## Supplemental Table 3 for "Obtaining Increased Functional Proteomics Insights from Thermal Proteome Profiling through Optimized Melt Shift Calculation and Statistical Analysis" (part 304 of 640)

### Sheet: Proteins (continued)
		FALSE	High	Sequest HT (A2)	Unambiguous	[K].kVEEDLkADEPSsEEsDLEIDk.[E]	N-Term(TMTpro); K1(TMTpro); K7(TMTpro); S13(Phospho); S16(Phospho); K22(TMTpro)	1	P50502	P50502	2	5	0.0947	0	1	1	777.193	3881.93	3881.93	-0.05	-4e-05	HCD (High Energy Collision Dissociation)	MS2	56.1071	10.8	-50	87	124.074	66673	2020_10_137_Wijeratne_CETSA-UPR-480TechRep_CD_F1-1.raw	F68.1	13.5	11.7	14.4	9.8	8.3	5.6	7.3	8	13.9	15.2	18.6	11.3	9.5	6.7	9	9.6		1.9	1	0.002567	0.02058
FALSE	High	Master Protein	Q10570	Cleavage and polyadenylation specificity factor subunit 1 OS=Homo sapiens OX=9606 GN=CPSF1 PE=1 SV=2	0	111.198	23	27	152	27	1443	160.8	6.4	335.8	27	1901.9	2002.4	1707.6	1886.9	1688.1	1844.7	807.9	941.4	468.8	655.3	416.3	432.2	267.5	264.9	268.4	195.7	2533.4	2813	2294.3	2515.8	1757.4	2021.8	2583.5	2725.9	2288.5	2424.2	1905.1	1998.9	2969.5	2741.5	2666.3	2404.1	2145	1891.7	1332.5	1563.1	1147.5	1379.9	963.7	905.4	1128.3	885.1	962.8	764.7	581	651	671.8	596.2	560.4	511.1	436.9	329.2	563.2	401.8	461.3	326.7	532.5	338.4	462.1	429.9	381.4	365.6	320.2	302.4	26.53	24.69	28.54	33.38	26.79	26.68	23.27	24.07	30.77	21.56	17.06	15.8	19.51	19.9	12.41	18.41	63.08	67.32	46.11	46.46	31.18	26.79	65.57	63.9	46.87	47.98	28.09	27.89	69.48	57.42	45.5	55.51	31.27	28.82	72.03	46.88	34.66	63.44	21.55	24.72	78.36	64.81	33.29	49.57	28.8	16.61	79.71	60.38	30.12	55.6	21.62	12.07	74.88	70.24	47.86	43.61	14.99	14.14	76.27	65.98	35.28	54.02	13.21	25.27	High	High	High	High	High	High	High	High	High	High	High	High	High	High	High	High	High	High	High	High	High	High	High	High	High	High	High	High	High	High	High	High	High	High	High	High	High	High	High	High	High	High	High	High	High	High	High	High	High	High	High	High	High	High	High	High	High	High	High	High	High	High	High	High	High	High	High	High	High	High	High	High	High	High	High	High	High	High	High	High	High	High	High	High	High	High	High	High	High	High	High	High	High	High	High	High	High	High	High	High	High	High	High	High	High	High	High	High	High	High	High	High	High	High	High	High	High	High	High	High	High	High	High	High	High	High	High	High	1
	Checked	Confidence	Annotated Sequence	Modifications	Qvality PEP	Qvality q-value	# Protein Groups	# Proteins	# PSMs	Master Protein Accessions	Positions in Master Proteins	Modifications in Master Proteins	# Missed Cleavages	Theo. MH+ [Da]	Abundances (Grouped): DMSO, 25, 1hr, Rep 1	Abundances (Grouped): DMSO, 25, 1hr, Rep 2	Abundances (Grouped): DMSO, 35, 1hr, Rep 1	Abundances (Grouped): DMSO, 35, 1hr, Rep 2	Abundances (Grouped): DMSO, 39, 1hr, Rep 1	Abundances (Grouped): DMSO, 39, 1hr, Rep 2	Abundances (Grouped): DMSO, 50, 1hr, Rep 1	Abundances (Grouped): DMSO, 50, 1hr, Rep 2	Abundances (Grouped): DMSO, 55, 1hr, Rep 1	Abundances (Grouped): DMSO, 55, 1hr, Rep 2	Abundances (Grouped): DMSO, 61, 1hr, Rep 1	Abundances (Grouped): DMSO, 61, 1hr, Rep 2	Abundances (Grouped): DMSO, 75, 1hr, Rep 1	Abundances (Grouped): DMSO, 75, 1hr, Rep 2	Abundances (Grouped): DMSO, 90, 1hr, Rep 1	Abundances (Grouped): DMSO, 90, 1hr, Rep 2	Abundances (Grouped): Tg, 25, 1hr, Rep 1	Abundances (Grouped): Tg, 25, 1hr, Rep 2	Abundances (Grouped): Tg, 25, 3hr, Rep 1	Abundances (Grouped): Tg, 25, 3hr, Rep 2	Abundances (Grouped): Tg, 25, 6hr, Rep 1	Abundances (Grouped): Tg, 25, 6hr, Rep 2	Abundances (Grouped): Tg, 35, 1hr, Rep 1	Abundances (Grouped): Tg, 35, 1hr, Rep 2	Abundances (Grouped): Tg, 35, 3hr, Rep 1	Abundances (Grouped): Tg, 35, 3hr, Rep 2	Abundances (Grouped): Tg, 35, 6hr, Rep 1	Abundances (Grouped): Tg, 35, 6hr, Rep 2	Abundances (Grouped): Tg, 39, 1hr, Rep 1	Abundances (Grouped): Tg, 39, 1hr, Rep 2	Abundances (Grouped): Tg, 39, 3hr, Rep 1	Abundances (Grouped): Tg, 39, 3hr, Rep 2	Abundances (Grouped): Tg, 39, 6hr, Rep 1	Abundances (Grouped): Tg, 39, 6hr, Rep 2	Abundances (Grouped): Tg, 50, 1hr, Rep 1	Abundances (Grouped): Tg, 50, 1hr, Rep 2	Abundances (Grouped): Tg, 50, 3hr, Rep 1	Abundances (Grouped): Tg, 50, 3hr, Rep 2	Abundances (Grouped): Tg, 50, 6hr, Rep 1	Abundances (Grouped): Tg, 50, 6hr, Rep 2	Abundances (Grouped): Tg, 55, 1hr, Rep 1	Abundances (Grouped): Tg, 55, 1hr, Rep 2	Abundances (Grouped): Tg, 55, 3hr, Rep 1	Abundances (Grouped): Tg, 55, 3hr, Rep 2	Abundances (Grouped): Tg, 55, 6hr, Rep 1	Abundances (Grouped): Tg, 55, 6hr, Rep 2	Abundances (Grouped): Tg, 61, 1hr, Rep 1	Abundances (Grouped): Tg, 61, 1hr, Rep 2	Abundances (Grouped): Tg, 61, 3hr, Rep 1	Abundances (Grouped): Tg, 61, 3hr, Rep 2	Abundances (Grouped): Tg, 61, 6hr, Rep 1	Abundances (Grouped): Tg, 61, 6hr, Rep 2	Abundances (Grouped): Tg, 75, 1hr, Rep 1	Abundances (Grouped): Tg, 75, 1hr, Rep 2	Abundances (Grouped): Tg, 75, 3hr, Rep 1	Abundances (Grouped): Tg, 75, 3hr, Rep 2	Abundances (Grouped): Tg, 75, 6hr, Rep 1	Abundances (Grouped): Tg, 75, 6hr, Rep 2	Abundances (Grouped): Tg, 90, 1hr, Rep 1	Abundances (Grouped): Tg, 90, 1hr, Rep 2	Abundances (Grouped): Tg, 90, 3hr, Rep 1	Abundances (Grouped): Tg, 90, 3hr, Rep 2	Abundances (Grouped): Tg, 90, 6hr, Rep 1	Abundances (Grouped): Tg, 90, 6hr, Rep 2	Abundances (Grouped) CV [%]: DMSO, 25, 1hr, Rep 1	Abundances (Grouped) CV [%]: DMSO, 25, 1hr, Rep 2	Abundances (Grouped) CV [%]: DMSO, 35, 1hr, Rep 1	Abundances (Grouped) CV [%]: DMSO, 35, 1hr, Rep 2	Abundances (Grouped) CV [%]: DMSO, 39, 1hr, Rep 1	Abundances (Grouped) CV [%]: DMSO, 39, 1hr, Rep 2	Abundances (Grouped) CV [%]: DMSO, 50, 1hr, Rep 1	Abundances (Grouped) CV [%]: DMSO, 50, 1hr, Rep 2	Abundances (Grouped) CV [%]: DMSO, 55, 1hr, Rep 1	Abundances (Grouped) CV [%]: DMSO, 55, 1hr, Rep 2	Abundances (Grouped) CV [%]: DMSO, 61, 1hr, Rep 1	Abundances (Grouped) CV [%]: DMSO, 61, 1hr, Rep 2	Abundances (Grouped) CV [%]: DMSO, 75, 1hr, Rep 1	Abundances (Grouped) CV [%]: DMSO, 75, 1hr, Rep 2	Abundances (Grouped) CV [%]: DMSO, 90, 1hr, Rep 1	Abundances (Grouped) CV [%]: DMSO, 90, 1hr, Rep 2	Abundances (Grouped) CV [%]: Tg, 25, 1hr, Rep 1	Abundances (Grouped) CV [%]: Tg, 25, 1hr, Rep 2	Abundances (Grouped) CV [%]: Tg, 25, 3hr, Rep 1	Abundances (Grouped) CV [%]: Tg, 25, 3hr, Rep 2	Abundances (Grouped) CV [%]: Tg, 25, 6hr, Rep 1	Abundances (Grouped) CV [%]: Tg, 25, 6hr, Rep 2	Abundances (Grouped) CV [%]: Tg, 35, 1hr, Rep 1	Abundances (Grouped) CV [%]: Tg, 35, 1hr, Rep 2	Abundances (Grouped) CV [%]: Tg, 35, 3hr, Rep 1	Abundances (Grouped) CV [%]: Tg, 35, 3hr, Rep 2	Abundances (Grouped) CV [%]: Tg, 35, 6hr, Rep 1	Abundances (Grouped) CV [%]: Tg, 35, 6hr, Rep 2	Abundances (Grouped) CV [%]: Tg, 39, 1hr, Rep 1	Abundances (Grouped) CV [%]: Tg, 39, 1hr, Rep 2	Abundances (Grouped) CV [%]: Tg, 39, 3hr, Rep 1	Abundances (Grouped) CV [%]: Tg, 39, 3hr, Rep 2	Abundances (Grouped) CV [%]: Tg, 39, 6hr, Rep 1	Abundances (Grouped) CV [%]: Tg, 39, 6hr, Rep 2	Abundances (Grouped) CV [%]: Tg, 50, 1hr, Rep 1	Abundances (Grouped) CV [%]: Tg, 50, 1hr, Rep 2	Abundances (Grouped) CV [%]: Tg, 50, 3hr, Rep 1	Abundances (Grouped) CV [%]: Tg, 50, 3hr, Rep 2	Abundances (Grouped) CV [%]: Tg, 50, 6hr, Rep 1	Abundances (Grouped) CV [%]: Tg, 50, 6hr, Rep 2	Abundances (Grouped) CV [%]: Tg, 55, 1hr, Rep 1	Abundances (Grouped) CV [%]: Tg, 55, 1hr, Rep 2	Abundances (Grouped) CV [%]: Tg, 55, 3hr, Rep 1	Abundances (Grouped) CV [%]: Tg, 55, 3hr, Rep 2	Abundances (Grouped) CV [%]: Tg, 55, 6hr, Rep 1	Abundances (Grouped) CV [%]: Tg, 55, 6hr, Rep 2	Abundances (Grouped) CV [%]: Tg, 61, 1hr, Rep 1	Abundances (Grouped) CV [%]: Tg, 61, 1hr, Rep 2	Abundances (Grouped) CV [%]: Tg, 61, 3hr, Rep 1	Abundances (Grouped) CV [%]: Tg, 61, 3hr, Rep 2	Abundances (Grouped) CV [%]: Tg, 61, 6hr, Rep 1	Abundances (Grouped) CV [%]: Tg, 61, 6hr, Rep 2	Abundances (Grouped) CV [%]: Tg, 75, 1hr, Rep 1	Abundances (Grouped) CV [%]: Tg, 75, 1hr, Rep 2	Abundances (Grouped) CV [%]: Tg, 75, 3hr, Rep 1	Abundances (Grouped) CV [%]: Tg, 75, 3hr, Rep 2	Abundances (Grouped) CV [%]: Tg, 75, 6hr, Rep 1	Abundances (Grouped) CV [%]: Tg, 75, 6hr, Rep 2	Abundances (Grouped) CV [%]: Tg, 90, 1hr, Rep 1	Abundances (Grouped) CV [%]: Tg, 90, 1hr, Rep 2	Abundances (Grouped) CV [%]: Tg, 90, 3hr, Rep 1	Abundances (Grouped) CV [%]: Tg, 90, 3hr, Rep 2	Abundances (Grouped) CV [%]: Tg, 90, 6hr, Rep 1	Abundances (Grouped) CV [%]: Tg, 90, 6hr, Rep 2	Quan Info	Found in Sample: [S530] F64: 126, Sample, 25, DMSO, 1, Lumos, 2	Found in Sample: [S578] F67: 126, Sample, 25, DMSO, 1, Exploris, 2	Found in Sample: [S538] F64: 130C, Sample, 25, DMSO, 1, Lumos, 3	Found in Sample: [S586] F67: 130C, Sample, 25, DMSO, 1, Exploris, 3	Found in Sample: [S531] F64: 127N, Sample, 35, DMSO, 1, Lumos, 2	Found in Sample: [S579] F67: 127N, Sample, 35, DMSO, 1, Exploris, 2	Found in Sample: [S539] F64: 131N, Sample, 35, DMSO, 1, Lumos, 3	Found in Sample: [S587] F67: 131N, Sample, 35, DMSO, 1, Exploris, 3	Found in Sample: [S532] F64: 127C, Sample, 39, DMSO, 1, Lumos, 2	Found in Sample: [S580] F67: 127C, Sample, 39, DMSO, 1, Exploris, 2	Found in Sample: [S540] F64: 131C, Sample, 39, DMSO, 1, Lumos, 3	Found in Sample: [S588] F67: 131C, Sample, 39, DMSO, 1, Exploris, 3	Found in Sample: [S533] F64: 128N, Sample, 50, DMSO, 1, Lumos, 2	Found in Sample: [S581] F67: 128N, Sample, 50, DMSO, 1, Exploris, 2	Found in Sample: [S541] F64: 132N, Sample, 50, DMSO, 1, Lumos, 3	Found in Sample: [S589] F67: 132N, Sample, 50, DMSO, 1, Exploris, 3	Found in Sample: [S534] F64: 128C, Sample, 55, DMSO, 1, Lumos, 2	Found in Sample: [S582] F67: 128C, Sample, 55, DMSO, 1, Exploris, 2	Found in Sample: [S542] F64: 132C, Sample, 55, DMSO, 1, Lumos, 3	Found in Sample: [S590] F67: 132C, Sample, 55, DMSO, 1, Exploris, 3	Found in Sample: [S535] F64: 129N, Sample, 61, DMSO, 1, Lumos, 2	Found in Sample: [S583] F67: 129N, Sample, 61, DMSO, 1, Exploris, 2	Found in Sample: [S543] F64: 133N, Sample, 61, DMSO, 1, Lumos, 3	Found in Sample: [S591] F67: 133N, Sample, 61, DMSO, 1, Exploris, 3	Found in Sample: [S536] F64: 129C, Sample, 75, DMSO, 1, Lumos, 2	Found in Sample: [S584] F67: 129C, Sample, 75, DMSO, 1, Exploris, 2	Found in Sample: [S544] F64: 133C, Sample, 75, DMSO, 1, Lumos, 3	Found in Sample: [S592] F67: 133C, Sample, 75, DMSO, 1, Exploris, 3	Found in Sample: [S537] F64: 130N, Sample, 90, DMSO, 1, Lumos, 2	Found in Sample: [S585] F67: 130N, Sample, 90, DMSO, 1, Exploris, 2	Found in Sample: [S545] F64: 134N, Sample, 90, DMSO, 1, Lumos, 3	Found in Sample: [S593] F67: 134N, Sample, 90, DMSO, 1, Exploris, 3	Found in Sample: [S546] F65: 126, Sample, 25, Tg, 1, Lumos, 2	Found in Sample: [S594] F68: 126, Sample, 25, Tg, 1, Exploris, 2	Found in Sample: [S554] F65: 130C, Sample, 25, Tg, 1, Lumos, 3	Found in Sample: [S602] F68: 130C, Sample, 25, Tg, 1, Exploris, 3	Found in Sample: [S562] F66: 126, Sample, 25, Tg, 3, Exploris, 2	Found in Sample: [S626] F70: 126, Sample, 25, Tg, 3, Lumos, 2	Found in Sample: [S570] F66: 130C, Sample, 25, Tg, 3, Exploris, 3	Found in Sample: [S634] F70: 130C, Sample, 25, Tg, 3, Lumos, 3	Found in Sample: [S610] F69: 126, Sample, 25, Tg, 6, Exploris, 2	Found in Sample: [S642] F71: 126, Sample, 25, Tg, 6, Lumos, 2	Found in Sample: [S618] F69: 130C, Sample, 25, Tg, 6, Exploris, 3	Found in Sample: [S650] F71: 130C, Sample, 25, Tg, 6, Lumos, 3	Found in Sample: [S547] F65: 127N, Sample, 35, Tg, 1, Lumos, 2	Found in Sample: [S595] F68: 127N, Sample, 35, Tg, 1, Exploris, 2	Found in Sample: [S555] F65: 131N, Sample, 35, Tg, 1, Lumos, 3	Found in Sample: [S603] F68: 131N, Sample, 35, Tg, 1, Exploris, 3	Found in Sample: [S563] F66: 127N, Sample, 35, Tg, 3, Exploris, 2	Found in Sample: [S627] F70: 127N, Sample, 35, Tg, 3, Lumos, 2	Found in Sample: [S571] F66: 131N, Sample, 35, Tg, 3, Exploris, 3	Found in Sample: [S635] F70: 131N, Sample, 35, Tg, 3, Lumos, 3	Found in Sample: [S611] F69: 127N, Sample, 35, Tg, 6, Exploris, 2	Found in Sample: [S643] F71: 127N, Sample, 35, Tg, 6, Lumos, 2	Found in Sample: [S619] F69: 131N, Sample, 35, Tg, 6, Exploris, 3	Found in Sample: [S651] F71: 131N, Sample, 35, Tg, 6, Lumos, 3	Found in Sample: [S548] F65: 127C, Sample, 39, Tg, 1, Lumos, 2	Found in Sample: [S596] F68: 127C, Sample, 39, Tg, 1, Exploris, 2	Found in Sample: [S556] F65: 131C, Sample, 39, Tg, 1, Lumos, 3	Found in Sample: [S604] F68: 131C, Sample, 39, Tg, 1, Exploris, 3	Found in Sample: [S564] F66: 127C, Sample, 39, Tg, 3, Exploris, 2	Found in Sample: [S628] F70: 127C, Sample, 39, Tg, 3, Lumos, 2	Found in Sample: [S572] F66: 131C, Sample, 39, Tg, 3, Exploris, 3	Found in Sample: [S636] F70: 131C, Sample, 39, Tg, 3, Lumos, 3	Found in Sample: [S612] F69: 127C, Sample, 39, Tg, 6, Exploris, 2	Found in Sample: [S644] F71: 127C, Sample, 39, Tg, 6, Lumos, 2	Found in Sample: [S620] F69: 131C, Sample, 39, Tg, 6, Exploris, 3	Found in Sample: [S652] F71: 131C, Sample, 39, Tg, 6, Lumos, 3	Found in Sample: [S549] F65: 128N, Sample, 50, Tg, 1, Lumos, 2	Found in Sample: [S597] F68: 128N, Sample, 50, Tg, 1, Exploris, 2	Found in Sample: [S557] F65: 132N, Sample, 50, Tg, 1, Lumos, 3	Found in Sample: [S605] F68: 132N, Sample, 50, Tg, 1, Exploris, 3	Found in Sample: [S565] F66: 128N, Sample, 50, Tg, 3, Exploris, 2	Found in Sample: [S629] F70: 128N, Sample, 50, Tg, 3, Lumos, 2	Found in Sample: [S573] F66: 132N, Sample, 50, Tg, 3, Exploris, 3	Found in Sample: [S637] F70: 132N, Sample, 50, Tg, 3, Lumos, 3	Found in Sample: [S613] F69: 128N, Sample, 50, Tg, 6, Exploris, 2	Found in Sample: [S645] F71: 128N, Sample, 50, Tg, 6, Lumos, 2	Found in Sample: [S621] F69: 132N, Sample, 50, Tg, 6, Exploris, 3	Found in Sample: [S653] F71: 132N, Sample, 50, Tg, 6, Lumos, 3	Found in Sample: [S550] F65: 128C, Sample, 55, Tg, 1, Lumos, 2	Found in Sample: [S598] F68: 128C, Sample, 55, Tg, 1, Exploris, 2	Found in Sample: [S558] F65: 132C, Sample, 55, Tg, 1, Lumos, 3	Found in Sample: [S606] F68: 132C, Sample, 55, Tg, 1, Exploris, 3	Found in Sample: [S566] F66: 128C, Sample, 55, Tg, 3, Exploris, 2	Found in Sample: [S630] F70: 128C, Sample, 55, Tg, 3, Lumos, 2	Found in Sample: [S574] F66: 132C, Sample, 55, Tg, 3, Exploris, 3	Found in Sample: [S638] F70: 132C, Sample, 55, Tg, 3, Lumos, 3	Found in Sample: [S614] F69: 128C, Sample, 55, Tg, 6, Exploris, 2	Found in Sample: [S646] F71: 128C, Sample, 55, Tg, 6, Lumos, 2	Found in Sample: [S622] F69: 132C, Sample, 55, Tg, 6, Exploris, 3	Found in Sample: [S654] F71: 132C, Sample, 55, Tg, 6, Lumos, 3	Found in Sample: [S551] F65: 129N, Sample, 61, Tg, 1, Lumos, 2	Found in Sample: [S599] F68: 129N, Sample, 61, Tg, 1, Exploris, 2	Found in Sample: [S559] F65: 133N, Sample, 61, Tg, 1, Lumos, 3	Found in Sample: [S607] F68: 133N, Sample, 61, Tg, 1, Exploris, 3	Found in Sample: [S567] F66: 129N, Sample, 61, Tg, 3, Exploris, 2	Found in Sample: [S631] F70: 129N, Sample, 61, Tg, 3, Lumos, 2	Found in Sample: [S575] F66: 133N, Sample, 61, Tg, 3, Exploris, 3	Found in Sample: [S639] F70: 133N, Sample, 61, Tg, 3, Lumos, 3	Found in Sample: [S615] F69: 129N, Sample, 61, Tg, 6, Exploris, 2	Found in Sample: [S647] F71: 129N, Sample, 61, Tg, 6, Lumos, 2	Found in Sample: [S623] F69: 133N, Sample, 61, Tg, 6, Exploris, 3	Found in Sample: [S655] F71: 133N, Sample, 61, Tg, 6, Lumos, 3	Found in Sample: [S552] F65: 129C, Sample, 75, Tg, 1, Lumos, 2	Found in Sample: [S600] F68: 129C, Sample, 75, Tg, 1, Exploris, 2	Found in Sample: [S560] F65: 133C, Sample, 75, Tg, 1, Lumos, 3	Found in Sample: [S608] F68: 133C, Sample, 75, Tg, 1, Exploris, 3	Found in Sample: [S568] F66: 129C, Sample, 75, Tg, 3, Exploris, 2	Found in Sample: [S632] F70: 129C, Sample, 75, Tg, 3, Lumos, 2	Found in Sample: [S576] F66: 133C, Sample, 75, Tg, 3, Exploris, 3	Found in Sample: [S640] F70: 133C, Sample, 75, Tg, 3, Lumos, 3	Found in Sample: [S616] F69: 129C, Sample, 75, Tg, 6, Exploris, 2	Found in Sample: [S648] F71: 129C, Sample, 75, Tg, 6, Lumos, 2	Found in Sample: [S624] F69: 133C, Sample, 75, Tg, 6, Exploris, 3	Found in Sample: [S656] F71: 133C, Sample, 75, Tg, 6, Lumos, 3	Found in Sample: [S553] F65: 130N, Sample, 90, Tg, 1, Lumos, 2	Found in Sample: [S601] F68: 130N, Sample, 90, Tg, 1, Exploris, 2	Found in Sample: [S561] F65: 134N, Sample, 90, Tg, 1, Lumos, 3	Found in Sample: [S609] F68: 134N, Sample, 90, Tg, 1, Exploris, 3	Found in Sample: [S569] F66: 130N, Sample, 90, Tg, 3, Exploris, 2	Found in Sample: [S633] F70: 130N, Sample, 90, Tg, 3, Lumos, 2	Found in Sample: [S577] F66: 134N, Sample, 90, Tg, 3, Exploris, 3	Found in Sample: [S641] F70: 134N, Sample, 90, Tg, 3, Lumos, 3	Found in Sample: [S617] F69: 130N, Sample, 90, Tg, 6, Exploris, 2	Found in Sample: [S649] F71: 130N, Sample, 90, Tg, 6, Lumos, 2	Found in Sample: [S625] F69: 134N, Sample, 90, Tg, 6, Exploris, 3	Found in Sample: [S657] F71: 134N, Sample, 90, Tg, 6, Lumos, 3	Confidence (by Search Engine): Sequest HT	Percolator q-Value (by Search Engine): Sequest HT	Percolator PEP (by Search Engine): Sequest HT	XCorr (by Search Engine): Sequest HT
	FALSE	High	[K].KIGTTPDIILDDLLETDR.[V]	1xTMTpro [K1]; 1xTMTpro [N-Term]	1.11117e-05	4.52754e-05	1	1	16	Q10570	Q10570 [1421-1438]		1	2636.5	248.3	237.3	216.5	254.1	213.3	228.9	93	109.3	52.3	71.7	36.7	42.2	29.4	23.4	27.8	19.4	358	431.2	323.3	382.4	131.9	143.7	399.5	378.9	347.2	395.2	142.6	144.5	466.9	368.4	406.6	419	169.3	150.9	191	171.9	143.2	238.2	62.2	59.5	155.3	104.7	106.4	106.1	34.4	38.1	81.5	57.8	54.2	56.7	22	14.7	63.7	36.9	43	23.3	25.6	10.3	44.6	41.8	23.5	19.4	18	16.8	91.17	98.83	97.86	93.75	94.7	93.89	101.65	94.92	106.91	95.16	100.47	102.37	96.28	110.58	95.16	97.54																																																		High	High	High	High	High	High	High	High	High	High	High	High	High	High	High	High	High	High	High	High	High	High	High	High	High	High	High	High	High	High	High	High	High	High	High	High	Not Found	High	Not Found	High	Not Found	High	Not Found	High	High	High	High	High	Not Found	High	Not Found	High	Not Found	High	Not Found	High	High	High	High	High	Not Found	High	Not Found	High	Not Found	High	Not Found	High	High	High	High	High	Not Found	High	Not Found	High	Not Found	High	Not Found	High	High	High	High	High	Not Found	High	Not Found	High	Not Found	High	Not Found	High	High	High	High	High	Not Found	High	Not Found	High	Not Found	High	Not Found	High	High	High	High	High	Not Found	High	Not Found	High	Not Found	High	Not Found	High	High	High	High	High	Not Found	High	Not Found	High	Not Found	High	Not Found	High	High	7.825e-06	2.645e-06	4.05
		Checked	Confidence	Identifying Node	PSM Ambiguity	Annotated Sequence	Modifications	# Proteins	Master Protein Accessions	Protein Accessions	# Missed Cleavages	Charge	DeltaScore	DeltaCn	Rank	Search Engine Rank	m/z [Da]	MH+ [Da]	Theo. MH+ [Da]	DeltaM [ppm]	Deltam/z [Da]	Activation Type	MS Order	Isolation Interference [%]	Average Reporter S/N	Comp. Voltage [V]	Ion Inject Time [ms]	RT [min]	First Scan	Spectrum File	File ID	Abundance: 126	Abundance: 127N	Abundance: 127C	Abundance: 128N	Abundance: 128C	Abundance: 129N	Abundance: 129C	Abundance: 130N	Abundance: 130C	Abundance: 131N	Abundance: 131C	Abundance: 132N	Abundance: 132C	Abundance: 133N	Abundance: 133C	Abundance: 134N	Quan Info	XCorr	# Protein Groups	Percolator q-Value	Percolator PEP
		FALSE	High	Sequest HT (A2)	Unambiguous	[K].kIGTTPDIILDDLLETDR.[V]	N-Term(TMTpro); K1(TMTpro)	1	Q10570	Q10570	1	3	0.758	0	1	1	879.504	2636.5	2636.5	-1.1	-0.00097	HCD (High Energy Collision Dissociation)	MS2	33.3629	53.5		48.484	167.754	69329	010_2019_08_019_R_Wijeratne_021420_CD_F5.raw	F65.5	96.3	101.3	126.7	48.4	38.3	16.4	18	10	114.5	95	92.9	43.9	24.6	11.2	7.5	10.4		4.05	1	7.825e-06	2.645e-06
		FALSE	High	Sequest HT (A2)	Unambiguous	[K].kIGTTPDIILDDLLETDR.[V]	N-Term(TMTpro); K1(TMTpro)	1	Q10570	Q10570	1	3	0.7137	0	1	1	879.504	2636.5	2636.5	-1.23	-0.00109	HCD (High Energy Collision Dissociation)	MS2	0	69.7		86	168.503	70002	010_2019_08_019_R_Wijeratne_021420_CD_F4.raw	F65.4	120.6	144	158.1	56.9	47.7	25.3	19.3	15.8	143	131.9	128.9	53.3	31.9	16.6	10.3	12		4.61	1	7.825e-06	9.561e-06
		FALSE	High	Sequest HT (A2)	Unambiguous	[K].kIGTTPDIILDDLLETDR.[V]	N-Term(TMTpro); K1(TMTpro)	1	Q10570	Q10570	1	3	0.7666	0	1	1	879.504	2636.5	2636.5	-0.77	-0.00068	HCD (High Energy Collision Dissociation)	MS2	16.7383	38.1		86	169.412	68118	010_2019_08_019_R_Wijeratne_021420_GH_F5.raw	F71.5	69.5	72.1	90.7	29.8	18.6	9.6	11.4	7.8	76.4	69.3	85.3	30.3	19.3	8.4	4.5	6.3		3.47	1	7.825e-06	4.191e-06
		FALSE	High	Sequest HT (A2)	Unambiguous	[K].kIGTTPDIILDDLLETDR.[V]	N-Term(TMTpro); K1(TMTpro)	1	Q10570	Q10570	1	3	0.7441	0	1	1	879.506	2636.5	2636.5	1.49	0.00131	HCD (High Energy Collision Dissociation)	MS2	0	51.9	-50	87	170.687	93396	2020_10_137_Wijeratne_CETSA-UPR-480TechRep_AB_F1-5.raw	F67.5	115.4	92.4	94.9	37.6	19.5	15.1	12.8	12.3	99.9	114.4	102.9	48.5	31.7	16.9	8.2	8.3		3.4	1	7.825e-06	7.589e-06
		FALSE	High	Sequest HT (A2)	Unambiguous	[K].kIGTTPDIILDDLLETDR.[V]	N-Term(TMTpro); K1(TMTpro)	1	Q10570	Q10570	1	3	0.7753	0	1	1	879.508	2636.51	2636.5	3.27	0.00288	HCD (High Energy Collision Dissociation)	MS2	43.6021	93.1		86	167.036	68802	010_2019_08_019_R_Wijeratne_021420_EF_F5.raw	F70.5	152.9	166	191.6	67.2	56.4	31.9	20.4	10.2	181.1	189.4	209.4	117	45.9	29.3	9.4	11.1		5.43	1	7.825e-06	4.178e-06
		FALSE	High	Sequest HT (A2)	Unambiguous	[K].kIGTTPDIILDDLLETDR.[V]	N-Term(TMTpro); K1(TMTpro)	1	Q10570	Q10570	1	3	0.7228	0	1	1	879.506	2636.5	2636.5	1.5	0.00132	HCD (High Energy Collision Dissociation)	MS2	0	82.2		86	168.342	69161	010_2019_08_019_R_Wijeratne_021420_AB_F5.raw	F64.5	159.9	157.5	150.4	67.7	39.3	26.7	17.7	13.5	178.7	172.8	164	73.5	47.9	22.2	14.7	9.5		4.87	1	7.825e-06	1.663e-05
		FALSE	High	Sequest HT (A2)	Unambiguous	[K].kIGTTPDIILDDLLETDR.[V]	N-Term(TMTpro); K1(TMTpro)	1	Q10570	Q10570	1	3	0.7844	0	1	1	879.504	2636.5	2636.5	-0.89	-0.00079	HCD (High Energy Collision Dissociation)	MS2	44.1183	82.8		86	168.495	69698	010_2019_08_019_R_Wijeratne_021420_AB_F4.raw	F64.4	176.4	157.2	150.8	57.5	38.3	29	20.8	15.1	168.1	187	155.7	67.8	49.9	25.5	15.1	10.2		5.01	1	7.825e-06	2.682e-06
		FALSE	High	Sequest HT (A2)	Unambiguous	[K].kIGTTPDIILDDLLETDR.[V]	N-Term(TMTpro); K1(TMTpro)	1	Q10570	Q10570	1	3	0.6992	0	1	1	879.504	2636.5	2636.5	-0.77	-0.00068	HCD (High Energy Collision Dissociation)	MS2	43.0462	18.2		19.598	168.439	70418	010_2019_08_019_R_Wijeratne_021420_EF_F4.raw	F70.4	36.4	33.9	35.6	14.7	9	2.3	3.6	2.3	36.8	37.7	34.2	22.6	10.6	6.6	4.2			3.89	1	1.439e-05	2.827e-05
		FALSE	High	Sequest HT (A2)	Unambiguous	[K].kIGTTPDIILDDLLETDR.[V]	N-Term(TMTpro); K1(TMTpro)	1	Q10570	Q10570	1	3	0.7474	0	1	1	879.506	2636.5	2636.5	1.2	0.00105	HCD (High Energy Collision Dissociation)	MS2	0	81.7		86	169.583	70938	010_2019_08_019_R_Wijeratne_021420_EF_F4.raw	F70.4	134	147.3	179.4	61.3	41	20	19	11	164.5	168.1	175.4	98.6	49.6	20.8	9.7	8.3		4.83	1	1.806e-05	3.376e-05
		FALSE	High	Sequest HT (A2)	Unambiguous	[K].kIGTTPDIILDDLLETDR.[V]	N-Term(TMTpro); K1(TMTpro)	1	Q10570	Q10570	1	3	0.7416	0	1	1	879.501	2636.49	2636.5	-4.28	-0.00376	HCD (High Energy Collision Dissociation)	MS2	35.4525	30		28.877	167.318	68702	010_2019_08_019_R_Wijeratne_021420_AB_F5.raw	F64.5	52.5	54.2	48.4	22.9	12.6	11	7.6	10	70.3	59.7	63.5	25.3	16.7	10.3	7.5	6.7		3.29	1	4.976e-05	9.168e-05
		FALSE	High	Sequest HT (A2)	Unambiguous	[K].kIGTTPDIILDDLLETDR.[V]	N-Term(TMTpro); K1(TMTpro)	1	Q10570	Q10570	1	3	0.6509	0	1	1	879.508	2636.51	2636.5	3.19	0.0028	HCD (High Energy Collision Dissociation)	MS2	13.323	86.3		86	166.46	67696	010_2019_08_019_R_Wijeratne_021420_CD_F6.raw	F65.6	141.1	154.2	182.1	85.7	69.3	39.8	26.4	18.8	173.7	152	146.6	74.7	48.2	30	19.1	19.4		3.81	1	6.383e-05	0.0001323
		FALSE	High	Sequest HT (A2)	Unambiguous	[K].kIGTTPDIILDDLLETDR.[V]	N-Term(TMTpro); K1(TMTpro)	1	Q10570	Q10570	1	3	0.5954	0	1	1	879.507	2636.51	2636.5	2.59	0.00228	HCD (High Energy Collision Dissociation)	MS2	57.656	31.7		86	168.312	67614	010_2019_08_019_R_Wijeratne_021420_GH_F5.raw	F71.5	58	57.6	69.6	26	16.1	11.6	12.7	9.3	61.4	55.1	61.9	24.7	16.8	9	9.6	8.1		2.62	1	7.41e-05	0.0002462
		FALSE	High	Sequest HT (A2)	Unambiguous	[K].kIGTTPDIILDDLLETDR.[V]	N-Term(TMTpro); K1(TMTpro)	1	Q10570	Q10570	1	3	0.6366	0	1	1	879.508	2636.51	2636.5	3.18	0.00279	HCD (High Energy Collision Dissociation)	MS2	40.4451	35.9		86	170.822	70603	010_2019_08_019_R_Wijeratne_021420_GH_F3.raw	F71.3	62.4	70.5	78.6	32.4	15.8	12.4	14.2	10.2	67.3	75.2	65.6	29.2	18.8	6.3	5.8	10.5		3.22	1	8.052e-05	0.0003151
		FALSE	High	Sequest HT (A2)	Unambiguous	[K].kIGTTPDIILDDLLETDR.[V]	N-Term(TMTpro); K1(TMTpro)	1	Q10570	Q10570	1	3	0.6121	0	1	1	879.506	2636.5	2636.5	1.32	0.00116	HCD (High Energy Collision Dissociation)	MS2	64.2384	22.5	-50	87	170.31	92927	2020_10_137_Wijeratne_CETSA-UPR-480TechRep_CD_F1-5.raw	F68.5	45.7	36	41	17.2	16.3	5.5	7.1	5	48.3	45	46.8	22.7	11	5.7	4.7	2.7		2.14	1	8.68e-05	0.0003595
		FALSE	High	Sequest HT (A2)	Unambiguous	[K].kIGTTPDIILDDLLETDR.[V]	N-Term(TMTpro); K1(TMTpro)	1	Q10570	Q10570	1	3	0.5884	0	1	1	879.504	2636.5	2636.5	-1.58	-0.00138	HCD (High Energy Collision Dissociation)	MS2	56.0893	38.4		48.376	166.69	68835	010_2019_08_019_R_Wijeratne_021420_CD_F5.raw	F65.5	67.4	64.9	90.2	32.1	32.2	13.3	10	8.8	79.5	73.4	70	27.9	20.6	9.7	6.3	8.7		2.94	1	0.0001036	0.000523
		FALSE	High	Sequest HT (A2)	Unambiguous	[K].kIGTTPDIILDDLLETDR.[V]	N-Term(TMTpro); K1(TMTpro)	1	Q10570	Q10570	1	3	0.4902	0	1	1	879.507	2636.51	2636.5	2.13	0.00187	HCD (High Energy Collision Dissociation)	MS2	46.4312	78.4		86	166.771	66991	010_2019_08_019_R_Wijeratne_021420_AB_F6.raw	F64.6	145.3	138.6	130	81.7	50.1	22.5	21.3	24.3	146.4	144.8	126.2	79.9	47.6	47.5	29.7	18.8		2.04	1	0.002451	0.01939
	FALSE	High	[R].ESLAEEHEGLVGEGQR.[S]	1xTMTpro [N-Term]	1.73238e-06	4.52754e-05	1	1	10	Q10570	Q10570 [167-182]		0	2044.03	203.8	236.4	191	194.5	202.8	231.7	95.3	97.3	61.8	73.1	60.3	55.8	34.4	34.7	35.7	28.1	70.7	77.1	92.6	99.7			70.7	73.2	99.7	93.7			94.4	80.9	103.7	100.6			36.8	45.5	49.1	59.3			29	23.1	38.2	29.1			16.9	19.1	22.6	20.8			17.6	12.8	20.4	13.5			9.8	13.7	15.5	14.8																			70.75	77.46	16.91	3.26			69.4	72.82	14.46	13.96			86.54	61.46	3.2	33.48			61.89	43.89	2.88	32.28			81.18	55.95	5.92	25.32			67.76	33.47	24.96	3.05			65.38	48.87	14.49	15.13			64.63	17.87	14.1	3.82				Not Found	High	Not Found	High	Not Found	High	Not Found	High	Not Found	High	Not Found	High	Not Found	High	Not Found	High	Not Found	High	Not Found	High	Not Found	High	Not Found	High	Not Found	High	Not Found	High	Not Found	High	Not Found	High	High	High	High	High	High	High	High	High	High	Not Found	High	Not Found	High	High	High	High	High	High	High	High	High	Not Found	High	Not Found	High	High	High	High	High	High	High	High	High	Not Found	High	Not Found	High	High	High	High	High	High	High	High	High	Not Found	High	Not Found	High	High	High	High	High	High	High	High	High	Not Found	High	Not Found	High	High	High	High	High	High	High	High	High	Not Found	High	Not Found	High	High	High	High	High	High	High	High	High	Not Found	High	Not Found	High	High	High	High	High	High	High	High	High	Not Found	High	Not Found	High	7.825e-06	3.655e-07	5.95
		Checked	Confidence	Identifying Node	PSM Ambiguity	Annotated Sequence	Modifications	# Proteins	Master Protein Accessions	Protein Accessions	# Missed Cleavages	Charge	DeltaScore	DeltaCn	Rank	Search Engine Rank	m/z [Da]	MH+ [Da]	Theo. MH+ [Da]	DeltaM [ppm]	Deltam/z [Da]	Activation Type	MS Order	Isolation Interference [%]	Average Reporter S/N	Comp. Voltage [V]	Ion Inject Time [ms]	RT [min]	First Scan	Spectrum File	File ID	Abundance: 126	Abundance: 127N	Abundance: 127C	Abundance: 128N	Abundance: 128C	Abundance: 129N	Abundance: 129C	Abundance: 130N	Abundance: 130C	Abundance: 131N	Abundance: 131C	Abundance: 132N	Abundance: 132C	Abundance: 133N	Abundance: 133C	Abundance: 134N	Quan Info	XCorr	# Protein Groups	Percolator q-Value	Percolator PEP
		FALSE	High	Sequest HT (A2)	Unambiguous	[R].eSLAEEHEGLVGEGQR.[S]	N-Term(TMTpro)	1	Q10570	Q10570	0	3	0.7913	0	1	1	682.014	2044.03	2044.03	0.74	0.00051	HCD (High Energy Collision Dissociation)	MS2	5.26753	73.8		86	39.6913	13628	010_2019_08_019_R_Wijeratne_021420_CD_F1.raw	F65.1	122.5	120.9	192.3	58.8	55.8	28.4	29.1	16.1	142.7	129.3	128.9	62.7	35.1	24.3	18.3	15.6		5.75	1	7.825e-06	1e-05
		FALSE	High	Sequest HT (A2)	Unambiguous	[R].eSLAEEHEGLVGEGQR.[S]	N-Term(TMTpro)	1	Q10570	Q10570	0	3	0.8119	0	1	1	682.016	2044.03	2044.03	3.88	0.00264	HCD (High Energy Collision Dissociation)	MS2	63.4125	73.9	-50	87	51.6002	26555	2020_10_137_Wijeratne_CETSA-UPR-480TechRep_GH_F1-1.raw	F69.1	125.8	128.8	169.8	61.4	43.8	30.3	26.4	17.7	137.7	148.1	128.7	61.4	46.2	22.8	17.4	16.3		4.89	1	7.825e-06	9.513e-07
		FALSE	High	Sequest HT (A2)	Unambiguous	[R].eSLAEEHEGLVGEGQR.[S]	N-Term(TMTpro)	1	Q10570	Q10570	0	3	0.7964	0	1	1	682.016	2044.03	2044.03	3.22	0.00219	HCD (High Energy Collision Dissociation)	MS2	16.0741	50	-50	87	51.9729	26757	2020_10_137_Wijeratne_CETSA-UPR-480TechRep_EF_F1-1.raw	F66.1	82.1	90	101.4	48.1	36.6	27	18.4	14	97.4	84.9	79	47	24.3	20.4	15	15.2		5.5	1	7.825e-06	7.075e-06
		FALSE	High	Sequest HT (A2)	Unambiguous	[R].eSLAEEHEGLVGEGQR.[S]	N-Term(TMTpro)	1	Q10570	Q10570	0	3	0.7916	0	1	1	682.014	2044.03	2044.03	0.38	0.00026	HCD (High Energy Collision Dissociation)	MS2	10.8943	60		63.801	38.8448	13472	010_2019_08_019_R_Wijeratne_021420_EF_F1.raw	F70.1	104.4	110.5	106.1	50.1	39.8	18.9	22.6	17.1	102	103.5	128	74.8	34.9	21.3	12.1	14.4		5.95	1	7.825e-06	3.655e-07
		FALSE	High	Sequest HT (A2)	Unambiguous	[R].eSLAEEHEGLVGEGQR.[S]	N-Term(TMTpro)	1	Q10570	Q10570	0	3	0.7808	0	1	1	682.014	2044.03	2044.03	0.46	0.00031	HCD (High Energy Collision Dissociation)	MS2	2.15194	47	-50	87	56.1019	28301	2020_10_137_Wijeratne_CETSA-UPR-480TechRep_AB_F1-1.raw	F67.1	83.6	84	86.7	40.5	27.3	25.6	12.7	13.4	94.9	82.3	89.8	37.4	29.6	19.6	13.4	10.5		5.52	1	7.825e-06	2.803e-06
		FALSE	High	Sequest HT (A2)	Unambiguous	[R].eSLAEEHEGLVGEGQR.[S]	N-Term(TMTpro)	1	Q10570	Q10570	0	3	0.7146	0	1	1	682.014	2044.03	2044.03	-0.17	-0.00012	HCD (High Energy Collision Dissociation)	MS2	43.6719	67.8	-50	87	55.1093	28336	2020_10_137_Wijeratne_CETSA-UPR-480TechRep_AB_F1-2.raw	F67.2	120.2	107	116.1	54.8	34.5	34.7	21.7	22.3	141.5	112.2	141.9	59.9	43.5	36.2	21.3	17.6		4.03	1	7.825e-06	5.436e-06
		FALSE	High	Sequest HT (A2)	Unambiguous	[R].eSLAEEHEGLVGEGQR.[S]	N-Term(TMTpro)	1	Q10570	Q10570	0	3	0.7483	0	1	1	682.016	2044.03	2044.03	3.15	0.00215	HCD (High Energy Collision Dissociation)	MS2	0	25.7	-50	87	52.8483	26974	2020_10_137_Wijeratne_CETSA-UPR-480TechRep_CD_F1-1.raw	F68.1	40.8	41.3	46.3	23	15.1	10	10.7	6	41.7	41.4	50.8	33	15.2	15	8.9	12.1		2.94	1	7.825e-06	1.873e-05
		FALSE	High	Sequest HT (A2)	Unambiguous	[R].eSLAEEHEGLVGEGQR.[S]	N-Term(TMTpro)	1	Q10570	Q10570	0	3	0.4709	0	1	1	682.012	2044.02	2044.03	-2.16	-0.00147	HCD (High Energy Collision Dissociation)	MS2	89.7736	138.1	-50	87	50.9623	26609	2020_10_137_Wijeratne_CETSA-UPR-480TechRep_GH_F1-2.raw	F69.2	286.4	225.5	330.5	126.1	96.8	47.7	34.7	21.7	251.4	264.9	256.9	115.6	79.7	33.8	20.7	17.3		2.23	1	3.666e-05	5.184e-05
		FALSE	High	Sequest HT (A2)	Unambiguous	[R].eSLAEEHEGLVGEGQR.[S]	N-Term(TMTpro)	1	Q10570	Q10570	0	3	0.6532	0	1	1	682.013	2044.03	2044.03	-0.36	-0.00024	HCD (High Energy Collision Dissociation)	MS2	66.4682	81.3	-50	87	52.5477	27273	2020_10_137_Wijeratne_CETSA-UPR-480TechRep_CD_F1-2.raw	F68.2	111.8	141.1	151.2	71.4	56	31.9	26	15.5	148	151.8	174.7	102.5	52.7	34.6	13.5	17.5		2.48	1	4.276e-05	8.016e-05
		FALSE	High	Sequest HT (A2)	Unambiguous	[R].eSLAEEHEGLVGEGQR.[S]	N-Term(TMTpro)	1	Q10570	Q10570	0	3	0.545	0	1	1	682.014	2044.03	2044.03	0.1	7e-05	HCD (High Energy Collision Dissociation)	MS2	67.2177	113.7	-50	87	51.292	26807	2020_10_137_Wijeratne_CETSA-UPR-480TechRep_EF_F1-2.raw	F66.2	161.1	190.9	261	102	102	52.1	34.4	23.8	224.8	200.5	221.7	102.7	70.1	35.1	19.8	16.8		2	1	6.383e-05	0.0001324
	FALSE	High	[K].KAEGGGAEEGAGAR.[G]	1xTMTpro [K1]; 1xTMTpro [N-Term]	0.0001102	7.86418e-05	1	1	5	Q10570	Q10570 [912-925]		1	1868.01																	94.9	104.2	272.1	299.6	81.7	88.9	89.8	104.7	271.1	291.1	78.7	92.1	130.7	105.9	357.4	292.8	99.8	85.4	41.6	66.4	123.2	142.8	35.6	32.7	30.3	28.2	96.2	75.9	16.5	26.4	16	24.2	45.5	44.4	12.4	9	25.6	20.8	47.8	27.5	12.1	6.9	28.7	35.9	41.3	31.2	9.4	9																			97.08	89.3					89.06	94.02					98.96	94.97					94.14	111.41					86.57	104.55					103.82	115.14					108.04	97.39					113.03	116.43				Not Found	Not Found	Not Found	Not Found	Not Found	Not Found	Not Found	Not Found	Not Found	Not Found	Not Found	Not Found	Not Found	Not Found	Not Found	Not Found	Not Found	Not Found	Not Found	Not Found	Not Found	Not Found	Not Found	Not Found	Not Found	Not Found	Not Found	Not Found	Not Found	Not Found	Not Found	Not Found	Not Found	High	Not Found	High	High	High	High	High	High	Not Found	High	Not Found	Not Found	High	Not Found	High	High	High	High	High	High	Not Found	High	Not Found	Not Found	High	Not Found	High	High	High	High	High	High	Not Found	High	Not Found	Not Found	High	Not Found	High	High	High	High	High	High	Not Found	High	Not Found	Not Found	High	Not Found	High	High	High	High	High	High	Not Found	High	Not Found	Not Found	High	Not Found	High	High	High	High	High	High	Not Found	High	Not Found	Not Found	High	Not Found	High	High	High	High	High	High	Not Found	High	Not Found	Not Found	High	Not Found	High	High	High	High	High	High	Not Found	High	Not Found	High	1.806e-05	3.281e-05	3.31
		Checked	Confidence	Identifying Node	PSM Ambiguity	Annotated Sequence	Modifications	# Proteins	Master Protein Accessions	Protein Accessions	# Missed Cleavages	Charge	DeltaScore	DeltaCn	Rank	Search Engine Rank	m/z [Da]	MH+ [Da]	Theo. MH+ [Da]	DeltaM [ppm]	Deltam/z [Da]	Activation Type	MS Order	Isolation Interference [%]	Average Reporter S/N	Comp. Voltage [V]	Ion Inject Time [ms]	RT [min]	First Scan	Spectrum File	File ID	Abundance: 126	Abundance: 127N	Abundance: 127C	Abundance: 128N	Abundance: 128C	Abundance: 129N	Abundance: 129C	Abundance: 130N	Abundance: 130C	Abundance: 131N	Abundance: 131C	Abundance: 132N	Abundance: 132C	Abundance: 133N	Abundance: 133C	Abundance: 134N	Quan Info	XCorr	# Protein Groups	Percolator q-Value	Percolator PEP
		FALSE	High	Sequest HT (A2)	Unambiguous	[K].kAEGGGAEEGAGAR.[G]	N-Term(TMTpro); K1(TMTpro)	1	Q10570	Q10570	1	3	0.6616	0	1	1	623.342	1868.01	1868.01	0.38	0.00024	HCD (High Energy Collision Dissociation)	MS2	9.04119	203.3		86	9.0814	2733	010_2019_08_019_R_Wijeratne_021420_EF_F2.raw	F70.2	368.2	332.2	491	157	113.6	60.8	73.7	66.3	352.3	353.7	367.2	246.6	110.9	73.3	34	52.6		3.31	1	1.806e-05	3.281e-05
		FALSE	High	Sequest HT (A2)	Unambiguous	[K].kAEGGGAEEGAGAR.[G]	N-Term(TMTpro); K1(TMTpro)	1	Q10570	Q10570	1	3	0.6752	0	1	1	623.344	1868.02	1868.01	2.33	0.00145	HCD (High Energy Collision Dissociation)	MS2	0	66.6	-50	87	16.491	7321	2020_10_137_Wijeratne_CETSA-UPR-480TechRep_EF_F1-2.raw	F66.2	117.3	129.2	150.2	55.2	47.2	17.8	17.5	13.8	142.4	130.6	129.8	49.2	29.4	14.2	11.8	9.7		3.11	1	8.68e-05	0.0003469
		FALSE	High	Sequest HT (A2)	Unambiguous	[K].kAEGGGAEEGAGAR.[G]	N-Term(TMTpro); K1(TMTpro)	1	Q10570	Q10570	1	3	0.6066	0	1	1	623.342	1868.01	1868.01	-0.67	-0.00042	HCD (High Energy Collision Dissociation)	MS2	25.2653	155.7		86	8.8778	2795	010_2019_08_019_R_Wijeratne_021420_EF_F3.raw	F70.3	262.8	236.5	359.4	118	82.6	55.3	57.1	57.4	278.1	295	293.4	167.9	85.2	65.3	30	47.5		2.72	1	9.608e-05	0.0004579
		FALSE	High	Sequest HT (A2)	Unambiguous	[K].kAEGGGAEEGAGAR.[G]	N-Term(TMTpro); K1(TMTpro)	1	Q10570	Q10570	1	3	0.5478	0	1	1	623.343	1868.01	1868.01	0.75	0.00047	HCD (High Energy Collision Dissociation)	MS2	0	59.2	-50	87	16.545	7262	2020_10_137_Wijeratne_CETSA-UPR-480TechRep_CD_F1-3.raw	F68.3	94.9	89.8	130.7	41.6	30.3	16	25.6	28.7	104.2	104.7	105.9	66.4	28.2	24.2	20.8	35.9		1.57	1	0.00225	0.01716
		FALSE	High	Sequest HT (A2)	Unambiguous	[K].kAEGGGAEEGAGAR.[G]	N-Term(TMTpro); K1(TMTpro)	1	Q10570	Q10570	1	3	0.5125	0	1	1	623.343	1868.01	1868.01	1.04	0.00065	HCD (High Energy Collision Dissociation)	MS2	19.3033	43.5	-50	87	15.9983	7050	2020_10_137_Wijeratne_CETSA-UPR-480TechRep_GH_F1-2.raw	F69.2	81.7	78.7	99.8	35.6	16.5	12.4	12.1	9.4	88.9	92.1	85.4	32.7	26.4	9	6.9	9		1.6	1	0.002798	0.02344
	FALSE	High	[R].SGPEAEGLGSETSPTVDDEEEMLYGDSGSLFSPSK.[E]	1xTMTpro [K35]; 1xTMTpro [N-Term]	9.41696e-05	7.86418e-05	1	1	1	Q10570	Q10570 [725-759]		0	4212.98																																																																																																																																	No Quan Values	Not Found	Not Found	Not Found	Not Found	Not Found	Not Found	Not Found	Not Found	Not Found	Not Found	Not Found	Not Found	Not Found	Not Found	Not Found	Not Found	Not Found	Not Found	Not Found	Not Found	Not Found	Not Found	Not Found	Not Found	Not Found	Not Found	Not Found	Not Found	Not Found	Not Found	Not Found	Not Found	Not Found	Not Found	Not Found	Not Found	Not Found	High	Not Found	High	Not Found	Not Found	Not Found	Not Found	Not Found	Not Found	Not Found	Not Found	Not Found	High	Not Found	High	Not Found	Not Found	Not Found	Not Found	Not Found	Not Found	Not Found	Not Found	Not Found	High	Not Found	High	Not Found	Not Found	Not Found	Not Found	Not Found	Not Found	Not Found	Not Found	Not Found	High	Not Found	High	Not Found	Not Found	Not Found	Not Found	Not Found	Not Found	Not Found	Not Found	Not Found	High	Not Found	High	Not Found	Not Found	Not Found	Not Found	Not Found	Not Found	Not Found	Not Found	Not Found	High	Not Found	High	Not Found	Not Found	Not Found	Not Found	Not Found	Not Found	Not Found	Not Found	Not Found	Not Found	Not Found	High	Not Found	Not Found	Not Found	Not Found	Not Found	Not Found	Not Found	Not Found	Not Found	Not Found	Not Found	High	Not Found	Not Found	Not Found	Not Found	High	1.439e-05	2.739e-05	5.02
		Checked	Confidence	Identifying Node	PSM Ambiguity	Annotated Sequence	Modifications	# Proteins	Master Protein Accessions	Protein Accessions	# Missed Cleavages	Charge	DeltaScore	DeltaCn	Rank	Search Engine Rank	m/z [Da]	MH+ [Da]	Theo. MH+ [Da]	DeltaM [ppm]	Deltam/z [Da]	Activation Type	MS Order	Isolation Interference [%]	Average Reporter S/N	Comp. Voltage [V]	Ion Inject Time [ms]	RT [min]	First Scan	Spectrum File	File ID	Abundance: 126	Abundance: 127N	Abundance: 127C	Abundance: 128N	Abundance: 128C	Abundance: 129N	Abundance: 129C	Abundance: 130N	Abundance: 130C	Abundance: 131N	Abundance: 131C	Abundance: 132N	Abundance: 132C	Abundance: 133N	Abundance: 133C	Abundance: 134N	Quan Info	XCorr	# Protein Groups	Percolator q-Value	Percolator PEP
		FALSE	High	Sequest HT (A2)	Unambiguous	[R].sGPEAEGLGSETSPTVDDEEEMLYGDSGSLFSPSk.[E]	N-Term(TMTpro); K35(TMTpro)	1	Q10570	Q10570	0	4	0.6355	0	1	1	1054	4212.98	4212.98	0.12	0.00013	HCD (High Energy Collision Dissociation)	MS2	40.9067	8.2		86	170.181	71050	010_2019_08_019_R_Wijeratne_021420_EF_F1.raw	F70.1	15.4	13.5	15.7	5	6.2	2.7			14.6	15.5	17.2	11.4	4.1	3.6	2.7	3.4		5.02	1	1.439e-05	2.739e-05
	FALSE	High	[K].LSVVEYDPGTHDLK.[T]	1xTMTpro [K14]; 1xTMTpro [N-Term]	0.000106144	7.86418e-05	1	1	8	Q10570	Q10570 [103-116]		0	2181.2																	149.6	158					149.1	156.5					165.4	177					81.8	119.1					56.4	51.8					26.3	33.6					26.8	20.8					24.3	21.2																																																																						Not Found	High	Not Found	High	Not Found	High	Not Found	High	Not Found	High	Not Found	High	Not Found	High	Not Found	High	Not Found	High	Not Found	High	Not Found	High	Not Found	High	Not Found	High	Not Found	High	Not Found	High	Not Found	High	Not Found	High	Not Found	High	High	Not Found	High	Not Found	High	Not Found	High	Not Found	Not Found	High	Not Found	High	High	Not Found	High	Not Found	High	Not Found	High	Not Found	Not Found	High	Not Found	High	High	Not Found	High	Not Found	High	Not Found	High	Not Found	Not Found	High	Not Found	High	High	Not Found	High	Not Found	High	Not Found	High	Not Found	Not Found	High	Not Found	High	High	Not Found	High	Not Found	High	Not Found	High	Not Found	Not Found	High	Not Found	High	High	Not Found	High	Not Found	High	Not Found	High	Not Found	Not Found	High	Not Found	High	High	Not Found	High	Not Found	High	Not Found	High	Not Found	Not Found	High	Not Found	High	High	Not Found	High	Not Found	High	Not Found	High	Not Found	High	1.806e-05	3.146e-05	2.96
		Checked	Confidence	Identifying Node	PSM Ambiguity	Annotated Sequence	Modifications	# Proteins	Master Protein Accessions	Protein Accessions	# Missed Cleavages	Charge	DeltaScore	DeltaCn	Rank	Search Engine Rank	m/z [Da]	MH+ [Da]	Theo. MH+ [Da]	DeltaM [ppm]	Deltam/z [Da]	Activation Type	MS Order	Isolation Interference [%]	Average Reporter S/N	Comp. Voltage [V]	Ion Inject Time [ms]	RT [min]	First Scan	Spectrum File	File ID	Abundance: 126	Abundance: 127N	Abundance: 127C	Abundance: 128N	Abundance: 128C	Abundance: 129N	Abundance: 129C	Abundance: 130N	Abundance: 130C	Abundance: 131N	Abundance: 131C	Abundance: 132N	Abundance: 132C	Abundance: 133N	Abundance: 133C	Abundance: 134N	Quan Info	XCorr	# Protein Groups	Percolator q-Value	Percolator PEP
		FALSE	High	Sequest HT (A2)	Unambiguous	[K].lSVVEYDPGTHDLk.[T]	N-Term(TMTpro); K14(TMTpro)	1	Q10570	Q10570	0	3	0.6858	0	1	1	727.74	2181.2	2181.2	-0.09	-7e-05	HCD (High Energy Collision Dissociation)	MS2	83.2638	122.6	-50	87	100.814	54657	2020_10_137_Wijeratne_CETSA-UPR-480TechRep_EF_F1-5.raw	F66.5	222.7	219.9	235.3	132.6	83.9	53.4	44.3	40.4	232.5	212.8	204.2	108.4	63	43	33.7	31.7		2.96	1	1.806e-05	3.146e-05
		FALSE	High	Sequest HT (A2)	Unambiguous	[K].lSVVEYDPGTHDLk.[T]	N-Term(TMTpro); K14(TMTpro)	1	Q10570	Q10570	0	3	0.6024	0	1	1	727.74	2181.21	2181.2	0.64	0.00047	HCD (High Energy Collision Dissociation)	MS2	39.2073	88.6	-50	87	102.255	55295	2020_10_137_Wijeratne_CETSA-UPR-480TechRep_CD_F1-4.raw	F68.4	149.6	149.1	165.4	81.8	56.4	26.3	26.8	24.3	158	156.5	177	119.1	51.8	33.6	20.8	21.2		2.49	1	3.888e-05	6.03e-05
		FALSE	High	Sequest HT (A2)	Unambiguous	[K].lSVVEYDPGTHDLk.[T]	N-Term(TMTpro); K14(TMTpro)	1	Q10570	Q10570	0	3	0.6036	0	1	1	727.74	2181.2	2181.2	-0.28	-0.0002	HCD (High Energy Collision Dissociation)	MS2	66.6911	86.8	-50	87	102.362	55484	2020_10_137_Wijeratne_CETSA-UPR-480TechRep_GH_F1-5.raw	F69.6	146.2	154.2	192.7	81.5	44.1	28.7	24.5	22.5	178.2	168.5	168	88.7	47.1	17.5	14.7	11		2.75	1	3.888e-05	6.169e-05
		FALSE	High	Sequest HT (A2)	Unambiguous	[K].lSVVEYDPGTHDLk.[T]	N-Term(TMTpro); K14(TMTpro)	1	Q10570	Q10570	0	3	0.3688	0	1	1	727.74	2181.2	2181.2	0.08	6e-05	HCD (High Energy Collision Dissociation)	MS2	89.7591	206.1	-50	87	103.038	55579	2020_10_137_Wijeratne_CETSA-UPR-480TechRep_AB_F1-5.raw	F67.5	376.3	340.6	346.8	237.4	114.7	60.9	43.7	39.9	382.4	392.2	380	278.4	173	65.1	38.3	27.5		1.6	1	6.654e-05	0.0001863
		FALSE	High	Sequest HT (A2)	Unambiguous	[K].lSVVEYDPGTHDLk.[T]	N-Term(TMTpro); K14(TMTpro)	1	Q10570	Q10570	0	3	0.4511	0	1	1	727.739	2181.2	2181.2	-1.73	-0.00126	HCD (High Energy Collision Dissociation)	MS2	97.1006	141.9	-50	87	101.966	55303	2020_10_137_Wijeratne_CETSA-UPR-480TechRep_EF_F1-3.raw	F66.3	221.7	233.4	285.1	191.7	134	33.3	30	28.8	259.2	241.9	251.9	190.9	102.4	28.5	18.4	19.9		2.35	1	7.41e-05	0.0002449
		FALSE	High	Sequest HT (A2)	Unambiguous	[K].lSVVEYDPGTHDLk.[T]	N-Term(TMTpro); K14(TMTpro)	1	Q10570	Q10570	0	3	0.3459	0	1	1	727.742	2181.21	2181.2	3.32	0.00242	HCD (High Energy Collision Dissociation)	MS2	96.0213	105.4	-50	87	103.268	55867	2020_10_137_Wijeratne_CETSA-UPR-480TechRep_CD_F1-3.raw	F68.3	159.9	165.5	191.6	118.3	73.1	29.7	20	13.3	185.1	195.2	232.9	184	66.7	28	11.2	12.4		1.85	1	8.052e-05	0.0002752
		FALSE	High	Sequest HT (A2)	Unambiguous	[K].lSVVEYDPGTHDLk.[T]	N-Term(TMTpro); K14(TMTpro)	1	Q10570	Q10570	0	3	0.4053	0	1	1	727.74	2181.2	2181.2	-0.32	-0.00023	HCD (High Energy Collision Dissociation)	MS2	88.0332	276.9	-50	56.717	105.437	56970	2020_10_137_Wijeratne_CETSA-UPR-480TechRep_AB_F1-3.raw	F67.3	495.7	411.5	445.2	370.3	182.8	85.4	33.5	19.4	507.5	538.2	521.3	475.7	253.1	68.1	14.4	7.6		1.9	1	0.0001141	0.0005969
		FALSE	High	Sequest HT (A2)	Unambiguous	[K].lSVVEYDPGTHDLk.[T]	N-Term(TMTpro); K14(TMTpro)	1	Q10570	Q10570	0	3	0.4	0	1	1	727.739	2181.2	2181.2	-1.72	-0.00125	HCD (High Energy Collision Dissociation)	MS2	95.4997	179	-50	35.884	104.388	56274	2020_10_137_Wijeratne_CETSA-UPR-480TechRep_AB_F1-4.raw	F67.4	346.6	285.7	289.7	224.8	106.5	38.9	20.9	14.7	352.1	357.2	321.9	294.9	156.9	31.4	13	8.3		2.05	1	0.0001356	0.0008157
	FALSE	High	[K].EEEDNPKGEGTEQEPSTTPEADDDGRR.[H]	1xTMTpro [K7]; 1xTMTpro [N-Term]	0.000208623	0.000120539	1	1	4	Q10570	Q10570 [545-571]		2	3596.67																																																																																																																																	No Quan Values	Not Found	High	Not Found	High	Not Found	High	Not Found	High	Not Found	High	Not Found	High	Not Found	High	Not Found	High	Not Found	High	Not Found	High	Not Found	High	Not Found	Not Found	Not Found	High	Not Found	Not Found	Not Found	Not Found	Not Found	Not Found	Not Found	High	Not Found	High	High	Not Found	High	Not Found	High	Not Found	High	Not Found	Not Found	High	Not Found	High	High	Not Found	High	Not Found	High	Not Found	High	Not Found	Not Found	High	Not Found	High	High	Not Found	High	Not Found	High	Not Found	High	Not Found	Not Found	High	Not Found	High	High	Not Found	Not Found	Not Found	High	Not Found	High	Not Found	Not Found	Not Found	Not Found	Not Found	Not Found	Not Found	Not Found	Not Found	Not Found	Not Found	Not Found	Not Found	Not Found	Not Found	Not Found	Not Found	Not Found	Not Found	Not Found	Not Found	Not Found	Not Found	Not Found	Not Found	Not Found	Not Found	Not Found	Not Found	Not Found	Not Found	Not Found	Not Found	Not Found	Not Found	Not Found	Not Found	Not Found	Not Found	Not Found	Not Found	Not Found	Not Found	Not Found	Not Found	Not Found	Not Found	Not Found	Not Found	High	3.888e-05	6.554e-05	2.11
		Checked	Confidence	Identifying Node	PSM Ambiguity	Annotated Sequence	Modifications	# Proteins	Master Protein Accessions	Protein Accessions	# Missed Cleavages	Charge	DeltaScore	DeltaCn	Rank	Search Engine Rank	m/z [Da]	MH+ [Da]	Theo. MH+ [Da]	DeltaM [ppm]	Deltam/z [Da]	Activation Type	MS Order	Isolation Interference [%]	Average Reporter S/N	Comp. Voltage [V]	Ion Inject Time [ms]	RT [min]	First Scan	Spectrum File	File ID	Abundance: 126	Abundance: 127N	Abundance: 127C	Abundance: 128N	Abundance: 128C	Abundance: 129N	Abundance: 129C	Abundance: 130N	Abundance: 130C	Abundance: 131N	Abundance: 131C	Abundance: 132N	Abundance: 132C	Abundance: 133N	Abundance: 133C	Abundance: 134N	Quan Info	XCorr	# Protein Groups	Percolator q-Value	Percolator PEP
		FALSE	High	Sequest HT (A2)	Unambiguous	[K].eEEDNPkGEGTEQEPSTTPEADDDGRR.[H]	N-Term(TMTpro); K7(TMTpro)	1	Q10570	Q10570	2	4	0.6919	0	1	1	899.923	3596.67	3596.67	0.13	0.00012	HCD (High Energy Collision Dissociation)	MS2	0	9.3	-50	87	44.4477	21793	2020_10_137_Wijeratne_CETSA-UPR-480TechRep_AB_F1-1.raw	F67.1	23.2	16.7	22.4	8.7	3.4	3	2.7		28.6	3.9	22.9	9.3	3.9					2.11	1	3.888e-05	6.554e-05
		FALSE	High	Sequest HT (A2)	Unambiguous	[K].eEEDNPkGEGTEQEPSTTPEADDDGRR.[H]	N-Term(TMTpro); K7(TMTpro)	1	Q10570	Q10570	2	4	0.7039	0	1	1	899.924	3596.67	3596.67	0.29	0.00026	HCD (High Energy Collision Dissociation)	MS2	0	4	-50	87	41.3559	20820	2020_10_137_Wijeratne_CETSA-UPR-480TechRep_EF_F1-1.raw	F66.1	8.2	10.3	10.1	4.6					10.7	9.7	10.3							2.06	1	6.383e-05	0.000135
		FALSE	High	Sequest HT (A2)	Unambiguous	[K].eEEDNPkGEGTEQEPSTTPEADDDGRR.[H]	N-Term(TMTpro); K7(TMTpro)	1	Q10570	Q10570	2	4	0.6457	0	1	1	899.924	3596.67	3596.67	0.16	0.00015	HCD (High Energy Collision Dissociation)	MS2	0	4.2	-50	87	42.0766	20960	2020_10_137_Wijeratne_CETSA-UPR-480TechRep_CD_F1-1.raw	F68.1	8.7	7.9	8	2.3					13.9	9.9	13.3	3						1.27	1	0.0004595	0.003632
		FALSE	High	Sequest HT (A2)	Unambiguous	[K].eEEDNPkGEGTEQEPSTTPEADDDGRR.[H]	N-Term(TMTpro); K7(TMTpro)	1	Q10570	Q10570	2	4	0.5192	0	1	1	899.924	3596.67	3596.67	0.56	0.0005	HCD (High Energy Collision Dissociation)	MS2	0	3.4	-50	87	40.5612	20377	2020_10_137_Wijeratne_CETSA-UPR-480TechRep_GH_F1-1.raw	F69.1	7.9	6.1	11.3	2.9					8.7	8.2	7.2	2.3						1.04	1	0.006425	0.07141
	FALSE	High	[R].SEETVSGLK.[G]	1xTMTpro [K9]; 1xTMTpro [N-Term]	0.000353574	0.000129361	1	1	11	Q10570	Q10570 [1110-1118]		0	1557.9																	206.4	236.6	134.6	136	119.2	158.4	210.1	232.7	131.8	130.2	125.3	150.7	252.1	227.2	147.8	133.7	148.4	138.1	127	150.2	69.3	99.6	74.3	81.7	116.6	96.2	73.9	59.5	50.3	53	83.1	76.4	42.7	43.1	38.3	32.5	70.7	53	39.4	32.9	54.2	37.5	61.1	52.1	31.6	34.8	37.3	39.9																	39.42	42.64	63.89	69.76			43.49	39.04	63.3	69.84			37.94	27.3	61.67	73.76			41.21	3.48	52.76	75.16			45.34	13.89	38.3	61.01			26.34	4.16	21.74	54.42			20.49	0.67	33.79	24.56			23.63	16.19	17.09	45.99				Not Found	High	Not Found	High	Not Found	High	Not Found	High	Not Found	High	Not Found	High	Not Found	High	Not Found	High	Not Found	High	Not Found	High	Not Found	High	Not Found	High	Not Found	High	Not Found	High	Not Found	High	Not Found	High	High	High	High	High	High	High	High	High	High	Not Found	High	Not Found	High	High	High	High	High	High	High	High	High	Not Found	High	Not Found	High	High	High	High	High	High	High	High	High	Not Found	High	Not Found	High	High	High	High	High	High	High	High	High	Not Found	High	Not Found	High	High	High	High	High	High	High	High	High	Not Found	High	Not Found	High	High	High	High	High	High	High	High	High	Not Found	High	Not Found	High	High	High	High	High	High	High	High	High	Not Found	High	Not Found	High	High	High	High	High	High	High	High	High	Not Found	High	Not Found	High	5.169e-05	0.0001035	2.46
		Checked	Confidence	Identifying Node	PSM Ambiguity	Annotated Sequence	Modifications	# Proteins	Master Protein Accessions	Protein Accessions	# Missed Cleavages	Charge	DeltaScore	DeltaCn	Rank	Search Engine Rank	m/z [Da]	MH+ [Da]	Theo. MH+ [Da]	DeltaM [ppm]	Deltam/z [Da]	Activation Type	MS Order	Isolation Interference [%]	Average Reporter S/N	Comp. Voltage [V]	Ion Inject Time [ms]	RT [min]	First Scan	Spectrum File	File ID	Abundance: 126	Abundance: 127N	Abundance: 127C	Abundance: 128N	Abundance: 128C	Abundance: 129N	Abundance: 129C	Abundance: 130N	Abundance: 130C	Abundance: 131N	Abundance: 131C	Abundance: 132N	Abundance: 132C	Abundance: 133N	Abundance: 133C	Abundance: 134N	Quan Info	XCorr	# Protein Groups	Percolator q-Value	Percolator PEP
		FALSE	High	Sequest HT (A2)	Unambiguous	[R].sEETVSGLk.[G]	N-Term(TMTpro); K9(TMTpro)	1	Q10570	Q10570	0	2	0.5854	0	1	1	779.452	1557.9	1557.9	-0.19	-0.00015	HCD (High Energy Collision Dissociation)	MS2	0	71.8	-50	87	63.4673	33573	2020_10_137_Wijeratne_CETSA-UPR-480TechRep_CD_F1-3.raw	F68.3	99.3	99.2	120.4	58.7	51.9	47.1	36.6	29.1	104.8	112.3	119.9	101.3	55.6	53.1	31.1	28.2		2.46	1	5.169e-05	0.0001035
		FALSE	High	Sequest HT (A2)	Unambiguous	[R].sEETVSGLk.[G]	N-Term(TMTpro); K9(TMTpro)	1	Q10570	Q10570	0	2	0.6169	0	1	1	779.451	1557.9	1557.9	-1.64	-0.00128	HCD (High Energy Collision Dissociation)	MS2	19.0761	132.9		86	45.8019	16741	010_2019_08_019_R_Wijeratne_021420_EF_F3.raw	F70.3	219	213.3	235.8	102.5	97.6	49.9	50.3	35.7	233.4	223.7	238.5	180.1	94.4	64.6	39.2	48.7		2.95	1	6.383e-05	0.0001249
		FALSE	High	Sequest HT (A2)	Unambiguous	[R].sEETVSGLk.[G]	N-Term(TMTpro); K9(TMTpro)	1	Q10570	Q10570	0	2	0.4398	0	1	1	779.451	1557.89	1557.9	-2.2	-0.00171	HCD (High Energy Collision Dissociation)	MS2	0	87.7		86	47.601	17268	010_2019_08_019_R_Wijeratne_021420_CD_F4.raw	F65.4	131	140.9	153.8	81.9	84	52.2	44.4	36.7	159.3	151.5	137.1	71.7	54.7	40.2	31.2	33.2		2.41	1	0.0001036	0.0005208
		FALSE	High	Sequest HT (A2)	Unambiguous	[R].sEETVSGLk.[G]	N-Term(TMTpro); K9(TMTpro)	1	Q10570	Q10570	0	2	0.5866	0	1	1	779.45	1557.89	1557.9	-2.87	-0.00224	HCD (High Energy Collision Dissociation)	MS2	36.1985	89.2		86	47.5812	17390	010_2019_08_019_R_Wijeratne_021420_CD_F3.raw	F65.3	143.8	147.8	178.1	89.6	78.5	48.1	37.4	35.6	163.6	157.5	139.2	74.8	51.5	34	22.1	25.2		2.54	1	0.0001141	0.0006573
		FALSE	High	Sequest HT (A2)	Unambiguous	[R].sEETVSGLk.[G]	N-Term(TMTpro); K9(TMTpro)	1	Q10570	Q10570	0	3	0.4115	0	1	1	519.972	1557.9	1557.9	1.74	0.0009	HCD (High Energy Collision Dissociation)	MS2	76.0682	65	-50	87	62.3116	33109	2020_10_137_Wijeratne_CETSA-UPR-480TechRep_EF_F1-3.raw	F66.3	84.3	91.9	111.2	64.5	64.3	52.6	36.9	33.3	101.1	93.6	98.4	78	36.1	33.7	28.2	31.3		1.92	1	0.0003808	0.002996
		FALSE	High	Sequest HT (A2)	Unambiguous	[R].sEETVSGLk.[G]	N-Term(TMTpro); K9(TMTpro)	1	Q10570	Q10570	0	3	0.4839	0	1	1	519.968	1557.89	1557.9	-6.14	-0.00319	HCD (High Energy Collision Dissociation)	MS2	74.7436	67.7	-50	87	62.3373	33057	2020_10_137_Wijeratne_CETSA-UPR-480TechRep_GH_F1-5.raw	F69.6	105	113.3	134.1	56.3	38	37.3	33.8	21.6	136.8	115.8	109.3	65.2	47.7	24.1	22.4	22		2.17	1	0.002504	0.02
		FALSE	High	Sequest HT (A2)	Unambiguous	[R].sEETVSGLk.[G]	N-Term(TMTpro); K9(TMTpro)	1	Q10570	Q10570	0	3	0.4571	0	1	1	519.973	1557.91	1557.9	4.97	0.00258	HCD (High Energy Collision Dissociation)	MS2	49.6563	41.5	-50	87	62.5654	33072	2020_10_137_Wijeratne_CETSA-UPR-480TechRep_CD_F1-4.raw	F68.4	55.7	53.7	71.1	35.4	31.7	21.7	24.5	22.5	68.5	63	67	52.6	31.6	25.6	21.7	18.2		2.1	1	0.002544	0.02038
		FALSE	High	Sequest HT (A2)	Unambiguous	[R].sEETVSGLk.[G]	N-Term(TMTpro); K9(TMTpro)	1	Q10570	Q10570	0	2	0.3951	0	1	1	779.456	1557.91	1557.9	4.94	0.00385	HCD (High Energy Collision Dissociation)	MS2	0	53.7	-50	87	61.6952	32674	2020_10_137_Wijeratne_CETSA-UPR-480TechRep_EF_F1-4.raw	F66.4	82.7	81.4	92.6	46.8	56	36.6	30.9	28	79.2	75.8	75	55.1	37.5	28.7	27.6	24.8		1.62	1	0.003718	0.03554
		FALSE	High	Sequest HT (A2)	Unambiguous	[R].sEETVSGLk.[G]	N-Term(TMTpro); K9(TMTpro)	1	Q10570	Q10570	0	3	0.5333	0	1	1	519.975	1557.91	1557.9	8.91	0.00462	HCD (High Energy Collision Dissociation)	MS2	49.708	41.3	-50	87	62.9472	33579	2020_10_137_Wijeratne_CETSA-UPR-480TechRep_GH_F1-3.raw	F69.3	62.7	66.6	80	33.3	25.5	16.9	25	17.9	80.1	75.6	67.6	40.8	24.5	13.2	18.3	13		1.95	1	0.005263	0.05524
		FALSE	High	Sequest HT (A2)	Unambiguous	[R].sEETVSGLk.[G]	N-Term(TMTpro); K9(TMTpro)	1	Q10570	Q10570	0	2	0.58	0	1	1	779.453	1557.9	1557.9	0.86	0.00067	HCD (High Energy Collision Dissociation)	MS2	27.2325	42.4	-50	87	62.8297	33279	2020_10_137_Wijeratne_CETSA-UPR-480TechRep_GH_F1-4b.raw	F69.5	56.5	58.7	68.4	41	24.8	21.4	29.2	19.4	78.3	75.1	70.5	40.9	28.5	19.3	19.2	26.9		1.5	1	0.007956	0.09161
		FALSE	High	Sequest HT (A2)	Unambiguous	[R].sEETVSGLk.[G]	N-Term(TMTpro); K9(TMTpro)	1	Q10570	Q10570	0	3	0.4724	0	1	1	519.967	1557.89	1557.9	-7.91	-0.00411	HCD (High Energy Collision Dissociation)	MS2	88.1547	76.5	-50	87	64.5807	33960	2020_10_137_Wijeratne_CETSA-UPR-480TechRep_AB_F1-4.raw	F67.4	104.7	106.4	108.4	73.7	39.7	74.4	25.7	24.7	142.3	119	128.4	87.9	61.2	60.3	29.1	38.6		1.63	1	0.009529	0.1121
	FALSE	High	[R].VLVDSSFGQPTTQGEAR.[R]	1xTMTpro [N-Term]	0.000337967	0.000129361	1	1	1	Q10570	Q10570 [817-833]		0	2096.09																			55.1	54.5					62.8	54.9					57.2	66					26.3	34.5					21.9	18.5					15	10.3					10.7	8.2					7.4	12.4																																																																				Not Found	Not Found	Not Found	Not Found	Not Found	Not Found	Not Found	Not Found	Not Found	Not Found	Not Found	Not Found	Not Found	Not Found	Not Found	Not Found	Not Found	Not Found	Not Found	Not Found	Not Found	Not Found	Not Found	Not Found	Not Found	Not Found	Not Found	Not Found	Not Found	Not Found	Not Found	Not Found	Not Found	Not Found	Not Found	Not Found	Not Found	High	Not Found	High	Not Found	Not Found	Not Found	Not Found	Not Found	Not Found	Not Found	Not Found	Not Found	High	Not Found	High	Not Found	Not Found	Not Found	Not Found	Not Found	Not Found	Not Found	Not Found	Not Found	High	Not Found	High	Not Found	Not Found	Not Found	Not Found	Not Found	Not Found	Not Found	Not Found	Not Found	High	Not Found	High	Not Found	Not Found	Not Found	Not Found	Not Found	Not Found	Not Found	Not Found	Not Found	High	Not Found	High	Not Found	Not Found	Not Found	Not Found	Not Found	Not Found	Not Found	Not Found	Not Found	High	Not Found	High	Not Found	Not Found	Not Found	Not Found	Not Found	Not Found	Not Found	Not Found	Not Found	High	Not Found	High	Not Found	Not Found	Not Found	Not Found	Not Found	Not Found	Not Found	Not Found	Not Found	High	Not Found	High	Not Found	Not Found	Not Found	Not Found	High	5.169e-05	9.973e-05	2.82
		Checked	Confidence	Identifying Node	PSM Ambiguity	Annotated Sequence	Modifications	# Proteins	Master Protein Accessions	Protein Accessions	# Missed Cleavages	Charge	DeltaScore	DeltaCn	Rank	Search Engine Rank	m/z [Da]	MH+ [Da]	Theo. MH+ [Da]	DeltaM [ppm]	Deltam/z [Da]	Activation Type	MS Order	Isolation Interference [%]	Average Reporter S/N	Comp. Voltage [V]	Ion Inject Time [ms]	RT [min]	First Scan	Spectrum File	File ID	Abundance: 126	Abundance: 127N	Abundance: 127C	Abundance: 128N	Abundance: 128C	Abundance: 129N	Abundance: 129C	Abundance: 130N	Abundance: 130C	Abundance: 131N	Abundance: 131C	Abundance: 132N	Abundance: 132C	Abundance: 133N	Abundance: 133C	Abundance: 134N	Quan Info	XCorr	# Protein Groups	Percolator q-Value	Percolator PEP
		FALSE	High	Sequest HT (A2)	Unambiguous	[R].vLVDSSFGQPTTQGEAR.[R]	N-Term(TMTpro)	1	Q10570	Q10570	0	2	0.5567	0	1	1	1048.55	2096.1	2096.09	0.56	0.00058	HCD (High Energy Collision Dissociation)	MS2	0	32.2		86	77.7424	29638	010_2019_08_019_R_Wijeratne_021420_EF_F4.raw	F70.4	55.1	62.8	57.2	26.3	21.9	15	10.7	7.4	54.5	54.9	66	34.5	18.5	10.3	8.2	12.4		2.82	1	5.169e-05	9.973e-05
	FALSE	High	[R].NVLDGELLNR.[Y]	1xTMTpro [N-Term]	0.000594302	0.000129361	1	1	12	Q10570	Q10570 [1397-1406]		0	1446.82	85.8	101.4	72.2	91.1	81.5	77.4	42.8	51.7	29.2	44	18	31.4	15.8	19.2	16.1	12.1	121	139.7	373.4	424.3	213.8	260.8	128.9	143.6	396.2	392.5	240.3	259.2	148.7	152.9	426.3	406.6	263.7	247.3	53.2	91.7	186.8	213.3	113.6	118.4	51	45.7	145.2	122.5	68.4	66.3	33.1	35.8	90.7	74.4	48.7	31.6	23.6	16.3	67.3	46.1	47.3	32.1	20.5	18.7	53.3	46.9	33.9	30.4	119.92	117.67	121.25	117.97	114.39	123.55	111.22	110.84	108.58	103.21	126.2	101.15	112.76	98.6	94.06	109.58			3.35	6.54	57.3	50.32			2.75	0.67	54.6	55.24			12.51	7.62	59.15	45.17			21.88	17.08	45.17	40.93			19.96	4.79	61.78	60.14			32.68	3.04	57.58	58.16			21.81	18.42	64.45	56.57			38.45	20.29	37.62	49.32		High	High	High	High	High	High	High	High	High	High	High	High	High	High	High	High	High	High	High	High	High	High	High	High	High	High	High	High	High	High	High	High	Not Found	High	Not Found	High	High	High	High	High	High	High	High	High	Not Found	High	Not Found	High	High	High	High	High	High	High	High	High	Not Found	High	Not Found	High	High	High	High	High	High	High	High	High	Not Found	High	Not Found	High	High	High	High	High	High	High	High	High	Not Found	High	Not Found	High	High	High	High	High	High	High	High	High	Not Found	High	Not Found	High	High	High	High	High	High	High	High	High	Not Found	High	Not Found	High	High	High	High	High	High	High	High	High	Not Found	High	Not Found	High	High	High	High	High	High	High	High	High	High	6.383e-05	0.0001582	1.98
		Checked	Confidence	Identifying Node	PSM Ambiguity	Annotated Sequence	Modifications	# Proteins	Master Protein Accessions	Protein Accessions	# Missed Cleavages	Charge	DeltaScore	DeltaCn	Rank	Search Engine Rank	m/z [Da]	MH+ [Da]	Theo. MH+ [Da]	DeltaM [ppm]	Deltam/z [Da]	Activation Type	MS Order	Isolation Interference [%]	Average Reporter S/N	Comp. Voltage [V]	Ion Inject Time [ms]	RT [min]	First Scan	Spectrum File	File ID	Abundance: 126	Abundance: 127N	Abundance: 127C	Abundance: 128N	Abundance: 128C	Abundance: 129N	Abundance: 129C	Abundance: 130N	Abundance: 130C	Abundance: 131N	Abundance: 131C	Abundance: 132N	Abundance: 132C	Abundance: 133N	Abundance: 133C	Abundance: 134N	Quan Info	XCorr	# Protein Groups	Percolator q-Value	Percolator PEP
		FALSE	High	Sequest HT (A2)	Unambiguous	[R].nVLDGELLNR.[Y]	N-Term(TMTpro)	1	Q10570	Q10570	0	2	0.4949	0	1	1	723.917	1446.83	1446.82	1.52	0.0011	HCD (High Energy Collision Dissociation)	MS2	61.0008	86.3	-50	87	98.6543	53121	2020_10_137_Wijeratne_CETSA-UPR-480TechRep_AB_F1-5.raw	F67.5	178.1	138.3	154.8	68.4	37.3	40.6	30.4	31.5	166	156	149.1	91	57.2	36.4	26.8	18.4		1.98	1	6.383e-05	0.0001582
		FALSE	High	Sequest HT (A2)	Unambiguous	[R].nVLDGELLNR.[Y]	N-Term(TMTpro)	1	Q10570	Q10570	0	2	0.6895	0	1	1	723.922	1446.84	1446.82	8.62	0.00623	HCD (High Energy Collision Dissociation)	MS2	38.5241	120.6	-50	87	96.1351	52031	2020_10_137_Wijeratne_CETSA-UPR-480TechRep_EF_F1-5.raw	F66.5	196	221.4	253.8	118.5	92.9	63.8	46.1	38.5	211.6	214.2	197.5	101.1	73.1	39.9	29.3	31.2		2.48	1	7.082e-05	0.0002181
		FALSE	High	Sequest HT (A2)	Unambiguous	[R].nVLDGELLNR.[Y]	N-Term(TMTpro)	1	Q10570	Q10570	0	2	0.4682	0	1	1	723.919	1446.83	1446.82	4.29	0.0031	HCD (High Energy Collision Dissociation)	MS2	12.4467	102.1	-50	87	96.7866	52354	2020_10_137_Wijeratne_CETSA-UPR-480TechRep_EF_F1-4.raw	F66.4	186.4	167.2	212	99.8	74.5	51	32.5	31.9	193.5	176.5	187.7	87.8	53.6	32.9	23.2	23		2.67	1	7.204e-05	0.0002364
		FALSE	High	Sequest HT (A2)	Unambiguous	[R].nVLDGELLNR.[Y]	N-Term(TMTpro)	1	Q10570	Q10570	0	2	0.3506	0	1	1	723.919	1446.83	1446.82	4.55	0.00329	HCD (High Energy Collision Dissociation)	MS2	24.8206	87.5	-50	87	97.7113	52881	2020_10_137_Wijeratne_CETSA-UPR-480TechRep_GH_F1-5.raw	F69.6	139.1	159.9	168.9	81.6	42.8	31.6	28.9	25.8	179.8	171.6	177.6	87.9	42.1	20.4	21	21.1		2.31	1	7.41e-05	0.0002494
		FALSE	High	Sequest HT (A2)	Unambiguous	[R].nVLDGELLNR.[Y]	N-Term(TMTpro)	1	Q10570	Q10570	0	2	0.3589	0	1	1	723.916	1446.82	1446.82	0.42	0.00031	HCD (High Energy Collision Dissociation)	MS2	23.0535	157.8		86	81.3541	30829	010_2019_08_019_R_Wijeratne_021420_AB_F4.raw	F64.4	299	260.5	250.8	123.8	80.7	75.6	47	35.8	334.9	303.1	298	148.5	111.4	77.1	45.4	33.9		2.09	1	0.0001141	0.0006183
		FALSE	High	Sequest HT (A2)	Unambiguous	[R].nVLDGELLNR.[Y]	N-Term(TMTpro)	1	Q10570	Q10570	0	3	0.557	0	1	1	482.946	1446.82	1446.82	0.08	4e-05	HCD (High Energy Collision Dissociation)	MS2	77.165	18.1	-50	87	97.5038	52633	2020_10_137_Wijeratne_CETSA-UPR-480TechRep_CD_F1-4.raw	F68.4	34.6	30	36.9	12.6	13.2	7.6	5.5	5	32.6	29.1	33.4	21	12.7	8.5	2.6	3.7		2.37	1	0.0001141	0.0005612
		FALSE	High	Sequest HT (A2)	Unambiguous	[R].nVLDGELLNR.[Y]	N-Term(TMTpro)	1	Q10570	Q10570	0	3	0.488	0	1	1	482.947	1446.83	1446.82	2.26	0.00109	HCD (High Energy Collision Dissociation)	MS2	71.3004	24.8	-50	87	97.9206	52934	2020_10_137_Wijeratne_CETSA-UPR-480TechRep_GH_F1-4b.raw	F69.5	39.3	43.2	51.5	24	17.2	9.3	12.2	6.7	52.2	49.6	39.4	23.1	13.3	5.6	4.9	4.6		2.5	1	0.0001587	0.001094
		FALSE	High	Sequest HT (A2)	Unambiguous	[R].nVLDGELLNR.[Y]	N-Term(TMTpro)	1	Q10570	Q10570	0	2	0.4951	0	1	1	723.92	1446.83	1446.82	6.02	0.00435	HCD (High Energy Collision Dissociation)	MS2	20.7452	76.5	-50	87	98.1581	52626	2020_10_137_Wijeratne_CETSA-UPR-480TechRep_CD_F1-5.raw	F68.5	121	128.9	148.7	53.2	51	33.1	23.6	20.5	139.7	143.6	152.9	91.7	45.7	35.8	16.3	18.7		2.06	1	0.0002983	0.002228
		FALSE	High	Sequest HT (A2)	Unambiguous	[R].nVLDGELLNR.[Y]	N-Term(TMTpro)	1	Q10570	Q10570	0	3	0.4908	0	1	1	482.95	1446.83	1446.82	7.28	0.00351	HCD (High Energy Collision Dissociation)	MS2	43.3693	15.8	-50	87	99.9038	53761	2020_10_137_Wijeratne_CETSA-UPR-480TechRep_AB_F1-4.raw	F67.4	24.6	20	26.5	14.8	10.6	4.3	5.3	7.2	30.7	27.4	20.1	18	17.4	12.8	8.1	4.3		2.18	1	0.0008338	0.006061
		FALSE	High	Sequest HT (A2)	Unambiguous	[R].nVLDGELLNR.[Y]	N-Term(TMTpro)	1	Q10570	Q10570	0	2	0.2246	0	1	1	723.916	1446.82	1446.82	0.19	0.00014	HCD (High Energy Collision Dissociation)	MS2	33.6091	63.1		50.124	82.4189	31127	010_2019_08_019_R_Wijeratne_021420_GH_F3.raw	F71.3	102.3	106.7	124.8	57.3	38.9	31	27.5	18.8	112.7	123.1	108.7	58.9	38.3	18.5	22.5	20		1.38	1	0.001168	0.008165
		FALSE	High	Sequest HT (A2)	Unambiguous	[R].nVLDGELLNR.[Y]	N-Term(TMTpro)	1	Q10570	Q10570	0	2	0.1281	0	1	1	723.916	1446.82	1446.82	0.72	0.00052	HCD (High Energy Collision Dissociation)	MS2	25.6182	212.4		86	78.6452	30027	010_2019_08_019_R_Wijeratne_021420_EF_F4.raw	F70.4	364.7	404	390.1	159.8	126	71.7	57.6	40.3	444.4	394.4	429.1	240.8	118.4	76	40.4	40.6		2.03	1	0.001722	0.01256
		FALSE	High	Sequest HT (A2)	Unambiguous	[R].nVLDGELLNR.[Y]	N-Term(TMTpro)	1	Q10570	Q10570	0	2	0.032	0	1	1	723.916	1446.82	1446.82	0.26	0.00019	HCD (High Energy Collision Dissociation)	MS2	23.4467	129.7		86	81.6497	30655	010_2019_08_019_R_Wijeratne_021420_GH_F4.raw	F71.4	226.3	254.3	287	100.9	70.3	44	49.8	25.7	265.7	268.5	235.6	100.6	66.1	30.4	26.5	23.7		2.19	1	0.00258	0.02077
	FALSE	High	[R].GATEGLSK.[K]	1xTMTpro [K8]; 1xTMTpro [N-Term]	0.000979234	0.000163865	1	1	6	Q10570	Q10570 [1318-1325]		0	1370.81	537.1	584.9	426.2	395.8	485.1	516.7	225.5	268.9	116	187.4	126.2	133.4	75.2	72.8	78.7	53.7	218.5	218.3			697.7	784.4	235.2	237			764.7	784	222.1	234.5			831.6	737.1	92.8	132.5			422.4	350.1	90.8	75.4			240.8	322.3	44.8	55.9			183.3	168.4	48.9	38.2			280.3	168.2	33.5	38.1			134.7	114.5																																																																		Not Found	High	Not Found	High	Not Found	High	Not Found	High	Not Found	High	Not Found	High	Not Found	High	Not Found	High	Not Found	High	Not Found	High	Not Found	High	Not Found	High	Not Found	High	Not Found	High	Not Found	High	Not Found	High	Not Found	High	Not Found	High	High	Not Found	High	Not Found	High	Not Found	High	Not Found	Not Found	High	Not Found	High	High	Not Found	High	Not Found	High	Not Found	High	Not Found	Not Found	High	Not Found	High	High	Not Found	High	Not Found	High	Not Found	High	Not Found	Not Found	High	Not Found	High	High	Not Found	High	Not Found	High	Not Found	High	Not Found	Not Found	High	Not Found	High	High	Not Found	High	Not Found	High	Not Found	High	Not Found	Not Found	High	Not Found	High	High	Not Found	High	Not Found	High	Not Found	High	Not Found	Not Found	High	Not Found	High	High	Not Found	High	Not Found	High	Not Found	High	Not Found	Not Found	High	Not Found	High	High	Not Found	High	Not Found	High	Not Found	High	Not Found	High	7.41e-05	0.000245	2.44
		Checked	Confidence	Identifying Node	PSM Ambiguity	Annotated Sequence	Modifications	# Proteins	Master Protein Accessions	Protein Accessions	# Missed Cleavages	Charge	DeltaScore	DeltaCn	Rank	Search Engine Rank	m/z [Da]	MH+ [Da]	Theo. MH+ [Da]	DeltaM [ppm]	Deltam/z [Da]	Activation Type	MS Order	Isolation Interference [%]	Average Reporter S/N	Comp. Voltage [V]	Ion Inject Time [ms]	RT [min]	First Scan	Spectrum File	File ID	Abundance: 126	Abundance: 127N	Abundance: 127C	Abundance: 128N	Abundance: 128C	Abundance: 129N	Abundance: 129C	Abundance: 130N	Abundance: 130C	Abundance: 131N	Abundance: 131C	Abundance: 132N	Abundance: 132C	Abundance: 133N	Abundance: 133C	Abundance: 134N	Quan Info	XCorr	# Protein Groups	Percolator q-Value	Percolator PEP
		FALSE	High	Sequest HT (A2)	Unambiguous	[R].gATEGLSk.[K]	N-Term(TMTpro); K8(TMTpro)	1	Q10570	Q10570	0	2	0.4508	0	1	1	685.911	1370.81	1370.81	0.35	0.00024	HCD (High Energy Collision Dissociation)	MS2	18.6914	150.7	-50	87	47.6896	24531	2020_10_137_Wijeratne_CETSA-UPR-480TechRep_AB_F1-5.raw	F67.5	322	251.6	285	109.6	60.2	59.3	34.6	34.2	346.6	229.2	302.4	146.5	103.3	68.8	31.9	25.3		2.44	1	7.41e-05	0.000245
		FALSE	High	Sequest HT (A2)	Unambiguous	[R].gATEGLSk.[K]	N-Term(TMTpro); K8(TMTpro)	1	Q10570	Q10570	0	2	0.3684	0	1	1	685.911	1370.82	1370.81	1.15	0.00079	HCD (High Energy Collision Dissociation)	MS2	0	126	-50	87	47.2005	24092	2020_10_137_Wijeratne_CETSA-UPR-480TechRep_CD_F1-5.raw	F68.5	218.5	235.2	222.1	92.8	90.8	44.8	48.9	33.5	218.3	237	234.5	132.5	75.4	55.9	38.2	38.1		2.09	1	9.409e-05	0.0004097
		FALSE	High	Sequest HT (A2)	Unambiguous	[R].gATEGLSk.[K]	N-Term(TMTpro); K8(TMTpro)	1	Q10570	Q10570	0	2	0.4691	0	1	1	685.911	1370.82	1370.81	1.61	0.0011	HCD (High Energy Collision Dissociation)	MS2	0	174.2	-50	87	46.3962	24118	2020_10_137_Wijeratne_CETSA-UPR-480TechRep_GH_F1-5.raw	F69.6	297.9	326.2	341.6	156.9	89.1	73.1	100.2	54.7	310.1	324.2	297.6	140.2	116.8	57.9	54.5	45.8		2.43	1	0.000116	0.0006805
		FALSE	High	Sequest HT (A2)	Unambiguous	[R].gATEGLSk.[K]	N-Term(TMTpro); K8(TMTpro)	1	Q10570	Q10570	0	2	0.381	0	1	1	685.911	1370.81	1370.81	1.03	0.00071	HCD (High Energy Collision Dissociation)	MS2	11.2245	262.4	-50	119	46.738	24260	2020_10_137_Wijeratne_CETSA-UPR-480TechRep_GH_F1-4b.raw	F69.5	399.8	438.5	490	265.5	151.7	110.2	180.1	80	474.3	459.8	439.5	209.9	205.5	110.5	113.7	68.7		2.31	1	0.0001494	0.0009181
		FALSE	High	Sequest HT (A2)	Unambiguous	[R].gATEGLSk.[K]	N-Term(TMTpro); K8(TMTpro)	1	Q10570	Q10570	0	2	0.4205	0	1	1	685.91	1370.81	1370.81	-0.54	-0.00037	HCD (High Energy Collision Dissociation)	MS2	39.6745	117.1	-50	87	47.6377	24503	2020_10_137_Wijeratne_CETSA-UPR-480TechRep_AB_F1-5.raw	F67.5	215.1	174.6	200.1	115.9	55.8	66.9	40.6	44.5	238.3	166.6	214.3	122.4	84.1	64.6	40.9	28.4		1.76	1	0.0007807	0.005724
		FALSE	High	Sequest HT (A2)	Unambiguous	[R].gATEGLSk.[K]	N-Term(TMTpro); K8(TMTpro)	1	Q10570	Q10570	0	3	0.3184	0	1	1	457.61	1370.81	1370.81	0.6	0.00027	HCD (High Energy Collision Dissociation)	MS2	72.1441	79.4	-50	87	45.9271	23823	2020_10_137_Wijeratne_CETSA-UPR-480TechRep_EF_F1-4.raw	F66.4	137.9	124.3	140.5	85	71.4	47.1	40	33	136.6	128.9	125.3	70.2	51.8	31.9	21.4	25.6		2.01	1	0.002436	0.01917
	FALSE	High	[R].SSFLPSYIIDVR.[A]	1xTMTpro [N-Term]	0.00110207	0.000208958	1	1	5	Q10570	Q10570 [183-194]		0	1700.95	187.4	190.6	164.7	198.7	163.7	182.8	79.3	91.6	43.4	63.3	30	36.9	17.3	20.7	22.7	14	142.9	161.4					137.3	146.8					174.4	158					78.7	82.1					49.8	41.8					26.3	22.8					20.6	10.3					17.9	9.9					89.64	84.95	83.72	84.9	85.44	84.16	84.31	88.61	85.32	82.68	85	65.36	80.14	56.94	63.32	61.13	93.79	98.69					96.98	96.37					96.3	89.32					92.49	86.08					106.81	97.27					101.87	75.95					91.94	82.4					77.98	101.72						High	High	High	High	High	High	High	High	High	High	High	High	High	High	High	High	High	High	High	High	High	High	High	High	High	High	High	High	High	High	High	High	High	High	High	High	Not Found	Not Found	Not Found	Not Found	Not Found	Not Found	Not Found	Not Found	High	High	High	High	Not Found	Not Found	Not Found	Not Found	Not Found	Not Found	Not Found	Not Found	High	High	High	High	Not Found	Not Found	Not Found	Not Found	Not Found	Not Found	Not Found	Not Found	High	High	High	High	Not Found	Not Found	Not Found	Not Found	Not Found	Not Found	Not Found	Not Found	High	High	High	High	Not Found	Not Found	Not Found	Not Found	Not Found	Not Found	Not Found	Not Found	High	High	High	High	Not Found	Not Found	Not Found	Not Found	Not Found	Not Found	Not Found	Not Found	High	High	High	High	Not Found	Not Found	Not Found	Not Found	Not Found	Not Found	Not Found	Not Found	High	High	High	High	Not Found	Not Found	Not Found	Not Found	Not Found	Not Found	Not Found	Not Found	High	8.052e-05	0.0002735	2.45
		Checked	Confidence	Identifying Node	PSM Ambiguity	Annotated Sequence	Modifications	# Proteins	Master Protein Accessions	Protein Accessions	# Missed Cleavages	Charge	DeltaScore	DeltaCn	Rank	Search Engine Rank	m/z [Da]	MH+ [Da]	Theo. MH+ [Da]	DeltaM [ppm]	Deltam/z [Da]	Activation Type	MS Order	Isolation Interference [%]	Average Reporter S/N	Comp. Voltage [V]	Ion Inject Time [ms]	RT [min]	First Scan	Spectrum File	File ID	Abundance: 126	Abundance: 127N	Abundance: 127C	Abundance: 128N	Abundance: 128C	Abundance: 129N	Abundance: 129C	Abundance: 130N	Abundance: 130C	Abundance: 131N	Abundance: 131C	Abundance: 132N	Abundance: 132C	Abundance: 133N	Abundance: 133C	Abundance: 134N	Quan Info	XCorr	# Protein Groups	Percolator q-Value	Percolator PEP
		FALSE	High	Sequest HT (A2)	Unambiguous	[R].sSFLPSYIIDVR.[A]	N-Term(TMTpro)	1	Q10570	Q10570	0	2	0.6816	0	1	1	850.986	1700.97	1700.95	6.62	0.00563	HCD (High Energy Collision Dissociation)	MS2	55.542	84.7	-50	87	149.689	81395	2020_10_137_Wijeratne_CETSA-UPR-480TechRep_AB_F1-7.raw	F67.7	172.8	166.8	154	63.6	37.6	27.5	19.5	20	172.1	190	163.6	66.8	52.8	28.5	10.1	10		2.45	1	8.052e-05	0.0002735
		FALSE	High	Sequest HT (A2)	Unambiguous	[R].sSFLPSYIIDVR.[A]	N-Term(TMTpro)	1	Q10570	Q10570	0	2	0.6051	0	1	1	850.978	1700.95	1700.95	-2.72	-0.00231	HCD (High Energy Collision Dissociation)	MS2	0	187.3		86	138.295	53231	010_2019_08_019_R_Wijeratne_021420_AB_F7.raw	F64.7	395.8	325.4	329.5	157.7	87.3	60.2	32.9	36.7	381.6	397.6	362.8	191.2	123.6	60.9	31.7	22.2		2.76	1	0.0003142	0.002336
		FALSE	High	Sequest HT (A2)	Unambiguous	[R].sSFLPSYIIDVR.[A]	N-Term(TMTpro)	1	Q10570	Q10570	0	3	0.5301	0	1	1	567.656	1700.95	1700.95	-1.2	-0.00068	HCD (High Energy Collision Dissociation)	MS2	16.6425	35.7	-50	87	148.528	81205	2020_10_137_Wijeratne_CETSA-UPR-480TechRep_CD_F1-7.raw	F68.7	64.3	59.3	76	36	18.6	10.6	9.5	9.6	68.1	63.9	75.1	40.5	18	12.5	5.3	4		1.66	1	0.0004784	0.003726
		FALSE	High	Sequest HT (A2)	Unambiguous	[R].sSFLPSYIIDVR.[A]	N-Term(TMTpro)	1	Q10570	Q10570	0	2	0.6507	0	1	1	850.979	1700.95	1700.95	-1.84	-0.00157	HCD (High Energy Collision Dissociation)	MS2	0	180.5		69.928	136.131	52962	010_2019_08_019_R_Wijeratne_021420_CD_F7.raw	F65.7	317.5	318.1	400.4	172.1	133.4	65.2	44.8	33.2	382.7	337.3	332.6	166.5	97.3	41.5	20.1	24.5		2.72	1	0.0005242	0.004044
		FALSE	High	Sequest HT (A2)	Unambiguous	[R].sSFLPSYIIDVR.[A]	N-Term(TMTpro)	1	Q10570	Q10570	0	2	0.4192	0	1	1	850.985	1700.96	1700.95	4.61	0.00392	HCD (High Energy Collision Dissociation)	MS2	0	47.5	-50	87	149.483	81298	2020_10_137_Wijeratne_CETSA-UPR-480TechRep_AB_F1-6.raw	F67.6	88.7	83.4	81.3	39.9	21.6	15	9.1	14	95.2	99.3	92.1	43.9	32.4	22.4	13.5	8.8		1.67	1	0.0006413	0.004744
	FALSE	High	[R].YIVQVSPLGIR.[L]	1xTMTpro [N-Term]	0.00118573	0.000223707	1	1	8	Q10570	Q10570 [617-627]		0	1548.94	265.3	280.2	277.5	322.4	240.7	252.9	114.2	145.1	55.8	95.6	53.7	60.7	32.1	27.6	30.5	23.9	381.6	484.5	199.9	225.9	142.5	147.9	441.6	445.7	198.8	215.4	154.5	152.6	458.5	403.1	209.3	206.1	155.3	149.6	210.1	200	81.7	99.9	72.2	63.1	177.9	134.4	75.9	57.8	37.3	51.8	92.6	70.8	40.9	36.1	25.5	17.4	72.6	49.7	23.9	16.3	31.2	12.9	57.8	48.6	23	20.5	18	14.8	87.94	88.64	87.02	84.63	89.08	85.03	86.42	82.06	98.26	92.72	90.4	88.02	96.8	106.9	90.96	105.52			8.16	4	113.15	114.46			9.58	8.55	113.13	112.6			18.13	11.22	115.8	111.86			18.36	1.7	111.16	115.15			32.02	25.64	120.31	108.48			31.05	21.7	121.01	115.84			20.45	3.89	115.99	126.92			35.43	14.42	110.7	117.54		High	High	High	High	High	High	High	High	High	High	High	High	High	High	High	High	High	High	High	High	High	High	High	High	High	High	High	High	High	High	High	High	High	High	High	High	High	High	High	High	High	High	High	High	High	High	High	High	High	High	High	High	High	High	High	High	High	High	High	High	High	High	High	High	High	High	High	High	High	High	High	High	High	High	High	High	High	High	High	High	High	High	High	High	High	High	High	High	High	High	High	High	High	High	High	High	High	High	High	High	High	High	High	High	High	High	High	High	High	High	High	High	High	High	High	High	High	High	High	High	High	High	High	High	High	High	High	High	High	8.052e-05	0.0002933	2.01
		Checked	Confidence	Identifying Node	PSM Ambiguity	Annotated Sequence	Modifications	# Proteins	Master Protein Accessions	Protein Accessions	# Missed Cleavages	Charge	DeltaScore	DeltaCn	Rank	Search Engine Rank	m/z [Da]	MH+ [Da]	Theo. MH+ [Da]	DeltaM [ppm]	Deltam/z [Da]	Activation Type	MS Order	Isolation Interference [%]	Average Reporter S/N	Comp. Voltage [V]	Ion Inject Time [ms]	RT [min]	First Scan	Spectrum File	File ID	Abundance: 126	Abundance: 127N	Abundance: 127C	Abundance: 128N	Abundance: 128C	Abundance: 129N	Abundance: 129C	Abundance: 130N	Abundance: 130C	Abundance: 131N	Abundance: 131C	Abundance: 132N	Abundance: 132C	Abundance: 133N	Abundance: 133C	Abundance: 134N	Quan Info	XCorr	# Protein Groups	Percolator q-Value	Percolator PEP
		FALSE	High	Sequest HT (A2)	Unambiguous	[R].yIVQVSPLGIR.[L]	N-Term(TMTpro)	1	Q10570	Q10570	0	2	0.5721	0	1	1	774.977	1548.95	1548.94	1.73	0.00134	HCD (High Energy Collision Dissociation)	MS2	0	68.8	-50	87	125.952	68813	2020_10_137_Wijeratne_CETSA-UPR-480TechRep_AB_F1-8.raw	F67.8	128.1	135.4	114.7	56.1	23.7	25.2	13.9	14.2	134.2	161.6	126.2	74.8	43.6	29.3	10.3	9.1		2.01	1	8.052e-05	0.0002933
		FALSE	High	Sequest HT (A2)	Unambiguous	[R].yIVQVSPLGIR.[L]	N-Term(TMTpro)	1	Q10570	Q10570	0	3	0.7081	0	1	1	516.986	1548.94	1548.94	-0.5	-0.00026	HCD (High Energy Collision Dissociation)	MS2	72.4415	43.7	-50	81.684	123.95	68609	2020_10_137_Wijeratne_CETSA-UPR-480TechRep_CD_F1-8.raw	F68.8	68.5	84	80.4	34.4	26	11.8	14.1	7.5	82.3	85.9	94.3	56.5	25.7	14.8	6.5	7		3.7	1	9.409e-05	0.0004192
		FALSE	High	Sequest HT (A2)	Unambiguous	[R].yIVQVSPLGIR.[L]	N-Term(TMTpro)	1	Q10570	Q10570	0	2	0.6565	0	1	1	774.977	1548.95	1548.94	2.81	0.00218	HCD (High Energy Collision Dissociation)	MS2	36.4465	295.6		86	108.173	40371	010_2019_08_019_R_Wijeratne_021420_AB_F8.raw	F64.8	549.4	568.6	505.1	232.4	131.6	114.5	74.2	65.4	585	643.2	506.8	281.6	209.6	125.9	74.1	62.6		2.62	1	9.608e-05	0.0004581
		FALSE	High	Sequest HT (A2)	Unambiguous	[R].yIVQVSPLGIR.[L]	N-Term(TMTpro)	1	Q10570	Q10570	0	2	0.6157	0	1	1	774.977	1548.95	1548.94	2.27	0.00176	HCD (High Energy Collision Dissociation)	MS2	40.5705	116.4	-50	87	123.92	68281	2020_10_137_Wijeratne_CETSA-UPR-480TechRep_EF_F1-8.raw	F66.8	211.8	212.8	238.1	93.1	95.6	51.1	27.7	29.7	232.4	228.8	190.4	101.1	69.4	42.1	15.9	22.7		2.29	1	0.0001356	0.0008101
		FALSE	High	Sequest HT (A2)	Unambiguous	[R].yIVQVSPLGIR.[L]	N-Term(TMTpro)	1	Q10570	Q10570	0	2	0.6867	0	1	1	774.975	1548.94	1548.94	-0.26	-0.0002	HCD (High Energy Collision Dissociation)	MS2	0	101.3		24.191	106.237	39362	010_2019_08_019_R_Wijeratne_021420_EF_F8.raw	F70.8	188.7	185.8	184	71.7	60.3	32.7	20.7	17.8	219.6	202.7	223.2	98.7	48.1	30.9	16.8	18.5		2.33	1	0.0001569	0.001068
		FALSE	High	Sequest HT (A2)	Unambiguous	[R].yIVQVSPLGIR.[L]	N-Term(TMTpro)	1	Q10570	Q10570	0	2	0.5197	0	1	1	774.973	1548.94	1548.94	-2.38	-0.00184	HCD (High Energy Collision Dissociation)	MS2	38.374	238.2		78.739	106.873	39850	010_2019_08_019_R_Wijeratne_021420_GH_F8.raw	F71.8	427.8	463.3	492	208.7	131.4	91.3	99.2	51.7	455.5	453	437.8	197.3	142.6	55.3	55.5	48.8		2.29	1	0.0001624	0.001115
		FALSE	High	Sequest HT (A2)	Unambiguous	[R].yIVQVSPLGIR.[L]	N-Term(TMTpro)	1	Q10570	Q10570	0	2	0.6266	0	1	1	774.974	1548.94	1548.94	-2.24	-0.00174	HCD (High Energy Collision Dissociation)	MS2	0	233.1		57.743	107.189	40202	010_2019_08_019_R_Wijeratne_021420_CD_F8.raw	F65.8	381.6	441.6	458.5	210.1	177.9	92.6	72.6	57.8	484.5	445.7	403.1	200	134.4	70.8	49.7	48.6		2.41	1	0.0002983	0.002218
		FALSE	High	Sequest HT (A2)	Unambiguous	[R].yIVQVSPLGIR.[L]	N-Term(TMTpro)	1	Q10570	Q10570	0	2	0.517	0	1	1	774.976	1548.94	1548.94	0.36	0.00028	HCD (High Energy Collision Dissociation)	MS2	0	25.6	-50	87	126.133	67992	2020_10_137_Wijeratne_CETSA-UPR-480TechRep_GH_F1-8.raw	F69.10	47.5	51.5	49	25	10.6	7.1	9.8	6.3	48	51.4	51.1	20.2	18.8	5.5	3	4.5		1.47	1	0.001378	0.009588
	FALSE	High	[R].SSQPPADRDPAPFR.[A]	1xTMTpro [N-Term]	0.00189059	0.00029748	1	1	12	Q10570	Q10570 [765-778]		1	1844.96																	296.3	322.9	113.1	108.1			305.1	326.2	102.8	110.4			388	314	117.9	95.6			230.8	216.2	60.8	54.5			200.8	116.7	42.4	33.1			153.4	95.6	22.8	16.5			120.2	71.2	14.9	16.5			86.6	74.2	11.3	14.4																																																																				Not Found	High	Not Found	High	Not Found	High	Not Found	High	Not Found	High	Not Found	High	Not Found	High	Not Found	High	Not Found	High	Not Found	High	Not Found	High	Not Found	High	Not Found	High	Not Found	High	Not Found	High	Not Found	High	High	High	High	High	High	High	High	High	High	Not Found	High	Not Found	High	High	High	High	High	High	High	High	High	Not Found	High	Not Found	High	High	High	High	High	High	High	High	High	Not Found	High	Not Found	High	High	High	High	High	High	High	High	High	Not Found	High	Not Found	High	High	High	High	High	High	High	High	High	Not Found	High	Not Found	High	High	High	High	High	High	High	High	High	Not Found	High	Not Found	High	High	High	High	High	High	High	High	High	Not Found	High	Not Found	High	High	High	High	High	High	High	High	High	Not Found	High	Not Found	High	9.807e-05	0.0004649	2.83
		Checked	Confidence	Identifying Node	PSM Ambiguity	Annotated Sequence	Modifications	# Proteins	Master Protein Accessions	Protein Accessions	# Missed Cleavages	Charge	DeltaScore	DeltaCn	Rank	Search Engine Rank	m/z [Da]	MH+ [Da]	Theo. MH+ [Da]	DeltaM [ppm]	Deltam/z [Da]	Activation Type	MS Order	Isolation Interference [%]	Average Reporter S/N	Comp. Voltage [V]	Ion Inject Time [ms]	RT [min]	First Scan	Spectrum File	File ID	Abundance: 126	Abundance: 127N	Abundance: 127C	Abundance: 128N	Abundance: 128C	Abundance: 129N	Abundance: 129C	Abundance: 130N	Abundance: 130C	Abundance: 131N	Abundance: 131C	Abundance: 132N	Abundance: 132C	Abundance: 133N	Abundance: 133C	Abundance: 134N	Quan Info	XCorr	# Protein Groups	Percolator q-Value	Percolator PEP
		FALSE	High	Sequest HT (A2)	Unambiguous	[R].sSQPPADRDPAPFR.[A]	N-Term(TMTpro)	1	Q10570	Q10570	1	3	0.5406	0	1	1	615.656	1844.95	1844.96	-1.58	-0.00097	HCD (High Energy Collision Dissociation)	MS2	65.8552	115.4	-50	87	36.5199	18465	2020_10_137_Wijeratne_CETSA-UPR-480TechRep_CD_F1-3.raw	F68.3	186.3	175.1	213.6	105.7	83	44.5	30.9	18.4	222.1	210.2	213.4	186.2	76.9	45.3	16.2	18.1		2.83	1	9.807e-05	0.0004649
		FALSE	High	Sequest HT (A2)	Unambiguous	[R].sSQPPADRDPAPFR.[A]	N-Term(TMTpro)	1	Q10570	Q10570	1	3	0.5745	0	1	1	615.657	1844.96	1844.96	-0.57	-0.00035	HCD (High Energy Collision Dissociation)	MS2	75.9267	122.5	-50	87	38.5787	19508	2020_10_137_Wijeratne_CETSA-UPR-480TechRep_AB_F1-3.raw	F67.3	258.9	181.2	203.1	130.4	74.2	45.9	33.6	37.6	244.5	173.4	241.2	181.9	60.7	49.7	21.5	22.8		2.82	1	0.0001141	0.0006127
		FALSE	High	Sequest HT (A2)	Unambiguous	[R].sSQPPADRDPAPFR.[A]	N-Term(TMTpro)	1	Q10570	Q10570	1	3	0.5458	0	1	1	615.658	1844.96	1844.96	0.42	0.00026	HCD (High Energy Collision Dissociation)	MS2	53.0571	234.4		80.48	22.9239	7954	010_2019_08_019_R_Wijeratne_021420_EF_F3.raw	F70.3	345.8	350.4	416.2	213.8	173.1	102.7	96.1	55.7	378.1	405.8	447.1	340.2	156.2	119.2	69.5	80.9		3.06	1	0.0001141	0.0006405
		FALSE	High	Sequest HT (A2)	Unambiguous	[R].sSQPPADRDPAPFR.[A]	N-Term(TMTpro)	1	Q10570	Q10570	1	3	0.4798	0	1	1	615.657	1844.96	1844.96	-0.2	-0.00012	HCD (High Energy Collision Dissociation)	MS2	29.5858	207.4		86	23.8481	8256	010_2019_08_019_R_Wijeratne_021420_CD_F3.raw	F65.3	296.3	305.1	388	230.8	200.8	153.4	120.2	86.6	322.9	326.2	314	216.2	116.7	95.6	71.2	74.2		2.48	1	0.0001347	0.0007759
		FALSE	High	Sequest HT (A2)	Unambiguous	[R].sSQPPADRDPAPFR.[A]	N-Term(TMTpro)	1	Q10570	Q10570	1	3	0.5688	0	1	1	615.657	1844.96	1844.96	-1.21	-0.00074	HCD (High Energy Collision Dissociation)	MS2	11.0858	58.4	-50	87	35.1501	17884	2020_10_137_Wijeratne_CETSA-UPR-480TechRep_EF_F1-3.raw	F66.3	113.1	102.8	117.9	60.8	42.4	22.8	14.9	11.3	108.1	110.4	95.6	54.5	33.1	16.5	16.5	14.4		2.69	1	0.0002001	0.001402
		FALSE	High	Sequest HT (A2)	Unambiguous	[R].sSQPPADRDPAPFR.[A]	N-Term(TMTpro)	1	Q10570	Q10570	1	3	0.4797	0	1	1	615.657	1844.96	1844.96	-0.57	-0.00035	HCD (High Energy Collision Dissociation)	MS2	70.966	76.7	-50	87	35.9637	18149	2020_10_137_Wijeratne_CETSA-UPR-480TechRep_CD_F1-4.raw	F68.4	110.8	113.2	120.9	69.9	63.5	37.5	32.2	20.3	127	125.9	139.9	107.8	64.3	43.1	27.9	23.3		2.46	1	0.000426	0.003388
		FALSE	High	Sequest HT (A2)	Unambiguous	[R].sSQPPADRDPAPFR.[A]	N-Term(TMTpro)	1	Q10570	Q10570	1	3	0.5508	0	1	1	615.656	1844.95	1844.96	-1.88	-0.00115	HCD (High Energy Collision Dissociation)	MS2	56.7503	61.8	-50	87	35.2061	18053	2020_10_137_Wijeratne_CETSA-UPR-480TechRep_GH_F1-3.raw	F69.3	110.2	113.6	133.2	57.6	32.7	21.9	25.2	16.9	115.1	111.4	106.6	56.8	39.9	18.5	16.2	13.4		1.87	1	0.0005973	0.004488
		FALSE	High	Sequest HT (A2)	Unambiguous	[R].sSQPPADRDPAPFR.[A]	N-Term(TMTpro)	1	Q10570	Q10570	1	3	0.6097	0	1	1	615.658	1844.96	1844.96	0.34	0.00021	HCD (High Energy Collision Dissociation)	MS2	65.8369	86.3	-50	87	37.7666	18920	2020_10_137_Wijeratne_CETSA-UPR-480TechRep_AB_F1-4.raw	F67.4	160.4	125.5	156.3	68.9	46.8	48.9	33	25.6	179.3	125.4	162.6	106.8	49.8	51.9	24.3	15.4		2.69	1	0.0006606	0.004853
		FALSE	High	Sequest HT (A2)	Unambiguous	[R].sSQPPADRDPAPFR.[A]	N-Term(TMTpro)	1	Q10570	Q10570	1	3	0.5882	0	1	1	615.659	1844.96	1844.96	3.02	0.00186	HCD (High Energy Collision Dissociation)	MS2	82.8226	61.3	-50	87	39.9316	19855	2020_10_137_Wijeratne_CETSA-UPR-480TechRep_AB_F1-2.raw	F67.2	139.3	96.2	116.5	57	25.8	29.6	18	15.2	129.9	93.9	115	62.9	34.2	19.3	17.8	10.6		2.21	1	0.001117	0.007798
		FALSE	High	Sequest HT (A2)	Unambiguous	[R].sSQPPADRDPAPFR.[A]	N-Term(TMTpro)	1	Q10570	Q10570	1	3	0.5275	0	1	1	615.657	1844.96	1844.96	0.2	0.00012	HCD (High Energy Collision Dissociation)	MS2	79.1834	80.5	-50	87	35.288	17850	2020_10_137_Wijeratne_CETSA-UPR-480TechRep_EF_F1-4.raw	F66.4	117.5	127.7	140.5	93.2	83.8	50.6	32	22.8	140.5	125.8	118.1	97.6	54.4	33.4	26.5	23.3		2.18	1	0.001366	0.009474
		FALSE	High	Sequest HT (A2)	Unambiguous	[R].sSQPPADRDPAPFR.[A]	N-Term(TMTpro)	1	Q10570	Q10570	1	3	0.4495	0	1	1	615.656	1844.95	1844.96	-2.19	-0.00135	HCD (High Energy Collision Dissociation)	MS2	61.1433	77.3	-50	87	35.8653	18159	2020_10_137_Wijeratne_CETSA-UPR-480TechRep_GH_F1-4b.raw	F69.5	115	134.8	142.5	85.1	54.1	40.8	40.8	18.8	125.1	137.5	127.8	82.2	61.7	25.4	28.3	17.3		2.18	1	0.001466	0.01036
		FALSE	High	Sequest HT (A2)	Unambiguous	[R].sSQPPADRDPAPFR.[A]	N-Term(TMTpro)	1	Q10570	Q10570	1	3	0.3885	0	1	1	615.656	1844.95	1844.96	-2.64	-0.00162	HCD (High Energy Collision Dissociation)	MS2	66.8413	74.1	-50	87	36.2101	18400	2020_10_137_Wijeratne_CETSA-UPR-480TechRep_GH_F1-5.raw	F69.6	109.6	117.9	127.6	71.4	43.2	44.2	57.8	30.7	114.4	118.9	110.4	75.7	56.1	36.9	40	30.9		1.39	1	0.004469	0.04521
	FALSE	High	[R].HGFLILSR.[E]	1xTMTpro [N-Term]	0.00470016	0.000651974	1	1	4	Q10570	Q10570 [572-579]		0	1246.76																	119.1	139.7	64.6	67.1			126.7	127.2	63.9	77.1			125.5	128.7	71.3	59.7			60.9	70.9	33.7	26			47.7	39.2	20.2	21.7			27.9	22	11.6	13.6			25.3	11.1	11.1	5.3			13.8	12.9	9.8	6.2																			55.19	62.03					45.7	63.12					62.76	47.86					79.95	58.11					97.01	88.07					99.21	80.85					103.84	92.19					105.12	82.72						Not Found	Not Found	Not Found	Not Found	Not Found	Not Found	Not Found	Not Found	Not Found	Not Found	Not Found	Not Found	Not Found	Not Found	Not Found	Not Found	Not Found	Not Found	Not Found	Not Found	Not Found	Not Found	Not Found	Not Found	Not Found	Not Found	Not Found	Not Found	Not Found	Not Found	Not Found	Not Found	High	High	High	High	High	High	High	High	Not Found	Not Found	Not Found	Not Found	High	High	High	High	High	High	High	High	Not Found	Not Found	Not Found	Not Found	High	High	High	High	High	High	High	High	Not Found	Not Found	Not Found	Not Found	High	High	High	High	High	High	High	High	Not Found	Not Found	Not Found	Not Found	High	High	High	High	High	High	High	High	Not Found	Not Found	Not Found	Not Found	High	High	High	High	High	High	High	High	Not Found	Not Found	Not Found	Not Found	High	High	High	High	High	High	High	High	Not Found	Not Found	Not Found	Not Found	High	High	High	High	High	High	High	High	Not Found	Not Found	Not Found	Not Found	High	0.0001854	0.001276	2.64
		Checked	Confidence	Identifying Node	PSM Ambiguity	Annotated Sequence	Modifications	# Proteins	Master Protein Accessions	Protein Accessions	# Missed Cleavages	Charge	DeltaScore	DeltaCn	Rank	Search Engine Rank	m/z [Da]	MH+ [Da]	Theo. MH+ [Da]	DeltaM [ppm]	Deltam/z [Da]	Activation Type	MS Order	Isolation Interference [%]	Average Reporter S/N	Comp. Voltage [V]	Ion Inject Time [ms]	RT [min]	First Scan	Spectrum File	File ID	Abundance: 126	Abundance: 127N	Abundance: 127C	Abundance: 128N	Abundance: 128C	Abundance: 129N	Abundance: 129C	Abundance: 130N	Abundance: 130C	Abundance: 131N	Abundance: 131C	Abundance: 132N	Abundance: 132C	Abundance: 133N	Abundance: 133C	Abundance: 134N	Quan Info	XCorr	# Protein Groups	Percolator q-Value	Percolator PEP
		FALSE	High	Sequest HT (A2)	Unambiguous	[R].hGFLILSR.[E]	N-Term(TMTpro)	1	Q10570	Q10570	0	3	0.553	0	1	1	416.258	1246.76	1246.76	1	0.00041	HCD (High Energy Collision Dissociation)	MS2	0	42	-50	87	66.9554	36638	2020_10_137_Wijeratne_CETSA-UPR-480TechRep_CD_F1-8.raw	F68.8	78.9	90.6	77.9	32.1	20.6	11.7	9.9	5.3	87.3	78.7	90.5	45.8	18.9	11.5	5.1	6.6		2.64	1	0.0001854	0.001276
		FALSE	High	Sequest HT (A2)	Unambiguous	[R].hGFLILSR.[E]	N-Term(TMTpro)	1	Q10570	Q10570	0	3	0.6821	0	1	1	416.258	1246.76	1246.76	-0.29	-0.00012	HCD (High Energy Collision Dissociation)	MS2	59.3024	108		60.725	42.8797	14259	010_2019_08_019_R_Wijeratne_021420_EF_F8.raw	F70.8	163.8	168.2	185.4	95.5	80.9	48.9	49.7	21.2	193.3	185.3	209	143.3	92.2	52.2	18.1	20.9		3.46	1	0.0002256	0.00161
		FALSE	High	Sequest HT (A2)	Unambiguous	[R].hGFLILSR.[E]	N-Term(TMTpro)	1	Q10570	Q10570	0	3	0.6796	0	1	1	416.258	1246.76	1246.76	0.25	0.0001	HCD (High Energy Collision Dissociation)	MS2	35.2793	115.5		86	45.3824	15306	010_2019_08_019_R_Wijeratne_021420_CD_F8.raw	F65.8	179.9	177.1	202.2	115.6	110.6	66.7	64.6	36	223.7	205.6	183.1	109.7	81.3	42.2	24.2	25.2		3.62	1	0.0004915	0.003827
		FALSE	High	Sequest HT (A2)	Unambiguous	[R].hGFLILSR.[E]	N-Term(TMTpro)	1	Q10570	Q10570	0	3	0.5913	0	1	1	416.256	1246.75	1246.76	-4.11	-0.00171	HCD (High Energy Collision Dissociation)	MS2	7.9031	35.2	-50	87	67.0952	36461	2020_10_137_Wijeratne_CETSA-UPR-480TechRep_EF_F1-8.raw	F66.8	64.6	63.9	71.3	33.7	20.2	11.6	11.1	9.8	67.1	77.1	59.7	26	21.7	13.6	5.3	6.2		3.23	1	0.0005214	0.004015
	FALSE	High	[R].VDATAGWSAAGK.[S]	1xTMTpro [K12]; 1xTMTpro [N-Term]	0.00524125	0.00070124	1	1	2	Q10570	Q10570 [424-435]		0	1741.97																			122.1	140.8					107.4	130.1					132.3	139.2					83.4	86.9					76.7	41.3					34.8	29.2					22.3	19					25.3	17.2																																																																				Not Found	Not Found	Not Found	Not Found	Not Found	Not Found	Not Found	Not Found	Not Found	Not Found	Not Found	Not Found	Not Found	Not Found	Not Found	Not Found	Not Found	Not Found	Not Found	Not Found	Not Found	Not Found	Not Found	Not Found	Not Found	Not Found	Not Found	Not Found	Not Found	Not Found	Not Found	Not Found	Not Found	Not Found	Not Found	Not Found	High	Not Found	High	Not Found	Not Found	Not Found	Not Found	Not Found	Not Found	Not Found	Not Found	Not Found	High	Not Found	High	Not Found	Not Found	Not Found	Not Found	Not Found	Not Found	Not Found	Not Found	Not Found	High	Not Found	High	Not Found	Not Found	Not Found	Not Found	Not Found	Not Found	Not Found	Not Found	Not Found	High	Not Found	High	Not Found	Not Found	Not Found	Not Found	Not Found	Not Found	Not Found	Not Found	Not Found	High	Not Found	High	Not Found	Not Found	Not Found	Not Found	Not Found	Not Found	Not Found	Not Found	Not Found	High	Not Found	High	Not Found	Not Found	Not Found	Not Found	Not Found	Not Found	Not Found	Not Found	Not Found	High	Not Found	High	Not Found	Not Found	Not Found	Not Found	Not Found	Not Found	Not Found	Not Found	Not Found	High	Not Found	High	Not Found	Not Found	Not Found	Not Found	Not Found	High	0.00021	0.00145	2.2
		Checked	Confidence	Identifying Node	PSM Ambiguity	Annotated Sequence	Modifications	# Proteins	Master Protein Accessions	Protein Accessions	# Missed Cleavages	Charge	DeltaScore	DeltaCn	Rank	Search Engine Rank	m/z [Da]	MH+ [Da]	Theo. MH+ [Da]	DeltaM [ppm]	Deltam/z [Da]	Activation Type	MS Order	Isolation Interference [%]	Average Reporter S/N	Comp. Voltage [V]	Ion Inject Time [ms]	RT [min]	First Scan	Spectrum File	File ID	Abundance: 126	Abundance: 127N	Abundance: 127C	Abundance: 128N	Abundance: 128C	Abundance: 129N	Abundance: 129C	Abundance: 130N	Abundance: 130C	Abundance: 131N	Abundance: 131C	Abundance: 132N	Abundance: 132C	Abundance: 133N	Abundance: 133C	Abundance: 134N	Quan Info	XCorr	# Protein Groups	Percolator q-Value	Percolator PEP
		FALSE	High	Sequest HT (A2)	Unambiguous	[R].vDATAGWSAAGk.[S]	N-Term(TMTpro); K12(TMTpro)	1	Q10570	Q10570	0	3	0.4864	0	1	1	581.331	1741.98	1741.97	3.9	0.00227	HCD (High Energy Collision Dissociation)	MS2	84.183	88.3	-50	87	86.7939	46789	2020_10_137_Wijeratne_CETSA-UPR-480TechRep_EF_F1-5.raw	F66.5	137	129.5	181.7	89.6	84.3	47.5	33.4	30.6	157.2	151.6	139.3	97.1	49.4	30.6	24.4	29.3		2.2	1	0.00021	0.00145
		FALSE	High	Sequest HT (A2)	Unambiguous	[R].vDATAGWSAAGk.[S]	N-Term(TMTpro); K12(TMTpro)	1	Q10570	Q10570	0	3	0.4931	0	1	1	581.331	1741.98	1741.97	2.93	0.0017	HCD (High Energy Collision Dissociation)	MS2	5.94329	75.5	-50	87	87.2492	46846	2020_10_137_Wijeratne_CETSA-UPR-480TechRep_EF_F1-6.raw	F66.6	122.1	107.4	132.3	83.4	76.7	34.8	22.3	25.3	140.8	130.1	139.2	86.9	41.3	29.2	19	17.2		2.17	1	0.001106	0.007683
	FALSE	High	[K].SVVWENK.[H]	1xTMTpro [K7]; 1xTMTpro [N-Term]	0.00526324	0.00070124	1	1	5	Q10570	Q10570 [1327-1333]		0	1469.86	213.7	209.1	191	203.1	158.6	179.8	101.8	115.2	55.8	86.2	65.5	61.4	43.8	50.3	46.5	35.3	120.4	128.8	234.9	262.8	94	124.7	111.5	118	229.7	241.6	110.5	117.4	115.3	127.7	267.8	240.7	114.2	101.7	49.1	75.6	111.5	138.5	60.7	67.3	38.3	35.9	99.8	83.4	37.8	39.6	22.9	20.3	64.6	60.5	36.3	22	20.2	12.5	50.4	41.9	38.6	32.1	16	11.3	44.9	46.7	31.3	27.7																			14.26	17.36					11.75	11.44					14.45	2.91					21.56	22.58					23.76	13.59					13.29	0.94					7.43	1.52					19.8	11.02				Not Found	High	Not Found	High	Not Found	High	Not Found	High	Not Found	High	Not Found	High	Not Found	High	Not Found	High	Not Found	High	Not Found	High	Not Found	High	Not Found	High	Not Found	High	Not Found	High	Not Found	High	Not Found	High	Not Found	High	Not Found	High	High	High	High	High	High	Not Found	High	Not Found	Not Found	High	Not Found	High	High	High	High	High	High	Not Found	High	Not Found	Not Found	High	Not Found	High	High	High	High	High	High	Not Found	High	Not Found	Not Found	High	Not Found	High	High	High	High	High	High	Not Found	High	Not Found	Not Found	High	Not Found	High	High	High	High	High	High	Not Found	High	Not Found	Not Found	High	Not Found	High	High	High	High	High	High	Not Found	High	Not Found	Not Found	High	Not Found	High	High	High	High	High	High	Not Found	High	Not Found	Not Found	High	Not Found	High	High	High	High	High	High	Not Found	High	Not Found	High	0.00021	0.001455	2.23
		Checked	Confidence	Identifying Node	PSM Ambiguity	Annotated Sequence	Modifications	# Proteins	Master Protein Accessions	Protein Accessions	# Missed Cleavages	Charge	DeltaScore	DeltaCn	Rank	Search Engine Rank	m/z [Da]	MH+ [Da]	Theo. MH+ [Da]	DeltaM [ppm]	Deltam/z [Da]	Activation Type	MS Order	Isolation Interference [%]	Average Reporter S/N	Comp. Voltage [V]	Ion Inject Time [ms]	RT [min]	First Scan	Spectrum File	File ID	Abundance: 126	Abundance: 127N	Abundance: 127C	Abundance: 128N	Abundance: 128C	Abundance: 129N	Abundance: 129C	Abundance: 130N	Abundance: 130C	Abundance: 131N	Abundance: 131C	Abundance: 132N	Abundance: 132C	Abundance: 133N	Abundance: 133C	Abundance: 134N	Quan Info	XCorr	# Protein Groups	Percolator q-Value	Percolator PEP
		FALSE	High	Sequest HT (A2)	Unambiguous	[K].sVVWENk.[H]	N-Term(TMTpro); K7(TMTpro)	1	Q10570	Q10570	0	2	0.5022	0	1	1	735.436	1469.86	1469.86	2.2	0.00161	HCD (High Energy Collision Dissociation)	MS2	0	64	-50	87	76.0468	40535	2020_10_137_Wijeratne_CETSA-UPR-480TechRep_CD_F1-6.raw	F68.6	120.4	111.5	115.3	49.1	38.3	22.9	20.2	16	128.8	118	127.7	75.6	35.9	20.3	12.5	11.3		2.23	1	0.00021	0.001455
		FALSE	High	Sequest HT (A2)	Unambiguous	[K].sVVWENk.[H]	N-Term(TMTpro); K7(TMTpro)	1	Q10570	Q10570	0	2	0.3868	0	1	1	735.434	1469.86	1469.86	-0.21	-0.00015	HCD (High Energy Collision Dissociation)	MS2	47.3978	148.3	-50	87	75.1215	40246	2020_10_137_Wijeratne_CETSA-UPR-480TechRep_EF_F1-5.raw	F66.5	259.9	249.6	296.7	130	118.2	71	53.1	51.7	297.3	262	245.7	117.9	75.7	60.1	41.5	43.2		2.12	1	0.001198	0.008296
		FALSE	High	Sequest HT (A2)	Unambiguous	[K].sVVWENk.[H]	N-Term(TMTpro); K7(TMTpro)	1	Q10570	Q10570	0	2	0.1472	0	1	1	735.435	1469.86	1469.86	0.83	0.00061	HCD (High Energy Collision Dissociation)	MS2	34.3095	130.6		54.208	58.4285	20589	010_2019_08_019_R_Wijeratne_021420_EF_F6.raw	F70.6	212.3	211.3	241.7	95.6	84.2	58.8	47.8	39	232.3	222.8	235.8	162.7	91.8	60.9	42.4	50.5		1.63	1	0.001686	0.0122
		FALSE	High	Sequest HT (A2)	Unambiguous	[K].sVVWENk.[H]	N-Term(TMTpro); K7(TMTpro)	1	Q10570	Q10570	0	2	0.4024	0	1	1	735.436	1469.86	1469.86	2.73	0.00201	HCD (High Energy Collision Dissociation)	MS2	37.0188	66	-50	87	77.2942	40899	2020_10_137_Wijeratne_CETSA-UPR-480TechRep_GH_F1-7.raw	F69.9	94	110.5	114.2	60.7	37.8	36.3	38.6	31.3	124.7	117.4	101.7	67.3	39.6	22	32.1	27.7		1.64	1	0.002398	0.01863
		FALSE	High	Sequest HT (A2)	Unambiguous	[K].sVVWENk.[H]	N-Term(TMTpro); K7(TMTpro)	1	Q10570	Q10570	0	2	0.2944	0	1	1	735.436	1469.86	1469.86	2.17	0.0016	HCD (High Energy Collision Dissociation)	MS2	0	113.6	-50	87	77.9548	41252	2020_10_137_Wijeratne_CETSA-UPR-480TechRep_AB_F1-6.raw	F67.6	213.7	191	158.6	101.8	55.8	65.5	43.8	46.5	209.1	203.1	179.8	115.2	86.2	61.4	50.3	35.3		1.8	1	0.004313	0.04344
	FALSE	High	[R].ENGTMEIYQLPDWR.[L]	1xTMTpro [N-Term]	0.00555733	0.000715137	1	1	2	Q10570	Q10570 [790-803]		0	2056.01																			104.8	116.1	80.4	94.5			92.3	112.1	90.5	90.7			119	123.2	93.8	81.3			48	78.2	44.1	39.2			42.2	44.4	28.8	23.3			23	28.3	18.3	10.9			22.8	13.9	21	15.1			14.8	15.5	14.3	15.1																																																																		Not Found	Not Found	Not Found	Not Found	Not Found	Not Found	Not Found	Not Found	Not Found	Not Found	Not Found	Not Found	Not Found	Not Found	Not Found	Not Found	Not Found	Not Found	Not Found	Not Found	Not Found	Not Found	Not Found	Not Found	Not Found	Not Found	Not Found	Not Found	Not Found	Not Found	Not Found	Not Found	Not Found	Not Found	Not Found	Not Found	Not Found	High	Not Found	High	Not Found	High	Not Found	High	Not Found	Not Found	Not Found	Not Found	Not Found	High	Not Found	High	Not Found	High	Not Found	High	Not Found	Not Found	Not Found	Not Found	Not Found	High	Not Found	High	Not Found	High	Not Found	High	Not Found	Not Found	Not Found	Not Found	Not Found	High	Not Found	High	Not Found	High	Not Found	High	Not Found	Not Found	Not Found	Not Found	Not Found	High	Not Found	High	Not Found	High	Not Found	High	Not Found	Not Found	Not Found	Not Found	Not Found	High	Not Found	High	Not Found	High	Not Found	High	Not Found	Not Found	Not Found	Not Found	Not Found	High	Not Found	High	Not Found	High	Not Found	High	Not Found	Not Found	Not Found	Not Found	Not Found	High	Not Found	High	Not Found	High	Not Found	High	High	0.0002224	0.001554	1.92
		Checked	Confidence	Identifying Node	PSM Ambiguity	Annotated Sequence	Modifications	# Proteins	Master Protein Accessions	Protein Accessions	# Missed Cleavages	Charge	DeltaScore	DeltaCn	Rank	Search Engine Rank	m/z [Da]	MH+ [Da]	Theo. MH+ [Da]	DeltaM [ppm]	Deltam/z [Da]	Activation Type	MS Order	Isolation Interference [%]	Average Reporter S/N	Comp. Voltage [V]	Ion Inject Time [ms]	RT [min]	First Scan	Spectrum File	File ID	Abundance: 126	Abundance: 127N	Abundance: 127C	Abundance: 128N	Abundance: 128C	Abundance: 129N	Abundance: 129C	Abundance: 130N	Abundance: 130C	Abundance: 131N	Abundance: 131C	Abundance: 132N	Abundance: 132C	Abundance: 133N	Abundance: 133C	Abundance: 134N	Quan Info	XCorr	# Protein Groups	Percolator q-Value	Percolator PEP
		FALSE	High	Sequest HT (A2)	Unambiguous	[R].eNGTMEIYQLPDWR.[L]	N-Term(TMTpro)	1	Q10570	Q10570	0	2	0.4063	0	1	1	1028.51	2056.02	2056.01	1.82	0.00187	HCD (High Energy Collision Dissociation)	MS2	35.0764	62.4		86	122.48	49410	010_2019_08_019_R_Wijeratne_021420_EF_F4.raw	F70.4	104.8	92.3	119	48	42.2	23	22.8	14.8	116.1	112.1	123.2	78.2	44.4	28.3	13.9	15.5		1.92	1	0.0002224	0.001554
		FALSE	High	Sequest HT (A2)	Unambiguous	[R].eNGTMEIYQLPDWR.[L]	N-Term(TMTpro)	1	Q10570	Q10570	0	3	0.4888	0	1	1	686.009	2056.01	2056.01	0.22	0.00015	HCD (High Energy Collision Dissociation)	MS2	45.4868	47.6		86	125.742	49238	010_2019_08_019_R_Wijeratne_021420_GH_F4.raw	F71.4	80.4	90.5	93.8	44.1	28.8	18.3	21	14.3	94.5	90.7	81.3	39.2	23.3	10.9	15.1	15.1		2.23	1	0.0006867	0.005044
	FALSE	High	[R].LGNSLLLK.[Y]	1xTMTpro [K8]; 1xTMTpro [N-Term]	0.00591641	0.00076315	1	1	4	Q10570	Q10570 [388-395]		0	1465.96	85.5	88.8	84.9	93.4	80.1	81.9	35	35.3	17.9	25.7	10.9	14.4	6.2	3.5	7.6	3.9	86	92.1	97.7	112.1			87.3	101.1	103.5	108.4			96.8	100.1	122.4	103.4			39.8	65.1	68	69.8			38	27	45.5	37.8			17.4	14.1	27.7	14.1			9	4	17.4	6.2			7.4	5.6	12.8	4.7																																																																				Not Found	High	Not Found	High	Not Found	High	Not Found	High	Not Found	High	Not Found	High	Not Found	High	Not Found	High	Not Found	High	Not Found	High	Not Found	High	Not Found	High	Not Found	High	Not Found	High	Not Found	High	Not Found	High	Not Found	High	Not Found	High	High	Not Found	High	Not Found	Not Found	Not Found	Not Found	Not Found	Not Found	High	Not Found	High	High	Not Found	High	Not Found	Not Found	Not Found	Not Found	Not Found	Not Found	High	Not Found	High	High	Not Found	High	Not Found	Not Found	Not Found	Not Found	Not Found	Not Found	High	Not Found	High	High	Not Found	High	Not Found	Not Found	Not Found	Not Found	Not Found	Not Found	High	Not Found	High	High	Not Found	High	Not Found	Not Found	Not Found	Not Found	Not Found	Not Found	High	Not Found	High	High	Not Found	High	Not Found	Not Found	Not Found	Not Found	Not Found	Not Found	High	Not Found	High	High	Not Found	High	Not Found	Not Found	Not Found	Not Found	Not Found	Not Found	High	Not Found	High	High	Not Found	High	Not Found	Not Found	Not Found	Not Found	Not Found	High	0.0002307	0.001677	2.37
		Checked	Confidence	Identifying Node	PSM Ambiguity	Annotated Sequence	Modifications	# Proteins	Master Protein Accessions	Protein Accessions	# Missed Cleavages	Charge	DeltaScore	DeltaCn	Rank	Search Engine Rank	m/z [Da]	MH+ [Da]	Theo. MH+ [Da]	DeltaM [ppm]	Deltam/z [Da]	Activation Type	MS Order	Isolation Interference [%]	Average Reporter S/N	Comp. Voltage [V]	Ion Inject Time [ms]	RT [min]	First Scan	Spectrum File	File ID	Abundance: 126	Abundance: 127N	Abundance: 127C	Abundance: 128N	Abundance: 128C	Abundance: 129N	Abundance: 129C	Abundance: 130N	Abundance: 130C	Abundance: 131N	Abundance: 131C	Abundance: 132N	Abundance: 132C	Abundance: 133N	Abundance: 133C	Abundance: 134N	Quan Info	XCorr	# Protein Groups	Percolator q-Value	Percolator PEP
		FALSE	High	Sequest HT (A2)	Unambiguous	[R].lGNSLLLk.[Y]	N-Term(TMTpro); K8(TMTpro)	1	Q10570	Q10570	0	2	0.1941	0	1	1	733.485	1465.96	1465.96	1.94	0.00142	HCD (High Energy Collision Dissociation)	MS2	71.5015	316.2	-50	87	114.649	63096	2020_10_137_Wijeratne_CETSA-UPR-480TechRep_EF_F1-8.raw	F66.8	616.9	614.3	526.8	346.4	240.4	91.6	70.3	50.5	661	630.7	603.2	313.1	181.2	61.1	24.9	26.3		2.37	1	0.0002307	0.001677
		FALSE	High	Sequest HT (A2)	Unambiguous	[R].lGNSLLLk.[Y]	N-Term(TMTpro); K8(TMTpro)	1	Q10570	Q10570	0	3	0.3392	0	1	1	489.325	1465.96	1465.96	0.11	5e-05	HCD (High Energy Collision Dissociation)	MS2	15.0665	42.2	-50	87	116.997	63805	2020_10_137_Wijeratne_CETSA-UPR-480TechRep_AB_F1-8.raw	F67.8	85.5	84.9	80.1	35	17.9	10.9	6.2	7.6	88.8	93.4	81.9	35.3	25.7	14.4	3.5	3.9		2.83	1	0.0006867	0.005071
		FALSE	High	Sequest HT (A2)	Unambiguous	[R].lGNSLLLk.[Y]	N-Term(TMTpro); K8(TMTpro)	1	Q10570	Q10570	0	3	0.2821	0	1	1	489.324	1465.96	1465.96	-2.37	-0.00116	HCD (High Energy Collision Dissociation)	MS2	0	49.4	-50	87	114.577	63360	2020_10_137_Wijeratne_CETSA-UPR-480TechRep_CD_F1-8.raw	F68.8	86	87.3	96.8	39.8	38	17.4	9	7.4	92.1	101.1	100.1	65.1	27	14.1	4	5.6		2.8	1	0.001653	0.01198
		FALSE	High	Sequest HT (A2)	Unambiguous	[R].lGNSLLLk.[Y]	N-Term(TMTpro); K8(TMTpro)	1	Q10570	Q10570	0	3	0.3333	0	1	1	489.324	1465.96	1465.96	-1.52	-0.00074	HCD (High Energy Collision Dissociation)	MS2	37.4299	59.5	-50	87	114.86	63215	2020_10_137_Wijeratne_CETSA-UPR-480TechRep_EF_F1-8.raw	F66.8	97.7	103.5	122.4	68	45.5	27.7	17.4	12.8	112.1	108.4	103.4	69.8	37.8	14.1	6.2	4.7		2.49	1	0.002018	0.01525
	FALSE	High	[K].VPHNINFR.[E]	1xTMTpro [N-Term]	0.0062455	0.000774539	1	1	3	Q10570	Q10570 [895-902]		0	1300.74	97.2	110.2	89	109.9	79.8	90.2	36.8	47.1	25.3	30.6	23.3	17.7	13	12.2	12.1	8.6	140.9	162.5					137.6	156.5					159.4	141.7					79.8	98.5					54	43.4					35	21.8					21	12.6					13.9	16.7																																																																						Not Found	High	Not Found	High	Not Found	High	Not Found	High	Not Found	High	Not Found	High	Not Found	High	Not Found	High	Not Found	High	Not Found	High	Not Found	High	Not Found	High	Not Found	High	Not Found	High	Not Found	High	Not Found	High	Not Found	High	Not Found	High	High	Not Found	High	Not Found	Not Found	Not Found	Not Found	Not Found	Not Found	High	Not Found	High	High	Not Found	High	Not Found	Not Found	Not Found	Not Found	Not Found	Not Found	High	Not Found	High	High	Not Found	High	Not Found	Not Found	Not Found	Not Found	Not Found	Not Found	High	Not Found	High	High	Not Found	High	Not Found	Not Found	Not Found	Not Found	Not Found	Not Found	High	Not Found	High	High	Not Found	High	Not Found	Not Found	Not Found	Not Found	Not Found	Not Found	High	Not Found	High	High	Not Found	High	Not Found	Not Found	Not Found	Not Found	Not Found	Not Found	High	Not Found	High	High	Not Found	High	Not Found	Not Found	Not Found	Not Found	Not Found	Not Found	High	Not Found	High	High	Not Found	High	Not Found	Not Found	Not Found	Not Found	Not Found	High	0.0002451	0.001791	2.37
		Checked	Confidence	Identifying Node	PSM Ambiguity	Annotated Sequence	Modifications	# Proteins	Master Protein Accessions	Protein Accessions	# Missed Cleavages	Charge	DeltaScore	DeltaCn	Rank	Search Engine Rank	m/z [Da]	MH+ [Da]	Theo. MH+ [Da]	DeltaM [ppm]	Deltam/z [Da]	Activation Type	MS Order	Isolation Interference [%]	Average Reporter S/N	Comp. Voltage [V]	Ion Inject Time [ms]	RT [min]	First Scan	Spectrum File	File ID	Abundance: 126	Abundance: 127N	Abundance: 127C	Abundance: 128N	Abundance: 128C	Abundance: 129N	Abundance: 129C	Abundance: 130N	Abundance: 130C	Abundance: 131N	Abundance: 131C	Abundance: 132N	Abundance: 132C	Abundance: 133N	Abundance: 133C	Abundance: 134N	Quan Info	XCorr	# Protein Groups	Percolator q-Value	Percolator PEP
		FALSE	High	Sequest HT (A2)	Unambiguous	[K].vPHNINFR.[E]	N-Term(TMTpro)	1	Q10570	Q10570	0	3	0.616	0	1	1	434.253	1300.74	1300.74	-0.16	-7e-05	HCD (High Energy Collision Dissociation)	MS2	28.8609	50.2	-50	87	50.0335	26288	2020_10_137_Wijeratne_CETSA-UPR-480TechRep_AB_F1-8.raw	F67.8	97.2	89	79.8	36.8	25.3	23.3	13	12.1	110.2	109.9	90.2	47.1	30.6	17.7	12.2	8.6		2.37	1	0.0002451	0.001791
		FALSE	High	Sequest HT (A2)	Unambiguous	[K].vPHNINFR.[E]	N-Term(TMTpro)	1	Q10570	Q10570	0	3	0.5364	0	1	1	434.252	1300.74	1300.74	-2.67	-0.00116	HCD (High Energy Collision Dissociation)	MS2	50.6451	45.5	-50	87	48.5392	25269	2020_10_137_Wijeratne_CETSA-UPR-480TechRep_EF_F1-7.raw	F66.7	63.1	67.6	76.8	45.5	47.6	31.8	27.9	31.9	65.9	58.8	58.3	41.8	31.6	29.4	20.1	30.6		2.2	1	0.0003173	0.00238
		FALSE	High	Sequest HT (A2)	Unambiguous	[K].vPHNINFR.[E]	N-Term(TMTpro)	1	Q10570	Q10570	0	3	0.627	0	1	1	434.253	1300.75	1300.74	0.55	0.00024	HCD (High Energy Collision Dissociation)	MS2	0	81	-50	87	46.3399	25060	2020_10_137_Wijeratne_CETSA-UPR-480TechRep_CD_F1-8.raw	F68.8	140.9	137.6	159.4	79.8	54	35	21	13.9	162.5	156.5	141.7	98.5	43.4	21.8	12.6	16.7		2.52	1	0.0003535	0.002664
	FALSE	High	[R].QGELPLVK.[E]	1xTMTpro [K8]; 1xTMTpro [N-Term]	0.0111523	0.00153162	1	1	7	Q10570	Q10570 [840-847]		0	1491.94	198	207.5	170.9	199.6	169.2	213.9	87.2	103.6	60.5	80.5	60.5	58.1	50.3	45.4	60	33.7	664.9	756.7	241.9	281.9	222.5	246.6	657.3	683.2	257.5	258.2	233.4	250.5	792.2	652.6	250.9	274.9	268.4	249	363.6	336.8	101.6	148.8	123.8	121.4	345	240.9	90.6	63.6	84.4	82.2	206.5	160.2	42.6	46.7	56.1	45.6	154.2	130	44.4	27	93.8	57.7	152	119.6	26.1	33.2	55.5	52.7																																																																		High	Not Found	High	Not Found	High	Not Found	High	Not Found	High	Not Found	High	Not Found	High	Not Found	High	Not Found	High	Not Found	High	Not Found	High	Not Found	High	Not Found	High	Not Found	High	Not Found	High	Not Found	High	Not Found	High	Not Found	High	Not Found	High	High	High	High	Not Found	High	Not Found	High	High	Not Found	High	Not Found	High	High	High	High	Not Found	High	Not Found	High	High	Not Found	High	Not Found	High	High	High	High	Not Found	High	Not Found	High	High	Not Found	High	Not Found	High	High	High	High	Not Found	High	Not Found	High	High	Not Found	High	Not Found	High	High	High	High	Not Found	High	Not Found	High	High	Not Found	High	Not Found	High	High	High	High	Not Found	High	Not Found	High	High	Not Found	High	Not Found	High	High	High	High	Not Found	High	Not Found	High	High	Not Found	High	Not Found	High	High	High	High	Not Found	High	Not Found	High	High	0.0004543	0.003608	2.31
		Checked	Confidence	Identifying Node	PSM Ambiguity	Annotated Sequence	Modifications	# Proteins	Master Protein Accessions	Protein Accessions	# Missed Cleavages	Charge	DeltaScore	DeltaCn	Rank	Search Engine Rank	m/z [Da]	MH+ [Da]	Theo. MH+ [Da]	DeltaM [ppm]	Deltam/z [Da]	Activation Type	MS Order	Isolation Interference [%]	Average Reporter S/N	Comp. Voltage [V]	Ion Inject Time [ms]	RT [min]	First Scan	Spectrum File	File ID	Abundance: 126	Abundance: 127N	Abundance: 127C	Abundance: 128N	Abundance: 128C	Abundance: 129N	Abundance: 129C	Abundance: 130N	Abundance: 130C	Abundance: 131N	Abundance: 131C	Abundance: 132N	Abundance: 132C	Abundance: 133N	Abundance: 133C	Abundance: 134N	Quan Info	XCorr	# Protein Groups	Percolator q-Value	Percolator PEP
		FALSE	High	Sequest HT (A2)	Unambiguous	[R].qGELPLVk.[E]	N-Term(TMTpro); K8(TMTpro)	1	Q10570	Q10570	0	2	0.4329	0	1	1	746.473	1491.94	1491.94	-0.34	-0.00025	HCD (High Energy Collision Dissociation)	MS2	42.8651	215.8		86	71.9928	26818	010_2019_08_019_R_Wijeratne_021420_CD_F5.raw	F65.5	351.9	366.8	428.7	192.2	196.9	111.2	84	82.2	405.8	357.2	340.3	183.6	134.8	84.8	66.1	66.1		2.31	1	0.0004543	0.003608
		FALSE	High	Sequest HT (A2)	Unambiguous	[R].qGELPLVk.[E]	N-Term(TMTpro); K8(TMTpro)	1	Q10570	Q10570	0	2	0.3725	0	1	1	746.474	1491.94	1491.94	0.67	0.0005	HCD (High Energy Collision Dissociation)	MS2	0	140.2		86	73.0278	26360	010_2019_08_019_R_Wijeratne_021420_GH_F6.raw	F71.6	222.5	233.4	268.4	123.8	84.4	56.1	93.8	55.5	246.6	250.5	249	121.4	82.2	45.6	57.7	52.7		2.04	1	0.001162	0.00807
		FALSE	High	Sequest HT (A2)	Unambiguous	[R].qGELPLVk.[E]	N-Term(TMTpro); K8(TMTpro)	1	Q10570	Q10570	0	2	0.3421	0	1	1	746.473	1491.94	1491.94	-0.64	-0.00047	HCD (High Energy Collision Dissociation)	MS2	49.9358	185.2		86	72.0864	26215	010_2019_08_019_R_Wijeratne_021420_CD_F6.raw	F65.6	313	290.5	363.5	171.4	148.1	95.3	70.2	69.8	350.9	326	312.3	153.2	106.1	75.4	63.9	53.5		2.28	1	0.001357	0.00939
		FALSE	High	Sequest HT (A2)	Unambiguous	[R].qGELPLVk.[E]	N-Term(TMTpro); K8(TMTpro)	1	Q10570	Q10570	0	3	0.3756	0	1	1	497.984	1491.94	1491.94	-0.45	-0.00022	HCD (High Energy Collision Dissociation)	MS2	29.731	112.4		59.599	72.7753	26102	010_2019_08_019_R_Wijeratne_021420_AB_F6.raw	F64.6	198	170.9	169.2	87.2	60.5	60.5	50.3	60	207.5	199.6	213.9	103.6	80.5	58.1	45.4	33.7		2.05	1	0.001801	0.01327
		FALSE	High	Sequest HT (A2)	Unambiguous	[R].qGELPLVk.[E]	N-Term(TMTpro); K8(TMTpro)	1	Q10570	Q10570	0	3	0.5178	0	1	1	497.984	1491.94	1491.94	-0.63	-0.00031	HCD (High Energy Collision Dissociation)	MS2	62.6983	51.5	-50	87	90.0962	48643	2020_10_137_Wijeratne_CETSA-UPR-480TechRep_EF_F1-5.raw	F66.5	83.1	81.8	110.4	51.1	40.7	28.5	21.2	19.6	94.9	84.8	74.9	40.5	37.5	22.2	15.5	16.9		1.97	1	0.003241	0.02939
		FALSE	High	Sequest HT (A2)	Unambiguous	[R].qGELPLVk.[E]	N-Term(TMTpro); K8(TMTpro)	1	Q10570	Q10570	0	3	0.3259	0	1	1	497.984	1491.94	1491.94	-0.21	-0.00011	HCD (High Energy Collision Dissociation)	MS2	0	136.9		86	71.437	25886	010_2019_08_019_R_Wijeratne_021420_EF_F6.raw	F70.6	241.9	257.5	250.9	101.6	90.6	42.6	44.4	26.1	281.9	258.2	274.9	148.8	63.6	46.7	27	33.2		2.7	1	0.003762	0.03611
		FALSE	High	Sequest HT (A2)	Unambiguous	[R].qGELPLVk.[E]	N-Term(TMTpro); K8(TMTpro)	1	Q10570	Q10570	0	3	0.5123	0	1	1	497.985	1491.94	1491.94	1.89	0.00094	HCD (High Energy Collision Dissociation)	MS2	57.3642	53.4	-50	87	90.3143	48564	2020_10_137_Wijeratne_CETSA-UPR-480TechRep_EF_F1-6.raw	F66.6	89.6	89.6	100.8	47.6	43.8	31.8	23.2	25.5	96.9	90.2	79.7	42.7	35.4	18.7	18.3	20.9		2.03	1	0.009896	0.1174
	FALSE	High	[K].EVLLVALGSR.[Q]	1xTMTpro [N-Term]	0.0137071	0.00200853	1	1	1	Q10570	Q10570 [848-857]		0	1360.85																	49.8	54.1					48.2	52.1					46	68.4					22.7	31.3					15.6	17.6					7.3	5.4					6.8	2.5					3	4.4																																																																						Not Found	Not Found	Not Found	Not Found	Not Found	Not Found	Not Found	Not Found	Not Found	Not Found	Not Found	Not Found	Not Found	Not Found	Not Found	Not Found	Not Found	Not Found	Not Found	Not Found	Not Found	Not Found	Not Found	Not Found	Not Found	Not Found	Not Found	Not Found	Not Found	Not Found	Not Found	Not Found	Not Found	High	Not Found	High	Not Found	Not Found	Not Found	Not Found	Not Found	Not Found	Not Found	Not Found	Not Found	High	Not Found	High	Not Found	Not Found	Not Found	Not Found	Not Found	Not Found	Not Found	Not Found	Not Found	High	Not Found	High	Not Found	Not Found	Not Found	Not Found	Not Found	Not Found	Not Found	Not Found	Not Found	High	Not Found	High	Not Found	Not Found	Not Found	Not Found	Not Found	Not Found	Not Found	Not Found	Not Found	High	Not Found	High	Not Found	Not Found	Not Found	Not Found	Not Found	Not Found	Not Found	Not Found	Not Found	High	Not Found	High	Not Found	Not Found	Not Found	Not Found	Not Found	Not Found	Not Found	Not Found	Not Found	High	Not Found	High	Not Found	Not Found	Not Found	Not Found	Not Found	Not Found	Not Found	Not Found	Not Found	High	Not Found	High	Not Found	Not Found	Not Found	Not Found	Not Found	Not Found	Not Found	Not Found	High	0.0006244	0.00459	1.79
		Checked	Confidence	Identifying Node	PSM Ambiguity	Annotated Sequence	Modifications	# Proteins	Master Protein Accessions	Protein Accessions	# Missed Cleavages	Charge	DeltaScore	DeltaCn	Rank	Search Engine Rank	m/z [Da]	MH+ [Da]	Theo. MH+ [Da]	DeltaM [ppm]	Deltam/z [Da]	Activation Type	MS Order	Isolation Interference [%]	Average Reporter S/N	Comp. Voltage [V]	Ion Inject Time [ms]	RT [min]	First Scan	Spectrum File	File ID	Abundance: 126	Abundance: 127N	Abundance: 127C	Abundance: 128N	Abundance: 128C	Abundance: 129N	Abundance: 129C	Abundance: 130N	Abundance: 130C	Abundance: 131N	Abundance: 131C	Abundance: 132N	Abundance: 132C	Abundance: 133N	Abundance: 133C	Abundance: 134N	Quan Info	XCorr	# Protein Groups	Percolator q-Value	Percolator PEP
		FALSE	High	Sequest HT (A2)	Unambiguous	[K].eVLLVALGSR.[Q]	N-Term(TMTpro)	1	Q10570	Q10570	0	3	0.3966	0	1	1	454.287	1360.85	1360.85	-1.97	-0.00089	HCD (High Energy Collision Dissociation)	MS2	12.4566	27.2	-50	87	125.96	69736	2020_10_137_Wijeratne_CETSA-UPR-480TechRep_CD_F1-8.raw	F68.8	49.8	48.2	46	22.7	15.6	7.3	6.8	3	54.1	52.1	68.4	31.3	17.6	5.4	2.5	4.4		1.79	1	0.0006244	0.00459
	FALSE	High	[K].LQEPPASAVR.[E]	1xTMTpro [N-Term]	0.0175083	0.00245484	1	1	10	Q10570	Q10570 [400-409]		0	1371.79	78.9	89.2	78.3	84.1	69.7	82.4	41.5	43.7	23.6	33.9	23	22.2	19.1	16.3	17.5	11.6	261.4	271.3	394.6	427.6	131.8	164.7	259.2	276	391.9	420.1	153	159.7	286.9	278.5	462.5	444.8	178.3	149.6	146.3	160.6	215	323	74.5	70.1	123.4	95.3	191.6	164.5	49	53.2	80.4	70.4	130.7	136.6	37.6	28.9	62.7	52.5	129.2	104	41	24.1	54.8	60.8	96.6	133.5	29.5	24.5																	7.43	12.74					15.48	16.11					14.78	4.16					34.84	5.81					40.26	32.9					60.25	49.09					61.68	60.54					66.21	61.06						High	High	High	High	High	High	High	High	High	High	High	High	High	High	High	High	High	High	High	High	High	High	High	High	High	High	High	High	High	High	High	High	High	High	High	High	Not Found	High	Not Found	High	High	Not Found	High	Not Found	High	High	High	High	Not Found	High	Not Found	High	High	Not Found	High	Not Found	High	High	High	High	Not Found	High	Not Found	High	High	Not Found	High	Not Found	High	High	High	High	Not Found	High	Not Found	High	High	Not Found	High	Not Found	High	High	High	High	Not Found	High	Not Found	High	High	Not Found	High	Not Found	High	High	High	High	Not Found	High	Not Found	High	High	Not Found	High	Not Found	High	High	High	High	Not Found	High	Not Found	High	High	Not Found	High	Not Found	High	High	High	High	Not Found	High	Not Found	High	High	Not Found	High	Not Found	High	0.0008279	0.006007	2.92
		Checked	Confidence	Identifying Node	PSM Ambiguity	Annotated Sequence	Modifications	# Proteins	Master Protein Accessions	Protein Accessions	# Missed Cleavages	Charge	DeltaScore	DeltaCn	Rank	Search Engine Rank	m/z [Da]	MH+ [Da]	Theo. MH+ [Da]	DeltaM [ppm]	Deltam/z [Da]	Activation Type	MS Order	Isolation Interference [%]	Average Reporter S/N	Comp. Voltage [V]	Ion Inject Time [ms]	RT [min]	First Scan	Spectrum File	File ID	Abundance: 126	Abundance: 127N	Abundance: 127C	Abundance: 128N	Abundance: 128C	Abundance: 129N	Abundance: 129C	Abundance: 130N	Abundance: 130C	Abundance: 131N	Abundance: 131C	Abundance: 132N	Abundance: 132C	Abundance: 133N	Abundance: 133C	Abundance: 134N	Quan Info	XCorr	# Protein Groups	Percolator q-Value	Percolator PEP
		FALSE	High	Sequest HT (A2)	Unambiguous	[K].lQEPPASAVR.[E]	N-Term(TMTpro)	1	Q10570	Q10570	0	3	0.4555	0	1	1	457.933	1371.79	1371.79	-4.13	-0.00189	HCD (High Energy Collision Dissociation)	MS2	38.494	54.2	-50	87	50.9627	26677	2020_10_137_Wijeratne_CETSA-UPR-480TechRep_GH_F1-5.raw	F69.6	81.7	100.2	117	43.1	30.3	24.6	28.2	20.1	103.6	105.5	94.2	40.1	31.5	15.9	14.3	16.2		2.92	1	0.0008279	0.006007
		FALSE	High	Sequest HT (A2)	Unambiguous	[K].lQEPPASAVR.[E]	N-Term(TMTpro)	1	Q10570	Q10570	0	3	0.376	0	1	1	457.935	1371.79	1371.79	-0.48	-0.00022	HCD (High Energy Collision Dissociation)	MS2	34.6548	48.2	-50	87	51.8135	26676	2020_10_137_Wijeratne_CETSA-UPR-480TechRep_CD_F1-5.raw	F68.5	77.5	77.2	92.4	41.4	37.4	15.5	15.5	15.6	89.3	86.6	93.7	58.1	26.7	16.1	13.1	15.2		2.42	1	0.0008885	0.006338
		FALSE	High	Sequest HT (A2)	Unambiguous	[K].lQEPPASAVR.[E]	N-Term(TMTpro)	1	Q10570	Q10570	0	3	0.4207	0	1	1	457.935	1371.79	1371.79	-0.31	-0.00014	HCD (High Energy Collision Dissociation)	MS2	22.1901	45.9	-50	87	52.3795	27164	2020_10_137_Wijeratne_CETSA-UPR-480TechRep_AB_F1-5.raw	F67.5	78.9	78.3	69.7	41.5	23.6	23	19.1	17.5	89.2	84.1	82.4	43.7	33.9	22.2	16.3	11.6		2.71	1	0.00104	0.007297
		FALSE	High	Sequest HT (A2)	Unambiguous	[K].lQEPPASAVR.[E]	N-Term(TMTpro)	1	Q10570	Q10570	0	3	0.3238	0	1	1	457.935	1371.79	1371.79	-0.39	-0.00018	HCD (High Energy Collision Dissociation)	MS2	0	31.4	-50	87	52.0329	27095	2020_10_137_Wijeratne_CETSA-UPR-480TechRep_GH_F1-6b.raw	F69.8	50.1	52.8	61.3	31.4	18.7	13	12.8	9.4	61.1	54.2	55.4	30	21.7	13	9.8	8.3		2.44	1	0.001662	0.01204
		FALSE	High	Sequest HT (A2)	Unambiguous	[K].lQEPPASAVR.[E]	N-Term(TMTpro)	1	Q10570	Q10570	0	2	0.3733	0	1	1	686.399	1371.79	1371.79	0	0	HCD (High Energy Collision Dissociation)	MS2	0	88.2	-50	87	51.0899	26638	2020_10_137_Wijeratne_CETSA-UPR-480TechRep_CD_F1-4.raw	F68.4	170.5	155	165.9	72.4	54.7	35.5	23.8	17.4	158.6	159.6	176.7	96	48.5	32.9	20.1	23.1		2.25	1	0.001672	0.01209
		FALSE	High	Sequest HT (A2)	Unambiguous	[K].lQEPPASAVR.[E]	N-Term(TMTpro)	1	Q10570	Q10570	0	2	0.4575	0	1	1	686.4	1371.79	1371.79	0.8	0.00055	HCD (High Energy Collision Dissociation)	MS2	66.6912	143.1	-50	87	51.2816	26810	2020_10_137_Wijeratne_CETSA-UPR-480TechRep_GH_F1-4b.raw	F69.5	249.4	280.1	294.3	119.3	69.8	42.8	46.2	27.2	300.1	294.6	277.5	130.8	68.9	34.7	30.2	23.1		1.53	1	0.00261	0.02126
		FALSE	High	Sequest HT (A2)	Unambiguous	[K].lQEPPASAVR.[E]	N-Term(TMTpro)	1	Q10570	Q10570	0	3	0.4277	0	1	1	457.935	1371.79	1371.79	-0.02	-1e-05	HCD (High Energy Collision Dissociation)	MS2	84.2477	58.1	-50	80.867	51.1953	27004	2020_10_137_Wijeratne_CETSA-UPR-480TechRep_GH_F1-3.raw	F69.3	92.2	98.9	103.5	58.2	36.6	39.7	33.2	30.7	92.9	94.6	83.7	51.3	40.2	23.7	28.1	22.5		1.59	1	0.003084	0.02763
		FALSE	High	Sequest HT (A2)	Unambiguous	[K].lQEPPASAVR.[E]	N-Term(TMTpro)	1	Q10570	Q10570	0	2	0.5315	0	1	1	686.401	1371.79	1371.79	1.66	0.00114	HCD (High Energy Collision Dissociation)	MS2	0	260.4		86	35.3866	12587	010_2019_08_019_R_Wijeratne_021420_EF_F4.raw	F70.4	394.6	391.9	462.5	215	191.6	130.7	129.2	96.6	427.6	420.1	444.8	323	164.5	136.6	104	133.5		2.54	1	0.004174	0.04165
		FALSE	High	Sequest HT (A2)	Unambiguous	[K].lQEPPASAVR.[E]	N-Term(TMTpro)	1	Q10570	Q10570	0	2	0.2841	0	1	1	686.401	1371.79	1371.79	1.71	0.00117	HCD (High Energy Collision Dissociation)	MS2	39.4767	188.5		68.494	36.6077	13112	010_2019_08_019_R_Wijeratne_021420_CD_F4.raw	F65.4	275.5	289.3	318.6	188.2	165.4	126.7	100.1	91.1	297	309.5	286.8	167.3	120.8	101.1	82.9	96.5		1.76	1	0.005638	0.06035
		FALSE	High	Sequest HT (A2)	Unambiguous	[K].lQEPPASAVR.[E]	N-Term(TMTpro)	1	Q10570	Q10570	0	2	0.2154	0	1	1	686.403	1371.8	1371.79	4.53	0.00311	HCD (High Energy Collision Dissociation)	MS2	58.696	235.9		67.488	36.6996	12795	010_2019_08_019_R_Wijeratne_021420_AB_F5.raw	F64.5	391.9	320.7	354.1	193	127.2	171	99.7	99.8	434.1	377.8	399.5	237.9	193.6	165.7	120	87.9		1.3	1	0.00666	0.07476
	FALSE	High	[R].EAADKEEPPSK.[K]	2xTMTpro [K5; K11]; 1xTMTpro [N-Term]	0.0291855	0.00357443	1	1	3	Q10570	Q10570 [410-420]		1	2113.2																			102	106.7					92.5	103.9					121.3	84.9					56.1	54.9					51.6	33.4					36.2	25.6					32.4	26.2					28.8	32.2																																																																				Not Found	Not Found	Not Found	Not Found	Not Found	Not Found	Not Found	Not Found	Not Found	Not Found	Not Found	Not Found	Not Found	Not Found	Not Found	Not Found	Not Found	Not Found	Not Found	Not Found	Not Found	Not Found	Not Found	Not Found	Not Found	Not Found	Not Found	Not Found	Not Found	Not Found	Not Found	Not Found	Not Found	High	Not Found	High	High	Not Found	High	Not Found	Not Found	Not Found	Not Found	Not Found	Not Found	High	Not Found	High	High	Not Found	High	Not Found	Not Found	Not Found	Not Found	Not Found	Not Found	High	Not Found	High	High	Not Found	High	Not Found	Not Found	Not Found	Not Found	Not Found	Not Found	High	Not Found	High	High	Not Found	High	Not Found	Not Found	Not Found	Not Found	Not Found	Not Found	High	Not Found	High	High	Not Found	High	Not Found	Not Found	Not Found	Not Found	Not Found	Not Found	High	Not Found	High	High	Not Found	High	Not Found	Not Found	Not Found	Not Found	Not Found	Not Found	High	Not Found	High	High	Not Found	High	Not Found	Not Found	Not Found	Not Found	Not Found	Not Found	High	Not Found	High	High	Not Found	High	Not Found	Not Found	Not Found	Not Found	Not Found	High	0.001384	0.009614	2.35
		Checked	Confidence	Identifying Node	PSM Ambiguity	Annotated Sequence	Modifications	# Proteins	Master Protein Accessions	Protein Accessions	# Missed Cleavages	Charge	DeltaScore	DeltaCn	Rank	Search Engine Rank	m/z [Da]	MH+ [Da]	Theo. MH+ [Da]	DeltaM [ppm]	Deltam/z [Da]	Activation Type	MS Order	Isolation Interference [%]	Average Reporter S/N	Comp. Voltage [V]	Ion Inject Time [ms]	RT [min]	First Scan	Spectrum File	File ID	Abundance: 126	Abundance: 127N	Abundance: 127C	Abundance: 128N	Abundance: 128C	Abundance: 129N	Abundance: 129C	Abundance: 130N	Abundance: 130C	Abundance: 131N	Abundance: 131C	Abundance: 132N	Abundance: 132C	Abundance: 133N	Abundance: 133C	Abundance: 134N	Quan Info	XCorr	# Protein Groups	Percolator q-Value	Percolator PEP
		FALSE	High	Sequest HT (A2)	Unambiguous	[R].eAADkEEPPSk.[K]	N-Term(TMTpro); K5(TMTpro); K11(TMTpro)	1	Q10570	Q10570	1	4	0.4894	0	1	1	529.055	2113.2	2113.2	0.72	0.00038	HCD (High Energy Collision Dissociation)	MS2	62.0994	35.8	-50	87	43.9961	22844	2020_10_137_Wijeratne_CETSA-UPR-480TechRep_EF_F1-3.raw	F66.3	58.9	63.1	84.2	34.3	26.3	12.7	13.8	12.5	69.2	60.8	59.9	25.8	19.3	11.7	9.8	10.8		2.35	1	0.001384	0.009614
		FALSE	High	Sequest HT (A2)	Unambiguous	[R].eAADkEEPPSk.[K]	N-Term(TMTpro); K5(TMTpro); K11(TMTpro)	1	Q10570	Q10570	1	4	0.2248	0	1	1	529.055	2113.2	2113.2	0.73	0.00039	HCD (High Energy Collision Dissociation)	MS2	79.4558	27.5	-50	87	46.0796	23649	2020_10_137_Wijeratne_CETSA-UPR-480TechRep_CD_F1-2.raw	F68.2	39	34.6	59	25.6	18.3	12.2	11.7	12.3	38.9	45.8	38.2	40.6	20.6	17.7	11.6	14.3		1.29	1	0.001525	0.01087
		FALSE	High	Sequest HT (A2)	Unambiguous	[R].eAADkEEPPSk.[K]	N-Term(TMTpro); K5(TMTpro); K11(TMTpro)	1	Q10570	Q10570	1	3	0.3468	0	1	1	705.069	2113.19	2113.2	-1.94	-0.00136	HCD (High Energy Collision Dissociation)	MS2	46.3165	61.8	-50	87	44.9206	23235	2020_10_137_Wijeratne_CETSA-UPR-480TechRep_EF_F1-2.raw	F66.2	102	92.5	121.3	56.1	51.6	36.2	32.4	28.8	106.7	103.9	84.9	54.9	33.4	25.6	26.2	32.2		1.24	1	0.008895	0.1038
	FALSE	High	[R].DALLLSFK.[D]	1xTMTpro [K8]; 1xTMTpro [N-Term]	0.0320103	0.0037328	1	1	1	Q10570	Q10570 [92-99]		0	1514.94																					93.5	120.1					114.2	109.9					122.9	97.9					52.4	48.8					24.8	23.1					27.9	15.5					13.9	13.3					17.3	11.2																																																																		Not Found	Not Found	Not Found	Not Found	Not Found	Not Found	Not Found	Not Found	Not Found	Not Found	Not Found	Not Found	Not Found	Not Found	Not Found	Not Found	Not Found	Not Found	Not Found	Not Found	Not Found	Not Found	Not Found	Not Found	Not Found	Not Found	Not Found	Not Found	Not Found	Not Found	Not Found	Not Found	Not Found	Not Found	Not Found	Not Found	Not Found	Not Found	Not Found	Not Found	High	Not Found	High	Not Found	Not Found	Not Found	Not Found	Not Found	Not Found	Not Found	Not Found	Not Found	High	Not Found	High	Not Found	Not Found	Not Found	Not Found	Not Found	Not Found	Not Found	Not Found	Not Found	High	Not Found	High	Not Found	Not Found	Not Found	Not Found	Not Found	Not Found	Not Found	Not Found	Not Found	High	Not Found	High	Not Found	Not Found	Not Found	Not Found	Not Found	Not Found	Not Found	Not Found	Not Found	High	Not Found	High	Not Found	Not Found	Not Found	Not Found	Not Found	Not Found	Not Found	Not Found	Not Found	High	Not Found	High	Not Found	Not Found	Not Found	Not Found	Not Found	Not Found	Not Found	Not Found	Not Found	High	Not Found	High	Not Found	Not Found	Not Found	Not Found	Not Found	Not Found	Not Found	Not Found	Not Found	High	Not Found	High	Not Found	High	0.001471	0.0104	1.85
		Checked	Confidence	Identifying Node	PSM Ambiguity	Annotated Sequence	Modifications	# Proteins	Master Protein Accessions	Protein Accessions	# Missed Cleavages	Charge	DeltaScore	DeltaCn	Rank	Search Engine Rank	m/z [Da]	MH+ [Da]	Theo. MH+ [Da]	DeltaM [ppm]	Deltam/z [Da]	Activation Type	MS Order	Isolation Interference [%]	Average Reporter S/N	Comp. Voltage [V]	Ion Inject Time [ms]	RT [min]	First Scan	Spectrum File	File ID	Abundance: 126	Abundance: 127N	Abundance: 127C	Abundance: 128N	Abundance: 128C	Abundance: 129N	Abundance: 129C	Abundance: 130N	Abundance: 130C	Abundance: 131N	Abundance: 131C	Abundance: 132N	Abundance: 132C	Abundance: 133N	Abundance: 133C	Abundance: 134N	Quan Info	XCorr	# Protein Groups	Percolator q-Value	Percolator PEP
		FALSE	High	Sequest HT (A2)	Unambiguous	[R].dALLLSFk.[D]	N-Term(TMTpro); K8(TMTpro)	1	Q10570	Q10570	0	2	0.4486	0	1	1	757.975	1514.94	1514.94	-1.28	-0.00097	HCD (High Energy Collision Dissociation)	MS2	35.1971	56.7	-50	87	139.479	75649	2020_10_137_Wijeratne_CETSA-UPR-480TechRep_GH_F1-7.raw	F69.9	93.5	114.2	122.9	52.4	24.8	27.9	13.9	17.3	120.1	109.9	97.9	48.8	23.1	15.5	13.3	11.2		1.85	1	0.001471	0.0104
	FALSE	High	[K].EFETIER.[D]	1xTMTpro [N-Term]	0.0490206	0.0051111	1	1	7	Q10570	Q10570 [1056-1062]		0	1227.65	323.3	316.1	262.5	292.3	310.7	341.9	123	146.5	84.4	77	70	56	35.5	41.6	32.3	25.5	513.2	527.6			657	724.3	505.7	507.1			678.9	724.1	651.6	526.3			815	696.3	258.7	270.5			334.3	315.7	234.2	155.4			210.1	217.2	129.9	102.8			162.9	125.1	94.4	76.4			184	126.2	90.4	82.5			105.8	124.2																																																																		High	Not Found	High	Not Found	High	Not Found	High	Not Found	High	Not Found	High	Not Found	High	Not Found	High	Not Found	High	Not Found	High	Not Found	High	Not Found	High	Not Found	High	Not Found	High	Not Found	High	Not Found	High	Not Found	High	Not Found	High	Not Found	Not Found	High	Not Found	High	Not Found	High	Not Found	High	High	Not Found	High	Not Found	Not Found	High	Not Found	High	Not Found	High	Not Found	High	High	Not Found	High	Not Found	Not Found	High	Not Found	High	Not Found	High	Not Found	High	High	Not Found	High	Not Found	Not Found	High	Not Found	High	Not Found	High	Not Found	High	High	Not Found	High	Not Found	Not Found	High	Not Found	High	Not Found	High	Not Found	High	High	Not Found	High	Not Found	Not Found	High	Not Found	High	Not Found	High	Not Found	High	High	Not Found	High	Not Found	Not Found	High	Not Found	High	Not Found	High	Not Found	High	High	Not Found	High	Not Found	Not Found	High	Not Found	High	Not Found	High	Not Found	High	High	0.001987	0.01495	1.97
		Checked	Confidence	Identifying Node	PSM Ambiguity	Annotated Sequence	Modifications	# Proteins	Master Protein Accessions	Protein Accessions	# Missed Cleavages	Charge	DeltaScore	DeltaCn	Rank	Search Engine Rank	m/z [Da]	MH+ [Da]	Theo. MH+ [Da]	DeltaM [ppm]	Deltam/z [Da]	Activation Type	MS Order	Isolation Interference [%]	Average Reporter S/N	Comp. Voltage [V]	Ion Inject Time [ms]	RT [min]	First Scan	Spectrum File	File ID	Abundance: 126	Abundance: 127N	Abundance: 127C	Abundance: 128N	Abundance: 128C	Abundance: 129N	Abundance: 129C	Abundance: 130N	Abundance: 130C	Abundance: 131N	Abundance: 131C	Abundance: 132N	Abundance: 132C	Abundance: 133N	Abundance: 133C	Abundance: 134N	Quan Info	XCorr	# Protein Groups	Percolator q-Value	Percolator PEP
		FALSE	High	Sequest HT (A2)	Unambiguous	[K].eFETIER.[D]	N-Term(TMTpro)	1	Q10570	Q10570	0	2	0.2081	0	1	1	614.331	1227.66	1227.65	0.87	0.00053	HCD (High Energy Collision Dissociation)	MS2	0	112.3		86	42.3862	14883	010_2019_08_019_R_Wijeratne_021420_GH_F1.raw	F71.1	184.8	198.3	235.7	98.9	58.1	47	51.5	36.2	205.7	205.4	207.2	98.8	61.3	32.9	36.7	38.5		1.97	1	0.001987	0.01495
		FALSE	High	Sequest HT (A2)	Unambiguous	[K].eFETIER.[D]	N-Term(TMTpro)	1	Q10570	Q10570	0	2	0.2315	0	1	1	614.331	1227.65	1227.65	0.03	2e-05	HCD (High Energy Collision Dissociation)	MS2	51.3076	194.1		59.021	41.8992	14682	010_2019_08_019_R_Wijeratne_021420_EF_F1.raw	F70.1	326.4	377.4	428.3	151	118.2	54.3	41.9	28.2	346.4	342.1	426.9	237.8	108.6	62.5	25.6	30.4		2.03	1	0.00275	0.02288
		FALSE	High	Sequest HT (A2)	Unambiguous	[K].eFETIER.[D]	N-Term(TMTpro)	1	Q10570	Q10570	0	2	0.3333	0	1	1	614.33	1227.65	1227.65	-0.33	-0.0002	HCD (High Energy Collision Dissociation)	MS2	34.9226	139.4		86	42.4635	14915	010_2019_08_019_R_Wijeratne_021420_GH_F1.raw	F71.1	244.5	252.9	299.8	120.3	68	54.1	52.7	31.2	274.8	265.9	257.2	114.5	69.8	46.5	43.3	35.6		2.22	1	0.003079	0.02753
		FALSE	High	Sequest HT (A2)	Unambiguous	[K].eFETIER.[D]	N-Term(TMTpro)	1	Q10570	Q10570	0	2	0.2062	0	1	1	614.331	1227.65	1227.65	-0.14	-8e-05	HCD (High Energy Collision Dissociation)	MS2	41.1862	158.7		86	43.5003	14595	010_2019_08_019_R_Wijeratne_021420_AB_F1.raw	F64.1	323.3	262.5	310.7	123	84.4	70	35.5	32.3	316.1	292.3	341.9	146.5	77	56	41.6	25.5		1.94	1	0.004088	0.04041
		FALSE	High	Sequest HT (A2)	Unambiguous	[K].eFETIER.[D]	N-Term(TMTpro)	1	Q10570	Q10570	0	2	0.2067	0	1	1	614.331	1227.65	1227.65	-0.06	-4e-05	HCD (High Energy Collision Dissociation)	MS2	39.0414	135.8		86	41.7101	14614	010_2019_08_019_R_Wijeratne_021420_GH_F2.raw	F71.2	227.7	227.7	279.5	115.1	84	61.8	79.8	38.4	243.8	252.8	231.9	102.4	86.1	45.7	46.2	50.1		1.79	1	0.004107	0.04073
		FALSE	High	Sequest HT (A2)	Unambiguous	[K].eFETIER.[D]	N-Term(TMTpro)	1	Q10570	Q10570	0	2	0.3062	0	1	1	614.331	1227.65	1227.65	-0.01	-1e-05	HCD (High Energy Collision Dissociation)	MS2	31.5189	135.8		86	42.7798	14828	010_2019_08_019_R_Wijeratne_021420_CD_F1.raw	F65.1	241.3	247.4	304.5	118.3	102.1	55.7	42.5	33.5	255.1	238.8	232.8	120	72.3	41.1	33.7	33.2		2.09	1	0.005944	0.06478
		FALSE	High	Sequest HT (A2)	Unambiguous	[K].eFETIER.[D]	N-Term(TMTpro)	1	Q10570	Q10570	0	2	0.2044	0	1	1	614.33	1227.65	1227.65	-0.27	-0.00017	HCD (High Energy Collision Dissociation)	MS2	24.2369	159.6		86	40.5687	14452	010_2019_08_019_R_Wijeratne_021420_CD_F2.raw	F65.2	271.9	258.3	347.1	140.4	132.1	74.2	51.9	56.9	272.5	268.3	293.5	150.5	83.1	61.7	42.7	49.3		1.81	1	0.006515	0.07275
	FALSE	High	[K].SDSYGGR.[H]	1xTMTpro [N-Term]	0.0721324	0.0067708	1	1	3	Q10570	Q10570 [672-678]		0	1045.52																	708.8	829.4	378.4	414.1			764.4	804.5	384.2	415.2			881.7	745.8	417.8	396.7			376.6	357.9	184.8	242.3			365.6	259.4	167	121.9			220.4	170.2	82.1	103.5			189.9	129.9	76.2	58			164.6	126	50.1	59.9																																																																				Not Found	Not Found	Not Found	Not Found	Not Found	Not Found	Not Found	Not Found	Not Found	Not Found	Not Found	Not Found	Not Found	Not Found	Not Found	Not Found	Not Found	Not Found	Not Found	Not Found	Not Found	Not Found	Not Found	Not Found	Not Found	Not Found	Not Found	Not Found	Not Found	Not Found	Not Found	Not Found	High	Not Found	High	Not Found	Not Found	High	Not Found	High	Not Found	Not Found	Not Found	Not Found	High	Not Found	High	Not Found	Not Found	High	Not Found	High	Not Found	Not Found	Not Found	Not Found	High	Not Found	High	Not Found	Not Found	High	Not Found	High	Not Found	Not Found	Not Found	Not Found	High	Not Found	High	Not Found	Not Found	High	Not Found	High	Not Found	Not Found	Not Found	Not Found	High	Not Found	High	Not Found	Not Found	High	Not Found	High	Not Found	Not Found	Not Found	Not Found	High	Not Found	High	Not Found	Not Found	High	Not Found	High	Not Found	Not Found	Not Found	Not Found	High	Not Found	High	Not Found	Not Found	High	Not Found	High	Not Found	Not Found	Not Found	Not Found	High	Not Found	High	Not Found	Not Found	High	Not Found	High	Not Found	Not Found	Not Found	Not Found	High	0.002609	0.02124	1.6
		Checked	Confidence	Identifying Node	PSM Ambiguity	Annotated Sequence	Modifications	# Proteins	Master Protein Accessions	Protein Accessions	# Missed Cleavages	Charge	DeltaScore	DeltaCn	Rank	Search Engine Rank	m/z [Da]	MH+ [Da]	Theo. MH+ [Da]	DeltaM [ppm]	Deltam/z [Da]	Activation Type	MS Order	Isolation Interference [%]	Average Reporter S/N	Comp. Voltage [V]	Ion Inject Time [ms]	RT [min]	First Scan	Spectrum File	File ID	Abundance: 126	Abundance: 127N	Abundance: 127C	Abundance: 128N	Abundance: 128C	Abundance: 129N	Abundance: 129C	Abundance: 130N	Abundance: 130C	Abundance: 131N	Abundance: 131C	Abundance: 132N	Abundance: 132C	Abundance: 133N	Abundance: 133C	Abundance: 134N	Quan Info	XCorr	# Protein Groups	Percolator q-Value	Percolator PEP
		FALSE	High	Sequest HT (A2)	Unambiguous	[K].sDSYGGR.[H]	N-Term(TMTpro)	1	Q10570	Q10570	0	2	0.5812	0	1	1	523.266	1045.52	1045.52	0.63	0.00033	HCD (High Energy Collision Dissociation)	MS2	35.1743	210.2		86	6.5439	1797	010_2019_08_019_R_Wijeratne_021420_CD_F3.raw	F65.3	312.7	352.2	404.1	191.3	179.6	124.7	93.4	84.3	380.6	377.3	341.8	175.9	133.7	89.8	59.6	61.7		1.6	1	0.002609	0.02124
		FALSE	High	Sequest HT (A2)	Unambiguous	[K].sDSYGGR.[H]	N-Term(TMTpro)	1	Q10570	Q10570	0	2	0.5874	0	1	1	523.265	1045.52	1045.52	-0.08	-4e-05	HCD (High Energy Collision Dissociation)	MS2	0	222		79.248	6.1925	1658	010_2019_08_019_R_Wijeratne_021420_EF_F2.raw	F70.2	378.4	384.2	417.8	184.8	167	82.1	76.2	50.1	414.1	415.2	396.7	242.3	121.9	103.5	58	59.9		1.43	1	0.003559	0.03357
		FALSE	High	Sequest HT (A2)	Unambiguous	[K].sDSYGGR.[H]	N-Term(TMTpro)	1	Q10570	Q10570	0	2	0.622	0	1	1	523.265	1045.52	1045.52	-0.25	-0.00013	HCD (High Energy Collision Dissociation)	MS2	8.73573	233.3		67.735	6.6006	1705	010_2019_08_019_R_Wijeratne_021420_CD_F2.raw	F65.2	396.1	412.2	477.6	185.3	186	95.7	96.5	80.3	448.8	427.2	404	182	125.7	80.4	70.3	64.3		2.09	1	0.006291	0.06972
	FALSE	High	[R].TLQNAVR.[N]	1xTMTpro [N-Term]	0.0945913	0.00870615	1	1	1	Q10570	Q10570 [1390-1396]		0	1105.66																					350.7	406.2					360.2	386.7					435.4	366.5					192.4	187.7					116	124.7					84.1	58.1					91.4	60.3					61.9	60.9																																																																		Not Found	Not Found	Not Found	Not Found	Not Found	Not Found	Not Found	Not Found	Not Found	Not Found	Not Found	Not Found	Not Found	Not Found	Not Found	Not Found	Not Found	Not Found	Not Found	Not Found	Not Found	Not Found	Not Found	Not Found	Not Found	Not Found	Not Found	Not Found	Not Found	Not Found	Not Found	Not Found	Not Found	Not Found	Not Found	Not Found	Not Found	Not Found	Not Found	Not Found	Not Found	High	Not Found	High	Not Found	Not Found	Not Found	Not Found	Not Found	Not Found	Not Found	Not Found	Not Found	High	Not Found	High	Not Found	Not Found	Not Found	Not Found	Not Found	Not Found	Not Found	Not Found	Not Found	High	Not Found	High	Not Found	Not Found	Not Found	Not Found	Not Found	Not Found	Not Found	Not Found	Not Found	High	Not Found	High	Not Found	Not Found	Not Found	Not Found	Not Found	Not Found	Not Found	Not Found	Not Found	High	Not Found	High	Not Found	Not Found	Not Found	Not Found	Not Found	Not Found	Not Found	Not Found	Not Found	High	Not Found	High	Not Found	Not Found	Not Found	Not Found	Not Found	Not Found	Not Found	Not Found	Not Found	High	Not Found	High	Not Found	Not Found	Not Found	Not Found	Not Found	Not Found	Not Found	Not Found	Not Found	High	Not Found	High	High	0.003096	0.02784	1.48
		Checked	Confidence	Identifying Node	PSM Ambiguity	Annotated Sequence	Modifications	# Proteins	Master Protein Accessions	Protein Accessions	# Missed Cleavages	Charge	DeltaScore	DeltaCn	Rank	Search Engine Rank	m/z [Da]	MH+ [Da]	Theo. MH+ [Da]	DeltaM [ppm]	Deltam/z [Da]	Activation Type	MS Order	Isolation Interference [%]	Average Reporter S/N	Comp. Voltage [V]	Ion Inject Time [ms]	RT [min]	First Scan	Spectrum File	File ID	Abundance: 126	Abundance: 127N	Abundance: 127C	Abundance: 128N	Abundance: 128C	Abundance: 129N	Abundance: 129C	Abundance: 130N	Abundance: 130C	Abundance: 131N	Abundance: 131C	Abundance: 132N	Abundance: 132C	Abundance: 133N	Abundance: 133C	Abundance: 134N	Quan Info	XCorr	# Protein Groups	Percolator q-Value	Percolator PEP
		FALSE	High	Sequest HT (A2)	Unambiguous	[R].tLQNAVR.[N]	N-Term(TMTpro)	1	Q10570	Q10570	0	2	0.2365	0	1	1	553.335	1105.66	1105.66	-2.48	-0.00137	HCD (High Energy Collision Dissociation)	MS2	45.8443	209		50.913	19.8842	6356	010_2019_08_019_R_Wijeratne_021420_GH_F6.raw	F71.6	350.7	360.2	435.4	192.4	116	84.1	91.4	61.9	406.2	386.7	366.5	187.7	124.7	58.1	60.3	60.9		1.48	1	0.003096	0.02784
FALSE	High	Master Protein	P22033	Methylmalonyl-CoA mutase, mitochondrial OS=Homo sapiens OX=9606 GN=MMUT PE=1 SV=4	0	111.161	32	21	153	21	750	83.1	6.93	403.24	21	2278.8	2483	1970.8	2229.2	2013.3	2159.8	1156.1	1334	594.6	828.2	617.5	620.4	405	413.3	415.6	332.3	2798.4	3019.9	2933.3	3311.7	344.5	410.2	2912.3	2911.8	2992.6	3010.7	404.6	411.9	3146.8	2906.3	3297.1	3096.6	441.5	370.1	1601.1	1911.5	1641	1966.5	200	178.9	1166.7	954.3	1170.9	949.2	99.3	106.3	680.5	602.1	690.8	651.6	70.9	52.7	564.1	447.3	602.4	413.7	82.6	49.4	531.6	515	526.6	489.8	54.4	45.7	22.35	24.81	24.88	25.21	25.5	25.17	29.69	33.19	38.01	36.82	44.71	50.65	48.58	60.78	43.42	48.13	32.05	35.31	31.7	27.69	52.48	45.68	33.71	32.75	30.57	31.06	48.89	42.79	39.12	27.14	25.22	41.32	49.24	45.48	41.96	15.45	15.34	45.98	56.06	56.21	48.81	38.91	13.14	32.41	44.66	49.76	49.23	26.97	8.11	27.67	51.84	60.09	33.64	29.75	8.12	6.76	61.53	67.76	34.22	14.33	8.71	6.49	59.94	61.09	High	High	High	High	High	High	High	High	High	High	High	High	High	High	High	High	High	High	High	High	High	High	High	High	High	High	High	High	High	High	High	High	High	High	High	High	High	High	High	High	High	High	High	High	High	High	High	High	High	High	High	High	High	High	High	High	High	High	High	High	High	High	High	High	High	High	High	High	High	High	High	High	High	High	High	High	High	High	High	High	High	High	High	High	High	High	High	High	High	High	High	High	High	High	High	High	High	High	High	High	High	High	High	High	High	High	High	High	High	High	High	High	High	High	High	High	High	High	High	High	High	High	High	High	High	High	High	High	1
	Checked	Confidence	Annotated Sequence	Modifications	Qvality PEP	Qvality q-value	# Protein Groups	# Proteins	# PSMs	Master Protein Accessions	Positions in Master Proteins	Modifications in Master Proteins	# Missed Cleavages	Theo. MH+ [Da]	Abundances (Grouped): DMSO, 25, 1hr, Rep 1	Abundances (Grouped): DMSO, 25, 1hr, Rep 2	Abundances (Grouped): DMSO, 35, 1hr, Rep 1	Abundances (Grouped): DMSO, 35, 1hr, Rep 2	Abundances (Grouped): DMSO, 39, 1hr, Rep 1	Abundances (Grouped): DMSO, 39, 1hr, Rep 2	Abundances (Grouped): DMSO, 50, 1hr, Rep 1	Abundances (Grouped): DMSO, 50, 1hr, Rep 2	Abundances (Grouped): DMSO, 55, 1hr, Rep 1	Abundances (Grouped): DMSO, 55, 1hr, Rep 2	Abundances (Grouped): DMSO, 61, 1hr, Rep 1	Abundances (Grouped): DMSO, 61, 1hr, Rep 2	Abundances (Grouped): DMSO, 75, 1hr, Rep 1	Abundances (Grouped): DMSO, 75, 1hr, Rep 2	Abundances (Grouped): DMSO, 90, 1hr, Rep 1	Abundances (Grouped): DMSO, 90, 1hr, Rep 2	Abundances (Grouped): Tg, 25, 1hr, Rep 1	Abundances (Grouped): Tg, 25, 1hr, Rep 2	Abundances (Grouped): Tg, 25, 3hr, Rep 1	Abundances (Grouped): Tg, 25, 3hr, Rep 2	Abundances (Grouped): Tg, 25, 6hr, Rep 1	Abundances (Grouped): Tg, 25, 6hr, Rep 2	Abundances (Grouped): Tg, 35, 1hr, Rep 1	Abundances (Grouped): Tg, 35, 1hr, Rep 2	Abundances (Grouped): Tg, 35, 3hr, Rep 1	Abundances (Grouped): Tg, 35, 3hr, Rep 2	Abundances (Grouped): Tg, 35, 6hr, Rep 1	Abundances (Grouped): Tg, 35, 6hr, Rep 2	Abundances (Grouped): Tg, 39, 1hr, Rep 1	Abundances (Grouped): Tg, 39, 1hr, Rep 2	Abundances (Grouped): Tg, 39, 3hr, Rep 1	Abundances (Grouped): Tg, 39, 3hr, Rep 2	Abundances (Grouped): Tg, 39, 6hr, Rep 1	Abundances (Grouped): Tg, 39, 6hr, Rep 2	Abundances (Grouped): Tg, 50, 1hr, Rep 1	Abundances (Grouped): Tg, 50, 1hr, Rep 2	Abundances (Grouped): Tg, 50, 3hr, Rep 1	Abundances (Grouped): Tg, 50, 3hr, Rep 2	Abundances (Grouped): Tg, 50, 6hr, Rep 1	Abundances (Grouped): Tg, 50, 6hr, Rep 2	Abundances (Grouped): Tg, 55, 1hr, Rep 1	Abundances (Grouped): Tg, 55, 1hr, Rep 2	Abundances (Grouped): Tg, 55, 3hr, Rep 1	Abundances (Grouped): Tg, 55, 3hr, Rep 2	Abundances (Grouped): Tg, 55, 6hr, Rep 1	Abundances (Grouped): Tg, 55, 6hr, Rep 2	Abundances (Grouped): Tg, 61, 1hr, Rep 1	Abundances (Grouped): Tg, 61, 1hr, Rep 2	Abundances (Grouped): Tg, 61, 3hr, Rep 1	Abundances (Grouped): Tg, 61, 3hr, Rep 2	Abundances (Grouped): Tg, 61, 6hr, Rep 1	Abundances (Grouped): Tg, 61, 6hr, Rep 2	Abundances (Grouped): Tg, 75, 1hr, Rep 1	Abundances (Grouped): Tg, 75, 1hr, Rep 2	Abundances (Grouped): Tg, 75, 3hr, Rep 1	Abundances (Grouped): Tg, 75, 3hr, Rep 2	Abundances (Grouped): Tg, 75, 6hr, Rep 1	Abundances (Grouped): Tg, 75, 6hr, Rep 2	Abundances (Grouped): Tg, 90, 1hr, Rep 1	Abundances (Grouped): Tg, 90, 1hr, Rep 2	Abundances (Grouped): Tg, 90, 3hr, Rep 1	Abundances (Grouped): Tg, 90, 3hr, Rep 2	Abundances (Grouped): Tg, 90, 6hr, Rep 1	Abundances (Grouped): Tg, 90, 6hr, Rep 2	Abundances (Grouped) CV [%]: DMSO, 25, 1hr, Rep 1	Abundances (Grouped) CV [%]: DMSO, 25, 1hr, Rep 2	Abundances (Grouped) CV [%]: DMSO, 35, 1hr, Rep 1	Abundances (Grouped) CV [%]: DMSO, 35, 1hr, Rep 2	Abundances (Grouped) CV [%]: DMSO, 39, 1hr, Rep 1	Abundances (Grouped) CV [%]: DMSO, 39, 1hr, Rep 2	Abundances (Grouped) CV [%]: DMSO, 50, 1hr, Rep 1	Abundances (Grouped) CV [%]: DMSO, 50, 1hr, Rep 2	Abundances (Grouped) CV [%]: DMSO, 55, 1hr, Rep 1	Abundances (Grouped) CV [%]: DMSO, 55, 1hr, Rep 2	Abundances (Grouped) CV [%]: DMSO, 61, 1hr, Rep 1	Abundances (Grouped) CV [%]: DMSO, 61, 1hr, Rep 2	Abundances (Grouped) CV [%]: DMSO, 75, 1hr, Rep 1	Abundances (Grouped) CV [%]: DMSO, 75, 1hr, Rep 2	Abundances (Grouped) CV [%]: DMSO, 90, 1hr, Rep 1	Abundances (Grouped) CV [%]: DMSO, 90, 1hr, Rep 2	Abundances (Grouped) CV [%]: Tg, 25, 1hr, Rep 1	Abundances (Grouped) CV [%]: Tg, 25, 1hr, Rep 2	Abundances (Grouped) CV [%]: Tg, 25, 3hr, Rep 1	Abundances (Grouped) CV [%]: Tg, 25, 3hr, Rep 2	Abundances (Grouped) CV [%]: Tg, 25, 6hr, Rep 1	Abundances (Grouped) CV [%]: Tg, 25, 6hr, Rep 2	Abundances (Grouped) CV [%]: Tg, 35, 1hr, Rep 1	Abundances (Grouped) CV [%]: Tg, 35, 1hr, Rep 2	Abundances (Grouped) CV [%]: Tg, 35, 3hr, Rep 1	Abundances (Grouped) CV [%]: Tg, 35, 3hr, Rep 2	Abundances (Grouped) CV [%]: Tg, 35, 6hr, Rep 1	Abundances (Grouped) CV [%]: Tg, 35, 6hr, Rep 2	Abundances (Grouped) CV [%]: Tg, 39, 1hr, Rep 1	Abundances (Grouped) CV [%]: Tg, 39, 1hr, Rep 2	Abundances (Grouped) CV [%]: Tg, 39, 3hr, Rep 1	Abundances (Grouped) CV [%]: Tg, 39, 3hr, Rep 2	Abundances (Grouped) CV [%]: Tg, 39, 6hr, Rep 1	Abundances (Grouped) CV [%]: Tg, 39, 6hr, Rep 2	Abundances (Grouped) CV [%]: Tg, 50, 1hr, Rep 1	Abundances (Grouped) CV [%]: Tg, 50, 1hr, Rep 2	Abundances (Grouped) CV [%]: Tg, 50, 3hr, Rep 1	Abundances (Grouped) CV [%]: Tg, 50, 3hr, Rep 2	Abundances (Grouped) CV [%]: Tg, 50, 6hr, Rep 1	Abundances (Grouped) CV [%]: Tg, 50, 6hr, Rep 2	Abundances (Grouped) CV [%]: Tg, 55, 1hr, Rep 1	Abundances (Grouped) CV [%]: Tg, 55, 1hr, Rep 2	Abundances (Grouped) CV [%]: Tg, 55, 3hr, Rep 1	Abundances (Grouped) CV [%]: Tg, 55, 3hr, Rep 2	Abundances (Grouped) CV [%]: Tg, 55, 6hr, Rep 1	Abundances (Grouped) CV [%]: Tg, 55, 6hr, Rep 2	Abundances (Grouped) CV [%]: Tg, 61, 1hr, Rep 1	Abundances (Grouped) CV [%]: Tg, 61, 1hr, Rep 2	Abundances (Grouped) CV [%]: Tg, 61, 3hr, Rep 1	Abundances (Grouped) CV [%]: Tg, 61, 3hr, Rep 2	Abundances (Grouped) CV [%]: Tg, 61, 6hr, Rep 1	Abundances (Grouped) CV [%]: Tg, 61, 6hr, Rep 2	Abundances (Grouped) CV [%]: Tg, 75, 1hr, Rep 1	Abundances (Grouped) CV [%]: Tg, 75, 1hr, Rep 2	Abundances (Grouped) CV [%]: Tg, 75, 3hr, Rep 1	Abundances (Grouped) CV [%]: Tg, 75, 3hr, Rep 2	Abundances (Grouped) CV [%]: Tg, 75, 6hr, Rep 1	Abundances (Grouped) CV [%]: Tg, 75, 6hr, Rep 2	Abundances (Grouped) CV [%]: Tg, 90, 1hr, Rep 1	Abundances (Grouped) CV [%]: Tg, 90, 1hr, Rep 2	Abundances (Grouped) CV [%]: Tg, 90, 3hr, Rep 1	Abundances (Grouped) CV [%]: Tg, 90, 3hr, Rep 2	Abundances (Grouped) CV [%]: Tg, 90, 6hr, Rep 1	Abundances (Grouped) CV [%]: Tg, 90, 6hr, Rep 2	Quan Info	Found in Sample: [S530] F64: 126, Sample, 25, DMSO, 1, Lumos, 2	Found in Sample: [S578] F67: 126, Sample, 25, DMSO, 1, Exploris, 2	Found in Sample: [S538] F64: 130C, Sample, 25, DMSO, 1, Lumos, 3	Found in Sample: [S586] F67: 130C, Sample, 25, DMSO, 1, Exploris, 3	Found in Sample: [S531] F64: 127N, Sample, 35, DMSO, 1, Lumos, 2	Found in Sample: [S579] F67: 127N, Sample, 35, DMSO, 1, Exploris, 2	Found in Sample: [S539] F64: 131N, Sample, 35, DMSO, 1, Lumos, 3	Found in Sample: [S587] F67: 131N, Sample, 35, DMSO, 1, Exploris, 3	Found in Sample: [S532] F64: 127C, Sample, 39, DMSO, 1, Lumos, 2	Found in Sample: [S580] F67: 127C, Sample, 39, DMSO, 1, Exploris, 2	Found in Sample: [S540] F64: 131C, Sample, 39, DMSO, 1, Lumos, 3	Found in Sample: [S588] F67: 131C, Sample, 39, DMSO, 1, Exploris, 3	Found in Sample: [S533] F64: 128N, Sample, 50, DMSO, 1, Lumos, 2	Found in Sample: [S581] F67: 128N, Sample, 50, DMSO, 1, Exploris, 2	Found in Sample: [S541] F64: 132N, Sample, 50, DMSO, 1, Lumos, 3	Found in Sample: [S589] F67: 132N, Sample, 50, DMSO, 1, Exploris, 3	Found in Sample: [S534] F64: 128C, Sample, 55, DMSO, 1, Lumos, 2	Found in Sample: [S582] F67: 128C, Sample, 55, DMSO, 1, Exploris, 2	Found in Sample: [S542] F64: 132C, Sample, 55, DMSO, 1, Lumos, 3	Found in Sample: [S590] F67: 132C, Sample, 55, DMSO, 1, Exploris, 3	Found in Sample: [S535] F64: 129N, Sample, 61, DMSO, 1, Lumos, 2	Found in Sample: [S583] F67: 129N, Sample, 61, DMSO, 1, Exploris, 2	Found in Sample: [S543] F64: 133N, Sample, 61, DMSO, 1, Lumos, 3	Found in Sample: [S591] F67: 133N, Sample, 61, DMSO, 1, Exploris, 3	Found in Sample: [S536] F64: 129C, Sample, 75, DMSO, 1, Lumos, 2	Found in Sample: [S584] F67: 129C, Sample, 75, DMSO, 1, Exploris, 2	Found in Sample: [S544] F64: 133C, Sample, 75, DMSO, 1, Lumos, 3	Found in Sample: [S592] F67: 133C, Sample, 75, DMSO, 1, Exploris, 3	Found in Sample: [S537] F64: 130N, Sample, 90, DMSO, 1, Lumos, 2	Found in Sample: [S585] F67: 130N, Sample, 90, DMSO, 1, Exploris, 2	Found in Sample: [S545] F64: 134N, Sample, 90, DMSO, 1, Lumos, 3	Found in Sample: [S593] F67: 134N, Sample, 90, DMSO, 1, Exploris, 3	Found in Sample: [S546] F65: 126, Sample, 25, Tg, 1, Lumos, 2	Found in Sample: [S594] F68: 126, Sample, 25, Tg, 1, Exploris, 2	Found in Sample: [S554] F65: 130C, Sample, 25, Tg, 1, Lumos, 3	Found in Sample: [S602] F68: 130C, Sample, 25, Tg, 1, Exploris, 3	Found in Sample: [S562] F66: 126, Sample, 25, Tg, 3, Exploris, 2	Found in Sample: [S626] F70: 126, Sample, 25, Tg, 3, Lumos, 2	Found in Sample: [S570] F66: 130C, Sample, 25, Tg, 3, Exploris, 3	Found in Sample: [S634] F70: 130C, Sample, 25, Tg, 3, Lumos, 3	Found in Sample: [S610] F69: 126, Sample, 25, Tg, 6, Exploris, 2	Found in Sample: [S642] F71: 126, Sample, 25, Tg, 6, Lumos, 2	Found in Sample: [S618] F69: 130C, Sample, 25, Tg, 6, Exploris, 3	Found in Sample: [S650] F71: 130C, Sample, 25, Tg, 6, Lumos, 3	Found in Sample: [S547] F65: 127N, Sample, 35, Tg, 1, Lumos, 2	Found in Sample: [S595] F68: 127N, Sample, 35, Tg, 1, Exploris, 2	Found in Sample: [S555] F65: 131N, Sample, 35, Tg, 1, Lumos, 3	Found in Sample: [S603] F68: 131N, Sample, 35, Tg, 1, Exploris, 3	Found in Sample: [S563] F66: 127N, Sample, 35, Tg, 3, Exploris, 2	Found in Sample: [S627] F70: 127N, Sample, 35, Tg, 3, Lumos, 2	Found in Sample: [S571] F66: 131N, Sample, 35, Tg, 3, Exploris, 3	Found in Sample: [S635] F70: 131N, Sample, 35, Tg, 3, Lumos, 3	Found in Sample: [S611] F69: 127N, Sample, 35, Tg, 6, Exploris, 2	Found in Sample: [S643] F71: 127N, Sample, 35, Tg, 6, Lumos, 2	Found in Sample: [S619] F69: 131N, Sample, 35, Tg, 6, Exploris, 3	Found in Sample: [S651] F71: 131N, Sample, 35, Tg, 6, Lumos, 3	Found in Sample: [S548] F65: 127C, Sample, 39, Tg, 1, Lumos, 2	Found in Sample: [S596] F68: 127C, Sample, 39, Tg, 1, Exploris, 2	Found in Sample: [S556] F65: 131C, Sample, 39, Tg, 1, Lumos, 3	Found in Sample: [S604] F68: 131C, Sample, 39, Tg, 1, Exploris, 3	Found in Sample: [S564] F66: 127C, Sample, 39, Tg, 3, Exploris, 2	Found in Sample: [S628] F70: 127C, Sample, 39, Tg, 3, Lumos, 2	Found in Sample: [S572] F66: 131C, Sample, 39, Tg, 3, Exploris, 3	Found in Sample: [S636] F70: 131C, Sample, 39, Tg, 3, Lumos, 3	Found in Sample: [S612] F69: 127C, Sample, 39, Tg, 6, Exploris, 2	Found in Sample: [S644] F71: 127C, Sample, 39, Tg, 6, Lumos, 2	Found in Sample: [S620] F69: 131C, Sample, 39, Tg, 6, Exploris, 3	Found in Sample: [S652] F71: 131C, Sample, 39, Tg, 6, Lumos, 3	Found in Sample: [S549] F65: 128N, Sample, 50, Tg, 1, Lumos, 2	Found in Sample: [S597] F68: 128N, Sample, 50, Tg, 1, Exploris, 2	Found in Sample: [S557] F65: 132N, Sample, 50, Tg, 1, Lumos, 3	Found in Sample: [S605] F68: 132N, Sample, 50, Tg, 1, Exploris, 3	Found in Sample: [S565] F66: 128N, Sample, 50, Tg, 3, Exploris, 2	Found in Sample: [S629] F70: 128N, Sample, 50, Tg, 3, Lumos, 2	Found in Sample: [S573] F66: 132N, Sample, 50, Tg, 3, Exploris, 3	Found in Sample: [S637] F70: 132N, Sample, 50, Tg, 3, Lumos, 3	Found in Sample: [S613] F69: 128N, Sample, 50, Tg, 6, Exploris, 2	Found in Sample: [S645] F71: 128N, Sample, 50, Tg, 6, Lumos, 2	Found in Sample: [S621] F69: 132N, Sample, 50, Tg, 6, Exploris, 3	Found in Sample: [S653] F71: 132N, Sample, 50, Tg, 6, Lumos, 3	Found in Sample: [S550] F65: 128C, Sample, 55, Tg, 1, Lumos, 2	Found in Sample: [S598] F68: 128C, Sample, 55, Tg, 1, Exploris, 2	Found in Sample: [S558] F65: 132C, Sample, 55, Tg, 1, Lumos, 3	Found in Sample: [S606] F68: 132C, Sample, 55, Tg, 1, Exploris, 3	Found in Sample: [S566] F66: 128C, Sample, 55, Tg, 3, Exploris, 2	Found in Sample: [S630] F70: 128C, Sample, 55, Tg, 3, Lumos, 2	Found in Sample: [S574] F66: 132C, Sample, 55, Tg, 3, Exploris, 3	Found in Sample: [S638] F70: 132C, Sample, 55, Tg, 3, Lumos, 3	Found in Sample: [S614] F69: 128C, Sample, 55, Tg, 6, Exploris, 2	Found in Sample: [S646] F71: 128C, Sample, 55, Tg, 6, Lumos, 2	Found in Sample: [S622] F69: 132C, Sample, 55, Tg, 6, Exploris, 3	Found in Sample: [S654] F71: 132C, Sample, 55, Tg, 6, Lumos, 3	Found in Sample: [S551] F65: 129N, Sample, 61, Tg, 1, Lumos, 2	Found in Sample: [S599] F68: 129N, Sample, 61, Tg, 1, Exploris, 2	Found in Sample: [S559] F65: 133N, Sample, 61, Tg, 1, Lumos, 3	Found in Sample: [S607] F68: 133N, Sample, 61, Tg, 1, Exploris, 3	Found in Sample: [S567] F66: 129N, Sample, 61, Tg, 3, Exploris, 2	Found in Sample: [S631] F70: 129N, Sample, 61, Tg, 3, Lumos, 2	Found in Sample: [S575] F66: 133N, Sample, 61, Tg, 3, Exploris, 3	Found in Sample: [S639] F70: 133N, Sample, 61, Tg, 3, Lumos, 3	Found in Sample: [S615] F69: 129N, Sample, 61, Tg, 6, Exploris, 2	Found in Sample: [S647] F71: 129N, Sample, 61, Tg, 6, Lumos, 2	Found in Sample: [S623] F69: 133N, Sample, 61, Tg, 6, Exploris, 3	Found in Sample: [S655] F71: 133N, Sample, 61, Tg, 6, Lumos, 3	Found in Sample: [S552] F65: 129C, Sample, 75, Tg, 1, Lumos, 2	Found in Sample: [S600] F68: 129C, Sample, 75, Tg, 1, Exploris, 2	Found in Sample: [S560] F65: 133C, Sample, 75, Tg, 1, Lumos, 3	Found in Sample: [S608] F68: 133C, Sample, 75, Tg, 1, Exploris, 3	Found in Sample: [S568] F66: 129C, Sample, 75, Tg, 3, Exploris, 2	Found in Sample: [S632] F70: 129C, Sample, 75, Tg, 3, Lumos, 2	Found in Sample: [S576] F66: 133C, Sample, 75, Tg, 3, Exploris, 3	Found in Sample: [S640] F70: 133C, Sample, 75, Tg, 3, Lumos, 3	Found in Sample: [S616] F69: 129C, Sample, 75, Tg, 6, Exploris, 2	Found in Sample: [S648] F71: 129C, Sample, 75, Tg, 6, Lumos, 2	Found in Sample: [S624] F69: 133C, Sample, 75, Tg, 6, Exploris, 3	Found in Sample: [S656] F71: 133C, Sample, 75, Tg, 6, Lumos, 3	Found in Sample: [S553] F65: 130N, Sample, 90, Tg, 1, Lumos, 2	Found in Sample: [S601] F68: 130N, Sample, 90, Tg, 1, Exploris, 2	Found in Sample: [S561] F65: 134N, Sample, 90, Tg, 1, Lumos, 3	Found in Sample: [S609] F68: 134N, Sample, 90, Tg, 1, Exploris, 3	Found in Sample: [S569] F66: 130N, Sample, 90, Tg, 3, Exploris, 2	Found in Sample: [S633] F70: 130N, Sample, 90, Tg, 3, Lumos, 2	Found in Sample: [S577] F66: 134N, Sample, 90, Tg, 3, Exploris, 3	Found in Sample: [S641] F70: 134N, Sample, 90, Tg, 3, Lumos, 3	Found in Sample: [S617] F69: 130N, Sample, 90, Tg, 6, Exploris, 2	Found in Sample: [S649] F71: 130N, Sample, 90, Tg, 6, Lumos, 2	Found in Sample: [S625] F69: 134N, Sample, 90, Tg, 6, Exploris, 3	Found in Sample: [S657] F71: 134N, Sample, 90, Tg, 6, Lumos, 3	Confidence (by Search Engine): Sequest HT	Percolator q-Value (by Search Engine): Sequest HT	Percolator PEP (by Search Engine): Sequest HT	XCorr (by Search Engine): Sequest HT
	FALSE	High	[R].TGLQAGLTIDEFAPR.[L]	1xTMTpro [N-Term]	7.45452e-05	4.52754e-05	1	1	5	P22033	P22033 [290-304]		0	1893.04	116.9	141.5	112.3	117.4	119.1	108.2	56.1	54.3	30.5	42.7	31.3	26.8	13.7	17.6	19	12.7			150.7	172.9	54.9	66			143.8	146.7	65.8	61.7			157.9	168.2	76	57.1			83.4	120.2	42.4	34.8			67.2	60.7	21	24.4			44.3	47.7	12.4	14.5			31.8	24.1	21.1	13.1			22.1	22.1	14.7	10																																																																		High	Not Found	High	Not Found	High	Not Found	High	Not Found	High	Not Found	High	Not Found	High	Not Found	High	Not Found	High	Not Found	High	Not Found	High	Not Found	High	Not Found	High	Not Found	High	Not Found	High	Not Found	High	Not Found	High	Not Found	High	Not Found	Not Found	High	Not Found	High	Not Found	High	Not Found	High	High	Not Found	High	Not Found	Not Found	High	Not Found	High	Not Found	High	Not Found	High	High	Not Found	High	Not Found	Not Found	High	Not Found	High	Not Found	High	Not Found	High	High	Not Found	High	Not Found	Not Found	High	Not Found	High	Not Found	High	Not Found	High	High	Not Found	High	Not Found	Not Found	High	Not Found	High	Not Found	High	Not Found	High	High	Not Found	High	Not Found	Not Found	High	Not Found	High	Not Found	High	Not Found	High	High	Not Found	High	Not Found	Not Found	High	Not Found	High	Not Found	High	Not Found	High	High	Not Found	High	Not Found	Not Found	High	Not Found	High	Not Found	High	Not Found	High	High	7.825e-06	2.097e-05	4.26
		Checked	Confidence	Identifying Node	PSM Ambiguity	Annotated Sequence	Modifications	# Proteins	Master Protein Accessions	Protein Accessions	# Missed Cleavages	Charge	DeltaScore	DeltaCn	Rank	Search Engine Rank	m/z [Da]	MH+ [Da]	Theo. MH+ [Da]	DeltaM [ppm]	Deltam/z [Da]	Activation Type	MS Order	Isolation Interference [%]	Average Reporter S/N	Comp. Voltage [V]	Ion Inject Time [ms]	RT [min]	First Scan	Spectrum File	File ID	Abundance: 126	Abundance: 127N	Abundance: 127C	Abundance: 128N	Abundance: 128C	Abundance: 129N	Abundance: 129C	Abundance: 130N	Abundance: 130C	Abundance: 131N	Abundance: 131C	Abundance: 132N	Abundance: 132C	Abundance: 133N	Abundance: 133C	Abundance: 134N	Quan Info	XCorr	# Protein Groups	Percolator q-Value	Percolator PEP
		FALSE	High	Sequest HT (A2)	Unambiguous	[R].tGLQAGLTIDEFAPR.[L]	N-Term(TMTpro)	1	P22033	P22033	0	3	0.6714	0	1	1	631.683	1893.03	1893.04	-2.73	-0.00172	HCD (High Energy Collision Dissociation)	MS2	65.5497	49.9		86	121.323	46705	010_2019_08_019_R_Wijeratne_021420_GH_F5.raw	F71.5	73.8	91.4	125.8	60.9	28.6	24.5	25.6	16.6	96.2	79	67.5	37.1	33.5	10.8	11.6	15.1		4.26	1	7.825e-06	2.097e-05
		FALSE	High	Sequest HT (A2)	Unambiguous	[R].tGLQAGLTIDEFAPR.[L]	N-Term(TMTpro)	1	P22033	P22033	0	3	0.6233	0	1	1	631.682	1893.03	1893.04	-4.32	-0.00273	HCD (High Energy Collision Dissociation)	MS2	73.7407	105.7		86	119.263	47306	010_2019_08_019_R_Wijeratne_021420_CD_F5.raw	F65.5	201.5	201.4	221.9	86.3	70.6	35.3	29.7	21.9	246.7	193.7	169.9	81.7	55.2	33.6	19.4	22		3.77	1	1.806e-05	3.982e-05
		FALSE	High	Sequest HT (A2)	Unambiguous	[R].tGLQAGLTIDEFAPR.[L]	N-Term(TMTpro)	1	P22033	P22033	0	3	0.6935	0	1	1	631.68	1893.02	1893.04	-8.44	-0.00533	HCD (High Energy Collision Dissociation)	MS2	46.7512	36.9		86	121.815	47572	010_2019_08_019_R_Wijeratne_021420_GH_F4.raw	F71.4	54.9	65.8	76	42.4	21	12.4	21.1	14.7	66	61.7	57.1	34.8	24.4	14.5	13.1	10		3.85	1	4.276e-05	8.685e-05
		FALSE	High	Sequest HT (A2)	Unambiguous	[R].tGLQAGLTIDEFAPR.[L]	N-Term(TMTpro)	1	P22033	P22033	0	3	0.5342	0	1	1	631.68	1893.03	1893.04	-6.98	-0.00441	HCD (High Energy Collision Dissociation)	MS2	40.8031	63.8		36.956	120.336	47486	010_2019_08_019_R_Wijeratne_021420_AB_F5.raw	F64.5	116.9	112.3	119.1	56.1	30.5	31.3	13.7	19	141.5	117.4	108.2	54.3	42.7	26.8	17.6	12.7		2.92	1	5.743e-05	0.000113
		FALSE	High	Sequest HT (A2)	Unambiguous	[R].tGLQAGLTIDEFAPR.[L]	N-Term(TMTpro)	1	P22033	P22033	0	2	0.384	0	1	1	947.021	1893.03	1893.04	-3.28	-0.0031	HCD (High Energy Collision Dissociation)	MS2	28.0364	91.5		86	120.006	47348	010_2019_08_019_R_Wijeratne_021420_EF_F5.raw	F70.5	150.7	143.8	157.9	83.4	67.2	44.3	31.8	22.1	172.9	146.7	168.2	120.2	60.7	47.7	24.1	22.1		1.25	1	0.003096	0.02783
	FALSE	High	[R].GDVGMAGVAIDTVEDTK.[I]	1xTMTpro [K17]; 1xTMTpro [N-Term]	3.13669e-05	4.52754e-05	1	1	4	P22033	P22033 [155-171]		0	2286.21	117.1	138.7	101.9	119.7	100.3	120.6	52.7	59.4	29.2	47.6	28.6	31.5	27.4	24.2	27.4	20.3			148.3	154					158.9	158.2					148.4	178.7					69.6	116.3					51.2	43					27.4	29.7					21.6	18.7					20.1	20.2																																																																				High	Not Found	High	Not Found	High	Not Found	High	Not Found	High	Not Found	High	Not Found	High	Not Found	High	Not Found	High	Not Found	High	Not Found	High	Not Found	High	Not Found	High	Not Found	High	Not Found	High	Not Found	High	Not Found	High	Not Found	High	Not Found	Not Found	High	Not Found	High	Not Found	Not Found	Not Found	Not Found	High	Not Found	High	Not Found	Not Found	High	Not Found	High	Not Found	Not Found	Not Found	Not Found	High	Not Found	High	Not Found	Not Found	High	Not Found	High	Not Found	Not Found	Not Found	Not Found	High	Not Found	High	Not Found	Not Found	High	Not Found	High	Not Found	Not Found	Not Found	Not Found	High	Not Found	High	Not Found	Not Found	High	Not Found	High	Not Found	Not Found	Not Found	Not Found	High	Not Found	High	Not Found	Not Found	High	Not Found	High	Not Found	Not Found	Not Found	Not Found	High	Not Found	High	Not Found	Not Found	High	Not Found	High	Not Found	Not Found	Not Found	Not Found	High	Not Found	High	Not Found	Not Found	High	Not Found	High	Not Found	Not Found	Not Found	Not Found	High	7.825e-06	8.073e-06	5.93
		Checked	Confidence	Identifying Node	PSM Ambiguity	Annotated Sequence	Modifications	# Proteins	Master Protein Accessions	Protein Accessions	# Missed Cleavages	Charge	DeltaScore	DeltaCn	Rank	Search Engine Rank	m/z [Da]	MH+ [Da]	Theo. MH+ [Da]	DeltaM [ppm]	Deltam/z [Da]	Activation Type	MS Order	Isolation Interference [%]	Average Reporter S/N	Comp. Voltage [V]	Ion Inject Time [ms]	RT [min]	First Scan	Spectrum File	File ID	Abundance: 126	Abundance: 127N	Abundance: 127C	Abundance: 128N	Abundance: 128C	Abundance: 129N	Abundance: 129C	Abundance: 130N	Abundance: 130C	Abundance: 131N	Abundance: 131C	Abundance: 132N	Abundance: 132C	Abundance: 133N	Abundance: 133C	Abundance: 134N	Quan Info	XCorr	# Protein Groups	Percolator q-Value	Percolator PEP
		FALSE	High	Sequest HT (A2)	Unambiguous	[R].gDVGMAGVAIDTVEDTk.[I]	N-Term(TMTpro); K17(TMTpro)	1	P22033	P22033	0	3	0.747	0	1	1	762.742	2286.21	2286.21	-0.91	-0.00069	HCD (High Energy Collision Dissociation)	MS2	0	44.9		86	124.858	50742	010_2019_08_019_R_Wijeratne_021420_EF_F2.raw	F70.2	83.5	87	79.7	35.9	25.1	12	10.3	11.6	80.3	81.8	94.7	57	22.5	13.8	10.4	12.5		5.93	1	7.825e-06	8.073e-06
		FALSE	High	Sequest HT (A2)	Unambiguous	[R].gDVGMAGVAIDTVEDTk.[I]	N-Term(TMTpro); K17(TMTpro)	1	P22033	P22033	0	3	0.6627	0	1	1	762.741	2286.21	2286.21	-2.18	-0.00166	HCD (High Energy Collision Dissociation)	MS2	59.4085	43.3		69.083	123.717	50292	010_2019_08_019_R_Wijeratne_021420_CD_F3.raw	F65.3	61.4	79.9	83.1	46.2	35.9	19.3	13.6	21.3	81.2	75.8	72.2	41.7	24.8	13	12.7	11.2		5.1	1	7.825e-06	2.262e-05
		FALSE	High	Sequest HT (A2)	Unambiguous	[R].gDVGMAGVAIDTVEDTk.[I]	N-Term(TMTpro); K17(TMTpro)	1	P22033	P22033	0	3	0.6917	0	1	1	762.743	2286.21	2286.21	0.09	7e-05	HCD (High Energy Collision Dissociation)	MS2	47.1458	65.4		58.132	125.886	50332	010_2019_08_019_R_Wijeratne_021420_AB_F3.raw	F64.3	117.1	101.9	100.3	52.7	29.2	28.6	27.4	27.4	138.7	119.7	120.6	59.4	47.6	31.5	24.2	20.3		4.93	1	7.825e-06	1.284e-05
		FALSE	High	Sequest HT (A2)	Unambiguous	[R].gDVGMAGVAIDTVEDTk.[I]	N-Term(TMTpro); K17(TMTpro)	1	P22033	P22033	0	2	0.7749	0	1	1	1143.61	2286.21	2286.21	-2.08	-0.00237	HCD (High Energy Collision Dissociation)	MS2	39.6613	40.4		86	122.426	49902	010_2019_08_019_R_Wijeratne_021420_EF_F3.raw	F70.3	64.8	71.9	68.7	33.7	26.1	15.4	11.3	8.5	73.7	76.4	84	59.3	20.5	15.9	8.3	7.7		5.02	1	1.439e-05	2.718e-05
	FALSE	High	[R].NTQIIIQEESGIPK.[V]	1xTMTpro [K14]; 1xTMTpro [N-Term]	3.69359e-05	4.52754e-05	1	1	14	P22033	P22033 [407-420]		0	2178.26	127.3	141.2	112.8	120.6	126.7	117.1	73	71.4	32.2	47.7	32.9	27.7	13.7	11.6	9.8	9.3	229.9	266	131.8	161.3	72.7	103.1	253.9	244.1	133.9	133.9	99.4	103	290.5	246.6	162.9	155.8	108	88.2	146	161.9	84.2	110.3	48.7	40	108.5	89.5	66.2	62.3	26.3	27.5	56.5	48.3	37.4	34	19.9	10.6	30.1	19.2	19.9	9.1	18.8	10	24.8	19.4	15.8	7.7	13.1	11.8	13.98	24.79	11.19	15.16	18.7	10.6	18.15	13.3	13.57	20.66	11.34	5.35	45.51	61.39	68.19	50.46	18.84	10.74	75.45	74.71			19.23	6.48	77.96	88.12			12.9	14.18	67.62	89			25.44	3.89	62.03	97.46			45.7	36.98	71.68	81.78			43.01	9.35	69.81	82.69			35.47	37.22	20.4	34.6			49.63	61.54	31.09	76.51				High	High	High	High	High	High	High	High	High	High	High	High	High	High	High	High	High	High	High	High	High	High	High	High	High	High	High	High	High	High	High	High	High	High	High	High	High	High	High	High	High	Not Found	High	Not Found	High	High	High	High	High	High	High	High	High	Not Found	High	Not Found	High	High	High	High	High	High	High	High	High	Not Found	High	Not Found	High	High	High	High	High	High	High	High	High	Not Found	High	Not Found	High	High	High	High	High	High	High	High	High	Not Found	High	Not Found	High	High	High	High	High	High	High	High	High	Not Found	High	Not Found	High	High	High	High	High	High	High	High	High	Not Found	High	Not Found	High	High	High	High	High	High	High	High	High	Not Found	High	Not Found	High	7.825e-06	9.646e-06	3.01
		Checked	Confidence	Identifying Node	PSM Ambiguity	Annotated Sequence	Modifications	# Proteins	Master Protein Accessions	Protein Accessions	# Missed Cleavages	Charge	DeltaScore	DeltaCn	Rank	Search Engine Rank	m/z [Da]	MH+ [Da]	Theo. MH+ [Da]	DeltaM [ppm]	Deltam/z [Da]	Activation Type	MS Order	Isolation Interference [%]	Average Reporter S/N	Comp. Voltage [V]	Ion Inject Time [ms]	RT [min]	First Scan	Spectrum File	File ID	Abundance: 126	Abundance: 127N	Abundance: 127C	Abundance: 128N	Abundance: 128C	Abundance: 129N	Abundance: 129C	Abundance: 130N	Abundance: 130C	Abundance: 131N	Abundance: 131C	Abundance: 132N	Abundance: 132C	Abundance: 133N	Abundance: 133C	Abundance: 134N	Quan Info	XCorr	# Protein Groups	Percolator q-Value	Percolator PEP
		FALSE	High	Sequest HT (A2)	Unambiguous	[R].nTQIIIQEESGIPk.[V]	N-Term(TMTpro); K14(TMTpro)	1	P22033	P22033	0	2	0.697	0	1	1	1089.63	2178.25	2178.26	-6.49	-0.00707	HCD (High Energy Collision Dissociation)	MS2	0	153.5		86	92.6725	36121	010_2019_08_019_R_Wijeratne_021420_EF_F4.raw	F70.4	239	248.9	274.2	134.8	115.8	64.3	17.2	12.6	290.3	277.8	326.6	257	120.5	66.4	7.1	4.2		2.64	1	7.825e-06	1.189e-05
		FALSE	High	Sequest HT (A2)	Unambiguous	[R].nTQIIIQEESGIPk.[V]	N-Term(TMTpro); K14(TMTpro)	1	P22033	P22033	0	2	0.7442	0	1	1	1089.63	2178.26	2178.26	-3.11	-0.00339	HCD (High Energy Collision Dissociation)	MS2	0	61.1		86	95.3598	36861	010_2019_08_019_R_Wijeratne_021420_AB_F4.raw	F64.4	115.3	104.2	110.9	64.2	35.4	35.7	9.8	5.8	118.3	108.3	108.6	65	55.3	26.7	7.3	6.4		3.01	1	7.825e-06	9.646e-06
		FALSE	High	Sequest HT (A2)	Unambiguous	[R].nTQIIIQEESGIPk.[V]	N-Term(TMTpro); K14(TMTpro)	1	P22033	P22033	0	3	0.5869	0	1	1	726.761	2178.27	2178.26	3.38	0.00245	HCD (High Energy Collision Dissociation)	MS2	41.2041	52.8	-50	87	108.259	58653	2020_10_137_Wijeratne_CETSA-UPR-480TechRep_CD_F1-4.raw	F68.4	79.7	95.9	104.7	46.1	28.5	17.4	18	16.9	103.4	96.5	94.1	68	26.7	20.4	14.8	14.2		2.59	1	3.666e-05	5.069e-05
		FALSE	High	Sequest HT (A2)	Unambiguous	[R].nTQIIIQEESGIPk.[V]	N-Term(TMTpro); K14(TMTpro)	1	P22033	P22033	0	3	0.572	0	1	1	726.762	2178.27	2178.26	3.9	0.00283	HCD (High Energy Collision Dissociation)	MS2	58.7155	144.4	-50	87	106.644	57880	2020_10_137_Wijeratne_CETSA-UPR-480TechRep_EF_F1-4.raw	F66.4	258.2	277.9	306.9	139.3	102.6	39.8	34.9	27.2	310.3	282.8	259.3	120.8	77.1	31.1	19	24		2.64	1	3.888e-05	6.343e-05
		FALSE	High	Sequest HT (A2)	Unambiguous	[R].nTQIIIQEESGIPk.[V]	N-Term(TMTpro); K14(TMTpro)	1	P22033	P22033	0	3	0.6504	0	1	1	726.76	2178.26	2178.26	0.93	0.00068	HCD (High Energy Collision Dissociation)	MS2	51.803	123.3	-50	87	109.209	59038	2020_10_137_Wijeratne_CETSA-UPR-480TechRep_AB_F1-5.raw	F67.5	247	204.2	230.7	114.1	68.2	51.1	24.7	25.9	260	255.4	217.8	121	60.3	49.9	28.7	14.4		2.66	1	4.276e-05	7.485e-05
		FALSE	High	Sequest HT (A2)	Unambiguous	[R].nTQIIIQEESGIPk.[V]	N-Term(TMTpro); K14(TMTpro)	1	P22033	P22033	0	3	0.5857	0	1	1	726.758	2178.26	2178.26	-1.37	-0.00099	HCD (High Energy Collision Dissociation)	MS2	76.0145	102.2	-50	87	108.848	59052	2020_10_137_Wijeratne_CETSA-UPR-480TechRep_GH_F1-4b.raw	F69.5	181.3	201.8	223.8	105.8	49.6	33.6	28.4	22.2	203.8	200.9	194.1	81.9	55.6	20.7	17.2	15		3.21	1	5.434e-05	0.0001071
		FALSE	High	Sequest HT (A2)	Unambiguous	[R].nTQIIIQEESGIPk.[V]	N-Term(TMTpro); K14(TMTpro)	1	P22033	P22033	0	3	0.6367	0	1	1	726.759	2178.26	2178.26	-0.16	-0.00012	HCD (High Energy Collision Dissociation)	MS2	0	74.7	-50	87	110.51	59699	2020_10_137_Wijeratne_CETSA-UPR-480TechRep_AB_F1-4.raw	F67.4	140.6	122.1	144.7	83.1	29.2	30.4	19.1	16.6	168.6	134.3	126.2	78.5	41.2	28.8	18.5	13.5		2.67	1	6.075e-05	0.0001135
		FALSE	High	Sequest HT (A2)	Unambiguous	[R].nTQIIIQEESGIPk.[V]	N-Term(TMTpro); K14(TMTpro)	1	P22033	P22033	0	2	0.6652	0	1	1	1089.63	2178.25	2178.26	-3.92	-0.00427	HCD (High Energy Collision Dissociation)	MS2	0	85.7		86	92.6117	35618	010_2019_08_019_R_Wijeratne_021420_CD_F5.raw	F65.5	146.4	156.4	176.3	92.1	83.8	42.5	10.5	8.6	158.4	141.4	154.5	92.1	64.5	27.1	10.4	6.1		2.27	1	6.383e-05	0.0001604
		FALSE	High	Sequest HT (A2)	Unambiguous	[R].nTQIIIQEESGIPk.[V]	N-Term(TMTpro); K14(TMTpro)	1	P22033	P22033	0	2	0.7008	0	1	1	1089.63	2178.25	2178.26	-5.95	-0.00649	HCD (High Energy Collision Dissociation)	MS2	33.5702	70.2		86	94.3979	36663	010_2019_08_019_R_Wijeratne_021420_CD_F4.raw	F65.4	116.5	134.7	142	83	67.9	34.9	12.8	8.6	128.6	114.2	118.2	74.3	52.5	24.5	4.3	6.1		2.54	1	6.383e-05	0.0001535
		FALSE	High	Sequest HT (A2)	Unambiguous	[R].nTQIIIQEESGIPk.[V]	N-Term(TMTpro); K14(TMTpro)	1	P22033	P22033	0	3	0.5926	0	1	1	726.763	2178.27	2178.26	5.18	0.00376	HCD (High Energy Collision Dissociation)	MS2	0	74.2	-50	87	108.84	58606	2020_10_137_Wijeratne_CETSA-UPR-480TechRep_CD_F1-5.raw	F68.5	121.4	125.5	160.4	75.6	49.1	23.9	20.9	18.9	143.1	136.7	128.9	89.5	41.8	24.8	10.4	16.8		2.43	1	6.383e-05	0.0001226
		FALSE	High	Sequest HT (A2)	Unambiguous	[R].nTQIIIQEESGIPk.[V]	N-Term(TMTpro); K14(TMTpro)	1	P22033	P22033	0	3	0.5685	0	1	1	726.758	2178.26	2178.26	-1.19	-0.00086	HCD (High Energy Collision Dissociation)	MS2	49.7591	46.7	-50	87	108.236	58808	2020_10_137_Wijeratne_CETSA-UPR-480TechRep_EF_F1-3.raw	F66.3	72.7	72	96.8	52.6	37.9	21.8	23	19.7	89.6	64.5	74.3	47.3	32.2	17.4	11.7	14.1		2.48	1	6.383e-05	0.0001413
		FALSE	High	Sequest HT (A2)	Unambiguous	[R].nTQIIIQEESGIPk.[V]	N-Term(TMTpro); K14(TMTpro)	1	P22033	P22033	0	3	0.5089	0	1	1	726.761	2178.27	2178.26	2.22	0.00161	HCD (High Energy Collision Dissociation)	MS2	32.8363	50.1	-50	87	109.166	59433	2020_10_137_Wijeratne_CETSA-UPR-480TechRep_GH_F1-3.raw	F69.3	72.7	99.4	108	48.7	26.3	19.9	18.8	13.1	103.1	103	88.2	40	27.5	10.6	10	11.8		2.24	1	0.0004767	0.003716
		FALSE	High	Sequest HT (A2)	Unambiguous	[R].nTQIIIQEESGIPk.[V]	N-Term(TMTpro); K14(TMTpro)	1	P22033	P22033	0	3	0.4587	0	1	1	726.764	2178.28	2178.26	6.51	0.00473	HCD (High Energy Collision Dissociation)	MS2	77.3601	162.9	-50	87	107.059	58151	2020_10_137_Wijeratne_CETSA-UPR-480TechRep_EF_F1-5.raw	F66.5	301.8	299.4	326.8	159.6	129.4	69.3	42.2	40	326.7	287.2	285.3	140	90.9	50.7	31.2	26.7		2.18	1	0.0008836	0.006326
		FALSE	High	Sequest HT (A2)	Unambiguous	[R].nTQIIIQEESGIPk.[V]	N-Term(TMTpro); K14(TMTpro)	1	P22033	P22033	0	3	0.3098	0	1	1	726.758	2178.26	2178.26	-0.97	-0.0007	HCD (High Energy Collision Dissociation)	MS2	57.1723	24.9	-50	87	109.472	59333	2020_10_137_Wijeratne_CETSA-UPR-480TechRep_CD_F1-3.raw	F68.3	36.5	46	49.9	24.4	17.3	12.1	10.5	7.3	47	39.7	43.1	29.1	10.4	11.6	5.3	7.4		1.84	1	0.001545	0.01105
	FALSE	High	[K].LTGTIQNDILK.[E]	1xTMTpro [K11]; 1xTMTpro [N-Term]	7.65096e-05	4.52754e-05	1	1	10	P22033	P22033 [213-223]		0	1824.11	196.5	219	178.4	203.3	171.2	193.3	102.7	119.9	55.4	68.1	48.3	56.8	39.8	39	43.7	32.4	239.7	259.1	287.5	322.3			242.9	251.5	292.7	309.6			263.3	253.7	323.8	300.4			121.9	155.5	154	177.1			88.7	72.2	97.7	83.6			47.7	39.9	57.7	53.6			43.6	28.6	48.5	27.5			38.1	31.7	37.6	32.6			64.14	71.52	56.18	69.5	71.37	65.95	61.41	67.23	57.18	40.11	48.33	41.34	27.17	12.63	16.53	5.67	16.75	19.33	24.3	36.27			16.16	16.09	27.99	26.9			11.3	22.69	33.08	27.66			22.51	45.16	59.87	24.27			32.93	36.8	69.35	50.3			21.13	56.24	74	59.21			38.94	47.76	65.48	80.72			37.23	55.21	81.54	75.22				High	High	High	High	High	High	High	High	High	High	High	High	High	High	High	High	High	High	High	High	High	High	High	High	High	High	High	High	High	High	High	High	High	High	High	High	High	High	High	High	High	Not Found	High	Not Found	High	High	High	High	High	High	High	High	High	Not Found	High	Not Found	High	High	High	High	High	High	High	High	High	Not Found	High	Not Found	High	High	High	High	High	High	High	High	High	Not Found	High	Not Found	High	High	High	High	High	High	High	High	High	Not Found	High	Not Found	High	High	High	High	High	High	High	High	High	Not Found	High	Not Found	High	High	High	High	High	High	High	High	High	Not Found	High	Not Found	High	High	High	High	High	High	High	High	High	Not Found	High	Not Found	High	7.825e-06	2.158e-05	3.2
		Checked	Confidence	Identifying Node	PSM Ambiguity	Annotated Sequence	Modifications	# Proteins	Master Protein Accessions	Protein Accessions	# Missed Cleavages	Charge	DeltaScore	DeltaCn	Rank	Search Engine Rank	m/z [Da]	MH+ [Da]	Theo. MH+ [Da]	DeltaM [ppm]	Deltam/z [Da]	Activation Type	MS Order	Isolation Interference [%]	Average Reporter S/N	Comp. Voltage [V]	Ion Inject Time [ms]	RT [min]	First Scan	Spectrum File	File ID	Abundance: 126	Abundance: 127N	Abundance: 127C	Abundance: 128N	Abundance: 128C	Abundance: 129N	Abundance: 129C	Abundance: 130N	Abundance: 130C	Abundance: 131N	Abundance: 131C	Abundance: 132N	Abundance: 132C	Abundance: 133N	Abundance: 133C	Abundance: 134N	Quan Info	XCorr	# Protein Groups	Percolator q-Value	Percolator PEP
		FALSE	High	Sequest HT (A2)	Unambiguous	[K].lTGTIQNDILk.[E]	N-Term(TMTpro); K11(TMTpro)	1	P22033	P22033	0	2	0.4594	0	1	1	912.56	1824.11	1824.11	2.16	0.00197	HCD (High Energy Collision Dissociation)	MS2	0	124.7		86	102.201	39000	010_2019_08_019_R_Wijeratne_021420_EF_F6.raw	F70.6	241.7	239.5	255.1	98	57.1	32.3	29.4	19.5	247.9	255.4	246.4	148.9	57.6	34.3	14.4	18		3.2	1	7.825e-06	2.158e-05
		FALSE	High	Sequest HT (A2)	Unambiguous	[K].lTGTIQNDILk.[E]	N-Term(TMTpro); K11(TMTpro)	1	P22033	P22033	0	2	0.4968	0	1	1	912.558	1824.11	1824.11	-0.5	-0.00045	HCD (High Energy Collision Dissociation)	MS2	27.7642	115.6		86	103.144	39356	010_2019_08_019_R_Wijeratne_021420_CD_F6.raw	F65.6	212.8	216.6	243	103.8	70	41	32.9	29.1	225.8	224.3	215.8	111.7	55.3	26.2	20.1	21		3.08	1	2.319e-05	4.705e-05
		FALSE	High	Sequest HT (A2)	Unambiguous	[K].lTGTIQNDILk.[E]	N-Term(TMTpro); K11(TMTpro)	1	P22033	P22033	0	3	0.5836	0	1	1	608.707	1824.11	1824.11	-1.43	-0.00087	HCD (High Energy Collision Dissociation)	MS2	8.39438	80.2	-50	87	118.519	64355	2020_10_137_Wijeratne_CETSA-UPR-480TechRep_EF_F1-6.raw	F66.6	138.2	144.9	160.1	87.7	54.4	28.8	27.2	19.9	165.5	141	141	79.2	35.4	25.9	16	18.7		3.17	1	7.204e-05	0.0002318
		FALSE	High	Sequest HT (A2)	Unambiguous	[K].lTGTIQNDILk.[E]	N-Term(TMTpro); K11(TMTpro)	1	P22033	P22033	0	3	0.6023	0	1	1	608.709	1824.11	1824.11	1.79	0.00109	HCD (High Energy Collision Dissociation)	MS2	13.146	92.6	-50	87	119.175	64738	2020_10_137_Wijeratne_CETSA-UPR-480TechRep_CD_F1-6.raw	F68.6	164.9	168.9	172.6	78.7	58.2	25.1	32.7	24.5	175.6	164.4	173.3	124.8	43.7	31.5	20.5	23		3.42	1	7.204e-05	0.000238
		FALSE	High	Sequest HT (A2)	Unambiguous	[K].lTGTIQNDILk.[E]	N-Term(TMTpro); K11(TMTpro)	1	P22033	P22033	0	3	0.5566	0	1	1	608.708	1824.11	1824.11	-0.15	-9e-05	HCD (High Energy Collision Dissociation)	MS2	42.3814	175.1		86	104.231	39211	010_2019_08_019_R_Wijeratne_021420_AB_F6.raw	F64.6	320.5	271.7	298.3	163.5	85.1	68.9	48.4	49.2	382.3	348.1	320.4	201.1	91.2	76.7	42.7	33.7		3.27	1	8.68e-05	0.000352
		FALSE	High	Sequest HT (A2)	Unambiguous	[K].lTGTIQNDILk.[E]	N-Term(TMTpro); K11(TMTpro)	1	P22033	P22033	0	3	0.5081	0	1	1	608.708	1824.11	1824.11	0.17	0.0001	HCD (High Energy Collision Dissociation)	MS2	79.513	55.1	-50	87	120.059	65124	2020_10_137_Wijeratne_CETSA-UPR-480TechRep_GH_F1-6b.raw	F69.8	81.8	103.2	124.8	48.3	24.4	21.5	30.5	17.3	103.6	96	94.3	51.2	32.2	14.3	18.8	18.8		2.46	1	0.0001141	0.0005654
		FALSE	High	Sequest HT (A2)	Unambiguous	[K].lTGTIQNDILk.[E]	N-Term(TMTpro); K11(TMTpro)	1	P22033	P22033	0	3	0.6064	0	1	1	608.708	1824.11	1824.11	0.67	0.00041	HCD (High Energy Collision Dissociation)	MS2	0	78.5	-50	87	118.428	64517	2020_10_137_Wijeratne_CETSA-UPR-480TechRep_EF_F1-5.raw	F66.5	107.7	120.5	146.5	93.5	66.7	41.4	32.8	37.8	136.7	123	126.5	74.1	54.5	37.4	26	30.2		2.82	1	0.0001546	0.0009514
		FALSE	High	Sequest HT (A2)	Unambiguous	[K].lTGTIQNDILk.[E]	N-Term(TMTpro); K11(TMTpro)	1	P22033	P22033	0	3	0.5091	0	1	1	608.707	1824.11	1824.11	-1.96	-0.00119	HCD (High Energy Collision Dissociation)	MS2	0	70.9	-50	87	120.331	64997	2020_10_137_Wijeratne_CETSA-UPR-480TechRep_AB_F1-7.raw	F67.7	120.5	117.2	98.2	64.5	36.1	33.8	32.8	38.9	125.5	118.7	116.6	71.5	50.9	42	35.7	31.1		2.75	1	0.0001569	0.001039
		FALSE	High	Sequest HT (A2)	Unambiguous	[K].lTGTIQNDILk.[E]	N-Term(TMTpro); K11(TMTpro)	1	P22033	P22033	0	3	0.5228	0	1	1	608.709	1824.11	1824.11	2.7	0.00164	HCD (High Energy Collision Dissociation)	MS2	20.6275	57.7	-50	87	118.186	64279	2020_10_137_Wijeratne_CETSA-UPR-480TechRep_EF_F1-7.raw	F66.7	96.1	92.3	104.3	60.7	45.9	33	20.1	14.9	116.7	111.4	98.7	57.3	31.3	20.4	10.7	10		2.41	1	0.0003553	0.00269
		FALSE	High	Sequest HT (A2)	Unambiguous	[K].lTGTIQNDILk.[E]	N-Term(TMTpro); K11(TMTpro)	1	P22033	P22033	0	3	0.3312	0	1	1	608.705	1824.1	1824.11	-4.3	-0.00261	HCD (High Energy Collision Dissociation)	MS2	27.3813	68.8	-50	87	120.289	65017	2020_10_137_Wijeratne_CETSA-UPR-480TechRep_CD_F1-5.raw	F68.5	105.1	103.6	112.6	64.4	54.3	30.3	25.2	25.4	121.7	117.5	125	91.7	50.5	29.3	20.1	24.9		1.54	1	0.009968	0.1183
	FALSE	High	[K].LINEIEEMGGMAK.[A]	1xTMTpro [K13]; 1xTMTpro [N-Term]	3.32697e-06	4.52754e-05	1	1	11	P22033	P22033 [445-457]		0	2043.11	100.6	124.1	99.3	118.1	99.3	116.7	68.1	78.3	34.2	44	29.5	37.7	19	26.1	22	18.6	359.1	423.2	468	535.4			394	400.4	506.5	479			443.2	365.1	523.8	569.1			225.3	221.8	235.5	357.9			154	116.5	154.6	138.5			76.4	51.4	79.7	90.8			60.2	33.7	69.7	41.2			53.2	39	51.5	57.5																																																																				High	Not Found	High	Not Found	High	Not Found	High	Not Found	High	Not Found	High	Not Found	High	Not Found	High	Not Found	High	Not Found	High	Not Found	High	Not Found	High	Not Found	High	Not Found	High	Not Found	High	Not Found	High	Not Found	High	High	High	High	High	High	High	High	Not Found	Not Found	Not Found	Not Found	High	High	High	High	High	High	High	High	Not Found	Not Found	Not Found	Not Found	High	High	High	High	High	High	High	High	Not Found	Not Found	Not Found	Not Found	High	Not Found	High	High	High	High	High	High	Not Found	Not Found	Not Found	Not Found	High	Not Found	High	Not Found	High	High	Not Found	High	Not Found	Not Found	Not Found	Not Found	High	Not Found	High	Not Found	Not Found	High	High	High	Not Found	Not Found	Not Found	Not Found	High	Not Found	High	Not Found	Not Found	High	Not Found	High	Not Found	Not Found	Not Found	Not Found	High	Not Found	High	Not Found	High	High	Not Found	High	Not Found	Not Found	Not Found	Not Found	High	7.825e-06	7.314e-07	4.93
		Checked	Confidence	Identifying Node	PSM Ambiguity	Annotated Sequence	Modifications	# Proteins	Master Protein Accessions	Protein Accessions	# Missed Cleavages	Charge	DeltaScore	DeltaCn	Rank	Search Engine Rank	m/z [Da]	MH+ [Da]	Theo. MH+ [Da]	DeltaM [ppm]	Deltam/z [Da]	Activation Type	MS Order	Isolation Interference [%]	Average Reporter S/N	Comp. Voltage [V]	Ion Inject Time [ms]	RT [min]	First Scan	Spectrum File	File ID	Abundance: 126	Abundance: 127N	Abundance: 127C	Abundance: 128N	Abundance: 128C	Abundance: 129N	Abundance: 129C	Abundance: 130N	Abundance: 130C	Abundance: 131N	Abundance: 131C	Abundance: 132N	Abundance: 132C	Abundance: 133N	Abundance: 133C	Abundance: 134N	Quan Info	XCorr	# Protein Groups	Percolator q-Value	Percolator PEP
		FALSE	High	Sequest HT (A2)	Unambiguous	[K].lINEIEEMGGMAk.[A]	N-Term(TMTpro); K13(TMTpro)	1	P22033	P22033	0	2	0.6815	0	1	1	1022.06	2043.11	2043.11	-1.29	-0.00132	HCD (High Energy Collision Dissociation)	MS2	43.6008	66.6		86	156.637	64638	010_2019_08_019_R_Wijeratne_021420_CD_F4.raw	F65.4	118.8	140.7	138.4	70.9	40.9	17.7	16.1	19.9	137	126.7	112	60.1	27	14.8	11.8	12.5		4.93	1	7.825e-06	7.314e-07
		FALSE	High	Sequest HT (A2)	Unambiguous	[K].lINEIEEMGGMAk.[A]	N-Term(TMTpro); K13(TMTpro)	1	P22033	P22033	0	2	0.6576	0	1	1	1022.06	2043.11	2043.11	-1.54	-0.00157	HCD (High Energy Collision Dissociation)	MS2	30.0529	42.9		37.293	156.071	63751	010_2019_08_019_R_Wijeratne_021420_EF_F5.raw	F70.5	68.2	69.3	78.5	36.2	24.3	14.7	15.7	10.5	82.8	73.5	81.7	63.9	26.4	17.2	9	15.1		4.06	1	7.825e-06	9.387e-06
		FALSE	High	Sequest HT (A2)	Unambiguous	[K].lINEIEEMGGMAk.[A]	N-Term(TMTpro); K13(TMTpro)	1	P22033	P22033	0	2	0.7065	0	1	1	1022.06	2043.11	2043.11	-1.47	-0.0015	HCD (High Energy Collision Dissociation)	MS2	0	99.1		86	155.774	63615	010_2019_08_019_R_Wijeratne_021420_EF_F5.raw	F70.5	168.7	182.3	194.5	73.6	47.2	27	19.9	22.5	202.8	187.7	210.3	132	49.2	32.1	16.9	18.6		4.77	1	7.825e-06	1.374e-06
		FALSE	High	Sequest HT (A2)	Unambiguous	[K].lINEIEEMGGMAk.[A]	N-Term(TMTpro); K13(TMTpro)	1	P22033	P22033	0	3	0.7361	0	1	1	681.709	2043.11	2043.11	1.2	0.00082	HCD (High Energy Collision Dissociation)	MS2	6.50011	59.5		86	155.494	64491	010_2019_08_019_R_Wijeratne_021420_EF_F4.raw	F70.4	102	115.1	117.6	56.2	40	17.8	15.2	8.9	112.7	98.1	131.2	69.5	29.8	17.6	8.5	11.1		4.66	1	1.806e-05	3.681e-05
		FALSE	High	Sequest HT (A2)	Unambiguous	[K].lINEIEEMGGMAk.[A]	N-Term(TMTpro); K13(TMTpro)	1	P22033	P22033	0	2	0.7412	0	1	1	1022.06	2043.11	2043.11	-1.14	-0.00117	HCD (High Energy Collision Dissociation)	MS2	0	72.2		86	155.029	63503	010_2019_08_019_R_Wijeratne_021420_CD_F5.raw	F65.5	121.7	120.8	157.5	76.8	51.1	29.7	22.1	15.2	142.7	142.1	124	78	33.7	16.4	11.5	12.3		4.56	1	1.806e-05	3.241e-05
		FALSE	High	Sequest HT (A2)	Unambiguous	[K].lINEIEEMGGMAk.[A]	N-Term(TMTpro); K13(TMTpro)	1	P22033	P22033	0	2	0.7248	0	1	1	1022.06	2043.11	2043.11	-0.28	-0.00028	HCD (High Energy Collision Dissociation)	MS2	0	70.9		86	154.449	64013	010_2019_08_019_R_Wijeratne_021420_EF_F4.raw	F70.4	129.1	139.8	133.2	69.5	43.1	20.2	18.9	9.6	137.1	119.7	145.9	92.5	33.1	23.9	6.8	12.7		4.36	1	3.666e-05	5.22e-05
		FALSE	High	Sequest HT (A2)	Unambiguous	[K].lINEIEEMGGMAk.[A]	N-Term(TMTpro); K13(TMTpro)	1	P22033	P22033	0	3	0.6706	0	1	1	681.711	2043.12	2043.11	3.1	0.00211	HCD (High Energy Collision Dissociation)	MS2	12.7692	64.7		86	157.416	64700	010_2019_08_019_R_Wijeratne_021420_AB_F4.raw	F64.4	100.6	99.3	99.3	68.1	34.2	29.5	19	22	124.1	118.1	116.7	78.3	44	37.7	26.1	18.6		4.28	1	4.276e-05	7.789e-05
		FALSE	High	Sequest HT (A2)	Unambiguous	[K].lINEIEEMGGMAk.[A]	N-Term(TMTpro); K13(TMTpro)	1	P22033	P22033	0	3	0.6231	0	1	1	681.714	2043.13	2043.11	8.7	0.00592	HCD (High Energy Collision Dissociation)	MS2	67.62	84.5		86	155.91	63506	010_2019_08_019_R_Wijeratne_021420_AB_F5.raw	F64.5	160.6	134.7	135.8	82.8	47.8	43.1	20.4	22.6	152.4	153.5	152.2	98.9	68.5	39.1	25.9	13.7		3.9	1	0.0002679	0.001907
		FALSE	High	Sequest HT (A2)	Unambiguous	[K].lINEIEEMGGMAk.[A]	N-Term(TMTpro); K13(TMTpro)	1	P22033	P22033	0	2	0.5466	0	1	1	1022.07	2043.12	2043.11	6.22	0.00636	HCD (High Energy Collision Dissociation)	MS2	0	74.7		86	154.416	63227	010_2019_08_019_R_Wijeratne_021420_CD_F5.raw	F65.5	118.6	132.5	147.3	77.6	62	29	22	18.1	143.5	131.6	129.1	83.7	55.8	20.2	10.4	14.2		2.47	1	0.0005599	0.004244
		FALSE	High	Sequest HT (A2)	Unambiguous	[K].lINEIEEMGGMAk.[A]	N-Term(TMTpro); K13(TMTpro)	1	P22033	P22033	0	4	0.543	0	1	1	511.534	2043.11	2043.11	0.72	0.00037	HCD (High Energy Collision Dissociation)	MS2	0	5.8	-50	87	164.028	89915	2020_10_137_Wijeratne_CETSA-UPR-480TechRep_EF_F1-4.raw	F66.4	14.2	9.7	14.4	7.1	4.1			2.5	9.2	10.6	11.8	6.7		2.5				1.86	1	0.001349	0.009309
		FALSE	High	Sequest HT (A2)	Unambiguous	[K].lINEIEEMGGMAk.[A]	N-Term(TMTpro); K13(TMTpro)	1	P22033	P22033	0	4	0.5101	0	1	1	511.533	2043.11	2043.11	0.25	0.00013	HCD (High Energy Collision Dissociation)	MS2	18.5272	2.5	-50	87	165.436	90558	2020_10_137_Wijeratne_CETSA-UPR-480TechRep_CD_F1-4.raw	F68.4	6	4.1	7.3						4.9	4.2	7.9	5						1.49	1	0.002499	0.01994
	FALSE	High	[K].AGQQGLSVAFDLATHR.[G]	1xTMTpro [N-Term]	7.1808e-05	4.52754e-05	1	1	4	P22033	P22033 [129-144]		0	1975.07	513.7	540.5	424.7	500.6	407.8	449.7	264.3	312.6	139.4	180.5	156.8	176.7	105.8	126	105.7	87.4	511.4	557.7	526.6	566.1			506.8	514.2	489.3	508.3			565.7	467.6	527.8	570.4			280.6	255.9	239	344.9			229.1	171.2	194.2	178.9			139.4	99.5	112.3	128.1			108	72.1	106.8	73.5			105	93.2	76.8	84.6																																																																				High	Not Found	High	Not Found	High	Not Found	High	Not Found	High	Not Found	High	Not Found	High	Not Found	High	Not Found	High	Not Found	High	Not Found	High	Not Found	High	Not Found	High	Not Found	High	Not Found	High	Not Found	High	Not Found	High	Not Found	High	Not Found	Not Found	High	Not Found	High	Not Found	Not Found	Not Found	Not Found	High	Not Found	High	Not Found	Not Found	High	Not Found	High	Not Found	Not Found	Not Found	Not Found	High	Not Found	High	Not Found	Not Found	High	Not Found	High	Not Found	Not Found	Not Found	Not Found	High	Not Found	High	Not Found	Not Found	High	Not Found	High	Not Found	Not Found	Not Found	Not Found	High	Not Found	High	Not Found	Not Found	High	Not Found	High	Not Found	Not Found	Not Found	Not Found	High	Not Found	High	Not Found	Not Found	High	Not Found	High	Not Found	Not Found	Not Found	Not Found	High	Not Found	High	Not Found	Not Found	High	Not Found	High	Not Found	Not Found	Not Found	Not Found	High	Not Found	High	Not Found	Not Found	High	Not Found	High	Not Found	Not Found	Not Found	Not Found	High	7.825e-06	2.01e-05	5.22
		Checked	Confidence	Identifying Node	PSM Ambiguity	Annotated Sequence	Modifications	# Proteins	Master Protein Accessions	Protein Accessions	# Missed Cleavages	Charge	DeltaScore	DeltaCn	Rank	Search Engine Rank	m/z [Da]	MH+ [Da]	Theo. MH+ [Da]	DeltaM [ppm]	Deltam/z [Da]	Activation Type	MS Order	Isolation Interference [%]	Average Reporter S/N	Comp. Voltage [V]	Ion Inject Time [ms]	RT [min]	First Scan	Spectrum File	File ID	Abundance: 126	Abundance: 127N	Abundance: 127C	Abundance: 128N	Abundance: 128C	Abundance: 129N	Abundance: 129C	Abundance: 130N	Abundance: 130C	Abundance: 131N	Abundance: 131C	Abundance: 132N	Abundance: 132C	Abundance: 133N	Abundance: 133C	Abundance: 134N	Quan Info	XCorr	# Protein Groups	Percolator q-Value	Percolator PEP
		FALSE	High	Sequest HT (A2)	Unambiguous	[K].aGQQGLSVAFDLATHR.[G]	N-Term(TMTpro)	1	P22033	P22033	0	3	0.6456	0	1	1	659.027	1975.07	1975.07	-0.25	-0.00016	HCD (High Energy Collision Dissociation)	MS2	24.9504	295.5		86	85.9394	30663	010_2019_08_019_R_Wijeratne_021420_EF_F7.raw	F70.7	526.6	489.3	527.8	239	194.2	112.3	106.8	76.8	566.1	508.3	570.4	344.9	178.9	128.1	73.5	84.6		5.22	1	7.825e-06	2.01e-05
		FALSE	High	Sequest HT (A2)	Unambiguous	[K].aGQQGLSVAFDLATHR.[G]	N-Term(TMTpro)	1	P22033	P22033	0	3	0.5764	0	1	1	659.026	1975.06	1975.07	-2.35	-0.00155	HCD (High Energy Collision Dissociation)	MS2	48.8266	280.8		86	88.2236	31738	010_2019_08_019_R_Wijeratne_021420_AB_F7.raw	F64.7	513.7	424.7	407.8	264.3	139.4	156.8	105.8	105.7	540.5	500.6	449.7	312.6	180.5	176.7	126	87.4		4.91	1	2.319e-05	4.486e-05
		FALSE	High	Sequest HT (A2)	Unambiguous	[K].aGQQGLSVAFDLATHR.[G]	N-Term(TMTpro)	1	P22033	P22033	0	3	0.5584	0	1	1	659.027	1975.07	1975.07	-0.88	-0.00058	HCD (High Energy Collision Dissociation)	MS2	38.3582	292.3		86	85.3393	31062	010_2019_08_019_R_Wijeratne_021420_CD_F7.raw	F65.7	511.4	506.8	565.7	280.6	229.1	139.4	108	105	557.7	514.2	467.6	255.9	171.2	99.5	72.1	93.2		4.71	1	3.392e-05	4.964e-05
		FALSE	High	Sequest HT (A2)	Unambiguous	[K].aGQQGLSVAFDLATHR.[G]	N-Term(TMTpro)	1	P22033	P22033	0	3	0.5649	0	1	1	659.027	1975.07	1975.07	-0.94	-0.00062	HCD (High Energy Collision Dissociation)	MS2	65.2192	196.2		86	85.9249	31994	010_2019_08_019_R_Wijeratne_021420_EF_F6.raw	F70.6	330.3	303.1	331.4	153	133.3	82.4	67.6	45.8	368.1	345.7	399.5	260.7	129.4	89.5	47.3	52.2		4.85	1	3.888e-05	6.239e-05
	FALSE	High	[R].DTMDLPEELPGVKPFTR.[G]	1xTMTpro [K13]; 1xTMTpro [N-Term]	7.37155e-05	4.52754e-05	1	1	7	P22033	P22033 [77-93]		0	2553.39	187.9	203.5	170.9	214.3	170	188.4	91.4	109.7	40.7	56.4	40.4	35.3	22.4	24.4	27.3	17.4	481	507.2	359.5	431.7			510.3	500.1	377.1	369.7			438.7	534.2	457.3	368.6			266.4	390	253.5	229.4			158.9	139.7	136.3	91.6			68.6	75.6	67.5	51			76.9	61.1	52.4	35.7			85.8	106.7	75.9	60.6																																																																				Not Found	High	Not Found	High	Not Found	High	Not Found	High	Not Found	High	Not Found	High	Not Found	High	Not Found	High	Not Found	High	Not Found	High	Not Found	High	Not Found	High	Not Found	High	Not Found	High	Not Found	High	Not Found	High	Not Found	High	Not Found	High	High	Not Found	High	Not Found	Not Found	Not Found	Not Found	Not Found	Not Found	High	Not Found	High	High	Not Found	High	Not Found	Not Found	Not Found	Not Found	Not Found	Not Found	High	Not Found	High	High	Not Found	High	Not Found	Not Found	Not Found	Not Found	Not Found	Not Found	High	Not Found	High	High	Not Found	High	Not Found	Not Found	Not Found	Not Found	Not Found	Not Found	High	Not Found	High	High	Not Found	High	Not Found	Not Found	Not Found	Not Found	Not Found	Not Found	High	Not Found	High	High	Not Found	High	Not Found	Not Found	Not Found	Not Found	Not Found	Not Found	High	Not Found	High	High	Not Found	High	Not Found	Not Found	Not Found	Not Found	Not Found	Not Found	High	Not Found	High	High	Not Found	High	Not Found	Not Found	Not Found	Not Found	Not Found	High	7.825e-06	2.071e-05	2.76
		Checked	Confidence	Identifying Node	PSM Ambiguity	Annotated Sequence	Modifications	# Proteins	Master Protein Accessions	Protein Accessions	# Missed Cleavages	Charge	DeltaScore	DeltaCn	Rank	Search Engine Rank	m/z [Da]	MH+ [Da]	Theo. MH+ [Da]	DeltaM [ppm]	Deltam/z [Da]	Activation Type	MS Order	Isolation Interference [%]	Average Reporter S/N	Comp. Voltage [V]	Ion Inject Time [ms]	RT [min]	First Scan	Spectrum File	File ID	Abundance: 126	Abundance: 127N	Abundance: 127C	Abundance: 128N	Abundance: 128C	Abundance: 129N	Abundance: 129C	Abundance: 130N	Abundance: 130C	Abundance: 131N	Abundance: 131C	Abundance: 132N	Abundance: 132C	Abundance: 133N	Abundance: 133C	Abundance: 134N	Quan Info	XCorr	# Protein Groups	Percolator q-Value	Percolator PEP
		FALSE	High	Sequest HT (A2)	Unambiguous	[R].dTMDLPEELPGVkPFTR.[G]	N-Term(TMTpro); K13(TMTpro)	1	P22033	P22033	0	3	0.6703	0	1	1	851.804	2553.4	2553.39	3.62	0.00308	HCD (High Energy Collision Dissociation)	MS2	0	51.4	-50	87	137.374	74726	2020_10_137_Wijeratne_CETSA-UPR-480TechRep_AB_F1-4.raw	F67.4	98	92.5	92.7	48.8	20.4	18.8	8.7	15.2	105.6	114.4	92	52.8	26.5	16.6	10.2	9.3		2.76	1	7.825e-06	2.071e-05
		FALSE	High	Sequest HT (A2)	Unambiguous	[R].dTMDLPEELPGVkPFTR.[G]	N-Term(TMTpro); K13(TMTpro)	1	P22033	P22033	0	3	0.5984	0	1	1	851.806	2553.4	2553.39	6.66	0.00567	HCD (High Energy Collision Dissociation)	MS2	11.9241	102.2	-50	87	135.41	73465	2020_10_137_Wijeratne_CETSA-UPR-480TechRep_CD_F1-5.raw	F68.5	178.7	199.5	169.5	97.1	60.9	24.6	29.8	32.3	192	186.1	200.6	133.4	47.3	24.9	18.7	39		2.44	1	1.806e-05	3.981e-05
		FALSE	High	Sequest HT (A2)	Unambiguous	[R].dTMDLPEELPGVkPFTR.[G]	N-Term(TMTpro); K13(TMTpro)	1	P22033	P22033	0	3	0.6528	0	1	1	851.802	2553.39	2553.39	1.82	0.00155	HCD (High Energy Collision Dissociation)	MS2	6.82059	128.1	-50	87	134.047	73246	2020_10_137_Wijeratne_CETSA-UPR-480TechRep_EF_F1-5.raw	F66.5	223.5	234.6	289.6	154.7	71.6	33.9	30.9	32.8	270.3	228.9	233.1	134.8	48.9	26.1	15.3	20.9		3.6	1	4.276e-05	8.172e-05
		FALSE	High	Sequest HT (A2)	Unambiguous	[R].dTMDLPEELPGVkPFTR.[G]	N-Term(TMTpro); K13(TMTpro)	1	P22033	P22033	0	3	0.4686	0	1	1	851.805	2553.4	2553.39	4.45	0.00379	HCD (High Energy Collision Dissociation)	MS2	0	62.7	-50	87	135.216	73713	2020_10_137_Wijeratne_CETSA-UPR-480TechRep_CD_F1-4.raw	F68.4	114.8	114.9	98.7	59.8	35	16.2	15	19.2	119.5	109.2	128.9	87.1	33.6	18.5	13.6	19.8		2.07	1	7.204e-05	0.000224
		FALSE	High	Sequest HT (A2)	Unambiguous	[R].dTMDLPEELPGVkPFTR.[G]	N-Term(TMTpro); K13(TMTpro)	1	P22033	P22033	0	3	0.3684	0	1	1	851.805	2553.4	2553.39	4.95	0.00421	HCD (High Energy Collision Dissociation)	MS2	0	110.2	-50	87	135.325	73773	2020_10_137_Wijeratne_CETSA-UPR-480TechRep_CD_F1-4.raw	F68.4	187.5	195.9	170.5	109.5	63	27.8	32.1	34.3	195.7	204.8	204.7	169.5	58.8	32.2	28.8	47.9		2.09	1	7.204e-05	0.0002312
		FALSE	High	Sequest HT (A2)	Unambiguous	[R].dTMDLPEELPGVkPFTR.[G]	N-Term(TMTpro); K13(TMTpro)	1	P22033	P22033	0	3	0.5437	0	1	1	851.803	2553.4	2553.39	2.9	0.00247	HCD (High Energy Collision Dissociation)	MS2	0	48.6	-50	87	137.419	74752	2020_10_137_Wijeratne_CETSA-UPR-480TechRep_AB_F1-4.raw	F67.4	89.9	78.4	77.3	42.6	20.3	21.6	13.7	12.1	97.9	99.9	96.4	56.9	29.9	18.7	14.2	8.1		2.63	1	0.0001215	0.0007027
		FALSE	High	Sequest HT (A2)	Unambiguous	[R].dTMDLPEELPGVkPFTR.[G]	N-Term(TMTpro); K13(TMTpro)	1	P22033	P22033	0	3	0.1429	0	1	1	851.809	2553.41	2553.39	9.21	0.00784	HCD (High Energy Collision Dissociation)	MS2	0	85.5	-50	87	133.542	72911	2020_10_137_Wijeratne_CETSA-UPR-480TechRep_EF_F1-4.raw	F66.4	136	142.5	167.7	98.8	64.7	33.6	21.5	43.1	161.4	140.8	135.5	94.6	42.7	24.9	20.4	39.7		1.75	1	0.0006858	0.005028
	FALSE	High	[K].AAVQVLDDIEK.[C]	1xTMTpro [K11]; 1xTMTpro [N-Term]	7.83696e-05	4.52754e-05	1	1	22	P22033	P22033 [731-741]		0	1809.06	359.3	363.2	314	359.1	313.2	331	175.5	199.1	88.4	119.2	86.6	84	52.7	47.2	54.9	42.9	160.7	181.9	477.6	515.9	115.4	138.6	170.2	164.9	505.3	468.3	129.9	131.9	200.9	175.3	522.9	552.7	158.9	127.4	109.9	102.9	251	360.6	69.2	65.2	68.1	57.3	155.5	145.4	30.1	31.3	38.6	32.1	85.7	101.7	21.5	13.9	29.2	23.1	74.8	56.6	26.2	12	32	30	77.9	72.2	20	12.7	39.86	46.76	45.75	43.57	46.79	42.04	40.11	48.92	41.12	38.78	32.35	43.99	40.88	58.58	38.79	35.87	106.91	105.76					105.51	106.68					106.01	101.07					99.27	102.16					107.55	90.32					98.69	95.79					92.2	94.43					98.25	81.14						High	High	High	High	High	High	High	High	High	High	High	High	High	High	High	High	High	High	High	High	High	High	High	High	High	High	High	High	High	High	High	High	High	High	High	High	High	High	High	High	High	High	High	High	High	High	High	High	High	High	High	High	High	High	High	High	High	High	High	High	High	High	High	High	High	High	High	High	High	High	High	High	High	High	High	High	High	High	High	High	High	High	High	High	High	High	High	High	High	High	High	High	High	High	High	High	High	High	High	High	High	High	High	High	High	High	High	High	High	High	High	High	High	High	High	High	High	High	High	High	High	High	High	High	High	High	High	High	High	7.825e-06	2.221e-05	3.02
		Checked	Confidence	Identifying Node	PSM Ambiguity	Annotated Sequence	Modifications	# Proteins	Master Protein Accessions	Protein Accessions	# Missed Cleavages	Charge	DeltaScore	DeltaCn	Rank	Search Engine Rank	m/z [Da]	MH+ [Da]	Theo. MH+ [Da]	DeltaM [ppm]	Deltam/z [Da]	Activation Type	MS Order	Isolation Interference [%]	Average Reporter S/N	Comp. Voltage [V]	Ion Inject Time [ms]	RT [min]	First Scan	Spectrum File	File ID	Abundance: 126	Abundance: 127N	Abundance: 127C	Abundance: 128N	Abundance: 128C	Abundance: 129N	Abundance: 129C	Abundance: 130N	Abundance: 130C	Abundance: 131N	Abundance: 131C	Abundance: 132N	Abundance: 132C	Abundance: 133N	Abundance: 133C	Abundance: 134N	Quan Info	XCorr	# Protein Groups	Percolator q-Value	Percolator PEP
		FALSE	High	Sequest HT (A2)	Unambiguous	[K].aAVQVLDDIEk.[C]	N-Term(TMTpro); K11(TMTpro)	1	P22033	P22033	0	2	0.543	0	1	1	905.033	1809.06	1809.06	-0.98	-0.00089	HCD (High Energy Collision Dissociation)	MS2	0	73.2		86	113.81	45890	010_2019_08_019_R_Wijeratne_021420_CD_F2.raw	F65.2	127.4	122	148	72	47.9	30.7	18.2	30.7	138.2	126.1	127.4	74.4	42.9	29.2	17.9	17.5		3.02	1	7.825e-06	2.221e-05
		FALSE	High	Sequest HT (A2)	Unambiguous	[K].aAVQVLDDIEk.[C]	N-Term(TMTpro); K11(TMTpro)	1	P22033	P22033	0	3	0.5244	0	1	1	603.693	1809.06	1809.06	1.8	0.00108	HCD (High Energy Collision Dissociation)	MS2	66.3014	71.2		86	113.624	44689	010_2019_08_019_R_Wijeratne_021420_GH_F3.raw	F71.3	121.1	136.7	167.9	70.5	34.2	23.1	29.2	21.7	140.1	141.6	122.2	62.2	30.1	13.7	11.1	13		4.1	1	4.631e-05	8.999e-05
		FALSE	High	Sequest HT (A2)	Unambiguous	[K].aAVQVLDDIEk.[C]	N-Term(TMTpro); K11(TMTpro)	1	P22033	P22033	0	3	0.4902	0	1	1	603.692	1809.06	1809.06	-0.23	-0.00014	HCD (High Energy Collision Dissociation)	MS2	31.0656	72.1		86	110.215	44439	010_2019_08_019_R_Wijeratne_021420_EF_F3.raw	F70.3	124.4	126.1	129.7	77.7	38.3	24.1	21.2	20.4	132.5	112.5	139.6	104.3	37.1	27.2	14.6	24.1		4.08	1	4.976e-05	9.209e-05
		FALSE	High	Sequest HT (A2)	Unambiguous	[K].aAVQVLDDIEk.[C]	N-Term(TMTpro); K11(TMTpro)	1	P22033	P22033	0	3	0.5268	0	1	1	603.693	1809.06	1809.06	1.39	0.00084	HCD (High Energy Collision Dissociation)	MS2	36.7433	69		86	113.372	44579	010_2019_08_019_R_Wijeratne_021420_GH_F3.raw	F71.3	115.4	129.9	158.9	69.2	30.1	21.5	26.2	20	138.6	131.9	127.4	65.2	31.3	13.9	12	12.7		4.1	1	5.743e-05	0.0001132
		FALSE	High	Sequest HT (A2)	Unambiguous	[K].aAVQVLDDIEk.[C]	N-Term(TMTpro); K11(TMTpro)	1	P22033	P22033	0	3	0.487	0	1	1	603.694	1809.07	1809.06	3.76	0.00227	HCD (High Energy Collision Dissociation)	MS2	38.8395	117.5		86	111.879	44143	010_2019_08_019_R_Wijeratne_021420_AB_F4.raw	F64.4	223.6	207.4	196.3	103	55.4	49.2	33.7	39.2	232.1	229.8	197.9	124.2	74	56	32	25.9		3.84	1	6.383e-05	0.0001485
		FALSE	High	Sequest HT (A2)	Unambiguous	[K].aAVQVLDDIEk.[C]	N-Term(TMTpro); K11(TMTpro)	1	P22033	P22033	0	3	0.5995	0	1	1	603.691	1809.06	1809.06	-1.32	-0.0008	HCD (High Energy Collision Dissociation)	MS2	11.8686	72		38.07	111.077	44024	010_2019_08_019_R_Wijeratne_021420_CD_F4.raw	F65.4	121.3	125.4	157.4	79.9	59.3	27.2	17.9	20.7	144.1	122.8	121.5	73.2	33.5	18.2	13.4	15.9		4.07	1	6.383e-05	0.0001233
		FALSE	High	Sequest HT (A2)	Unambiguous	[K].aAVQVLDDIEk.[C]	N-Term(TMTpro); K11(TMTpro)	1	P22033	P22033	0	3	0.5257	0	1	1	603.692	1809.06	1809.06	0.79	0.00047	HCD (High Energy Collision Dissociation)	MS2	68.3962	59.5		86	112.703	43668	010_2019_08_019_R_Wijeratne_021420_GH_F4.raw	F71.4	87.1	106.2	112.9	58.8	36.1	28	32.8	26	105.4	111	103.5	53.4	28.6	16.4	27.4	18.9		3.5	1	6.383e-05	0.0001382
		FALSE	High	Sequest HT (A2)	Unambiguous	[K].aAVQVLDDIEk.[C]	N-Term(TMTpro); K11(TMTpro)	1	P22033	P22033	0	3	0.4941	0	1	1	603.692	1809.06	1809.06	-0.41	-0.00025	HCD (High Energy Collision Dissociation)	MS2	33.7614	112.4		35.989	113.261	44898	010_2019_08_019_R_Wijeratne_021420_AB_F3.raw	F64.3	210	196	200	104.6	49.2	44.8	26.8	26.1	225.1	221.5	204.6	133	62.4	44.4	28.8	21		4.25	1	6.654e-05	0.0001939
		FALSE	High	Sequest HT (A2)	Unambiguous	[K].aAVQVLDDIEk.[C]	N-Term(TMTpro); K11(TMTpro)	1	P22033	P22033	0	3	0.4907	0	1	1	603.692	1809.06	1809.06	-0.43	-0.00026	HCD (High Energy Collision Dissociation)	MS2	40.2855	113.1		86	109.031	43396	010_2019_08_019_R_Wijeratne_021420_EF_F4.raw	F70.4	201.9	207.8	219.9	88.5	70	32.8	29.8	32.8	205.9	196.7	225.6	144.1	64.1	40.2	22.2	27.9		3.75	1	6.654e-05	0.0001813
		FALSE	High	Sequest HT (A2)	Unambiguous	[K].aAVQVLDDIEk.[C]	N-Term(TMTpro); K11(TMTpro)	1	P22033	P22033	0	3	0.5013	0	1	1	603.693	1809.06	1809.06	2.01	0.00121	HCD (High Energy Collision Dissociation)	MS2	33.6573	91.3		65.789	109.081	43928	010_2019_08_019_R_Wijeratne_021420_EF_F3.raw	F70.3	151.3	171.4	173.3	84.8	47.2	28.8	23.8	24.7	177.5	159.1	187.5	112.2	44.2	34.3	19.8	20.2		3.73	1	7.204e-05	0.0002284
		FALSE	High	Sequest HT (A2)	Unambiguous	[K].aAVQVLDDIEk.[C]	N-Term(TMTpro); K11(TMTpro)	1	P22033	P22033	0	3	0.4587	0	1	1	603.693	1809.06	1809.06	1.37	0.00082	HCD (High Energy Collision Dissociation)	MS2	64.9232	30.7		86	115.45	45937	010_2019_08_019_R_Wijeratne_021420_AB_F2.raw	F64.2	52.4	50.8	56.6	25.7	14.5	13.8	9.1	8.3	60.8	64.5	52.3	34.1	16.5	12.5	9.5	9.2		3.75	1	8.052e-05	0.0003144
		FALSE	High	Sequest HT (A2)	Unambiguous	[K].aAVQVLDDIEk.[C]	N-Term(TMTpro); K11(TMTpro)	1	P22033	P22033	0	3	0.5467	0	1	1	603.692	1809.06	1809.06	-0.34	-0.0002	HCD (High Energy Collision Dissociation)	MS2	8.10726	104.6		86	111.677	44873	010_2019_08_019_R_Wijeratne_021420_CD_F3.raw	F65.3	182.3	198.8	225.7	110.8	77.3	33.7	27.5	24.1	196.6	191.7	180.8	108.6	45.6	25.9	20.4	24.2		4.5	1	8.052e-05	0.0003335
		FALSE	High	Sequest HT (A2)	Unambiguous	[K].aAVQVLDDIEk.[C]	N-Term(TMTpro); K11(TMTpro)	1	P22033	P22033	0	3	0.395	0	1	1	603.694	1809.07	1809.06	3.5	0.00211	HCD (High Energy Collision Dissociation)	MS2	65.8734	104.7		86	109.685	43082	010_2019_08_019_R_Wijeratne_021420_CD_F5.raw	F65.5	180	179.1	204.6	96.9	76.9	48.5	35	32.9	204.6	187.7	178.1	91.6	59.5	35.5	29.1	34.8		3.62	1	8.052e-05	0.0003184
		FALSE	High	Sequest HT (A2)	Unambiguous	[K].aAVQVLDDIEk.[C]	N-Term(TMTpro); K11(TMTpro)	1	P22033	P22033	0	3	0.3296	0	1	1	603.693	1809.07	1809.06	2.15	0.00129	HCD (High Energy Collision Dissociation)	MS2	57.6728	48.9	-50	87	123.91	67583	2020_10_137_Wijeratne_CETSA-UPR-480TechRep_EF_F1-5.raw	F66.5	72.9	83.5	88	53.5	43.7	23.8	16.1	19.7	91.7	78.7	82.9	44.7	27.2	24.1	15.8	16.5		2.67	1	0.0001102	0.0005405
		FALSE	High	Sequest HT (A2)	Unambiguous	[K].aAVQVLDDIEk.[C]	N-Term(TMTpro); K11(TMTpro)	1	P22033	P22033	0	3	0.4533	0	1	1	603.692	1809.06	1809.06	-0.12	-7e-05	HCD (High Energy Collision Dissociation)	MS2	22.4467	87.7	-50	88.323	127.959	69462	2020_10_137_Wijeratne_CETSA-UPR-480TechRep_AB_F1-4.raw	F67.4	183.5	146.8	141.9	85.5	40.4	42.5	22.9	23	177.4	165.3	162.9	83.2	56.9	34.2	19.1	17.6		3	1	0.0001102	0.0005388
		FALSE	High	Sequest HT (A2)	Unambiguous	[K].aAVQVLDDIEk.[C]	N-Term(TMTpro); K11(TMTpro)	1	P22033	P22033	0	3	0.5017	0	1	1	603.694	1809.07	1809.06	4.01	0.00242	HCD (High Energy Collision Dissociation)	MS2	12.9656	48.4	-50	87	126.493	68721	2020_10_137_Wijeratne_CETSA-UPR-480TechRep_AB_F1-5.raw	F67.5	85.4	77.7	80.2	45.6	25.1	26.1	16.2	18.4	80.2	95.9	80.7	55.6	33.1	26.7	11.3	15.5		2.95	1	0.0001546	0.0009836
		FALSE	High	Sequest HT (A2)	Unambiguous	[K].aAVQVLDDIEk.[C]	N-Term(TMTpro); K11(TMTpro)	1	P22033	P22033	0	3	0.5257	0	1	1	603.694	1809.07	1809.06	3.6	0.00217	HCD (High Energy Collision Dissociation)	MS2	60.3304	46.7	-50	87	123.526	67317	2020_10_137_Wijeratne_CETSA-UPR-480TechRep_EF_F1-4.raw	F66.4	67.8	82.7	92.5	50.5	40.6	27.4	20.4	21.3	75.1	71.1	67.5	48.9	27.6	19.9	14.3	19.3		3.31	1	0.0001686	0.001149
		FALSE	High	Sequest HT (A2)	Unambiguous	[K].aAVQVLDDIEk.[C]	N-Term(TMTpro); K11(TMTpro)	1	P22033	P22033	0	3	0.4299	0	1	1	603.695	1809.07	1809.06	5.83	0.00352	HCD (High Energy Collision Dissociation)	MS2	65.2764	41.7	-50	87	126.067	68866	2020_10_137_Wijeratne_CETSA-UPR-480TechRep_GH_F1-3.raw	F69.3	70.1	90.8	86.8	39.4	21.3	15.1	14.4	14.1	80	74.8	72.6	32.5	21.7	10.3	11.3	12		3.28	1	0.0002208	0.001534
		FALSE	High	Sequest HT (A2)	Unambiguous	[K].aAVQVLDDIEk.[C]	N-Term(TMTpro); K11(TMTpro)	1	P22033	P22033	0	3	0.5053	0	1	1	603.691	1809.06	1809.06	-1.6	-0.00096	HCD (High Energy Collision Dissociation)	MS2	68.5153	40.8	-50	87	125.45	68398	2020_10_137_Wijeratne_CETSA-UPR-480TechRep_GH_F1-5.raw	F69.6	58	78.6	78.8	41	24.6	19.2	24.9	12.8	69.4	70.1	59.8	42.8	26.4	16.2	13.4	16.3		2.81	1	0.0002256	0.001597
		FALSE	High	Sequest HT (A2)	Unambiguous	[K].aAVQVLDDIEk.[C]	N-Term(TMTpro); K11(TMTpro)	1	P22033	P22033	0	3	0.4552	0	1	1	603.693	1809.07	1809.06	2.48	0.00149	HCD (High Energy Collision Dissociation)	MS2	75.8744	41.1	-50	87	125.129	68243	2020_10_137_Wijeratne_CETSA-UPR-480TechRep_EF_F1-3.raw	F66.3	67.7	70.9	74.9	41.5	31.8	23.1	19.8	13.4	73.9	66.5	59.6	40.3	26.8	20	15.9	12.3		2.9	1	0.0002643	0.001882
		FALSE	High	Sequest HT (A2)	Unambiguous	[K].aAVQVLDDIEk.[C]	N-Term(TMTpro); K11(TMTpro)	1	P22033	P22033	0	3	0.4449	0	1	1	603.694	1809.07	1809.06	3.63	0.00219	HCD (High Energy Collision Dissociation)	MS2	11.9537	39.1	-50	87	125.906	68155	2020_10_137_Wijeratne_CETSA-UPR-480TechRep_CD_F1-5.raw	F68.5	59.9	64.9	76	46	25.1	16.3	13.4	13.6	69.1	61.7	71.5	41.3	26.9	14.1	10.3	15.6		2.63	1	0.001696	0.01232
		FALSE	High	Sequest HT (A2)	Unambiguous	[K].aAVQVLDDIEk.[C]	N-Term(TMTpro); K11(TMTpro)	1	P22033	P22033	0	2	0.2523	0	1	1	905.035	1809.06	1809.06	0.8	0.00073	HCD (High Energy Collision Dissociation)	MS2	45.5787	27.1		86	115.448	45936	010_2019_08_019_R_Wijeratne_021420_AB_F2.raw	F64.2	46.4	35.8	45.4	27.3	14.6	15.3	10.4	7.4	54.9	42.5	47.2	28.4	21.6	15.5	12.6	8.7		1.07	1	0.002628	0.02142
	FALSE	High	[K].GKNPEDLIWHTPEGISIKPLYSK.[R]	3xTMTpro [K2; K18; K23]; 1xTMTpro [N-Term]	0.000141184	7.86418e-05	1	1	1	P22033	P22033 [53-75]		1	3839.22																	137.9	122.9					127.6	120.6					124.8	137.7					48.5	51.7					30.1	28.2					13.5	14					11.5	7					7.3	7.3																																																																						Not Found	Not Found	Not Found	Not Found	Not Found	Not Found	Not Found	Not Found	Not Found	Not Found	Not Found	Not Found	Not Found	Not Found	Not Found	Not Found	Not Found	Not Found	Not Found	Not Found	Not Found	Not Found	Not Found	Not Found	Not Found	Not Found	Not Found	Not Found	Not Found	Not Found	Not Found	Not Found	Not Found	High	Not Found	High	Not Found	Not Found	Not Found	Not Found	Not Found	Not Found	Not Found	Not Found	Not Found	High	Not Found	High	Not Found	Not Found	Not Found	Not Found	Not Found	Not Found	Not Found	Not Found	Not Found	High	Not Found	High	Not Found	Not Found	Not Found	Not Found	Not Found	Not Found	Not Found	Not Found	Not Found	High	Not Found	High	Not Found	Not Found	Not Found	Not Found	Not Found	Not Found	Not Found	Not Found	Not Found	High	Not Found	High	Not Found	Not Found	Not Found	Not Found	Not Found	Not Found	Not Found	Not Found	Not Found	High	Not Found	High	Not Found	Not Found	Not Found	Not Found	Not Found	Not Found	Not Found	Not Found	Not Found	High	Not Found	High	Not Found	Not Found	Not Found	Not Found	Not Found	Not Found	Not Found	Not Found	Not Found	High	Not Found	High	Not Found	Not Found	Not Found	Not Found	Not Found	Not Found	Not Found	Not Found	High	1.806e-05	4.365e-05	2.9
		Checked	Confidence	Identifying Node	PSM Ambiguity	Annotated Sequence	Modifications	# Proteins	Master Protein Accessions	Protein Accessions	# Missed Cleavages	Charge	DeltaScore	DeltaCn	Rank	Search Engine Rank	m/z [Da]	MH+ [Da]	Theo. MH+ [Da]	DeltaM [ppm]	Deltam/z [Da]	Activation Type	MS Order	Isolation Interference [%]	Average Reporter S/N	Comp. Voltage [V]	Ion Inject Time [ms]	RT [min]	First Scan	Spectrum File	File ID	Abundance: 126	Abundance: 127N	Abundance: 127C	Abundance: 128N	Abundance: 128C	Abundance: 129N	Abundance: 129C	Abundance: 130N	Abundance: 130C	Abundance: 131N	Abundance: 131C	Abundance: 132N	Abundance: 132C	Abundance: 133N	Abundance: 133C	Abundance: 134N	Quan Info	XCorr	# Protein Groups	Percolator q-Value	Percolator PEP
		FALSE	High	Sequest HT (A2)	Unambiguous	[K].gkNPEDLIWHTPEGISIkPLYSk.[R]	N-Term(TMTpro); K2(TMTpro); K18(TMTpro); K23(TMTpro)	1	P22033	P22033	1	5	0.7414	0	1	1	768.652	3839.23	3839.22	3.06	0.00235	HCD (High Energy Collision Dissociation)	MS2	0	61.9	-50	87	134.392	73306	2020_10_137_Wijeratne_CETSA-UPR-480TechRep_CD_F1-7.raw	F68.7	137.9	127.6	124.8	48.5	30.1	13.5	11.5	7.3	122.9	120.6	137.7	51.7	28.2	14	7	7.3		2.9	1	1.806e-05	4.365e-05
	FALSE	High	[R].IDSGSEVIVGVNK.[Y]	1xTMTpro [K13]; 1xTMTpro [N-Term]	0.000166274	0.000120539	1	1	9	P22033	P22033 [479-491]		0	1925.12	385.2	441.1	366.2	454.5	375.8	404.3	205.1	236.2	111.6	151.4	107.3	104.7	74.2	62.9	77.2	62.1	130.6	130.5					122.5	125.7					148	137.4					67.5	99.1					50.4	47.7					24.6	31.3					24.1	16.8					24.3	28.5																																																																						Not Found	High	Not Found	High	Not Found	High	Not Found	High	Not Found	High	Not Found	High	Not Found	High	Not Found	High	Not Found	High	Not Found	High	Not Found	High	Not Found	High	Not Found	High	Not Found	High	Not Found	High	Not Found	High	Not Found	High	Not Found	High	Not Found	Not Found	Not Found	Not Found	High	Not Found	High	Not Found	Not Found	High	Not Found	High	Not Found	Not Found	Not Found	Not Found	High	Not Found	High	Not Found	Not Found	High	Not Found	High	Not Found	Not Found	Not Found	Not Found	High	Not Found	High	Not Found	Not Found	High	Not Found	High	Not Found	Not Found	Not Found	Not Found	High	Not Found	High	Not Found	Not Found	High	Not Found	High	Not Found	Not Found	Not Found	Not Found	High	Not Found	High	Not Found	Not Found	High	Not Found	High	Not Found	Not Found	Not Found	Not Found	High	Not Found	High	Not Found	Not Found	High	Not Found	High	Not Found	Not Found	Not Found	Not Found	High	Not Found	High	Not Found	Not Found	High	Not Found	High	Not Found	Not Found	Not Found	Not Found	High	Not Found	High	Not Found	High	3.666e-05	5.227e-05	3.12
		Checked	Confidence	Identifying Node	PSM Ambiguity	Annotated Sequence	Modifications	# Proteins	Master Protein Accessions	Protein Accessions	# Missed Cleavages	Charge	DeltaScore	DeltaCn	Rank	Search Engine Rank	m/z [Da]	MH+ [Da]	Theo. MH+ [Da]	DeltaM [ppm]	Deltam/z [Da]	Activation Type	MS Order	Isolation Interference [%]	Average Reporter S/N	Comp. Voltage [V]	Ion Inject Time [ms]	RT [min]	First Scan	Spectrum File	File ID	Abundance: 126	Abundance: 127N	Abundance: 127C	Abundance: 128N	Abundance: 128C	Abundance: 129N	Abundance: 129C	Abundance: 130N	Abundance: 130C	Abundance: 131N	Abundance: 131C	Abundance: 132N	Abundance: 132C	Abundance: 133N	Abundance: 133C	Abundance: 134N	Quan Info	XCorr	# Protein Groups	Percolator q-Value	Percolator PEP
		FALSE	High	Sequest HT (A2)	Unambiguous	[R].iDSGSEVIVGVNk.[Y]	N-Term(TMTpro); K13(TMTpro)	1	P22033	P22033	0	3	0.6827	0	1	1	642.379	1925.12	1925.12	1.24	0.00079	HCD (High Energy Collision Dissociation)	MS2	9.15268	75.6	-50	87	106.116	57085	2020_10_137_Wijeratne_CETSA-UPR-480TechRep_CD_F1-5.raw	F68.5	130.6	122.5	148	67.5	50.4	24.6	24.1	24.3	130.5	125.7	137.4	99.1	47.7	31.3	16.8	28.5		3.12	1	3.666e-05	5.227e-05
		FALSE	High	Sequest HT (A2)	Unambiguous	[R].iDSGSEVIVGVNk.[Y]	N-Term(TMTpro); K13(TMTpro)	1	P22033	P22033	0	3	0.6656	0	1	1	642.378	1925.12	1925.12	-0.22	-0.00014	HCD (High Energy Collision Dissociation)	MS2	0	84.2	-50	87	106.53	57536	2020_10_137_Wijeratne_CETSA-UPR-480TechRep_AB_F1-5.raw	F67.5	148.5	139.6	143	81.8	39.8	41.2	31.9	26.7	167.8	161.8	159.2	81.4	51.4	36.9	19.6	16.8		3.14	1	3.666e-05	5.494e-05
		FALSE	High	Sequest HT (A2)	Unambiguous	[R].iDSGSEVIVGVNk.[Y]	N-Term(TMTpro); K13(TMTpro)	1	P22033	P22033	0	3	0.6401	0	1	1	642.38	1925.12	1925.12	2.13	0.00137	HCD (High Energy Collision Dissociation)	MS2	28.1442	72.5	-50	87	107.677	58112	2020_10_137_Wijeratne_CETSA-UPR-480TechRep_AB_F1-4.raw	F67.4	125.9	125.4	126.6	63.5	33.6	26.8	13.2	17	142.4	165.3	135.1	81.3	42.7	25.6	17.5	18.4		3.14	1	4.631e-05	8.888e-05
		FALSE	High	Sequest HT (A2)	Unambiguous	[R].iDSGSEVIVGVNk.[Y]	N-Term(TMTpro); K13(TMTpro)	1	P22033	P22033	0	3	0.5991	0	1	1	642.383	1925.13	1925.12	7.72	0.00495	HCD (High Energy Collision Dissociation)	MS2	67.2523	39.2	-50	87	105.761	57259	2020_10_137_Wijeratne_CETSA-UPR-480TechRep_CD_F1-4.raw	F68.4	65	68	81.4	30.1	22.8	13	9.2	7.6	68.7	71.9	70.2	58.5	21.8	16.8	13.2	9.4		2.27	1	6.383e-05	0.0001352
		FALSE	High	Sequest HT (A2)	Unambiguous	[R].iDSGSEVIVGVNk.[Y]	N-Term(TMTpro); K13(TMTpro)	1	P22033	P22033	0	3	0.6594	0	1	1	642.38	1925.13	1925.12	3.32	0.00213	HCD (High Energy Collision Dissociation)	MS2	68.381	63.1	-50	87	106.224	57584	2020_10_137_Wijeratne_CETSA-UPR-480TechRep_GH_F1-4b.raw	F69.5	116.7	108.4	125.3	57.2	33.5	23.3	25.2	17.4	115.3	121.8	112.6	58.7	42	23.9	16	12.7		3.23	1	7.204e-05	0.0002203
		FALSE	High	Sequest HT (A2)	Unambiguous	[R].iDSGSEVIVGVNk.[Y]	N-Term(TMTpro); K13(TMTpro)	1	P22033	P22033	0	3	0.6261	0	1	1	642.375	1925.11	1925.12	-4.44	-0.00285	HCD (High Energy Collision Dissociation)	MS2	39.1689	69.5	-50	87	106.735	57387	2020_10_137_Wijeratne_CETSA-UPR-480TechRep_AB_F1-6.raw	F67.6	110.8	101.2	106.2	59.8	38.2	39.3	29.1	33.5	130.9	127.4	110	73.5	57.3	42.2	25.8	26.9		2.3	1	0.0001494	0.000922
		FALSE	High	Sequest HT (A2)	Unambiguous	[R].iDSGSEVIVGVNk.[Y]	N-Term(TMTpro); K13(TMTpro)	1	P22033	P22033	0	3	0.5504	0	1	1	642.373	1925.1	1925.12	-8.51	-0.00546	HCD (High Energy Collision Dissociation)	MS2	72.4368	71.3	-50	87	105.897	57460	2020_10_137_Wijeratne_CETSA-UPR-480TechRep_GH_F1-5.raw	F69.6	101.7	114	142.3	71	44.9	30.7	48.6	27.8	116.1	125.9	106.7	66.2	51.8	33.3	27.8	31.9		2.58	1	0.0001546	0.0009665
		FALSE	High	Sequest HT (A2)	Unambiguous	[R].iDSGSEVIVGVNk.[Y]	N-Term(TMTpro); K13(TMTpro)	1	P22033	P22033	0	3	0.4244	0	1	1	642.378	1925.12	1925.12	-0.6	-0.00038	HCD (High Energy Collision Dissociation)	MS2	53.9079	49.9	-50	87	105.602	56735	2020_10_137_Wijeratne_CETSA-UPR-480TechRep_GH_F1-7.raw	F69.9	77.8	85.1	91.2	39.7	31.8	21.9	25.9	17.1	100.1	99.4	81.3	44.8	35.8	15.2	15	16.3		1.72	1	0.001205	0.008372
		FALSE	High	Sequest HT (A2)	Unambiguous	[R].iDSGSEVIVGVNk.[Y]	N-Term(TMTpro); K13(TMTpro)	1	P22033	P22033	0	3	0.4013	0	1	1	642.38	1925.12	1925.12	2.6	0.00167	HCD (High Energy Collision Dissociation)	MS2	72.4132	43.1	-50	87	108.559	58717	2020_10_137_Wijeratne_CETSA-UPR-480TechRep_AB_F1-3.raw	F67.3	81.5	64.4	69.7	37.3	20.4	19.1	17.2	20.4	92.6	75.6	69	37.3	30.9	24.7	16.2	13.9		1.52	1	0.001577	0.0113
	FALSE	High	[K].IIADIFEYTAK.[H]	1xTMTpro [K11]; 1xTMTpro [N-Term]	0.00052198	0.000129361	1	1	5	P22033	P22033 [241-251]		0	1892.1																			360.1	437.9	38.5	45.7			377.4	395.9	43.9	42.2			400.8	443.1	43.8	40.9			167.2	248.3	20.8	18.9			103.7	93.2	11.8	10.9			48	48.1	6.9	6			40.1	22.6	7.3	4.3			27.3	23.6	4.3	2.5																																																																		Not Found	Not Found	Not Found	Not Found	Not Found	Not Found	Not Found	Not Found	Not Found	Not Found	Not Found	Not Found	Not Found	Not Found	Not Found	Not Found	Not Found	Not Found	Not Found	Not Found	Not Found	Not Found	Not Found	Not Found	Not Found	Not Found	Not Found	Not Found	Not Found	Not Found	Not Found	Not Found	Not Found	Not Found	Not Found	Not Found	Not Found	High	Not Found	High	Not Found	High	Not Found	High	Not Found	Not Found	Not Found	Not Found	Not Found	High	Not Found	High	Not Found	High	Not Found	High	Not Found	Not Found	Not Found	Not Found	Not Found	High	Not Found	High	Not Found	High	Not Found	High	Not Found	Not Found	Not Found	Not Found	Not Found	High	Not Found	High	Not Found	High	Not Found	High	Not Found	Not Found	Not Found	Not Found	Not Found	High	Not Found	High	Not Found	High	Not Found	High	Not Found	Not Found	Not Found	Not Found	Not Found	High	Not Found	High	Not Found	High	Not Found	High	Not Found	Not Found	Not Found	Not Found	Not Found	High	Not Found	High	Not Found	High	Not Found	High	Not Found	Not Found	Not Found	Not Found	Not Found	High	Not Found	High	Not Found	High	Not Found	High	High	6.383e-05	0.0001422	2.97
		Checked	Confidence	Identifying Node	PSM Ambiguity	Annotated Sequence	Modifications	# Proteins	Master Protein Accessions	Protein Accessions	# Missed Cleavages	Charge	DeltaScore	DeltaCn	Rank	Search Engine Rank	m/z [Da]	MH+ [Da]	Theo. MH+ [Da]	DeltaM [ppm]	Deltam/z [Da]	Activation Type	MS Order	Isolation Interference [%]	Average Reporter S/N	Comp. Voltage [V]	Ion Inject Time [ms]	RT [min]	First Scan	Spectrum File	File ID	Abundance: 126	Abundance: 127N	Abundance: 127C	Abundance: 128N	Abundance: 128C	Abundance: 129N	Abundance: 129C	Abundance: 130N	Abundance: 130C	Abundance: 131N	Abundance: 131C	Abundance: 132N	Abundance: 132C	Abundance: 133N	Abundance: 133C	Abundance: 134N	Quan Info	XCorr	# Protein Groups	Percolator q-Value	Percolator PEP
		FALSE	High	Sequest HT (A2)	Unambiguous	[K].iIADIFEYTAk.[H]	N-Term(TMTpro); K11(TMTpro)	1	P22033	P22033	0	3	0.7306	0	1	1	631.372	1892.1	1892.1	-0.71	-0.00045	HCD (High Energy Collision Dissociation)	MS2	53.6136	24.7		86	172.847	67641	010_2019_08_019_R_Wijeratne_021420_GH_F7.raw	F71.7	44.7	49.2	55	16.8	11	4.4	7.9	5.6	54.7	56.9	47.3	18.9	11.1	4.2	5.2	2.3		2.97	1	6.383e-05	0.0001422
		FALSE	High	Sequest HT (A2)	Unambiguous	[K].iIADIFEYTAk.[H]	N-Term(TMTpro); K11(TMTpro)	1	P22033	P22033	0	2	0.6261	0	1	1	946.555	1892.1	1892.1	-0.23	-0.00022	HCD (High Energy Collision Dissociation)	MS2	40.3524	106.3		86	170.631	67870	010_2019_08_019_R_Wijeratne_021420_EF_F7.raw	F70.7	188.6	193.2	204.6	89.5	51.6	27.3	24.6	17.2	230.2	220	234.1	113.2	48.7	28.2	15.1	14.1		3.37	1	6.654e-05	0.0001804
		FALSE	High	Sequest HT (A2)	Unambiguous	[K].iIADIFEYTAk.[H]	N-Term(TMTpro); K11(TMTpro)	1	P22033	P22033	0	3	0.7659	0	1	1	631.372	1892.1	1892.1	-0.93	-0.00059	HCD (High Energy Collision Dissociation)	MS2	0	49.5		86	173.225	71184	010_2019_08_019_R_Wijeratne_021420_EF_F6.raw	F70.6	91.4	93.6	98.9	39.6	25.4	8.6	9	4.5	114.6	91.7	108.9	66.4	24.3	9	2.9	3.9		3.46	1	7.204e-05	0.0002368
		FALSE	High	Sequest HT (A2)	Unambiguous	[K].iIADIFEYTAk.[H]	N-Term(TMTpro); K11(TMTpro)	1	P22033	P22033	0	3	0.7113	0	1	1	631.376	1892.11	1892.1	5.69	0.00359	HCD (High Energy Collision Dissociation)	MS2	9.66635	46.5		86	172.178	70694	010_2019_08_019_R_Wijeratne_021420_EF_F6.raw	F70.6	80.1	90.6	97.3	38.1	26.7	12.1	6.5	5.6	93.1	84.2	100.1	68.7	20.2	10.9	4.6	5.6		3.36	1	9.409e-05	0.0004068
		FALSE	High	Sequest HT (A2)	Unambiguous	[K].iIADIFEYTAk.[H]	N-Term(TMTpro); K11(TMTpro)	1	P22033	P22033	0	3	0.7358	0	1	1	631.372	1892.1	1892.1	-0.43	-0.00027	HCD (High Energy Collision Dissociation)	MS2	37.8905	21.8		86	171.749	67166	010_2019_08_019_R_Wijeratne_021420_GH_F7.raw	F71.7	38.5	43.9	43.8	20.8	11.8	6.9	7.3	4.3	45.7	42.2	40.9	18.9	10.9	6	4.3	2.5		3.18	1	0.000266	0.00189
	FALSE	High	[K].ILFDGIPLEK.[M]	1xTMTpro [K10]; 1xTMTpro [N-Term]	0.00341754	0.000431583	1	1	21	P22033	P22033 [172-181]		0	1753.08	216	241.3	194.2	238.4	194.7	203	117	136.5	58.2	90.4	64.7	63	43.5	42.3	42.3	34.9	140.3	146.5	153.3	170.2	74	87.7	150.5	150	163.2	158	89.4	89.6	150.3	140.5	165.3	152.9	97.4	80.4	68.1	96.8	77.8	90.7	40.8	38.3	49.1	38.7	46.9	39.8	21.6	23.5	24.5	24	26.1	23.7	17.8	12.4	21.2	15.5	25.8	14.7	19.4	10.8	21	13.7	20.3	21.4	11.8	11.6	5.82	5.65	6.55	3	11.33	9.52	29.21	28.95	60.33	64.45	92.52	95.33	98.52	114.2	95.63	110.19	76.87	86.05	62.22	61.22	42.89	39.19	76.16	82.04	67.22	60.39	32.47	47.64	89.7	84.04	66	73.3	38.1	36.38	93.4	66.49	71.73	89.89	27.67	36.43	104.64	97.11	66.25	86.65	19.09	26.28	112.96	107.83	73.95	86.17	18.51	17.61	116.53	117.47	77.14	102.16	21.65	20.02	119.47	125.07	77.27	86.73	20.2	3.66		High	High	High	High	High	High	High	High	High	High	High	High	High	High	High	High	High	High	High	High	High	High	High	High	High	High	High	High	High	High	High	High	High	High	High	High	High	High	High	High	High	High	High	High	High	High	High	High	High	High	High	High	High	High	High	High	High	High	High	High	High	High	High	High	High	High	High	High	High	High	High	High	High	High	High	High	High	High	High	High	High	High	High	High	High	High	High	High	High	High	High	High	High	High	High	High	High	High	High	High	High	High	High	High	High	High	High	High	High	High	High	High	High	High	High	High	High	High	High	High	High	High	High	High	High	High	High	High	High	0.0001433	0.0008828	2.83
		Checked	Confidence	Identifying Node	PSM Ambiguity	Annotated Sequence	Modifications	# Proteins	Master Protein Accessions	Protein Accessions	# Missed Cleavages	Charge	DeltaScore	DeltaCn	Rank	Search Engine Rank	m/z [Da]	MH+ [Da]	Theo. MH+ [Da]	DeltaM [ppm]	Deltam/z [Da]	Activation Type	MS Order	Isolation Interference [%]	Average Reporter S/N	Comp. Voltage [V]	Ion Inject Time [ms]	RT [min]	First Scan	Spectrum File	File ID	Abundance: 126	Abundance: 127N	Abundance: 127C	Abundance: 128N	Abundance: 128C	Abundance: 129N	Abundance: 129C	Abundance: 130N	Abundance: 130C	Abundance: 131N	Abundance: 131C	Abundance: 132N	Abundance: 132C	Abundance: 133N	Abundance: 133C	Abundance: 134N	Quan Info	XCorr	# Protein Groups	Percolator q-Value	Percolator PEP
		FALSE	High	Sequest HT (A2)	Unambiguous	[K].iLFDGIPLEk.[M]	N-Term(TMTpro); K10(TMTpro)	1	P22033	P22033	0	3	0.4806	0	1	1	585.029	1753.07	1753.08	-1.27	-0.00074	HCD (High Energy Collision Dissociation)	MS2	36.8133	33.6	-50	87	158.476	86681	2020_10_137_Wijeratne_CETSA-UPR-480TechRep_EF_F1-6.raw	F66.6	64.5	68	64.6	30.4	20.7	11.1	10.7	7.8	75	64	53.8	32	14.5	6.7	5.9	8.3		2.83	1	0.0001433	0.0008828
		FALSE	High	Sequest HT (A2)	Unambiguous	[K].iLFDGIPLEk.[M]	N-Term(TMTpro); K10(TMTpro)	1	P22033	P22033	0	3	0.553	0	1	1	585.029	1753.07	1753.08	-1.9	-0.00111	HCD (High Energy Collision Dissociation)	MS2	20.336	23.8	-50	87	158.855	86455	2020_10_137_Wijeratne_CETSA-UPR-480TechRep_GH_F1-7.raw	F69.9	43.7	48.6	57.1	19	8.4	7.8	7.6	2.5	48.3	53.4	42.6	17.7	10	5.3	4.5	3.6		2.64	1	0.0001587	0.001093
		FALSE	High	Sequest HT (A2)	Unambiguous	[K].iLFDGIPLEk.[M]	N-Term(TMTpro); K10(TMTpro)	1	P22033	P22033	0	3	0.6244	0	1	1	585.028	1753.07	1753.08	-3.48	-0.00204	HCD (High Energy Collision Dissociation)	MS2	61.1558	11.1	-50	87	160.003	86858	2020_10_137_Wijeratne_CETSA-UPR-480TechRep_GH_F1-8.raw	F69.10	16.9	20.9	26.4	13.5	6.6	3.1	3.5		25.6	24	23.4	6.2	4	3.1				2.05	1	0.0001705	0.001166
		FALSE	High	Sequest HT (A2)	Unambiguous	[K].iLFDGIPLEk.[M]	N-Term(TMTpro); K10(TMTpro)	1	P22033	P22033	0	3	0.5153	0	1	1	585.028	1753.07	1753.08	-2.84	-0.00166	HCD (High Energy Collision Dissociation)	MS2	44.1253	19.2	-50	87	159.793	87557	2020_10_137_Wijeratne_CETSA-UPR-480TechRep_GH_F1-5.raw	F69.6	30.4	34.5	37.7	18.3	10	6.2	5.6	4.4	40.4	40.1	37.1	19.7	10.6	4.7	3.5	3.4		2.62	1	0.0002242	0.001589
		FALSE	High	Sequest HT (A2)	Unambiguous	[K].iLFDGIPLEk.[M]	N-Term(TMTpro); K10(TMTpro)	1	P22033	P22033	0	3	0.5464	0	1	1	585.028	1753.07	1753.08	-3.31	-0.00193	HCD (High Energy Collision Dissociation)	MS2	6.60291	15.7	-50	87	158.518	86910	2020_10_137_Wijeratne_CETSA-UPR-480TechRep_EF_F1-5.raw	F66.5	31.1	29.3	35.1	14.1	7.5	3.5	3.3	3.2	32.1	36.1	32.3	10.8	5	5		2.2		2.8	1	0.0002439	0.001746
		FALSE	High	Sequest HT (A2)	Unambiguous	[K].iLFDGIPLEk.[M]	N-Term(TMTpro); K10(TMTpro)	1	P22033	P22033	0	3	0.5631	0	1	1	585.029	1753.07	1753.08	-2.22	-0.0013	HCD (High Energy Collision Dissociation)	MS2	15.1443	38.3	-50	87	159.01	86995	2020_10_137_Wijeratne_CETSA-UPR-480TechRep_CD_F1-6.raw	F68.6	76.3	82.4	71.1	30.8	19	8.2	6.6	6.1	72.3	77.3	70.9	58.1	16.7	8.8	4.7	3.4		2.93	1	0.0003535	0.002683
		FALSE	High	Sequest HT (A2)	Unambiguous	[K].iLFDGIPLEk.[M]	N-Term(TMTpro); K10(TMTpro)	1	P22033	P22033	0	3	0.5733	0	1	1	585.03	1753.08	1753.08	0.45	0.00026	HCD (High Energy Collision Dissociation)	MS2	39.4931	15.4	-50	87	159.451	87093	2020_10_137_Wijeratne_CETSA-UPR-480TechRep_GH_F1-6b.raw	F69.8	27.1	29.9	33.6	12.5	6.4	6.3	3.4	6.7	27.9	33.7	24.9	12.4	7.8	4	4.5	4.9		2.25	1	0.0003553	0.002693
		FALSE	High	Sequest HT (A2)	Unambiguous	[K].iLFDGIPLEk.[M]	N-Term(TMTpro); K10(TMTpro)	1	P22033	P22033	0	3	0.5581	0	1	1	585.029	1753.07	1753.08	-1.38	-0.00081	HCD (High Energy Collision Dissociation)	MS2	0	79.3		86	151.543	61264	010_2019_08_019_R_Wijeratne_021420_EF_F6.raw	F70.6	134.3	145.6	149.6	74.4	41.3	28	28.5	23.3	139.9	127.3	148.3	101.6	43.9	28	26.2	28.2		3.1	1	0.0003881	0.003138
		FALSE	High	Sequest HT (A2)	Unambiguous	[K].iLFDGIPLEk.[M]	N-Term(TMTpro); K10(TMTpro)	1	P22033	P22033	0	3	0.5593	0	1	1	585.029	1753.07	1753.08	-2.46	-0.00144	HCD (High Energy Collision Dissociation)	MS2	6.56067	42.7	-50	87	160.456	87410	2020_10_137_Wijeratne_CETSA-UPR-480TechRep_AB_F1-6.raw	F67.6	83.1	67.5	77.4	45.8	14.1	12.8	5.3	7	98.2	99.2	84	44.2	20.8	12.9	5.5	5.4		2.95	1	0.0004595	0.003629
		FALSE	High	Sequest HT (A2)	Unambiguous	[K].iLFDGIPLEk.[M]	N-Term(TMTpro); K10(TMTpro)	1	P22033	P22033	0	3	0.5299	0	1	1	585.028	1753.07	1753.08	-3.5	-0.00204	HCD (High Energy Collision Dissociation)	MS2	15.93	22.5	-50	87	160.987	87986	2020_10_137_Wijeratne_CETSA-UPR-480TechRep_AB_F1-5.raw	F67.5	40.2	41.4	37.9	17.1	7.2	9.3	8.4	7.3	47.5	45.5	40	25.1	14.1	7.5	5.2	6.9		2.34	1	0.0006196	0.004553
		FALSE	High	Sequest HT (A2)	Unambiguous	[K].iLFDGIPLEk.[M]	N-Term(TMTpro); K10(TMTpro)	1	P22033	P22033	0	3	0.5662	0	1	1	585.029	1753.07	1753.08	-1.41	-0.00082	HCD (High Energy Collision Dissociation)	MS2	24.3194	35.7		86	151.609	58445	010_2019_08_019_R_Wijeratne_021420_GH_F7.raw	F71.7	54.1	70.8	73.9	33.5	18.9	15.6	22.6	10.2	66	63.1	61.8	29.4	19.5	10.9	9.4	11.3		3.02	1	0.0006639	0.004873
		FALSE	High	Sequest HT (A2)	Unambiguous	[K].iLFDGIPLEk.[M]	N-Term(TMTpro); K10(TMTpro)	1	P22033	P22033	0	3	0.5023	0	1	1	585.028	1753.07	1753.08	-2.69	-0.00157	HCD (High Energy Collision Dissociation)	MS2	59.7193	14.1	-50	87	159.975	87171	2020_10_137_Wijeratne_CETSA-UPR-480TechRep_CD_F1-5.raw	F68.5	19.1	27.6	27.1	15.2	10.8	7.3	5.1	3.7	27.3	26.2	25.4	15.7	10.5		4.2			2.17	1	0.0007051	0.005211
		FALSE	High	Sequest HT (A2)	Unambiguous	[K].iLFDGIPLEk.[M]	N-Term(TMTpro); K10(TMTpro)	1	P22033	P22033	0	3	0.5438	0	1	1	585.03	1753.07	1753.08	-0.79	-0.00046	HCD (High Energy Collision Dissociation)	MS2	53.9787	15.9		86	154.414	60310	010_2019_08_019_R_Wijeratne_021420_GH_F6.raw	F71.6	25.2	33.1	37	14.6	8	3.9	7.3	3.6	27.2	28.6	28.4	16.3	7.7	3.9	4.5	5.2		2.74	1	0.0009903	0.00692
		FALSE	High	Sequest HT (A2)	Unambiguous	[K].iLFDGIPLEk.[M]	N-Term(TMTpro); K10(TMTpro)	1	P22033	P22033	0	3	0.4291	0	1	1	585.029	1753.07	1753.08	-1.01	-0.00059	HCD (High Energy Collision Dissociation)	MS2	0	104.6		86	151.865	61099	010_2019_08_019_R_Wijeratne_021420_CD_F6.raw	F65.6	159.5	166	188.7	98.2	86.1	55.4	53.7	60.1	177.7	169.6	163.3	101.5	59	51.3	40.7	42.9		2.47	1	0.001119	0.007833
		FALSE	High	Sequest HT (A2)	Unambiguous	[K].iLFDGIPLEk.[M]	N-Term(TMTpro); K10(TMTpro)	1	P22033	P22033	0	3	0.531	0	1	1	585.03	1753.07	1753.08	-0.59	-0.00035	HCD (High Energy Collision Dissociation)	MS2	58.1547	79.3		71.011	151.931	59294	010_2019_08_019_R_Wijeratne_021420_AB_F7.raw	F64.7	155	130.7	128	75.7	33.7	40	27	29.1	159.6	140.3	135.7	79.9	49.4	36.9	25	22.8		2.9	1	0.001162	0.00807
		FALSE	High	Sequest HT (A2)	Unambiguous	[K].iLFDGIPLEk.[M]	N-Term(TMTpro); K10(TMTpro)	1	P22033	P22033	0	3	0.5251	0	1	1	585.033	1753.09	1753.08	5.77	0.00337	HCD (High Energy Collision Dissociation)	MS2	25.5187	59.9		86	151.222	59701	010_2019_08_019_R_Wijeratne_021420_CD_F7.raw	F65.7	98.5	108.7	129	52.4	41	17.9	14.7	12.4	119.3	121.3	115.3	59.7	30.9	14	10.1	12.5		2.99	1	0.001319	0.009066
		FALSE	High	Sequest HT (A2)	Unambiguous	[K].iLFDGIPLEk.[M]	N-Term(TMTpro); K10(TMTpro)	1	P22033	P22033	0	3	0.4982	0	1	1	585.03	1753.08	1753.08	0.05	3e-05	HCD (High Energy Collision Dissociation)	MS2	65.0228	36.2	-50	87	157.813	86424	2020_10_137_Wijeratne_CETSA-UPR-480TechRep_EF_F1-7.raw	F66.7	62	76.2	80.7	36.9	19.2	9	5.3	8.4	77.1	73	62.7	37.4	16.6	7.6	3.8	3.5		2.85	1	0.001402	0.009837
		FALSE	High	Sequest HT (A2)	Unambiguous	[K].iLFDGIPLEk.[M]	N-Term(TMTpro); K10(TMTpro)	1	P22033	P22033	0	3	0.2048	0	1	1	585.029	1753.07	1753.08	-1.26	-0.00074	HCD (High Energy Collision Dissociation)	MS2	16.3917	163.5		86	152.596	60603	010_2019_08_019_R_Wijeratne_021420_AB_F6.raw	F64.6	225.1	203.4	211	144.3	91.8	141.6	102.9	96.3	251.1	243.5	217.2	168	147.9	142.8	129.6	99.1		1.66	1	0.001856	0.01372
		FALSE	High	Sequest HT (A2)	Unambiguous	[K].iLFDGIPLEk.[M]	N-Term(TMTpro); K10(TMTpro)	1	P22033	P22033	0	3	0.6028	0	1	1	585.028	1753.07	1753.08	-2.91	-0.0017	HCD (High Energy Collision Dissociation)	MS2	0	37.6	-50	87	160.255	87292	2020_10_137_Wijeratne_CETSA-UPR-480TechRep_AB_F1-7.raw	F67.7	84	76.5	64.4	32	15.6	7.5	4.7	4.3	86.1	88.7	65.8	41.6	20.4	7.4	3.1			2.82	1	0.00249	0.01985
		FALSE	High	Sequest HT (A2)	Unambiguous	[K].iLFDGIPLEk.[M]	N-Term(TMTpro); K10(TMTpro)	1	P22033	P22033	0	3	0.5943	0	1	1	585.033	1753.09	1753.08	5.65	0.0033	HCD (High Energy Collision Dissociation)	MS2	49.8126	66.5		86	150.817	58858	010_2019_08_019_R_Wijeratne_021420_EF_F7.raw	F70.7	111.5	128	124.6	61.7	36.6	18.6	19.1	14.2	130.7	122	123.1	90.5	37.3	20.2	10.4	15.6		2.81	1	0.00322	0.02918
		FALSE	High	Sequest HT (A2)	Unambiguous	[K].iLFDGIPLEk.[M]	N-Term(TMTpro); K10(TMTpro)	1	P22033	P22033	0	3	0.1084	0	1	1	585.028	1753.07	1753.08	-4.18	-0.00244	HCD (High Energy Collision Dissociation)	MS2	83.7352	22	-50	87	160.585	88149	2020_10_137_Wijeratne_CETSA-UPR-480TechRep_AB_F1-8.raw	F67.8	34.4	51.5	36.5	15	5	7.9	6	3.2	45.6	54.1	43.7	19.5	10.5	8.4	3.7	7.1		1.66	1	0.005089	0.05324
	FALSE	High	[R].QYAGFSTVEESNK.[F]	1xTMTpro [K13]; 1xTMTpro [N-Term]	0.00296562	0.000431583	1	1	3	P22033	P22033 [109-121]		0	2068.08	158.6	169	163.8	161.7	139.3	158.1	99	119	55.8	80.2	64.8	56.4	26	31.9	31.5	26.6	80.4	95.4					90.1	80.2					99	95.3					51.6	62					32.5	27					27.2	23.2					16.1	15.4					18.5	18.4																																																																						Not Found	High	Not Found	High	Not Found	High	Not Found	High	Not Found	High	Not Found	High	Not Found	High	Not Found	High	Not Found	High	Not Found	High	Not Found	High	Not Found	High	Not Found	High	Not Found	High	Not Found	High	Not Found	High	Not Found	High	Not Found	High	Not Found	Not Found	Not Found	Not Found	Not Found	Not Found	Not Found	Not Found	Not Found	High	Not Found	High	Not Found	Not Found	Not Found	Not Found	Not Found	Not Found	Not Found	Not Found	Not Found	High	Not Found	High	Not Found	Not Found	Not Found	Not Found	Not Found	Not Found	Not Found	Not Found	Not Found	High	Not Found	High	Not Found	Not Found	Not Found	Not Found	Not Found	Not Found	Not Found	Not Found	Not Found	High	Not Found	High	Not Found	Not Found	Not Found	Not Found	Not Found	Not Found	Not Found	Not Found	Not Found	High	Not Found	High	Not Found	Not Found	Not Found	Not Found	Not Found	Not Found	Not Found	Not Found	Not Found	High	Not Found	High	Not Found	Not Found	Not Found	Not Found	Not Found	Not Found	Not Found	Not Found	Not Found	High	Not Found	High	Not Found	Not Found	Not Found	Not Found	Not Found	Not Found	Not Found	Not Found	High	0.000126	0.000752	2.57
		Checked	Confidence	Identifying Node	PSM Ambiguity	Annotated Sequence	Modifications	# Proteins	Master Protein Accessions	Protein Accessions	# Missed Cleavages	Charge	DeltaScore	DeltaCn	Rank	Search Engine Rank	m/z [Da]	MH+ [Da]	Theo. MH+ [Da]	DeltaM [ppm]	Deltam/z [Da]	Activation Type	MS Order	Isolation Interference [%]	Average Reporter S/N	Comp. Voltage [V]	Ion Inject Time [ms]	RT [min]	First Scan	Spectrum File	File ID	Abundance: 126	Abundance: 127N	Abundance: 127C	Abundance: 128N	Abundance: 128C	Abundance: 129N	Abundance: 129C	Abundance: 130N	Abundance: 130C	Abundance: 131N	Abundance: 131C	Abundance: 132N	Abundance: 132C	Abundance: 133N	Abundance: 133C	Abundance: 134N	Quan Info	XCorr	# Protein Groups	Percolator q-Value	Percolator PEP
		FALSE	High	Sequest HT (A2)	Unambiguous	[R].qYAGFSTVEESNk.[F]	N-Term(TMTpro); K13(TMTpro)	1	P22033	P22033	0	3	0.6576	0	1	1	690.034	2068.09	2068.08	1.82	0.00125	HCD (High Energy Collision Dissociation)	MS2	0	52	-50	87	81.6061	43734	2020_10_137_Wijeratne_CETSA-UPR-480TechRep_CD_F1-4.raw	F68.4	80.4	90.1	99	51.6	32.5	27.2	16.1	18.5	95.4	80.2	95.3	62	27	23.2	15.4	18.4		2.57	1	0.000126	0.000752
		FALSE	High	Sequest HT (A2)	Unambiguous	[R].qYAGFSTVEESNk.[F]	N-Term(TMTpro); K13(TMTpro)	1	P22033	P22033	0	3	0.5752	0	1	1	690.036	2068.09	2068.08	5.05	0.00348	HCD (High Energy Collision Dissociation)	MS2	62.4378	59.7	-50	87	82.5651	44289	2020_10_137_Wijeratne_CETSA-UPR-480TechRep_CD_F1-3.raw	F68.3	89	97.3	93.3	48.9	36.1	29.3	25.5	22	106.5	95.9	106.3	73	39.6	33.8	26.6	31.7		2.66	1	0.0001356	0.0008114
		FALSE	High	Sequest HT (A2)	Unambiguous	[R].qYAGFSTVEESNk.[F]	N-Term(TMTpro); K13(TMTpro)	1	P22033	P22033	0	3	0.5571	0	1	1	690.034	2068.09	2068.08	2.11	0.00146	HCD (High Energy Collision Dissociation)	MS2	41.204	96.4	-50	87	83.7368	44706	2020_10_137_Wijeratne_CETSA-UPR-480TechRep_AB_F1-4.raw	F67.4	158.6	163.8	139.3	99	55.8	64.8	26	31.5	169	161.7	158.1	119	80.2	56.4	31.9	26.6		2.1	1	0.0003778	0.002964
	FALSE	High	[K].AVAEGIPK.[L]	1xTMTpro [K8]; 1xTMTpro [N-Term]	0.00351912	0.00044984	1	1	6	P22033	P22033 [458-465]		0	1392.87																	384	403.4	370.3	395.9			411.4	410.1	359.5	374.7			412.5	423.8	384.6	380.7			221.7	329.5	217.7	253.9			190.6	175.8	186.1	160.4			156.7	159	131.9	128.3			141.4	145.8	119.7	106.7			136.3	168.3	114.5	127.6																					26.72	24.39					24.64	24.28					21.57	32.59					0.1	30.64					5.43	6.91					13.13	3.2					9.37	16.65					34.65	11.65				Not Found	High	Not Found	High	Not Found	High	Not Found	High	Not Found	High	Not Found	High	Not Found	High	Not Found	High	Not Found	High	Not Found	High	Not Found	High	Not Found	High	Not Found	High	Not Found	High	Not Found	High	Not Found	High	Not Found	High	Not Found	High	High	High	High	High	Not Found	Not Found	Not Found	Not Found	Not Found	High	Not Found	High	High	High	High	High	Not Found	Not Found	Not Found	Not Found	Not Found	High	Not Found	High	High	High	High	High	Not Found	Not Found	Not Found	Not Found	Not Found	High	Not Found	High	High	High	High	High	Not Found	Not Found	Not Found	Not Found	Not Found	High	Not Found	High	High	High	High	High	Not Found	Not Found	Not Found	Not Found	Not Found	High	Not Found	High	High	High	High	High	Not Found	Not Found	Not Found	Not Found	Not Found	High	Not Found	High	High	High	High	High	Not Found	Not Found	Not Found	Not Found	Not Found	High	Not Found	High	High	High	High	High	Not Found	Not Found	Not Found	Not Found	High	0.0001451	0.0009128	2.14
		Checked	Confidence	Identifying Node	PSM Ambiguity	Annotated Sequence	Modifications	# Proteins	Master Protein Accessions	Protein Accessions	# Missed Cleavages	Charge	DeltaScore	DeltaCn	Rank	Search Engine Rank	m/z [Da]	MH+ [Da]	Theo. MH+ [Da]	DeltaM [ppm]	Deltam/z [Da]	Activation Type	MS Order	Isolation Interference [%]	Average Reporter S/N	Comp. Voltage [V]	Ion Inject Time [ms]	RT [min]	First Scan	Spectrum File	File ID	Abundance: 126	Abundance: 127N	Abundance: 127C	Abundance: 128N	Abundance: 128C	Abundance: 129N	Abundance: 129C	Abundance: 130N	Abundance: 130C	Abundance: 131N	Abundance: 131C	Abundance: 132N	Abundance: 132C	Abundance: 133N	Abundance: 133C	Abundance: 134N	Quan Info	XCorr	# Protein Groups	Percolator q-Value	Percolator PEP
		FALSE	High	Sequest HT (A2)	Unambiguous	[K].aVAEGIPk.[L]	N-Term(TMTpro); K8(TMTpro)	1	P22033	P22033	0	2	0.4159	0	1	1	696.938	1392.87	1392.87	-1.88	-0.00131	HCD (High Energy Collision Dissociation)	MS2	54.1691	176.5	-50	87	69.2352	36715	2020_10_137_Wijeratne_CETSA-UPR-480TechRep_CD_F1-6.raw	F68.6	301.1	275.7	319.9	154.2	112.2	71.2	67	59.1	318.2	291.1	324.3	222.8	103.3	81.1	58.2	63.9		2.14	1	0.0001451	0.0009128
		FALSE	High	Sequest HT (A2)	Unambiguous	[K].aVAEGIPk.[L]	N-Term(TMTpro); K8(TMTpro)	1	P22033	P22033	0	2	0.3906	0	1	1	696.938	1392.87	1392.87	-1	-0.0007	HCD (High Energy Collision Dissociation)	MS2	64.3416	151.2	-50	87	71.1899	37461	2020_10_137_Wijeratne_CETSA-UPR-480TechRep_AB_F1-6.raw	F67.6	273.9	235	225.4	138.9	59.2	90.8	63.8	75	284.2	253.5	260.5	174	105.8	79.7	61.7	37.6		1.92	1	0.0002884	0.002115
		FALSE	High	Sequest HT (A2)	Unambiguous	[K].aVAEGIPk.[L]	N-Term(TMTpro); K8(TMTpro)	1	P22033	P22033	0	2	0.3545	0	1	1	696.939	1392.87	1392.87	0.01	0	HCD (High Energy Collision Dissociation)	MS2	29.3588	216.4	-50	87	68.779	36645	2020_10_137_Wijeratne_CETSA-UPR-480TechRep_EF_F1-4.raw	F66.4	305.8	301.5	329.8	217.9	193.4	144.8	127.9	147.1	332.6	315	301.1	203.7	152.7	131.2	120.1	138.6		2.2	1	0.0004818	0.003745
		FALSE	High	Sequest HT (A2)	Unambiguous	[K].aVAEGIPk.[L]	N-Term(TMTpro); K8(TMTpro)	1	P22033	P22033	0	2	0.3898	0	1	1	696.94	1392.87	1392.87	0.85	0.00059	HCD (High Energy Collision Dissociation)	MS2	49.9631	266.9	-50	87	70.3156	37034	2020_10_137_Wijeratne_CETSA-UPR-480TechRep_CD_F1-5.raw	F68.5	384	411.4	412.5	221.7	190.6	156.7	141.4	136.3	403.4	410.1	423.8	329.5	175.8	159	145.8	168.3		2.36	1	0.0004884	0.003789
		FALSE	High	Sequest HT (A2)	Unambiguous	[K].aVAEGIPk.[L]	N-Term(TMTpro); K8(TMTpro)	1	P22033	P22033	0	2	0.2788	0	1	1	696.939	1392.87	1392.87	-0.06	-4e-05	HCD (High Energy Collision Dissociation)	MS2	91.4861	267.4	-50	87	68.7687	36481	2020_10_137_Wijeratne_CETSA-UPR-480TechRep_EF_F1-6.raw	F66.6	346	316	396.3	299.4	252.7	195.5	193	170.5	396.6	369.8	374.9	290.1	184.9	149.6	165.1	177.8		2.08	1	0.0005958	0.004462
		FALSE	High	Sequest HT (A2)	Unambiguous	[K].aVAEGIPk.[L]	N-Term(TMTpro); K8(TMTpro)	1	P22033	P22033	0	2	0.3147	0	1	1	696.94	1392.87	1392.87	1.25	0.00087	HCD (High Energy Collision Dissociation)	MS2	35.0126	266.5		85.127	53.8773	19040	010_2019_08_019_R_Wijeratne_021420_EF_F5.raw	F70.5	448.3	428.7	448.5	217.6	179.1	120.2	112	89.2	471.2	445.6	481.4	316.4	168.4	125.4	94.8	117.5		2.32	1	0.0006244	0.00457
	FALSE	High	[R].QEFGESK.[E]	1xTMTpro [K7]; 1xTMTpro [N-Term]	0.0131864	0.00195461	1	1	8	P22033	P22033 [589-595]		0	1432.79	250.1	262.2	161	146.7	200	211.5	109.8	129.9	51.1	72.6	55	56	34.1	36.1	32.3	25.1	250.4	262	534.7	637.4			245.4	264.7	563.7	562.6			297.2	248.8	633	529.5			142.6	193.5	316	316.2			94.7	71.7	208.1	136.1			57	49.6	131.7	93.4			39.8	32.2	92.7	64.6			31.8	37.4	86.6	70.3			47.44	42.01	30.38	18.63	36.64	41.75	26.21	23.3	9.94	12.52	3.6	0.51	21.73	1.96	31.36	20.92	23.15	9.05					14.5	21.82					16.47	21.35					6.34	27.4					21.76	16.74					40.97	8.12					28.35	39.83					39.15	28.14						High	High	High	High	High	High	High	High	High	High	High	High	High	High	High	High	High	High	High	High	High	High	High	High	High	High	High	High	High	High	High	High	High	High	High	High	High	Not Found	High	Not Found	High	Not Found	High	Not Found	High	High	High	High	High	Not Found	High	Not Found	High	Not Found	High	Not Found	High	High	High	High	High	Not Found	High	Not Found	High	Not Found	High	Not Found	High	High	High	High	High	Not Found	High	Not Found	High	Not Found	High	Not Found	High	High	High	High	High	Not Found	High	Not Found	High	Not Found	High	Not Found	High	High	High	High	High	Not Found	High	Not Found	High	Not Found	High	Not Found	High	High	High	High	High	Not Found	High	Not Found	High	Not Found	High	Not Found	High	High	High	High	High	Not Found	High	Not Found	High	Not Found	High	Not Found	High	0.0005898	0.004395	1.91
		Checked	Confidence	Identifying Node	PSM Ambiguity	Annotated Sequence	Modifications	# Proteins	Master Protein Accessions	Protein Accessions	# Missed Cleavages	Charge	DeltaScore	DeltaCn	Rank	Search Engine Rank	m/z [Da]	MH+ [Da]	Theo. MH+ [Da]	DeltaM [ppm]	Deltam/z [Da]	Activation Type	MS Order	Isolation Interference [%]	Average Reporter S/N	Comp. Voltage [V]	Ion Inject Time [ms]	RT [min]	First Scan	Spectrum File	File ID	Abundance: 126	Abundance: 127N	Abundance: 127C	Abundance: 128N	Abundance: 128C	Abundance: 129N	Abundance: 129C	Abundance: 130N	Abundance: 130C	Abundance: 131N	Abundance: 131C	Abundance: 132N	Abundance: 132C	Abundance: 133N	Abundance: 133C	Abundance: 134N	Quan Info	XCorr	# Protein Groups	Percolator q-Value	Percolator PEP
		FALSE	High	Sequest HT (A2)	Unambiguous	[R].qEFGESk.[E]	N-Term(TMTpro); K7(TMTpro)	1	P22033	P22033	0	2	0.1832	0	1	1	716.902	1432.8	1432.79	2.4	0.00172	HCD (High Energy Collision Dissociation)	MS2	0	119.4	-50	87	46.0011	23865	2020_10_137_Wijeratne_CETSA-UPR-480TechRep_EF_F1-4.raw	F66.4	199	216.1	231.7	124	79.5	59.3	37.6	35.4	238.1	214.3	202	123.9	54.2	35.1	27.7	33.2		1.91	1	0.0005898	0.004395
		FALSE	High	Sequest HT (A2)	Unambiguous	[R].qEFGESk.[E]	N-Term(TMTpro); K7(TMTpro)	1	P22033	P22033	0	2	0.239	0	1	1	716.9	1432.79	1432.79	0.4	0.00028	HCD (High Energy Collision Dissociation)	MS2	0	157.3	-50	87	46.3346	24152	2020_10_137_Wijeratne_CETSA-UPR-480TechRep_EF_F1-3.raw	F66.3	274.5	290.2	330.2	155.6	104.5	57	44.1	38.5	330.7	286.3	276	160.6	64.5	45.9	29.2	29.7		2.05	1	0.0007433	0.00551
		FALSE	High	Sequest HT (A2)	Unambiguous	[R].qEFGESk.[E]	N-Term(TMTpro); K7(TMTpro)	1	P22033	P22033	0	2	0.3262	0	1	1	716.903	1432.8	1432.79	4.41	0.00316	HCD (High Energy Collision Dissociation)	MS2	0	156	-50	87	47.5326	24632	2020_10_137_Wijeratne_CETSA-UPR-480TechRep_CD_F1-3.raw	F68.3	295.4	272	334.1	136.3	81.1	42.3	32.5	23.9	279.3	309.3	289.7	235.4	63.7	46.8	24.1	30.6		1.87	1	0.001003	0.007021
		FALSE	High	Sequest HT (A2)	Unambiguous	[R].qEFGESk.[E]	N-Term(TMTpro); K7(TMTpro)	1	P22033	P22033	0	2	0.1623	0	1	1	716.901	1432.8	1432.79	1.56	0.00112	HCD (High Energy Collision Dissociation)	MS2	29.6987	137		86	32.67	11573	010_2019_08_019_R_Wijeratne_021420_CD_F3.raw	F65.3	212.3	221.4	264.4	149.1	110.6	76.8	48.8	42.2	245.7	226.6	213.7	159	80.8	52.5	43	45.8		1.54	1	0.002634	0.02155
		FALSE	High	Sequest HT (A2)	Unambiguous	[R].qEFGESk.[E]	N-Term(TMTpro); K7(TMTpro)	1	P22033	P22033	0	3	0.5046	0	1	1	478.269	1432.79	1432.79	0.28	0.00013	HCD (High Energy Collision Dissociation)	MS2	64.9528	51.1	-50	87	46.7854	24287	2020_10_137_Wijeratne_CETSA-UPR-480TechRep_GH_F1-4b.raw	F69.5	82.5	87.6	94.7	44.9	28	27	27.1	21.3	91	85	93.7	47.6	32.3	17.4	17.7	20.2		2.18	1	0.003087	0.02772
		FALSE	High	Sequest HT (A2)	Unambiguous	[R].qEFGESk.[E]	N-Term(TMTpro); K7(TMTpro)	1	P22033	P22033	0	3	0.468	0	1	1	478.268	1432.79	1432.79	-2.57	-0.00123	HCD (High Energy Collision Dissociation)	MS2	48.8825	34.3	-50	87	47.2863	24563	2020_10_137_Wijeratne_CETSA-UPR-480TechRep_EF_F1-2.raw	F66.2	61.2	57.4	71.1	36.4	24.1	15.4	11	12.7	68.6	62	51.5	31.7	17.4	12.4	7.7	7.4		2.03	1	0.003216	0.02914
		FALSE	High	Sequest HT (A2)	Unambiguous	[R].qEFGESk.[E]	N-Term(TMTpro); K7(TMTpro)	1	P22033	P22033	0	2	0.321	0	1	1	716.901	1432.79	1432.79	1.03	0.00073	HCD (High Energy Collision Dissociation)	MS2	42.7463	143.9	-50	87	49.7119	25754	2020_10_137_Wijeratne_CETSA-UPR-480TechRep_AB_F1-3.raw	F67.3	354.5	200.2	260.7	132.4	54.8	56.4	39.8	40.5	356.1	167.5	286.7	153.4	79.3	55.8	35.6	29.1		1.62	1	0.003924	0.03866
		FALSE	High	Sequest HT (A2)	Unambiguous	[R].qEFGESk.[E]	N-Term(TMTpro); K7(TMTpro)	1	P22033	P22033	0	2	0.3355	0	1	1	716.903	1432.8	1432.79	4.74	0.0034	HCD (High Energy Collision Dissociation)	MS2	0	92.2		86	32.9985	11471	010_2019_08_019_R_Wijeratne_021420_AB_F4.raw	F64.4	176.4	129.4	153.4	91	47.6	53.6	29.2	25.8	193	128.5	156	110	66.4	56.2	36.6	21.6		1.52	1	0.004201	0.04188
	FALSE	High	[R].DQALAER.[C]	1xTMTpro [N-Term]	0.0217814	0.00283204	1	1	3	P22033	P22033 [526-532]		0	1106.61																	262.4	312.4	263.9	256.7	245.7	257.1	276.8	286.2	244.6	256	269.8	264	305.2	286.6	290.6	255.4	282.4	229.4	197.4	197.7	140.6	203.9	138.3	124.2	153	127	78.1	69.2	55.9	67.4	76	65.4	40.4	46.4	47.8	37.7	49.5	38.6	39.3	25.1	54.4	44.4	42.7	40.2	24.1	28.1	36.3	36.1																																																																		Not Found	Not Found	Not Found	Not Found	Not Found	Not Found	Not Found	Not Found	Not Found	Not Found	Not Found	Not Found	Not Found	Not Found	Not Found	Not Found	Not Found	Not Found	Not Found	Not Found	Not Found	Not Found	Not Found	Not Found	Not Found	Not Found	Not Found	Not Found	Not Found	Not Found	Not Found	Not Found	High	Not Found	High	Not Found	Not Found	High	Not Found	High	Not Found	High	Not Found	High	High	Not Found	High	Not Found	Not Found	High	Not Found	High	Not Found	High	Not Found	High	High	Not Found	High	Not Found	Not Found	High	Not Found	High	Not Found	High	Not Found	High	High	Not Found	High	Not Found	Not Found	High	Not Found	High	Not Found	High	Not Found	High	High	Not Found	High	Not Found	Not Found	High	Not Found	High	Not Found	High	Not Found	High	High	Not Found	High	Not Found	Not Found	High	Not Found	High	Not Found	High	Not Found	High	High	Not Found	High	Not Found	Not Found	High	Not Found	High	Not Found	High	Not Found	High	High	Not Found	High	Not Found	Not Found	High	Not Found	High	Not Found	High	Not Found	High	High	0.001068	0.007416	1.75
		Checked	Confidence	Identifying Node	PSM Ambiguity	Annotated Sequence	Modifications	# Proteins	Master Protein Accessions	Protein Accessions	# Missed Cleavages	Charge	DeltaScore	DeltaCn	Rank	Search Engine Rank	m/z [Da]	MH+ [Da]	Theo. MH+ [Da]	DeltaM [ppm]	Deltam/z [Da]	Activation Type	MS Order	Isolation Interference [%]	Average Reporter S/N	Comp. Voltage [V]	Ion Inject Time [ms]	RT [min]	First Scan	Spectrum File	File ID	Abundance: 126	Abundance: 127N	Abundance: 127C	Abundance: 128N	Abundance: 128C	Abundance: 129N	Abundance: 129C	Abundance: 130N	Abundance: 130C	Abundance: 131N	Abundance: 131C	Abundance: 132N	Abundance: 132C	Abundance: 133N	Abundance: 133C	Abundance: 134N	Quan Info	XCorr	# Protein Groups	Percolator q-Value	Percolator PEP
		FALSE	High	Sequest HT (A2)	Unambiguous	[R].dQALAER.[C]	N-Term(TMTpro)	1	P22033	P22033	0	2	0.2171	0	1	1	553.809	1106.61	1106.61	-1.8	-0.00099	HCD (High Energy Collision Dissociation)	MS2	0	136.9		86	16.6816	4935	010_2019_08_019_R_Wijeratne_021420_GH_F1.raw	F71.1	245.7	269.8	282.4	138.3	55.9	47.8	54.4	36.3	257.1	264	229.4	124.2	67.4	37.7	44.4	36.1		1.75	1	0.001068	0.007416
		FALSE	High	Sequest HT (A2)	Unambiguous	[R].dQALAER.[C]	N-Term(TMTpro)	1	P22033	P22033	0	2	0.2736	0	1	1	553.81	1106.61	1106.61	-0.12	-6e-05	HCD (High Energy Collision Dissociation)	MS2	15.4242	141.4		42.861	15.3133	4547	010_2019_08_019_R_Wijeratne_021420_EF_F1.raw	F70.1	263.9	244.6	290.6	140.6	78.1	40.4	39.3	24.1	256.7	256	255.4	203.9	69.2	46.4	25.1	28.1		2.12	1	0.001455	0.01022
		FALSE	High	Sequest HT (A2)	Unambiguous	[R].dQALAER.[C]	N-Term(TMTpro)	1	P22033	P22033	0	2	0.1645	0	1	1	553.81	1106.61	1106.61	0.5	0.00028	HCD (High Energy Collision Dissociation)	MS2	41.2887	169.8		86	12.7072	4031	010_2019_08_019_R_Wijeratne_021420_CD_F2.raw	F65.2	262.4	276.8	305.2	197.4	153	76	49.5	42.7	312.4	286.2	286.6	197.7	127	65.4	38.6	40.2		1.52	1	0.006205	0.06819
	FALSE	High	[K].TLVPELIK.[E]	1xTMTpro [K8]; 1xTMTpro [N-Term]	0.0235037	0.00301229	1	1	8	P22033	P22033 [680-687]		0	1520.99																	105.4	116.1	137.2	139	59.4	73.7	108.8	100	138.7	122.7	69.7	71.2	114.3	111.3	149.6	121.7	70.6	72.4	45.5	71.8	74	72.6	33	27.7	36.2	31.1	62.8	39.8	20.5	17.7	19.1	17.6	36.9	25.8	8.1	8.9	23.3	10.3	31.9	22.2	16.4	6.8	13.8	7.5	32.6	19.5	7.9	5.1																																																																		Not Found	Not Found	Not Found	Not Found	Not Found	Not Found	Not Found	Not Found	Not Found	Not Found	Not Found	Not Found	Not Found	Not Found	Not Found	Not Found	Not Found	Not Found	Not Found	Not Found	Not Found	Not Found	Not Found	Not Found	Not Found	Not Found	Not Found	Not Found	Not Found	Not Found	Not Found	Not Found	Not Found	High	Not Found	High	High	Not Found	High	Not Found	High	Not Found	High	Not Found	Not Found	High	Not Found	High	High	Not Found	High	Not Found	High	Not Found	High	Not Found	Not Found	High	Not Found	High	High	Not Found	High	Not Found	High	Not Found	High	Not Found	Not Found	High	Not Found	High	High	Not Found	High	Not Found	High	Not Found	High	Not Found	Not Found	High	Not Found	High	High	Not Found	High	Not Found	High	Not Found	High	Not Found	Not Found	High	Not Found	High	High	Not Found	High	Not Found	High	Not Found	High	Not Found	Not Found	High	Not Found	High	High	Not Found	High	Not Found	High	Not Found	High	Not Found	Not Found	High	Not Found	High	High	Not Found	High	Not Found	High	Not Found	High	Not Found	High	0.001146	0.007966	1.77
		Checked	Confidence	Identifying Node	PSM Ambiguity	Annotated Sequence	Modifications	# Proteins	Master Protein Accessions	Protein Accessions	# Missed Cleavages	Charge	DeltaScore	DeltaCn	Rank	Search Engine Rank	m/z [Da]	MH+ [Da]	Theo. MH+ [Da]	DeltaM [ppm]	Deltam/z [Da]	Activation Type	MS Order	Isolation Interference [%]	Average Reporter S/N	Comp. Voltage [V]	Ion Inject Time [ms]	RT [min]	First Scan	Spectrum File	File ID	Abundance: 126	Abundance: 127N	Abundance: 127C	Abundance: 128N	Abundance: 128C	Abundance: 129N	Abundance: 129C	Abundance: 130N	Abundance: 130C	Abundance: 131N	Abundance: 131C	Abundance: 132N	Abundance: 132C	Abundance: 133N	Abundance: 133C	Abundance: 134N	Quan Info	XCorr	# Protein Groups	Percolator q-Value	Percolator PEP
		FALSE	High	Sequest HT (A2)	Unambiguous	[K].tLVPELIk.[E]	N-Term(TMTpro); K8(TMTpro)	1	P22033	P22033	0	2	0.4576	0	1	1	761	1520.99	1520.99	1.52	0.00116	HCD (High Energy Collision Dissociation)	MS2	60.1138	136.1	-50	87	124.517	67711	2020_10_137_Wijeratne_CETSA-UPR-480TechRep_EF_F1-6.raw	F66.6	263	247.7	289.7	133.1	83.7	47.1	33.6	37.2	267.2	267.4	238.6	124.2	56.9	33.7	27	27.1		1.77	1	0.001146	0.007966
		FALSE	High	Sequest HT (A2)	Unambiguous	[K].tLVPELIk.[E]	N-Term(TMTpro); K8(TMTpro)	1	P22033	P22033	0	3	0.6227	0	1	1	507.667	1520.99	1520.99	-2.18	-0.00111	HCD (High Energy Collision Dissociation)	MS2	60.8708	60.9	-50	87	125.224	68178	2020_10_137_Wijeratne_CETSA-UPR-480TechRep_CD_F1-7.raw	F68.7	118.8	109.8	128.1	56.5	31.1	12.2	19.7	13.6	116	111.6	127.2	73.3	27.1	15	7.1	6.7		2.2	1	0.001335	0.009224
		FALSE	High	Sequest HT (A2)	Unambiguous	[K].tLVPELIk.[E]	N-Term(TMTpro); K8(TMTpro)	1	P22033	P22033	0	2	0.4342	0	1	1	760.998	1520.99	1520.99	-1.16	-0.00088	HCD (High Energy Collision Dissociation)	MS2	84.4954	285.9	-50	87	124.056	67560	2020_10_137_Wijeratne_CETSA-UPR-480TechRep_EF_F1-7.raw	F66.7	533.8	489.7	387.1	369.9	310.9	90.6	66.9	43	538.8	534.5	511.6	361.2	222.4	59.8	23.5	31.3		2.28	1	0.001719	0.01253
		FALSE	High	Sequest HT (A2)	Unambiguous	[K].tLVPELIk.[E]	N-Term(TMTpro); K8(TMTpro)	1	P22033	P22033	0	3	0.5667	0	1	1	507.668	1520.99	1520.99	-1.28	-0.00065	HCD (High Energy Collision Dissociation)	MS2	44.8227	35.6	-50	87	125.231	67697	2020_10_137_Wijeratne_CETSA-UPR-480TechRep_GH_F1-7.raw	F69.9	59.4	69.7	70.6	33	20.5	8.1	16.4	7.9	73.7	71.2	72.4	27.7	17.7	8.9	6.8	5.1		2.4	1	0.001767	0.01299
		FALSE	High	Sequest HT (A2)	Unambiguous	[K].tLVPELIk.[E]	N-Term(TMTpro); K8(TMTpro)	1	P22033	P22033	0	3	0.6034	0	1	1	507.668	1520.99	1520.99	-0.28	-0.00014	HCD (High Energy Collision Dissociation)	MS2	33.2092	58.3	-50	87	125.403	68227	2020_10_137_Wijeratne_CETSA-UPR-480TechRep_CD_F1-6.raw	F68.6	105.4	108.8	114.3	45.5	36.2	19.1	23.3	13.8	116.1	100	111.3	71.8	31.1	17.6	10.3	7.5		2.32	1	0.00177	0.01302
		FALSE	High	Sequest HT (A2)	Unambiguous	[K].tLVPELIk.[E]	N-Term(TMTpro); K8(TMTpro)	1	P22033	P22033	0	3	0.5581	0	1	1	507.668	1520.99	1520.99	-1.41	-0.00071	HCD (High Energy Collision Dissociation)	MS2	56.9776	45.2	-50	87	126.1	68498	2020_10_137_Wijeratne_CETSA-UPR-480TechRep_GH_F1-6b.raw	F69.8	65.2	80.1	89.1	43.7	31.3	23.6	34.5	11.6	78.5	83.6	66.7	41.7	28.2	21.1	17.8	7.1		1.72	1	0.004018	0.03966
		FALSE	High	Sequest HT (A2)	Unambiguous	[K].tLVPELIk.[E]	N-Term(TMTpro); K8(TMTpro)	1	P22033	P22033	0	2	0.497	0	1	1	760.999	1520.99	1520.99	-0.14	-0.0001	HCD (High Energy Collision Dissociation)	MS2	0	76.7	-50	87	124.527	67928	2020_10_137_Wijeratne_CETSA-UPR-480TechRep_EF_F1-5.raw	F66.5	137.2	138.7	149.6	74	62.8	36.9	31.9	32.6	139	122.7	121.7	72.6	39.8	25.8	22.2	19.5		1.67	1	0.007647	0.08766
		FALSE	High	Sequest HT (A2)	Unambiguous	[K].tLVPELIk.[E]	N-Term(TMTpro); K8(TMTpro)	1	P22033	P22033	0	3	0.2857	0	1	1	507.668	1520.99	1520.99	-0.94	-0.00047	HCD (High Energy Collision Dissociation)	MS2	55.9602	37.5	-50	87	124.662	68697	2020_10_137_Wijeratne_CETSA-UPR-480TechRep_EF_F1-8.raw	F66.8	63.4	67.6	72.3	43.2	33	14.1	11.3	8	69.7	68.4	67.1	33.5	22	15.4	6.1	5.2		1.05	1	0.00832	0.09614
	FALSE	High	[R].GYDSDNPR.[V]	1xTMTpro [N-Term]	0.0251873	0.00318944	1	1	2	P22033	P22033 [145-152]		0	1227.59																			40.1	46.1					39.6	36.6					59.3	33.3					22.6	29.8					23.1	20.2					15.1	15.8					17.1	8.4					13.3	7.3																																																																				Not Found	Not Found	Not Found	Not Found	Not Found	Not Found	Not Found	Not Found	Not Found	Not Found	Not Found	Not Found	Not Found	Not Found	Not Found	Not Found	Not Found	Not Found	Not Found	Not Found	Not Found	Not Found	Not Found	Not Found	Not Found	Not Found	Not Found	Not Found	Not Found	Not Found	Not Found	Not Found	Not Found	Not Found	Not Found	Not Found	High	Not Found	High	Not Found	Not Found	High	Not Found	High	Not Found	Not Found	Not Found	Not Found	High	Not Found	High	Not Found	Not Found	High	Not Found	High	Not Found	Not Found	Not Found	Not Found	High	Not Found	High	Not Found	Not Found	High	Not Found	High	Not Found	Not Found	Not Found	Not Found	High	Not Found	High	Not Found	Not Found	High	Not Found	High	Not Found	Not Found	Not Found	Not Found	High	Not Found	High	Not Found	Not Found	High	Not Found	High	Not Found	Not Found	Not Found	Not Found	High	Not Found	High	Not Found	Not Found	High	Not Found	High	Not Found	Not Found	Not Found	Not Found	High	Not Found	High	Not Found	Not Found	High	Not Found	High	Not Found	Not Found	Not Found	Not Found	High	Not Found	High	Not Found	Not Found	High	Not Found	High	High	0.001217	0.008455	1.85
		Checked	Confidence	Identifying Node	PSM Ambiguity	Annotated Sequence	Modifications	# Proteins	Master Protein Accessions	Protein Accessions	# Missed Cleavages	Charge	DeltaScore	DeltaCn	Rank	Search Engine Rank	m/z [Da]	MH+ [Da]	Theo. MH+ [Da]	DeltaM [ppm]	Deltam/z [Da]	Activation Type	MS Order	Isolation Interference [%]	Average Reporter S/N	Comp. Voltage [V]	Ion Inject Time [ms]	RT [min]	First Scan	Spectrum File	File ID	Abundance: 126	Abundance: 127N	Abundance: 127C	Abundance: 128N	Abundance: 128C	Abundance: 129N	Abundance: 129C	Abundance: 130N	Abundance: 130C	Abundance: 131N	Abundance: 131C	Abundance: 132N	Abundance: 132C	Abundance: 133N	Abundance: 133C	Abundance: 134N	Quan Info	XCorr	# Protein Groups	Percolator q-Value	Percolator PEP
		FALSE	High	Sequest HT (A2)	Unambiguous	[R].gYDSDNPR.[V]	N-Term(TMTpro)	1	P22033	P22033	0	2	0.6865	0	1	1	614.3	1227.59	1227.59	-0.2	-0.00012	HCD (High Energy Collision Dissociation)	MS2	54.5646	161.4		86	11.2896	2971	010_2019_08_019_R_Wijeratne_021420_GH_F1.raw	F71.1	249.3	248.8	349.2	146.5	76.3	72.2	80.2	67.8	258.9	258	380.5	139.1	85.3	39	63.7	68.2		1.85	1	0.001217	0.008455
		FALSE	High	Sequest HT (A2)	Unambiguous	[R].gYDSDNPR.[V]	N-Term(TMTpro)	1	P22033	P22033	0	3	0.4804	0	1	1	409.868	1227.59	1227.59	-2.5	-0.00103	HCD (High Energy Collision Dissociation)	MS2	36.3276	26.7	-50	87	16.0156	7054	2020_10_137_Wijeratne_CETSA-UPR-480TechRep_EF_F1-2.raw	F66.2	40.1	39.6	59.3	22.6	23.1	15.1	17.1	13.3	46.1	36.6	33.3	29.8	20.2	15.8	8.4	7.3		1.02	1	0.007551	0.08631
	FALSE	High	[K].EITSAIK.[R]	1xTMTpro [K7]; 1xTMTpro [N-Term]	0.0276428	0.00339751	1	1	2	P22033	P22033 [596-602]		0	1369.85	119.6	126.4	99.5	116	87.3	90.5	32.7	32.3	20.8	29.7	13.8	14.8	11.3	7.8	10.6	7.9			372.7	439.2					395.8	401.6					444.3	350					205.6	199.2					141	110.4					85.5	67.3					67.7	49.7					67.7	65																																																																				Not Found	High	Not Found	High	Not Found	High	Not Found	High	Not Found	High	Not Found	High	Not Found	High	Not Found	High	Not Found	High	Not Found	High	Not Found	High	Not Found	High	Not Found	High	Not Found	High	Not Found	High	Not Found	High	Not Found	Not Found	Not Found	Not Found	High	Not Found	High	Not Found	Not Found	Not Found	Not Found	Not Found	Not Found	Not Found	Not Found	Not Found	High	Not Found	High	Not Found	Not Found	Not Found	Not Found	Not Found	Not Found	Not Found	Not Found	Not Found	High	Not Found	High	Not Found	Not Found	Not Found	Not Found	Not Found	Not Found	Not Found	Not Found	Not Found	High	Not Found	High	Not Found	Not Found	Not Found	Not Found	Not Found	Not Found	Not Found	Not Found	Not Found	High	Not Found	High	Not Found	Not Found	Not Found	Not Found	Not Found	Not Found	Not Found	Not Found	Not Found	High	Not Found	High	Not Found	Not Found	Not Found	Not Found	Not Found	Not Found	Not Found	Not Found	Not Found	High	Not Found	High	Not Found	Not Found	Not Found	Not Found	Not Found	Not Found	Not Found	Not Found	Not Found	High	Not Found	High	Not Found	Not Found	Not Found	Not Found	Not Found	High	0.00133	0.009187	2.29
		Checked	Confidence	Identifying Node	PSM Ambiguity	Annotated Sequence	Modifications	# Proteins	Master Protein Accessions	Protein Accessions	# Missed Cleavages	Charge	DeltaScore	DeltaCn	Rank	Search Engine Rank	m/z [Da]	MH+ [Da]	Theo. MH+ [Da]	DeltaM [ppm]	Deltam/z [Da]	Activation Type	MS Order	Isolation Interference [%]	Average Reporter S/N	Comp. Voltage [V]	Ion Inject Time [ms]	RT [min]	First Scan	Spectrum File	File ID	Abundance: 126	Abundance: 127N	Abundance: 127C	Abundance: 128N	Abundance: 128C	Abundance: 129N	Abundance: 129C	Abundance: 130N	Abundance: 130C	Abundance: 131N	Abundance: 131C	Abundance: 132N	Abundance: 132C	Abundance: 133N	Abundance: 133C	Abundance: 134N	Quan Info	XCorr	# Protein Groups	Percolator q-Value	Percolator PEP
		FALSE	High	Sequest HT (A2)	Unambiguous	[K].eITSAIk.[R]	N-Term(TMTpro); K7(TMTpro)	1	P22033	P22033	0	2	0.2314	0	1	1	685.43	1369.85	1369.85	-1.97	-0.00135	HCD (High Energy Collision Dissociation)	MS2	10.0024	216.4	-50	87	71.5842	38258	2020_10_137_Wijeratne_CETSA-UPR-480TechRep_EF_F1-5.raw	F66.5	372.7	395.8	444.3	205.6	141	85.5	67.7	67.7	439.2	401.6	350	199.2	110.4	67.3	49.7	65		2.29	1	0.00133	0.009187
		FALSE	High	Sequest HT (A2)	Unambiguous	[K].eITSAIk.[R]	N-Term(TMTpro); K7(TMTpro)	1	P22033	P22033	0	3	0.08	0	1	1	457.29	1369.86	1369.85	0.93	0.00043	HCD (High Energy Collision Dissociation)	MS2	16.3799	51.3	-50	87	74.711	39431	2020_10_137_Wijeratne_CETSA-UPR-480TechRep_AB_F1-6.raw	F67.6	119.6	99.5	87.3	32.7	20.8	13.8	11.3	10.6	126.4	116	90.5	32.3	29.7	14.8	7.8	7.9		1.5	1	0.003587	0.03391
	FALSE	High	[K].VFGEHK.[A]	1xTMTpro [K6]; 1xTMTpro [N-Term]	0.0317126	0.00372304	1	1	6	P22033	P22033 [572-577]		0	1324.79	507	563.1	468.2	491.4	474.1	538.5	291.5	360.1	170.8	247.5	201.4	211.4	152.3	170.9	146.8	118.2	1014.4	1069.7					1086.1	1047.5					1191.8	999.7					629.4	603.3					492.1	386					326.6	245.2					264.2	229.1					243	205.7																																																																						High	Not Found	High	Not Found	High	Not Found	High	Not Found	High	Not Found	High	Not Found	High	Not Found	High	Not Found	High	Not Found	High	Not Found	High	Not Found	High	Not Found	High	Not Found	High	Not Found	High	Not Found	High	Not Found	High	Not Found	High	Not Found	Not Found	High	Not Found	High	Not Found	High	Not Found	High	High	Not Found	High	Not Found	Not Found	High	Not Found	High	Not Found	High	Not Found	High	High	Not Found	High	Not Found	Not Found	High	Not Found	High	Not Found	High	Not Found	High	High	Not Found	High	Not Found	Not Found	High	Not Found	High	Not Found	High	Not Found	High	High	Not Found	High	Not Found	Not Found	High	Not Found	High	Not Found	High	Not Found	High	High	Not Found	High	Not Found	Not Found	High	Not Found	High	Not Found	High	Not Found	High	High	Not Found	High	Not Found	Not Found	High	Not Found	High	Not Found	High	Not Found	High	High	Not Found	High	Not Found	Not Found	High	Not Found	High	Not Found	High	Not Found	High	High	0.001461	0.0103	3
		Checked	Confidence	Identifying Node	PSM Ambiguity	Annotated Sequence	Modifications	# Proteins	Master Protein Accessions	Protein Accessions	# Missed Cleavages	Charge	DeltaScore	DeltaCn	Rank	Search Engine Rank	m/z [Da]	MH+ [Da]	Theo. MH+ [Da]	DeltaM [ppm]	Deltam/z [Da]	Activation Type	MS Order	Isolation Interference [%]	Average Reporter S/N	Comp. Voltage [V]	Ion Inject Time [ms]	RT [min]	First Scan	Spectrum File	File ID	Abundance: 126	Abundance: 127N	Abundance: 127C	Abundance: 128N	Abundance: 128C	Abundance: 129N	Abundance: 129C	Abundance: 130N	Abundance: 130C	Abundance: 131N	Abundance: 131C	Abundance: 132N	Abundance: 132C	Abundance: 133N	Abundance: 133C	Abundance: 134N	Quan Info	XCorr	# Protein Groups	Percolator q-Value	Percolator PEP
		FALSE	High	Sequest HT (A2)	Unambiguous	[K].vFGEHk.[A]	N-Term(TMTpro); K6(TMTpro)	1	P22033	P22033	0	3	0.43	0	1	1	442.267	1324.79	1324.79	-0.06	-2e-05	HCD (High Energy Collision Dissociation)	MS2	56.9838	216.8		46.139	25.2176	8379	010_2019_08_019_R_Wijeratne_021420_EF_F6.raw	F70.6	366.1	379	409.6	186.3	134.6	79	68.9	56	376.3	378.8	408.4	291.8	124.4	84.7	61.1	64.2		3	1	0.001461	0.0103
		FALSE	High	Sequest HT (A2)	Unambiguous	[K].vFGEHk.[A]	N-Term(TMTpro); K6(TMTpro)	1	P22033	P22033	0	3	0.3609	0	1	1	442.268	1324.79	1324.79	1.13	0.0005	HCD (High Energy Collision Dissociation)	MS2	34.1123	299.3		86	26.695	9271	010_2019_08_019_R_Wijeratne_021420_CD_F5.raw	F65.5	476.7	500.2	573.2	296	240.7	168.3	126	121	512.8	501.1	476.6	290.9	192.6	116.3	95.7	100.4		2.66	1	0.003353	0.0308
		FALSE	High	Sequest HT (A2)	Unambiguous	[K].vFGEHk.[A]	N-Term(TMTpro); K6(TMTpro)	1	P22033	P22033	0	3	0.3097	0	1	1	442.269	1324.79	1324.79	4.56	0.00202	HCD (High Energy Collision Dissociation)	MS2	66.4007	233		65.726	28.3345	9676	010_2019_08_019_R_Wijeratne_021420_GH_F5.raw	F71.5	406.2	436.4	463.6	204.3	124.4	104.1	108.2	67.7	403.4	431.9	391.8	217.2	158.5	74.7	71.8	63.5		2.26	1	0.003649	0.03479
		FALSE	High	Sequest HT (A2)	Unambiguous	[K].vFGEHk.[A]	N-Term(TMTpro); K6(TMTpro)	1	P22033	P22033	0	3	0.366	0	1	1	442.268	1324.79	1324.79	1.17	0.00052	HCD (High Energy Collision Dissociation)	MS2	73.0154	214.3		66.875	27.4307	9407	010_2019_08_019_R_Wijeratne_021420_AB_F5.raw	F64.5	355.5	320.2	317.3	204.4	129.5	150.6	84.2	92.8	403.1	284.1	363.7	248.2	162.3	137.7	99.9	75.7		2.35	1	0.003815	0.03701
		FALSE	High	Sequest HT (A2)	Unambiguous	[K].vFGEHk.[A]	N-Term(TMTpro); K6(TMTpro)	1	P22033	P22033	0	3	0.3548	0	1	1	442.269	1324.79	1324.79	3.2	0.00141	HCD (High Energy Collision Dissociation)	MS2	30.6996	327.8		67.806	26.829	8914	010_2019_08_019_R_Wijeratne_021420_CD_F6.raw	F65.6	537.7	585.9	618.6	333.4	251.4	158.3	138.2	122	556.9	546.4	523.1	312.4	193.4	128.9	133.4	105.3		2.79	1	0.005379	0.05681
		FALSE	High	Sequest HT (A2)	Unambiguous	[K].vFGEHk.[A]	N-Term(TMTpro); K6(TMTpro)	1	P22033	P22033	0	3	0.262	0	1	1	442.268	1324.79	1324.79	1.05	0.00047	HCD (High Energy Collision Dissociation)	MS2	47.0922	319.6		75.372	27.0265	8874	010_2019_08_019_R_Wijeratne_021420_AB_F6.raw	F64.6	507	468.2	474.1	291.5	170.8	201.4	152.3	146.8	563.1	491.4	538.5	360.1	247.5	211.4	170.9	118.2		2.29	1	0.006573	0.07357
	FALSE	High	[K].MGQDGHDR.[G]	1xTMTpro [N-Term]	0.0903902	0.00848627	1	1	2	P22033	P22033 [622-629]		0	1219.58																			92.7	94.2					81.1	86					94.9	85.8					49.6	67.9					59.2	34.3					30.7	32					54.3	21.3					35	22																					29.48	32.93					43.27	48.89					37.22	46.21					19.64	37.57					21.38	28.45					1.61	20.77					18.32	13.58					5.85	6.43				Not Found	Not Found	Not Found	Not Found	Not Found	Not Found	Not Found	Not Found	Not Found	Not Found	Not Found	Not Found	Not Found	Not Found	Not Found	Not Found	Not Found	Not Found	Not Found	Not Found	Not Found	Not Found	Not Found	Not Found	Not Found	Not Found	Not Found	Not Found	Not Found	Not Found	Not Found	Not Found	Not Found	Not Found	Not Found	Not Found	High	High	High	High	Not Found	Not Found	Not Found	Not Found	Not Found	Not Found	Not Found	Not Found	High	High	High	High	Not Found	Not Found	Not Found	Not Found	Not Found	Not Found	Not Found	Not Found	High	High	High	High	Not Found	Not Found	Not Found	Not Found	Not Found	Not Found	Not Found	Not Found	High	High	High	High	Not Found	Not Found	Not Found	Not Found	Not Found	Not Found	Not Found	Not Found	High	High	High	High	Not Found	Not Found	Not Found	Not Found	Not Found	Not Found	Not Found	Not Found	High	High	High	High	Not Found	Not Found	Not Found	Not Found	Not Found	Not Found	Not Found	Not Found	High	High	High	High	Not Found	Not Found	Not Found	Not Found	Not Found	Not Found	Not Found	Not Found	High	High	High	High	Not Found	Not Found	Not Found	Not Found	High	0.003037	0.02661	1.91
		Checked	Confidence	Identifying Node	PSM Ambiguity	Annotated Sequence	Modifications	# Proteins	Master Protein Accessions	Protein Accessions	# Missed Cleavages	Charge	DeltaScore	DeltaCn	Rank	Search Engine Rank	m/z [Da]	MH+ [Da]	Theo. MH+ [Da]	DeltaM [ppm]	Deltam/z [Da]	Activation Type	MS Order	Isolation Interference [%]	Average Reporter S/N	Comp. Voltage [V]	Ion Inject Time [ms]	RT [min]	First Scan	Spectrum File	File ID	Abundance: 126	Abundance: 127N	Abundance: 127C	Abundance: 128N	Abundance: 128C	Abundance: 129N	Abundance: 129C	Abundance: 130N	Abundance: 130C	Abundance: 131N	Abundance: 131C	Abundance: 132N	Abundance: 132C	Abundance: 133N	Abundance: 133C	Abundance: 134N	Quan Info	XCorr	# Protein Groups	Percolator q-Value	Percolator PEP
		FALSE	High	Sequest HT (A2)	Unambiguous	[K].mGQDGHDR.[G]	N-Term(TMTpro)	1	P22033	P22033	0	2	0.5969	0	1	1	610.295	1219.58	1219.58	1.03	0.00063	HCD (High Energy Collision Dissociation)	MS2	0	70.9		86	5.8961	1239	010_2019_08_019_R_Wijeratne_021420_EF_F1.raw	F70.1	114.5	111.2	124.3	57	50.8	30.4	47.7	36.5	119.4	123.4	120.4	89.1	42.1	27.6	19.3	21		1.91	1	0.003037	0.02661
		FALSE	High	Sequest HT (A2)	Unambiguous	[K].mGQDGHDR.[G]	N-Term(TMTpro)	1	P22033	P22033	0	3	0.3839	0	1	1	407.197	1219.58	1219.58	-2.94	-0.00119	HCD (High Energy Collision Dissociation)	MS2	30.2465	50.2	-50	87	11.0557	4271	2020_10_137_Wijeratne_CETSA-UPR-480TechRep_EF_F1-2.raw	F66.2	75	59.1	72.5	43.1	68.9	31.1	61.9	33.6	74.3	60	61.1	51.7	28	37.1	23.4	23		1.12	1	0.006463	0.07206
FALSE	High	Master Protein	P10644	cAMP-dependent protein kinase type I-alpha regulatory subunit OS=Homo sapiens OX=9606 GN=PRKAR1A PE=1 SV=1	0	111.121	44	17	230	13	381	43	5.35	676.62	17	3815.5	3979.5	3311.9	3791.1	3197.5	3475.8	1391.2	1584.2	809.7	1114.3	801.5	823.5	597.1	562.3	599.4	461.5	2098.9	2316.4	3489.9	3806.8	1718.8	1947.9	2124.9	2180.4	3547.8	3553.4	1880	1919.8	2244.3	2161.1	3714.9	3530.4	2057.1	1783.5	921.4	1077.5	1402.4	1585.8	828.6	777.7	708.8	590.8	1044.9	883.7	475.7	504.3	431.1	408.9	623.8	557.6	359.8	259.7	382.7	293.3	533.8	398.9	413.4	280.3	352.4	332.9	450.9	432.9	279.4	246.4	53.81	57.11	57.11	59.79	58.69	58.07	61.86	60.66	58.88	53.46	48.99	47.27	50.08	47.67	47.57	48.77	68.54	71.1	74.63	73.46	78.71	78.68	68.13	70.59	73.4	73.26	78.2	80.29	74.58	63.9	68.94	83.63	80.39	81.62	80.09	52.78	67.3	87.78	79.94	78.4	81.35	67.39	63.68	76.03	81.44	83.94	71.34	53.59	48.43	71.63	74.9	79.34	64.65	51.57	56.48	45.93	78.51	83.65	64.53	48.09	43.94	54.86	77.03	82.33	High	High	High	High	High	High	High	High	High	High	High	High	High	High	High	High	High	High	High	High	High	High	High	High	High	High	High	High	High	High	High	High	High	High	High	High	High	High	High	High	High	High	High	High	High	High	High	High	High	High	High	High	High	High	High	High	High	High	High	High	High	High	High	High	High	High	High	High	High	High	High	High	High	High	High	High	High	High	High	High	High	High	High	High	High	High	High	High	High	High	High	High	High	High	High	High	High	High	High	High	High	High	High	High	High	High	High	High	High	High	High	High	High	High	High	High	High	High	High	High	High	High	High	High	High	High	High	High	1	Phospho [S83]
	Checked	Confidence	Annotated Sequence	Modifications	Qvality PEP	Qvality q-value	# Protein Groups	# Proteins	# PSMs	Master Protein Accessions	Positions in Master Proteins	Modifications in Master Proteins	# Missed Cleavages	Theo. MH+ [Da]	Abundances (Grouped): DMSO, 25, 1hr, Rep 1	Abundances (Grouped): DMSO, 25, 1hr, Rep 2	Abundances (Grouped): DMSO, 35, 1hr, Rep 1	Abundances (Grouped): DMSO, 35, 1hr, Rep 2	Abundances (Grouped): DMSO, 39, 1hr, Rep 1	Abundances (Grouped): DMSO, 39, 1hr, Rep 2	Abundances (Grouped): DMSO, 50, 1hr, Rep 1	Abundances (Grouped): DMSO, 50, 1hr, Rep 2	Abundances (Grouped): DMSO, 55, 1hr, Rep 1	Abundances (Grouped): DMSO, 55, 1hr, Rep 2	Abundances (Grouped): DMSO, 61, 1hr, Rep 1	Abundances (Grouped): DMSO, 61, 1hr, Rep 2	Abundances (Grouped): DMSO, 75, 1hr, Rep 1	Abundances (Grouped): DMSO, 75, 1hr, Rep 2	Abundances (Grouped): DMSO, 90, 1hr, Rep 1	Abundances (Grouped): DMSO, 90, 1hr, Rep 2	Abundances (Grouped): Tg, 25, 1hr, Rep 1	Abundances (Grouped): Tg, 25, 1hr, Rep 2	Abundances (Grouped): Tg, 25, 3hr, Rep 1	Abundances (Grouped): Tg, 25, 3hr, Rep 2	Abundances (Grouped): Tg, 25, 6hr, Rep 1	Abundances (Grouped): Tg, 25, 6hr, Rep 2	Abundances (Grouped): Tg, 35, 1hr, Rep 1	Abundances (Grouped): Tg, 35, 1hr, Rep 2	Abundances (Grouped): Tg, 35, 3hr, Rep 1	Abundances (Grouped): Tg, 35, 3hr, Rep 2	Abundances (Grouped): Tg, 35, 6hr, Rep 1	Abundances (Grouped): Tg, 35, 6hr, Rep 2	Abundances (Grouped): Tg, 39, 1hr, Rep 1	Abundances (Grouped): Tg, 39, 1hr, Rep 2	Abundances (Grouped): Tg, 39, 3hr, Rep 1	Abundances (Grouped): Tg, 39, 3hr, Rep 2	Abundances (Grouped): Tg, 39, 6hr, Rep 1	Abundances (Grouped): Tg, 39, 6hr, Rep 2	Abundances (Grouped): Tg, 50, 1hr, Rep 1	Abundances (Grouped): Tg, 50, 1hr, Rep 2	Abundances (Grouped): Tg, 50, 3hr, Rep 1	Abundances (Grouped): Tg, 50, 3hr, Rep 2	Abundances (Grouped): Tg, 50, 6hr, Rep 1	Abundances (Grouped): Tg, 50, 6hr, Rep 2	Abundances (Grouped): Tg, 55, 1hr, Rep 1	Abundances (Grouped): Tg, 55, 1hr, Rep 2	Abundances (Grouped): Tg, 55, 3hr, Rep 1	Abundances (Grouped): Tg, 55, 3hr, Rep 2	Abundances (Grouped): Tg, 55, 6hr, Rep 1	Abundances (Grouped): Tg, 55, 6hr, Rep 2	Abundances (Grouped): Tg, 61, 1hr, Rep 1	Abundances (Grouped): Tg, 61, 1hr, Rep 2	Abundances (Grouped): Tg, 61, 3hr, Rep 1	Abundances (Grouped): Tg, 61, 3hr, Rep 2	Abundances (Grouped): Tg, 61, 6hr, Rep 1	Abundances (Grouped): Tg, 61, 6hr, Rep 2	Abundances (Grouped): Tg, 75, 1hr, Rep 1	Abundances (Grouped): Tg, 75, 1hr, Rep 2	Abundances (Grouped): Tg, 75, 3hr, Rep 1	Abundances (Grouped): Tg, 75, 3hr, Rep 2	Abundances (Grouped): Tg, 75, 6hr, Rep 1	Abundances (Grouped): Tg, 75, 6hr, Rep 2	Abundances (Grouped): Tg, 90, 1hr, Rep 1	Abundances (Grouped): Tg, 90, 1hr, Rep 2	Abundances (Grouped): Tg, 90, 3hr, Rep 1	Abundances (Grouped): Tg, 90, 3hr, Rep 2	Abundances (Grouped): Tg, 90, 6hr, Rep 1	Abundances (Grouped): Tg, 90, 6hr, Rep 2	Abundances (Grouped) CV [%]: DMSO, 25, 1hr, Rep 1	Abundances (Grouped) CV [%]: DMSO, 25, 1hr, Rep 2	Abundances (Grouped) CV [%]: DMSO, 35, 1hr, Rep 1	Abundances (Grouped) CV [%]: DMSO, 35, 1hr, Rep 2	Abundances (Grouped) CV [%]: DMSO, 39, 1hr, Rep 1	Abundances (Grouped) CV [%]: DMSO, 39, 1hr, Rep 2	Abundances (Grouped) CV [%]: DMSO, 50, 1hr, Rep 1	Abundances (Grouped) CV [%]: DMSO, 50, 1hr, Rep 2	Abundances (Grouped) CV [%]: DMSO, 55, 1hr, Rep 1	Abundances (Grouped) CV [%]: DMSO, 55, 1hr, Rep 2	Abundances (Grouped) CV [%]: DMSO, 61, 1hr, Rep 1	Abundances (Grouped) CV [%]: DMSO, 61, 1hr, Rep 2	Abundances (Grouped) CV [%]: DMSO, 75, 1hr, Rep 1	Abundances (Grouped) CV [%]: DMSO, 75, 1hr, Rep 2	Abundances (Grouped) CV [%]: DMSO, 90, 1hr, Rep 1	Abundances (Grouped) CV [%]: DMSO, 90, 1hr, Rep 2	Abundances (Grouped) CV [%]: Tg, 25, 1hr, Rep 1	Abundances (Grouped) CV [%]: Tg, 25, 1hr, Rep 2	Abundances (Grouped) CV [%]: Tg, 25, 3hr, Rep 1	Abundances (Grouped) CV [%]: Tg, 25, 3hr, Rep 2	Abundances (Grouped) CV [%]: Tg, 25, 6hr, Rep 1	Abundances (Grouped) CV [%]: Tg, 25, 6hr, Rep 2	Abundances (Grouped) CV [%]: Tg, 35, 1hr, Rep 1	Abundances (Grouped) CV [%]: Tg, 35, 1hr, Rep 2	Abundances (Grouped) CV [%]: Tg, 35, 3hr, Rep 1	Abundances (Grouped) CV [%]: Tg, 35, 3hr, Rep 2	Abundances (Grouped) CV [%]: Tg, 35, 6hr, Rep 1	Abundances (Grouped) CV [%]: Tg, 35, 6hr, Rep 2	Abundances (Grouped) CV [%]: Tg, 39, 1hr, Rep 1	Abundances (Grouped) CV [%]: Tg, 39, 1hr, Rep 2	Abundances (Grouped) CV [%]: Tg, 39, 3hr, Rep 1	Abundances (Grouped) CV [%]: Tg, 39, 3hr, Rep 2	Abundances (Grouped) CV [%]: Tg, 39, 6hr, Rep 1	Abundances (Grouped) CV [%]: Tg, 39, 6hr, Rep 2	Abundances (Grouped) CV [%]: Tg, 50, 1hr, Rep 1	Abundances (Grouped) CV [%]: Tg, 50, 1hr, Rep 2	Abundances (Grouped) CV [%]: Tg, 50, 3hr, Rep 1	Abundances (Grouped) CV [%]: Tg, 50, 3hr, Rep 2	Abundances (Grouped) CV [%]: Tg, 50, 6hr, Rep 1	Abundances (Grouped) CV [%]: Tg, 50, 6hr, Rep 2	Abundances (Grouped) CV [%]: Tg, 55, 1hr, Rep 1	Abundances (Grouped) CV [%]: Tg, 55, 1hr, Rep 2	Abundances (Grouped) CV [%]: Tg, 55, 3hr, Rep 1	Abundances (Grouped) CV [%]: Tg, 55, 3hr, Rep 2	Abundances (Grouped) CV [%]: Tg, 55, 6hr, Rep 1	Abundances (Grouped) CV [%]: Tg, 55, 6hr, Rep 2	Abundances (Grouped) CV [%]: Tg, 61, 1hr, Rep 1	Abundances (Grouped) CV [%]: Tg, 61, 1hr, Rep 2	Abundances (Grouped) CV [%]: Tg, 61, 3hr, Rep 1	Abundances (Grouped) CV [%]: Tg, 61, 3hr, Rep 2	Abundances (Grouped) CV [%]: Tg, 61, 6hr, Rep 1	Abundances (Grouped) CV [%]: Tg, 61, 6hr, Rep 2	Abundances (Grouped) CV [%]: Tg, 75, 1hr, Rep 1	Abundances (Grouped) CV [%]: Tg, 75, 1hr, Rep 2	Abundances (Grouped) CV [%]: Tg, 75, 3hr, Rep 1	Abundances (Grouped) CV [%]: Tg, 75, 3hr, Rep 2	Abundances (Grouped) CV [%]: Tg, 75, 6hr, Rep 1	Abundances (Grouped) CV [%]: Tg, 75, 6hr, Rep 2	Abundances (Grouped) CV [%]: Tg, 90, 1hr, Rep 1	Abundances (Grouped) CV [%]: Tg, 90, 1hr, Rep 2	Abundances (Grouped) CV [%]: Tg, 90, 3hr, Rep 1	Abundances (Grouped) CV [%]: Tg, 90, 3hr, Rep 2	Abundances (Grouped) CV [%]: Tg, 90, 6hr, Rep 1	Abundances (Grouped) CV [%]: Tg, 90, 6hr, Rep 2	Quan Info	Found in Sample: [S530] F64: 126, Sample, 25, DMSO, 1, Lumos, 2	Found in Sample: [S578] F67: 126, Sample, 25, DMSO, 1, Exploris, 2	Found in Sample: [S538] F64: 130C, Sample, 25, DMSO, 1, Lumos, 3	Found in Sample: [S586] F67: 130C, Sample, 25, DMSO, 1, Exploris, 3	Found in Sample: [S531] F64: 127N, Sample, 35, DMSO, 1, Lumos, 2	Found in Sample: [S579] F67: 127N, Sample, 35, DMSO, 1, Exploris, 2	Found in Sample: [S539] F64: 131N, Sample, 35, DMSO, 1, Lumos, 3	Found in Sample: [S587] F67: 131N, Sample, 35, DMSO, 1, Exploris, 3	Found in Sample: [S532] F64: 127C, Sample, 39, DMSO, 1, Lumos, 2	Found in Sample: [S580] F67: 127C, Sample, 39, DMSO, 1, Exploris, 2	Found in Sample: [S540] F64: 131C, Sample, 39, DMSO, 1, Lumos, 3	Found in Sample: [S588] F67: 131C, Sample, 39, DMSO, 1, Exploris, 3	Found in Sample: [S533] F64: 128N, Sample, 50, DMSO, 1, Lumos, 2	Found in Sample: [S581] F67: 128N, Sample, 50, DMSO, 1, Exploris, 2	Found in Sample: [S541] F64: 132N, Sample, 50, DMSO, 1, Lumos, 3	Found in Sample: [S589] F67: 132N, Sample, 50, DMSO, 1, Exploris, 3	Found in Sample: [S534] F64: 128C, Sample, 55, DMSO, 1, Lumos, 2	Found in Sample: [S582] F67: 128C, Sample, 55, DMSO, 1, Exploris, 2	Found in Sample: [S542] F64: 132C, Sample, 55, DMSO, 1, Lumos, 3	Found in Sample: [S590] F67: 132C, Sample, 55, DMSO, 1, Exploris, 3	Found in Sample: [S535] F64: 129N, Sample, 61, DMSO, 1, Lumos, 2	Found in Sample: [S583] F67: 129N, Sample, 61, DMSO, 1, Exploris, 2	Found in Sample: [S543] F64: 133N, Sample, 61, DMSO, 1, Lumos, 3	Found in Sample: [S591] F67: 133N, Sample, 61, DMSO, 1, Exploris, 3	Found in Sample: [S536] F64: 129C, Sample, 75, DMSO, 1, Lumos, 2	Found in Sample: [S584] F67: 129C, Sample, 75, DMSO, 1, Exploris, 2	Found in Sample: [S544] F64: 133C, Sample, 75, DMSO, 1, Lumos, 3	Found in Sample: [S592] F67: 133C, Sample, 75, DMSO, 1, Exploris, 3	Found in Sample: [S537] F64: 130N, Sample, 90, DMSO, 1, Lumos, 2	Found in Sample: [S585] F67: 130N, Sample, 90, DMSO, 1, Exploris, 2	Found in Sample: [S545] F64: 134N, Sample, 90, DMSO, 1, Lumos, 3	Found in Sample: [S593] F67: 134N, Sample, 90, DMSO, 1, Exploris, 3	Found in Sample: [S546] F65: 126, Sample, 25, Tg, 1, Lumos, 2	Found in Sample: [S594] F68: 126, Sample, 25, Tg, 1, Exploris, 2	Found in Sample: [S554] F65: 130C, Sample, 25, Tg, 1, Lumos, 3	Found in Sample: [S602] F68: 130C, Sample, 25, Tg, 1, Exploris, 3	Found in Sample: [S562] F66: 126, Sample, 25, Tg, 3, Exploris, 2	Found in Sample: [S626] F70: 126, Sample, 25, Tg, 3, Lumos, 2	Found in Sample: [S570] F66: 130C, Sample, 25, Tg, 3, Exploris, 3	Found in Sample: [S634] F70: 130C, Sample, 25, Tg, 3, Lumos, 3	Found in Sample: [S610] F69: 126, Sample, 25, Tg, 6, Exploris, 2	Found in Sample: [S642] F71: 126, Sample, 25, Tg, 6, Lumos, 2	Found in Sample: [S618] F69: 130C, Sample, 25, Tg, 6, Exploris, 3	Found in Sample: [S650] F71: 130C, Sample, 25, Tg, 6, Lumos, 3	Found in Sample: [S547] F65: 127N, Sample, 35, Tg, 1, Lumos, 2	Found in Sample: [S595] F68: 127N, Sample, 35, Tg, 1, Exploris, 2	Found in Sample: [S555] F65: 131N, Sample, 35, Tg, 1, Lumos, 3	Found in Sample: [S603] F68: 131N, Sample, 35, Tg, 1, Exploris, 3	Found in Sample: [S563] F66: 127N, Sample, 35, Tg, 3, Exploris, 2	Found in Sample: [S627] F70: 127N, Sample, 35, Tg, 3, Lumos, 2	Found in Sample: [S571] F66: 131N, Sample, 35, Tg, 3, Exploris, 3	Found in Sample: [S635] F70: 131N, Sample, 35, Tg, 3, Lumos, 3	Found in Sample: [S611] F69: 127N, Sample, 35, Tg, 6, Exploris, 2	Found in Sample: [S643] F71: 127N, Sample, 35, Tg, 6, Lumos, 2	Found in Sample: [S619] F69: 131N, Sample, 35, Tg, 6, Exploris, 3	Found in Sample: [S651] F71: 131N, Sample, 35, Tg, 6, Lumos, 3	Found in Sample: [S548] F65: 127C, Sample, 39, Tg, 1, Lumos, 2	Found in Sample: [S596] F68: 127C, Sample, 39, Tg, 1, Exploris, 2	Found in Sample: [S556] F65: 131C, Sample, 39, Tg, 1, Lumos, 3	Found in Sample: [S604] F68: 131C, Sample, 39, Tg, 1, Exploris, 3	Found in Sample: [S564] F66: 127C, Sample, 39, Tg, 3, Exploris, 2	Found in Sample: [S628] F70: 127C, Sample, 39, Tg, 3, Lumos, 2	Found in Sample: [S572] F66: 131C, Sample, 39, Tg, 3, Exploris, 3	Found in Sample: [S636] F70: 131C, Sample, 39, Tg, 3, Lumos, 3	Found in Sample: [S612] F69: 127C, Sample, 39, Tg, 6, Exploris, 2	Found in Sample: [S644] F71: 127C, Sample, 39, Tg, 6, Lumos, 2	Found in Sample: [S620] F69: 131C, Sample, 39, Tg, 6, Exploris, 3	Found in Sample: [S652] F71: 131C, Sample, 39, Tg, 6, Lumos, 3	Found in Sample: [S549] F65: 128N, Sample, 50, Tg, 1, Lumos, 2	Found in Sample: [S597] F68: 128N, Sample, 50, Tg, 1, Exploris, 2	Found in Sample: [S557] F65: 132N, Sample, 50, Tg, 1, Lumos, 3	Found in Sample: [S605] F68: 132N, Sample, 50, Tg, 1, Exploris, 3	Found in Sample: [S565] F66: 128N, Sample, 50, Tg, 3, Exploris, 2	Found in Sample: [S629] F70: 128N, Sample, 50, Tg, 3, Lumos, 2	Found in Sample: [S573] F66: 132N, Sample, 50, Tg, 3, Exploris, 3	Found in Sample: [S637] F70: 132N, Sample, 50, Tg, 3, Lumos, 3	Found in Sample: [S613] F69: 128N, Sample, 50, Tg, 6, Exploris, 2	Found in Sample: [S645] F71: 128N, Sample, 50, Tg, 6, Lumos, 2	Found in Sample: [S621] F69: 132N, Sample, 50, Tg, 6, Exploris, 3	Found in Sample: [S653] F71: 132N, Sample, 50, Tg, 6, Lumos, 3	Found in Sample: [S550] F65: 128C, Sample, 55, Tg, 1, Lumos, 2	Found in Sample: [S598] F68: 128C, Sample, 55, Tg, 1, Exploris, 2	Found in Sample: [S558] F65: 132C, Sample, 55, Tg, 1, Lumos, 3	Found in Sample: [S606] F68: 132C, Sample, 55, Tg, 1, Exploris, 3	Found in Sample: [S566] F66: 128C, Sample, 55, Tg, 3, Exploris, 2	Found in Sample: [S630] F70: 128C, Sample, 55, Tg, 3, Lumos, 2	Found in Sample: [S574] F66: 132C, Sample, 55, Tg, 3, Exploris, 3	Found in Sample: [S638] F70: 132C, Sample, 55, Tg, 3, Lumos, 3	Found in Sample: [S614] F69: 128C, Sample, 55, Tg, 6, Exploris, 2	Found in Sample: [S646] F71: 128C, Sample, 55, Tg, 6, Lumos, 2	Found in Sample: [S622] F69: 132C, Sample, 55, Tg, 6, Exploris, 3	Found in Sample: [S654] F71: 132C, Sample, 55, Tg, 6, Lumos, 3	Found in Sample: [S551] F65: 129N, Sample, 61, Tg, 1, Lumos, 2	Found in Sample: [S599] F68: 129N, Sample, 61, Tg, 1, Exploris, 2	Found in Sample: [S559] F65: 133N, Sample, 61, Tg, 1, Lumos, 3	Found in Sample: [S607] F68: 133N, Sample, 61, Tg, 1, Exploris, 3	Found in Sample: [S567] F66: 129N, Sample, 61, Tg, 3, Exploris, 2	Found in Sample: [S631] F70: 129N, Sample, 61, Tg, 3, Lumos, 2	Found in Sample: [S575] F66: 133N, Sample, 61, Tg, 3, Exploris, 3	Found in Sample: [S639] F70: 133N, Sample, 61, Tg, 3, Lumos, 3	Found in Sample: [S615] F69: 129N, Sample, 61, Tg, 6, Exploris, 2	Found in Sample: [S647] F71: 129N, Sample, 61, Tg, 6, Lumos, 2	Found in Sample: [S623] F69: 133N, Sample, 61, Tg, 6, Exploris, 3	Found in Sample: [S655] F71: 133N, Sample, 61, Tg, 6, Lumos, 3	Found in Sample: [S552] F65: 129C, Sample, 75, Tg, 1, Lumos, 2	Found in Sample: [S600] F68: 129C, Sample, 75, Tg, 1, Exploris, 2	Found in Sample: [S560] F65: 133C, Sample, 75, Tg, 1, Lumos, 3	Found in Sample: [S608] F68: 133C, Sample, 75, Tg, 1, Exploris, 3	Found in Sample: [S568] F66: 129C, Sample, 75, Tg, 3, Exploris, 2	Found in Sample: [S632] F70: 129C, Sample, 75, Tg, 3, Lumos, 2	Found in Sample: [S576] F66: 133C, Sample, 75, Tg, 3, Exploris, 3	Found in Sample: [S640] F70: 133C, Sample, 75, Tg, 3, Lumos, 3	Found in Sample: [S616] F69: 129C, Sample, 75, Tg, 6, Exploris, 2	Found in Sample: [S648] F71: 129C, Sample, 75, Tg, 6, Lumos, 2	Found in Sample: [S624] F69: 133C, Sample, 75, Tg, 6, Exploris, 3	Found in Sample: [S656] F71: 133C, Sample, 75, Tg, 6, Lumos, 3	Found in Sample: [S553] F65: 130N, Sample, 90, Tg, 1, Lumos, 2	Found in Sample: [S601] F68: 130N, Sample, 90, Tg, 1, Exploris, 2	Found in Sample: [S561] F65: 134N, Sample, 90, Tg, 1, Lumos, 3	Found in Sample: [S609] F68: 134N, Sample, 90, Tg, 1, Exploris, 3	Found in Sample: [S569] F66: 130N, Sample, 90, Tg, 3, Exploris, 2	Found in Sample: [S633] F70: 130N, Sample, 90, Tg, 3, Lumos, 2	Found in Sample: [S577] F66: 134N, Sample, 90, Tg, 3, Exploris, 3	Found in Sample: [S641] F70: 134N, Sample, 90, Tg, 3, Lumos, 3	Found in Sample: [S617] F69: 130N, Sample, 90, Tg, 6, Exploris, 2	Found in Sample: [S649] F71: 130N, Sample, 90, Tg, 6, Lumos, 2	Found in Sample: [S625] F69: 134N, Sample, 90, Tg, 6, Exploris, 3	Found in Sample: [S657] F71: 134N, Sample, 90, Tg, 6, Lumos, 3	Confidence (by Search Engine): Sequest HT	Percolator q-Value (by Search Engine): Sequest HT	Percolator PEP (by Search Engine): Sequest HT	XCorr (by Search Engine): Sequest HT
	FALSE	High	[R].GAISAEVYTEEDAASYVR.[K]	1xTMTpro [N-Term]	4.48289e-05	4.52754e-05	1	1	5	P10644	P10644 [98-115]		0	2235.11	118.7	135.6	105.1	116.6	111.1	119.7	54.3	79	42.6	76.2	37.8	35.3	29.6	28.8	27.3	27.8	70.5	76.6					61	64.5					77.7	66.9					40.4	35.4					35.3	30.3					20.1	17.9					18	13					18.7	15.8																																																																						High	Not Found	High	Not Found	High	Not Found	High	Not Found	High	Not Found	High	Not Found	High	Not Found	High	Not Found	High	Not Found	High	Not Found	High	Not Found	High	Not Found	High	Not Found	High	Not Found	High	Not Found	High	Not Found	High	Not Found	High	Not Found	Not Found	High	Not Found	High	Not Found	Not Found	Not Found	Not Found	High	Not Found	High	Not Found	Not Found	High	Not Found	High	Not Found	Not Found	Not Found	Not Found	High	Not Found	High	Not Found	Not Found	High	Not Found	High	Not Found	Not Found	Not Found	Not Found	High	Not Found	High	Not Found	Not Found	High	Not Found	High	Not Found	Not Found	Not Found	Not Found	High	Not Found	High	Not Found	Not Found	High	Not Found	High	Not Found	Not Found	Not Found	Not Found	High	Not Found	High	Not Found	Not Found	High	Not Found	High	Not Found	Not Found	Not Found	Not Found	High	Not Found	High	Not Found	Not Found	High	Not Found	High	Not Found	Not Found	Not Found	Not Found	High	Not Found	High	Not Found	Not Found	High	Not Found	High	Not Found	Not Found	Not Found	Not Found	High	7.825e-06	1.191e-05	5.48
		Checked	Confidence	Identifying Node	PSM Ambiguity	Annotated Sequence	Modifications	# Proteins	Master Protein Accessions	Protein Accessions	# Missed Cleavages	Charge	DeltaScore	DeltaCn	Rank	Search Engine Rank	m/z [Da]	MH+ [Da]	Theo. MH+ [Da]	DeltaM [ppm]	Deltam/z [Da]	Activation Type	MS Order	Isolation Interference [%]	Average Reporter S/N	Comp. Voltage [V]	Ion Inject Time [ms]	RT [min]	First Scan	Spectrum File	File ID	Abundance: 126	Abundance: 127N	Abundance: 127C	Abundance: 128N	Abundance: 128C	Abundance: 129N	Abundance: 129C	Abundance: 130N	Abundance: 130C	Abundance: 131N	Abundance: 131C	Abundance: 132N	Abundance: 132C	Abundance: 133N	Abundance: 133C	Abundance: 134N	Quan Info	XCorr	# Protein Groups	Percolator q-Value	Percolator PEP
		FALSE	High	Sequest HT (A2)	Unambiguous	[R].gAISAEVYTEEDAASYVR.[K]	N-Term(TMTpro)	1	P10644	P10644	0	3	0.7609	0	1	1	745.708	2235.11	2235.11	-0.65	-0.00048	HCD (High Energy Collision Dissociation)	MS2	37.1909	31		86	99.4037	38837	010_2019_08_019_R_Wijeratne_021420_AB_F2.raw	F64.2	49.2	42.5	45.6	26.2	18.5	18.2	15.2	13.2	57.1	45.8	54.1	38.9	26.4	18.7	12.8	13.2		5.48	1	7.825e-06	1.191e-05
		FALSE	High	Sequest HT (A2)	Unambiguous	[R].gAISAEVYTEEDAASYVR.[K]	N-Term(TMTpro)	1	P10644	P10644	0	3	0.7087	0	1	1	745.707	2235.11	2235.11	-1.42	-0.00105	HCD (High Energy Collision Dissociation)	MS2	0	40.6		86	101.017	39542	010_2019_08_019_R_Wijeratne_021420_AB_F2.raw	F64.2	69.5	62.6	65.5	28.1	24.1	19.6	14.4	14.1	78.5	70.8	65.6	40.1	49.8	16.6	16	14.6		3.33	1	6.322e-05	0.0001197
		FALSE	High	Sequest HT (A2)	Unambiguous	[R].gAISAEVYTEEDAASYVR.[K]	N-Term(TMTpro)	1	P10644	P10644	0	2	0.6809	0	1	1	1118.06	2235.11	2235.11	1.98	0.00222	HCD (High Energy Collision Dissociation)	MS2	0	12.9		86	99.0883	39311	010_2019_08_019_R_Wijeratne_021420_CD_F2.raw	F65.2	24.2	17.8	27.6	13	8.6	4.7	3.5	4	25.6	17.8	24.4	11.9	10.1	5.1	3.9	4.1		2.57	1	8.285e-05	0.0003376
		FALSE	High	Sequest HT (A2)	Unambiguous	[R].gAISAEVYTEEDAASYVR.[K]	N-Term(TMTpro)	1	P10644	P10644	0	3	0.5179	0	1	1	745.71	2235.12	2235.11	2.36	0.00176	HCD (High Energy Collision Dissociation)	MS2	56.0834	38.6		86	108.024	43174	010_2019_08_019_R_Wijeratne_021420_EF_F2.raw	F70.2	50.2	63.9	62.3	34.2	29.7	20.1	20	14.1	57.3	55.2	66.1	50.1	29.2	24.9	17.7	22.8		2.24	1	9.409e-05	0.0004412
		FALSE	High	Sequest HT (A2)	Unambiguous	[R].gAISAEVYTEEDAASYVR.[K]	N-Term(TMTpro)	1	P10644	P10644	0	3	0.1791	0	1	1	745.708	2235.11	2235.11	-0.48	-0.00035	HCD (High Energy Collision Dissociation)	MS2	23.1371	28.5		86	97.9395	38797	010_2019_08_019_R_Wijeratne_021420_CD_F2.raw	F65.2	46.3	43.2	50.1	27.4	26.7	15.4	14.5	14.7	51	46.7	42.5	23.5	20.2	12.8	9.1	11.7		1.34	1	0.0008869	0.006336
	FALSE	High	[R].LTVADALEPVQFEDGQK.[I]	1xTMTpro [K17]; 1xTMTpro [N-Term]	2.28394e-06	4.52754e-05	1	1	23	P10644	P10644 [265-281]		0	2468.35	105.2	111.8	76.7	97.2	80.9	90.5	35.3	33.7	21.8	26.9	16.9	15	14.6	31.7	11.8	7.4	136.6	157.6	75	103.3	213.8	256.1	129.2	137.6	92.1	84.6	228.3	265.6	141.8	150.7	109.3	94	284.5	246.6	64.3	86.6	40	39.4	95.2	96	49.6	33	28.2	24.1	58.8	53	20.9	21.1	16.8	16.2	32.9	25.4	16.1	11.5	13.4	8.7	34.5	22.5	15	12	12.2	9.6	20.5	20.8	126.19	126.6	131.67	129.93	129.05	128.63	126.25	130.34	122.78	122.95	116.06	118.11	109.59		118.66	114.8	121.7	120.46	129.11	123.69			121.68	123.58	123.57	127			123.12	119.2	121.35	128.93			115.57	98.98	121.54	130.52			114.48	118.05	116.31	124.37			121.17	108.85	105.5	120.44			125.8	113.5	121.41	115.11			125.92	114.38	103.29	108.42				High	High	High	High	High	High	High	High	High	High	High	High	High	High	High	High	High	High	High	High	High	High	High	High	High	High	High	High	High	High	High	High	High	High	High	High	High	High	High	High	Not Found	High	Not Found	High	High	High	High	High	High	High	High	High	Not Found	High	Not Found	High	High	High	High	High	High	High	High	High	Not Found	High	Not Found	High	High	High	High	High	High	High	High	High	Not Found	High	Not Found	High	High	High	High	High	High	High	High	High	Not Found	High	Not Found	High	High	High	High	High	High	High	High	High	Not Found	High	Not Found	High	High	High	High	High	High	High	High	High	Not Found	High	Not Found	High	High	High	High	High	High	High	High	High	Not Found	High	Not Found	High	High	7.825e-06	4.905e-07	4.19
		Checked	Confidence	Identifying Node	PSM Ambiguity	Annotated Sequence	Modifications	# Proteins	Master Protein Accessions	Protein Accessions	# Missed Cleavages	Charge	DeltaScore	DeltaCn	Rank	Search Engine Rank	m/z [Da]	MH+ [Da]	Theo. MH+ [Da]	DeltaM [ppm]	Deltam/z [Da]	Activation Type	MS Order	Isolation Interference [%]	Average Reporter S/N	Comp. Voltage [V]	Ion Inject Time [ms]	RT [min]	First Scan	Spectrum File	File ID	Abundance: 126	Abundance: 127N	Abundance: 127C	Abundance: 128N	Abundance: 128C	Abundance: 129N	Abundance: 129C	Abundance: 130N	Abundance: 130C	Abundance: 131N	Abundance: 131C	Abundance: 132N	Abundance: 132C	Abundance: 133N	Abundance: 133C	Abundance: 134N	Quan Info	XCorr	# Protein Groups	Percolator q-Value	Percolator PEP
		FALSE	High	Sequest HT (A2)	Unambiguous	[R].lTVADALEPVQFEDGQk.[I]	N-Term(TMTpro); K17(TMTpro)	1	P10644	P10644	0	3	0.7797	0	1	1	823.456	2468.35	2468.35	0.22	0.00018	HCD (High Energy Collision Dissociation)	MS2	17.935	150.7		79.362	146.112	60751	010_2019_08_019_R_Wijeratne_021420_EF_F3.raw	F70.3	280.5	279.3	312.7	117.2	67.9	34.2	38.8	22.1	315.1	285.1	350.1	152.9	71.9	42.4	21.4	19.7		5.72	1	7.825e-06	9.435e-06
		FALSE	High	Sequest HT (A2)	Unambiguous	[R].lTVADALEPVQFEDGQk.[I]	N-Term(TMTpro); K17(TMTpro)	1	P10644	P10644	0	3	0.7815	0	1	1	823.457	2468.36	2468.35	2	0.00164	HCD (High Energy Collision Dissociation)	MS2	14.2713	88.1		86	147.638	61200	010_2019_08_019_R_Wijeratne_021420_CD_F3.raw	F65.3	164.2	158.2	190.3	65.2	54.6	28.3	26.6	28.4	184.6	183.9	169.4	66.6	37.7	21.4	14.6	15.9		5.4	1	7.825e-06	1.075e-05
		FALSE	High	Sequest HT (A2)	Unambiguous	[R].lTVADALEPVQFEDGQk.[I]	N-Term(TMTpro); K17(TMTpro)	1	P10644	P10644	0	3	0.7218	0	1	1	823.456	2468.35	2468.35	0.64	0.00052	HCD (High Energy Collision Dissociation)	MS2	85.1106	58.1		60.257	147.346	58156	010_2019_08_019_R_Wijeratne_021420_GH_F5.raw	F71.5	103.7	121.3	128.9	41.6	33.5	19.3	12.2	12	108.5	118.4	118.7	49.4	25.6	12.9	9.5	13.6		5.14	1	7.825e-06	1.389e-05
		FALSE	High	Sequest HT (A2)	Unambiguous	[R].lTVADALEPVQFEDGQk.[I]	N-Term(TMTpro); K17(TMTpro)	1	P10644	P10644	0	3	0.759	0	1	1	823.455	2468.35	2468.35	-0.95	-0.00078	HCD (High Energy Collision Dissociation)	MS2	20.3068	121.8		86	147.542	60476	010_2019_08_019_R_Wijeratne_021420_CD_F4.raw	F65.4	239.5	222.5	240.5	102.4	74.6	33.9	31.2	25.6	267.8	248.8	245	108.6	53.5	25.3	15.3	14.5		5.81	1	7.825e-06	8.273e-06
		FALSE	High	Sequest HT (A2)	Unambiguous	[R].lTVADALEPVQFEDGQk.[I]	N-Term(TMTpro); K17(TMTpro)	1	P10644	P10644	0	3	0.7554	0	1	1	823.455	2468.35	2468.35	-0.93	-0.00077	HCD (High Energy Collision Dissociation)	MS2	7.62496	33.3		86	148.925	59240	010_2019_08_019_R_Wijeratne_021420_GH_F4.raw	F71.4	56.3	59.7	78	27.2	14.9	8.6	9.8	6.9	71.3	70.4	65.6	27.9	16.1	8.1	6.9	5.6		5.11	1	7.825e-06	1.331e-05
		FALSE	High	Sequest HT (A2)	Unambiguous	[R].lTVADALEPVQFEDGQk.[I]	N-Term(TMTpro); K17(TMTpro)	1	P10644	P10644	0	3	0.6994	0	1	1	823.457	2468.36	2468.35	1.02	0.00084	HCD (High Energy Collision Dissociation)	MS2	85.1567	104.8		86	146.596	60727	010_2019_08_019_R_Wijeratne_021420_CD_F3.raw	F65.3	202.6	204.7	244.9	80.5	61.2	24.5	22.7	17.6	228.3	239.6	201.7	64.2	38.1	19.6	13.4	13		4.89	1	7.825e-06	9.879e-06
		FALSE	High	Sequest HT (A2)	Unambiguous	[R].lTVADALEPVQFEDGQk.[I]	N-Term(TMTpro); K17(TMTpro)	1	P10644	P10644	0	3	0.7339	0	1	1	823.456	2468.35	2468.35	0.17	0.00014	HCD (High Energy Collision Dissociation)	MS2	42.7274	97.3		30.153	148.91	60557	010_2019_08_019_R_Wijeratne_021420_AB_F3.raw	F64.3	202.3	190.7	192.7	67.3	35.1	21.3	18.4	17.9	222.4	230.9	200.1	65.3	46.9	23.6	11.5	11		5.75	1	7.825e-06	1.829e-05
		FALSE	High	Sequest HT (A2)	Unambiguous	[R].lTVADALEPVQFEDGQk.[I]	N-Term(TMTpro); K17(TMTpro)	1	P10644	P10644	0	2	0.7589	0	1	1	1234.68	2468.35	2468.35	-2.3	-0.00284	HCD (High Energy Collision Dissociation)	MS2	0	43		79.73	147.448	60152	010_2019_08_019_R_Wijeratne_021420_AB_F4.raw	F64.4	95.9	86	72	27.6	15.2	9.4	6.8	9.9	105.3	97.8	90.4	34.3	18.8	7.3	6.7	4.6		4.19	1	7.825e-06	4.905e-07
		FALSE	High	Sequest HT (A2)	Unambiguous	[R].lTVADALEPVQFEDGQk.[I]	N-Term(TMTpro); K17(TMTpro)	1	P10644	P10644	0	3	0.7305	0	1	1	823.455	2468.35	2468.35	-0.77	-0.00063	HCD (High Energy Collision Dissociation)	MS2	8.2494	43.1		20.265	149.924	61004	010_2019_08_019_R_Wijeratne_021420_AB_F3.raw	F64.3	91	85.3	68.1	33.9	21	16.8	9.9	8.6	96.9	84.9	76.4	42.6	24.3	12.2	10.7	7.5		5.01	1	1.439e-05	2.879e-05
		FALSE	High	Sequest HT (A2)	Unambiguous	[R].lTVADALEPVQFEDGQk.[I]	N-Term(TMTpro); K17(TMTpro)	1	P10644	P10644	0	3	0.75	0	1	1	823.455	2468.35	2468.35	-1.56	-0.00128	HCD (High Energy Collision Dissociation)	MS2	13.8178	46.6		53.082	149.416	60848	010_2019_08_019_R_Wijeratne_021420_GH_F3.raw	F71.3	85.8	82	105.2	35.2	23.7	14.4	12.9	7.8	97.2	101.9	94.4	38	18.8	10.5	9.2	8.6		5.4	1	1.806e-05	3.449e-05
		FALSE	High	Sequest HT (A2)	Unambiguous	[R].lTVADALEPVQFEDGQk.[I]	N-Term(TMTpro); K17(TMTpro)	1	P10644	P10644	0	3	0.5336	0	1	1	823.455	2468.35	2468.35	-0.38	-0.00031	HCD (High Energy Collision Dissociation)	MS2	26.9564	42.2		86	147.789	58745	010_2019_08_019_R_Wijeratne_021420_GH_F4.raw	F71.4	71.7	86.6	101.3	32.8	20.2	9.9	11.8	5.8	87.6	93.3	86.6	30.1	18.1	6.8	6.4	6.6		4.61	1	1.806e-05	3.669e-05
		FALSE	High	Sequest HT (A2)	Unambiguous	[R].lTVADALEPVQFEDGQk.[I]	N-Term(TMTpro); K17(TMTpro)	1	P10644	P10644	0	2	0.6288	0	1	1	1234.68	2468.36	2468.35	2.71	0.00335	HCD (High Energy Collision Dissociation)	MS2	0	47.5		86	146.509	59998	010_2019_08_019_R_Wijeratne_021420_CD_F4.raw	F65.4	95.4	91.1	108.5	35.2	23.7	13	8.9	8.1	104.8	97.7	101.6	31	18.7	11.7	4.8	6.5		4.23	1	1.806e-05	3.879e-05
		FALSE	High	Sequest HT (A2)	Unambiguous	[R].lTVADALEPVQFEDGQk.[I]	N-Term(TMTpro); K17(TMTpro)	1	P10644	P10644	0	2	0.6026	0	1	1	1234.68	2468.36	2468.35	1.54	0.00191	HCD (High Energy Collision Dissociation)	MS2	0	40.9		86	145.083	60283	010_2019_08_019_R_Wijeratne_021420_EF_F3.raw	F70.3	71	75.4	82.7	28.3	22.4	9.8	9.8	8.7	84.2	79.7	87.1	44.1	23.2	15	5.9	6.8		3.07	1	2.319e-05	4.662e-05
		FALSE	High	Sequest HT (A2)	Unambiguous	[R].lTVADALEPVQFEDGQk.[I]	N-Term(TMTpro); K17(TMTpro)	1	P10644	P10644	0	4	0.655	0	1	1	617.843	2468.35	2468.35	-0.54	-0.00034	HCD (High Energy Collision Dissociation)	MS2	52.9911	47	-50	87	151.591	82742	2020_10_137_Wijeratne_CETSA-UPR-480TechRep_AB_F1-5.raw	F67.5	89.5	76.5	83.1	42.5	24	14.1	10.7	9.5	109.9	101.8	90.3	41.3	31.3	14.8	7.3	4.7		3.42	1	3.666e-05	5.102e-05
		FALSE	High	Sequest HT (A2)	Unambiguous	[R].lTVADALEPVQFEDGQk.[I]	N-Term(TMTpro); K17(TMTpro)	1	P10644	P10644	0	2	0.7327	0	1	1	1234.68	2468.35	2468.35	-0.63	-0.00078	HCD (High Energy Collision Dissociation)	MS2	0	24.5		56.785	146.398	59160	010_2019_08_019_R_Wijeratne_021420_AB_F5.raw	F64.5	51.9	43.9	45.5	19.4	10.9	6.3	5.9	3.6	51	58.7	49	24.6	11.6	7	2.8			4.04	1	3.888e-05	6.565e-05
		FALSE	High	Sequest HT (A2)	Unambiguous	[R].lTVADALEPVQFEDGQk.[I]	N-Term(TMTpro); K17(TMTpro)	1	P10644	P10644	0	4	0.6332	0	1	1	617.841	2468.34	2468.35	-4.38	-0.00271	HCD (High Energy Collision Dissociation)	MS2	62.7507	9.7	-50	87	151.518	82771	2020_10_137_Wijeratne_CETSA-UPR-480TechRep_CD_F1-3.raw	F68.3	18.4	26.8	22.2	7.8	4.5	4.1	3.7		17.2	13.5	19.5	9	4.1	4.4				2.89	1	4.171e-05	7.296e-05
		FALSE	High	Sequest HT (A2)	Unambiguous	[R].lTVADALEPVQFEDGQk.[I]	N-Term(TMTpro); K17(TMTpro)	1	P10644	P10644	0	4	0.6858	0	1	1	617.843	2468.35	2468.35	-0.68	-0.00042	HCD (High Energy Collision Dissociation)	MS2	67.378	62.5		86	147.403	60131	010_2019_08_019_R_Wijeratne_021420_AB_F4.raw	F64.4	131.4	104.1	106.9	48.6	28.5	31.2	13.4	11.6	131.1	127.9	114.8	56.9	45.5	27.9	11.9	8.4		4.87	1	4.276e-05	7.895e-05
		FALSE	High	Sequest HT (A2)	Unambiguous	[R].lTVADALEPVQFEDGQk.[I]	N-Term(TMTpro); K17(TMTpro)	1	P10644	P10644	0	4	0.381	0	1	1	617.843	2468.35	2468.35	-0.52	-0.00032	HCD (High Energy Collision Dissociation)	MS2	52.1799	25.3	-50	87	149.893	82031	2020_10_137_Wijeratne_CETSA-UPR-480TechRep_EF_F1-4.raw	F66.4	35.3	44	52.6	24.4	29	14	8.2	6	50.2	39.6	39	24.2	17.4	13.8	4.2	2.9		2.52	1	6.654e-05	0.0001962
		FALSE	High	Sequest HT (A2)	Unambiguous	[R].lTVADALEPVQFEDGQk.[I]	N-Term(TMTpro); K17(TMTpro)	1	P10644	P10644	0	4	0.6116	0	1	1	617.849	2468.37	2468.35	8.84	0.00545	HCD (High Energy Collision Dissociation)	MS2	33.1688	10.7	-50	87	154.867	83988	2020_10_137_Wijeratne_CETSA-UPR-480TechRep_AB_F1-2.raw	F67.2	25.1	14.5	17.3	8.4	5.8	5.3	5.2	3.5	26.3	20	19.7	6.8	7.1	4.5		2.4		2.42	1	7.41e-05	0.0002425
		FALSE	High	Sequest HT (A2)	Unambiguous	[R].lTVADALEPVQFEDGQk.[I]	N-Term(TMTpro); K17(TMTpro)	1	P10644	P10644	0	3	0.3397	0	1	1	823.457	2468.36	2468.35	1.78	0.00147	HCD (High Energy Collision Dissociation)	MS2	82.2431	138.5		86	144.597	59481	010_2019_08_019_R_Wijeratne_021420_EF_F4.raw	F70.4	255.2	270.1	289.6	93.9	62.9	31.6	24.5	19.3	318.8	286.7	311.9	122.3	57.7	30.5	18.2	22.6		3.65	1	8.052e-05	0.0003211
		FALSE	High	Sequest HT (A2)	Unambiguous	[R].lTVADALEPVQFEDGQk.[I]	N-Term(TMTpro); K17(TMTpro)	1	P10644	P10644	0	4	0.5154	0	1	1	617.849	2468.37	2468.35	8.77	0.00541	HCD (High Energy Collision Dissociation)	MS2	44.2407	12.3	-50	87	151.693	82849	2020_10_137_Wijeratne_CETSA-UPR-480TechRep_EF_F1-2.raw	F66.2	16	23.9	30.2	11	8.8	6.4	3.7	4.8	26.7	19.6	20.2	7.9	6.1	4.6	2.8	3.5		2.27	1	8.052e-05	0.0002659
		FALSE	High	Sequest HT (A2)	Unambiguous	[R].lTVADALEPVQFEDGQk.[I]	N-Term(TMTpro); K17(TMTpro)	1	P10644	P10644	0	3	0.6098	0	1	1	823.456	2468.35	2468.35	0.56	0.00046	HCD (High Energy Collision Dissociation)	MS2	67.8597	62.1		52.891	145.713	59987	010_2019_08_019_R_Wijeratne_021420_EF_F4.raw	F70.4	107.8	99.3	127.1	45.6	43.7	21.1	22.5	15	127.8	111.1	123.2	63.4	30.5	23.4	12.1	19.3		3.05	1	0.0001102	0.0005466
		FALSE	High	Sequest HT (A2)	Unambiguous	[R].lTVADALEPVQFEDGQk.[I]	N-Term(TMTpro); K17(TMTpro)	1	P10644	P10644	0	4	0.4167	0	1	1	617.841	2468.34	2468.35	-4.44	-0.00274	HCD (High Energy Collision Dissociation)	MS2	40.6132	21.6	-50	87	151.367	82719	2020_10_137_Wijeratne_CETSA-UPR-480TechRep_CD_F1-4.raw	F68.4	37.4	35.4	37.3	20.4	16.1	5.8	3.9	3.6	44.6	35.7	44	36.4	9.9	7.6	3.8	3.9		2.04	1	0.001902	0.01414
	FALSE	High	[K].NVLFSHLDDNER.[S]	1xTMTpro [N-Term]	4.6936e-05	4.52754e-05	1	1	27	P10644	P10644 [135-146]		0	1762.9	534.9	545.9	435.3	475.7	446.9	440	200.4	228.5	120.4	152.3	120	115.9	83.5	78.6	83.7	67	278.1	330.3	278.8	296.6	279.1	308.8	306.7	290.3	298.2	304.2	316.5	304.1	311.4	294.9	331.6	271.8	329.5	284.1	130	158.1	127.8	148.5	147.3	131.7	102.7	86.8	98	81.9	87.5	86.6	68.9	67.4	55.6	57.2	62.3	42.1	60.2	41.8	49.8	36.9	67.2	44.8	55.7	47.4	42.1	41.5	49.5	39.4	51.94	55.56	53.6	56.58	54.17	57.34	67.06	64.37	63.38	58.52	61.53	55.27	72.89	60.38	60.87	64.85	108.24	103.59	99.32	102.22	94.78	92.86	103.65	106.47	95.91	97.81	90.33	92.6	111.86	101.76	93.76	109.36	95.63	93.95	113.89	96.27	100.85	114.77	94.35	97.08	117.95	109.26	105.63	111.85	96.54	104.4	111.95	102.09	105.49	114.09	96.68	110.3	110.74	110.35	107.47	106.7	99.54	103.92	112.48	113.76	101.32	108.34	101.7	103.53		High	High	High	High	High	High	High	High	High	High	High	High	High	High	High	High	High	High	High	High	High	High	High	High	High	High	High	High	High	High	High	High	High	High	High	High	High	High	High	High	High	High	High	High	High	High	High	High	High	High	High	High	High	High	High	High	High	High	High	High	High	High	High	High	High	High	High	High	High	High	High	High	High	High	High	High	High	High	High	High	High	High	High	High	High	High	High	High	High	High	High	High	High	High	High	High	High	High	High	High	High	High	High	High	High	High	High	High	High	High	High	High	High	High	High	High	High	High	High	High	High	High	High	High	High	High	High	High	High	7.825e-06	1.252e-05	3.82
		Checked	Confidence	Identifying Node	PSM Ambiguity	Annotated Sequence	Modifications	# Proteins	Master Protein Accessions	Protein Accessions	# Missed Cleavages	Charge	DeltaScore	DeltaCn	Rank	Search Engine Rank	m/z [Da]	MH+ [Da]	Theo. MH+ [Da]	DeltaM [ppm]	Deltam/z [Da]	Activation Type	MS Order	Isolation Interference [%]	Average Reporter S/N	Comp. Voltage [V]	Ion Inject Time [ms]	RT [min]	First Scan	Spectrum File	File ID	Abundance: 126	Abundance: 127N	Abundance: 127C	Abundance: 128N	Abundance: 128C	Abundance: 129N	Abundance: 129C	Abundance: 130N	Abundance: 130C	Abundance: 131N	Abundance: 131C	Abundance: 132N	Abundance: 132C	Abundance: 133N	Abundance: 133C	Abundance: 134N	Quan Info	XCorr	# Protein Groups	Percolator q-Value	Percolator PEP
		FALSE	High	Sequest HT (A2)	Unambiguous	[K].nVLFSHLDDNER.[S]	N-Term(TMTpro)	1	P10644	P10644	0	3	0.7117	0	1	1	588.306	1762.9	1762.9	-0.34	-0.0002	HCD (High Energy Collision Dissociation)	MS2	17.3156	126.6		83.198	60.4253	22056	010_2019_08_019_R_Wijeratne_021420_AB_F4.raw	F64.4	248.8	201.6	211.3	107	58.5	56.3	42.8	38.7	262.4	239.2	232.9	128.5	85.6	48.7	32.8	30.9		4.96	1	7.825e-06	1.858e-05
		FALSE	High	Sequest HT (A2)	Unambiguous	[K].nVLFSHLDDNER.[S]	N-Term(TMTpro)	1	P10644	P10644	0	3	0.712	0	1	1	588.309	1762.91	1762.9	4.72	0.00277	HCD (High Energy Collision Dissociation)	MS2	0	61.3	-50	87	78.7369	42143	2020_10_137_Wijeratne_CETSA-UPR-480TechRep_CD_F1-3.raw	F68.3	101.4	120.4	106.4	42.7	30.9	23.5	21	18.8	129.8	109	119.1	68.9	31.1	27.1	14.7	15.6		3.82	1	7.825e-06	1.252e-05
		FALSE	High	Sequest HT (A2)	Unambiguous	[K].nVLFSHLDDNER.[S]	N-Term(TMTpro)	1	P10644	P10644	0	3	0.6557	0	1	1	588.307	1762.91	1762.9	0.91	0.00054	HCD (High Energy Collision Dissociation)	MS2	34.4993	80.9		41.94	60.6602	22132	010_2019_08_019_R_Wijeratne_021420_GH_F4.raw	F71.4	139.7	143.2	166.3	80.2	44.4	29.6	32.5	25	148.8	156.2	143.2	73.6	47.7	25.1	19.8	18.9		4.85	1	1.439e-05	2.597e-05
		FALSE	High	Sequest HT (A2)	Unambiguous	[K].nVLFSHLDDNER.[S]	N-Term(TMTpro)	1	P10644	P10644	0	3	0.7672	0	1	1	588.305	1762.9	1762.9	-1.94	-0.00114	HCD (High Energy Collision Dissociation)	MS2	75.1245	72.8	-50	87	76.5781	41018	2020_10_137_Wijeratne_CETSA-UPR-480TechRep_EF_F1-4.raw	F66.4	145	136.4	158	61.2	47	25.2	27	21.1	144	138.9	116.9	51.1	38.4	24.3	12.6	18.4		4.08	1	1.439e-05	2.564e-05
		FALSE	High	Sequest HT (A2)	Unambiguous	[K].nVLFSHLDDNER.[S]	N-Term(TMTpro)	1	P10644	P10644	0	3	0.7404	0	1	1	588.304	1762.9	1762.9	-4.47	-0.00263	HCD (High Energy Collision Dissociation)	MS2	0	71.3	-50	87	77.8994	41722	2020_10_137_Wijeratne_CETSA-UPR-480TechRep_GH_F1-4b.raw	F69.5	124	148.6	144.8	65.8	38	27	28	20	140.6	138.9	127.6	56.8	33.6	14.8	17.5	15.5		4.43	1	1.439e-05	2.998e-05
		FALSE	High	Sequest HT (A2)	Unambiguous	[K].nVLFSHLDDNER.[S]	N-Term(TMTpro)	1	P10644	P10644	0	3	0.6478	0	1	1	588.306	1762.9	1762.9	-1.04	-0.00061	HCD (High Energy Collision Dissociation)	MS2	25.0847	107	-50	87	78.7018	41929	2020_10_137_Wijeratne_CETSA-UPR-480TechRep_AB_F1-5.raw	F67.5	257.6	207.7	207.5	75.3	42.8	36.2	21.2	22.2	248.5	217.6	181.3	79.3	45.4	34.6	15.4	20		3.01	1	1.806e-05	3.203e-05
		FALSE	High	Sequest HT (A2)	Unambiguous	[K].nVLFSHLDDNER.[S]	N-Term(TMTpro)	1	P10644	P10644	0	3	0.7132	0	1	1	588.306	1762.9	1762.9	0.23	0.00013	HCD (High Energy Collision Dissociation)	MS2	9.21922	152.6		82.745	59.6024	22018	010_2019_08_019_R_Wijeratne_021420_CD_F4.raw	F65.4	271.4	271	312.9	137.7	121.4	62.9	54.6	49.6	298.4	267.2	253.5	128.4	82.5	53.6	37.7	38.3		5.3	1	1.806e-05	4.056e-05
		FALSE	High	Sequest HT (A2)	Unambiguous	[K].nVLFSHLDDNER.[S]	N-Term(TMTpro)	1	P10644	P10644	0	3	0.6809	0	1	1	588.306	1762.9	1762.9	-0.31	-0.00018	HCD (High Energy Collision Dissociation)	MS2	13.2641	150.2		76.141	58.1736	21734	010_2019_08_019_R_Wijeratne_021420_EF_F3.raw	F70.3	259.6	258.1	286.2	116.7	94.7	45.4	50	31.9	294.2	290.7	294	161.6	82.5	61.7	37.1	38.8		5.17	1	2.319e-05	4.624e-05
		FALSE	High	Sequest HT (A2)	Unambiguous	[K].nVLFSHLDDNER.[S]	N-Term(TMTpro)	1	P10644	P10644	0	3	0.7152	0	1	1	588.307	1762.91	1762.9	1.55	0.00091	HCD (High Energy Collision Dissociation)	MS2	23.1053	77.4		27.44	58.4819	21503	010_2019_08_019_R_Wijeratne_021420_EF_F4.raw	F70.4	136.1	146.5	141.6	54.4	47.8	27.4	24.4	17.4	145.7	137.1	153.1	97.4	42.2	28.8	19.1	20.1		4.81	1	3.666e-05	5.662e-05
		FALSE	High	Sequest HT (A2)	Unambiguous	[K].nVLFSHLDDNER.[S]	N-Term(TMTpro)	1	P10644	P10644	0	3	0.7406	0	1	1	588.305	1762.9	1762.9	-2.76	-0.00162	HCD (High Energy Collision Dissociation)	MS2	11.0698	63.3	-50	87	77.4093	41565	2020_10_137_Wijeratne_CETSA-UPR-480TechRep_EF_F1-3.raw	F66.3	116.6	130.6	149.3	52.3	37.3	21.2	18.4	17.1	119	129.9	97.2	47.9	28	18.7	13.8	15.1		4.01	1	3.888e-05	6.211e-05
		FALSE	High	Sequest HT (A2)	Unambiguous	[K].nVLFSHLDDNER.[S]	N-Term(TMTpro)	1	P10644	P10644	0	3	0.6901	0	1	1	588.306	1762.9	1762.9	-0.05	-3e-05	HCD (High Energy Collision Dissociation)	MS2	25.2457	73.5		46.234	61.1247	22348	010_2019_08_019_R_Wijeratne_021420_GH_F3.raw	F71.3	128.4	146.4	157	65.3	39.5	27.7	29.5	22.2	133.8	132.2	137.5	55.9	38.9	20.4	22.7	18.3		5.26	1	3.888e-05	6.115e-05
		FALSE	High	Sequest HT (A2)	Unambiguous	[K].nVLFSHLDDNER.[S]	N-Term(TMTpro)	1	P10644	P10644	0	3	0.6042	0	1	1	588.306	1762.9	1762.9	0.21	0.00013	HCD (High Energy Collision Dissociation)	MS2	81.2966	71.8	-50	87	78.3576	41813	2020_10_137_Wijeratne_CETSA-UPR-480TechRep_GH_F1-6b.raw	F69.8	124.6	143.5	159.2	53.7	28.6	23	22.6	16.7	149.6	149.3	137.9	55.2	37.4	17	12.9	17.5		1.92	1	3.888e-05	5.973e-05
		FALSE	High	Sequest HT (A2)	Unambiguous	[K].nVLFSHLDDNER.[S]	N-Term(TMTpro)	1	P10644	P10644	0	3	0.7122	0	1	1	588.306	1762.9	1762.9	0.12	7e-05	HCD (High Energy Collision Dissociation)	MS2	9.9101	99.8		42.458	60.5166	22634	010_2019_08_019_R_Wijeratne_021420_AB_F3.raw	F64.3	203.9	164.8	184.2	75.2	47.9	47.3	37.5	32	216.3	188.2	166.9	86.6	51.5	38.5	28.7	28		5.42	1	3.888e-05	5.8e-05
		FALSE	High	Sequest HT (A2)	Unambiguous	[K].nVLFSHLDDNER.[S]	N-Term(TMTpro)	1	P10644	P10644	0	3	0.7222	0	1	1	588.304	1762.9	1762.9	-3.66	-0.00215	HCD (High Energy Collision Dissociation)	MS2	54.9299	70.2	-50	87	78.5173	41624	2020_10_137_Wijeratne_CETSA-UPR-480TechRep_CD_F1-5.raw	F68.5	116.4	118.3	150.1	55.5	38.3	26.3	21.5	12.7	151.8	129.6	129.2	81.7	41.2	19.3	13.5	18.1		3.24	1	3.888e-05	6.063e-05
		FALSE	High	Sequest HT (A2)	Unambiguous	[K].nVLFSHLDDNER.[S]	N-Term(TMTpro)	1	P10644	P10644	0	3	0.7071	0	1	1	588.306	1762.9	1762.9	-0.38	-0.00022	HCD (High Energy Collision Dissociation)	MS2	18.4334	91.8		74.682	59.6648	22252	010_2019_08_019_R_Wijeratne_021420_CD_F3.raw	F65.3	155.2	171.9	190.9	76.8	64.3	43.3	35.4	31	175.5	163.8	159.3	78.5	42.9	30.4	20.1	29.6		4.95	1	4.171e-05	7.273e-05
		FALSE	High	Sequest HT (A2)	Unambiguous	[K].nVLFSHLDDNER.[S]	N-Term(TMTpro)	1	P10644	P10644	0	3	0.6724	0	1	1	588.31	1762.91	1762.9	5.73	0.00337	HCD (High Energy Collision Dissociation)	MS2	10.2985	54.7		86	60.8785	22693	010_2019_08_019_R_Wijeratne_021420_CD_F2.raw	F65.2	88.7	82.3	110.6	54.8	38.8	27.4	26.7	26	94.1	85.8	89.5	45.1	35.1	23.3	21	25.4		3.48	1	6.383e-05	0.0001304
		FALSE	High	Sequest HT (A2)	Unambiguous	[K].nVLFSHLDDNER.[S]	N-Term(TMTpro)	1	P10644	P10644	0	3	0.7073	0	1	1	588.307	1762.91	1762.9	1.41	0.00083	HCD (High Energy Collision Dissociation)	MS2	38.2672	156.1		75.815	60.4354	21714	010_2019_08_019_R_Wijeratne_021420_GH_F5.raw	F71.5	266.1	288.2	319.2	137.1	83.5	59.7	66.5	52	297.2	278.4	273	132.4	99	52.6	50.5	42.5		4.1	1	6.383e-05	0.000138
		FALSE	High	Sequest HT (A2)	Unambiguous	[K].nVLFSHLDDNER.[S]	N-Term(TMTpro)	1	P10644	P10644	0	3	0.6717	0	1	1	588.306	1762.9	1762.9	-0.01	-1e-05	HCD (High Energy Collision Dissociation)	MS2	35.2465	170.8		73.674	59.6334	21515	010_2019_08_019_R_Wijeratne_021420_AB_F5.raw	F64.5	333.7	282.3	273.7	153.4	88.6	87.7	67.3	61.9	348.1	299.4	276.8	158.3	99.5	87.9	62.5	51		3.99	1	6.383e-05	0.000153
		FALSE	High	Sequest HT (A2)	Unambiguous	[K].nVLFSHLDDNER.[S]	N-Term(TMTpro)	1	P10644	P10644	0	3	0.7095	0	1	1	588.305	1762.9	1762.9	-1.44	-0.00085	HCD (High Energy Collision Dissociation)	MS2	16.5429	145.5		52.608	58.8578	21377	010_2019_08_019_R_Wijeratne_021420_CD_F5.raw	F65.5	247.6	256.1	297.2	126.6	116.9	68.4	55.9	58.3	272.7	256.3	227.9	110.7	81.9	60.5	40.3	50.6		4.44	1	6.555e-05	0.0001677
		FALSE	High	Sequest HT (A2)	Unambiguous	[K].nVLFSHLDDNER.[S]	N-Term(TMTpro)	1	P10644	P10644	0	3	0.5404	0	1	1	588.306	1762.9	1762.9	0.02	1e-05	HCD (High Energy Collision Dissociation)	MS2	72.593	111.4		60.09	60.1087	21227	010_2019_08_019_R_Wijeratne_021420_GH_F6.raw	F71.6	161.4	193	204.6	98.9	72	51.9	50.1	43	199.3	195.8	189.8	105.3	86.9	44.3	40.9	45		2.72	1	7.64e-05	0.0002613
		FALSE	High	Sequest HT (A2)	Unambiguous	[K].nVLFSHLDDNER.[S]	N-Term(TMTpro)	1	P10644	P10644	0	3	0.6254	0	1	1	588.311	1762.92	1762.9	7.58	0.00445	HCD (High Energy Collision Dissociation)	MS2	45.5253	55.1		86	62.1424	22837	010_2019_08_019_R_Wijeratne_021420_GH_F2.raw	F71.2	93.8	96.2	107.1	47	34.1	26.7	32.6	23.2	98.6	99	79	43.6	37.5	21.6	21.5	20.5		3.47	1	0.0001003	0.0004804
		FALSE	High	Sequest HT (A2)	Unambiguous	[K].nVLFSHLDDNER.[S]	N-Term(TMTpro)	1	P10644	P10644	0	3	0.5419	0	1	1	588.305	1762.9	1762.9	-2.74	-0.00161	HCD (High Energy Collision Dissociation)	MS2	18.315	31.4	-50	87	83.2589	44069	2020_10_137_Wijeratne_CETSA-UPR-480TechRep_AB_F1-2.raw	F67.2	56.5	44.3	44	21.5	16	21.2	15	16.2	56.9	46.8	58.7	31.2	23.8	21.1	17	12		1.79	1	0.0001141	0.0005736
		FALSE	High	Sequest HT (A2)	Unambiguous	[K].nVLFSHLDDNER.[S]	N-Term(TMTpro)	1	P10644	P10644	0	3	0.6512	0	1	1	588.306	1762.9	1762.9	0.07	4e-05	HCD (High Energy Collision Dissociation)	MS2	49.3511	134.3		46.228	59.9001	21429	010_2019_08_019_R_Wijeratne_021420_EF_F5.raw	F70.5	224	222.6	244.4	110.4	87.6	58.1	44.8	41	251.8	231.4	261.9	153.6	89.4	62.3	27.7	37.4		3.01	1	0.0001356	0.0008295
		FALSE	High	Sequest HT (A2)	Unambiguous	[K].nVLFSHLDDNER.[S]	N-Term(TMTpro)	1	P10644	P10644	0	3	0.5833	0	1	1	588.31	1762.92	1762.9	7.11	0.00418	HCD (High Energy Collision Dissociation)	MS2	48.2366	34.2		46.332	60.3509	22548	010_2019_08_019_R_Wijeratne_021420_EF_F2.raw	F70.2	47.1	53.9	64.5	30.8	27.4	14.8	15.7	13.2	47.8	53.4	51.3	47.9	25.7	22	14.7	17.7		2.52	1	0.0002081	0.001438
		FALSE	High	Sequest HT (A2)	Unambiguous	[K].nVLFSHLDDNER.[S]	N-Term(TMTpro)	1	P10644	P10644	0	3	0.5922	0	1	1	588.304	1762.9	1762.9	-4.09	-0.0024	HCD (High Energy Collision Dissociation)	MS2	0	29.5	-50	87	83.3133	44099	2020_10_137_Wijeratne_CETSA-UPR-480TechRep_AB_F1-2.raw	F67.2	49.8	40.1	47	22.9	15.5	17.9	11	14.4	55	47	46.2	29.3	28.9	21	17.4	8.8		2.06	1	0.0002179	0.001485
		FALSE	High	Sequest HT (A2)	Unambiguous	[K].nVLFSHLDDNER.[S]	N-Term(TMTpro)	1	P10644	P10644	0	3	0.4367	0	1	1	588.309	1762.91	1762.9	4.96	0.00292	HCD (High Energy Collision Dissociation)	MS2	80.5372	47.2	-50	87	87.759	46979	2020_10_137_Wijeratne_CETSA-UPR-480TechRep_CD_F1-2.raw	F68.2	77.3	79.8	87.2	34.6	29.1	19.1	21.1	15.9	85.8	76.2	85.5	49.1	32.2	22.5	21.5	18		2.45	1	0.0004211	0.003347
		FALSE	High	Sequest HT (A2)	Unambiguous	[K].nVLFSHLDDNER.[S]	N-Term(TMTpro)	1	P10644	P10644	0	3	0.3208	0	1	1	588.305	1762.9	1762.9	-2.57	-0.00151	HCD (High Energy Collision Dissociation)	MS2	83.2355	68.8	-50	87	76.5631	40851	2020_10_137_Wijeratne_CETSA-UPR-480TechRep_EF_F1-6.raw	F66.6	124.4	123	131.2	54.6	50	30.9	27.1	19	144.2	119.4	113.8	57.2	37.4	26.4	20.5	22.4		1.06	1	0.001957	0.01476
	FALSE	High	[R].LGPSDYFGEIALLMNRPR.[A]	1xTMTpro [N-Term]	2.20866e-07	4.52754e-05	1	1	10	P10644	P10644 [318-335]		0	2353.27	197.9	201.9	209.4	250.8	196.8	198.3	82.9	85.2	47.3	61.1	26.5	34.8	18.1	16.1	24.1	14.4	252.7	288.9	1272	1362.6	274.2	347.9	264	268.7	1298.5	1242.6	320.1	337.6	277.7	263.4	1139.8	1431.1	361.9	351.7	113.1	102.1	428.9	523.8	137.6	127	90.6	57.3	255.8	278.5	73.8	74.1	39.9	28.4	103	114.6	47.5	34.6	26.1	18.4	97	41.7	49.7	24.8	23.7	16.4	62.9	48.6	27.3	20.3																																																																		High	Not Found	High	Not Found	High	Not Found	High	Not Found	High	Not Found	High	Not Found	High	Not Found	High	Not Found	High	Not Found	High	Not Found	High	Not Found	High	Not Found	High	Not Found	High	Not Found	High	Not Found	High	Not Found	High	Not Found	High	Not Found	Not Found	High	Not Found	High	Not Found	High	Not Found	High	High	Not Found	High	Not Found	Not Found	High	Not Found	High	Not Found	High	Not Found	High	High	Not Found	High	Not Found	Not Found	High	Not Found	High	Not Found	High	Not Found	High	High	Not Found	High	Not Found	Not Found	High	Not Found	High	Not Found	High	Not Found	High	High	Not Found	High	Not Found	Not Found	High	Not Found	High	Not Found	High	Not Found	High	High	Not Found	High	Not Found	Not Found	High	Not Found	High	Not Found	High	Not Found	High	High	Not Found	High	Not Found	Not Found	High	Not Found	High	Not Found	High	Not Found	High	High	Not Found	High	Not Found	Not Found	High	Not Found	High	Not Found	High	Not Found	High	High	7.825e-06	4.089e-08	6.8
		Checked	Confidence	Identifying Node	PSM Ambiguity	Annotated Sequence	Modifications	# Proteins	Master Protein Accessions	Protein Accessions	# Missed Cleavages	Charge	DeltaScore	DeltaCn	Rank	Search Engine Rank	m/z [Da]	MH+ [Da]	Theo. MH+ [Da]	DeltaM [ppm]	Deltam/z [Da]	Activation Type	MS Order	Isolation Interference [%]	Average Reporter S/N	Comp. Voltage [V]	Ion Inject Time [ms]	RT [min]	First Scan	Spectrum File	File ID	Abundance: 126	Abundance: 127N	Abundance: 127C	Abundance: 128N	Abundance: 128C	Abundance: 129N	Abundance: 129C	Abundance: 130N	Abundance: 130C	Abundance: 131N	Abundance: 131C	Abundance: 132N	Abundance: 132C	Abundance: 133N	Abundance: 133C	Abundance: 134N	Quan Info	XCorr	# Protein Groups	Percolator q-Value	Percolator PEP
		FALSE	High	Sequest HT (A2)	Unambiguous	[R].lGPSDYFGEIALLMNRPR.[A]	N-Term(TMTpro)	1	P10644	P10644	0	3	0.6742	0	1	1	785.092	2353.26	2353.27	-1.75	-0.00137	HCD (High Energy Collision Dissociation)	MS2	31.9678	45		29.498	166.137	65248	010_2019_08_019_R_Wijeratne_021420_AB_F8.raw	F64.8	81.5	96.6	88.6	37.2	21.1	8.5	7.6	9.2	81.7	114	85.7	36.7	28.7	11.4	8.5	3.8		4.45	1	7.825e-06	1.624e-05
		FALSE	High	Sequest HT (A2)	Unambiguous	[R].lGPSDYFGEIALLMNRPR.[A]	N-Term(TMTpro)	1	P10644	P10644	0	3	0.6878	0	1	1	785.092	2353.26	2353.27	-1.97	-0.00155	HCD (High Energy Collision Dissociation)	MS2	7.92602	51.3		10.27	164.366	65235	010_2019_08_019_R_Wijeratne_021420_CD_F8.raw	F65.8	107.6	107.2	108	40.2	29.7	10	7.3	5.3	122.1	110	102.6	35.2	20.1	9.9	2.9	3.2		4.9	1	7.825e-06	2.081e-06
		FALSE	High	Sequest HT (A2)	Unambiguous	[R].lGPSDYFGEIALLMNRPR.[A]	N-Term(TMTpro)	1	P10644	P10644	0	3	0.6716	0	1	1	785.098	2353.28	2353.27	6.17	0.00484	HCD (High Energy Collision Dissociation)	MS2	15.5755	81.9		86	165.97	66264	010_2019_08_019_R_Wijeratne_021420_CD_F7.raw	F65.7	145.1	156.8	169.7	72.9	60.9	29.9	18.8	18.4	166.8	158.7	160.8	66.9	37.2	18.5	15.5	13.2		5.45	1	7.825e-06	1.781e-06
		FALSE	High	Sequest HT (A2)	Unambiguous	[R].lGPSDYFGEIALLMNRPR.[A]	N-Term(TMTpro)	1	P10644	P10644	0	3	0.6292	0	1	1	785.095	2353.27	2353.27	1.66	0.0013	HCD (High Energy Collision Dissociation)	MS2	22.6762	79.6		86	165.229	64860	010_2019_08_019_R_Wijeratne_021420_GH_F8.raw	F71.8	136	159.4	181	65.3	37.4	21.7	21.9	8.6	157.8	164.8	181.4	64.8	38	14.5	13	8.7		4.45	1	7.825e-06	1.76e-05
		FALSE	High	Sequest HT (A2)	Unambiguous	[R].lGPSDYFGEIALLMNRPR.[A]	N-Term(TMTpro)	1	P10644	P10644	0	3	0.6949	0	1	1	785.099	2353.28	2353.27	6.89	0.0054	HCD (High Energy Collision Dissociation)	MS2	26.8254	284		86	167.225	66013	010_2019_08_019_R_Wijeratne_021420_EF_F8.raw	F70.8	600.9	602.1	547.2	199.6	114.2	46.8	44.2	22.9	640.1	583.4	672.5	245.2	137.1	50.7	17.1	19.9		6.03	1	7.825e-06	2.875e-07
		FALSE	High	Sequest HT (A2)	Unambiguous	[R].lGPSDYFGEIALLMNRPR.[A]	N-Term(TMTpro)	1	P10644	P10644	0	3	0.7176	0	1	1	785.099	2353.28	2353.27	6.48	0.00508	HCD (High Energy Collision Dissociation)	MS2	2.08471	252		86	166.216	65574	010_2019_08_019_R_Wijeratne_021420_EF_F8.raw	F70.8	526	556.4	468	183.8	106.9	36.4	35.3	28	581.3	528	597.6	206.1	102.9	43.3	13.6	18.1		6.8	1	7.825e-06	4.089e-08
		FALSE	High	Sequest HT (A2)	Unambiguous	[R].lGPSDYFGEIALLMNRPR.[A]	N-Term(TMTpro)	1	P10644	P10644	0	3	0.6805	0	1	1	785.091	2353.26	2353.27	-3.2	-0.00251	HCD (High Energy Collision Dissociation)	MS2	45.1591	70.4		48.755	165.776	65379	010_2019_08_019_R_Wijeratne_021420_EF_F8.raw	F70.8	145.1	140	124.6	45.5	34.7	19.8	17.5	12	141.2	131.2	161	72.5	38.5	20.6	11	10.6		4.35	1	7.825e-06	2.856e-07
		FALSE	High	Sequest HT (A2)	Unambiguous	[R].lGPSDYFGEIALLMNRPR.[A]	N-Term(TMTpro)	1	P10644	P10644	0	3	0.6429	0	1	1	785.093	2353.27	2353.27	-0.18	-0.00014	HCD (High Energy Collision Dissociation)	MS2	61.1412	87.7		86	164.245	64951	010_2019_08_019_R_Wijeratne_021420_EF_F7.raw	F70.7	145.2	159.7	154.1	60.3	49.4	35.1	24.5	20.9	194.9	163.7	191.4	89.9	49.9	29.8	15.3	18.9		3.5	1	7.825e-06	2.33e-05
		FALSE	High	Sequest HT (A2)	Unambiguous	[R].lGPSDYFGEIALLMNRPR.[A]	N-Term(TMTpro)	1	P10644	P10644	0	3	0.6205	0	1	1	785.093	2353.27	2353.27	0.02	2e-05	HCD (High Energy Collision Dissociation)	MS2	10.1745	83.5		86	164.149	64396	010_2019_08_019_R_Wijeratne_021420_GH_F8.raw	F71.8	138.2	160.7	180.9	72.3	36.4	25.8	27.8	18.7	190.1	172.8	170.3	62.2	36.1	20.1	11.8	11.6		4.48	1	1.439e-05	2.674e-05
		FALSE	High	Sequest HT (A2)	Unambiguous	[R].lGPSDYFGEIALLMNRPR.[A]	N-Term(TMTpro)	1	P10644	P10644	0	3	0.607	0	1	1	785.093	2353.27	2353.27	-0.05	-4e-05	HCD (High Energy Collision Dissociation)	MS2	37.5749	59.1		42.158	165.449	65312	010_2019_08_019_R_Wijeratne_021420_AB_F7.raw	F64.7	116.4	112.8	108.2	45.7	26.2	18	10.5	14.9	120.2	136.8	112.6	48.5	32.4	23.4	7.6	10.6		4.3	1	1.439e-05	2.797e-05
	FALSE	High	[R].TDSREDEISPPPPNPVVK.[G]	1xTMTpro [K18]; 1xTMTpro [N-Term]	5.63291e-06	4.52754e-05	1	1	5	P10644	P10644 [75-92]		1	2585.41	283.5	281.7	233.2	281.6	243.4	283.3	134.6	161.2	88.8	146.5	122.2	124.5	85.2	101.5	83.1	69.2	65.5	69.3					68.1	70					67.1	77.4					34.7	58.6					27.8	39.2					27.4	21.9					23	19.8					16.8	27.2																																																																						Not Found	High	Not Found	High	Not Found	High	Not Found	High	Not Found	High	Not Found	High	Not Found	High	Not Found	High	Not Found	High	Not Found	High	Not Found	High	Not Found	High	Not Found	High	Not Found	High	Not Found	High	Not Found	High	High	High	High	High	High	Not Found	High	Not Found	Not Found	Not Found	Not Found	Not Found	High	High	High	High	High	Not Found	High	Not Found	Not Found	Not Found	Not Found	Not Found	High	High	High	High	High	Not Found	High	Not Found	Not Found	Not Found	Not Found	Not Found	High	High	High	High	High	Not Found	High	Not Found	Not Found	Not Found	Not Found	Not Found	High	High	High	High	High	Not Found	High	Not Found	Not Found	Not Found	Not Found	Not Found	High	High	High	High	High	Not Found	High	Not Found	Not Found	Not Found	Not Found	Not Found	High	High	High	High	High	Not Found	High	Not Found	Not Found	Not Found	Not Found	Not Found	High	High	High	High	High	Not Found	High	Not Found	Not Found	Not Found	Not Found	Not Found	High	7.825e-06	1.283e-06	5.03
		Checked	Confidence	Identifying Node	PSM Ambiguity	Annotated Sequence	Modifications	# Proteins	Master Protein Accessions	Protein Accessions	# Missed Cleavages	Charge	DeltaScore	DeltaCn	Rank	Search Engine Rank	m/z [Da]	MH+ [Da]	Theo. MH+ [Da]	DeltaM [ppm]	Deltam/z [Da]	Activation Type	MS Order	Isolation Interference [%]	Average Reporter S/N	Comp. Voltage [V]	Ion Inject Time [ms]	RT [min]	First Scan	Spectrum File	File ID	Abundance: 126	Abundance: 127N	Abundance: 127C	Abundance: 128N	Abundance: 128C	Abundance: 129N	Abundance: 129C	Abundance: 130N	Abundance: 130C	Abundance: 131N	Abundance: 131C	Abundance: 132N	Abundance: 132C	Abundance: 133N	Abundance: 133C	Abundance: 134N	Quan Info	XCorr	# Protein Groups	Percolator q-Value	Percolator PEP
		FALSE	High	Sequest HT (A2)	Unambiguous	[R].tDSREDEISPPPPNPVVk.[G]	N-Term(TMTpro); K18(TMTpro)	1	P10644	P10644	1	3	0.7518	0	1	1	862.472	2585.4	2585.41	-1.63	-0.00141	HCD (High Energy Collision Dissociation)	MS2	57.5677	52		86	66.9179	25274	010_2019_08_019_R_Wijeratne_021420_CD_F3.raw	F65.3	81.3	82.8	95.6	52	42.1	28.2	26.9	21.3	91	98	82.2	45.3	32.5	18.7	17.5	16.9		4.23	1	7.825e-06	1.899e-05
		FALSE	High	Sequest HT (A2)	Unambiguous	[R].tDSREDEISPPPPNPVVk.[G]	N-Term(TMTpro); K18(TMTpro)	1	P10644	P10644	1	3	0.7694	0	1	1	862.476	2585.41	2585.41	2.28	0.00197	HCD (High Energy Collision Dissociation)	MS2	0	97.8	-50	87	82.6186	44195	2020_10_137_Wijeratne_CETSA-UPR-480TechRep_AB_F1-3.raw	F67.3	174.1	128.6	139.7	75.3	54.8	73.6	42	42.6	157.9	167.8	173.6	90.5	74.3	75.3	51.8	43.6		5.03	1	7.825e-06	1.283e-06
		FALSE	High	Sequest HT (A2)	Unambiguous	[R].tDSREDEISPPPPNPVVk.[G]	N-Term(TMTpro); K18(TMTpro)	1	P10644	P10644	1	4	0.4286	0	1	1	647.106	2585.4	2585.41	-0.99	-0.00064	HCD (High Energy Collision Dissociation)	MS2	46.2773	72.4	-50	87	83.8201	44383	2020_10_137_Wijeratne_CETSA-UPR-480TechRep_AB_F1-2.raw	F67.2	109.4	104.6	103.7	59.3	34	48.6	43.2	40.5	123.8	113.8	109.7	70.7	72.2	49.2	49.7	25.6		2.38	1	3.888e-05	6.526e-05
		FALSE	High	Sequest HT (A2)	Unambiguous	[R].tDSREDEISPPPPNPVVk.[G]	N-Term(TMTpro); K18(TMTpro)	1	P10644	P10644	1	3	0.6262	0	1	1	862.474	2585.41	2585.41	0.46	0.00039	HCD (High Energy Collision Dissociation)	MS2	57.1043	43.9	-50	87	80.6063	43204	2020_10_137_Wijeratne_CETSA-UPR-480TechRep_EF_F1-2.raw	F66.2	60.9	73.9	72.4	41.1	44.1	31	23.3	26.6	67.3	62.8	65.4	33.1	29.5	23.8	22.9	24.8		2.06	1	4.171e-05	7.319e-05
		FALSE	High	Sequest HT (A2)	Unambiguous	[R].tDSREDEISPPPPNPVVk.[G]	N-Term(TMTpro); K18(TMTpro)	1	P10644	P10644	1	3	0.5306	0	1	1	862.477	2585.42	2585.41	3.51	0.00303	HCD (High Energy Collision Dissociation)	MS2	34.1526	44.6	-50	87	81.6465	43561	2020_10_137_Wijeratne_CETSA-UPR-480TechRep_CD_F1-2.raw	F68.2	65.5	68.1	67.1	34.7	27.8	27.4	23	16.8	69.3	70	77.4	58.6	39.2	21.9	19.8	27.2		1.96	1	4.631e-05	8.866e-05
	FALSE	High	[K].VSILESLDKWER.[L]	1xTMTpro [K9]; 1xTMTpro [N-Term]	3.96517e-05	4.52754e-05	1	1	26	P10644	P10644 [253-264]		1	2083.2	564.2	570.9	523.7	574.8	471.4	510.3	180.1	189.9	100.1	108.4	60.8	58.3	40.7	31.8	39.9	17.4	200.1	203.3	527.1	574.7	262.2	291.2	204.9	221.7	537.5	563.7	278.2	280.1	216.1	202.3	566	549.4	312.2	268	78.5	81.8	197.6	204.7	120.9	106.4	55.9	44.9	135.8	101.9	64.1	58.9	19.2	22.3	64.1	47.6	45.6	25.4	95.1	58.1	46.7	30.1	40.4	22	14.3	70.1	35.4	35.1	18.8	14.3	115.29	116.92	115.23	117.95	116.88	116.07	116.81	117.6	114.61	114.99	119.33	119.28	119.85	122.51	120.08	130.39	129.48	131.43	123.77	122.82	117.05	118.04	129.12	128.3	123.04	120.6	118.56	119.45	129.31	127.8	119.76	124.41	116.05	118.75	130.94	126.51	118.35	127.08	114.75	115.63	129.54	127.53	118.51	124.99	117.01	119.43	134.67	128.36	117.88	129	105.89	107.47			125.5	120.97	110.65	114.68	133.64		124.24	122.91	125.42	124.56		High	High	High	High	High	High	High	High	High	High	High	High	High	High	High	High	High	High	High	High	High	High	High	High	High	High	High	High	High	High	High	High	High	High	High	High	High	High	High	High	High	High	High	High	High	High	High	High	High	High	High	High	High	High	High	High	High	High	High	High	High	High	High	High	High	High	High	High	High	High	High	High	High	High	High	High	High	High	High	High	High	High	High	High	High	High	High	High	High	High	High	High	High	High	High	High	High	High	High	High	High	High	High	High	High	High	High	High	High	High	High	High	High	High	High	High	High	High	High	High	High	High	High	High	High	High	High	High	High	7.825e-06	1.042e-05	4.09
		Checked	Confidence	Identifying Node	PSM Ambiguity	Annotated Sequence	Modifications	# Proteins	Master Protein Accessions	Protein Accessions	# Missed Cleavages	Charge	DeltaScore	DeltaCn	Rank	Search Engine Rank	m/z [Da]	MH+ [Da]	Theo. MH+ [Da]	DeltaM [ppm]	Deltam/z [Da]	Activation Type	MS Order	Isolation Interference [%]	Average Reporter S/N	Comp. Voltage [V]	Ion Inject Time [ms]	RT [min]	First Scan	Spectrum File	File ID	Abundance: 126	Abundance: 127N	Abundance: 127C	Abundance: 128N	Abundance: 128C	Abundance: 129N	Abundance: 129C	Abundance: 130N	Abundance: 130C	Abundance: 131N	Abundance: 131C	Abundance: 132N	Abundance: 132C	Abundance: 133N	Abundance: 133C	Abundance: 134N	Quan Info	XCorr	# Protein Groups	Percolator q-Value	Percolator PEP
		FALSE	High	Sequest HT (A2)	Unambiguous	[K].vSILESLDkWER.[L]	N-Term(TMTpro); K9(TMTpro)	1	P10644	P10644	1	3	0.5183	0	1	1	695.075	2083.21	2083.2	3.1	0.00215	HCD (High Energy Collision Dissociation)	MS2	53.1628	282.2		40.73	127.002	48932	010_2019_08_019_R_Wijeratne_021420_CD_F7.raw	F65.7	602.7	588.3	646.7	205.6	120.4	48.4	43.4	33	674.4	653.2	560.6	171.7	91.9	40.4	15.1	19.3		4.09	1	7.825e-06	1.042e-05
		FALSE	High	Sequest HT (A2)	Unambiguous	[K].vSILESLDkWER.[L]	N-Term(TMTpro); K9(TMTpro)	1	P10644	P10644	1	3	0.4782	0	1	1	695.078	2083.22	2083.2	7	0.00486	HCD (High Energy Collision Dissociation)	MS2	10.2104	422.3		86	127.094	48236	010_2019_08_019_R_Wijeratne_021420_EF_F7.raw	F70.7	885.9	880.3	874.5	292.2	184.3	75.3	69.1	52.4	930.4	884.6	944.8	376.2	159.2	72.5	31.1	43.7		4.35	1	7.825e-06	1.474e-05
		FALSE	High	Sequest HT (A2)	Unambiguous	[K].vSILESLDkWER.[L]	N-Term(TMTpro); K9(TMTpro)	1	P10644	P10644	1	3	0.5827	0	1	1	695.073	2083.2	2083.2	0.11	7e-05	HCD (High Energy Collision Dissociation)	MS2	36.8035	206.8		76.064	126.562	48171	010_2019_08_019_R_Wijeratne_021420_GH_F8.raw	F71.8	396.7	431.9	469.9	164.2	86.5	49	54	35.4	439.9	446.1	411	154.3	96.7	28.6	26.2	18.2		3.81	1	7.825e-06	2.342e-05
		FALSE	High	Sequest HT (A2)	Unambiguous	[K].vSILESLDkWER.[L]	N-Term(TMTpro); K9(TMTpro)	1	P10644	P10644	1	2	0.2909	0	1	1	1042.11	2083.2	2083.2	0.2	0.00021	HCD (High Energy Collision Dissociation)	MS2	46.5219	93.2		86	128.353	50666	010_2019_08_019_R_Wijeratne_021420_EF_F6.raw	F70.6	189.9	183.6	167.9	63.6	44.3	21.8	22	15.3	204.4	170.1	210.6	92.2	46	31.3	13.2	14.5		2.2	1	7.825e-06	2.147e-05
		FALSE	High	Sequest HT (A2)	Unambiguous	[K].vSILESLDkWER.[L]	N-Term(TMTpro); K9(TMTpro)	1	P10644	P10644	1	3	0.5052	0	1	1	695.074	2083.21	2083.2	2.18	0.00152	HCD (High Energy Collision Dissociation)	MS2	21.3371	263.9		86	127.74	50388	010_2019_08_019_R_Wijeratne_021420_EF_F6.raw	F70.6	557.3	565.9	542.5	165.7	105	54.1	49.9	30	594.2	565.7	552.3	224.8	104.2	55.2	28.2	27.4		3.84	1	1.439e-05	2.857e-05
		FALSE	High	Sequest HT (A2)	Unambiguous	[K].vSILESLDkWER.[L]	N-Term(TMTpro); K9(TMTpro)	1	P10644	P10644	1	3	0.6004	0	1	1	695.077	2083.22	2083.2	5.42	0.00376	HCD (High Energy Collision Dissociation)	MS2	5.32055	332.8		86	128.934	49084	010_2019_08_019_R_Wijeratne_021420_AB_F7.raw	F64.7	730.8	686.8	629.5	235.8	121.1	79.8	50.9	49.3	770.9	780.1	664.7	247.4	133.8	73	40.3	31.3		4.48	1	1.439e-05	2.713e-05
		FALSE	High	Sequest HT (A2)	Unambiguous	[K].vSILESLDkWER.[L]	N-Term(TMTpro); K9(TMTpro)	1	P10644	P10644	1	3	0.5085	0	1	1	695.072	2083.2	2083.2	-0.81	-0.00056	HCD (High Energy Collision Dissociation)	MS2	11.4596	141.5		36.515	128.616	50609	010_2019_08_019_R_Wijeratne_021420_CD_F6.raw	F65.6	294.5	293.5	312.1	114	72.7	29.5	26.8	22.8	322.2	296.9	273.9	95.6	59.6	20.8	12.2	16.9		3.52	1	2.319e-05	4.63e-05
		FALSE	High	Sequest HT (A2)	Unambiguous	[K].vSILESLDkWER.[L]	N-Term(TMTpro); K9(TMTpro)	1	P10644	P10644	1	3	0.5411	0	1	1	695.075	2083.21	2083.2	3.38	0.00235	HCD (High Energy Collision Dissociation)	MS2	28.8273	311.9		86	129.638	50329	010_2019_08_019_R_Wijeratne_021420_AB_F6.raw	F64.6	664.9	629.1	588.5	232.7	118.3	75	57.2	49.5	708.1	748.4	601.7	234.8	123.4	83.3	46	29.7		3.77	1	2.835e-05	4.858e-05
		FALSE	High	Sequest HT (A2)	Unambiguous	[K].vSILESLDkWER.[L]	N-Term(TMTpro); K9(TMTpro)	1	P10644	P10644	1	3	0.5237	0	1	1	695.072	2083.2	2083.2	-1.66	-0.00115	HCD (High Energy Collision Dissociation)	MS2	16.8493	130.3		37.817	130.974	52223	010_2019_08_019_R_Wijeratne_021420_AB_F5.raw	F64.5	274.9	252.6	236.8	85.6	55.1	38	25.1	26.1	285.2	291.2	271.4	106.6	63.9	32.4	21.7	18.4		3.38	1	6.383e-05	0.0001267
		FALSE	High	Sequest HT (A2)	Unambiguous	[K].vSILESLDkWER.[L]	N-Term(TMTpro); K9(TMTpro)	1	P10644	P10644	1	3	0.4561	0	1	1	695.075	2083.21	2083.2	2.54	0.00176	HCD (High Energy Collision Dissociation)	MS2	41.5131	201.1		86	129.046	51723	010_2019_08_019_R_Wijeratne_021420_CD_F5.raw	F65.5	388.6	403.1	436.7	168.1	117.3	56.9	39.6	36.6	439.4	428.8	367.1	149.5	81.3	44	28.7	31.5		2.85	1	6.654e-05	0.0001872
		FALSE	High	Sequest HT (A2)	Unambiguous	[K].vSILESLDkWER.[L]	N-Term(TMTpro); K9(TMTpro)	1	P10644	P10644	1	3	0.6267	0	1	1	695.073	2083.2	2083.2	-0.49	-0.00034	HCD (High Energy Collision Dissociation)	MS2	26.348	99.1		33.453	126.288	48622	010_2019_08_019_R_Wijeratne_021420_CD_F7.raw	F65.7	196.1	197.7	198.6	86.4	55.3	27.2	20.2	20	223.3	202.5	188.3	73.7	41.4	27	12.5	16		2.92	1	6.654e-05	0.0001906
		FALSE	High	Sequest HT (A2)	Unambiguous	[K].vSILESLDkWER.[L]	N-Term(TMTpro); K9(TMTpro)	1	P10644	P10644	1	3	0.5168	0	1	1	695.073	2083.2	2083.2	0	0	HCD (High Energy Collision Dissociation)	MS2	4.82202	144.9		86	128.765	48644	010_2019_08_019_R_Wijeratne_021420_GH_F7.raw	F71.7	285.7	305.6	320.2	120.8	67.8	39.5	29.8	19.4	311.7	308.1	303.1	101.6	56.1	21.5	16.2	12		2.98	1	8.052e-05	0.0003249
		FALSE	High	Sequest HT (A2)	Unambiguous	[K].vSILESLDkWER.[L]	N-Term(TMTpro); K9(TMTpro)	1	P10644	P10644	1	2	0.3947	0	1	1	1042.11	2083.21	2083.2	4.89	0.00509	HCD (High Energy Collision Dissociation)	MS2	61.5838	113.7		86	128.907	50919	010_2019_08_019_R_Wijeratne_021420_EF_F6.raw	F70.6	227.8	223.2	194.8	77.2	58.3	33.9	28.9	19.1	257.6	181.9	262.1	91.3	67.3	40.3	24.6	30.2		1.9	1	8.68e-05	0.000368
		FALSE	High	Sequest HT (A2)	Unambiguous	[K].vSILESLDkWER.[L]	N-Term(TMTpro); K9(TMTpro)	1	P10644	P10644	1	3	0.434	0	1	1	695.073	2083.2	2083.2	-0.29	-0.0002	HCD (High Energy Collision Dissociation)	MS2	48.8342	89.4		60.04	130.153	51943	010_2019_08_019_R_Wijeratne_021420_EF_F5.raw	F70.5	164.9	178	163.5	53.9	53.8	22.7	24.6	19.9	190.5	171.3	194.7	85.6	45.6	27.1	15	20		2.12	1	0.0001141	0.0005743
		FALSE	High	Sequest HT (A2)	Unambiguous	[K].vSILESLDkWER.[L]	N-Term(TMTpro); K9(TMTpro)	1	P10644	P10644	1	4	0.5	0	1	1	521.556	2083.2	2083.2	-0.53	-0.00028	HCD (High Energy Collision Dissociation)	MS2	15.2532	36.4	-50	87	143.394	77882	2020_10_137_Wijeratne_CETSA-UPR-480TechRep_AB_F1-7.raw	F67.7	86.6	79.2	67.3	28.9	15.1	6.5	4	5.5	82	79.5	75.1	27.4	12.7	7.9	4.1			2.56	1	0.0001686	0.001155
		FALSE	High	Sequest HT (A2)	Unambiguous	[K].vSILESLDkWER.[L]	N-Term(TMTpro); K9(TMTpro)	1	P10644	P10644	1	4	0.4833	0	1	1	521.556	2083.2	2083.2	-0.71	-0.00037	HCD (High Energy Collision Dissociation)	MS2	20.5544	41.9	-50	87	143.192	77788	2020_10_137_Wijeratne_CETSA-UPR-480TechRep_AB_F1-6.raw	F67.6	93.4	88.1	78	26.7	17.3	11.2	7.7	5.9	93.8	93.4	85	30.2	22.1	9.1	4.4	3.5		2.69	1	0.0001723	0.001183
		FALSE	High	Sequest HT (A2)	Unambiguous	[K].vSILESLDkWER.[L]	N-Term(TMTpro); K9(TMTpro)	1	P10644	P10644	1	3	0.4554	0	1	1	695.071	2083.2	2083.2	-2.27	-0.00158	HCD (High Energy Collision Dissociation)	MS2	30.4501	42.4		6.448	130.664	50772	010_2019_08_019_R_Wijeratne_021420_AB_F6.raw	F64.6	97.7	70.8	74.7	29.4	14.9	16.1	8.5	14.8	89.6	91	88.5	37.4	16.5	11.5	10.6	6.8		2.13	1	0.000306	0.002247
		FALSE	High	Sequest HT (A2)	Unambiguous	[K].vSILESLDkWER.[L]	N-Term(TMTpro); K9(TMTpro)	1	P10644	P10644	1	4	0.3591	0	1	1	521.554	2083.2	2083.2	-4.08	-0.00213	HCD (High Energy Collision Dissociation)	MS2	31.3716	20.7	-50	87	141.818	77459	2020_10_137_Wijeratne_CETSA-UPR-480TechRep_CD_F1-7.raw	F68.7	42	43.7	45.7	15.4	11.7	3		2.4	38.9	48.9	45.5	19.3	10.2	4.9				1.81	1	0.0003142	0.002331
		FALSE	High	Sequest HT (A2)	Unambiguous	[K].vSILESLDkWER.[L]	N-Term(TMTpro); K9(TMTpro)	1	P10644	P10644	1	4	0.4732	0	1	1	521.555	2083.2	2083.2	-2.52	-0.00131	HCD (High Energy Collision Dissociation)	MS2	20.7837	33.9	-50	87	140.346	76669	2020_10_137_Wijeratne_CETSA-UPR-480TechRep_EF_F1-7.raw	F66.7	66.5	70.2	69.5	28.2	17.9	10	5.8	5.3	75.6	73.4	69.5	22.1	14.2	5.8	4.1	4.3		2.24	1	0.0004645	0.003663
		FALSE	High	Sequest HT (A2)	Unambiguous	[K].vSILESLDkWER.[L]	N-Term(TMTpro); K9(TMTpro)	1	P10644	P10644	1	4	0.3991	0	1	1	521.555	2083.2	2083.2	-2.5	-0.0013	HCD (High Energy Collision Dissociation)	MS2	34.7993	24.8	-50	87	142.173	77152	2020_10_137_Wijeratne_CETSA-UPR-480TechRep_GH_F1-7.raw	F69.9	48	50.9	52.7	19.8	12.2	8.2	5.5	4.6	54.3	50	47.3	23	10.7	3.8	2.6	3.6		2.13	1	0.0005958	0.004472
		FALSE	High	Sequest HT (A2)	Unambiguous	[K].vSILESLDkWER.[L]	N-Term(TMTpro); K9(TMTpro)	1	P10644	P10644	1	3	0.5169	0	1	1	695.074	2083.21	2083.2	0.8	0.00056	HCD (High Energy Collision Dissociation)	MS2	49.0653	101.9		86	131.577	50522	010_2019_08_019_R_Wijeratne_021420_GH_F6.raw	F71.6	171.3	200.6	204.5	89.6	54.3	31.9	31.7	21.9	218.3	211	193.8	80	50	18.8	25.6	26.6		2.36	1	0.0006738	0.004904
		FALSE	High	Sequest HT (A2)	Unambiguous	[K].vSILESLDkWER.[L]	N-Term(TMTpro); K9(TMTpro)	1	P10644	P10644	1	4	0.3527	0	1	1	521.556	2083.2	2083.2	-0.24	-0.00013	HCD (High Energy Collision Dissociation)	MS2	30.8567	36.8	-50	87	141.579	77248	2020_10_137_Wijeratne_CETSA-UPR-480TechRep_EF_F1-6.raw	F66.6	69.5	71.5	93.5	30.7	22.4	9.3	5.6	3.7	76.9	85.5	69.5	25.2	11.1	4.4	4.3	5		2.24	1	0.0007213	0.005358
		FALSE	High	Sequest HT (A2)	Unambiguous	[K].vSILESLDkWER.[L]	N-Term(TMTpro); K9(TMTpro)	1	P10644	P10644	1	4	0.4115	0	1	1	521.556	2083.2	2083.2	-0.23	-0.00012	HCD (High Energy Collision Dissociation)	MS2	48.7276	17.3	-50	87	143.279	78080	2020_10_137_Wijeratne_CETSA-UPR-480TechRep_GH_F1-6b.raw	F69.8	32.5	31.6	45.3	19.2	7.5	9.1	8.6		33.1	31.3	31.8	10.7	6.4	5.6	4.5			2.09	1	0.0008978	0.006385
		FALSE	High	Sequest HT (A2)	Unambiguous	[K].vSILESLDkWER.[L]	N-Term(TMTpro); K9(TMTpro)	1	P10644	P10644	1	3	0.4146	0	1	1	695.072	2083.2	2083.2	-1.52	-0.00106	HCD (High Energy Collision Dissociation)	MS2	14.7713	36.2		6.756	129.625	51048	010_2019_08_019_R_Wijeratne_021420_CD_F6.raw	F65.6	73.7	66.8	74.2	31.8	21.6	9	8.5	5.4	77.5	77.2	69.9	27.9	15.2	9.4	4.7	5.7		1.64	1	0.0009864	0.006856
		FALSE	High	Sequest HT (A2)	Unambiguous	[K].vSILESLDkWER.[L]	N-Term(TMTpro); K9(TMTpro)	1	P10644	P10644	1	4	0.2996	0	1	1	521.556	2083.2	2083.2	-1.05	-0.00055	HCD (High Energy Collision Dissociation)	MS2	69.5318	32.6	-50	87	142.051	77527	2020_10_137_Wijeratne_CETSA-UPR-480TechRep_CD_F1-6.raw	F68.6	62.2	69.9	63.2	25.9	14.9	8.4	4.3	3.6	70.2	70.3	70.7	33.4	12.2	6.3	2.7	2.7		2.27	1	0.001862	0.0138
		FALSE	High	Sequest HT (A2)	Unambiguous	[K].vSILESLDkWER.[L]	N-Term(TMTpro); K9(TMTpro)	1	P10644	P10644	1	2	0.3409	0	1	1	1042.11	2083.21	2083.2	2.19	0.00228	HCD (High Energy Collision Dissociation)	MS2	46.0998	119.1		86	128.778	50857	010_2019_08_019_R_Wijeratne_021420_EF_F6.raw	F70.6	245	231.4	217	87.8	69.9	38.7	25.5	21.6	246.3	208.1	269.3	107	55.1	36	20.3	27.2		1.76	1	0.002711	0.02256
	FALSE	High	[R].EDEISPPPPNPVVK.[G]	1xTMTpro [K14]; 1xTMTpro [N-Term]	0.000103624	7.86418e-05	1	1	7	P10644	P10644 [79-92]		0	2126.2	52.4	65	49	62.1	47.6	43.7	29.2	20.3	19.8	24.6	16.6	17.4	10.5	16.1	13.7	14					82.7	91.1					91.6	83.2					96.6	87.9					49.5	46.1					33.3	42.7					24.5	21.9					31.6	25.7					26.9	18.1																																																																		Not Found	High	Not Found	High	Not Found	High	Not Found	High	Not Found	High	Not Found	High	Not Found	High	Not Found	High	Not Found	High	Not Found	High	Not Found	High	Not Found	High	Not Found	High	Not Found	High	Not Found	High	Not Found	High	Not Found	High	Not Found	High	High	Not Found	High	Not Found	High	Not Found	High	Not Found	Not Found	High	Not Found	High	High	Not Found	High	Not Found	High	Not Found	High	Not Found	Not Found	High	Not Found	High	High	Not Found	High	Not Found	High	Not Found	High	Not Found	Not Found	High	Not Found	High	High	Not Found	High	Not Found	High	Not Found	High	Not Found	Not Found	High	Not Found	High	High	Not Found	High	Not Found	High	Not Found	High	Not Found	Not Found	High	Not Found	High	High	Not Found	High	Not Found	High	Not Found	High	Not Found	Not Found	High	Not Found	High	High	Not Found	High	Not Found	High	Not Found	High	Not Found	Not Found	High	Not Found	High	High	Not Found	High	Not Found	High	Not Found	High	Not Found	High	1.806e-05	3.06e-05	3.15
		Checked	Confidence	Identifying Node	PSM Ambiguity	Annotated Sequence	Modifications	# Proteins	Master Protein Accessions	Protein Accessions	# Missed Cleavages	Charge	DeltaScore	DeltaCn	Rank	Search Engine Rank	m/z [Da]	MH+ [Da]	Theo. MH+ [Da]	DeltaM [ppm]	Deltam/z [Da]	Activation Type	MS Order	Isolation Interference [%]	Average Reporter S/N	Comp. Voltage [V]	Ion Inject Time [ms]	RT [min]	First Scan	Spectrum File	File ID	Abundance: 126	Abundance: 127N	Abundance: 127C	Abundance: 128N	Abundance: 128C	Abundance: 129N	Abundance: 129C	Abundance: 130N	Abundance: 130C	Abundance: 131N	Abundance: 131C	Abundance: 132N	Abundance: 132C	Abundance: 133N	Abundance: 133C	Abundance: 134N	Quan Info	XCorr	# Protein Groups	Percolator q-Value	Percolator PEP
		FALSE	High	Sequest HT (A2)	Unambiguous	[R].eDEISPPPPNPVVk.[G]	N-Term(TMTpro); K14(TMTpro)	1	P10644	P10644	0	3	0.7905	0	1	1	709.401	2126.19	2126.2	-4.45	-0.00315	HCD (High Energy Collision Dissociation)	MS2	0	31.4	-50	87	100.265	53569	2020_10_137_Wijeratne_CETSA-UPR-480TechRep_AB_F1-2.raw	F67.2	52.4	49	47.6	29.2	19.8	16.6	10.5	13.7	65	62.1	43.7	20.3	24.6	17.4	16.1	14		3.15	1	1.806e-05	3.06e-05
		FALSE	High	Sequest HT (A2)	Unambiguous	[R].eDEISPPPPNPVVk.[G]	N-Term(TMTpro); K14(TMTpro)	1	P10644	P10644	0	3	0.7573	0	1	1	709.403	2126.19	2126.2	-2.71	-0.00192	HCD (High Energy Collision Dissociation)	MS2	61.2693	39.9	-50	87	98.0929	52748	2020_10_137_Wijeratne_CETSA-UPR-480TechRep_CD_F1-2.raw	F68.2	57.7	65.7	69.8	30	24.2	18.3	18.4	16.8	70.2	65.3	71.8	49.2	23.4	19.6	17.5	19.8		3.09	1	6.383e-05	0.0001502
		FALSE	High	Sequest HT (A2)	Unambiguous	[R].eDEISPPPPNPVVk.[G]	N-Term(TMTpro); K14(TMTpro)	1	P10644	P10644	0	3	0.6906	0	1	1	709.407	2126.21	2126.2	3.28	0.00233	HCD (High Energy Collision Dissociation)	MS2	63.3997	40	-50	87	97.1359	52438	2020_10_137_Wijeratne_CETSA-UPR-480TechRep_EF_F1-2.raw	F66.2	62.9	65.7	76.2	40.2	35.1	28.7	20.9	21	59.9	57.3	55.8	30.2	32	17.5	17.1	19.7		3.07	1	6.383e-05	0.0001592
		FALSE	High	Sequest HT (A2)	Unambiguous	[R].eDEISPPPPNPVVk.[G]	N-Term(TMTpro); K14(TMTpro)	1	P10644	P10644	0	3	0.5504	0	1	1	709.403	2126.2	2126.2	-1.44	-0.00102	HCD (High Energy Collision Dissociation)	MS2	88.7134	69.8	-50	87	97.0673	52380	2020_10_137_Wijeratne_CETSA-UPR-480TechRep_GH_F1-2.raw	F69.2	92.1	102.9	117.7	64.2	45.8	41.9	57.7	38.7	104.6	106.6	107.1	62.1	57.1	33.8	46.5	38.3		2.38	1	6.654e-05	0.0001927
		FALSE	High	Sequest HT (A2)	Unambiguous	[R].eDEISPPPPNPVVk.[G]	N-Term(TMTpro); K14(TMTpro)	1	P10644	P10644	0	3	0.6568	0	1	1	709.408	2126.21	2126.2	5.38	0.00382	HCD (High Energy Collision Dissociation)	MS2	68.6612	98.9	-50	87	96.018	51978	2020_10_137_Wijeratne_CETSA-UPR-480TechRep_EF_F1-3.raw	F66.3	134.7	150.6	168	95.5	92.9	62.9	60.1	56	152.7	152.7	140.4	92.4	61	62.3	50.4	50.5		3.03	1	6.825e-05	0.0002081
		FALSE	High	Sequest HT (A2)	Unambiguous	[R].eDEISPPPPNPVVk.[G]	N-Term(TMTpro); K14(TMTpro)	1	P10644	P10644	0	3	0.6284	0	1	1	709.406	2126.2	2126.2	1.64	0.00116	HCD (High Energy Collision Dissociation)	MS2	27.6223	53.3	-50	87	97.1788	52733	2020_10_137_Wijeratne_CETSA-UPR-480TechRep_GH_F1-3.raw	F69.3	82.7	91.6	96.6	49.5	33.3	24.5	31.6	26.9	91.1	83.2	87.9	46.1	42.7	21.9	25.7	18.1		2.96	1	9.409e-05	0.0004098
		FALSE	High	Sequest HT (A2)	Unambiguous	[R].eDEISPPPPNPVVk.[G]	N-Term(TMTpro); K14(TMTpro)	1	P10644	P10644	0	3	0.58	0	1	1	709.407	2126.21	2126.2	3.83	0.00271	HCD (High Energy Collision Dissociation)	MS2	73.4425	55.4	-50	87	97.4024	52591	2020_10_137_Wijeratne_CETSA-UPR-480TechRep_CD_F1-3.raw	F68.3	86.5	80.6	90.3	41.3	40.1	27.7	30.2	28.8	80.3	80.9	92.7	62.2	49.2	34.4	28.2	32.4		2	1	0.0002242	0.001589
	FALSE	High	[R].RSENEEFVEVGR.[L]	1xTMTpro [N-Term]	9.73576e-05	7.86418e-05	1	1	9	P10644	P10644 [306-317]		1	1754.9	223	241.1	176.9	191.2	185.9	205.8	66.3	81.9	34.4	51.4	35.6	36.3	24.3	25.8	26.7	14.8	64.4	79.6	208	226.7	232.1	265.1	67.1	80.2	205.3	197.2	256.7	266.7	81.7	81.3	236.2	205.4	307.8	250.4	27.7	49.2	81.8	98.6	110.9	98.8	19	17.6	61.9	49.2	68	74.6	12.2	16.7	35.4	36.2	57.8	47	13.8	7	32.8	25.7	63.1	65	9.3	6.9	25.7	19.7	52.5	44.9	11.13	8.49	7.66	6.1	2.17	0.03	3.84	1.55	13.3	12.73	11.27	6.42	26.34	27.21	11.9	8.09			91.91	90.99					94.99	99.8					86.67	104.07					83.48	101.83					78.27	92.91					72.59	78.35					67.59	86.76					75.94	73.17				High	High	High	High	High	High	High	High	High	High	High	High	High	High	High	High	High	High	High	High	High	High	High	High	High	High	High	High	High	High	High	High	Not Found	High	Not Found	High	High	High	High	High	High	High	High	High	Not Found	High	Not Found	High	High	High	High	High	High	High	High	High	Not Found	High	Not Found	High	High	High	High	High	High	High	High	High	Not Found	High	Not Found	High	High	High	High	High	High	High	High	High	Not Found	High	Not Found	High	High	High	High	High	High	High	High	High	Not Found	High	Not Found	High	High	High	High	High	High	High	High	High	Not Found	High	Not Found	High	High	High	High	High	High	High	High	High	Not Found	High	Not Found	High	High	High	High	High	High	High	High	High	High	1.439e-05	2.848e-05	4.79
		Checked	Confidence	Identifying Node	PSM Ambiguity	Annotated Sequence	Modifications	# Proteins	Master Protein Accessions	Protein Accessions	# Missed Cleavages	Charge	DeltaScore	DeltaCn	Rank	Search Engine Rank	m/z [Da]	MH+ [Da]	Theo. MH+ [Da]	DeltaM [ppm]	Deltam/z [Da]	Activation Type	MS Order	Isolation Interference [%]	Average Reporter S/N	Comp. Voltage [V]	Ion Inject Time [ms]	RT [min]	First Scan	Spectrum File	File ID	Abundance: 126	Abundance: 127N	Abundance: 127C	Abundance: 128N	Abundance: 128C	Abundance: 129N	Abundance: 129C	Abundance: 130N	Abundance: 130C	Abundance: 131N	Abundance: 131C	Abundance: 132N	Abundance: 132C	Abundance: 133N	Abundance: 133C	Abundance: 134N	Quan Info	XCorr	# Protein Groups	Percolator q-Value	Percolator PEP
		FALSE	High	Sequest HT (A2)	Unambiguous	[R].rSENEEFVEVGR.[L]	N-Term(TMTpro)	1	P10644	P10644	1	3	0.714	0	1	1	585.638	1754.9	1754.9	0	0	HCD (High Energy Collision Dissociation)	MS2	22.3413	135		47.176	29.4004	9799	010_2019_08_019_R_Wijeratne_021420_EF_F1.raw	F70.1	250.7	260.5	276	84.9	68.1	35.1	32.5	25.8	274.6	270.9	300	136.6	60.9	33.3	30.2	19.6		4.79	1	1.439e-05	2.848e-05
		FALSE	High	Sequest HT (A2)	Unambiguous	[R].rSENEEFVEVGR.[L]	N-Term(TMTpro)	1	P10644	P10644	1	3	0.6659	0	1	1	585.638	1754.9	1754.9	0.33	0.00019	HCD (High Energy Collision Dissociation)	MS2	37.1547	99.6		53.233	30.6408	9644	010_2019_08_019_R_Wijeratne_021420_AB_F1.raw	F64.1	206.1	167.6	183.1	68.1	31.3	32.9	20.1	29	256	183.1	205.9	82.8	47	34.7	31.3	14		4.43	1	1.806e-05	3.197e-05
		FALSE	High	Sequest HT (A2)	Unambiguous	[R].rSENEEFVEVGR.[L]	N-Term(TMTpro)	1	P10644	P10644	1	3	0.6436	0	1	1	585.638	1754.9	1754.9	0.33	0.00019	HCD (High Energy Collision Dissociation)	MS2	34.2197	141.3		45.3	30.554	10135	010_2019_08_019_R_Wijeratne_021420_GH_F1.raw	F71.1	232.1	256.7	307.8	110.9	68	57.8	63.1	52.5	265.1	266.7	250.4	98.8	74.6	47	65	44.9		3.9	1	3.666e-05	5.267e-05
		FALSE	High	Sequest HT (A2)	Unambiguous	[R].rSENEEFVEVGR.[L]	N-Term(TMTpro)	1	P10644	P10644	1	3	0.5311	0	1	1	585.639	1754.9	1754.9	1.73	0.00101	HCD (High Energy Collision Dissociation)	MS2	8.05221	39.6	-50	87	41.8252	20819	2020_10_137_Wijeratne_CETSA-UPR-480TechRep_CD_F1-1.raw	F68.1	64.4	67.1	81.7	27.7	19	12.2	13.8	9.3	79.6	80.2	81.3	49.2	17.6	16.7	7	6.9		2.41	1	4.631e-05	9.016e-05
		FALSE	High	Sequest HT (A2)	Unambiguous	[R].rSENEEFVEVGR.[L]	N-Term(TMTpro)	1	P10644	P10644	1	3	0.6871	0	1	1	585.638	1754.9	1754.9	0.52	0.0003	HCD (High Energy Collision Dissociation)	MS2	49.5877	104.6		34.099	29.4424	9813	010_2019_08_019_R_Wijeratne_021420_EF_F1.raw	F70.1	200.8	202.8	206	76.2	47.4	27.4	22.7	21	212.1	203.8	226.5	107.9	47.3	34.3	22.4	15.3		4.41	1	4.976e-05	9.29e-05
		FALSE	High	Sequest HT (A2)	Unambiguous	[R].rSENEEFVEVGR.[L]	N-Term(TMTpro)	1	P10644	P10644	1	3	0.5126	0	1	1	585.64	1754.91	1754.9	3.4	0.00199	HCD (High Energy Collision Dissociation)	MS2	26.8811	50.2	-50	87	40.8412	20531	2020_10_137_Wijeratne_CETSA-UPR-480TechRep_EF_F1-1.raw	F66.1	95.8	91	115.7	41.5	33.2	20.1	19.5	14.1	105.6	81.9	80.1	39.8	22.4	19.4	12.6	11.1		2.77	1	5.169e-05	0.0001036
		FALSE	High	Sequest HT (A2)	Unambiguous	[R].rSENEEFVEVGR.[L]	N-Term(TMTpro)	1	P10644	P10644	1	3	0.5445	0	1	1	585.638	1754.9	1754.9	-0.13	-8e-05	HCD (High Energy Collision Dissociation)	MS2	0	59.8	-50	87	44.7715	21974	2020_10_137_Wijeratne_CETSA-UPR-480TechRep_AB_F1-1.raw	F67.1	136.4	113.9	105.7	35.1	21.6	19.2	15.8	13.3	137	122.2	127	41.8	28.4	21.4	11.4	7		2.81	1	5.434e-05	0.0001073
		FALSE	High	Sequest HT (A2)	Unambiguous	[R].rSENEEFVEVGR.[L]	N-Term(TMTpro)	1	P10644	P10644	1	3	0.5	0	1	1	585.638	1754.9	1754.9	0.45	0.00027	HCD (High Energy Collision Dissociation)	MS2	56.7137	57	-50	87	40.0865	20112	2020_10_137_Wijeratne_CETSA-UPR-480TechRep_GH_F1-1.raw	F69.1	92.5	103.8	115.9	46.3	27.2	17.6	27.5	18.8	128.1	114.5	89.6	45.5	32.9	18.9	17.1	15.5		2.46	1	7.204e-05	0.0002283
		FALSE	High	Sequest HT (A2)	Unambiguous	[R].rSENEEFVEVGR.[L]	N-Term(TMTpro)	1	P10644	P10644	1	3	0.2439	0	1	1	585.638	1754.9	1754.9	-0.18	-0.0001	HCD (High Energy Collision Dissociation)	MS2	36.8102	43.7	-50	87	43.939	22095	2020_10_137_Wijeratne_CETSA-UPR-480TechRep_AB_F1-2.raw	F67.2	104.9	72.9	83.1	29.4	16.2	19.4	13.5	11.2	90	77.4	78.8	39.2	27.9	16.6	9.8	8.7		1.23	1	0.0003202	0.002443
	FALSE	High	[R].SENEEFVEVGR.[L]	1xTMTpro [N-Term]	0.000110013	7.86418e-05	1	1	10	P10644	P10644 [307-317]		0	1598.8	277.7	285.4	218.3	280.2	219.6	258.4	74.6	78.3	35.2	47.3	31.5	29.6	20.6	18.2	17.3	13.5	113	126.8	157.4	174.5	195.3	236.7	122.2	112.5	150.5	155	211.8	221.2	120.2	133.5	178	165.4	243.9	205.5	42.7	60.2	73.1	85.3	95.1	95.9	26.7	22.2	56.2	49.3	45.8	56.9	19.7	24.5	39.9	30.2	37.3	34	16.1	14.4	30.2	28.2	62.8	41.1	12.7	11	24.7	27.6	35.2	40.5																			32.6	27.73	0.4	2.33			31.42	26.06	4.61	4.41			27.96	11.34	4.52	8.52			23.47	19.71	37.97	35.82			32.01	9.45	52.59	82.39			22.4	27.09	77.3	79.07			33.2	10.99	92.23	97.96			36.81	3.59	88.92	102.9		High	High	High	High	High	High	High	High	High	High	High	High	High	High	High	High	High	High	High	High	High	High	High	High	High	High	High	High	High	High	High	High	Not Found	High	Not Found	High	High	High	High	High	High	High	High	High	Not Found	High	Not Found	High	High	High	High	High	High	High	High	High	Not Found	High	Not Found	High	High	High	High	High	High	High	High	High	Not Found	High	Not Found	High	High	High	High	High	High	High	High	High	Not Found	High	Not Found	High	High	High	High	High	High	High	High	High	Not Found	High	Not Found	High	High	High	High	High	High	High	High	High	Not Found	High	Not Found	High	High	High	High	High	High	High	High	High	Not Found	High	Not Found	High	High	High	High	High	High	High	High	High	High	1.806e-05	3.279e-05	2.29
		Checked	Confidence	Identifying Node	PSM Ambiguity	Annotated Sequence	Modifications	# Proteins	Master Protein Accessions	Protein Accessions	# Missed Cleavages	Charge	DeltaScore	DeltaCn	Rank	Search Engine Rank	m/z [Da]	MH+ [Da]	Theo. MH+ [Da]	DeltaM [ppm]	Deltam/z [Da]	Activation Type	MS Order	Isolation Interference [%]	Average Reporter S/N	Comp. Voltage [V]	Ion Inject Time [ms]	RT [min]	First Scan	Spectrum File	File ID	Abundance: 126	Abundance: 127N	Abundance: 127C	Abundance: 128N	Abundance: 128C	Abundance: 129N	Abundance: 129C	Abundance: 130N	Abundance: 130C	Abundance: 131N	Abundance: 131C	Abundance: 132N	Abundance: 132C	Abundance: 133N	Abundance: 133C	Abundance: 134N	Quan Info	XCorr	# Protein Groups	Percolator q-Value	Percolator PEP
		FALSE	High	Sequest HT (A2)	Unambiguous	[R].sENEEFVEVGR.[L]	N-Term(TMTpro)	1	P10644	P10644	0	2	0.5891	0	1	1	799.905	1598.8	1598.8	3.47	0.00277	HCD (High Energy Collision Dissociation)	MS2	0	62.7	-50	87	64.6413	33839	2020_10_137_Wijeratne_CETSA-UPR-480TechRep_EF_F1-1.raw	F66.1	128.8	117.7	134.9	50.5	42.8	22.2	19.9	17.4	130.8	113.4	110.9	38.7	28.1	16.2	15.5	14.9		2.75	1	1.806e-05	3.539e-05
		FALSE	High	Sequest HT (A2)	Unambiguous	[R].sENEEFVEVGR.[L]	N-Term(TMTpro)	1	P10644	P10644	0	2	0.6421	0	1	1	799.903	1598.8	1598.8	0.34	0.00027	HCD (High Energy Collision Dissociation)	MS2	0	100	-50	87	64.3919	33701	2020_10_137_Wijeratne_CETSA-UPR-480TechRep_GH_F1-1.raw	F69.1	194.8	205	236.2	72.2	31	20.2	28.8	16.8	232.8	214.4	193.5	74	29.2	18.1	17.5	16.1		2.85	1	1.806e-05	4.097e-05
		FALSE	High	Sequest HT (A2)	Unambiguous	[R].sENEEFVEVGR.[L]	N-Term(TMTpro)	1	P10644	P10644	0	2	0.6288	0	1	1	799.902	1598.8	1598.8	-1.27	-0.00101	HCD (High Energy Collision Dissociation)	MS2	0	61.2	-50	87	65.5473	34064	2020_10_137_Wijeratne_CETSA-UPR-480TechRep_CD_F1-1.raw	F68.1	113	122.2	120.2	42.7	26.7	19.7	16.1	12.7	126.8	112.5	133.5	60.2	22.2	24.5	14.4	11		2.29	1	1.806e-05	3.279e-05
		FALSE	High	Sequest HT (A2)	Unambiguous	[R].sENEEFVEVGR.[L]	N-Term(TMTpro)	1	P10644	P10644	0	2	0.6214	0	1	1	799.902	1598.8	1598.8	-1.1	-0.00088	HCD (High Energy Collision Dissociation)	MS2	0	119.1	-50	87	68.2964	35108	2020_10_137_Wijeratne_CETSA-UPR-480TechRep_AB_F1-1.raw	F67.1	277.7	218.3	219.6	74.6	35.2	31.5	20.6	17.3	285.4	280.2	258.4	78.3	47.3	29.6	18.2	13.5		2.8	1	2.319e-05	4.66e-05
		FALSE	High	Sequest HT (A2)	Unambiguous	[R].sENEEFVEVGR.[L]	N-Term(TMTpro)	1	P10644	P10644	0	2	0.5381	0	1	1	799.901	1598.79	1598.8	-2.01	-0.00161	HCD (High Energy Collision Dissociation)	MS2	0	77.5		64.158	50.7654	18248	010_2019_08_019_R_Wijeratne_021420_EF_F1.raw	F70.1	124.5	120.1	145.7	61.8	44.6	34	23.8	18.9	143.1	128.6	152.6	98.1	52.7	36.7	26.1	28.3		2.23	1	3.888e-05	6.164e-05
		FALSE	High	Sequest HT (A2)	Unambiguous	[R].sENEEFVEVGR.[L]	N-Term(TMTpro)	1	P10644	P10644	0	2	0.6716	0	1	1	799.902	1598.8	1598.8	-0.75	-0.0006	HCD (High Energy Collision Dissociation)	MS2	46.5295	145.2		49.431	51.0532	18373	010_2019_08_019_R_Wijeratne_021420_GH_F1.raw	F71.1	195.9	218.8	251.8	125.2	67.7	68.9	136.8	73.7	240.6	228.2	218.3	124.2	110.7	64	96.4	102.1		2.68	1	4.171e-05	7.127e-05
		FALSE	High	Sequest HT (A2)	Unambiguous	[R].sENEEFVEVGR.[L]	N-Term(TMTpro)	1	P10644	P10644	0	2	0.5677	0	1	1	799.902	1598.8	1598.8	-1.17	-0.00094	HCD (High Energy Collision Dissociation)	MS2	50.667	117		53.479	50.4467	18118	010_2019_08_019_R_Wijeratne_021420_EF_F1.raw	F70.1	176.9	160.1	189.4	74.3	78.6	66.6	61	41.2	183.3	186.7	195	156.8	97.1	80.1	62.8	62.3		2.29	1	6.383e-05	0.0001565
		FALSE	High	Sequest HT (A2)	Unambiguous	[R].sENEEFVEVGR.[L]	N-Term(TMTpro)	1	P10644	P10644	0	2	0.6157	0	1	1	799.901	1598.79	1598.8	-2.51	-0.00201	HCD (High Energy Collision Dissociation)	MS2	54.4254	69.5		86	51.2381	17698	010_2019_08_019_R_Wijeratne_021420_AB_F1.raw	F64.1	117.6	92.3	98.5	60.6	34.7	52.8	35.9	32.9	131.7	102.5	121.9	68.3	47.6	48.2	35.7	30.7		2.16	1	6.555e-05	0.0001691
		FALSE	High	Sequest HT (A2)	Unambiguous	[R].sENEEFVEVGR.[L]	N-Term(TMTpro)	1	P10644	P10644	0	2	0.6667	0	1	1	799.899	1598.79	1598.8	-4.09	-0.00327	HCD (High Energy Collision Dissociation)	MS2	0	41.2	-50	87	64.3411	34106	2020_10_137_Wijeratne_CETSA-UPR-480TechRep_EF_F1-2.raw	F66.2	70.3	71	82.6	35.9	27.9	24.6	18.5	14.8	82.1	73.3	68.3	35.4	18	8.7	15	12		2.55	1	0.0001036	0.0005325
		FALSE	High	Sequest HT (A2)	Unambiguous	[R].sENEEFVEVGR.[L]	N-Term(TMTpro)	1	P10644	P10644	0	3	0.6643	0	1	1	533.604	1598.8	1598.8	-0.43	-0.00023	HCD (High Energy Collision Dissociation)	MS2	66.6861	34	-50	87	64.8993	33984	2020_10_137_Wijeratne_CETSA-UPR-480TechRep_EF_F1-1.raw	F66.1	59	50.5	70	35.8	28.1	17	14.7	16.5	64.3	57.9	53.6	27.6	14.4	12.3	11.3	11		2.86	1	0.0001375	0.0008327
	FALSE	High	[R].TDSREDEISPPPPNPVVK.[G]	1xPhospho [S9]; 1xTMTpro [K18]; 1xTMTpro [N-Term]	0.000189369	0.000120539	1	1	24	P10644	P10644 [75-92]	P10644 1xPhospho [S83]	1	2665.37	157.1	178.2	139.2	157.7	137.9	151.6	64.1	74.9	38.8	55.2	40.3	43.6	31.4	30.5	31.7	20.7	131.1	143.1	180.5	200.6	77.4	81.1	128.7	138.7	182.2	183.3	70.6	83.9	137.9	141.6	196.7	192.2	88.4	74.9	56.9	73.5	86.4	105.2	35.1	34.8	48.5	40	65.3	60.9	22.8	20.1	28.3	28.9	46	45.3	13.8	9	26.3	19.2	38.7	35.2	17.2	12.3	22.4	22.6	34	35.8	7.9	11	34	23.18	32.61	21.01	28.32	27.31	27.29	23.63	15.23	12.88	27.73	17.54	24.2	1.39	28.63	43.24	16.65	19.63	15.69	26.43	23.34	31.68	14	21.96	12.45	20.2	31.52	28.09	26.49	11.4	23.33	5.44	22.19	23.18	47.45	9.7	27.61	3.09	22.87	34.27	47.78	40.02	28.11	16.25	37.97	28.97	58.53	39.47	29.31	9.8	21.8	31.34	46.63	38.89	34.51	22.58	26.19	24.42	41.91	27.3	42.11	20.54	32.1	7.71		High	High	High	High	High	High	High	High	High	High	High	High	High	High	High	High	High	High	High	High	High	High	High	High	High	High	High	High	High	High	High	High	High	High	High	High	High	High	High	High	High	High	High	High	High	High	High	High	High	High	High	High	High	High	High	High	High	High	High	High	High	High	High	High	High	High	High	High	High	High	High	High	High	High	High	High	High	High	High	High	High	High	High	High	High	High	High	High	High	High	High	High	High	High	High	High	High	High	High	High	High	High	High	High	High	High	High	High	High	High	High	High	High	High	High	High	High	High	High	High	High	High	High	High	High	High	High	High	High	3.888e-05	5.971e-05	4.23
		Checked	Confidence	Identifying Node	PSM Ambiguity	Annotated Sequence	Modifications	# Proteins	Master Protein Accessions	Protein Accessions	# Missed Cleavages	Charge	DeltaScore	DeltaCn	Rank	Search Engine Rank	m/z [Da]	MH+ [Da]	Theo. MH+ [Da]	DeltaM [ppm]	Deltam/z [Da]	Activation Type	MS Order	Isolation Interference [%]	Average Reporter S/N	Comp. Voltage [V]	Ion Inject Time [ms]	RT [min]	First Scan	Spectrum File	File ID	Abundance: 126	Abundance: 127N	Abundance: 127C	Abundance: 128N	Abundance: 128C	Abundance: 129N	Abundance: 129C	Abundance: 130N	Abundance: 130C	Abundance: 131N	Abundance: 131C	Abundance: 132N	Abundance: 132C	Abundance: 133N	Abundance: 133C	Abundance: 134N	Quan Info	XCorr	# Protein Groups	Percolator q-Value	Percolator PEP
		FALSE	High	Sequest HT (A2)	Unambiguous	[R].tDSREDEIsPPPPNPVVk.[G]	N-Term(TMTpro); S9(Phospho); K18(TMTpro)	1	P10644	P10644	1	3	0.1458	0	1	1	889.13	2665.38	2665.37	1.03	0.00092	HCD (High Energy Collision Dissociation)	MS2	10.3259	34.3		86	83.807	32293	010_2019_08_019_R_Wijeratne_021420_GH_F1.raw	F71.1	65.5	56.3	75.5	29.8	17.3	11.8	14.3	6.3	64.6	68.6	63.5	27.2	16.3	7.2	14.6	10.4		5.28	1	3.888e-05	6.218e-05
		FALSE	High	Sequest HT (A2)	Unambiguous	[R].tDSREDEIsPPPPNPVVk.[G]	N-Term(TMTpro); S9(Phospho); K18(TMTpro)	1	P10644	P10644	1	3	0.1277	0	1	1	889.13	2665.37	2665.37	0.64	0.00056	HCD (High Energy Collision Dissociation)	MS2	74.3647	35.4		86	82.753	31843	010_2019_08_019_R_Wijeratne_021420_GH_F1.raw	F71.1	58.6	56.4	72.2	29	17.2	14.3	20.7	14.6	72.3	64.9	62.9	24.8	20.6	11.9	14.3	12		4.23	1	3.888e-05	5.971e-05
		FALSE	High	Sequest HT (A2)	Unambiguous	[R].tDSREDEIsPPPPNPVVk.[G]	N-Term(TMTpro); S9(Phospho); K18(TMTpro)	1	P10644	P10644	1	3	0.1513	0	1	1	889.129	2665.37	2665.37	-0.35	-0.00031	HCD (High Energy Collision Dissociation)	MS2	55.3203	28.4		86	82.4453	31270	010_2019_08_019_R_Wijeratne_021420_GH_F2.raw	F71.2	45.1	51.7	59.8	22.2	15.7	11	14.2	10.9	54.6	51.8	52	22.7	12.4	8	12.4	9.5		4.56	1	3.888e-05	6.306e-05
		FALSE	High	Sequest HT (A2)	Unambiguous	[R].tDSREDEIsPPPPNPVVk.[G]	N-Term(TMTpro); S9(Phospho); K18(TMTpro)	1	P10644	P10644	1	3	0.1337	0	1	1	889.129	2665.37	2665.37	-0.1	-9e-05	HCD (High Energy Collision Dissociation)	MS2	19.8769	31.9	-50	87	90.5911	48328	2020_10_137_Wijeratne_CETSA-UPR-480TechRep_EF_F1-1.raw	F66.1	50	52.3	69.5	29.5	19.7	7.5	8.5	8.8	73.6	68.9	58.1	21.6	16	11.3	8.4	6.7		4.86	1	5.169e-05	9.432e-05
		FALSE	High	Sequest HT (A2)	Unambiguous	[R].tDSREDEIsPPPPNPVVk.[G]	N-Term(TMTpro); S9(Phospho); K18(TMTpro)	1	P10644	P10644	1	3	0.1183	0	1	1	889.129	2665.37	2665.37	-0.64	-0.00057	HCD (High Energy Collision Dissociation)	MS2	42.389	36.3		86	81.8679	31689	010_2019_08_019_R_Wijeratne_021420_CD_F2.raw	F65.2	58.6	55.5	69.9	34.4	29.8	18.7	13.4	14.1	69	65.8	52.2	34.6	24.6	18.4	10.7	10.6		4.48	1	6.075e-05	0.0001137
		FALSE	High	Sequest HT (A2)	Unambiguous	[R].tDSREDEIsPPPPNPVVk.[G]	N-Term(TMTpro); S9(Phospho); K18(TMTpro)	1	P10644	P10644	1	3	0.1564	0	1	1	889.129	2665.37	2665.37	-0.39	-0.00035	HCD (High Energy Collision Dissociation)	MS2	0	36.8		86	83.0544	32079	010_2019_08_019_R_Wijeratne_021420_EF_F1.raw	F70.1	67.1	67.2	62.3	29.7	17.6	11.6	11.5	8.7	66.4	68.2	86.3	42.7	20.5	10.9	10	8.3		5.05	1	6.383e-05	0.0001279
		FALSE	High	Sequest HT (A2)	Unambiguous	[R].tDSREDEIsPPPPNPVVk.[G]	N-Term(TMTpro); S9(Phospho); K18(TMTpro)	1	P10644	P10644	1	3	0.1166	0	1	1	889.122	2665.35	2665.37	-8.25	-0.00733	HCD (High Energy Collision Dissociation)	MS2	33.2737	38.5	-50	87	93.6059	49220	2020_10_137_Wijeratne_CETSA-UPR-480TechRep_AB_F1-1.raw	F67.1	82.7	66.9	62	27.3	14.5	15.9	11.1	13.1	85.9	73.5	72.7	31.1	25.9	14.6	12.6	7		3.43	1	6.383e-05	0.0001422
		FALSE	High	Sequest HT (A2)	Unambiguous	[R].tDSREDEIsPPPPNPVVk.[G]	N-Term(TMTpro); S9(Phospho); K18(TMTpro)	1	P10644	P10644	1	3	0.1559	0	1	1	889.128	2665.37	2665.37	-1.05	-0.00094	HCD (High Energy Collision Dissociation)	MS2	0	31.1		86	85.2841	32915	010_2019_08_019_R_Wijeratne_021420_CD_F1.raw	F65.1	58.9	51.5	58.9	26.1	20	11.6	15.3	8.7	63.5	58.8	57.8	24.1	16.2	10.2	6.4	9		4.49	1	6.383e-05	0.0001617
		FALSE	High	Sequest HT (A2)	Unambiguous	[R].tDSREDEIsPPPPNPVVk.[G]	N-Term(TMTpro); S9(Phospho); K18(TMTpro)	1	P10644	P10644	1	3	0.0651	0	1	1	889.13	2665.38	2665.37	1.02	0.00091	HCD (High Energy Collision Dissociation)	MS2	24.9322	17.9	-50	87	90.2197	48557	2020_10_137_Wijeratne_CETSA-UPR-480TechRep_GH_F1-2.raw	F69.2	34.8	30.5	33.8	13	11.2	6.8	8.2	4.8	39.7	32.2	29.6	16.7	11.1	3.4	4.8	6		3.38	1	6.383e-05	0.000163
		FALSE	High	Sequest HT (A2)	Unambiguous	[R].tDSREDEIsPPPPNPVVk.[G]	N-Term(TMTpro); S9(Phospho); K18(TMTpro)	1	P10644	P10644	1	3	0.1466	0	1	1	889.129	2665.37	2665.37	-0.56	-0.0005	HCD (High Energy Collision Dissociation)	MS2	45.2724	29.8		86	81.7361	31547	010_2019_08_019_R_Wijeratne_021420_EF_F2.raw	F70.2	47.1	47.8	61.7	21.5	18.7	12.3	11.4	9.2	49.5	52.3	52.9	34.8	17.1	16.8	11.6	12		4.16	1	6.825e-05	0.0002117
		FALSE	High	Sequest HT (A2)	Unambiguous	[R].tDSREDEIsPPPPNPVVk.[G]	N-Term(TMTpro); S9(Phospho); K18(TMTpro)	1	P10644	P10644	1	3	0.1322	0	1	1	889.129	2665.37	2665.37	-0.51	-0.00046	HCD (High Energy Collision Dissociation)	MS2	44.6223	26.3		86	81.9266	31584	010_2019_08_019_R_Wijeratne_021420_EF_F1.raw	F70.1	47.3	51.8	42.5	19.7	17.1	13.4	7.3	7.1	50.1	38.2	45.7	30	16.7	14.6	8.4	10.6		4.16	1	6.825e-05	0.0002018
		FALSE	High	Sequest HT (A2)	Unambiguous	[R].tDSREDEIsPPPPNPVVk.[G]	N-Term(TMTpro); S9(Phospho); K18(TMTpro)	1	P10644	P10644	1	3	0.1469	0	1	1	889.13	2665.37	2665.37	0.64	0.00057	HCD (High Energy Collision Dissociation)	MS2	0	24.1		86	85.2447	32337	010_2019_08_019_R_Wijeratne_021420_AB_F1.raw	F64.1	40.4	39.4	38.1	18.9	13	11.5	11.4	10.1	48.8	44.3	44	22	16.3	12.5	9.5	5.8		4.63	1	7.41e-05	0.0002439
		FALSE	High	Sequest HT (A2)	Unambiguous	[R].tDSREDEIsPPPPNPVVk.[G]	N-Term(TMTpro); S9(Phospho); K18(TMTpro)	1	P10644	P10644	1	3	0.1515	0	1	1	889.129	2665.37	2665.37	-0.16	-0.00014	HCD (High Energy Collision Dissociation)	MS2	37.1034	21.5		86	84.2667	32470	010_2019_08_019_R_Wijeratne_021420_CD_F1.raw	F65.1	30.1	35.1	37.9	20.1	19.1	13.6	8.4	7.6	32	37.6	43.5	20	12.7	9.9	8.4	7.9		3.63	1	7.64e-05	0.0002531
		FALSE	High	Sequest HT (A2)	Unambiguous	[R].tDSREDEIsPPPPNPVVk.[G]	N-Term(TMTpro); S9(Phospho); K18(TMTpro)	1	P10644	P10644	1	3	0.0932	0	1	1	889.128	2665.37	2665.37	-0.91	-0.00081	HCD (High Energy Collision Dissociation)	MS2	35.5773	31.9	-50	87	90.3059	48165	2020_10_137_Wijeratne_CETSA-UPR-480TechRep_GH_F1-1.raw	F69.1	56.6	58.1	69.8	28.3	18.8	9.3	12.6	5.2	62.2	70.4	58.8	27.9	13.6	7.9	5.5	5.6		3.65	1	9.807e-05	0.000471
		FALSE	High	Sequest HT (A2)	Unambiguous	[R].tDSREDEIsPPPPNPVVk.[G]	N-Term(TMTpro); S9(Phospho); K18(TMTpro)	1	P10644	P10644	1	3	0.1067	0	1	1	889.129	2665.37	2665.37	0.17	0.00015	HCD (High Energy Collision Dissociation)	MS2	13.1261	25.7		86	84.1899	31877	010_2019_08_019_R_Wijeratne_021420_AB_F1.raw	F64.1	42.5	37.6	44.5	18.6	11.4	13.7	7.3	8.7	63.7	53.3	46.3	20.9	17.8	12	9.5	4.1		3.75	1	0.0001204	0.0006915
		FALSE	High	Sequest HT (A2)	Unambiguous	[R].tDSREDEIsPPPPNPVVk.[G]	N-Term(TMTpro); S9(Phospho); K18(TMTpro)	1	P10644	P10644	1	3	0.1149	0	1	1	889.128	2665.37	2665.37	-1.87	-0.00166	HCD (High Energy Collision Dissociation)	MS2	0	19.6	-50	87	91.1674	48343	2020_10_137_Wijeratne_CETSA-UPR-480TechRep_CD_F1-1.raw	F68.1	39.9	33	34.2	12	7.8	4.8	5.5	4.8	41.7	39.6	42.5	21.9	10.5	6.8	3.8	4.2		3.48	1	0.0002288	0.001645
		FALSE	High	Sequest HT (A2)	Unambiguous	[R].tDSREDEIsPPPPNPVVk.[G]	N-Term(TMTpro); S9(Phospho); K18(TMTpro)	1	P10644	P10644	1	3	0.1006	0	1	1	889.128	2665.37	2665.37	-0.81	-0.00072	HCD (High Energy Collision Dissociation)	MS2	55.7456	26.4		86	80.5465	31033	010_2019_08_019_R_Wijeratne_021420_EF_F2.raw	F70.2	46.9	38.3	44.7	20	14	16.9	10.2	15	49	40.5	50.8	29.1	13.6	17.4	8.7	7.3		3.08	1	0.0003159	0.002353
		FALSE	High	Sequest HT (A2)	Unambiguous	[R].tDSREDEIsPPPPNPVVk.[G]	N-Term(TMTpro); S9(Phospho); K18(TMTpro)	1	P10644	P10644	1	4	0.0566	0	1	1	667.097	2665.36	2665.37	-3.08	-0.00205	HCD (High Energy Collision Dissociation)	MS2	0	41.1	-50	87	93.0266	49527	2020_10_137_Wijeratne_CETSA-UPR-480TechRep_AB_F1-2.raw	F67.2	77.5	71.8	62.5	36.5	17.3	20.1	15.2	15.3	83.1	74.9	74.7	40.8	23.1	21.2	10.8	13.5		2.65	1	0.000426	0.00338
		FALSE	High	Sequest HT (A2)	Unambiguous	[R].tDSREDEIsPPPPNPVVk.[G]	N-Term(TMTpro); S9(Phospho); K18(TMTpro)	1	P10644	P10644	1	3	0.0578	0	1	1	889.128	2665.37	2665.37	-1.25	-0.00111	HCD (High Energy Collision Dissociation)	MS2	0	20.6		86	83.9297	32050	010_2019_08_019_R_Wijeratne_021420_AB_F2.raw	F64.2	40	33.1	30	15.2	10.4	7.8	7.7	7	38.5	38.2	34.4	20.4	16.3	14	11.2	5.2		2.77	1	0.0005787	0.004297
		FALSE	High	Sequest HT (A2)	Unambiguous	[R].tDSREDEIsPPPPNPVVk.[G]	N-Term(TMTpro); S9(Phospho); K18(TMTpro)	1	P10644	P10644	1	3	0.0519	0	1	1	889.125	2665.36	2665.37	-4.69	-0.00417	HCD (High Energy Collision Dissociation)	MS2	56.592	15.7	-50	87	92.399	49677	2020_10_137_Wijeratne_CETSA-UPR-480TechRep_AB_F1-3.raw	F67.3	29.5	25.9	25.4	8.1	10.1	7	3.8	4.3	29.6	30.3	26.7	15.8	10.5	11.2	6.9	5.5		2.12	1	0.000988	0.006879
		FALSE	High	Sequest HT (A2)	Unambiguous	[R].tDSREDEIsPPPPNPVVk.[G]	N-Term(TMTpro); S9(Phospho); K18(TMTpro)	1	P10644	P10644	1	4	0.0551	0	1	1	667.098	2665.37	2665.37	-0.46	-0.00031	HCD (High Energy Collision Dissociation)	MS2	14.038	47.4	-50	87	90.1796	48554	2020_10_137_Wijeratne_CETSA-UPR-480TechRep_EF_F1-2.raw	F66.2	79.1	76.2	83.7	40.3	33.8	28.3	24.6	22.8	87.2	72.7	79.1	42.3	30.2	18.8	20	19.2		2.72	1	0.001235	0.008608
		FALSE	High	Sequest HT (A2)	Unambiguous	[R].tDSREDEIsPPPPNPVVk.[G]	N-Term(TMTpro); S9(Phospho); K18(TMTpro)	1	P10644	P10644	1	4	0.0184	0	1	1	667.099	2665.37	2665.37	0.72	0.00048	HCD (High Energy Collision Dissociation)	MS2	16.3615	43	-50	87	91.0495	48818	2020_10_137_Wijeratne_CETSA-UPR-480TechRep_CD_F1-2.raw	F68.2	76.6	83.5	79.9	28.1	26.3	13.4	13.2	11.7	82.7	79	88.1	46.7	19.4	14.9	10.7	14.4		2.72	1	0.002171	0.01657
		FALSE	High	Sequest HT (A2)	Unambiguous	[R].tDSREDEIsPPPPNPVVk.[G]	N-Term(TMTpro); S9(Phospho); K18(TMTpro)	1	P10644	P10644	1	4	0.0192	0	1	1	667.097	2665.37	2665.37	-2.48	-0.00166	HCD (High Energy Collision Dissociation)	MS2	0	41.2	-50	87	90.539	48299	2020_10_137_Wijeratne_CETSA-UPR-480TechRep_EF_F1-1.raw	F66.1	72.7	70.5	79.1	35.5	26.4	21	16.6	14.6	81.5	70	62.5	39	22.2	18.5	13	15.5		2.6	1	0.002703	0.02244
		FALSE	High	Sequest HT (A2)	Unambiguous	[R].tDSREDEIsPPPPNPVVk.[G]	N-Term(TMTpro); S9(Phospho); K18(TMTpro)	1	P10644	P10644	1	4	0.096	0	1	1	667.099	2665.37	2665.37	0.25	0.00017	HCD (High Energy Collision Dissociation)	MS2	13.0007	22	-50	87	94.3334	49625	2020_10_137_Wijeratne_CETSA-UPR-480TechRep_AB_F1-1.raw	F67.1	40.5	37.4	44.5	14.1	11.4	13.1	11	10.5	41.2	34.8	37	16.8	11.5	13.6	7.4	7.9		2.5	1	0.008718	0.1013
	FALSE	High	[R].EDEISPPPPNPVVK.[G]	1xPhospho [S5]; 1xTMTpro [K14]; 1xTMTpro [N-Term]	0.000482493	0.000129361	1	1	14	P10644	P10644 [79-92]	P10644 1xPhospho [S83]	0	2206.17	80.1	86.7	66.3	79	66.6	75.5	40	46.5	23.2	34.9	27.7	27.3	21	18.6	18.7	15.4	95.4	109.3	74.6	88.6	74.4	85.2	95.6	107.6	82.3	76.9	87.1	82.4	113.9	103.1	90.6	80.3	95.1	78.6	49.5	58.5	33.2	45.3	37.4	40.2	38.6	34.6	33.2	23.9	26.7	27.4	28.9	28.2	17.5	20.1	21.2	13.6	24.9	19.9	15.7	15.1	22.3	18.6	25.5	22	19	17.1	17.5	20.5	6.35	1.63	2.77	5.99	8.06	2.62	4.77	1.52	21.06	13.7	5.35	3.88	10.05	0.76	3.03	0.46	8.51	6.85	35.01	38.12	62.53	71.78	18.84	17.48	38.76	40.03	56.76	68	3.79	17.62	29.38	50.16	66.24	62.43	0.43	39.01	45.39	60.93	71.04	71.55	5.5	5.51	36.28	55.32	62.64	60.21	6.36	16.21	58.19	66.2	79.67	87.62	9.05	0	47.42	35.69	88.42	57.33	1.11	34.27	50.61	62.73	82.5	78.18		High	High	High	High	High	High	High	High	High	High	High	High	High	High	High	High	High	High	High	High	High	High	High	High	High	High	High	High	High	High	High	High	High	High	High	High	High	High	High	High	High	High	High	High	High	High	High	High	High	High	High	High	High	High	High	High	High	High	High	High	High	High	High	High	High	High	High	High	High	High	High	High	High	High	High	High	High	High	High	High	High	High	High	High	High	High	High	High	High	High	High	High	High	High	High	High	High	High	High	High	High	High	High	High	High	High	High	High	High	High	High	High	High	High	High	High	High	High	High	High	High	High	High	High	High	High	High	High	High	6.383e-05	0.0001332	3.77
		Checked	Confidence	Identifying Node	PSM Ambiguity	Annotated Sequence	Modifications	# Proteins	Master Protein Accessions	Protein Accessions	# Missed Cleavages	Charge	DeltaScore	DeltaCn	Rank	Search Engine Rank	m/z [Da]	MH+ [Da]	Theo. MH+ [Da]	DeltaM [ppm]	Deltam/z [Da]	Activation Type	MS Order	Isolation Interference [%]	Average Reporter S/N	Comp. Voltage [V]	Ion Inject Time [ms]	RT [min]	First Scan	Spectrum File	File ID	Abundance: 126	Abundance: 127N	Abundance: 127C	Abundance: 128N	Abundance: 128C	Abundance: 129N	Abundance: 129C	Abundance: 130N	Abundance: 130C	Abundance: 131N	Abundance: 131C	Abundance: 132N	Abundance: 132C	Abundance: 133N	Abundance: 133C	Abundance: 134N	Quan Info	XCorr	# Protein Groups	Percolator q-Value	Percolator PEP
		FALSE	High	Sequest HT (A2)	Unambiguous	[R].eDEIsPPPPNPVVk.[G]	N-Term(TMTpro); S5(Phospho); K14(TMTpro)	1	P10644	P10644	0	3	0.6906	0	1	1	736.06	2206.16	2206.17	-0.47	-0.00034	HCD (High Energy Collision Dissociation)	MS2	0	23		86	111.669	44017	010_2019_08_019_R_Wijeratne_021420_AB_F1.raw	F64.1	39.2	34.7	36.9	19.9	12.1	14.1	9.3	8.2	44.2	40.4	40.4	24.1	16.3	12.4	7.7	8.8		3.07	1	6.383e-05	0.0001591
		FALSE	High	Sequest HT (A2)	Unambiguous	[R].eDEIsPPPPNPVVk.[G]	N-Term(TMTpro); S5(Phospho); K14(TMTpro)	1	P10644	P10644	0	3	0.7568	0	1	1	736.059	2206.16	2206.17	-1.03	-0.00075	HCD (High Energy Collision Dissociation)	MS2	38.247	48	-50	119	111.78	59827	2020_10_137_Wijeratne_CETSA-UPR-480TechRep_CD_F1-1.raw	F68.1	77.2	76	88.8	35.4	25.6	20.7	16.3	16.1	84.9	96.9	87.1	55.9	28.4	23.3	14.5	20.9		2.96	1	6.383e-05	0.0001527
		FALSE	High	Sequest HT (A2)	Unambiguous	[R].eDEIsPPPPNPVVk.[G]	N-Term(TMTpro); S5(Phospho); K14(TMTpro)	1	P10644	P10644	0	3	0.6923	0	1	1	736.059	2206.16	2206.17	-1.12	-0.00082	HCD (High Energy Collision Dissociation)	MS2	18.3496	25.4		86	108.583	43404	010_2019_08_019_R_Wijeratne_021420_CD_F1.raw	F65.1	44.3	36.4	46.3	21.8	22.5	14.5	12.6	12.2	55.1	42.5	39.4	17.1	16.5	11	7.4	7.1		3.77	1	6.383e-05	0.0001332
		FALSE	High	Sequest HT (A2)	Unambiguous	[R].eDEIsPPPPNPVVk.[G]	N-Term(TMTpro); S5(Phospho); K14(TMTpro)	1	P10644	P10644	0	3	0.6707	0	1	1	736.06	2206.17	2206.17	0.4	0.00029	HCD (High Energy Collision Dissociation)	MS2	19.5719	46.6	-50	87	113.376	60880	2020_10_137_Wijeratne_CETSA-UPR-480TechRep_AB_F1-2.raw	F67.2	83.8	67.6	62.9	41.4	27	26.7	22.6	19.1	87.7	82.4	76.9	47	38.5	28.1	18.7	15.5		2.49	1	6.555e-05	0.0001719
		FALSE	High	Sequest HT (A2)	Unambiguous	[R].eDEIsPPPPNPVVk.[G]	N-Term(TMTpro); S5(Phospho); K14(TMTpro)	1	P10644	P10644	0	3	0.7209	0	1	1	736.061	2206.17	2206.17	0.92	0.00067	HCD (High Energy Collision Dissociation)	MS2	23.4737	45.4	-50	87	110.978	60142	2020_10_137_Wijeratne_CETSA-UPR-480TechRep_GH_F1-2.raw	F69.2	73.5	80.4	93.5	37.3	24	23.5	28.4	17.3	87.2	79.6	65.2	41	24.3	14.2	17.2	19.4		3.44	1	6.825e-05	0.0002076
		FALSE	High	Sequest HT (A2)	Unambiguous	[R].eDEIsPPPPNPVVk.[G]	N-Term(TMTpro); S5(Phospho); K14(TMTpro)	1	P10644	P10644	0	3	0.661	0	1	1	736.06	2206.17	2206.17	0.02	2e-05	HCD (High Energy Collision Dissociation)	MS2	40.2882	30.3		86	108.685	43512	010_2019_08_019_R_Wijeratne_021420_EF_F1.raw	F70.1	40.5	52	48.4	19.8	23.9	16.1	11.8	18.1	53.8	42.7	60	33.6	17.9	17.5	9.6	18.5		3.54	1	7.204e-05	0.0002354
		FALSE	High	Sequest HT (A2)	Unambiguous	[R].eDEIsPPPPNPVVk.[G]	N-Term(TMTpro); S5(Phospho); K14(TMTpro)	1	P10644	P10644	0	3	0.765	0	1	1	736.059	2206.16	2206.17	-1.66	-0.00122	HCD (High Energy Collision Dissociation)	MS2	8.33013	33.6	-50	87	111.29	59866	2020_10_137_Wijeratne_CETSA-UPR-480TechRep_EF_F1-1.raw	F66.1	57.9	62.1	73.4	23.8	25.5	11.3	11.1	13.1	67.2	57.5	55.4	28.6	15.8	12.1	11.7	10.6		3.49	1	7.64e-05	0.0002591
		FALSE	High	Sequest HT (A2)	Unambiguous	[R].eDEIsPPPPNPVVk.[G]	N-Term(TMTpro); S5(Phospho); K14(TMTpro)	1	P10644	P10644	0	3	0.6601	0	1	1	736.06	2206.17	2206.17	0.58	0.00043	HCD (High Energy Collision Dissociation)	MS2	55.1664	34.1	-50	87	110.993	60168	2020_10_137_Wijeratne_CETSA-UPR-480TechRep_EF_F1-2.raw	F66.2	48.9	51.9	57.1	33.2	33.4	27.6	23.8	25.3	49.5	52.1	43.9	33.2	21.3	15.2	15.1	13.5		3.56	1	7.64e-05	0.0002574
		FALSE	High	Sequest HT (A2)	Unambiguous	[R].eDEIsPPPPNPVVk.[G]	N-Term(TMTpro); S5(Phospho); K14(TMTpro)	1	P10644	P10644	0	3	0.6789	0	1	1	736.06	2206.16	2206.17	-0.3	-0.00022	HCD (High Energy Collision Dissociation)	MS2	0	32.7		86	107.546	43003	010_2019_08_019_R_Wijeratne_021420_EF_F1.raw	F70.1	55.5	57	63.5	26.5	19.2	11	10.5	9.6	63	60.2	56.3	38.3	18.2	15.9	10	9		3.8	1	8.052e-05	0.0002712
		FALSE	High	Sequest HT (A2)	Unambiguous	[R].eDEIsPPPPNPVVk.[G]	N-Term(TMTpro); S5(Phospho); K14(TMTpro)	1	P10644	P10644	0	3	0.7449	0	1	1	736.059	2206.16	2206.17	-0.58	-0.00043	HCD (High Energy Collision Dissociation)	MS2	0	27.9		86	108.767	43314	010_2019_08_019_R_Wijeratne_021420_GH_F1.raw	F71.1	46.3	56.9	57.2	21.5	16.6	11.2	10.7	9	48.7	48.8	48.9	23	17.4	6.6	12.1	11		4.43	1	8.052e-05	0.0003315
		FALSE	High	Sequest HT (A2)	Unambiguous	[R].eDEIsPPPPNPVVk.[G]	N-Term(TMTpro); S5(Phospho); K14(TMTpro)	1	P10644	P10644	0	3	0.6831	0	1	1	736.061	2206.17	2206.17	1.51	0.00111	HCD (High Energy Collision Dissociation)	MS2	0	33.5	-50	87	110.876	59633	2020_10_137_Wijeratne_CETSA-UPR-480TechRep_GH_F1-1.raw	F69.1	46.2	52.8	64.5	27.6	19	16.6	18	16.9	61.9	59.6	61	29.1	18.9	13.9	11.4	18.8		2.84	1	8.68e-05	0.0003501
		FALSE	High	Sequest HT (A2)	Unambiguous	[R].eDEIsPPPPNPVVk.[G]	N-Term(TMTpro); S5(Phospho); K14(TMTpro)	1	P10644	P10644	0	3	0.7277	0	1	1	736.059	2206.16	2206.17	-0.73	-0.00053	HCD (High Energy Collision Dissociation)	MS2	26.8258	29.8		86	109.67	43900	010_2019_08_019_R_Wijeratne_021420_CD_F1.raw	F65.1	45.5	47.2	64.6	27.6	17.6	13.1	14	13.5	49	52.5	51.6	27	16.8	14.1	12.5	10.1		4.37	1	0.0001375	0.0008449
		FALSE	High	Sequest HT (A2)	Unambiguous	[R].eDEIsPPPPNPVVk.[G]	N-Term(TMTpro); S5(Phospho); K14(TMTpro)	1	P10644	P10644	0	3	0.6432	0	1	1	736.06	2206.16	2206.17	-0.52	-0.00038	HCD (High Energy Collision Dissociation)	MS2	39.6806	17	-50	87	111.421	60178	2020_10_137_Wijeratne_CETSA-UPR-480TechRep_CD_F1-2.raw	F68.2	24.1	33.3	28.2	14.3	11.5	9.5	7.1	9.2	29.8	24.9	29.8	21.8	7.6	8.3	5.4	7.3		2.27	1	0.0001397	0.0008517
		FALSE	High	Sequest HT (A2)	Unambiguous	[R].eDEIsPPPPNPVVk.[G]	N-Term(TMTpro); S5(Phospho); K14(TMTpro)	1	P10644	P10644	0	3	0.5891	0	1	1	736.06	2206.16	2206.17	-0.43	-0.00031	HCD (High Energy Collision Dissociation)	MS2	22.8541	21.4		86	110.618	43548	010_2019_08_019_R_Wijeratne_021420_AB_F1.raw	F64.1	37.4	30.3	33.6	18.8	7.9	14.7	10.3	10.1	41.5	35.3	33.7	21.9	15.4	14.2	10.8	6.6		2.58	1	0.0005883	0.004371
	FALSE	High	[R].KMYEEFLSK.[V]	2xTMTpro [K1; K9]; 1xTMTpro [N-Term]	0.000419475	0.000129361	2	2	1	P10644; P31321	P10644 [244-252]; P31321 [244-252]		1	2087.2																	443.4	469.5					492.7	424.1					422.3	478.5					143.9	178.9					104.2	86.7					45.5	49.6					41.9	23.6					29.7	29																																																																					Shared	Not Found	Not Found	Not Found	Not Found	Not Found	Not Found	Not Found	Not Found	Not Found	Not Found	Not Found	Not Found	Not Found	Not Found	Not Found	Not Found	Not Found	Not Found	Not Found	Not Found	Not Found	Not Found	Not Found	Not Found	Not Found	Not Found	Not Found	Not Found	Not Found	Not Found	Not Found	Not Found	Not Found	High	Not Found	High	Not Found	Not Found	Not Found	Not Found	Not Found	Not Found	Not Found	Not Found	Not Found	High	Not Found	High	Not Found	Not Found	Not Found	Not Found	Not Found	Not Found	Not Found	Not Found	Not Found	High	Not Found	High	Not Found	Not Found	Not Found	Not Found	Not Found	Not Found	Not Found	Not Found	Not Found	High	Not Found	High	Not Found	Not Found	Not Found	Not Found	Not Found	Not Found	Not Found	Not Found	Not Found	High	Not Found	High	Not Found	Not Found	Not Found	Not Found	Not Found	Not Found	Not Found	Not Found	Not Found	High	Not Found	High	Not Found	Not Found	Not Found	Not Found	Not Found	Not Found	Not Found	Not Found	Not Found	High	Not Found	High	Not Found	Not Found	Not Found	Not Found	Not Found	Not Found	Not Found	Not Found	Not Found	High	Not Found	High	Not Found	Not Found	Not Found	Not Found	Not Found	Not Found	Not Found	Not Found	High	6.322e-05	0.000119	2.18
		Checked	Confidence	Identifying Node	PSM Ambiguity	Annotated Sequence	Modifications	# Proteins	Master Protein Accessions	Protein Accessions	# Missed Cleavages	Charge	DeltaScore	DeltaCn	Rank	Search Engine Rank	m/z [Da]	MH+ [Da]	Theo. MH+ [Da]	DeltaM [ppm]	Deltam/z [Da]	Activation Type	MS Order	Isolation Interference [%]	Average Reporter S/N	Comp. Voltage [V]	Ion Inject Time [ms]	RT [min]	First Scan	Spectrum File	File ID	Abundance: 126	Abundance: 127N	Abundance: 127C	Abundance: 128N	Abundance: 128C	Abundance: 129N	Abundance: 129C	Abundance: 130N	Abundance: 130C	Abundance: 131N	Abundance: 131C	Abundance: 132N	Abundance: 132C	Abundance: 133N	Abundance: 133C	Abundance: 134N	Quan Info	XCorr	# Protein Groups	Percolator q-Value	Percolator PEP
		FALSE	High	Sequest HT (A2)	Unambiguous	[R].kMYEEFLSk.[V]	N-Term(TMTpro); K1(TMTpro); K9(TMTpro)	2	P10644; P31321	P10644; P31321	1	3	0.1881	0	1	1	696.403	2087.19	2087.2	-4.3	-0.00299	HCD (High Energy Collision Dissociation)	MS2	0	216.5	-50	87	105.49	57066	2020_10_137_Wijeratne_CETSA-UPR-480TechRep_CD_F1-6.raw	F68.6	443.4	492.7	422.3	143.9	104.2	45.5	41.9	29.7	469.5	424.1	478.5	178.9	86.7	49.6	23.6	29		2.18	2	6.322e-05	0.000119
	FALSE	High	[K].HNIQALLK.[D]	1xTMTpro [K8]; 1xTMTpro [N-Term]	0.00180216	0.00025796	1	1	8	P10644	P10644 [25-32]		0	1544.98	977.4	1069.3	890.1	1068.4	894.4	990.6	474.7	513.8	271.9	373.1	264.2	290.6	191.8	182.8	183.9	159.7	579.1	708	240.4	249.6	241.5	260.8	611.6	652.3	211.6	237.7	243.7	262.7	699.2	610.5	220.3	253.9	267.5	239	369.9	327	79.9	128.4	129.7	120.1	289.6	208.4	67.4	60.5	76.6	81.8	169	135.2	31.7	30.8	57.5	43.4	140.7	107.9	27.2	15	62.4	45.3	124	106.7	23.7	17.1	38.8	26.1																																																																		High	Not Found	High	Not Found	High	Not Found	High	Not Found	High	Not Found	High	Not Found	High	Not Found	High	Not Found	High	Not Found	High	Not Found	High	Not Found	High	Not Found	High	Not Found	High	Not Found	High	Not Found	High	Not Found	High	Not Found	High	Not Found	Not Found	High	Not Found	High	Not Found	High	Not Found	High	High	Not Found	High	Not Found	Not Found	High	Not Found	High	Not Found	High	Not Found	High	High	Not Found	High	Not Found	Not Found	High	Not Found	High	Not Found	High	Not Found	High	High	Not Found	High	Not Found	Not Found	High	Not Found	High	Not Found	High	Not Found	High	High	Not Found	High	Not Found	Not Found	High	Not Found	High	Not Found	High	Not Found	High	High	Not Found	High	Not Found	Not Found	High	Not Found	High	Not Found	High	Not Found	High	High	Not Found	High	Not Found	Not Found	High	Not Found	High	Not Found	High	Not Found	High	High	Not Found	High	Not Found	Not Found	High	Not Found	High	Not Found	High	Not Found	High	High	9.409e-05	0.0004428	4.12
		Checked	Confidence	Identifying Node	PSM Ambiguity	Annotated Sequence	Modifications	# Proteins	Master Protein Accessions	Protein Accessions	# Missed Cleavages	Charge	DeltaScore	DeltaCn	Rank	Search Engine Rank	m/z [Da]	MH+ [Da]	Theo. MH+ [Da]	DeltaM [ppm]	Deltam/z [Da]	Activation Type	MS Order	Isolation Interference [%]	Average Reporter S/N	Comp. Voltage [V]	Ion Inject Time [ms]	RT [min]	First Scan	Spectrum File	File ID	Abundance: 126	Abundance: 127N	Abundance: 127C	Abundance: 128N	Abundance: 128C	Abundance: 129N	Abundance: 129C	Abundance: 130N	Abundance: 130C	Abundance: 131N	Abundance: 131C	Abundance: 132N	Abundance: 132C	Abundance: 133N	Abundance: 133C	Abundance: 134N	Quan Info	XCorr	# Protein Groups	Percolator q-Value	Percolator PEP
		FALSE	High	Sequest HT (A2)	Unambiguous	[K].hNIQALLk.[D]	N-Term(TMTpro); K8(TMTpro)	1	P10644	P10644	0	3	0.5437	0	1	1	515.664	1544.98	1544.98	0.84	0.00043	HCD (High Energy Collision Dissociation)	MS2	44.9228	137.3		12.901	47.2489	16105	010_2019_08_019_R_Wijeratne_021420_GH_F8.raw	F71.8	241.5	243.7	267.5	129.7	76.6	57.5	62.4	38.8	260.8	262.7	239	120.1	81.8	43.4	45.3	26.1		4.12	1	9.409e-05	0.0004428
		FALSE	High	Sequest HT (A2)	Unambiguous	[K].hNIQALLk.[D]	N-Term(TMTpro); K8(TMTpro)	1	P10644	P10644	0	3	0.536	0	1	1	515.664	1544.98	1544.98	0.14	7e-05	HCD (High Energy Collision Dissociation)	MS2	48.0769	242.9		79.369	49.8633	16784	010_2019_08_019_R_Wijeratne_021420_CD_F7.raw	F65.7	374	399.2	456.6	250.5	205.9	118.7	106.3	85.6	463.2	419.9	391.3	222.4	144.7	95.8	78.2	73.8		4.03	1	0.0001015	0.0005171
		FALSE	High	Sequest HT (A2)	Unambiguous	[K].hNIQALLk.[D]	N-Term(TMTpro); K8(TMTpro)	1	P10644	P10644	0	3	0.585	0	1	1	515.664	1544.98	1544.98	0.06	3e-05	HCD (High Energy Collision Dissociation)	MS2	12.7717	122.1		7.704	47.355	16025	010_2019_08_019_R_Wijeratne_021420_CD_F8.raw	F65.8	205.1	212.4	242.6	119.4	83.7	50.3	34.4	38.4	244.8	232.4	219.2	104.6	63.7	39.4	29.7	32.9		4	1	0.0001141	0.0006236
		FALSE	High	Sequest HT (A2)	Unambiguous	[K].hNIQALLk.[D]	N-Term(TMTpro); K8(TMTpro)	1	P10644	P10644	0	3	0.5344	0	1	1	515.664	1544.98	1544.98	0.51	0.00026	HCD (High Energy Collision Dissociation)	MS2	43.8277	218.2		49.201	53.4722	17786	010_2019_08_019_R_Wijeratne_021420_AB_F7.raw	F64.7	339	330.3	339.8	194.1	115.5	118.7	84.6	91	403.6	417.7	361.8	217	156.9	143.5	95.3	82.7		4.21	1	0.0001546	0.0009814
		FALSE	High	Sequest HT (A2)	Unambiguous	[K].hNIQALLk.[D]	N-Term(TMTpro); K8(TMTpro)	1	P10644	P10644	0	3	0.5948	0	1	1	515.664	1544.98	1544.98	0.4	0.00021	HCD (High Energy Collision Dissociation)	MS2	22.7609	118.4		4.182	44.6405	14877	010_2019_08_019_R_Wijeratne_021420_EF_F8.raw	F70.8	240.4	211.6	220.3	79.9	67.4	31.7	27.2	23.7	249.6	237.7	253.9	128.4	60.5	30.8	15	17.1		3.85	1	0.0002208	0.001531
		FALSE	High	Sequest HT (A2)	Unambiguous	[K].hNIQALLk.[D]	N-Term(TMTpro); K8(TMTpro)	1	P10644	P10644	0	3	0.5387	0	1	1	515.664	1544.98	1544.98	1.31	0.00067	HCD (High Energy Collision Dissociation)	MS2	36.2002	331.6		25.969	47.7729	16269	010_2019_08_019_R_Wijeratne_021420_AB_F8.raw	F64.8	638.4	559.8	554.6	280.6	156.4	145.5	107.2	92.9	665.7	650.7	628.8	296.8	216.2	147.1	87.5	77		3.75	1	0.0002224	0.001561
		FALSE	High	Sequest HT (A2)	Unambiguous	[K].hNIQALLk.[D]	N-Term(TMTpro); K8(TMTpro)	1	P10644	P10644	0	3	0.4558	0	1	1	515.664	1544.98	1544.98	0.62	0.00032	HCD (High Energy Collision Dissociation)	MS2	81.1782	174.3		42.722	49.6695	16717	010_2019_08_019_R_Wijeratne_021420_CD_F7.raw	F65.7	289.3	283.8	338.8	182.7	144.1	78.7	60.4	58.9	333	308.8	282.4	169.6	109.3	60.2	41	47.8		3.51	1	0.0002439	0.001747
		FALSE	High	Sequest HT (A2)	Unambiguous	[K].hNIQALLk.[D]	N-Term(TMTpro); K8(TMTpro)	1	P10644	P10644	0	3	0.3902	0	1	1	515.664	1544.98	1544.98	0.12	6e-05	HCD (High Energy Collision Dissociation)	MS2	79.5013	130.5		30.759	53.3742	18110	010_2019_08_019_R_Wijeratne_021420_GH_F7.raw	F71.7	228.5	234.8	272.9	101	64.3	56.1	56.7	41.9	248.8	265.3	230.8	101.1	72.9	40.3	37.5	34.6		2.46	1	0.001446	0.0102
	FALSE	High	[R].NIQQYNSFVSLSV.[-]	1xTMTpro [N-Term]	0.00174581	0.00025796	1	1	9	P10644	P10644 [369-381]		0	1802.96																			65	75.6	42.2	46.3			69.1	67.6	57.7	49.6			79.8	65.5	52.6	47.9			36.9	33.2	31	21.4			30.2	24.2	14	15.1			16.5	14.6	12.2	6.5			8.8	6	6.7	5.9			14.4	6.8	6.6																																																																			Not Found	High	Not Found	High	Not Found	High	Not Found	High	Not Found	High	Not Found	High	Not Found	High	Not Found	High	Not Found	High	Not Found	High	Not Found	High	Not Found	High	Not Found	High	Not Found	High	Not Found	High	Not Found	High	High	High	High	High	High	Not Found	High	Not Found	High	Not Found	High	Not Found	High	High	High	High	High	Not Found	High	Not Found	High	Not Found	High	Not Found	High	High	High	High	High	Not Found	High	Not Found	High	Not Found	High	Not Found	High	High	High	High	High	Not Found	High	Not Found	High	Not Found	High	Not Found	High	High	High	High	High	Not Found	High	Not Found	High	Not Found	High	Not Found	High	High	High	High	High	Not Found	High	Not Found	High	Not Found	High	Not Found	High	High	High	High	High	Not Found	High	Not Found	High	Not Found	High	Not Found	High	High	High	High	High	Not Found	High	Not Found	High	Not Found	High	Not Found	High	9.409e-05	0.0004285	3.3
		Checked	Confidence	Identifying Node	PSM Ambiguity	Annotated Sequence	Modifications	# Proteins	Master Protein Accessions	Protein Accessions	# Missed Cleavages	Charge	DeltaScore	DeltaCn	Rank	Search Engine Rank	m/z [Da]	MH+ [Da]	Theo. MH+ [Da]	DeltaM [ppm]	Deltam/z [Da]	Activation Type	MS Order	Isolation Interference [%]	Average Reporter S/N	Comp. Voltage [V]	Ion Inject Time [ms]	RT [min]	First Scan	Spectrum File	File ID	Abundance: 126	Abundance: 127N	Abundance: 127C	Abundance: 128N	Abundance: 128C	Abundance: 129N	Abundance: 129C	Abundance: 130N	Abundance: 130C	Abundance: 131N	Abundance: 131C	Abundance: 132N	Abundance: 132C	Abundance: 133N	Abundance: 133C	Abundance: 134N	Quan Info	XCorr	# Protein Groups	Percolator q-Value	Percolator PEP
		FALSE	High	Sequest HT (A2)	Unambiguous	[R].nIQQYNSFVSLSV.[-]	N-Term(TMTpro)	1	P10644	P10644	0	3	0.6121	0	1	1	601.655	1802.95	1802.96	-5.22	-0.00314	HCD (High Energy Collision Dissociation)	MS2	83.8628	37.3	-50	87	156.26	85444	2020_10_137_Wijeratne_CETSA-UPR-480TechRep_EF_F1-6.raw	F66.6	54.9	66.7	71.8	45.9	36.2	18.9	7	8.5	63.8	74.9	60.3	40.9	23.9	11.1	5.3	6.7		3.3	1	9.409e-05	0.0004285
		FALSE	High	Sequest HT (A2)	Unambiguous	[R].nIQQYNSFVSLSV.[-]	N-Term(TMTpro)	1	P10644	P10644	0	3	0.5966	0	1	1	601.66	1802.96	1802.96	2.1	0.00126	HCD (High Energy Collision Dissociation)	MS2	89.0333	24.8	-50	87	157.13	85797	2020_10_137_Wijeratne_CETSA-UPR-480TechRep_GH_F1-6b.raw	F69.8	38	49.3	48.6	30.8	16.5	9.3	6.5	6.9	43	48.5	43.2	26.7	18.5	6.2	2.5	2.4		2.33	1	0.0001215	0.0007169
		FALSE	High	Sequest HT (A2)	Unambiguous	[R].nIQQYNSFVSLSV.[-]	N-Term(TMTpro)	1	P10644	P10644	0	3	0.4549	0	1	1	601.659	1802.96	1802.96	0.42	0.00025	HCD (High Energy Collision Dissociation)	MS2	53.6623	30.7		86	149.322	59930	010_2019_08_019_R_Wijeratne_021420_CD_F6.raw	F65.6	55.7	56.9	66	23.4	21.1	14.2	10.2	9.4	55.1	59.1	53	25	15.4	10	7	9.4		2.88	1	0.0001686	0.001145
		FALSE	High	Sequest HT (A2)	Unambiguous	[R].nIQQYNSFVSLSV.[-]	N-Term(TMTpro)	1	P10644	P10644	0	3	0.5581	0	1	1	601.659	1802.96	1802.96	1.17	0.0007	HCD (High Energy Collision Dissociation)	MS2	80.8598	47	-50	87	157.448	85727	2020_10_137_Wijeratne_CETSA-UPR-480TechRep_AB_F1-7.raw	F67.7	77.8	80	80.6	36.1	21.1	22.8	13.9	14	95.5	88.9	87.1	48.2	38	23.9	14.3	9.8		2.58	1	0.0001871	0.001295
		FALSE	High	Sequest HT (A2)	Unambiguous	[R].nIQQYNSFVSLSV.[-]	N-Term(TMTpro)	1	P10644	P10644	0	3	0.6677	0	1	1	601.659	1802.96	1802.96	1.3	0.00078	HCD (High Energy Collision Dissociation)	MS2	36.6606	26	-50	87	156.512	85149	2020_10_137_Wijeratne_CETSA-UPR-480TechRep_GH_F1-7.raw	F69.9	42.2	57.7	52.6	31	14	12.2	6.7	6.6	46.3	49.6	47.9	21.4	15.1	6.5	5.9			3.25	1	0.0002526	0.001842
		FALSE	High	Sequest HT (A2)	Unambiguous	[R].nIQQYNSFVSLSV.[-]	N-Term(TMTpro)	1	P10644	P10644	0	3	0.5725	0	1	1	601.66	1802.97	1802.96	2.94	0.00177	HCD (High Energy Collision Dissociation)	MS2	63.3025	34.6	-50	87	157.232	85613	2020_10_137_Wijeratne_CETSA-UPR-480TechRep_AB_F1-6.raw	F67.6	65	54.9	57.5	37	23.5	15.7	10	7.2	67.5	66.3	55.9	37.7	32.8	13.1	4.7	5.1		2.69	1	0.0003142	0.002344
		FALSE	High	Sequest HT (A2)	Unambiguous	[R].nIQQYNSFVSLSV.[-]	N-Term(TMTpro)	1	P10644	P10644	0	3	0.6407	0	1	1	601.658	1802.96	1802.96	-0.19	-0.00012	HCD (High Energy Collision Dissociation)	MS2	31.492	38.4	-50	87	155.531	85150	2020_10_137_Wijeratne_CETSA-UPR-480TechRep_EF_F1-7.raw	F66.7	65	69.1	79.8	36.9	30.2	16.5	8.8	14.4	75.6	67.6	65.5	33.2	24.2	14.6	6	6.8		3.34	1	0.0003173	0.002389
		FALSE	High	Sequest HT (A2)	Unambiguous	[R].nIQQYNSFVSLSV.[-]	N-Term(TMTpro)	1	P10644	P10644	0	3	0.5487	0	1	1	601.662	1802.97	1802.96	5.41	0.00325	HCD (High Energy Collision Dissociation)	MS2	67.7657	42.3	-50	87	156.551	85686	2020_10_137_Wijeratne_CETSA-UPR-480TechRep_CD_F1-7.raw	F68.7	75.2	77.6	78.5	32.2	31.9	12	7	8.2	85.4	80.7	81.1	50.2	25.4	13.5	9	9.1		2.77	1	0.0003808	0.002996
		FALSE	High	Sequest HT (A2)	Unambiguous	[R].nIQQYNSFVSLSV.[-]	N-Term(TMTpro)	1	P10644	P10644	0	3	0.2727	0	1	1	601.658	1802.96	1802.96	-0.42	-0.00025	HCD (High Energy Collision Dissociation)	MS2	78.8886	18.7	-50	87	157.697	85578	2020_10_137_Wijeratne_CETSA-UPR-480TechRep_GH_F1-8.raw	F69.10	28.1	41.3	40.1	19.9	10.2	6.8	6.3	4.3	41.1	29.5	35.3	13.6	9.8	4.7	3	5.2		1.32	1	0.009147	0.1073
	FALSE	High	[K].MYEEFLSK.[V]	1xTMTpro [K8]; 1xTMTpro [N-Term]	0.00240196	0.00038732	2	2	14	P10644; P31321	P10644 [245-252]; P31321 [245-252]		0	1654.9	252.9	270.3	223.7	256.8	218.4	231.1	112	131.9	63.3	81.5	58.9	63.2	41.3	38.6	39.2	31.9	284.5	299.5	287.2	301.8			286.7	281.5	287	289.2			281.3	288.1	301	279.9			127.8	146.9	131.5	152			98.8	77.1	113.8	93.6			56.4	45.7	59.3	68			49.9	28.4	56.6	43.9			36.7	31.7	50	45.1			20.28	17.93	23.81	21.45	25.88	14.76	18.59	1.02	1	22.53	24.83	31.21	13.29	44.71	14	38.03	9.82	11.23	12.73	20.04			14.91	20.31	20.64	14.09			17.49	4.37	10.05	33.53			23.04	2.79	0.11	28.27			29.21	7.6	2.92	10.77			29.07	15.23	15.53	13.16			12.7	38.83	15.02	8.85			28.66	13.99	4.38	5.96			Shared	High	High	High	High	High	High	High	High	High	High	High	High	High	High	High	High	High	High	High	High	High	High	High	High	High	High	High	High	High	High	High	High	High	High	High	High	High	High	High	High	High	Not Found	High	Not Found	High	High	High	High	High	High	High	High	High	Not Found	High	Not Found	High	High	High	High	High	High	High	High	High	Not Found	High	Not Found	High	High	High	High	High	High	High	High	High	Not Found	High	Not Found	High	High	High	High	High	High	High	High	High	Not Found	High	Not Found	High	High	High	High	High	High	High	High	High	Not Found	High	Not Found	High	High	High	High	High	High	High	High	High	Not Found	High	Not Found	High	High	High	High	High	High	High	High	High	Not Found	High	Not Found	High	0.0001141	0.0005981	2.5
		Checked	Confidence	Identifying Node	PSM Ambiguity	Annotated Sequence	Modifications	# Proteins	Master Protein Accessions	Protein Accessions	# Missed Cleavages	Charge	DeltaScore	DeltaCn	Rank	Search Engine Rank	m/z [Da]	MH+ [Da]	Theo. MH+ [Da]	DeltaM [ppm]	Deltam/z [Da]	Activation Type	MS Order	Isolation Interference [%]	Average Reporter S/N	Comp. Voltage [V]	Ion Inject Time [ms]	RT [min]	First Scan	Spectrum File	File ID	Abundance: 126	Abundance: 127N	Abundance: 127C	Abundance: 128N	Abundance: 128C	Abundance: 129N	Abundance: 129C	Abundance: 130N	Abundance: 130C	Abundance: 131N	Abundance: 131C	Abundance: 132N	Abundance: 132C	Abundance: 133N	Abundance: 133C	Abundance: 134N	Quan Info	XCorr	# Protein Groups	Percolator q-Value	Percolator PEP
		FALSE	High	Sequest HT (A2)	Unambiguous	[K].mYEEFLSk.[V]	N-Term(TMTpro); K8(TMTpro)	2	P10644; P31321	P10644; P31321	0	2	0.472	0	1	1	827.953	1654.9	1654.9	-1.41	-0.00117	HCD (High Energy Collision Dissociation)	MS2	33.1688	111		44.331	106.642	41424	010_2019_08_019_R_Wijeratne_021420_EF_F5.raw	F70.5	193.6	202.4	194.3	80.5	67.1	36	45.7	35.2	211.4	194.9	213.7	118.1	62.2	53.4	35.5	32.5		2.5	2	0.0001141	0.0005981
		FALSE	High	Sequest HT (A2)	Unambiguous	[K].mYEEFLSk.[V]	N-Term(TMTpro); K8(TMTpro)	2	P10644; P31321	P10644; P31321	0	2	0.5191	0	1	1	827.955	1654.9	1654.9	0.86	0.00071	HCD (High Energy Collision Dissociation)	MS2	41.1065	123.7		86	106.533	40210	010_2019_08_019_R_Wijeratne_021420_AB_F6.raw	F64.6	218.9	188.7	181.5	98.1	62.9	70.3	45.4	43.3	237.9	220.4	208.1	132.9	95.7	79.1	53.5	42		1.83	2	0.001145	0.007962
		FALSE	High	Sequest HT (A2)	Unambiguous	[K].mYEEFLSk.[V]	N-Term(TMTpro); K8(TMTpro)	2	P10644; P31321	P10644; P31321	0	3	0.4201	0	1	1	552.304	1654.9	1654.9	-1.05	-0.00058	HCD (High Energy Collision Dissociation)	MS2	49.7786	69.4	-50	87	121.214	66076	2020_10_137_Wijeratne_CETSA-UPR-480TechRep_EF_F1-5.raw	F66.5	140.8	133.1	135.4	63	49.2	24.8	15.4	18.7	134.6	133.6	116.5	55.9	35.4	23.6	16	14.4		2.19	2	0.001597	0.01148
		FALSE	High	Sequest HT (A2)	Unambiguous	[K].mYEEFLSk.[V]	N-Term(TMTpro); K8(TMTpro)	2	P10644; P31321	P10644; P31321	0	3	0.428	0	1	1	552.305	1654.9	1654.9	-0.24	-0.00013	HCD (High Energy Collision Dissociation)	MS2	19.8451	67.3		86	105.227	40328	010_2019_08_019_R_Wijeratne_021420_EF_F6.raw	F70.6	120.7	130.1	128.9	50.9	44.4	17.1	17.3	13.3	136.7	124.7	142.7	68	38.8	21.2	11.2	10.7		2.64	2	0.003257	0.02958
		FALSE	High	Sequest HT (A2)	Unambiguous	[K].mYEEFLSk.[V]	N-Term(TMTpro); K8(TMTpro)	2	P10644; P31321	P10644; P31321	0	3	0.4635	0	1	1	552.305	1654.9	1654.9	-0.59	-0.00032	HCD (High Energy Collision Dissociation)	MS2	20.5007	75.1	-50	87	123.873	67255	2020_10_137_Wijeratne_CETSA-UPR-480TechRep_AB_F1-5.raw	F67.5	147.8	143.3	147	68	32.5	25.6	14.4	16.2	159.3	149	147.9	63	34.9	26.2	14.1	11.8		1.92	2	0.003607	0.03428
		FALSE	High	Sequest HT (A2)	Unambiguous	[K].mYEEFLSk.[V]	N-Term(TMTpro); K8(TMTpro)	2	P10644; P31321	P10644; P31321	0	3	0.4233	0	1	1	552.305	1654.9	1654.9	0.35	0.00019	HCD (High Energy Collision Dissociation)	MS2	51.2311	74.1		86	106.781	41489	010_2019_08_019_R_Wijeratne_021420_AB_F5.raw	F64.5	147.1	125.8	125.8	60.4	33.8	39.3	23.3	20.9	142.6	142.7	123.3	71.3	52.3	36.5	22.4	18.1		2.15	2	0.004519	0.04609
		FALSE	High	Sequest HT (A2)	Unambiguous	[K].mYEEFLSk.[V]	N-Term(TMTpro); K8(TMTpro)	2	P10644; P31321	P10644; P31321	0	3	0.2647	0	1	1	552.304	1654.9	1654.9	-2.44	-0.00134	HCD (High Energy Collision Dissociation)	MS2	26.2246	68.7	-50	87	125.439	68054	2020_10_137_Wijeratne_CETSA-UPR-480TechRep_AB_F1-4.raw	F67.4	144.4	121.8	115.8	59.8	31.3	23.7	23.2	19.3	147.7	150.2	108.7	68	34.5	24.3	13.7	12.4		1.7	2	0.004983	0.05181
		FALSE	High	Sequest HT (A2)	Unambiguous	[K].mYEEFLSk.[V]	N-Term(TMTpro); K8(TMTpro)	2	P10644; P31321	P10644; P31321	0	3	0.2013	0	1	1	552.304	1654.9	1654.9	-2.19	-0.00121	HCD (High Energy Collision Dissociation)	MS2	48.6978	75	-50	87	120.935	65869	2020_10_137_Wijeratne_CETSA-UPR-480TechRep_EF_F1-4.raw	F66.4	121.6	114.7	144.9	68.6	67	41.4	35.5	32.9	127.1	128.1	103.3	68.2	51.3	38.3	25.2	32.6		1.49	2	0.005265	0.05525
		FALSE	High	Sequest HT (A2)	Unambiguous	[K].mYEEFLSk.[V]	N-Term(TMTpro); K8(TMTpro)	2	P10644; P31321	P10644; P31321	0	3	0.4361	0	1	1	552.304	1654.9	1654.9	-2.08	-0.00115	HCD (High Energy Collision Dissociation)	MS2	19.5848	74.1		86	106.125	40653	010_2019_08_019_R_Wijeratne_021420_CD_F6.raw	F65.6	123.7	132.1	149	73.8	57.5	39.3	23.7	20.9	137.9	137.2	127.3	64.2	38.9	23.4	18.7	17.9		2.27	2	0.006448	0.07189
		FALSE	High	Sequest HT (A2)	Unambiguous	[K].mYEEFLSk.[V]	N-Term(TMTpro); K8(TMTpro)	2	P10644; P31321	P10644; P31321	0	3	0.2486	0	1	1	552.303	1654.9	1654.9	-3.15	-0.00174	HCD (High Energy Collision Dissociation)	MS2	28.5851	94.6	-50	87	122.205	66436	2020_10_137_Wijeratne_CETSA-UPR-480TechRep_CD_F1-6.raw	F68.6	191.3	186.6	177.4	71.5	50.6	29.1	26.3	17.4	202.7	173	188.7	96.9	47.7	26.4	10.4	17.8		1.85	2	0.006741	0.07578
		FALSE	High	Sequest HT (A2)	Unambiguous	[K].mYEEFLSk.[V]	N-Term(TMTpro); K8(TMTpro)	2	P10644; P31321	P10644; P31321	0	3	0.4248	0	1	1	552.306	1654.9	1654.9	1.27	0.0007	HCD (High Energy Collision Dissociation)	MS2	28.3021	42.6	-50	87	122.931	66854	2020_10_137_Wijeratne_CETSA-UPR-480TechRep_CD_F1-4.raw	F68.4	74.1	71.3	71	36.9	29.5	16.7	19.3	12.5	73.9	70.6	90.6	52.9	25.4	14.6	11	10.9		1.53	2	0.007141	0.0811
		FALSE	High	Sequest HT (A2)	Unambiguous	[K].mYEEFLSk.[V]	N-Term(TMTpro); K8(TMTpro)	2	P10644; P31321	P10644; P31321	0	3	0.2143	0	1	1	552.306	1654.9	1654.9	1.26	0.00069	HCD (High Energy Collision Dissociation)	MS2	64.9345	50.4	-50	87	123.458	67219	2020_10_137_Wijeratne_CETSA-UPR-480TechRep_GH_F1-4b.raw	F69.5	72.5	84.5	104.3	49.2	33.7	20.2	27.5	15	89.2	88.4	80.9	53.3	34.8	18.7	16.1	17.4		1.54	2	0.008232	0.09489
		FALSE	High	Sequest HT (A2)	Unambiguous	[K].mYEEFLSk.[V]	N-Term(TMTpro); K8(TMTpro)	2	P10644; P31321	P10644; P31321	0	3	0.5	0	1	1	552.305	1654.9	1654.9	-0.81	-0.00045	HCD (High Energy Collision Dissociation)	MS2	0	93.4		86	105.487	41227	010_2019_08_019_R_Wijeratne_021420_CD_F5.raw	F65.5	181.3	186.6	169.5	76.8	64.3	30.2	30.9	24.2	186.4	188.1	169.8	79.8	42.5	27.5	18.9	17.1		2.44	2	0.00844	0.09774
		FALSE	High	Sequest HT (A2)	Unambiguous	[K].mYEEFLSk.[V]	N-Term(TMTpro); K8(TMTpro)	2	P10644; P31321	P10644; P31321	0	3	0.3243	0	1	1	552.307	1654.91	1654.9	3.13	0.00173	HCD (High Energy Collision Dissociation)	MS2	55.4167	81.9	-50	87	123.185	66636	2020_10_137_Wijeratne_CETSA-UPR-480TechRep_CD_F1-5.raw	F68.5	141.9	151.3	138.4	67	53.8	35.7	35.9	17.7	146.2	138.1	138.4	98.1	58.1	32.1	28.2	29.7		1.85	2	0.008874	0.1035
	FALSE	High	[K].QIQNLQK.[A]	1xTMTpro [K7]; 1xTMTpro [N-Term]	0.00270691	0.000406225	1	1	21	P10644	P10644 [64-70]		0	1479.91	519.7	549.4	456	520.8	416.3	472.2	171.8	217.2	103.3	157.9	120.8	126.9	97.8	91.3	95.6	78.5	309.5	319.6	548.4	579.8	292.4	313.8	311.4	309.5	565.3	550.8	320.9	329.8	309	284.8	562.8	538.6	328.8	289.7	121.1	137.6	211.4	245.7	126.2	116.5	93.5	79.6	158.4	134.7	69.6	84.3	56.3	51.1	111.7	100.9	63.9	44.9	56.3	46.7	99.6	82.3	74.7	51.4	50.9	51.1	85	92.9	53.4	45.2	32	30.17	35.06	25.22	30.26	21.75	19.48	14.25	14.09	9.83	13.63	13.04	6.42	7.65	22.56	9.7	53.54	47.99	58.76	61.59	62.36	65.08	49.24	46.06	59.56	60.76	61.44	65.98	40.68	56.66	63.65	49.13	71.06	67.12	28.54	54.01	59.05	27.03	70.49	66.86	23.12	39.81	54.42	44.95	76.94	69.76	14.38	45.13	64.6	32.59	55.88	63.75	33.89	46.57	51.81	56.13	66.83	71.78	25.55	34.62	60.05	44.39	64.65	81.16		High	High	High	High	High	High	High	High	High	High	High	High	High	High	High	High	High	High	High	High	High	High	High	High	High	High	High	High	High	High	High	High	High	High	High	High	High	High	High	High	High	High	High	High	High	High	High	High	High	High	High	High	High	High	High	High	High	High	High	High	High	High	High	High	High	High	High	High	High	High	High	High	High	High	High	High	High	High	High	High	High	High	High	High	High	High	High	High	High	High	High	High	High	High	High	High	High	High	High	High	High	High	High	High	High	High	High	High	High	High	High	High	High	High	High	High	High	High	High	High	High	High	High	High	High	High	High	High	High	0.000116	0.0006796	2.45
		Checked	Confidence	Identifying Node	PSM Ambiguity	Annotated Sequence	Modifications	# Proteins	Master Protein Accessions	Protein Accessions	# Missed Cleavages	Charge	DeltaScore	DeltaCn	Rank	Search Engine Rank	m/z [Da]	MH+ [Da]	Theo. MH+ [Da]	DeltaM [ppm]	Deltam/z [Da]	Activation Type	MS Order	Isolation Interference [%]	Average Reporter S/N	Comp. Voltage [V]	Ion Inject Time [ms]	RT [min]	First Scan	Spectrum File	File ID	Abundance: 126	Abundance: 127N	Abundance: 127C	Abundance: 128N	Abundance: 128C	Abundance: 129N	Abundance: 129C	Abundance: 130N	Abundance: 130C	Abundance: 131N	Abundance: 131C	Abundance: 132N	Abundance: 132C	Abundance: 133N	Abundance: 133C	Abundance: 134N	Quan Info	XCorr	# Protein Groups	Percolator q-Value	Percolator PEP
		FALSE	High	Sequest HT (A2)	Unambiguous	[K].qIQNLQk.[A]	N-Term(TMTpro); K7(TMTpro)	1	P10644	P10644	0	2	0.5878	0	1	1	740.461	1479.92	1479.91	1.08	0.0008	HCD (High Energy Collision Dissociation)	MS2	0	45.2	-50	87	57.3983	31270	2020_10_137_Wijeratne_CETSA-UPR-480TechRep_CD_F1-8.raw	F68.8	94.7	88.7	79.9	33.3	26.8	14.5	13.4	11	84.9	87.1	81.9	47.6	26.6	14.7	11.1	6.9		2.45	1	0.000116	0.0006796
		FALSE	High	Sequest HT (A2)	Unambiguous	[K].qIQNLQk.[A]	N-Term(TMTpro); K7(TMTpro)	1	P10644	P10644	0	2	0.5481	0	1	1	740.458	1479.91	1479.91	-3.48	-0.00258	HCD (High Energy Collision Dissociation)	MS2	51.7952	48.1	-50	87	59.4879	31263	2020_10_137_Wijeratne_CETSA-UPR-480TechRep_GH_F1-6b.raw	F69.8	88.5	87.7	103	42.5	23.1	14.9	20.7	16.1	87.4	87.6	91.1	38.4	24	15.4	14.1	15.6		2.39	1	0.0001723	0.001189
		FALSE	High	Sequest HT (A2)	Unambiguous	[K].qIQNLQk.[A]	N-Term(TMTpro); K7(TMTpro)	1	P10644	P10644	0	2	0.5923	0	1	1	740.462	1479.92	1479.91	1.26	0.00093	HCD (High Energy Collision Dissociation)	MS2	0	64.6	-50	87	58.7814	31195	2020_10_137_Wijeratne_CETSA-UPR-480TechRep_AB_F1-8.raw	F67.8	135.2	119.2	103.1	38.6	23.7	28.9	22.1	23	136	124.8	127.4	55.1	34.5	27.7	19.8	15.3		2.6	1	0.0001926	0.001362
		FALSE	High	Sequest HT (A2)	Unambiguous	[K].qIQNLQk.[A]	N-Term(TMTpro); K7(TMTpro)	1	P10644	P10644	0	2	0.5625	0	1	1	740.461	1479.91	1479.91	0.32	0.00023	HCD (High Energy Collision Dissociation)	MS2	0	27.4	-50	87	60.1163	31169	2020_10_137_Wijeratne_CETSA-UPR-480TechRep_GH_F1-8.raw	F69.10	48.1	49.7	50.2	22.5	12.3	15.9	13.9	7.3	53.9	56.6	47.8	22.9	15.8	5.7	10.4	5.5		2.24	1	0.0002224	0.001573
		FALSE	High	Sequest HT (A2)	Unambiguous	[K].qIQNLQk.[A]	N-Term(TMTpro); K7(TMTpro)	1	P10644	P10644	0	2	0.5753	0	1	1	740.461	1479.92	1479.91	0.99	0.00073	HCD (High Energy Collision Dissociation)	MS2	0	85.8	-50	87	57.0297	30813	2020_10_137_Wijeratne_CETSA-UPR-480TechRep_EF_F1-8.raw	F66.8	158.2	163.4	176.7	69.2	45.8	37.1	28.8	30.7	173.1	170.2	140.6	65.2	39.8	25.1	29.7	19.5		2.59	1	0.0002451	0.001797
		FALSE	High	Sequest HT (A2)	Unambiguous	[K].qIQNLQk.[A]	N-Term(TMTpro); K7(TMTpro)	1	P10644	P10644	0	2	0.4093	0	1	1	740.46	1479.91	1479.91	-0.83	-0.00062	HCD (High Energy Collision Dissociation)	MS2	35.919	70.4	-50	87	59.2206	30796	2020_10_137_Wijeratne_CETSA-UPR-480TechRep_GH_F1-7.raw	F69.9	134	151.8	139	50.5	25.5	26.2	30.8	25.3	136.9	142.3	125.1	46.8	33.3	21.9	19	18		2.37	1	0.0002819	0.002028
		FALSE	High	Sequest HT (A2)	Unambiguous	[K].qIQNLQk.[A]	N-Term(TMTpro); K7(TMTpro)	1	P10644	P10644	0	2	0.5768	0	1	1	740.461	1479.91	1479.91	0.75	0.00055	HCD (High Energy Collision Dissociation)	MS2	0	94.7	-50	87	58.1266	30599	2020_10_137_Wijeratne_CETSA-UPR-480TechRep_CD_F1-7.raw	F68.7	200.2	181.5	181.1	57.2	45	28.1	27.9	25.9	192.6	186.5	178	81.1	38.8	28.4	32.1	30.9		2.67	1	0.0003589	0.0027
		FALSE	High	Sequest HT (A2)	Unambiguous	[K].qIQNLQk.[A]	N-Term(TMTpro); K7(TMTpro)	1	P10644	P10644	0	2	0.5564	0	1	1	740.46	1479.91	1479.91	-0.38	-0.00028	HCD (High Energy Collision Dissociation)	MS2	0	93.3	-50	87	60.0662	31231	2020_10_137_Wijeratne_CETSA-UPR-480TechRep_AB_F1-6.raw	F67.6	206.7	183.3	163.1	58.3	30.9	36.5	24.1	27.2	209.7	187.1	161.6	70.2	50.7	40.2	23.4	19.8		2.57	1	0.0003659	0.002749
		FALSE	High	Sequest HT (A2)	Unambiguous	[K].qIQNLQk.[A]	N-Term(TMTpro); K7(TMTpro)	1	P10644	P10644	0	2	0.5061	0	1	1	740.46	1479.91	1479.91	-0.56	-0.00042	HCD (High Energy Collision Dissociation)	MS2	0	67.6		86	44.4099	14433	010_2019_08_019_R_Wijeratne_021420_AB_F7.raw	F64.7	132	118.2	109.6	44.9	31.4	29.6	20.6	23.8	131.4	134.8	129.3	58.6	37.8	32.6	26.2	21.2		2.47	1	0.0004037	0.003248
		FALSE	High	Sequest HT (A2)	Unambiguous	[K].qIQNLQk.[A]	N-Term(TMTpro); K7(TMTpro)	1	P10644	P10644	0	2	0.5814	0	1	1	740.459	1479.91	1479.91	-2	-0.00148	HCD (High Energy Collision Dissociation)	MS2	0	86.2	-50	87	58.2359	30546	2020_10_137_Wijeratne_CETSA-UPR-480TechRep_CD_F1-6.raw	F68.6	166.1	177.6	154.4	58.1	38.5	19.7	30.6	24.2	177.6	160.3	175.5	77	40.9	28	22.6	27.8		2.58	1	0.0004228	0.00335
		FALSE	High	Sequest HT (A2)	Unambiguous	[K].qIQNLQk.[A]	N-Term(TMTpro); K7(TMTpro)	1	P10644	P10644	0	2	0.5573	0	1	1	740.46	1479.91	1479.91	-0.69	-0.00051	HCD (High Energy Collision Dissociation)	MS2	0	71.3		86	39.5083	13310	010_2019_08_019_R_Wijeratne_021420_AB_F8.raw	F64.8	130.9	106.8	101.7	50.3	28.8	37.9	41.8	31	136.8	139.3	129.8	62.3	50	39.4	28.9	25.7		2.53	1	0.0004595	0.003634
		FALSE	High	Sequest HT (A2)	Unambiguous	[K].qIQNLQk.[A]	N-Term(TMTpro); K7(TMTpro)	1	P10644	P10644	0	2	0.4826	0	1	1	740.46	1479.91	1479.91	-0.14	-0.0001	HCD (High Energy Collision Dissociation)	MS2	0	141.4		86	43.6543	14532	010_2019_08_019_R_Wijeratne_021420_GH_F7.raw	F71.7	245.2	276.6	306.9	112.9	64.6	47.8	61	39.6	271.8	279.6	271.3	97.8	74.1	33.9	39.1	40.7		2.59	1	0.0006738	0.004908
		FALSE	High	Sequest HT (A2)	Unambiguous	[K].qIQNLQk.[A]	N-Term(TMTpro); K7(TMTpro)	1	P10644	P10644	0	2	0.4504	0	1	1	740.461	1479.92	1479.91	0.79	0.00058	HCD (High Energy Collision Dissociation)	MS2	0	130.1		86	38.4807	12987	010_2019_08_019_R_Wijeratne_021420_GH_F8.raw	F71.8	224.2	234.5	264.5	105.2	63.4	49.3	63.8	47.9	244.3	267.2	214	96.9	70.6	39	50.9	46.1		2.42	1	0.0006988	0.005179
		FALSE	High	Sequest HT (A2)	Unambiguous	[K].qIQNLQk.[A]	N-Term(TMTpro); K7(TMTpro)	1	P10644	P10644	0	2	0.594	0	1	1	740.463	1479.92	1479.91	3.9	0.00288	HCD (High Energy Collision Dissociation)	MS2	0	109.6	-50	87	59.4255	30879	2020_10_137_Wijeratne_CETSA-UPR-480TechRep_AB_F1-7.raw	F67.7	245.7	218	182.6	63.8	34.5	39.3	35.5	38.1	243.8	239.7	191	73.7	49.1	42.6	26.6	29		2.66	1	0.0007279	0.005408
		FALSE	High	Sequest HT (A2)	Unambiguous	[K].qIQNLQk.[A]	N-Term(TMTpro); K7(TMTpro)	1	P10644	P10644	0	2	0.5135	0	1	1	740.46	1479.91	1479.91	-0.77	-0.00057	HCD (High Energy Collision Dissociation)	MS2	0	116.4		86	43.9287	15025	010_2019_08_019_R_Wijeratne_021420_CD_F6.raw	F65.6	207.8	216.5	229.8	98.7	79.3	50.8	44.1	42.4	224.5	220.7	186.3	92	59.6	36.7	33.2	39.8		2.59	1	0.0008592	0.00617
		FALSE	High	Sequest HT (A2)	Unambiguous	[K].qIQNLQk.[A]	N-Term(TMTpro); K7(TMTpro)	1	P10644	P10644	0	2	0.576	0	1	1	740.458	1479.91	1479.91	-3.44	-0.00254	HCD (High Energy Collision Dissociation)	MS2	0	94	-50	87	57.5961	30214	2020_10_137_Wijeratne_CETSA-UPR-480TechRep_EF_F1-6.raw	F66.6	164.8	177.6	183.8	78.4	62.4	48.2	35.2	37.9	179.4	169.6	156.3	62.6	49	34	33	32.2		2.17	1	0.0008773	0.006296
		FALSE	High	Sequest HT (A2)	Unambiguous	[K].qIQNLQk.[A]	N-Term(TMTpro); K7(TMTpro)	1	P10644	P10644	0	2	0.4664	0	1	1	740.461	1479.91	1479.91	-0.04	-3e-05	HCD (High Energy Collision Dissociation)	MS2	0	81.7		86	44.2918	15014	010_2019_08_019_R_Wijeratne_021420_AB_F6.raw	F64.6	149.9	129	123.7	54.4	33.3	42.2	31.1	26.6	174.2	160.8	145.3	75.4	59.5	43.7	31.4	26.4		2.23	1	0.0011	0.007642
		FALSE	High	Sequest HT (A2)	Unambiguous	[K].qIQNLQk.[A]	N-Term(TMTpro); K7(TMTpro)	1	P10644	P10644	0	2	0.5019	0	1	1	740.461	1479.91	1479.91	0.29	0.00022	HCD (High Energy Collision Dissociation)	MS2	0	115.7		86	40.7286	13980	010_2019_08_019_R_Wijeratne_021420_EF_F6.raw	F70.6	215.1	222.4	210.3	82.5	64.9	38.5	41.8	32	222.2	211.3	222	118	55	46.4	29.9	39.2		2.57	1	0.001107	0.007721
		FALSE	High	Sequest HT (A2)	Unambiguous	[K].qIQNLQk.[A]	N-Term(TMTpro); K7(TMTpro)	1	P10644	P10644	0	2	0.3734	0	1	1	740.461	1479.91	1479.91	-0.11	-8e-05	HCD (High Energy Collision Dissociation)	MS2	0	76.6		86	40.0399	12999	010_2019_08_019_R_Wijeratne_021420_EF_F7.raw	F70.7	137.3	138.4	136.3	53	40.7	29.7	26	22	141.4	136.6	152.8	84.5	41.9	33.4	24.2	27.9		2.33	1	0.001233	0.008581
		FALSE	High	Sequest HT (A2)	Unambiguous	[K].qIQNLQk.[A]	N-Term(TMTpro); K7(TMTpro)	1	P10644	P10644	0	2	0.5516	0	1	1	740.461	1479.91	1479.91	0.28	0.00021	HCD (High Energy Collision Dissociation)	MS2	0	265.2	-50	119	57.026	30031	2020_10_137_Wijeratne_CETSA-UPR-480TechRep_EF_F1-7.raw	F66.7	530.4	544.8	553.4	182.2	129.5	97.6	82.2	65.1	572.2	532.3	477	170.4	98.4	68.5	62.6	76.8		2.81	1	0.001349	0.009308
		FALSE	High	Sequest HT (A2)	Unambiguous	[K].qIQNLQk.[A]	N-Term(TMTpro); K7(TMTpro)	1	P10644	P10644	0	2	0.5556	0	1	1	740.461	1479.91	1479.91	0.43	0.00032	HCD (High Energy Collision Dissociation)	MS2	0	45.3	-50	87	59.9074	31388	2020_10_137_Wijeratne_CETSA-UPR-480TechRep_AB_F1-5.raw	F67.5	66.6	66.9	68.6	36.7	25.1	28.4	20.7	24	92.8	72.1	71.4	41.3	35	28.7	26.6	20		1.8	1	0.00955	0.1126
	FALSE	High	[K].TMAALAK.[A]	1xTMTpro [K7]; 1xTMTpro [N-Term]	0.0125865	0.00184232	1	1	9	P10644	P10644 [124-130]		0	1313.81	337.1	341.4	284.2	337.7	268.3	309.2	125.6	148.3	74.2	113.4	83.1	97	73.9	67.2	82.5	65.4	134.1	149.3	320.6	351.4			126.2	129.7	319.7	340.6			143.5	144.2	356.5	315.7			62.8	83.4	149.2	176.7			54.4	49.4	128.3	104.7			45.1	47.3	83.2	66.4			41.8	40.2	70.4	52.7			48.8	56.6	61.5	65.3			71.37	73.66	69.55	69.27	76.65	71.69	78.78	77.05	74.52	70.47	83.26	68.25	76.35	81.83	74.75	78.49			62.87	64.75					59.3	60.03					70.93	72.73					66.21	85.95					62.68	69.53					54.77	70.48					65.91	64.2					50.36	80.21				High	High	High	High	High	High	High	High	High	High	High	High	High	High	High	High	High	High	High	High	High	High	High	High	High	High	High	High	High	High	High	High	Not Found	High	Not Found	High	High	High	High	High	High	Not Found	High	Not Found	Not Found	High	Not Found	High	High	High	High	High	High	Not Found	High	Not Found	Not Found	High	Not Found	High	High	High	High	High	High	Not Found	High	Not Found	Not Found	High	Not Found	High	High	High	High	High	High	Not Found	High	Not Found	Not Found	High	Not Found	High	High	High	High	High	High	Not Found	High	Not Found	Not Found	High	Not Found	High	High	High	High	High	High	Not Found	High	Not Found	Not Found	High	Not Found	High	High	High	High	High	High	Not Found	High	Not Found	Not Found	High	Not Found	High	High	High	High	High	High	Not Found	High	Not Found	High	0.0005447	0.004162	2.13
		Checked	Confidence	Identifying Node	PSM Ambiguity	Annotated Sequence	Modifications	# Proteins	Master Protein Accessions	Protein Accessions	# Missed Cleavages	Charge	DeltaScore	DeltaCn	Rank	Search Engine Rank	m/z [Da]	MH+ [Da]	Theo. MH+ [Da]	DeltaM [ppm]	Deltam/z [Da]	Activation Type	MS Order	Isolation Interference [%]	Average Reporter S/N	Comp. Voltage [V]	Ion Inject Time [ms]	RT [min]	First Scan	Spectrum File	File ID	Abundance: 126	Abundance: 127N	Abundance: 127C	Abundance: 128N	Abundance: 128C	Abundance: 129N	Abundance: 129C	Abundance: 130N	Abundance: 130C	Abundance: 131N	Abundance: 131C	Abundance: 132N	Abundance: 132C	Abundance: 133N	Abundance: 133C	Abundance: 134N	Quan Info	XCorr	# Protein Groups	Percolator q-Value	Percolator PEP
		FALSE	High	Sequest HT (A2)	Unambiguous	[K].tMAALAk.[A]	N-Term(TMTpro); K7(TMTpro)	1	P10644	P10644	0	2	0.3944	0	1	1	657.407	1313.81	1313.81	-3.77	-0.00247	HCD (High Energy Collision Dissociation)	MS2	45.4682	98.8	-50	87	72.9707	38466	2020_10_137_Wijeratne_CETSA-UPR-480TechRep_AB_F1-7.raw	F67.7	193.4	165.9	146.2	67	41.3	42.3	40.4	45.8	191.6	197.6	176.9	80.5	65.6	57.3	34.7	35		2.13	1	0.0005447	0.004162
		FALSE	High	Sequest HT (A2)	Unambiguous	[K].tMAALAk.[A]	N-Term(TMTpro); K7(TMTpro)	1	P10644	P10644	0	2	0.3571	0	1	1	657.41	1313.81	1313.81	0.92	0.00061	HCD (High Energy Collision Dissociation)	MS2	0	111.3	-50	87	70.2494	37437	2020_10_137_Wijeratne_CETSA-UPR-480TechRep_EF_F1-7.raw	F66.7	198.8	204.5	205.4	89.8	79.7	55.3	42.5	42.4	214.3	216.5	178.8	87.3	61.1	38.4	32.3	34.3		2.24	1	0.0006164	0.004528
		FALSE	High	Sequest HT (A2)	Unambiguous	[K].tMAALAk.[A]	N-Term(TMTpro); K7(TMTpro)	1	P10644	P10644	0	2	0.1889	0	1	1	657.409	1313.81	1313.81	0.38	0.00025	HCD (High Energy Collision Dissociation)	MS2	52.1986	197.6		23.688	51.7206	17711	010_2019_08_019_R_Wijeratne_021420_AB_F8.raw	F64.8	387	319.2	301.5	138.8	84	90.6	75.8	101	378	381.5	332.4	166.7	124.1	97	90.6	93.7		1.8	1	0.00159	0.0114
		FALSE	High	Sequest HT (A2)	Unambiguous	[K].tMAALAk.[A]	N-Term(TMTpro); K7(TMTpro)	1	P10644	P10644	0	2	0.4842	0	1	1	657.412	1313.82	1313.81	4.14	0.00272	HCD (High Energy Collision Dissociation)	MS2	64.066	406.2	-50	87	69.5856	38115	2020_10_137_Wijeratne_CETSA-UPR-480TechRep_CD_F1-8.raw	F68.8	579.6	492.5	578.2	308.2	325	329.4	265.8	252.3	626.8	527	547.6	343.9	344	381.7	232.3	365.4		1.9	1	0.001917	0.0144
		FALSE	High	Sequest HT (A2)	Unambiguous	[K].tMAALAk.[A]	N-Term(TMTpro); K7(TMTpro)	1	P10644	P10644	0	2	0.1935	0	1	1	657.408	1313.81	1313.81	-1.05	-0.00069	HCD (High Energy Collision Dissociation)	MS2	60.2904	263.9		67.727	55.4125	18533	010_2019_08_019_R_Wijeratne_021420_AB_F7.raw	F64.7	503.4	397.9	409.5	218	123.1	128	106	152.9	542.3	447.5	441	236.6	178.9	128.3	108.2	100.8		1.55	1	0.002108	0.01602
		FALSE	High	Sequest HT (A2)	Unambiguous	[K].tMAALAk.[A]	N-Term(TMTpro); K7(TMTpro)	1	P10644	P10644	0	2	0.1414	0	1	1	657.41	1313.81	1313.81	0.85	0.00056	HCD (High Energy Collision Dissociation)	MS2	0	312.1		41.503	51.75	17721	010_2019_08_019_R_Wijeratne_021420_AB_F8.raw	F64.8	587.5	487	492.2	235.5	133.3	163.4	135.2	148.5	608.2	577	540.6	273.2	195.9	164.2	130	122.3		1.91	1	0.002293	0.01759
		FALSE	High	Sequest HT (A2)	Unambiguous	[K].tMAALAk.[A]	N-Term(TMTpro); K7(TMTpro)	1	P10644	P10644	0	2	0.3059	0	1	1	657.41	1313.81	1313.81	0.85	0.00056	HCD (High Energy Collision Dissociation)	MS2	34.5789	84.8	-50	87	71.5485	38122	2020_10_137_Wijeratne_CETSA-UPR-480TechRep_CD_F1-7.raw	F68.7	134.1	126.2	143.5	62.8	54.4	45.1	41.8	48.8	149.3	129.7	144.2	83.4	49.4	47.3	40.2	56.6		1.7	1	0.002431	0.01911
		FALSE	High	Sequest HT (A2)	Unambiguous	[K].tMAALAk.[A]	N-Term(TMTpro); K7(TMTpro)	1	P10644	P10644	0	2	0.0814	0	1	1	657.408	1313.81	1313.81	-1.26	-0.00083	HCD (High Energy Collision Dissociation)	MS2	37.0053	309.6		57.191	53.2267	17624	010_2019_08_019_R_Wijeratne_021420_EF_F7.raw	F70.7	517	499.8	618.7	247.9	206.6	125.2	116.7	89.3	576.3	535.9	557.4	357.8	179.3	114.7	86	124.2		1.72	1	0.002828	0.02382
		FALSE	High	Sequest HT (A2)	Unambiguous	[K].tMAALAk.[A]	N-Term(TMTpro); K7(TMTpro)	1	P10644	P10644	0	2	0.2315	0	1	1	657.408	1313.81	1313.81	-1.75	-0.00115	HCD (High Energy Collision Dissociation)	MS2	69.6411	81.7	-50	87	72.5804	38262	2020_10_137_Wijeratne_CETSA-UPR-480TechRep_GH_F1-7.raw	F69.9	133.2	153.7	175.1	80.8	49.6	29.4	37.9	25.8	149.5	148.1	138.4	69.7	43.7	25.7	24.3	22.7		1.08	1	0.003815	0.03702
	FALSE	High	[R].AATVVAR.[G]	1xTMTpro [N-Term]	0.0314183	0.00371439	2	2	7	P10644; P31321	P10644 [336-342]; P31321 [336-342]		0	991.622	1109	1147.9	907.6	903.6	939.2	1025.8	395.8	470.5	221.9	275.4	277.9	271.3	189.9	153.7	124.7	124.4	1109.1	1191.9	995	1000.6	463.3	503.2	1168.6	1142.8	946.3	970.9	486.4	505.3	1238.2	1065	965	1052.3	528.4	446.3	498.3	467.4	330.7	516.5	200.8	212	378.5	273.9	253.7	263.9	132	127.4	227.3	166.7	148.5	163.5	93.2	60.7	199.4	146.3	162.2	126.4	95.9	71.7	163.2	128.3	109.2	124.7	67.3	61.1																																																																	Shared	High	Not Found	High	Not Found	High	Not Found	High	Not Found	High	Not Found	High	Not Found	High	Not Found	High	Not Found	High	Not Found	High	Not Found	High	Not Found	High	Not Found	High	Not Found	High	Not Found	High	Not Found	High	Not Found	High	Not Found	High	Not Found	Not Found	High	Not Found	High	Not Found	High	Not Found	High	High	Not Found	High	Not Found	Not Found	High	Not Found	High	Not Found	High	Not Found	High	High	Not Found	High	Not Found	Not Found	High	Not Found	High	Not Found	High	Not Found	High	High	Not Found	High	Not Found	Not Found	High	Not Found	High	Not Found	High	Not Found	High	High	Not Found	High	Not Found	Not Found	High	Not Found	High	Not Found	High	Not Found	High	High	Not Found	High	Not Found	Not Found	High	Not Found	High	Not Found	High	Not Found	High	High	Not Found	High	Not Found	Not Found	High	Not Found	High	Not Found	High	Not Found	High	High	Not Found	High	Not Found	Not Found	High	Not Found	High	Not Found	High	Not Found	High	High	0.001454	0.01021	2.01
		Checked	Confidence	Identifying Node	PSM Ambiguity	Annotated Sequence	Modifications	# Proteins	Master Protein Accessions	Protein Accessions	# Missed Cleavages	Charge	DeltaScore	DeltaCn	Rank	Search Engine Rank	m/z [Da]	MH+ [Da]	Theo. MH+ [Da]	DeltaM [ppm]	Deltam/z [Da]	Activation Type	MS Order	Isolation Interference [%]	Average Reporter S/N	Comp. Voltage [V]	Ion Inject Time [ms]	RT [min]	First Scan	Spectrum File	File ID	Abundance: 126	Abundance: 127N	Abundance: 127C	Abundance: 128N	Abundance: 128C	Abundance: 129N	Abundance: 129C	Abundance: 130N	Abundance: 130C	Abundance: 131N	Abundance: 131C	Abundance: 132N	Abundance: 132C	Abundance: 133N	Abundance: 133C	Abundance: 134N	Quan Info	XCorr	# Protein Groups	Percolator q-Value	Percolator PEP
		FALSE	High	Sequest HT (A2)	Unambiguous	[R].aATVVAR.[G]	N-Term(TMTpro)	2	P10644; P31321	P10644; P31321	0	2	0.3881	0	1	1	496.315	991.622	991.622	0.34	0.00017	HCD (High Energy Collision Dissociation)	MS2	9.35963	253.4		34.233	12.8177	4051	010_2019_08_019_R_Wijeratne_021420_GH_F7.raw	F71.7	463.3	486.4	528.4	200.8	132	93.2	95.9	67.3	503.2	505.3	446.3	212	127.4	60.7	71.7	61.1		2.01	2	0.001454	0.01021
		FALSE	High	Sequest HT (A2)	Unambiguous	[R].aATVVAR.[G]	N-Term(TMTpro)	2	P10644; P31321	P10644; P31321	0	2	0.4258	0	1	1	496.315	991.622	991.622	-0.09	-5e-05	HCD (High Energy Collision Dissociation)	MS2	7.52844	245.4		31.33	13.6314	4331	010_2019_08_019_R_Wijeratne_021420_CD_F6.raw	F65.6	479.2	526.8	531.9	198.3	142.4	69.9	68.7	43	508.1	493.1	445.9	189.1	105.8	50.1	40.4	34.3		2.09	2	0.001634	0.01182
		FALSE	High	Sequest HT (A2)	Unambiguous	[R].aATVVAR.[G]	N-Term(TMTpro)	2	P10644; P31321	P10644; P31321	0	2	0.3692	0	1	1	496.315	991.622	991.622	-0.02	-1e-05	HCD (High Energy Collision Dissociation)	MS2	35.4342	334		86	12.7836	3879	010_2019_08_019_R_Wijeratne_021420_AB_F7.raw	F64.7	679.8	558.9	573.9	247.2	146.7	197.9	127.7	80.1	714.8	525.1	648	299.1	178.8	183.1	94.5	88.3		1.95	2	0.002374	0.0184
		FALSE	High	Sequest HT (A2)	Unambiguous	[R].aATVVAR.[G]	N-Term(TMTpro)	2	P10644; P31321	P10644; P31321	0	2	0.3418	0	1	1	496.314	991.622	991.622	-0.38	-0.00019	HCD (High Energy Collision Dissociation)	MS2	28.2503	199.7		48.785	13.4577	4197	010_2019_08_019_R_Wijeratne_021420_AB_F6.raw	F64.6	429.2	348.7	365.3	148.6	75.2	80	62.2	44.6	433.1	378.5	377.8	171.4	96.6	88.2	59.2	36.1		1.96	2	0.002447	0.01934
		FALSE	High	Sequest HT (A2)	Unambiguous	[R].aATVVAR.[G]	N-Term(TMTpro)	2	P10644; P31321	P10644; P31321	0	2	0.3812	0	1	1	496.314	991.622	991.622	-0.34	-0.00017	HCD (High Energy Collision Dissociation)	MS2	28.4804	352.4		31.63	12.2313	3833	010_2019_08_019_R_Wijeratne_021420_CD_F7.raw	F65.7	629.9	641.8	706.3	300	236.1	157.4	130.7	120.2	683.8	649.7	619.1	278.3	168.1	116.6	105.9	94		2.02	2	0.003285	0.02998
		FALSE	High	Sequest HT (A2)	Unambiguous	[R].aATVVAR.[G]	N-Term(TMTpro)	2	P10644; P31321	P10644; P31321	0	2	0.4205	0	1	1	496.315	991.622	991.622	-0.11	-5e-05	HCD (High Energy Collision Dissociation)	MS2	25.9344	326		29.676	11.9804	3722	010_2019_08_019_R_Wijeratne_021420_EF_F7.raw	F70.7	614	593.8	599	221.5	178.2	111.9	128.4	85.8	610.3	586.3	649.2	335.3	179	116.2	103.9	103.7		1.95	2	0.003994	0.03942
		FALSE	High	Sequest HT (A2)	Unambiguous	[R].aATVVAR.[G]	N-Term(TMTpro)	2	P10644; P31321	P10644; P31321	0	2	0.455	0	1	1	496.315	991.622	991.622	0.43	0.00021	HCD (High Energy Collision Dissociation)	MS2	8.77208	182.1		9.477	12.6304	4068	010_2019_08_019_R_Wijeratne_021420_EF_F6.raw	F70.6	381	352.5	366	109.2	75.5	36.6	33.8	23.4	390.3	384.6	403.1	181.2	84.9	47.3	22.5	21		2.11	2	0.00432	0.04349
	FALSE	High	[R].ILMGSTLR.[K]	1xTMTpro [N-Term]	0.097483	0.00898472	2	2	1	P10644; P31321	P10644 [234-241]; P31321 [234-241]		0	1194.72																			393.1	429.2					359	406.2					411.4	453					164.9	245.7					140.5	116.5					75.7	80.3					59.5	44.5					45	47.9																																																																			Shared	Not Found	Not Found	Not Found	Not Found	Not Found	Not Found	Not Found	Not Found	Not Found	Not Found	Not Found	Not Found	Not Found	Not Found	Not Found	Not Found	Not Found	Not Found	Not Found	Not Found	Not Found	Not Found	Not Found	Not Found	Not Found	Not Found	Not Found	Not Found	Not Found	Not Found	Not Found	Not Found	Not Found	Not Found	Not Found	Not Found	Not Found	High	Not Found	High	Not Found	Not Found	Not Found	Not Found	Not Found	Not Found	Not Found	Not Found	Not Found	High	Not Found	High	Not Found	Not Found	Not Found	Not Found	Not Found	Not Found	Not Found	Not Found	Not Found	High	Not Found	High	Not Found	Not Found	Not Found	Not Found	Not Found	Not Found	Not Found	Not Found	Not Found	High	Not Found	High	Not Found	Not Found	Not Found	Not Found	Not Found	Not Found	Not Found	Not Found	Not Found	High	Not Found	High	Not Found	Not Found	Not Found	Not Found	Not Found	Not Found	Not Found	Not Found	Not Found	High	Not Found	High	Not Found	Not Found	Not Found	Not Found	Not Found	Not Found	Not Found	Not Found	Not Found	High	Not Found	High	Not Found	Not Found	Not Found	Not Found	Not Found	Not Found	Not Found	Not Found	Not Found	High	Not Found	High	Not Found	Not Found	Not Found	Not Found	High	0.003177	0.02868	1.57
		Checked	Confidence	Identifying Node	PSM Ambiguity	Annotated Sequence	Modifications	# Proteins	Master Protein Accessions	Protein Accessions	# Missed Cleavages	Charge	DeltaScore	DeltaCn	Rank	Search Engine Rank	m/z [Da]	MH+ [Da]	Theo. MH+ [Da]	DeltaM [ppm]	Deltam/z [Da]	Activation Type	MS Order	Isolation Interference [%]	Average Reporter S/N	Comp. Voltage [V]	Ion Inject Time [ms]	RT [min]	First Scan	Spectrum File	File ID	Abundance: 126	Abundance: 127N	Abundance: 127C	Abundance: 128N	Abundance: 128C	Abundance: 129N	Abundance: 129C	Abundance: 130N	Abundance: 130C	Abundance: 131N	Abundance: 131C	Abundance: 132N	Abundance: 132C	Abundance: 133N	Abundance: 133C	Abundance: 134N	Quan Info	XCorr	# Protein Groups	Percolator q-Value	Percolator PEP
		FALSE	High	Sequest HT (A2)	Unambiguous	[R].iLMGSTLR.[K]	N-Term(TMTpro)	2	P10644; P31321	P10644; P31321	0	2	0.3694	0	1	1	597.863	1194.72	1194.72	-1.34	-0.0008	HCD (High Energy Collision Dissociation)	MS2	31.786	217		27.397	61.9332	21214	010_2019_08_019_R_Wijeratne_021420_EF_F8.raw	F70.8	393.1	359	411.4	164.9	140.5	75.7	59.5	45	429.2	406.2	453	245.7	116.5	80.3	44.5	47.9		1.57	2	0.003177	0.02868
FALSE	High	Master Protein	P05114	Non-histone chromosomal protein HMG-14 OS=Homo sapiens OX=9606 GN=HMGN1 PE=1 SV=3	0	110.882	65	14	219	14	100	10.7	9.6	642.9	14	4021.2	4670.2	2759.2	1728.7	3422.8	4081.5	2359.4	3453.8	1591.6	3244.9	2981.8	3565.7	1796	2180.6	1712.6	1307.3	3077.8	3148	2602.6	2700.9	4635.9	5206.1	2818.9	3022.9	2396.1	2580.5	5094.8	5257.5	2972.8	2971.9	2613.4	2633.3	5464.3	4888.5	2182.8	2989.8	1831.6	2377	3805.9	4147.6	2524.6	2208.3	2059.1	1699.6	2643.5	3334.2	2110.2	1966.2	1663.9	1501.3	2739.3	2026.5	1861	1589.1	1471.6	1258.1	3695.3	2820.3	1720.4	1818.8	1311.6	1355.7	2506.9	2811.9	32.33	32.52	36.11	31.51	32.8	32.21	30.44	31.01	29.13	29.52	26.97	28.57	27.72	31.5	20.58	33.55	45.06	56.43	30.07	24.33	41.57	40.36	50.42	51.74	26.8	29.45	37.82	39.64	52.98	57.38	31.02	31.56	40.69	39.87	54.03	33.71	19.64	40.8	42.14	45.71	58.7	43.2	10.3	33.93	43.49	40.6	62.05	35.51	1.43	37.14	44.88	42.03	48.25	46.53	20.36	23.17	42.82	43.67	53.1	19.79	8.47	43.84	43.99	42.97	High	High	High	High	High	High	High	High	High	High	High	High	High	High	High	High	High	High	High	High	High	High	High	High	High	High	High	High	High	High	High	High	High	High	High	High	High	High	High	High	High	High	High	High	High	High	High	High	High	High	High	High	High	High	High	High	High	High	High	High	High	High	High	High	High	High	High	High	High	High	High	High	High	High	High	High	High	High	High	High	High	High	High	High	High	High	High	High	High	High	High	High	High	High	High	High	High	High	High	High	High	High	High	High	High	High	High	High	High	High	High	High	High	High	High	High	High	High	High	High	High	High	High	High	High	High	High	High	1
	Checked	Confidence	Annotated Sequence	Modifications	Qvality PEP	Qvality q-value	# Protein Groups	# Proteins	# PSMs	Master Protein Accessions	Positions in Master Proteins	Modifications in Master Proteins	# Missed Cleavages	Theo. MH+ [Da]	Abundances (Grouped): DMSO, 25, 1hr, Rep 1	Abundances (Grouped): DMSO, 25, 1hr, Rep 2	Abundances (Grouped): DMSO, 35, 1hr, Rep 1	Abundances (Grouped): DMSO, 35, 1hr, Rep 2	Abundances (Grouped): DMSO, 39, 1hr, Rep 1	Abundances (Grouped): DMSO, 39, 1hr, Rep 2	Abundances (Grouped): DMSO, 50, 1hr, Rep 1	Abundances (Grouped): DMSO, 50, 1hr, Rep 2	Abundances (Grouped): DMSO, 55, 1hr, Rep 1	Abundances (Grouped): DMSO, 55, 1hr, Rep 2	Abundances (Grouped): DMSO, 61, 1hr, Rep 1	Abundances (Grouped): DMSO, 61, 1hr, Rep 2	Abundances (Grouped): DMSO, 75, 1hr, Rep 1	Abundances (Grouped): DMSO, 75, 1hr, Rep 2	Abundances (Grouped): DMSO, 90, 1hr, Rep 1	Abundances (Grouped): DMSO, 90, 1hr, Rep 2	Abundances (Grouped): Tg, 25, 1hr, Rep 1	Abundances (Grouped): Tg, 25, 1hr, Rep 2	Abundances (Grouped): Tg, 25, 3hr, Rep 1	Abundances (Grouped): Tg, 25, 3hr, Rep 2	Abundances (Grouped): Tg, 25, 6hr, Rep 1	Abundances (Grouped): Tg, 25, 6hr, Rep 2	Abundances (Grouped): Tg, 35, 1hr, Rep 1	Abundances (Grouped): Tg, 35, 1hr, Rep 2	Abundances (Grouped): Tg, 35, 3hr, Rep 1	Abundances (Grouped): Tg, 35, 3hr, Rep 2	Abundances (Grouped): Tg, 35, 6hr, Rep 1	Abundances (Grouped): Tg, 35, 6hr, Rep 2	Abundances (Grouped): Tg, 39, 1hr, Rep 1	Abundances (Grouped): Tg, 39, 1hr, Rep 2	Abundances (Grouped): Tg, 39, 3hr, Rep 1	Abundances (Grouped): Tg, 39, 3hr, Rep 2	Abundances (Grouped): Tg, 39, 6hr, Rep 1	Abundances (Grouped): Tg, 39, 6hr, Rep 2	Abundances (Grouped): Tg, 50, 1hr, Rep 1	Abundances (Grouped): Tg, 50, 1hr, Rep 2	Abundances (Grouped): Tg, 50, 3hr, Rep 1	Abundances (Grouped): Tg, 50, 3hr, Rep 2	Abundances (Grouped): Tg, 50, 6hr, Rep 1	Abundances (Grouped): Tg, 50, 6hr, Rep 2	Abundances (Grouped): Tg, 55, 1hr, Rep 1	Abundances (Grouped): Tg, 55, 1hr, Rep 2	Abundances (Grouped): Tg, 55, 3hr, Rep 1	Abundances (Grouped): Tg, 55, 3hr, Rep 2	Abundances (Grouped): Tg, 55, 6hr, Rep 1	Abundances (Grouped): Tg, 55, 6hr, Rep 2	Abundances (Grouped): Tg, 61, 1hr, Rep 1	Abundances (Grouped): Tg, 61, 1hr, Rep 2	Abundances (Grouped): Tg, 61, 3hr, Rep 1	Abundances (Grouped): Tg, 61, 3hr, Rep 2	Abundances (Grouped): Tg, 61, 6hr, Rep 1	Abundances (Grouped): Tg, 61, 6hr, Rep 2	Abundances (Grouped): Tg, 75, 1hr, Rep 1	Abundances (Grouped): Tg, 75, 1hr, Rep 2	Abundances (Grouped): Tg, 75, 3hr, Rep 1	Abundances (Grouped): Tg, 75, 3hr, Rep 2	Abundances (Grouped): Tg, 75, 6hr, Rep 1	Abundances (Grouped): Tg, 75, 6hr, Rep 2	Abundances (Grouped): Tg, 90, 1hr, Rep 1	Abundances (Grouped): Tg, 90, 1hr, Rep 2	Abundances (Grouped): Tg, 90, 3hr, Rep 1	Abundances (Grouped): Tg, 90, 3hr, Rep 2	Abundances (Grouped): Tg, 90, 6hr, Rep 1	Abundances (Grouped): Tg, 90, 6hr, Rep 2	Abundances (Grouped) CV [%]: DMSO, 25, 1hr, Rep 1	Abundances (Grouped) CV [%]: DMSO, 25, 1hr, Rep 2	Abundances (Grouped) CV [%]: DMSO, 35, 1hr, Rep 1	Abundances (Grouped) CV [%]: DMSO, 35, 1hr, Rep 2	Abundances (Grouped) CV [%]: DMSO, 39, 1hr, Rep 1	Abundances (Grouped) CV [%]: DMSO, 39, 1hr, Rep 2	Abundances (Grouped) CV [%]: DMSO, 50, 1hr, Rep 1	Abundances (Grouped) CV [%]: DMSO, 50, 1hr, Rep 2	Abundances (Grouped) CV [%]: DMSO, 55, 1hr, Rep 1	Abundances (Grouped) CV [%]: DMSO, 55, 1hr, Rep 2	Abundances (Grouped) CV [%]: DMSO, 61, 1hr, Rep 1	Abundances (Grouped) CV [%]: DMSO, 61, 1hr, Rep 2	Abundances (Grouped) CV [%]: DMSO, 75, 1hr, Rep 1	Abundances (Grouped) CV [%]: DMSO, 75, 1hr, Rep 2	Abundances (Grouped) CV [%]: DMSO, 90, 1hr, Rep 1	Abundances (Grouped) CV [%]: DMSO, 90, 1hr, Rep 2	Abundances (Grouped) CV [%]: Tg, 25, 1hr, Rep 1	Abundances (Grouped) CV [%]: Tg, 25, 1hr, Rep 2	Abundances (Grouped) CV [%]: Tg, 25, 3hr, Rep 1	Abundances (Grouped) CV [%]: Tg, 25, 3hr, Rep 2	Abundances (Grouped) CV [%]: Tg, 25, 6hr, Rep 1	Abundances (Grouped) CV [%]: Tg, 25, 6hr, Rep 2	Abundances (Grouped) CV [%]: Tg, 35, 1hr, Rep 1	Abundances (Grouped) CV [%]: Tg, 35, 1hr, Rep 2	Abundances (Grouped) CV [%]: Tg, 35, 3hr, Rep 1	Abundances (Grouped) CV [%]: Tg, 35, 3hr, Rep 2	Abundances (Grouped) CV [%]: Tg, 35, 6hr, Rep 1	Abundances (Grouped) CV [%]: Tg, 35, 6hr, Rep 2	Abundances (Grouped) CV [%]: Tg, 39, 1hr, Rep 1	Abundances (Grouped) CV [%]: Tg, 39, 1hr, Rep 2	Abundances (Grouped) CV [%]: Tg, 39, 3hr, Rep 1	Abundances (Grouped) CV [%]: Tg, 39, 3hr, Rep 2	Abundances (Grouped) CV [%]: Tg, 39, 6hr, Rep 1	Abundances (Grouped) CV [%]: Tg, 39, 6hr, Rep 2	Abundances (Grouped) CV [%]: Tg, 50, 1hr, Rep 1	Abundances (Grouped) CV [%]: Tg, 50, 1hr, Rep 2	Abundances (Grouped) CV [%]: Tg, 50, 3hr, Rep 1	Abundances (Grouped) CV [%]: Tg, 50, 3hr, Rep 2	Abundances (Grouped) CV [%]: Tg, 50, 6hr, Rep 1	Abundances (Grouped) CV [%]: Tg, 50, 6hr, Rep 2	Abundances (Grouped) CV [%]: Tg, 55, 1hr, Rep 1	Abundances (Grouped) CV [%]: Tg, 55, 1hr, Rep 2	Abundances (Grouped) CV [%]: Tg, 55, 3hr, Rep 1	Abundances (Grouped) CV [%]: Tg, 55, 3hr, Rep 2	Abundances (Grouped) CV [%]: Tg, 55, 6hr, Rep 1	Abundances (Grouped) CV [%]: Tg, 55, 6hr, Rep 2	Abundances (Grouped) CV [%]: Tg, 61, 1hr, Rep 1	Abundances (Grouped) CV [%]: Tg, 61, 1hr, Rep 2	Abundances (Grouped) CV [%]: Tg, 61, 3hr, Rep 1	Abundances (Grouped) CV [%]: Tg, 61, 3hr, Rep 2	Abundances (Grouped) CV [%]: Tg, 61, 6hr, Rep 1	Abundances (Grouped) CV [%]: Tg, 61, 6hr, Rep 2	Abundances (Grouped) CV [%]: Tg, 75, 1hr, Rep 1	Abundances (Grouped) CV [%]: Tg, 75, 1hr, Rep 2	Abundances (Grouped) CV [%]: Tg, 75, 3hr, Rep 1	Abundances (Grouped) CV [%]: Tg, 75, 3hr, Rep 2	Abundances (Grouped) CV [%]: Tg, 75, 6hr, Rep 1	Abundances (Grouped) CV [%]: Tg, 75, 6hr, Rep 2	Abundances (Grouped) CV [%]: Tg, 90, 1hr, Rep 1	Abundances (Grouped) CV [%]: Tg, 90, 1hr, Rep 2	Abundances (Grouped) CV [%]: Tg, 90, 3hr, Rep 1	Abundances (Grouped) CV [%]: Tg, 90, 3hr, Rep 2	Abundances (Grouped) CV [%]: Tg, 90, 6hr, Rep 1	Abundances (Grouped) CV [%]: Tg, 90, 6hr, Rep 2	Quan Info	Found in Sample: [S530] F64: 126, Sample, 25, DMSO, 1, Lumos, 2	Found in Sample: [S578] F67: 126, Sample, 25, DMSO, 1, Exploris, 2	Found in Sample: [S538] F64: 130C, Sample, 25, DMSO, 1, Lumos, 3	Found in Sample: [S586] F67: 130C, Sample, 25, DMSO, 1, Exploris, 3	Found in Sample: [S531] F64: 127N, Sample, 35, DMSO, 1, Lumos, 2	Found in Sample: [S579] F67: 127N, Sample, 35, DMSO, 1, Exploris, 2	Found in Sample: [S539] F64: 131N, Sample, 35, DMSO, 1, Lumos, 3	Found in Sample: [S587] F67: 131N, Sample, 35, DMSO, 1, Exploris, 3	Found in Sample: [S532] F64: 127C, Sample, 39, DMSO, 1, Lumos, 2	Found in Sample: [S580] F67: 127C, Sample, 39, DMSO, 1, Exploris, 2	Found in Sample: [S540] F64: 131C, Sample, 39, DMSO, 1, Lumos, 3	Found in Sample: [S588] F67: 131C, Sample, 39, DMSO, 1, Exploris, 3	Found in Sample: [S533] F64: 128N, Sample, 50, DMSO, 1, Lumos, 2	Found in Sample: [S581] F67: 128N, Sample, 50, DMSO, 1, Exploris, 2	Found in Sample: [S541] F64: 132N, Sample, 50, DMSO, 1, Lumos, 3	Found in Sample: [S589] F67: 132N, Sample, 50, DMSO, 1, Exploris, 3	Found in Sample: [S534] F64: 128C, Sample, 55, DMSO, 1, Lumos, 2	Found in Sample: [S582] F67: 128C, Sample, 55, DMSO, 1, Exploris, 2	Found in Sample: [S542] F64: 132C, Sample, 55, DMSO, 1, Lumos, 3	Found in Sample: [S590] F67: 132C, Sample, 55, DMSO, 1, Exploris, 3	Found in Sample: [S535] F64: 129N, Sample, 61, DMSO, 1, Lumos, 2	Found in Sample: [S583] F67: 129N, Sample, 61, DMSO, 1, Exploris, 2	Found in Sample: [S543] F64: 133N, Sample, 61, DMSO, 1, Lumos, 3	Found in Sample: [S591] F67: 133N, Sample, 61, DMSO, 1, Exploris, 3	Found in Sample: [S536] F64: 129C, Sample, 75, DMSO, 1, Lumos, 2	Found in Sample: [S584] F67: 129C, Sample, 75, DMSO, 1, Exploris, 2	Found in Sample: [S544] F64: 133C, Sample, 75, DMSO, 1, Lumos, 3	Found in Sample: [S592] F67: 133C, Sample, 75, DMSO, 1, Exploris, 3	Found in Sample: [S537] F64: 130N, Sample, 90, DMSO, 1, Lumos, 2	Found in Sample: [S585] F67: 130N, Sample, 90, DMSO, 1, Exploris, 2	Found in Sample: [S545] F64: 134N, Sample, 90, DMSO, 1, Lumos, 3	Found in Sample: [S593] F67: 134N, Sample, 90, DMSO, 1, Exploris, 3	Found in Sample: [S546] F65: 126, Sample, 25, Tg, 1, Lumos, 2	Found in Sample: [S594] F68: 126, Sample, 25, Tg, 1, Exploris, 2	Found in Sample: [S554] F65: 130C, Sample, 25, Tg, 1, Lumos, 3	Found in Sample: [S602] F68: 130C, Sample, 25, Tg, 1, Exploris, 3	Found in Sample: [S562] F66: 126, Sample, 25, Tg, 3, Exploris, 2	Found in Sample: [S626] F70: 126, Sample, 25, Tg, 3, Lumos, 2	Found in Sample: [S570] F66: 130C, Sample, 25, Tg, 3, Exploris, 3	Found in Sample: [S634] F70: 130C, Sample, 25, Tg, 3, Lumos, 3	Found in Sample: [S610] F69: 126, Sample, 25, Tg, 6, Exploris, 2	Found in Sample: [S642] F71: 126, Sample, 25, Tg, 6, Lumos, 2	Found in Sample: [S618] F69: 130C, Sample, 25, Tg, 6, Exploris, 3	Found in Sample: [S650] F71: 130C, Sample, 25, Tg, 6, Lumos, 3	Found in Sample: [S547] F65: 127N, Sample, 35, Tg, 1, Lumos, 2	Found in Sample: [S595] F68: 127N, Sample, 35, Tg, 1, Exploris, 2	Found in Sample: [S555] F65: 131N, Sample, 35, Tg, 1, Lumos, 3	Found in Sample: [S603] F68: 131N, Sample, 35, Tg, 1, Exploris, 3	Found in Sample: [S563] F66: 127N, Sample, 35, Tg, 3, Exploris, 2	Found in Sample: [S627] F70: 127N, Sample, 35, Tg, 3, Lumos, 2	Found in Sample: [S571] F66: 131N, Sample, 35, Tg, 3, Exploris, 3	Found in Sample: [S635] F70: 131N, Sample, 35, Tg, 3, Lumos, 3	Found in Sample: [S611] F69: 127N, Sample, 35, Tg, 6, Exploris, 2	Found in Sample: [S643] F71: 127N, Sample, 35, Tg, 6, Lumos, 2	Found in Sample: [S619] F69: 131N, Sample, 35, Tg, 6, Exploris, 3	Found in Sample: [S651] F71: 131N, Sample, 35, Tg, 6, Lumos, 3	Found in Sample: [S548] F65: 127C, Sample, 39, Tg, 1, Lumos, 2	Found in Sample: [S596] F68: 127C, Sample, 39, Tg, 1, Exploris, 2	Found in Sample: [S556] F65: 131C, Sample, 39, Tg, 1, Lumos, 3	Found in Sample: [S604] F68: 131C, Sample, 39, Tg, 1, Exploris, 3	Found in Sample: [S564] F66: 127C, Sample, 39, Tg, 3, Exploris, 2	Found in Sample: [S628] F70: 127C, Sample, 39, Tg, 3, Lumos, 2	Found in Sample: [S572] F66: 131C, Sample, 39, Tg, 3, Exploris, 3	Found in Sample: [S636] F70: 131C, Sample, 39, Tg, 3, Lumos, 3	Found in Sample: [S612] F69: 127C, Sample, 39, Tg, 6, Exploris, 2	Found in Sample: [S644] F71: 127C, Sample, 39, Tg, 6, Lumos, 2	Found in Sample: [S620] F69: 131C, Sample, 39, Tg, 6, Exploris, 3	Found in Sample: [S652] F71: 131C, Sample, 39, Tg, 6, Lumos, 3	Found in Sample: [S549] F65: 128N, Sample, 50, Tg, 1, Lumos, 2	Found in Sample: [S597] F68: 128N, Sample, 50, Tg, 1, Exploris, 2	Found in Sample: [S557] F65: 132N, Sample, 50, Tg, 1, Lumos, 3	Found in Sample: [S605] F68: 132N, Sample, 50, Tg, 1, Exploris, 3	Found in Sample: [S565] F66: 128N, Sample, 50, Tg, 3, Exploris, 2	Found in Sample: [S629] F70: 128N, Sample, 50, Tg, 3, Lumos, 2	Found in Sample: [S573] F66: 132N, Sample, 50, Tg, 3, Exploris, 3	Found in Sample: [S637] F70: 132N, Sample, 50, Tg, 3, Lumos, 3	Found in Sample: [S613] F69: 128N, Sample, 50, Tg, 6, Exploris, 2	Found in Sample: [S645] F71: 128N, Sample, 50, Tg, 6, Lumos, 2	Found in Sample: [S621] F69: 132N, Sample, 50, Tg, 6, Exploris, 3	Found in Sample: [S653] F71: 132N, Sample, 50, Tg, 6, Lumos, 3	Found in Sample: [S550] F65: 128C, Sample, 55, Tg, 1, Lumos, 2	Found in Sample: [S598] F68: 128C, Sample, 55, Tg, 1, Exploris, 2	Found in Sample: [S558] F65: 132C, Sample, 55, Tg, 1, Lumos, 3	Found in Sample: [S606] F68: 132C, Sample, 55, Tg, 1, Exploris, 3	Found in Sample: [S566] F66: 128C, Sample, 55, Tg, 3, Exploris, 2	Found in Sample: [S630] F70: 128C, Sample, 55, Tg, 3, Lumos, 2	Found in Sample: [S574] F66: 132C, Sample, 55, Tg, 3, Exploris, 3	Found in Sample: [S638] F70: 132C, Sample, 55, Tg, 3, Lumos, 3	Found in Sample: [S614] F69: 128C, Sample, 55, Tg, 6, Exploris, 2	Found in Sample: [S646] F71: 128C, Sample, 55, Tg, 6, Lumos, 2	Found in Sample: [S622] F69: 132C, Sample, 55, Tg, 6, Exploris, 3	Found in Sample: [S654] F71: 132C, Sample, 55, Tg, 6, Lumos, 3	Found in Sample: [S551] F65: 129N, Sample, 61, Tg, 1, Lumos, 2	Found in Sample: [S599] F68: 129N, Sample, 61, Tg, 1, Exploris, 2	Found in Sample: [S559] F65: 133N, Sample, 61, Tg, 1, Lumos, 3	Found in Sample: [S607] F68: 133N, Sample, 61, Tg, 1, Exploris, 3	Found in Sample: [S567] F66: 129N, Sample, 61, Tg, 3, Exploris, 2	Found in Sample: [S631] F70: 129N, Sample, 61, Tg, 3, Lumos, 2	Found in Sample: [S575] F66: 133N, Sample, 61, Tg, 3, Exploris, 3	Found in Sample: [S639] F70: 133N, Sample, 61, Tg, 3, Lumos, 3	Found in Sample: [S615] F69: 129N, Sample, 61, Tg, 6, Exploris, 2	Found in Sample: [S647] F71: 129N, Sample, 61, Tg, 6, Lumos, 2	Found in Sample: [S623] F69: 133N, Sample, 61, Tg, 6, Exploris, 3	Found in Sample: [S655] F71: 133N, Sample, 61, Tg, 6, Lumos, 3	Found in Sample: [S552] F65: 129C, Sample, 75, Tg, 1, Lumos, 2	Found in Sample: [S600] F68: 129C, Sample, 75, Tg, 1, Exploris, 2	Found in Sample: [S560] F65: 133C, Sample, 75, Tg, 1, Lumos, 3	Found in Sample: [S608] F68: 133C, Sample, 75, Tg, 1, Exploris, 3	Found in Sample: [S568] F66: 129C, Sample, 75, Tg, 3, Exploris, 2	Found in Sample: [S632] F70: 129C, Sample, 75, Tg, 3, Lumos, 2	Found in Sample: [S576] F66: 133C, Sample, 75, Tg, 3, Exploris, 3	Found in Sample: [S640] F70: 133C, Sample, 75, Tg, 3, Lumos, 3	Found in Sample: [S616] F69: 129C, Sample, 75, Tg, 6, Exploris, 2	Found in Sample: [S648] F71: 129C, Sample, 75, Tg, 6, Lumos, 2	Found in Sample: [S624] F69: 133C, Sample, 75, Tg, 6, Exploris, 3	Found in Sample: [S656] F71: 133C, Sample, 75, Tg, 6, Lumos, 3	Found in Sample: [S553] F65: 130N, Sample, 90, Tg, 1, Lumos, 2	Found in Sample: [S601] F68: 130N, Sample, 90, Tg, 1, Exploris, 2	Found in Sample: [S561] F65: 134N, Sample, 90, Tg, 1, Lumos, 3	Found in Sample: [S609] F68: 134N, Sample, 90, Tg, 1, Exploris, 3	Found in Sample: [S569] F66: 130N, Sample, 90, Tg, 3, Exploris, 2	Found in Sample: [S633] F70: 130N, Sample, 90, Tg, 3, Lumos, 2	Found in Sample: [S577] F66: 134N, Sample, 90, Tg, 3, Exploris, 3	Found in Sample: [S641] F70: 134N, Sample, 90, Tg, 3, Lumos, 3	Found in Sample: [S617] F69: 130N, Sample, 90, Tg, 6, Exploris, 2	Found in Sample: [S649] F71: 130N, Sample, 90, Tg, 6, Lumos, 2	Found in Sample: [S625] F69: 134N, Sample, 90, Tg, 6, Exploris, 3	Found in Sample: [S657] F71: 134N, Sample, 90, Tg, 6, Lumos, 3	Confidence (by Search Engine): Sequest HT	Percolator q-Value (by Search Engine): Sequest HT	Percolator PEP (by Search Engine): Sequest HT	XCorr (by Search Engine): Sequest HT
	FALSE	High	[R].KVSSAEGAAK.[E]	2xTMTpro [K1; K10]; 1xTMTpro [N-Term]	8.66208e-05	4.52754e-05	1	1	7	P05114	P05114 [5-14]		1	1860.14	418	457.8	266.6	142.2	334.4	364.5	209.5	269.5	109.4	226.8	223.2	260.9	134.8	163.2	113.1	98.2	641.7	683.3	558.8	558.7	322.9	352.5	580	628.7	513.1	544	339.9	386.4	648	662.6	601.2	562.4	401.4	343.4	436.2	533.2	367.8	462.5	243.1	250.8	501.1	395.4	377.9	312.4	146.5	192.3	401.1	304.1	270.4	301.3	161.7	131.6	359.8	273	272.6	222.3	211.6	161.1	325.5	279	221.9	313.9	144.2	155.9																																																																		High	Not Found	High	Not Found	High	Not Found	High	Not Found	High	Not Found	High	Not Found	High	Not Found	High	Not Found	High	Not Found	High	Not Found	High	Not Found	High	Not Found	High	Not Found	High	Not Found	High	Not Found	High	Not Found	High	Not Found	High	Not Found	Not Found	High	Not Found	High	Not Found	High	Not Found	High	High	Not Found	High	Not Found	Not Found	High	Not Found	High	Not Found	High	Not Found	High	High	Not Found	High	Not Found	Not Found	High	Not Found	High	Not Found	High	Not Found	High	High	Not Found	High	Not Found	Not Found	High	Not Found	High	Not Found	High	Not Found	High	High	Not Found	High	Not Found	Not Found	High	Not Found	High	Not Found	High	Not Found	High	High	Not Found	High	Not Found	Not Found	High	Not Found	High	Not Found	High	Not Found	High	High	Not Found	High	Not Found	Not Found	High	Not Found	High	Not Found	High	Not Found	High	High	Not Found	High	Not Found	Not Found	High	Not Found	High	Not Found	High	Not Found	High	High	7.825e-06	2.488e-05	3.37
		Checked	Confidence	Identifying Node	PSM Ambiguity	Annotated Sequence	Modifications	# Proteins	Master Protein Accessions	Protein Accessions	# Missed Cleavages	Charge	DeltaScore	DeltaCn	Rank	Search Engine Rank	m/z [Da]	MH+ [Da]	Theo. MH+ [Da]	DeltaM [ppm]	Deltam/z [Da]	Activation Type	MS Order	Isolation Interference [%]	Average Reporter S/N	Comp. Voltage [V]	Ion Inject Time [ms]	RT [min]	First Scan	Spectrum File	File ID	Abundance: 126	Abundance: 127N	Abundance: 127C	Abundance: 128N	Abundance: 128C	Abundance: 129N	Abundance: 129C	Abundance: 130N	Abundance: 130C	Abundance: 131N	Abundance: 131C	Abundance: 132N	Abundance: 132C	Abundance: 133N	Abundance: 133C	Abundance: 134N	Quan Info	XCorr	# Protein Groups	Percolator q-Value	Percolator PEP
		FALSE	High	Sequest HT (A2)	Unambiguous	[R].kVSSAEGAAk.[E]	N-Term(TMTpro); K1(TMTpro); K10(TMTpro)	1	P05114	P05114	1	3	0.4777	0	1	1	620.718	1860.14	1860.14	1.36	0.00084	HCD (High Energy Collision Dissociation)	MS2	0	155.9		86	21.2575	6707	010_2019_08_019_R_Wijeratne_021420_EF_F7.raw	F70.7	216.5	184.8	233.7	142.9	148.1	105	107	83.9	221.7	209.9	221.8	183.2	115.4	118.4	79.1	123		3.37	1	7.825e-06	2.488e-05
		FALSE	High	Sequest HT (A2)	Unambiguous	[R].kVSSAEGAAk.[E]	N-Term(TMTpro); K1(TMTpro); K10(TMTpro)	1	P05114	P05114	1	3	0.488	0	1	1	620.718	1860.14	1860.14	0.85	0.00053	HCD (High Energy Collision Dissociation)	MS2	42.6774	215.7		86	21.8932	6998	010_2019_08_019_R_Wijeratne_021420_CD_F7.raw	F65.7	285.2	254.7	299.4	202.4	223.2	184.6	160.2	151.4	309.2	287.1	297.7	234.8	179.8	139.5	115.9	126.2		4.16	1	2.319e-05	4.544e-05
		FALSE	High	Sequest HT (A2)	Unambiguous	[R].kVSSAEGAAk.[E]	N-Term(TMTpro); K1(TMTpro); K10(TMTpro)	1	P05114	P05114	1	3	0.5214	0	1	1	620.717	1860.14	1860.14	-0.13	-8e-05	HCD (High Energy Collision Dissociation)	MS2	0	246.6		84.845	22.9698	7372	010_2019_08_019_R_Wijeratne_021420_GH_F7.raw	F71.7	322.9	339.9	401.4	243.1	146.5	161.7	211.6	144.2	352.5	386.4	343.4	250.8	192.3	131.6	161.1	155.9		4.43	1	3.888e-05	6.31e-05
		FALSE	High	Sequest HT (A2)	Unambiguous	[R].kVSSAEGAAk.[E]	N-Term(TMTpro); K1(TMTpro); K10(TMTpro)	1	P05114	P05114	1	3	0.4669	0	1	1	620.718	1860.14	1860.14	0.66	0.00041	HCD (High Energy Collision Dissociation)	MS2	0	142.3		86	23.8631	7741	010_2019_08_019_R_Wijeratne_021420_AB_F6.raw	F64.6	261.2	164.8	212.1	129.6	69.5	128.5	74	64.1	276.9	93.2	229.7	154.4	129.5	147.5	91.5	50.4		3.02	1	4.631e-05	8.908e-05
		FALSE	High	Sequest HT (A2)	Unambiguous	[R].kVSSAEGAAk.[E]	N-Term(TMTpro); K1(TMTpro); K10(TMTpro)	1	P05114	P05114	1	3	0.5425	0	1	1	620.718	1860.14	1860.14	0.53	0.00033	HCD (High Energy Collision Dissociation)	MS2	0	262.6		86	23.6827	7776	010_2019_08_019_R_Wijeratne_021420_CD_F6.raw	F65.6	356.5	325.3	348.6	233.8	277.9	216.5	199.6	174.1	374.1	341.6	364.9	298.4	215.6	164.6	157.1	152.8		4.35	1	5.169e-05	9.531e-05
		FALSE	High	Sequest HT (A2)	Unambiguous	[R].kVSSAEGAAk.[E]	N-Term(TMTpro); K1(TMTpro); K10(TMTpro)	1	P05114	P05114	1	3	0.5442	0	1	1	620.717	1860.14	1860.14	-0.2	-0.00013	HCD (High Energy Collision Dissociation)	MS2	12.1848	247.9		50.95	22.2437	7319	010_2019_08_019_R_Wijeratne_021420_EF_F6.raw	F70.6	342.3	328.3	367.5	224.9	229.8	165.4	165.6	138	337	334.1	340.6	279.3	197	182.9	143.2	190.9		3.73	1	5.169e-05	0.0001033
		FALSE	High	Sequest HT (A2)	Unambiguous	[R].kVSSAEGAAk.[E]	N-Term(TMTpro); K1(TMTpro); K10(TMTpro)	1	P05114	P05114	1	3	0.4828	0	1	1	620.717	1860.14	1860.14	0.26	0.00016	HCD (High Energy Collision Dissociation)	MS2	31.8313	94.7		86	23.9672	7442	010_2019_08_019_R_Wijeratne_021420_AB_F7.raw	F64.7	156.8	101.8	122.3	79.9	39.9	94.7	60.8	49	180.9	49	134.8	115.1	97.3	113.4	71.7	47.8		2.9	1	6.322e-05	0.0001167
	FALSE	High	[K].QAEVANQETKEDLPAENGETKTEESPASDEAGEK.[E]	3xTMTpro [K10; K21; K34]; 1xTMTpro [N-Term]	2.37808e-06	4.52754e-05	1	1	7	P05114	P05114 [62-95]		2	4848.47																	25.2	33.4	37.2	32.1	79.4	77.8	21.8	36.1	33.5	36.2	82	86.9	22.4	35	35.7	37.6	94.3	77.1	22.1	30	22.4	33.5	63.3	64.7	29	19.7	22.1	24.2	43.5	58.1	26.7	19.6	14.7	15.8	41.6	38.3	23.2	22.5	19.4	15.1	64	42.5	19.5	16.4	16.4	19.9	36.9	46.9																																																																		Not Found	Not Found	Not Found	Not Found	Not Found	Not Found	Not Found	Not Found	Not Found	Not Found	Not Found	Not Found	Not Found	Not Found	Not Found	Not Found	Not Found	Not Found	Not Found	Not Found	Not Found	Not Found	Not Found	Not Found	Not Found	Not Found	Not Found	Not Found	Not Found	Not Found	Not Found	Not Found	High	Not Found	High	Not Found	Not Found	High	Not Found	High	Not Found	High	Not Found	High	High	Not Found	High	Not Found	Not Found	High	Not Found	High	Not Found	High	Not Found	High	High	Not Found	High	Not Found	Not Found	High	Not Found	High	Not Found	High	Not Found	High	High	Not Found	High	Not Found	Not Found	High	Not Found	High	Not Found	High	Not Found	High	High	Not Found	High	Not Found	Not Found	High	Not Found	High	Not Found	High	Not Found	High	High	Not Found	High	Not Found	Not Found	High	Not Found	High	Not Found	High	Not Found	High	High	Not Found	High	Not Found	Not Found	High	Not Found	High	Not Found	High	Not Found	High	High	Not Found	High	Not Found	Not Found	High	Not Found	High	Not Found	High	Not Found	High	High	7.825e-06	5.119e-07	7.73
		Checked	Confidence	Identifying Node	PSM Ambiguity	Annotated Sequence	Modifications	# Proteins	Master Protein Accessions	Protein Accessions	# Missed Cleavages	Charge	DeltaScore	DeltaCn	Rank	Search Engine Rank	m/z [Da]	MH+ [Da]	Theo. MH+ [Da]	DeltaM [ppm]	Deltam/z [Da]	Activation Type	MS Order	Isolation Interference [%]	Average Reporter S/N	Comp. Voltage [V]	Ion Inject Time [ms]	RT [min]	First Scan	Spectrum File	File ID	Abundance: 126	Abundance: 127N	Abundance: 127C	Abundance: 128N	Abundance: 128C	Abundance: 129N	Abundance: 129C	Abundance: 130N	Abundance: 130C	Abundance: 131N	Abundance: 131C	Abundance: 132N	Abundance: 132C	Abundance: 133N	Abundance: 133C	Abundance: 134N	Quan Info	XCorr	# Protein Groups	Percolator q-Value	Percolator PEP
		FALSE	High	Sequest HT (A2)	Unambiguous	[K].qAEVANQETkEDLPAENGETkTEESPASDEAGEk.[E]	N-Term(TMTpro); K10(TMTpro); K21(TMTpro); K34(TMTpro)	1	P05114	P05114	2	4	0.7576	0	1	1	1212.87	4848.47	4848.47	1.47	0.00179	HCD (High Energy Collision Dissociation)	MS2	0	11.3		86	67.4512	25408	010_2019_08_019_R_Wijeratne_021420_EF_F1.raw	F70.1	16.7	15.8	13.1	7.9	11.6	6.7	9.6	7.1	12.3	14.1	17.2	15.3	10.1	7	5.9	10.3		4.29	1	7.825e-06	7.011e-06
		FALSE	High	Sequest HT (A2)	Unambiguous	[K].qAEVANQETkEDLPAENGETkTEESPASDEAGEk.[E]	N-Term(TMTpro); K10(TMTpro); K21(TMTpro); K34(TMTpro)	1	P05114	P05114	2	5	0.7749	0	1	1	970.499	4848.47	4848.47	0.36	0.00035	HCD (High Energy Collision Dissociation)	MS2	0	25.2		86	68.5431	25813	010_2019_08_019_R_Wijeratne_021420_GH_F1.raw	F71.1	31.5	34.8	39.2	23	16.7	17.5	24.5	15.6	27.2	32.4	25.9	29.6	26.2	19.1	18.9	21.1		7.73	1	7.825e-06	5.119e-07
		FALSE	High	Sequest HT (A2)	Unambiguous	[K].qAEVANQETkEDLPAENGETkTEESPASDEAGEk.[E]	N-Term(TMTpro); K10(TMTpro); K21(TMTpro); K34(TMTpro)	1	P05114	P05114	2	5	0.6691	0	1	1	970.499	4848.46	4848.47	-0.2	-0.0002	HCD (High Energy Collision Dissociation)	MS2	0	14.7		86	71.8362	27265	010_2019_08_019_R_Wijeratne_021420_EF_F1.raw	F70.1	20.5	17.7	22.6	14.5	10.5	8	9.8	9.3	19.8	22.1	20.4	18.2	14.1	8.8	9.2	9.6		4.08	1	3.888e-05	6.324e-05
		FALSE	High	Sequest HT (A2)	Unambiguous	[K].qAEVANQETkEDLPAENGETkTEESPASDEAGEk.[E]	N-Term(TMTpro); K10(TMTpro); K21(TMTpro); K34(TMTpro)	1	P05114	P05114	2	5	0.6517	0	1	1	970.501	4848.47	4848.47	1.9	0.00184	HCD (High Energy Collision Dissociation)	MS2	12.5456	25.2		86	72.5223	27389	010_2019_08_019_R_Wijeratne_021420_CD_F1.raw	F65.1	25.2	21.8	22.4	22.1	29	26.7	23.2	19.5	33.4	36.1	35	30	19.7	19.6	22.5	16.4		5.8	1	6.555e-05	0.0001746
		FALSE	High	Sequest HT (A2)	Unambiguous	[K].qAEVANQETkEDLPAENGETkTEESPASDEAGEk.[E]	N-Term(TMTpro); K10(TMTpro); K21(TMTpro); K34(TMTpro)	1	P05114	P05114	2	5	0.5492	0	1	1	970.5	4848.47	4848.47	1.12	0.00108	HCD (High Energy Collision Dissociation)	MS2	19.1604	18		86	70.9491	26399	010_2019_08_019_R_Wijeratne_021420_GH_F2.raw	F71.2	23.1	22.1	28.5	23.3	12.3	11.7	18.8	9.6	26.7	24.9	21.3	18.6	14.8	10.3	10.6	11.2		3.66	1	8.052e-05	0.0002962
		FALSE	High	Sequest HT (A2)	Unambiguous	[K].qAEVANQETkEDLPAENGETkTEESPASDEAGEk.[E]	N-Term(TMTpro); K10(TMTpro); K21(TMTpro); K34(TMTpro)	1	P05114	P05114	2	5	0.4155	0	1	1	970.501	4848.48	4848.47	2.58	0.0025	HCD (High Energy Collision Dissociation)	MS2	33.184	19.1		86	71.6814	27119	010_2019_08_019_R_Wijeratne_021420_GH_F1.raw	F71.1	24.8	25.1	26.6	17	14.5	12.4	20.7	11.7	23.9	29.6	29.9	16.5	17.1	8.9	13	14.6		3.49	1	0.0001871	0.001312
		FALSE	High	Sequest HT (A2)	Unambiguous	[K].qAEVANQETkEDLPAENGETkTEESPASDEAGEk.[E]	N-Term(TMTpro); K10(TMTpro); K21(TMTpro); K34(TMTpro)	1	P05114	P05114	2	4	0.6385	0	1	1	1212.87	4848.47	4848.47	1.9	0.0023	HCD (High Energy Collision Dissociation)	MS2	0	5.2		86	69.4427	26073	010_2019_08_019_R_Wijeratne_021420_CD_F1.raw	F65.1	5.3	6.1	4.1	3.9	6.7	4.8	2.7	2.3	8.7	7.6	6.5	6.4	5	5.9	3.7	3.9		2.6	1	0.0005958	0.004471
	FALSE	High	[K].QAEVANQETKEDLPAENGETK.[T]	2xTMTpro [K10; K21]; 1xTMTpro [N-Term]	5.02201e-07	4.52754e-05	1	1	23	P05114	P05114 [62-82]		1	3213.71	219.7	273.4	188.4	242.3	205.9	261.9	148.1	199.9	120.5	227.3	178.8	225.4	135.6	164	143.1	97.2	146.4	155.7	259.1	272.2	89.1	99.4	128.2	140.9	215	247.2	94.8	104.9	134.9	139.9	245.4	276.8	105.3	102.2	107.2	135.4	158.8	262.3	74.9	84.6	126.5	99.3	162.4	176.7	53.9	69	106.9	90.6	142.7	162.5	58.3	43.2	96.5	74.1	132.8	114.8	76.5	60.6	80.8	86.1	115.9	142.4	53.4	56.1	33.19	18.94	20.9	18	18.99	26.14	21.24	27.69	37.56	34.18	36.13	36.33	27.28	35.94	40.58	31.69	11.36	28.18			8.87	1.21	22.54	25.56			0.52	7.2	15.89	29.17			17.65	7.73	21.19	1.25			2.92	13.64	18.13	4.48			9.17	20.87	25.5	7.95			11.49	5.07	5.27	20.12			6.56	13.24	19.93	9.18			3.31	24.56		High	High	High	High	High	High	High	High	High	High	High	High	High	High	High	High	High	High	High	High	High	High	High	High	High	High	High	High	High	High	High	High	High	High	High	High	Not Found	High	Not Found	High	High	High	High	High	High	High	High	High	Not Found	High	Not Found	High	High	High	High	High	High	High	High	High	Not Found	High	Not Found	High	High	High	High	High	High	High	High	High	Not Found	High	Not Found	High	High	High	High	High	High	High	High	High	Not Found	High	Not Found	High	High	High	High	High	High	High	High	High	Not Found	High	Not Found	High	High	High	High	High	High	High	High	High	Not Found	High	Not Found	High	High	High	High	High	High	High	High	High	Not Found	High	Not Found	High	High	High	High	High	High	7.825e-06	9.785e-08	5.58
		Checked	Confidence	Identifying Node	PSM Ambiguity	Annotated Sequence	Modifications	# Proteins	Master Protein Accessions	Protein Accessions	# Missed Cleavages	Charge	DeltaScore	DeltaCn	Rank	Search Engine Rank	m/z [Da]	MH+ [Da]	Theo. MH+ [Da]	DeltaM [ppm]	Deltam/z [Da]	Activation Type	MS Order	Isolation Interference [%]	Average Reporter S/N	Comp. Voltage [V]	Ion Inject Time [ms]	RT [min]	First Scan	Spectrum File	File ID	Abundance: 126	Abundance: 127N	Abundance: 127C	Abundance: 128N	Abundance: 128C	Abundance: 129N	Abundance: 129C	Abundance: 130N	Abundance: 130C	Abundance: 131N	Abundance: 131C	Abundance: 132N	Abundance: 132C	Abundance: 133N	Abundance: 133C	Abundance: 134N	Quan Info	XCorr	# Protein Groups	Percolator q-Value	Percolator PEP
		FALSE	High	Sequest HT (A2)	Unambiguous	[K].qAEVANQETkEDLPAENGETk.[T]	N-Term(TMTpro); K10(TMTpro); K21(TMTpro)	1	P05114	P05114	1	4	0.6512	0	1	1	804.182	3213.71	3213.71	0.53	0.00043	HCD (High Energy Collision Dissociation)	MS2	39.8973	45.9		86	58.0929	21137	010_2019_08_019_R_Wijeratne_021420_GH_F3.raw	F71.3	58.6	61.4	80.5	46.3	32.3	30.8	41.2	29.9	59.9	69.9	59.5	46.1	35.6	27.8	31.6	23.6		4.73	1	7.825e-06	5.343e-06
		FALSE	High	Sequest HT (A2)	Unambiguous	[K].qAEVANQETkEDLPAENGETk.[T]	N-Term(TMTpro); K10(TMTpro); K21(TMTpro)	1	P05114	P05114	1	4	0.6921	0	1	1	804.182	3213.71	3213.71	0.78	0.00063	HCD (High Energy Collision Dissociation)	MS2	0	60	-50	87	70.675	37637	2020_10_137_Wijeratne_CETSA-UPR-480TechRep_GH_F1-2.raw	F69.2	66.8	69	73.9	61.6	44	48.9	61.6	40.4	75.9	74.6	84.8	69.2	59.7	34	43.8	51.9		4.58	1	7.825e-06	7.759e-07
		FALSE	High	Sequest HT (A2)	Unambiguous	[K].qAEVANQETkEDLPAENGETk.[T]	N-Term(TMTpro); K10(TMTpro); K21(TMTpro)	1	P05114	P05114	1	4	0.7681	0	1	1	804.182	3213.7	3213.71	-0.41	-0.00033	HCD (High Energy Collision Dissociation)	MS2	23.2391	60.8		86	57.6681	21351	010_2019_08_019_R_Wijeratne_021420_CD_F2.raw	F65.2	68	68.3	66.4	60.8	66	60.7	49.5	44.3	84.1	79.2	84.1	69.8	48.3	44.7	40.1	38.6		6.21	1	7.825e-06	2.518e-06
		FALSE	High	Sequest HT (A2)	Unambiguous	[K].qAEVANQETkEDLPAENGETk.[T]	N-Term(TMTpro); K10(TMTpro); K21(TMTpro)	1	P05114	P05114	1	3	0.7885	0	1	1	1071.91	3213.7	3213.71	-1.01	-0.00108	HCD (High Energy Collision Dissociation)	MS2	0	34.7		86	57.0992	21203	010_2019_08_019_R_Wijeratne_021420_EF_F2.raw	F70.2	44.6	36.7	42.2	30.4	29.4	30.8	28	24.4	51	36.3	42.7	49.4	31.6	30.5	18.2	28.8		5.58	1	7.825e-06	9.785e-08
		FALSE	High	Sequest HT (A2)	Unambiguous	[K].qAEVANQETkEDLPAENGETk.[T]	N-Term(TMTpro); K10(TMTpro); K21(TMTpro)	1	P05114	P05114	1	4	0.7398	0	1	1	804.18	3213.7	3213.71	-2.46	-0.00198	HCD (High Energy Collision Dissociation)	MS2	40.8187	54.4		86	56.7573	21059	010_2019_08_019_R_Wijeratne_021420_CD_F3.raw	F65.3	69.9	63.7	66.9	48.6	62.2	55.7	39.8	36.3	85.5	70.2	68.4	52.6	43.2	37.4	36.3	33.2		5.65	1	7.825e-06	5.215e-06
		FALSE	High	Sequest HT (A2)	Unambiguous	[K].qAEVANQETkEDLPAENGETk.[T]	N-Term(TMTpro); K10(TMTpro); K21(TMTpro)	1	P05114	P05114	1	4	0.7396	0	1	1	804.182	3213.71	3213.71	0	0	HCD (High Energy Collision Dissociation)	MS2	44.1261	42.6		86	58.6015	21664	010_2019_08_019_R_Wijeratne_021420_EF_F1.raw	F70.1	60.3	45.9	53.3	40	33.8	29.5	27.6	21.1	59.3	52.1	59.4	57.3	41.6	42.3	29.1	28.3		5.07	1	7.825e-06	2.452e-06
		FALSE	High	Sequest HT (A2)	Unambiguous	[K].qAEVANQETkEDLPAENGETk.[T]	N-Term(TMTpro); K10(TMTpro); K21(TMTpro)	1	P05114	P05114	1	4	0.7098	0	1	1	804.181	3213.7	3213.71	-0.54	-0.00043	HCD (High Energy Collision Dissociation)	MS2	11.9523	84.1		86	57.8838	21550	010_2019_08_019_R_Wijeratne_021420_AB_F3.raw	F64.3	92.1	86.4	103.7	69.7	47.3	74	61.2	59.5	128.5	118.8	120.5	83	97.1	91	68.6	44		5.41	1	7.825e-06	1.096e-06
		FALSE	High	Sequest HT (A2)	Unambiguous	[K].qAEVANQETkEDLPAENGETk.[T]	N-Term(TMTpro); K10(TMTpro); K21(TMTpro)	1	P05114	P05114	1	4	0.6816	0	1	1	804.184	3213.71	3213.71	2.53	0.00203	HCD (High Energy Collision Dissociation)	MS2	9.59843	188.3	-50	87	75.2506	38993	2020_10_137_Wijeratne_CETSA-UPR-480TechRep_AB_F1-1.raw	F67.1	223.2	176.1	182.6	135	130.1	194.2	132.1	162.5	248.7	216.7	252.6	196.5	241.8	247.5	175.1	98.4		5.59	1	7.825e-06	3.209e-06
		FALSE	High	Sequest HT (A2)	Unambiguous	[K].qAEVANQETkEDLPAENGETk.[T]	N-Term(TMTpro); K10(TMTpro); K21(TMTpro)	1	P05114	P05114	1	4	0.7416	0	1	1	804.181	3213.7	3213.71	-0.67	-0.00054	HCD (High Energy Collision Dissociation)	MS2	30.2646	29.4		86	60.1186	21580	010_2019_08_019_R_Wijeratne_021420_AB_F1.raw	F64.1	31.6	32.7	32.8	26	17.2	23.6	23.4	21.4	45.2	38.1	41	35.4	33.1	33.4	21	14.4		4.45	1	7.825e-06	4.25e-06
		FALSE	High	Sequest HT (A2)	Unambiguous	[K].qAEVANQETkEDLPAENGETk.[T]	N-Term(TMTpro); K10(TMTpro); K21(TMTpro)	1	P05114	P05114	1	4	0.7288	0	1	1	804.184	3213.71	3213.71	2.81	0.00226	HCD (High Energy Collision Dissociation)	MS2	10.8178	41.4		86	59.0624	21546	010_2019_08_019_R_Wijeratne_021420_AB_F2.raw	F64.2	49.3	43.2	43.4	31.6	27.3	40.1	26.9	25.6	65.2	56.3	55.7	45.5	47.4	48.9	36.9	19		5.79	1	7.825e-06	7.468e-06
		FALSE	High	Sequest HT (A2)	Unambiguous	[K].qAEVANQETkEDLPAENGETk.[T]	N-Term(TMTpro); K10(TMTpro); K21(TMTpro)	1	P05114	P05114	1	4	0.5714	0	1	1	804.183	3213.71	3213.71	1.9	0.00153	HCD (High Energy Collision Dissociation)	MS2	0	44.1	-50	87	72.1166	38183	2020_10_137_Wijeratne_CETSA-UPR-480TechRep_AB_F1-4.raw	F67.4	55.9	42.5	53.1	37.3	28.1	38	32.7	29.7	64.1	58.7	63.1	47.2	49	45.6	37.6	23.7		2.59	1	7.825e-06	2.315e-05
		FALSE	High	Sequest HT (A2)	Unambiguous	[K].qAEVANQETkEDLPAENGETk.[T]	N-Term(TMTpro); K10(TMTpro); K21(TMTpro)	1	P05114	P05114	1	4	0.713	0	1	1	804.183	3213.71	3213.71	1.91	0.00153	HCD (High Energy Collision Dissociation)	MS2	7.2162	103.2	-50	87	71.9838	38154	2020_10_137_Wijeratne_CETSA-UPR-480TechRep_CD_F1-2.raw	F68.2	135.1	109.2	120.5	92.2	111.2	89.1	93	70.1	127.2	117.4	113.5	134.2	96.2	85.6	64.2	91.9		4.6	1	7.825e-06	7.376e-07
		FALSE	High	Sequest HT (A2)	Unambiguous	[K].qAEVANQETkEDLPAENGETk.[T]	N-Term(TMTpro); K10(TMTpro); K21(TMTpro)	1	P05114	P05114	1	3	0.7721	0	1	1	1071.91	3213.71	3213.71	-0.12	-0.00013	HCD (High Energy Collision Dissociation)	MS2	59.396	26.6		86	59.6572	22099	010_2019_08_019_R_Wijeratne_021420_GH_F1.raw	F71.1	33.2	33.2	31	27.8	19.7	18.5	26.4	14.2	37.9	37.7	37.2	33.1	18.1	14.6	21.9	21.5		3.73	1	7.825e-06	4.043e-06
		FALSE	High	Sequest HT (A2)	Unambiguous	[K].qAEVANQETkEDLPAENGETk.[T]	N-Term(TMTpro); K10(TMTpro); K21(TMTpro)	1	P05114	P05114	1	4	0.6244	0	1	1	804.181	3213.7	3213.71	-1.49	-0.0012	HCD (High Energy Collision Dissociation)	MS2	0	48.9		86	55.5757	20658	010_2019_08_019_R_Wijeratne_021420_EF_F3.raw	F70.3	69.6	62.9	68.1	38.3	40	32.5	29.4	26.9	71.8	69.2	81.3	60.6	40.7	37.4	24.8	28.5		4.18	1	1.439e-05	2.68e-05
		FALSE	High	Sequest HT (A2)	Unambiguous	[K].qAEVANQETkEDLPAENGETk.[T]	N-Term(TMTpro); K10(TMTpro); K21(TMTpro)	1	P05114	P05114	1	3	0.6708	0	1	1	1071.91	3213.71	3213.71	1.36	0.00145	HCD (High Energy Collision Dissociation)	MS2	38.8147	14.2		86	60.6735	22534	010_2019_08_019_R_Wijeratne_021420_GH_F1.raw	F71.1	18.3	17.7	18.4	13.5	8.7	12.7	16	9.3	21.6	21.3	20	16	9.8	5.7	9.9	8.8		3.22	1	2.319e-05	4.659e-05
		FALSE	High	Sequest HT (A2)	Unambiguous	[K].qAEVANQETkEDLPAENGETk.[T]	N-Term(TMTpro); K10(TMTpro); K21(TMTpro)	1	P05114	P05114	1	4	0.6808	0	1	1	804.178	3213.69	3213.71	-5.29	-0.00425	HCD (High Energy Collision Dissociation)	MS2	16.358	54.9		86	61.9276	23079	010_2019_08_019_R_Wijeratne_021420_EF_F1.raw	F70.1	67.9	54.2	69.4	41.3	49.9	42.1	40.8	35.9	75.6	73.1	78.4	76	49.2	43.9	34.1	46.4		4.95	1	3.666e-05	5.064e-05
		FALSE	High	Sequest HT (A2)	Unambiguous	[K].qAEVANQETkEDLPAENGETk.[T]	N-Term(TMTpro); K10(TMTpro); K21(TMTpro)	1	P05114	P05114	1	3	0.7247	0	1	1	1071.91	3213.71	3213.71	2.34	0.00251	HCD (High Energy Collision Dissociation)	MS2	0	19	-50	87	71.3425	37584	2020_10_137_Wijeratne_CETSA-UPR-480TechRep_GH_F1-1.raw	F69.1	16.9	26.2	19	14.9	13.5	14.3	18.5	14.3	24.4	25.1	23.2	24	20.4	10.8	22.8	15		2.87	1	3.888e-05	5.847e-05
		FALSE	High	Sequest HT (A2)	Unambiguous	[K].qAEVANQETkEDLPAENGETk.[T]	N-Term(TMTpro); K10(TMTpro); K21(TMTpro)	1	P05114	P05114	1	3	0.6627	0	1	1	1071.9	3213.69	3213.71	-6.06	-0.00649	HCD (High Energy Collision Dissociation)	MS2	51.8334	24.8		86	63.9889	23915	010_2019_08_019_R_Wijeratne_021420_GH_F1.raw	F71.1	31.1	29.4	37.2	28.6	14.6	16	26.2	17.1	33.3	31.6	36.1	30.6	19	14.9	16.2	14.2		2.55	1	4.276e-05	7.605e-05
		FALSE	High	Sequest HT (A2)	Unambiguous	[K].qAEVANQETkEDLPAENGETk.[T]	N-Term(TMTpro); K10(TMTpro); K21(TMTpro)	1	P05114	P05114	1	4	0.5722	0	1	1	804.179	3213.69	3213.71	-4.03	-0.00324	HCD (High Energy Collision Dissociation)	MS2	7.48269		-50	119	75.3377	39807	2020_10_137_Wijeratne_CETSA-UPR-480TechRep_EF_F1-1.raw	F66.1																		3.74	1	4.276e-05	7.428e-05
		FALSE	High	Sequest HT (A2)	Unambiguous	[K].qAEVANQETkEDLPAENGETk.[T]	N-Term(TMTpro); K10(TMTpro); K21(TMTpro)	1	P05114	P05114	1	3	0.7623	0	1	1	1071.9	3213.7	3213.71	-3.03	-0.00324	HCD (High Energy Collision Dissociation)	MS2	48.9241	15.1		86	60.4724	22294	010_2019_08_019_R_Wijeratne_021420_CD_F1.raw	F65.1	20.8	18.6	17.7	15.3	15.7	11.9	10.9	12.5	20.9	19.8	20	14.2	11	13.7	9.1	8.9		3.66	1	6.383e-05	0.0001511
		FALSE	High	Sequest HT (A2)	Unambiguous	[K].qAEVANQETkEDLPAENGETk.[T]	N-Term(TMTpro); K10(TMTpro); K21(TMTpro)	1	P05114	P05114	1	3	0.7313	0	1	1	1071.91	3213.7	3213.71	-0.41	-0.00044	HCD (High Energy Collision Dissociation)	MS2	0	14.7		86	58.822	21486	010_2019_08_019_R_Wijeratne_021420_GH_F2.raw	F71.2	18	15.4	20.5	13.6	9.5	10.2	15.8	13	17.1	19.2	17.3	14.7	14.1	8.2	13.7	14.7		3.35	1	6.825e-05	0.0002017
		FALSE	High	Sequest HT (A2)	Unambiguous	[K].qAEVANQETkEDLPAENGETk.[T]	N-Term(TMTpro); K10(TMTpro); K21(TMTpro)	1	P05114	P05114	1	3	0.7169	0	1	1	1071.91	3213.71	3213.71	1.36	0.00146	HCD (High Energy Collision Dissociation)	MS2	0	11.9		86	59.6559	22112	010_2019_08_019_R_Wijeratne_021420_EF_F1.raw	F70.1	16.7	15.3	12.4	8.8	9.3	7.8	7	7.6	14.5	16.5	15	19	13.6	8.4	8.6	10.4		2.72	1	8.052e-05	0.0002705
		FALSE	High	Sequest HT (A2)	Unambiguous	[K].qAEVANQETkEDLPAENGETk.[T]	N-Term(TMTpro); K10(TMTpro); K21(TMTpro)	1	P05114	P05114	1	3	0.658	0	1	1	1071.9	3213.7	3213.71	-1.92	-0.00206	HCD (High Energy Collision Dissociation)	MS2	0	8.5	-50	87	70.9986	37804	2020_10_137_Wijeratne_CETSA-UPR-480TechRep_CD_F1-3.raw	F68.3	9	12.1	8.5	7.9	7.3	7	5.6	5.8	12.8	11.4	10.2	11.6	6	6.5	5.2	9.4		1.93	1	0.001583	0.01135
	FALSE	High	[K].QAEVANQETK.[E]	1xTMTpro [K10]; 1xTMTpro [N-Term]	7.00723e-05	4.52754e-05	1	1	33	P05114	P05114 [62-71]		0	1725.96	539.8	562.3	305	174.5	396.9	444.6	271.1	392.6	162.9	334.1	347.7	369.8	164.4	205.8	155.5	109.7	346.3	347.7	281.2	266.4	362.9	421.7	336.6	334.3	263.4	275.4	406.3	406.7	385	309.7	297.9	270.5	415.8	360.3	236.2	301.1	179.2	239.1	279	277.4	246	247.2	194.7	170.5	156.1	236.7	234.7	209.3	160.5	153.7	156.2	146.9	163.5	143.5	130.9	112.6	227.3	185	158.6	160.1	120.9	121.2	153.9	178.4	36.95	49.14	49.41	62.04	42.37	46.64	52.15	50.88	59.38	47.61	48.39	55.1	60	56.3	67.35	65.28	35.57	52.47	15.62	34.47	49.89	60.06	50.01	41.81	15.32	12.28	58.8	61.12	47.43	48.24	19.33	18.25	57.85	62.34	38.11	7.36	32.02	4.79	62.16	56.77	43.07	15.66	48.87	8.98	64.77	59.46	33.56	2.13	50.68	13.33	66.48	58.67	16.58	5.12	38.12	38.6	61.16	64.76	11.86	13.85	55.18	28.47	65.19	65.24		High	High	High	High	High	High	High	High	High	High	High	High	High	High	High	High	High	High	High	High	High	High	High	High	High	High	High	High	High	High	High	High	High	High	High	High	High	High	High	High	High	High	High	High	High	High	High	High	High	High	High	High	High	High	High	High	High	High	High	High	High	High	High	High	High	High	High	High	High	High	High	High	High	High	High	High	High	High	High	High	High	High	High	High	High	High	High	High	High	High	High	High	High	High	High	High	High	High	High	High	High	High	High	High	High	High	High	High	High	High	High	High	High	High	High	High	High	High	High	High	High	High	High	High	High	High	High	High	High	7.825e-06	1.958e-05	2.8
		Checked	Confidence	Identifying Node	PSM Ambiguity	Annotated Sequence	Modifications	# Proteins	Master Protein Accessions	Protein Accessions	# Missed Cleavages	Charge	DeltaScore	DeltaCn	Rank	Search Engine Rank	m/z [Da]	MH+ [Da]	Theo. MH+ [Da]	DeltaM [ppm]	Deltam/z [Da]	Activation Type	MS Order	Isolation Interference [%]	Average Reporter S/N	Comp. Voltage [V]	Ion Inject Time [ms]	RT [min]	First Scan	Spectrum File	File ID	Abundance: 126	Abundance: 127N	Abundance: 127C	Abundance: 128N	Abundance: 128C	Abundance: 129N	Abundance: 129C	Abundance: 130N	Abundance: 130C	Abundance: 131N	Abundance: 131C	Abundance: 132N	Abundance: 132C	Abundance: 133N	Abundance: 133C	Abundance: 134N	Quan Info	XCorr	# Protein Groups	Percolator q-Value	Percolator PEP
		FALSE	High	Sequest HT (A2)	Unambiguous	[K].qAEVANQETk.[E]	N-Term(TMTpro); K10(TMTpro)	1	P05114	P05114	0	2	0.6075	0	1	1	863.486	1725.96	1725.96	1.34	0.00116	HCD (High Energy Collision Dissociation)	MS2	43.0931	41.8		86	25.6081	8445	010_2019_08_019_R_Wijeratne_021420_GH_F2.raw	F71.2	59.4	60.9	62.5	43.7	21.4	23.3	39.3	26.9	63.6	66.1	48.2	47.8	36.3	21.8	22.7	25.1		2.65	1	7.825e-06	2.41e-05
		FALSE	High	Sequest HT (A2)	Unambiguous	[K].qAEVANQETk.[E]	N-Term(TMTpro); K10(TMTpro)	1	P05114	P05114	0	2	0.6119	0	1	1	863.485	1725.96	1725.96	0.16	0.00013	HCD (High Energy Collision Dissociation)	MS2	49.4268	78.2		86	24.9669	8426	010_2019_08_019_R_Wijeratne_021420_GH_F3.raw	F71.3	128.8	127.5	129.6	76.8	42.6	39.7	46.9	29.2	129.3	126.2	113.6	83	65.4	38.4	39.2	35.5		2.19	1	7.825e-06	2.345e-05
		FALSE	High	Sequest HT (A2)	Unambiguous	[K].qAEVANQETk.[E]	N-Term(TMTpro); K10(TMTpro)	1	P05114	P05114	0	2	0.6429	0	1	1	863.485	1725.96	1725.96	0.54	0.00047	HCD (High Energy Collision Dissociation)	MS2	34.8548	43.5		86	24.7068	8069	010_2019_08_019_R_Wijeratne_021420_AB_F2.raw	F64.2	82.3	41.3	56.2	34.5	22.7	48.4	26.3	20.5	76.2	20.7	61.5	56.4	49.8	54.8	28.1	15.9		2.8	1	7.825e-06	1.958e-05
		FALSE	High	Sequest HT (A2)	Unambiguous	[K].qAEVANQETk.[E]	N-Term(TMTpro); K10(TMTpro)	1	P05114	P05114	0	2	0.6577	0	1	1	863.485	1725.96	1725.96	-0.32	-0.00028	HCD (High Energy Collision Dissociation)	MS2	0	53.6		86	26.4574	8635	010_2019_08_019_R_Wijeratne_021420_GH_F1.raw	F71.1	62.8	72.6	77.2	53.6	31.2	30.8	56.9	37.4	75.1	63.8	62.7	50.5	49.5	34.3	50.9	47.7		3.36	1	7.825e-06	2.504e-05
		FALSE	High	Sequest HT (A2)	Unambiguous	[K].qAEVANQETk.[E]	N-Term(TMTpro); K10(TMTpro)	1	P05114	P05114	0	2	0.5941	0	1	1	863.485	1725.96	1725.96	0.05	4e-05	HCD (High Energy Collision Dissociation)	MS2	37.9891	109.8		86	24.1619	8345	010_2019_08_019_R_Wijeratne_021420_AB_F3.raw	F64.3	218.9	110.6	147.3	101	55.2	119.9	44.3	45	200.3	56.7	176.4	138.1	119.8	121.1	70.1	31.6		2.71	1	1.439e-05	2.753e-05
		FALSE	High	Sequest HT (A2)	Unambiguous	[K].qAEVANQETk.[E]	N-Term(TMTpro); K10(TMTpro)	1	P05114	P05114	0	2	0.6944	0	1	1	863.485	1725.96	1725.96	-0.26	-0.00023	HCD (High Energy Collision Dissociation)	MS2	0	21.2		86	26.6711	8216	010_2019_08_019_R_Wijeratne_021420_AB_F1.raw	F64.1	31.9	19.6	28	16.6	8.7	28.7	17.2	15.2	35.5	9.2	26.6	27.2	24.7	26.4	15.6	8		3.37	1	1.439e-05	2.592e-05
		FALSE	High	Sequest HT (A2)	Unambiguous	[K].qAEVANQETk.[E]	N-Term(TMTpro); K10(TMTpro)	1	P05114	P05114	0	2	0.6007	0	1	1	863.486	1725.96	1725.96	0.72	0.00062	HCD (High Energy Collision Dissociation)	MS2	46.1796	78.2		86	23.9691	8079	010_2019_08_019_R_Wijeratne_021420_CD_F2.raw	F65.2	92.1	105.8	127.7	75.4	80.9	79.3	40.7	45	120.3	100.8	108.1	74.5	70.9	53.2	40	37.2		2.73	1	1.806e-05	3.934e-05
		FALSE	High	Sequest HT (A2)	Unambiguous	[K].qAEVANQETk.[E]	N-Term(TMTpro); K10(TMTpro)	1	P05114	P05114	0	2	0.629	0	1	1	863.485	1725.96	1725.96	-0.48	-0.00041	HCD (High Energy Collision Dissociation)	MS2	0	34.2		86	25.7158	8330	010_2019_08_019_R_Wijeratne_021420_CD_F1.raw	F65.1	38.8	35.8	45.2	27.7	38.2	32.5	31.7	30	43	39.5	45.2	34.3	32.3	28.2	21.8	22.3		2.83	1	1.806e-05	3.947e-05
		FALSE	High	Sequest HT (A2)	Unambiguous	[K].qAEVANQETk.[E]	N-Term(TMTpro); K10(TMTpro)	1	P05114	P05114	0	3	0.6696	0	1	1	575.993	1725.96	1725.96	1.15	0.00066	HCD (High Energy Collision Dissociation)	MS2	41.6349	88.1	-50	87	34.6708	17495	2020_10_137_Wijeratne_CETSA-UPR-480TechRep_GH_F1-2.raw	F69.2	101.2	114.1	124.5	97.4	59.6	57.1	92.6	69.4	118.9	109.1	106.1	83.7	83.9	49.2	71.5	70.8		3.45	1	1.806e-05	3.212e-05
		FALSE	High	Sequest HT (A2)	Unambiguous	[K].qAEVANQETk.[E]	N-Term(TMTpro); K10(TMTpro)	1	P05114	P05114	0	2	0.6691	0	1	1	863.484	1725.96	1725.96	-1.16	-0.001	HCD (High Energy Collision Dissociation)	MS2	0	38		86	25.4967	8366	010_2019_08_019_R_Wijeratne_021420_EF_F1.raw	F70.1	50	36.1	49.2	36	32	25.6	32.2	26.2	35.2	45.5	39	58.2	43.5	37.4	31.1	30.6		2.69	1	2.319e-05	4.479e-05
		FALSE	High	Sequest HT (A2)	Unambiguous	[K].qAEVANQETk.[E]	N-Term(TMTpro); K10(TMTpro)	1	P05114	P05114	0	2	0.5775	0	1	1	863.484	1725.96	1725.96	-0.91	-0.00078	HCD (High Energy Collision Dissociation)	MS2	45.1682	137.9		86	23.4398	8098	010_2019_08_019_R_Wijeratne_021420_CD_F3.raw	F65.3	193.8	213.4	221.8	132.7	146	125	72.2	65.6	216.1	190.2	181.6	133.4	114.3	84.2	58	57.9		2.58	1	2.319e-05	4.53e-05
		FALSE	High	Sequest HT (A2)	Unambiguous	[K].qAEVANQETk.[E]	N-Term(TMTpro); K10(TMTpro)	1	P05114	P05114	0	3	0.6386	0	1	1	575.992	1725.96	1725.96	0.04	2e-05	HCD (High Energy Collision Dissociation)	MS2	17.2362	107.6	-50	87	34.6497	17491	2020_10_137_Wijeratne_CETSA-UPR-480TechRep_EF_F1-4.raw	F66.4	139.9	128.9	141.9	106	129.1	110.8	81.1	76.8	140.4	125.6	137.1	109.7	84.3	77	64.6	68.8		3.32	1	3.666e-05	4.978e-05
		FALSE	High	Sequest HT (A2)	Unambiguous	[K].qAEVANQETk.[E]	N-Term(TMTpro); K10(TMTpro)	1	P05114	P05114	0	2	0.5817	0	1	1	863.485	1725.96	1725.96	-0.42	-0.00036	HCD (High Energy Collision Dissociation)	MS2	40.6247	133.5		86	23.5225	7905	010_2019_08_019_R_Wijeratne_021420_EF_F2.raw	F70.2	201.7	200.2	210.4	106.3	103.8	84.7	67.1	53.9	172.5	206.9	198.6	189.1	116.5	102.4	54	68.2		2.63	1	3.666e-05	5.12e-05
		FALSE	High	Sequest HT (A2)	Unambiguous	[K].qAEVANQETk.[E]	N-Term(TMTpro); K10(TMTpro)	1	P05114	P05114	0	3	0.6766	0	1	1	575.993	1725.97	1725.96	1.57	0.0009	HCD (High Energy Collision Dissociation)	MS2	27.5607	104.8	-50	87	35.595	17949	2020_10_137_Wijeratne_CETSA-UPR-480TechRep_CD_F1-3.raw	F68.3	132.3	119	146.3	89.3	92.6	90	70	71	129.5	121.8	114.4	143.6	109.9	98.1	67.6	81.8		3.34	1	3.666e-05	5.698e-05
		FALSE	High	Sequest HT (A2)	Unambiguous	[K].qAEVANQETk.[E]	N-Term(TMTpro); K10(TMTpro)	1	P05114	P05114	0	3	0.6697	0	1	1	575.992	1725.96	1725.96	-0.64	-0.00037	HCD (High Energy Collision Dissociation)	MS2	34.1468	121.8	-50	56.093	37.5396	18929	2020_10_137_Wijeratne_CETSA-UPR-480TechRep_AB_F1-3.raw	F67.3	193.9	110.7	145.6	106.4	66.5	143	75.2	77.1	210.5	42.1	157	151.6	150.9	161	98.3	59.7		3.27	1	3.666e-05	5.298e-05
		FALSE	High	Sequest HT (A2)	Unambiguous	[K].qAEVANQETk.[E]	N-Term(TMTpro); K10(TMTpro)	1	P05114	P05114	0	3	0.6753	0	1	1	575.994	1725.97	1725.96	2.2	0.00127	HCD (High Energy Collision Dissociation)	MS2	75.7498	120	-50	77.398	34.4793	17509	2020_10_137_Wijeratne_CETSA-UPR-480TechRep_EF_F1-3.raw	F66.3	155.2	148.3	141.8	106	146.2	128.6	90.7	102.4	144.4	149.7	152.4	116.5	92.6	94.9	80.5	69.7		3.08	1	3.888e-05	5.871e-05
		FALSE	High	Sequest HT (A2)	Unambiguous	[K].qAEVANQETk.[E]	N-Term(TMTpro); K10(TMTpro)	1	P05114	P05114	0	2	0.5225	0	1	1	863.484	1725.96	1725.96	-1.48	-0.00127	HCD (High Energy Collision Dissociation)	MS2	38.355	38.8		86	23.6063	8057	010_2019_08_019_R_Wijeratne_021420_AB_F4.raw	F64.4	80	40.3	59.9	32	17.5	46.4	16.7	11.9	79.3	22.4	51.1	47.7	41.1	42.8	21.2	11.1		1.78	1	3.888e-05	6.144e-05
		FALSE	High	Sequest HT (A2)	Unambiguous	[K].qAEVANQETk.[E]	N-Term(TMTpro); K10(TMTpro)	1	P05114	P05114	0	3	0.6494	0	1	1	575.992	1725.96	1725.96	-1.28	-0.00073	HCD (High Energy Collision Dissociation)	MS2	0	115.6	-50	87	38.8094	19228	2020_10_137_Wijeratne_CETSA-UPR-480TechRep_AB_F1-2.raw	F67.2	177.8	81.5	121	97.3	57.4	164	80.1	83.6	205.4	27.9	141.7	140.9	141	187.4	92.2	51.1		3.28	1	4.276e-05	7.773e-05
		FALSE	High	Sequest HT (A2)	Unambiguous	[K].qAEVANQETk.[E]	N-Term(TMTpro); K10(TMTpro)	1	P05114	P05114	0	3	0.7322	0	1	1	575.994	1725.97	1725.96	2.85	0.00164	HCD (High Energy Collision Dissociation)	MS2	6.52422	139.6	-50	87	34.589	17708	2020_10_137_Wijeratne_CETSA-UPR-480TechRep_GH_F1-3.raw	F69.3	166.3	209.8	184.5	147.8	84.2	86.8	121.7	88.1	211.5	183.7	171.9	137.7	128	86.6	115.1	109.2		3.66	1	5.169e-05	0.0001031
		FALSE	High	Sequest HT (A2)	Unambiguous	[K].qAEVANQETk.[E]	N-Term(TMTpro); K10(TMTpro)	1	P05114	P05114	0	3	0.606	0	1	1	575.992	1725.96	1725.96	-0.09	-5e-05	HCD (High Energy Collision Dissociation)	MS2	11.6472	78.2	-50	87	36.3554	18208	2020_10_137_Wijeratne_CETSA-UPR-480TechRep_CD_F1-2.raw	F68.2	105.6	85.1	94.3	65	67.5	71.7	56.9	56.1	76.8	97.1	75.5	110.9	82.4	82	53.6	70.5		3.02	1	6.322e-05	0.0001206
		FALSE	High	Sequest HT (A2)	Unambiguous	[K].qAEVANQETk.[E]	N-Term(TMTpro); K10(TMTpro)	1	P05114	P05114	0	3	0.6345	0	1	1	575.99	1725.96	1725.96	-4.01	-0.0023	HCD (High Energy Collision Dissociation)	MS2	47.2211	125.8	-50	87	36.4659	18234	2020_10_137_Wijeratne_CETSA-UPR-480TechRep_AB_F1-5.raw	F67.5	210.4	184	184.5	126.3	87.1	78.6	44.6	41.3	253.4	178.8	210.5	171.2	84.9	81.6	46.1	30		2.9	1	6.383e-05	0.000139
		FALSE	High	Sequest HT (A2)	Unambiguous	[K].qAEVANQETk.[E]	N-Term(TMTpro); K10(TMTpro)	1	P05114	P05114	0	2	0.5466	0	1	1	863.486	1725.96	1725.96	0.7	0.00061	HCD (High Energy Collision Dissociation)	MS2	49.5662	80.5		86	23.5069	8268	010_2019_08_019_R_Wijeratne_021420_CD_F4.raw	F65.4	123.1	132.1	151	75.6	71.8	62.2	39.3	31.9	133.9	122.9	107	75	58.8	46.9	29	27.7		2.36	1	6.383e-05	0.0001279
		FALSE	High	Sequest HT (A2)	Unambiguous	[K].qAEVANQETk.[E]	N-Term(TMTpro); K10(TMTpro)	1	P05114	P05114	0	3	0.642	0	1	1	575.992	1725.96	1725.96	-0.83	-0.00048	HCD (High Energy Collision Dissociation)	MS2	9.1385	78.5	-50	87	35.2288	17816	2020_10_137_Wijeratne_CETSA-UPR-480TechRep_EF_F1-2.raw	F66.2	89.5	89.8	101.9	71.1	103.3	81	61.5	75.8	103	87	86.4	72.7	62.4	62.6	56.8	50.4		3.38	1	6.383e-05	0.0001434
		FALSE	High	Sequest HT (A2)	Unambiguous	[K].qAEVANQETk.[E]	N-Term(TMTpro); K10(TMTpro)	1	P05114	P05114	0	3	0.6023	0	1	1	575.993	1725.97	1725.96	1.37	0.00079	HCD (High Energy Collision Dissociation)	MS2	28.8698	25.3	-50	87	36.4324	17807	2020_10_137_Wijeratne_CETSA-UPR-480TechRep_CD_F1-1.raw	F68.1	29.9	28.5	31	24.9	19.5	22.6	18.4	18.7	29.2	27.6	27.2	31.3	28.9	26.1	17.2	24.3		2.64	1	6.383e-05	0.0001296
		FALSE	High	Sequest HT (A2)	Unambiguous	[K].qAEVANQETk.[E]	N-Term(TMTpro); K10(TMTpro)	1	P05114	P05114	0	3	0.6678	0	1	1	575.993	1725.96	1725.96	0.63	0.00036	HCD (High Energy Collision Dissociation)	MS2	63.5321	48.6	-50	87	35.3847	17481	2020_10_137_Wijeratne_CETSA-UPR-480TechRep_EF_F1-1.raw	F66.1	58.2	50.4	66.1	45.1	58.8	53.8	38.4	41.1	65.3	58.2	58.8	48.7	37.4	35.3	31.7	30.3		2.95	1	6.555e-05	0.000165
		FALSE	High	Sequest HT (A2)	Unambiguous	[K].qAEVANQETk.[E]	N-Term(TMTpro); K10(TMTpro)	1	P05114	P05114	0	3	0.6535	0	1	1	575.993	1725.96	1725.96	0.19	0.00011	HCD (High Energy Collision Dissociation)	MS2	53.9128	177.6		86	22.3235	7730	010_2019_08_019_R_Wijeratne_021420_EF_F3.raw	F70.3	243.3	229.7	272.5	159.7	147.5	112.2	103.2	102.7	239.1	244.5	256.8	241.4	149.1	134.8	90.4	114.4		3.81	1	6.825e-05	0.0002092
		FALSE	High	Sequest HT (A2)	Unambiguous	[K].qAEVANQETk.[E]	N-Term(TMTpro); K10(TMTpro)	1	P05114	P05114	0	3	0.5719	0	1	1	575.993	1725.96	1725.96	0.62	0.00036	HCD (High Energy Collision Dissociation)	MS2	10.9788	84.7	-50	87	39.3844	18967	2020_10_137_Wijeratne_CETSA-UPR-480TechRep_AB_F1-1.raw	F67.1	123.2	63.1	89.6	69.2	43.8	111	58.6	59	138.8	30.6	117	108.5	97.5	128	77	40		2.92	1	7.204e-05	0.0002338
		FALSE	High	Sequest HT (A2)	Unambiguous	[K].qAEVANQETk.[E]	N-Term(TMTpro); K10(TMTpro)	1	P05114	P05114	0	3	0.705	0	1	1	575.992	1725.96	1725.96	-1.15	-0.00066	HCD (High Energy Collision Dissociation)	MS2	40.6009	106.8	-50	87	35.4928	17998	2020_10_137_Wijeratne_CETSA-UPR-480TechRep_GH_F1-5.raw	F69.6	126.8	181.6	170.4	110.2	61.1	56.9	73	45	173.1	204.8	151.8	106.3	81.7	48.2	59.3	58.6		3.22	1	7.41e-05	0.0002503
		FALSE	High	Sequest HT (A2)	Unambiguous	[K].qAEVANQETk.[E]	N-Term(TMTpro); K10(TMTpro)	1	P05114	P05114	0	3	0.6245	0	1	1	575.993	1725.96	1725.96	0.27	0.00016	HCD (High Energy Collision Dissociation)	MS2	16.8591	56	-50	87	34.414	17388	2020_10_137_Wijeratne_CETSA-UPR-480TechRep_EF_F1-5.raw	F66.5	84.8	75	98	48.5	46.8	41.7	30	30	98.2	87.8	84.5	48.7	35	29.3	27.6	29.4		2.37	1	8.052e-05	0.0003123
		FALSE	High	Sequest HT (A2)	Unambiguous	[K].qAEVANQETk.[E]	N-Term(TMTpro); K10(TMTpro)	1	P05114	P05114	0	3	0.6782	0	1	1	575.993	1725.96	1725.96	1.11	0.00064	HCD (High Energy Collision Dissociation)	MS2	54.5579	51.7	-50	87	34.7623	17135	2020_10_137_Wijeratne_CETSA-UPR-480TechRep_GH_F1-1.raw	F69.1	70	69.5	75.1	53.7	30.8	32.1	48.8	26.9	68.3	73.3	61.1	53.8	51.5	27.9	39.3	45.4		3.17	1	0.0001141	0.0006365
		FALSE	High	Sequest HT (A2)	Unambiguous	[K].qAEVANQETk.[E]	N-Term(TMTpro); K10(TMTpro)	1	P05114	P05114	0	3	0.5628	0	1	1	575.992	1725.96	1725.96	-0.6	-0.00034	HCD (High Energy Collision Dissociation)	MS2	0	41.9	-50	87	35.5666	17991	2020_10_137_Wijeratne_CETSA-UPR-480TechRep_GH_F1-4b.raw	F69.5	61.3	54.2	73	41	19.3	24.1	34.3	22.4	72.5	67.1	66.8	37.4	29.8	17	25.1	25.8		2.15	1	0.0002208	0.001525
		FALSE	High	Sequest HT (A2)	Unambiguous	[K].qAEVANQETk.[E]	N-Term(TMTpro); K10(TMTpro)	1	P05114	P05114	0	3	0.7103	0	1	1	575.992	1725.96	1725.96	-0.36	-0.00021	HCD (High Energy Collision Dissociation)	MS2	26.046	16.2	-50	87	35.6664	17532	2020_10_137_Wijeratne_CETSA-UPR-480TechRep_GH_F1-8.raw	F69.10	21.9	23.8	24.1	17	7.8	10.4	13	10.1	24.7	22.3	26.3	18.7	15.1	6.8	9.5	8.2		2.14	1	0.0003113	0.002278
		FALSE	High	Sequest HT (A2)	Unambiguous	[K].qAEVANQETk.[E]	N-Term(TMTpro); K10(TMTpro)	1	P05114	P05114	0	3	0.6695	0	1	1	575.993	1725.96	1725.96	0.28	0.00016	HCD (High Energy Collision Dissociation)	MS2	4.79956	37.8	-50	87	35.4859	17539	2020_10_137_Wijeratne_CETSA-UPR-480TechRep_GH_F1-1.raw	F69.1	47.1	49	65.6	33.8	24.1	24.9	26.6	18.4	63	58.9	55.5	40.7	32.1	20.7	22.9	21.2		2.39	1	0.0007807	0.005745
	FALSE	High	[K].TEESPASDEAGEKEAK.[S]	2xTMTpro [K13; K16]; 1xTMTpro [N-Term]	5.60906e-06	4.52754e-05	1	1	15	P05114	P05114 [83-98]		1	2590.37	77.5	108	25.9	23.7	63.4	67.8	42.1	67	15.8	36.2	49.1	73.9	22.1	20.4	33.1	12.5	69.6	55.2	113.9	112.9	76.9	84.5	50.3	65	94.3	119.2	84.8	85	63.8	77.2	109.6	120.7	99.6	103.8	51.9	85	77.5	108.2	63.6	65.8	33.4	41.8	82.2	52.7	59.9	73	34	47.4	71	61.4	39.9	49.1	51.5	36	75.6	50.1	101.6	75.1	33.8	44.5	52.9	57.3	53.3	54.8	47.43	53.25	75.44	71.35	70.76	64.59	65.58	58.91	70.9	66.57	58.59	62.16	94.12	67.82	59.78	63.64			48.42	64.21	10.64	8.02			62.78	44.78	1	1.91			50.36	51.07	0.28	1.16			71.26	44.58	1.22	7.73			81.79	31.17	0.83	13.87			78.18	58.54	16.53	2.45			64.55	48.02	8.96	13.67			46.47	41.64	1.99	4.65		High	High	High	High	High	High	High	High	High	High	High	High	High	High	High	High	High	High	High	High	High	High	High	High	High	High	High	High	High	High	High	High	High	High	High	High	High	High	High	High	High	High	High	High	High	High	High	High	High	High	High	High	High	High	High	High	High	High	High	High	High	High	High	High	High	High	High	High	High	High	High	High	High	High	High	High	High	High	High	High	High	High	High	High	High	High	High	High	High	High	High	High	High	High	High	High	High	High	High	High	High	High	High	High	High	High	High	High	High	High	High	High	High	High	High	High	High	High	High	High	High	High	High	High	High	High	High	High	High	7.825e-06	1.276e-06	4.36
		Checked	Confidence	Identifying Node	PSM Ambiguity	Annotated Sequence	Modifications	# Proteins	Master Protein Accessions	Protein Accessions	# Missed Cleavages	Charge	DeltaScore	DeltaCn	Rank	Search Engine Rank	m/z [Da]	MH+ [Da]	Theo. MH+ [Da]	DeltaM [ppm]	Deltam/z [Da]	Activation Type	MS Order	Isolation Interference [%]	Average Reporter S/N	Comp. Voltage [V]	Ion Inject Time [ms]	RT [min]	First Scan	Spectrum File	File ID	Abundance: 126	Abundance: 127N	Abundance: 127C	Abundance: 128N	Abundance: 128C	Abundance: 129N	Abundance: 129C	Abundance: 130N	Abundance: 130C	Abundance: 131N	Abundance: 131C	Abundance: 132N	Abundance: 132C	Abundance: 133N	Abundance: 133C	Abundance: 134N	Quan Info	XCorr	# Protein Groups	Percolator q-Value	Percolator PEP
		FALSE	High	Sequest HT (A2)	Unambiguous	[K].tEESPASDEAGEkEAk.[S]	N-Term(TMTpro); K13(TMTpro); K16(TMTpro)	1	P05114	P05114	1	3	0.7928	0	1	1	864.126	2590.36	2590.37	-1.44	-0.00124	HCD (High Energy Collision Dissociation)	MS2	0	73.5	-50	87	48.5852	24860	2020_10_137_Wijeratne_CETSA-UPR-480TechRep_EF_F1-1.raw	F66.1	96	86.8	86.2	77.3	86.1	76.9	65.2	42.6	106.4	89.8	97.6	86.8	33.9	56.7	42.7	45.5		4.15	1	7.825e-06	2.262e-06
		FALSE	High	Sequest HT (A2)	Unambiguous	[K].tEESPASDEAGEkEAk.[S]	N-Term(TMTpro); K13(TMTpro); K16(TMTpro)	1	P05114	P05114	1	3	0.7472	0	1	1	864.128	2590.37	2590.37	0.69	0.00059	HCD (High Energy Collision Dissociation)	MS2	46.4672	28.8		86	38.4874	12638	010_2019_08_019_R_Wijeratne_021420_AB_F1.raw	F64.1	54.7	14.3	36.6	25.5	9.1	31.6	9.9	21.1	72.7	13.6	41.4	43	21.7	46.1	12.1	7.7		3.6	1	7.825e-06	6.632e-06
		FALSE	High	Sequest HT (A2)	Unambiguous	[K].tEESPASDEAGEkEAk.[S]	N-Term(TMTpro); K13(TMTpro); K16(TMTpro)	1	P05114	P05114	1	3	0.7362	0	1	1	864.128	2590.37	2590.37	1.02	0.00088	HCD (High Energy Collision Dissociation)	MS2	0	49.5		86	37.8207	13021	010_2019_08_019_R_Wijeratne_021420_GH_F1.raw	F71.1	60.3	52.6	68.2	41.3	41.6	23.7	68.1	37.7	57.8	52.7	73.8	41.7	48.4	35.5	43.2	46		4.36	1	7.825e-06	1.276e-06
		FALSE	High	Sequest HT (A2)	Unambiguous	[K].tEESPASDEAGEkEAk.[S]	N-Term(TMTpro); K13(TMTpro); K16(TMTpro)	1	P05114	P05114	1	3	0.7038	0	1	1	864.126	2590.36	2590.37	-1.22	-0.00105	HCD (High Energy Collision Dissociation)	MS2	0	56.7	-50	87	48.1012	25019	2020_10_137_Wijeratne_CETSA-UPR-480TechRep_EF_F1-2.raw	F66.2	66.7	65.1	72.8	57.6	73	55.4	58.6	31.8	77.9	75.7	78.6	63.2	32	38.6	28.7	32.1		2.87	1	1.806e-05	3.49e-05
		FALSE	High	Sequest HT (A2)	Unambiguous	[K].tEESPASDEAGEkEAk.[S]	N-Term(TMTpro); K13(TMTpro); K16(TMTpro)	1	P05114	P05114	1	4	0.6987	0	1	1	648.351	2590.38	2590.37	5.78	0.00375	HCD (High Energy Collision Dissociation)	MS2	8.2485	74.5	-50	87	52.4697	26272	2020_10_137_Wijeratne_CETSA-UPR-480TechRep_AB_F1-1.raw	F67.1	109.9	47	109.9	69.6	27.4	76.3	49.3	52	160.5	41.3	111	104.4	60.3	118.4	34.4	20.3		3.95	1	1.806e-05	3.258e-05
		FALSE	High	Sequest HT (A2)	Unambiguous	[K].tEESPASDEAGEkEAk.[S]	N-Term(TMTpro); K13(TMTpro); K16(TMTpro)	1	P05114	P05114	1	3	0.6483	0	1	1	864.127	2590.37	2590.37	-0.14	-0.00012	HCD (High Energy Collision Dissociation)	MS2	0	27.2		86	35.5479	12503	010_2019_08_019_R_Wijeratne_021420_EF_F2.raw	F70.2	41.7	25.7	35.6	20.9	22.2	19.2	21.7	16.8	32.2	40.3	42.7	36	19.7	21.3	18.7	20.4		3.44	1	1.806e-05	4.173e-05
		FALSE	High	Sequest HT (A2)	Unambiguous	[K].tEESPASDEAGEkEAk.[S]	N-Term(TMTpro); K13(TMTpro); K16(TMTpro)	1	P05114	P05114	1	3	0.6723	0	1	1	864.128	2590.37	2590.37	0.89	0.00077	HCD (High Energy Collision Dissociation)	MS2	37.9936	28.9		86	36.9532	12725	010_2019_08_019_R_Wijeratne_021420_EF_F1.raw	F70.1	38	32.8	39.9	23.6	20.3	18.9	24.5	20.8	37	45.6	40	42.1	22.4	18.2	16.5	21.9		2.96	1	4.171e-05	7.321e-05
		FALSE	High	Sequest HT (A2)	Unambiguous	[K].tEESPASDEAGEkEAk.[S]	N-Term(TMTpro); K13(TMTpro); K16(TMTpro)	1	P05114	P05114	1	3	0.6769	0	1	1	864.129	2590.37	2590.37	2.02	0.00175	HCD (High Energy Collision Dissociation)	MS2	0	26.8	-50	87	47.8162	24846	2020_10_137_Wijeratne_CETSA-UPR-480TechRep_GH_F1-2.raw	F69.2	29.4	30.5	35.3	20.9	21.3	14	37.4	22.6	27.4	27.5	33.9	28.4	31.1	18.6	28.9	21.7		2.6	1	4.276e-05	8.332e-05
		FALSE	High	Sequest HT (A2)	Unambiguous	[K].tEESPASDEAGEkEAk.[S]	N-Term(TMTpro); K13(TMTpro); K16(TMTpro)	1	P05114	P05114	1	3	0.605	0	1	1	864.127	2590.37	2590.37	-0.48	-0.00041	HCD (High Energy Collision Dissociation)	MS2	37.3242	22.6		86	37.4522	12931	010_2019_08_019_R_Wijeratne_021420_GH_F2.raw	F71.2	22.6	31.6	31.2	22.9	18	11.8	27.3	16.4	31.6	31.2	30.9	20.6	17.8	12.8	25	10.6		3.19	1	6.383e-05	0.0001491
		FALSE	High	Sequest HT (A2)	Unambiguous	[K].tEESPASDEAGEkEAk.[S]	N-Term(TMTpro); K13(TMTpro); K16(TMTpro)	1	P05114	P05114	1	3	0.6167	0	1	1	864.125	2590.36	2590.37	-2.39	-0.00207	HCD (High Energy Collision Dissociation)	MS2	0	47.6	-50	87	47.9902	24530	2020_10_137_Wijeratne_CETSA-UPR-480TechRep_GH_F1-1.raw	F69.1	41.9	54.9	64.5	42.2	39	30.9	70.9	30	52.4	58.7	69.1	41.1	49.5	31.4	53.9	31.3		3	1	6.383e-05	0.0001294
		FALSE	High	Sequest HT (A2)	Unambiguous	[K].tEESPASDEAGEkEAk.[S]	N-Term(TMTpro); K13(TMTpro); K16(TMTpro)	1	P05114	P05114	1	3	0.6516	0	1	1	864.127	2590.37	2590.37	0.17	0.00015	HCD (High Energy Collision Dissociation)	MS2	46.4982	22.1	-50	87	49.5998	25159	2020_10_137_Wijeratne_CETSA-UPR-480TechRep_CD_F1-1.raw	F68.1	34.4	18.3	26.9	23.3	12.8	12	23.8	15	22.8	27.2	33.9	35.3	16	20.8	14.4	16.7		2.21	1	6.383e-05	0.0001319
		FALSE	High	Sequest HT (A2)	Unambiguous	[K].tEESPASDEAGEkEAk.[S]	N-Term(TMTpro); K13(TMTpro); K16(TMTpro)	1	P05114	P05114	1	3	0.7403	0	1	1	864.128	2590.37	2590.37	1.53	0.00132	HCD (High Energy Collision Dissociation)	MS2	0	30.4	-50	87	49.3224	25468	2020_10_137_Wijeratne_CETSA-UPR-480TechRep_CD_F1-2.raw	F68.2	35.2	32	36.9	28.6	20.6	22	27.7	18.8	32.4	37.8	43.3	49.7	25.8	26.6	21.6	27.8		2.58	1	7.41e-05	0.0002416
		FALSE	High	Sequest HT (A2)	Unambiguous	[K].tEESPASDEAGEkEAk.[S]	N-Term(TMTpro); K13(TMTpro); K16(TMTpro)	1	P05114	P05114	1	3	0.6667	0	1	1	864.126	2590.36	2590.37	-0.72	-0.00062	HCD (High Energy Collision Dissociation)	MS2	68.7309	30.2	-50	87	51.7021	26431	2020_10_137_Wijeratne_CETSA-UPR-480TechRep_AB_F1-2.raw	F67.2	43.2	16	33.8	28	10.3	36.3	9.8	17.4	78.9	12.1	47.7	49.6	18.2	56.4	15.1	10.3		2.04	1	0.0001141	0.0005785
		FALSE	High	Sequest HT (A2)	Unambiguous	[K].tEESPASDEAGEkEAk.[S]	N-Term(TMTpro); K13(TMTpro); K16(TMTpro)	1	P05114	P05114	1	3	0.6008	0	1	1	864.127	2590.37	2590.37	-0.18	-0.00015	HCD (High Energy Collision Dissociation)	MS2	63.9064	40.3		86	36.05	12670	010_2019_08_019_R_Wijeratne_021420_CD_F2.raw	F65.2	48	47.9	66.1	37.1	46.8	46.1	34	21.6	53.8	55.1	55.4	46.9	18.7	25.3	16.8	25.1		2.38	1	0.0001141	0.0006637
		FALSE	High	Sequest HT (A2)	Unambiguous	[K].tEESPASDEAGEkEAk.[S]	N-Term(TMTpro); K13(TMTpro); K16(TMTpro)	1	P05114	P05114	1	3	0.5137	0	1	1	864.127	2590.37	2590.37	-0.07	-6e-05	HCD (High Energy Collision Dissociation)	MS2	62.0725	36.5		86	37.8894	12927	010_2019_08_019_R_Wijeratne_021420_CD_F1.raw	F65.1	45.9	44.4	50.1	33.2	46.7	33.1	34.1	20.9	50.4	49.5	46.2	40.8	16.6	31.4	18.9	21.8		2.55	1	0.0004175	0.00333
	FALSE	High	[K].VSSAEGAAKEEPK.[R]	2xTMTpro [K9; K13]; 1xTMTpro [N-Term]	1.26103e-05	4.52754e-05	1	1	39	P05114	P05114 [6-18]		1	2215.28	1065.5	1285.1	774.8	496	1029.1	1283.9	726.2	1016.2	470.9	1069.4	916.3	1051.8	540	626.4	537.5	375.4	626.9	687.5	511.7	564.7	1100.7	1106	549.9	624.6	479	520.5	1121.7	1169.4	570.5	640.4	512.5	561.6	1220.8	1122.6	461.5	622.1	381.6	475.8	867.6	966.4	557.9	466.2	399.9	345.6	616	788.1	442.9	425.5	302	271	610.8	459.2	398	361	258	233.1	846.4	609.9	361.1	377	222.2	250.9	555.7	629.2	10.75	5.77	9.18	4.96	3.67	2.09	4.94	1.74	8.2	4.63	6.17	3.88	8.86	0.93	13.24	9.3	28.83	5.2	37.21	31.63	11.67	5.54	18.25	9.13	30.97	36.28	12.83	8.43	13.22	3.04	44.38	39.02	6	5.7	2.27	14.66	26.19	42.11	4.06	1.67	2.75	17.73	24.99	41.11	4.49	3.17	3.54	21.05	11.92	46.04	5.99	7.01	4.49	5.46	20.58	30.62	2.56	1.5	6.86	38.78	13.21	48.45	4.63	3.19		High	High	High	High	High	High	High	High	High	High	High	High	High	High	High	High	High	High	High	High	High	High	High	High	High	High	High	High	High	High	High	High	High	High	High	High	High	High	High	High	High	High	High	High	High	High	High	High	High	High	High	High	High	High	High	High	High	High	High	High	High	High	High	High	High	High	High	High	High	High	High	High	High	High	High	High	High	High	High	High	High	High	High	High	High	High	High	High	High	High	High	High	High	High	High	High	High	High	High	High	High	High	High	High	High	High	High	High	High	High	High	High	High	High	High	High	High	High	High	High	High	High	High	High	High	High	High	High	High	7.825e-06	3.031e-06	3.38
		Checked	Confidence	Identifying Node	PSM Ambiguity	Annotated Sequence	Modifications	# Proteins	Master Protein Accessions	Protein Accessions	# Missed Cleavages	Charge	DeltaScore	DeltaCn	Rank	Search Engine Rank	m/z [Da]	MH+ [Da]	Theo. MH+ [Da]	DeltaM [ppm]	Deltam/z [Da]	Activation Type	MS Order	Isolation Interference [%]	Average Reporter S/N	Comp. Voltage [V]	Ion Inject Time [ms]	RT [min]	First Scan	Spectrum File	File ID	Abundance: 126	Abundance: 127N	Abundance: 127C	Abundance: 128N	Abundance: 128C	Abundance: 129N	Abundance: 129C	Abundance: 130N	Abundance: 130C	Abundance: 131N	Abundance: 131C	Abundance: 132N	Abundance: 132C	Abundance: 133N	Abundance: 133C	Abundance: 134N	Quan Info	XCorr	# Protein Groups	Percolator q-Value	Percolator PEP
		FALSE	High	Sequest HT (A2)	Unambiguous	[K].vSSAEGAAkEEPk.[R]	N-Term(TMTpro); K9(TMTpro); K13(TMTpro)	1	P05114	P05114	1	3	0.6565	0	1	1	739.095	2215.27	2215.28	-1.73	-0.00127	HCD (High Energy Collision Dissociation)	MS2	50.7495	203.9	-50	87	52.142	27408	2020_10_137_Wijeratne_CETSA-UPR-480TechRep_EF_F1-3.raw	F66.3	243.6	222.6	203.9	196.8	257.6	228.9	159.1	165	265.8	250.1	244.1	226	182.4	171.1	123.5	122.4		3.61	1	7.825e-06	2.319e-05
		FALSE	High	Sequest HT (A2)	Unambiguous	[K].vSSAEGAAkEEPk.[R]	N-Term(TMTpro); K9(TMTpro); K13(TMTpro)	1	P05114	P05114	1	3	0.6872	0	1	1	739.096	2215.27	2215.28	-0.65	-0.00048	HCD (High Energy Collision Dissociation)	MS2	0	144.4		27.45	40.9384	14480	010_2019_08_019_R_Wijeratne_021420_GH_F4.raw	F71.4	183.6	176.2	198.8	141.6	101.4	95.4	142.3	89.1	192.3	200.4	198.3	164.8	131.1	68.6	111.8	113.9		3.9	1	7.825e-06	4.823e-06
		FALSE	High	Sequest HT (A2)	Unambiguous	[K].vSSAEGAAkEEPk.[R]	N-Term(TMTpro); K9(TMTpro); K13(TMTpro)	1	P05114	P05114	1	3	0.6533	0	1	1	739.096	2215.27	2215.28	-0.5	-0.00037	HCD (High Energy Collision Dissociation)	MS2	43.9606	82.6		86	39.6492	13160	010_2019_08_019_R_Wijeratne_021420_GH_F7.raw	F71.7	102.6	117.6	112.5	71.9	56.7	65.3	74.2	56.2	110.3	108.3	110.5	94.3	74.9	41.6	63	62.4		3.23	1	7.825e-06	1.327e-05
		FALSE	High	Sequest HT (A2)	Unambiguous	[K].vSSAEGAAkEEPk.[R]	N-Term(TMTpro); K9(TMTpro); K13(TMTpro)	1	P05114	P05114	1	3	0.6719	0	1	1	739.096	2215.27	2215.28	-0.47	-0.00035	HCD (High Energy Collision Dissociation)	MS2	20.5183	211.1	-50	87	52.678	27835	2020_10_137_Wijeratne_CETSA-UPR-480TechRep_GH_F1-3.raw	F69.3	283	284.9	283.5	211.7	160.5	157.8	218.9	139.4	261.2	274.4	268.1	223.9	194.5	122.1	142.6	150.4		3.84	1	7.825e-06	2.506e-05
		FALSE	High	Sequest HT (A2)	Unambiguous	[K].vSSAEGAAkEEPk.[R]	N-Term(TMTpro); K9(TMTpro); K13(TMTpro)	1	P05114	P05114	1	3	0.6377	0	1	1	739.096	2215.27	2215.28	-0.45	-0.00033	HCD (High Energy Collision Dissociation)	MS2	5.65164	306.5		48.035	40.7013	14359	010_2019_08_019_R_Wijeratne_021420_GH_F3.raw	F71.3	353.7	374.6	400.7	314	230.8	233	320.8	210.6	377.5	407.3	374.9	373.7	286.9	178.2	225.6	241		4.14	1	7.825e-06	5.928e-06
		FALSE	High	Sequest HT (A2)	Unambiguous	[K].vSSAEGAAkEEPk.[R]	N-Term(TMTpro); K9(TMTpro); K13(TMTpro)	1	P05114	P05114	1	3	0.6566	0	1	1	739.096	2215.27	2215.28	-0.29	-0.00021	HCD (High Energy Collision Dissociation)	MS2	47.395	294.6		86	40.9809	14463	010_2019_08_019_R_Wijeratne_021420_GH_F3.raw	F71.3	373.4	355.8	458.1	315.6	207.9	191.7	293.9	181.9	383.4	385.6	394.5	345.1	277.7	148.6	203.1	197.9		3.96	1	7.825e-06	3.895e-06
		FALSE	High	Sequest HT (A2)	Unambiguous	[K].vSSAEGAAkEEPk.[R]	N-Term(TMTpro); K9(TMTpro); K13(TMTpro)	1	P05114	P05114	1	3	0.6039	0	1	1	739.097	2215.28	2215.28	1.03	0.00076	HCD (High Energy Collision Dissociation)	MS2	62.2622	201.7	-50	87	51.5985	27006	2020_10_137_Wijeratne_CETSA-UPR-480TechRep_EF_F1-4.raw	F66.4	223.5	221.1	197.7	203.7	252.9	214.7	154.7	175.3	284.4	229.1	239	225	182	144.4	145.1	134.7		3.61	1	7.825e-06	7.69e-06
		FALSE	High	Sequest HT (A2)	Unambiguous	[K].vSSAEGAAkEEPk.[R]	N-Term(TMTpro); K9(TMTpro); K13(TMTpro)	1	P05114	P05114	1	3	0.6333	0	1	1	739.096	2215.27	2215.28	-0.66	-0.00049	HCD (High Energy Collision Dissociation)	MS2	0	216.4		67.324	38.7524	13640	010_2019_08_019_R_Wijeratne_021420_CD_F5.raw	F65.5	242.9	223.9	248.8	210.2	246	206.8	176.9	146.9	311.9	271.5	279.1	266	188.6	160.7	158.7	123.7		4.2	1	7.825e-06	5.421e-06
		FALSE	High	Sequest HT (A2)	Unambiguous	[K].vSSAEGAAkEEPk.[R]	N-Term(TMTpro); K9(TMTpro); K13(TMTpro)	1	P05114	P05114	1	3	0.6768	0	1	1	739.097	2215.28	2215.28	0.26	0.00019	HCD (High Energy Collision Dissociation)	MS2	31.0135	223.1	-50	87	52.145	27339	2020_10_137_Wijeratne_CETSA-UPR-480TechRep_GH_F1-5.raw	F69.6	277.3	296.7	294.9	220.9	156.5	170.9	225.2	161.5	267.3	281.8	283.3	227.2	222.5	130.1	176.2	178.1		3.96	1	7.825e-06	2.459e-05
		FALSE	High	Sequest HT (A2)	Unambiguous	[K].vSSAEGAAkEEPk.[R]	N-Term(TMTpro); K9(TMTpro); K13(TMTpro)	1	P05114	P05114	1	3	0.6408	0	1	1	739.097	2215.28	2215.28	0.28	0.00021	HCD (High Energy Collision Dissociation)	MS2	5.27115	177.5		23.139	39.8906	14380	010_2019_08_019_R_Wijeratne_021420_AB_F3.raw	F64.3	208.3	159.9	230.1	163.2	90.9	199.2	125.5	114	261.7	83	268.8	229.4	243.8	226.9	154.9	80.5		3.73	1	7.825e-06	5.491e-06
		FALSE	High	Sequest HT (A2)	Unambiguous	[K].vSSAEGAAkEEPk.[R]	N-Term(TMTpro); K9(TMTpro); K13(TMTpro)	1	P05114	P05114	1	3	0.6272	0	1	1	739.096	2215.27	2215.28	-0.28	-0.00021	HCD (High Energy Collision Dissociation)	MS2	7.59659	236.1		66.93	39.6757	13979	010_2019_08_019_R_Wijeratne_021420_AB_F4.raw	F64.4	298	202.2	275.6	201.8	131.1	271.9	150.3	160	362.5	124.7	373.8	291.8	309.4	333.4	182.2	108.6		4.05	1	7.825e-06	4.317e-06
		FALSE	High	Sequest HT (A2)	Unambiguous	[K].vSSAEGAAkEEPk.[R]	N-Term(TMTpro); K9(TMTpro); K13(TMTpro)	1	P05114	P05114	1	3	0.6598	0	1	1	739.097	2215.28	2215.28	0.74	0.00054	HCD (High Energy Collision Dissociation)	MS2	25.6527	388.7	-50	87	54.7631	28448	2020_10_137_Wijeratne_CETSA-UPR-480TechRep_AB_F1-4.raw	F67.4	516	361.2	461.5	333.8	224.1	467	266.2	258.3	580.2	151.1	573.9	459.2	535.6	552.2	300.6	177.8		3.38	1	7.825e-06	3.031e-06
		FALSE	High	Sequest HT (A2)	Unambiguous	[K].vSSAEGAAkEEPk.[R]	N-Term(TMTpro); K9(TMTpro); K13(TMTpro)	1	P05114	P05114	1	3	0.6395	0	1	1	739.096	2215.27	2215.28	-0.34	-0.00025	HCD (High Energy Collision Dissociation)	MS2	57.0994	321.2		39.69	38.6643	13789	010_2019_08_019_R_Wijeratne_021420_EF_F4.raw	F70.4	441.6	347.9	390.6	282.2	292.3	221	245	192.2	453.5	400.1	421	445.9	291	249.9	213.8	251.8		3.8	1	7.825e-06	5.06e-06
		FALSE	High	Sequest HT (A2)	Unambiguous	[K].vSSAEGAAkEEPk.[R]	N-Term(TMTpro); K9(TMTpro); K13(TMTpro)	1	P05114	P05114	1	3	0.6456	0	1	1	739.095	2215.27	2215.28	-1.92	-0.00142	HCD (High Energy Collision Dissociation)	MS2	32.0861	302	-50	87	53.3498	27898	2020_10_137_Wijeratne_CETSA-UPR-480TechRep_CD_F1-3.raw	F68.3	415.9	334.2	328.5	251.5	310.7	242.3	233.5	204.9	383.9	361.7	349.7	367.1	286.2	278.2	209.4	274.1		3.64	1	7.825e-06	5.393e-06
		FALSE	High	Sequest HT (A2)	Unambiguous	[K].vSSAEGAAkEEPk.[R]	N-Term(TMTpro); K9(TMTpro); K13(TMTpro)	1	P05114	P05114	1	3	0.6499	0	1	1	739.097	2215.28	2215.28	0.2	0.00015	HCD (High Energy Collision Dissociation)	MS2	0	240.8		86	39.4587	13802	010_2019_08_019_R_Wijeratne_021420_AB_F5.raw	F64.5	293.2	213.4	313.5	207	130.2	254.8	146	135.6	376.2	154	393.5	315.2	313.2	319.9	186.9	100.1		4.17	1	7.825e-06	5.088e-06
		FALSE	High	Sequest HT (A2)	Unambiguous	[K].vSSAEGAAkEEPk.[R]	N-Term(TMTpro); K9(TMTpro); K13(TMTpro)	1	P05114	P05114	1	3	0.544	0	1	1	739.096	2215.27	2215.28	-0.24	-0.00017	HCD (High Energy Collision Dissociation)	MS2	16.0029	139.1		39.825	38.6284	13417	010_2019_08_019_R_Wijeratne_021420_EF_F5.raw	F70.5	188.9	161.4	189.4	125.3	140.2	97.3	83.3	79.3	207.8	176.4	196.5	164.4	120.8	108.3	81.8	103.9		3.18	1	1.439e-05	2.626e-05
		FALSE	High	Sequest HT (A2)	Unambiguous	[K].vSSAEGAAkEEPk.[R]	N-Term(TMTpro); K9(TMTpro); K13(TMTpro)	1	P05114	P05114	1	4	0.6442	0	1	1	554.573	2215.27	2215.28	-2.53	-0.0014	HCD (High Energy Collision Dissociation)	MS2	0	104.8	-50	87	53.0727	27378	2020_10_137_Wijeratne_CETSA-UPR-480TechRep_CD_F1-5.raw	F68.5	150.2	117.2	128.4	83.2	103.1	80	62.7	67.4	140.7	135.1	132.8	138.9	100.3	87.1	70.3	79.4		4.16	1	1.806e-05	4.327e-05
		FALSE	High	Sequest HT (A2)	Unambiguous	[K].vSSAEGAAkEEPk.[R]	N-Term(TMTpro); K9(TMTpro); K13(TMTpro)	1	P05114	P05114	1	4	0.6933	0	1	1	554.574	2215.27	2215.28	-0.35	-0.00019	HCD (High Energy Collision Dissociation)	MS2	10.8808	148.3	-50	79.379	53.3431	27706	2020_10_137_Wijeratne_CETSA-UPR-480TechRep_AB_F1-5.raw	F67.5	183.9	130.5	177.3	131.2	78.3	170.7	105	105.4	211.1	85.9	231	180.4	210.1	184.8	115.8	71.1		3.88	1	3.888e-05	6.343e-05
		FALSE	High	Sequest HT (A2)	Unambiguous	[K].vSSAEGAAkEEPk.[R]	N-Term(TMTpro); K9(TMTpro); K13(TMTpro)	1	P05114	P05114	1	4	0.6617	0	1	1	554.574	2215.28	2215.28	0.37	0.0002	HCD (High Energy Collision Dissociation)	MS2	16.9521	149.8	-50	59.486	52.4368	27393	2020_10_137_Wijeratne_CETSA-UPR-480TechRep_CD_F1-4.raw	F68.4	204.8	174.7	169.7	134.3	155.1	109.6	114.7	106.8	188.7	169.5	171.8	184.3	142.3	129	95.5	146		4.02	1	4.171e-05	7.136e-05
		FALSE	High	Sequest HT (A2)	Unambiguous	[K].vSSAEGAAkEEPk.[R]	N-Term(TMTpro); K9(TMTpro); K13(TMTpro)	1	P05114	P05114	1	4	0.6976	0	1	1	554.574	2215.27	2215.28	-0.55	-0.00031	HCD (High Energy Collision Dissociation)	MS2	0	134.9	-50	87	52.6097	27552	2020_10_137_Wijeratne_CETSA-UPR-480TechRep_GH_F1-4b.raw	F69.5	163.9	193.5	179.1	127.1	89.3	93.9	124.2	99.1	178.6	196.1	166.9	147.9	114	74.1	105.6	105		4.2	1	4.171e-05	7.28e-05
		FALSE	High	Sequest HT (A2)	Unambiguous	[K].vSSAEGAAkEEPk.[R]	N-Term(TMTpro); K9(TMTpro); K13(TMTpro)	1	P05114	P05114	1	3	0.6772	0	1	1	739.095	2215.27	2215.28	-2.72	-0.00201	HCD (High Energy Collision Dissociation)	MS2	0	104	-50	87	57.276	29551	2020_10_137_Wijeratne_CETSA-UPR-480TechRep_AB_F1-2.raw	F67.2	126.2	91.9	134.7	93.8	62.4	106.8	64.7	69.8	186.5	62	155.8	132.3	133	130.9	71.4	41.8		3.16	1	4.276e-05	7.885e-05
		FALSE	High	Sequest HT (A2)	Unambiguous	[K].vSSAEGAAkEEPk.[R]	N-Term(TMTpro); K9(TMTpro); K13(TMTpro)	1	P05114	P05114	1	3	0.5372	0	1	1	739.097	2215.28	2215.28	0.1	7e-05	HCD (High Energy Collision Dissociation)	MS2	39.9561	67.2		86	40.118	13506	010_2019_08_019_R_Wijeratne_021420_AB_F6.raw	F64.6	90.5	76.2	86.5	59.2	43.2	68.4	37.6	37	112.3	57.1	103.9	75.2	76.5	74.1	45	32.1		2.42	1	4.276e-05	8.54e-05
		FALSE	High	Sequest HT (A2)	Unambiguous	[K].vSSAEGAAkEEPk.[R]	N-Term(TMTpro); K9(TMTpro); K13(TMTpro)	1	P05114	P05114	1	3	0.6058	0	1	1	739.096	2215.27	2215.28	-0.18	-0.00013	HCD (High Energy Collision Dissociation)	MS2	8.09594	174.7		24.848	39.2164	14067	010_2019_08_019_R_Wijeratne_021420_CD_F3.raw	F65.3	179.3	162	168.5	165.8	201.9	178.9	148.3	138.1	240.9	212.5	241.1	201.6	155.8	149.5	138.4	112.5		3.45	1	4.276e-05	7.919e-05
		FALSE	High	Sequest HT (A2)	Unambiguous	[K].vSSAEGAAkEEPk.[R]	N-Term(TMTpro); K9(TMTpro); K13(TMTpro)	1	P05114	P05114	1	4	0.6519	0	1	1	554.574	2215.28	2215.28	0.17	0.0001	HCD (High Energy Collision Dissociation)	MS2	15.5074	151.8		30.666	38.4515	13708	010_2019_08_019_R_Wijeratne_021420_EF_F4.raw	F70.4	205.8	175.7	199.1	129.4	146.1	101.9	97.4	82.6	196.5	211.8	202.5	189.7	139.4	120.6	99.6	130.6		4.51	1	4.631e-05	9.033e-05
		FALSE	High	Sequest HT (A2)	Unambiguous	[K].vSSAEGAAkEEPk.[R]	N-Term(TMTpro); K9(TMTpro); K13(TMTpro)	1	P05114	P05114	1	3	0.6229	0	1	1	739.095	2215.27	2215.28	-1.85	-0.00137	HCD (High Energy Collision Dissociation)	MS2	0	106.4	-50	87	53.351	27832	2020_10_137_Wijeratne_CETSA-UPR-480TechRep_GH_F1-6b.raw	F69.8	149.6	137.8	146.4	106.4	81.2	80.6	107.8	63.1	125.7	154.5	130.1	121.3	91.2	54.3	71.9	79.7		2.97	1	4.631e-05	8.977e-05
		FALSE	High	Sequest HT (A2)	Unambiguous	[K].vSSAEGAAkEEPk.[R]	N-Term(TMTpro); K9(TMTpro); K13(TMTpro)	1	P05114	P05114	1	4	0.6501	0	1	1	554.574	2215.27	2215.28	-0.9	-0.0005	HCD (High Energy Collision Dissociation)	MS2	9.87141	49.6	-50	87	57.3836	29611	2020_10_137_Wijeratne_CETSA-UPR-480TechRep_AB_F1-2.raw	F67.2	75.7	48.2	56	44.9	26.3	48.4	32.3	32.9	78.1	31.9	82.9	67.3	54.2	53.6	34.9	26		3.43	1	4.631e-05	8.973e-05
		FALSE	High	Sequest HT (A2)	Unambiguous	[K].vSSAEGAAkEEPk.[R]	N-Term(TMTpro); K9(TMTpro); K13(TMTpro)	1	P05114	P05114	1	3	0.4509	0	1	1	739.097	2215.28	2215.28	0.64	0.00047	HCD (High Energy Collision Dissociation)	MS2	44.4301	75.2		86	41.544	14489	010_2019_08_019_R_Wijeratne_021420_AB_F2.raw	F64.2	97.4	74.3	97	70	48.9	82.9	47.8	42.7	121	60.1	125	92.2	92	69	53.3	30.2		2.75	1	6.383e-05	0.0001238
		FALSE	High	Sequest HT (A2)	Unambiguous	[K].vSSAEGAAkEEPk.[R]	N-Term(TMTpro); K9(TMTpro); K13(TMTpro)	1	P05114	P05114	1	4	0.625	0	1	1	554.573	2215.27	2215.28	-1.71	-0.00095	HCD (High Energy Collision Dissociation)	MS2	10.0759	109.7	-50	87	53.7935	27711	2020_10_137_Wijeratne_CETSA-UPR-480TechRep_AB_F1-6.raw	F67.6	157.9	131.8	141.4	100.4	70.4	111	60.6	73	168.8	127	154.4	124.6	115.3	102.8	63.6	51.8		3.36	1	6.383e-05	0.0001556
		FALSE	High	Sequest HT (A2)	Unambiguous	[K].vSSAEGAAkEEPk.[R]	N-Term(TMTpro); K9(TMTpro); K13(TMTpro)	1	P05114	P05114	1	3	0.6059	0	1	1	739.096	2215.27	2215.28	-0.53	-0.00039	HCD (High Energy Collision Dissociation)	MS2	49.5856	135.2	-50	87	53.5304	28063	2020_10_137_Wijeratne_CETSA-UPR-480TechRep_EF_F1-2.raw	F66.2	183.8	171.4	167.6	159.3	150.9	114.7	92.2	85.4	204.6	174.9	185.8	145.3	102.5	80	70.7	74.5		2.69	1	6.383e-05	0.0001329
		FALSE	High	Sequest HT (A2)	Unambiguous	[K].vSSAEGAAkEEPk.[R]	N-Term(TMTpro); K9(TMTpro); K13(TMTpro)	1	P05114	P05114	1	3	0.5379	0	1	1	739.096	2215.27	2215.28	-1.1	-0.00081	HCD (High Energy Collision Dissociation)	MS2	28.6711	212.9		86	37.9877	13647	010_2019_08_019_R_Wijeratne_021420_EF_F3.raw	F70.3	275.2	261.3	320.7	205.5	191.8	129.4	118	82.1	304.7	288.5	346.5	292.7	206	151	109.1	124.1		2.64	1	6.654e-05	0.0001884
		FALSE	High	Sequest HT (A2)	Unambiguous	[K].vSSAEGAAkEEPk.[R]	N-Term(TMTpro); K9(TMTpro); K13(TMTpro)	1	P05114	P05114	1	3	0.5248	0	1	1	739.096	2215.27	2215.28	-0.27	-0.0002	HCD (High Energy Collision Dissociation)	MS2	70.1581	171.4		86	40.2276	13979	010_2019_08_019_R_Wijeratne_021420_GH_F5.raw	F71.5	191.5	221.1	264.2	176.7	127	111.7	154	104.9	232.2	257.1	241.5	194.2	155.8	87.6	103.4	119.6		2.82	1	8.052e-05	0.0003087
		FALSE	High	Sequest HT (A2)	Unambiguous	[K].vSSAEGAAkEEPk.[R]	N-Term(TMTpro); K9(TMTpro); K13(TMTpro)	1	P05114	P05114	1	3	0.4864	0	1	1	739.095	2215.27	2215.28	-2.29	-0.00169	HCD (High Energy Collision Dissociation)	MS2	40.566	80.3		86	39.3424	13377	010_2019_08_019_R_Wijeratne_021420_CD_F6.raw	F65.6	87.6	97.1	102.2	78.2	99.3	68.4	60.4	59	109.9	101.5	106.6	93	66.6	56	50.2	48.3		2.2	1	8.285e-05	0.0003354
		FALSE	High	Sequest HT (A2)	Unambiguous	[K].vSSAEGAAkEEPk.[R]	N-Term(TMTpro); K9(TMTpro); K13(TMTpro)	1	P05114	P05114	1	3	0.6386	0	1	1	739.097	2215.28	2215.28	1.27	0.00093	HCD (High Energy Collision Dissociation)	MS2	0	54.4	-50	87	53.1206	27390	2020_10_137_Wijeratne_CETSA-UPR-480TechRep_GH_F1-7.raw	F69.9	76.5	83.3	83.5	51.6	35.9	35.7	43.8	29.4	83.6	80.4	79.1	54.8	38.4	24.5	31.9	37.7		2.02	1	9.409e-05	0.0004435
		FALSE	High	Sequest HT (A2)	Unambiguous	[K].vSSAEGAAkEEPk.[R]	N-Term(TMTpro); K9(TMTpro); K13(TMTpro)	1	P05114	P05114	1	4	0.4885	0	1	1	554.571	2215.26	2215.28	-5.75	-0.00319	HCD (High Energy Collision Dissociation)	MS2	41.8698	62.8	-50	87	57.3048	29567	2020_10_137_Wijeratne_CETSA-UPR-480TechRep_AB_F1-2.raw	F67.2	90.1	63.2	85.3	47.9	37.5	53.3	46.2	51	113.9	55.8	105	65	56.8	56.7	44.2	32.5		3.05	1	0.0001015	0.0004998
		FALSE	High	Sequest HT (A2)	Unambiguous	[K].vSSAEGAAkEEPk.[R]	N-Term(TMTpro); K9(TMTpro); K13(TMTpro)	1	P05114	P05114	1	3	0.5841	0	1	1	739.097	2215.28	2215.28	0.73	0.00054	HCD (High Energy Collision Dissociation)	MS2	13.4271	173.1	-50	87	51.0915	26754	2020_10_137_Wijeratne_CETSA-UPR-480TechRep_EF_F1-5.raw	F66.5	207	212	202.8	157.1	183.6	162.8	130.6	116.9	245.2	225.5	237.3	204.7	153.7	113.3	116.4	101.1		3.15	1	0.0001451	0.0009102
		FALSE	High	Sequest HT (A2)	Unambiguous	[K].vSSAEGAAkEEPk.[R]	N-Term(TMTpro); K9(TMTpro); K13(TMTpro)	1	P05114	P05114	1	3	0.4892	0	1	1	739.097	2215.28	2215.28	0.15	0.00011	HCD (High Energy Collision Dissociation)	MS2	60.953	144.2		86	41.6451	14095	010_2019_08_019_R_Wijeratne_021420_GH_F6.raw	F71.6	166.5	179.2	214.1	147.5	101.1	110.8	133.9	81.5	195.6	209.5	195.7	150.5	132.1	84.3	94.3	110.2		2.31	1	0.0001846	0.001229
		FALSE	High	Sequest HT (A2)	Unambiguous	[K].vSSAEGAAkEEPk.[R]	N-Term(TMTpro); K9(TMTpro); K13(TMTpro)	1	P05114	P05114	1	3	0.5038	0	1	1	739.096	2215.27	2215.28	-0.13	-0.0001	HCD (High Energy Collision Dissociation)	MS2	59.7	117.2		86	40.1249	14283	010_2019_08_019_R_Wijeratne_021420_CD_F2.raw	F65.2	135.2	131.1	141.1	115.6	132	105.3	92.2	85.4	163.2	141	164.1	139.6	99.4	81.6	71.1	77.8		2.64	1	0.000266	0.001895
		FALSE	High	Sequest HT (A2)	Unambiguous	[K].vSSAEGAAkEEPk.[R]	N-Term(TMTpro); K9(TMTpro); K13(TMTpro)	1	P05114	P05114	1	3	0.4414	0	1	1	739.095	2215.27	2215.28	-2.23	-0.00165	HCD (High Energy Collision Dissociation)	MS2	0	100	-50	87	53.2563	27896	2020_10_137_Wijeratne_CETSA-UPR-480TechRep_GH_F1-2.raw	F69.2	145.2	127.9	166	108.5	68.5	61.9	83.7	50.8	125.5	144.6	147.6	112.8	95.9	53.9	50.6	56		1.45	1	0.002158	0.01647
		FALSE	High	Sequest HT (A2)	Unambiguous	[K].vSSAEGAAkEEPk.[R]	N-Term(TMTpro); K9(TMTpro); K13(TMTpro)	1	P05114	P05114	1	3	0.3939	0	1	1	739.096	2215.27	2215.28	-1.05	-0.00078	HCD (High Energy Collision Dissociation)	MS2	0	67.9	-50	87	53.223	27448	2020_10_137_Wijeratne_CETSA-UPR-480TechRep_GH_F1-7.raw	F69.9	100.1	104.4	120.3	66.7	44	36.4	58.2	30.9	108.4	109.5	93.7	67.2	49.4	23.6	37.6	36.7		1.65	1	0.002794	0.02339
	FALSE	High	[K].EDLPAENGETK.[T]	1xTMTpro [K11]; 1xTMTpro [N-Term]	5.42282e-05	4.52754e-05	1	1	12	P05114	P05114 [72-82]		0	1810.97	157	179.7	86.7	50.1	121.1	153	94.9	136.2	51.2	113.5	111.2	145.1	71.3	72.9	68.1	44.6	40.8	42.6	96	95.8	46.3	63.7	40.9	38.1	84.5	105.5	57.1	49.9	47.9	49.2	100.9	102.4	55.9	56.2	29	43	72.2	102.9	43.5	38.7	30.7	21.4	68.6	63.5	24.3	38.1	25.6	23.6	54.7	62.2	25.1	26.2	22.5	18.1	48.3	44.4	41.9	32.9	21.3	24	46.9	49.2	24.1	30.3	4.28	0.43	13.55	77.1	8.28	3.88	3.5	5.76	3.45	13.58	22.28	31.72	2.48	25	26.9	6.66	43.96	44.83	50.63	56.22	76.05	70.95	49.73	57.21	56.6	47.98	79.02	81.85	41.01	46.33	61.01	51.22	83.01	69.29	31.43	56.87	54.43	14.62	75.45	68.07	24.29	57.23	76.14	22.12	60.46	75.88	0.55	35.36	83.05	21.9	70.83	68.7	31.6	12.86	54.08	25.84	70.27	55.3	13.58	44.16	65.23	36.68	66.31	73.11		High	High	High	High	High	High	High	High	High	High	High	High	High	High	High	High	High	High	High	High	High	High	High	High	High	High	High	High	High	High	High	High	High	High	High	High	High	High	High	High	High	High	High	High	High	High	High	High	High	High	High	High	High	High	High	High	High	High	High	High	High	High	High	High	High	High	High	High	High	High	High	High	High	High	High	High	High	High	High	High	High	High	High	High	High	High	High	High	High	High	High	High	High	High	High	High	High	High	High	High	High	High	High	High	High	High	High	High	High	High	High	High	High	High	High	High	High	High	High	High	High	High	High	High	High	High	High	High	High	7.825e-06	1.471e-05	3.27
		Checked	Confidence	Identifying Node	PSM Ambiguity	Annotated Sequence	Modifications	# Proteins	Master Protein Accessions	Protein Accessions	# Missed Cleavages	Charge	DeltaScore	DeltaCn	Rank	Search Engine Rank	m/z [Da]	MH+ [Da]	Theo. MH+ [Da]	DeltaM [ppm]	Deltam/z [Da]	Activation Type	MS Order	Isolation Interference [%]	Average Reporter S/N	Comp. Voltage [V]	Ion Inject Time [ms]	RT [min]	First Scan	Spectrum File	File ID	Abundance: 126	Abundance: 127N	Abundance: 127C	Abundance: 128N	Abundance: 128C	Abundance: 129N	Abundance: 129C	Abundance: 130N	Abundance: 130C	Abundance: 131N	Abundance: 131C	Abundance: 132N	Abundance: 132C	Abundance: 133N	Abundance: 133C	Abundance: 134N	Quan Info	XCorr	# Protein Groups	Percolator q-Value	Percolator PEP
		FALSE	High	Sequest HT (A2)	Unambiguous	[K].eDLPAENGETk.[T]	N-Term(TMTpro); K11(TMTpro)	1	P05114	P05114	0	2	0.6361	0	1	1	905.987	1810.97	1810.97	-0.6	-0.00054	HCD (High Energy Collision Dissociation)	MS2	0	31.7		86	46.7929	15893	010_2019_08_019_R_Wijeratne_021420_AB_F1.raw	F64.1	44.6	23.9	33.6	32.3	13.3	35.1	23	23.4	56.1	9.6	44.1	44.3	36.1	47.3	25.8	14.1		3.27	1	7.825e-06	1.471e-05
		FALSE	High	Sequest HT (A2)	Unambiguous	[K].eDLPAENGETk.[T]	N-Term(TMTpro); K11(TMTpro)	1	P05114	P05114	0	2	0.6792	0	1	1	905.988	1810.97	1810.97	0.09	8e-05	HCD (High Energy Collision Dissociation)	MS2	0	24.6		86	46.7761	16391	010_2019_08_019_R_Wijeratne_021420_CD_F1.raw	F65.1	29.6	28.3	35.5	23.1	25.8	25.7	17.9	23.4	30.7	24.8	35	28.1	13.9	18.3	16.5	17.4		2.93	1	1.806e-05	3.839e-05
		FALSE	High	Sequest HT (A2)	Unambiguous	[K].eDLPAENGETk.[T]	N-Term(TMTpro); K11(TMTpro)	1	P05114	P05114	0	2	0.6382	0	1	1	905.987	1810.97	1810.97	-0.65	-0.00059	HCD (High Energy Collision Dissociation)	MS2	0	23.2		86	45.69	16200	010_2019_08_019_R_Wijeratne_021420_GH_F2.raw	F71.2	25.4	30.4	28.5	24	15.4	14.5	24.3	14.5	36.7	25.8	32.9	22.9	20.9	15.4	21.8	17.1		2.46	1	1.806e-05	3.995e-05
		FALSE	High	Sequest HT (A2)	Unambiguous	[K].eDLPAENGETk.[T]	N-Term(TMTpro); K11(TMTpro)	1	P05114	P05114	0	2	0.62	0	1	1	905.988	1810.97	1810.97	0.23	0.00021	HCD (High Energy Collision Dissociation)	MS2	0	32.5		86	45.3566	16033	010_2019_08_019_R_Wijeratne_021420_EF_F1.raw	F70.1	42.5	35.2	40.1	27.7	22.6	13.6	19.9	20.1	36.1	42.5	42.7	57.7	33.8	33.6	26.6	25		3	1	3.666e-05	4.971e-05
		FALSE	High	Sequest HT (A2)	Unambiguous	[K].eDLPAENGETk.[T]	N-Term(TMTpro); K11(TMTpro)	1	P05114	P05114	0	2	0.5576	0	1	1	905.987	1810.97	1810.97	-0.08	-8e-05	HCD (High Energy Collision Dissociation)	MS2	0	20.1		86	44.295	15994	010_2019_08_019_R_Wijeratne_021420_EF_F2.raw	F70.2	23.5	20.1	23.5	20.4	15	14.3	12.4	8.4	26.8	31.6	27.4	35.1	20.4	19.6	10.3	12.7		2.69	1	4.276e-05	8.655e-05
		FALSE	High	Sequest HT (A2)	Unambiguous	[K].eDLPAENGETk.[T]	N-Term(TMTpro); K11(TMTpro)	1	P05114	P05114	0	3	0.6925	0	1	1	604.328	1810.97	1810.97	0.9	0.00054	HCD (High Energy Collision Dissociation)	MS2	14.142	107.7	-50	47.556	61.9663	31576	2020_10_137_Wijeratne_CETSA-UPR-480TechRep_AB_F1-1.raw	F67.1	161.8	78.8	114.2	92.6	52.5	130.4	70.1	82.6	180.3	27.2	148.9	141.9	125	182.3	87.2	46.7		3.35	1	5.434e-05	0.000109
		FALSE	High	Sequest HT (A2)	Unambiguous	[K].eDLPAENGETk.[T]	N-Term(TMTpro); K11(TMTpro)	1	P05114	P05114	0	3	0.5787	0	1	1	604.328	1810.97	1810.97	0.29	0.00018	HCD (High Energy Collision Dissociation)	MS2	31.4835	70.1		86	46.0331	16238	010_2019_08_019_R_Wijeratne_021420_AB_F2.raw	F64.2	107.7	71.6	94.8	65	36.7	59.8	49.6	32.8	123.1	82.8	113.2	86.5	67	68.2	35.2	28.4		3.75	1	6.383e-05	0.0001245
		FALSE	High	Sequest HT (A2)	Unambiguous	[K].eDLPAENGETk.[T]	N-Term(TMTpro); K11(TMTpro)	1	P05114	P05114	0	3	0.6285	0	1	1	604.328	1810.97	1810.97	1.14	0.00069	HCD (High Energy Collision Dissociation)	MS2	4.41292	85.2	-50	119	58.1476	30642	2020_10_137_Wijeratne_CETSA-UPR-480TechRep_EF_F1-2.raw	F66.2	111.4	105.3	128.4	86.4	97.4	76.1	53.2	59.9	115.3	117.6	120.1	86.6	61.5	56.1	40.7	47.4		2.88	1	6.555e-05	0.0001674
		FALSE	High	Sequest HT (A2)	Unambiguous	[K].eDLPAENGETk.[T]	N-Term(TMTpro); K11(TMTpro)	1	P05114	P05114	0	2	0.5521	0	1	1	905.986	1810.96	1810.97	-1.84	-0.00167	HCD (High Energy Collision Dissociation)	MS2	0	23.8	-50	87	58.4817	30401	2020_10_137_Wijeratne_CETSA-UPR-480TechRep_EF_F1-1.raw	F66.1	28.2	23.8	31.7	21.9	27.9	31.2	19.1	17.4	30.6	32.6	29.6	27.6	12.8	16.6	12.7	16.7		1.92	1	6.555e-05	0.0001722
		FALSE	High	Sequest HT (A2)	Unambiguous	[K].eDLPAENGETk.[T]	N-Term(TMTpro); K11(TMTpro)	1	P05114	P05114	0	3	0.6902	0	1	1	604.327	1810.97	1810.97	-1	-0.0006	HCD (High Energy Collision Dissociation)	MS2	55.181	87.4	-50	93.167	61.2239	31754	2020_10_137_Wijeratne_CETSA-UPR-480TechRep_AB_F1-2.raw	F67.2	128.3	83.6	107	78.6	49.4	81.3	48.3	52.8	148.3	69.6	123.4	118.7	105.4	110.3	60.7	32.2		2.97	1	6.654e-05	0.0001901
		FALSE	High	Sequest HT (A2)	Unambiguous	[K].eDLPAENGETk.[T]	N-Term(TMTpro); K11(TMTpro)	1	P05114	P05114	0	3	0.7057	0	1	1	604.328	1810.97	1810.97	0.21	0.00013	HCD (High Energy Collision Dissociation)	MS2	7.27081	72.6	-50	87	57.6668	30361	2020_10_137_Wijeratne_CETSA-UPR-480TechRep_GH_F1-2.raw	F69.2	84.5	107.4	109.5	78.9	38.4	43.6	72.3	40.1	110.6	96.7	96.1	65.4	69.3	44.5	49.8	53.7		2.99	1	6.825e-05	0.0002014
		FALSE	High	Sequest HT (A2)	Unambiguous	[K].eDLPAENGETk.[T]	N-Term(TMTpro); K11(TMTpro)	1	P05114	P05114	0	3	0.4911	0	1	1	604.328	1810.97	1810.97	1.6	0.00097	HCD (High Energy Collision Dissociation)	MS2	0	43.4	-50	87	59.2435	31024	2020_10_137_Wijeratne_CETSA-UPR-480TechRep_CD_F1-2.raw	F68.2	56.3	59	64.5	36.3	36.5	25.5	28.2	19.3	59.2	58.5	69.1	65.9	32.8	30.5	19.8	33.2		1.69	1	0.001397	0.009729
	FALSE	High	[K].EDLPAENGETKTEESPASDEAGEK.[E]	2xTMTpro [K11; K24]; 1xTMTpro [N-Term]	1.08338e-05	4.52754e-05	1	1	9	P05114	P05114 [72-95]		1	3445.73	19.8	24.1	12.1	10	19.2	23.2	13.3	14.4	6.2	20.4	11.7	19.6	9.8	14.5	9.4	6.9	58.7	72.6	45.4	51.4	17.3	21	60.2	71.5	39.4	48.5	21.3	17.7	74.7	73.2	41.6	50.2	22.2	20.7	54.4	57.8	28.1	42.8	17.7	20.8	69.3	47.4	32.1	32.8	13.7	16.7	43	43.3	21.8	24.5	15.7	10.2	39.4	34.7	24.4	23.3	19	17.4	38.9	26.2	20.5	26.4	11.2	13.7	34.92	51.15	57.1	92.32	61.75	49.43	64.8	59.59	30.94	31.39	32.27	28	9.33	34.88	30.04	3.05					44.56	71					51.68	54.51					47.94	44.34					48.39	20.2					34.1	67.93					35.79	61.68					44.79	44.31					25.54	48.11		High	High	High	High	High	High	High	High	High	High	High	High	High	High	High	High	High	High	High	High	High	High	High	High	High	High	High	High	High	High	High	High	High	High	High	High	Not Found	High	Not Found	High	High	High	High	High	High	High	High	High	Not Found	High	Not Found	High	High	High	High	High	High	High	High	High	Not Found	High	Not Found	High	High	High	High	High	High	High	High	High	Not Found	High	Not Found	High	High	High	High	High	High	High	High	High	Not Found	High	Not Found	High	High	High	High	High	High	High	High	High	Not Found	High	Not Found	High	High	High	High	High	High	High	High	High	Not Found	High	Not Found	High	High	High	High	High	High	High	High	High	Not Found	High	Not Found	High	High	High	High	High	High	7.825e-06	2.575e-06	4.05
		Checked	Confidence	Identifying Node	PSM Ambiguity	Annotated Sequence	Modifications	# Proteins	Master Protein Accessions	Protein Accessions	# Missed Cleavages	Charge	DeltaScore	DeltaCn	Rank	Search Engine Rank	m/z [Da]	MH+ [Da]	Theo. MH+ [Da]	DeltaM [ppm]	Deltam/z [Da]	Activation Type	MS Order	Isolation Interference [%]	Average Reporter S/N	Comp. Voltage [V]	Ion Inject Time [ms]	RT [min]	First Scan	Spectrum File	File ID	Abundance: 126	Abundance: 127N	Abundance: 127C	Abundance: 128N	Abundance: 128C	Abundance: 129N	Abundance: 129C	Abundance: 130N	Abundance: 130C	Abundance: 131N	Abundance: 131C	Abundance: 132N	Abundance: 132C	Abundance: 133N	Abundance: 133C	Abundance: 134N	Quan Info	XCorr	# Protein Groups	Percolator q-Value	Percolator PEP
		FALSE	High	Sequest HT (A2)	Unambiguous	[K].eDLPAENGETkTEESPASDEAGEk.[E]	N-Term(TMTpro); K11(TMTpro); K24(TMTpro)	1	P05114	P05114	1	4	0.757	0	1	1	862.187	3445.73	3445.73	-0.43	-0.00037	HCD (High Energy Collision Dissociation)	MS2	44.7758	34.6		86	61.3262	22837	010_2019_08_019_R_Wijeratne_021420_EF_F1.raw	F70.1	45.4	39.4	41.6	28.1	32.1	21.8	24.4	20.5	51.4	48.5	50.2	42.8	32.8	24.5	23.3	26.4		5.35	1	7.825e-06	2.896e-06
		FALSE	High	Sequest HT (A2)	Unambiguous	[K].eDLPAENGETkTEESPASDEAGEk.[E]	N-Term(TMTpro); K11(TMTpro); K24(TMTpro)	1	P05114	P05114	1	4	0.7619	0	1	1	862.186	3445.72	3445.73	-1.63	-0.0014	HCD (High Energy Collision Dissociation)	MS2	38.6349	20.6		86	62.5674	22618	010_2019_08_019_R_Wijeratne_021420_AB_F1.raw	F64.1	25.5	18.6	30.6	21.8	7.8	14.8	10.5	11.7	35.2	21.9	33.4	22.6	25.6	23.9	18.7	7.1		5.04	1	7.825e-06	1.242e-05
		FALSE	High	Sequest HT (A2)	Unambiguous	[K].eDLPAENGETkTEESPASDEAGEk.[E]	N-Term(TMTpro); K11(TMTpro); K24(TMTpro)	1	P05114	P05114	1	3	0.7407	0	1	1	1149.25	3445.73	3445.73	1.32	0.00152	HCD (High Energy Collision Dissociation)	MS2	0	24.6		86	62.5036	23296	010_2019_08_019_R_Wijeratne_021420_GH_F1.raw	F71.1	24	31.2	31.6	25.3	17.5	20.3	26.4	13.4	36.5	26.6	28.7	24	28.2	16.3	24.1	19.5		4.05	1	7.825e-06	2.575e-06
		FALSE	High	Sequest HT (A2)	Unambiguous	[K].eDLPAENGETkTEESPASDEAGEk.[E]	N-Term(TMTpro); K11(TMTpro); K24(TMTpro)	1	P05114	P05114	1	4	0.7327	0	1	1	862.186	3445.72	3445.73	-1.88	-0.00162	HCD (High Energy Collision Dissociation)	MS2	17.8185	9.1	-50	87	74.102	38832	2020_10_137_Wijeratne_CETSA-UPR-480TechRep_CD_F1-1.raw	F68.1	12.2	18.9	11.1	8.5	6.5	4.8	6.5	4.8	13.3	15.9	8.5	12.6	6.2	7	4.5	4.7		3.18	1	1.806e-05	4.219e-05
		FALSE	High	Sequest HT (A2)	Unambiguous	[K].eDLPAENGETkTEESPASDEAGEk.[E]	N-Term(TMTpro); K11(TMTpro); K24(TMTpro)	1	P05114	P05114	1	4	0.7338	0	1	1	862.188	3445.73	3445.73	0.37	0.00032	HCD (High Energy Collision Dissociation)	MS2	0	30.9		86	63.1361	23423	010_2019_08_019_R_Wijeratne_021420_CD_F1.raw	F65.1	33.7	30.9	39.4	28.9	39.4	27.7	21.8	21.3	43.7	44.4	42.7	33	27.5	24.7	18	17.3		4.32	1	1.806e-05	3.191e-05
		FALSE	High	Sequest HT (A2)	Unambiguous	[K].eDLPAENGETkTEESPASDEAGEk.[E]	N-Term(TMTpro); K11(TMTpro); K24(TMTpro)	1	P05114	P05114	1	4	0.6616	0	1	1	862.187	3445.73	3445.73	-0.28	-0.00024	HCD (High Energy Collision Dissociation)	MS2	0	23.2		86	60.3455	22464	010_2019_08_019_R_Wijeratne_021420_CD_F2.raw	F65.2	25	29.3	35.3	25.5	29.9	15.3	17.6	17.6	28.9	27.1	30.5	24.8	19.9	18.6	16.7	8.9		3.96	1	7.204e-05	0.0002211
		FALSE	High	Sequest HT (A2)	Unambiguous	[K].eDLPAENGETkTEESPASDEAGEk.[E]	N-Term(TMTpro); K11(TMTpro); K24(TMTpro)	1	P05114	P05114	1	3	0.5328	0	1	1	1149.25	3445.72	3445.73	-1.16	-0.00134	HCD (High Energy Collision Dissociation)	MS2	49.7046	10.7	-50	87	76.5614	39722	2020_10_137_Wijeratne_CETSA-UPR-480TechRep_AB_F1-1.raw	F67.1	15.4	7.9	12	8.1	5	9.3	9.2	7.6	16.5	4.6	16.1	9.2	16.3	16	11.3	6.8		2.59	1	0.0001705	0.00117
		FALSE	High	Sequest HT (A2)	Unambiguous	[K].eDLPAENGETkTEESPASDEAGEk.[E]	N-Term(TMTpro); K11(TMTpro); K24(TMTpro)	1	P05114	P05114	1	3	0.5833	0	1	1	1149.25	3445.73	3445.73	1.2	0.00138	HCD (High Energy Collision Dissociation)	MS2	0	12.3	-50	87	72.9413	38474	2020_10_137_Wijeratne_CETSA-UPR-480TechRep_GH_F1-1.raw	F69.1	12.5	14.5	15.6	12.4	10.7	12.1	13.7	9.3	12.1	11.8	15	18	9.9	6.4	12.6	9.6		1.68	1	0.002476	0.01967
		FALSE	High	Sequest HT (A2)	Unambiguous	[K].eDLPAENGETkTEESPASDEAGEk.[E]	N-Term(TMTpro); K11(TMTpro); K24(TMTpro)	1	P05114	P05114	1	4	0.5655	0	1	1	862.187	3445.73	3445.73	-0.03	-3e-05	HCD (High Energy Collision Dissociation)	MS2	73.981	3.8	-50	87	74.0109	38782	2020_10_137_Wijeratne_CETSA-UPR-480TechRep_CD_F1-1.raw	F68.1	6.4	6	6	4.7			3.8		6.1	5.1	6.5	7.9	2.9	3.1		2.2		1.68	1	0.008836	0.1029
	FALSE	High	[K].EDLPAENGETKTEESPASDEAGEKEAK.[S]	3xTMTpro [K11; K24; K27]; 1xTMTpro [N-Term]	8.02641e-05	4.52754e-05	1	1	3	P05114	P05114 [72-98]		2	4078.11																			47.6	51.9	34.9	44.3			51.5	44.4	39.5	44.8			44.6	53.5	42.2	44.4			26.4	39.1	37.6	37.9			23	25.9	24.6	29.8			18.3	23.5	21.8	15.6			22.4	17.5	36.9	22.7			14.7	21	19.4	22.2																																																																		Not Found	Not Found	Not Found	Not Found	Not Found	Not Found	Not Found	Not Found	Not Found	Not Found	Not Found	Not Found	Not Found	Not Found	Not Found	Not Found	Not Found	Not Found	Not Found	Not Found	Not Found	Not Found	Not Found	Not Found	Not Found	Not Found	Not Found	Not Found	Not Found	Not Found	Not Found	Not Found	Not Found	High	Not Found	High	Not Found	High	Not Found	High	Not Found	High	Not Found	High	Not Found	High	Not Found	High	Not Found	High	Not Found	High	Not Found	High	Not Found	High	Not Found	High	Not Found	High	Not Found	High	Not Found	High	Not Found	High	Not Found	High	Not Found	High	Not Found	High	Not Found	High	Not Found	High	Not Found	High	Not Found	High	Not Found	High	Not Found	High	Not Found	High	Not Found	High	Not Found	High	Not Found	High	Not Found	High	Not Found	High	Not Found	High	Not Found	High	Not Found	High	Not Found	High	Not Found	High	Not Found	High	Not Found	High	Not Found	High	Not Found	High	Not Found	High	Not Found	High	Not Found	High	Not Found	High	Not Found	High	Not Found	High	Not Found	High	High	7.825e-06	2.283e-05	2.94
		Checked	Confidence	Identifying Node	PSM Ambiguity	Annotated Sequence	Modifications	# Proteins	Master Protein Accessions	Protein Accessions	# Missed Cleavages	Charge	DeltaScore	DeltaCn	Rank	Search Engine Rank	m/z [Da]	MH+ [Da]	Theo. MH+ [Da]	DeltaM [ppm]	Deltam/z [Da]	Activation Type	MS Order	Isolation Interference [%]	Average Reporter S/N	Comp. Voltage [V]	Ion Inject Time [ms]	RT [min]	First Scan	Spectrum File	File ID	Abundance: 126	Abundance: 127N	Abundance: 127C	Abundance: 128N	Abundance: 128C	Abundance: 129N	Abundance: 129C	Abundance: 130N	Abundance: 130C	Abundance: 131N	Abundance: 131C	Abundance: 132N	Abundance: 132C	Abundance: 133N	Abundance: 133C	Abundance: 134N	Quan Info	XCorr	# Protein Groups	Percolator q-Value	Percolator PEP
		FALSE	High	Sequest HT (A2)	Unambiguous	[K].eDLPAENGETkTEESPASDEAGEkEAk.[S]	N-Term(TMTpro); K11(TMTpro); K24(TMTpro); K27(TMTpro)	1	P05114	P05114	2	4	0.5714	0	1	1	1020.28	4078.11	4078.11	0.41	0.00042	HCD (High Energy Collision Dissociation)	MS2	0	32.4		86	62.5833	23330	010_2019_08_019_R_Wijeratne_021420_GH_F1.raw	F71.1	34.9	39.5	42.2	37.6	24.6	21.8	36.9	19.4	44.3	44.8	44.4	37.9	29.8	15.6	22.7	22.2		2.94	1	7.825e-06	2.283e-05
		FALSE	High	Sequest HT (A2)	Unambiguous	[K].eDLPAENGETkTEESPASDEAGEkEAk.[S]	N-Term(TMTpro); K11(TMTpro); K24(TMTpro); K27(TMTpro)	1	P05114	P05114	2	4	0.433	0	1	1	1020.28	4078.11	4078.11	-0.67	-0.00068	HCD (High Energy Collision Dissociation)	MS2	0	32.8		86	61.4565	22891	010_2019_08_019_R_Wijeratne_021420_EF_F1.raw	F70.1	47.6	51.5	44.6	26.4	23	18.3	22.4	14.7	51.9	44.4	53.5	39.1	25.9	23.5	17.5	21		2.61	1	5.434e-05	0.0001078
		FALSE	High	Sequest HT (A2)	Unambiguous	[K].eDLPAENGETkTEESPASDEAGEkEAk.[S]	N-Term(TMTpro); K11(TMTpro); K24(TMTpro); K27(TMTpro)	1	P05114	P05114	2	6	0.4192	0	1	1	680.526	4078.12	4078.11	2.34	0.00159	HCD (High Energy Collision Dissociation)	MS2	74.085	11.2	-50	87	74.5934	39105	2020_10_137_Wijeratne_CETSA-UPR-480TechRep_CD_F1-1.raw	F68.1	13.9	14.1	17.9	13.4	5.8	6.8	10.3	6.5	12.5	16.5	17.8	13.6	10.7	7.2	7.1	5.9		1.67	1	0.002668	0.02197
	FALSE	High	[K].TEESPASDEAGEK.[E]	1xTMTpro [K13]; 1xTMTpro [N-Term]	0.000130464	7.86418e-05	1	1	5	P05114	P05114 [83-95]		0	1957.98																	33.1	34.1	63.8	67.8	35.3	36.8	31.2	29.7	59.9	67.8	46.3	39.6	40.3	38.1	67.8	62.4	46.3	45.3	21.8	32.5	46.6	53.2	24.8	24.1	22.4	12.8	45.9	26.6	21.1	22.1	16	14.4	36.8	31.4	16.7	16.8	20.9	15.1	49.5	27.1	30.4	26.5	11.3	13.1	30.9	27.3	18.9	20.6																	71.91	88.35			58	70.46	90.15	96.49			52.06	60.29	67.78	88.95			53.83	38.32	72.52	83.94			47.32	38.11	58.64	78.06			39.86	61.93	28.11	83.59			49.26	15.9	44.35	57.68			37.26	6.94	49.88	63.23			28.28	41.9		Not Found	Not Found	Not Found	Not Found	Not Found	Not Found	Not Found	Not Found	Not Found	Not Found	Not Found	Not Found	Not Found	Not Found	Not Found	Not Found	Not Found	Not Found	Not Found	Not Found	Not Found	Not Found	Not Found	Not Found	Not Found	Not Found	Not Found	Not Found	Not Found	Not Found	Not Found	Not Found	High	High	High	High	High	Not Found	High	Not Found	High	High	High	High	High	High	High	High	High	Not Found	High	Not Found	High	High	High	High	High	High	High	High	High	Not Found	High	Not Found	High	High	High	High	High	High	High	High	High	Not Found	High	Not Found	High	High	High	High	High	High	High	High	High	Not Found	High	Not Found	High	High	High	High	High	High	High	High	High	Not Found	High	Not Found	High	High	High	High	High	High	High	High	High	Not Found	High	Not Found	High	High	High	High	High	High	High	High	High	Not Found	High	Not Found	High	High	High	High	High	1.806e-05	3.99e-05	3.02
		Checked	Confidence	Identifying Node	PSM Ambiguity	Annotated Sequence	Modifications	# Proteins	Master Protein Accessions	Protein Accessions	# Missed Cleavages	Charge	DeltaScore	DeltaCn	Rank	Search Engine Rank	m/z [Da]	MH+ [Da]	Theo. MH+ [Da]	DeltaM [ppm]	Deltam/z [Da]	Activation Type	MS Order	Isolation Interference [%]	Average Reporter S/N	Comp. Voltage [V]	Ion Inject Time [ms]	RT [min]	First Scan	Spectrum File	File ID	Abundance: 126	Abundance: 127N	Abundance: 127C	Abundance: 128N	Abundance: 128C	Abundance: 129N	Abundance: 129C	Abundance: 130N	Abundance: 130C	Abundance: 131N	Abundance: 131C	Abundance: 132N	Abundance: 132C	Abundance: 133N	Abundance: 133C	Abundance: 134N	Quan Info	XCorr	# Protein Groups	Percolator q-Value	Percolator PEP
		FALSE	High	Sequest HT (A2)	Unambiguous	[K].tEESPASDEAGEk.[E]	N-Term(TMTpro); K13(TMTpro)	1	P05114	P05114	0	3	0.7252	0	1	1	653.334	1957.99	1957.98	1.68	0.0011	HCD (High Energy Collision Dissociation)	MS2	12.2223	47.8	-50	87	40.9659	20601	2020_10_137_Wijeratne_CETSA-UPR-480TechRep_EF_F1-1.raw	F66.1	63.8	59.9	67.8	46.6	45.9	36.8	49.5	30.9	67.8	67.8	62.4	53.2	26.6	31.4	27.1	27.3		3.02	1	1.806e-05	3.99e-05
		FALSE	High	Sequest HT (A2)	Unambiguous	[K].tEESPASDEAGEk.[E]	N-Term(TMTpro); K13(TMTpro)	1	P05114	P05114	0	2	0.777	0	1	1	979.496	1957.98	1957.98	0.02	1e-05	HCD (High Energy Collision Dissociation)	MS2	26.6636	21.1		86	31.1725	10371	010_2019_08_019_R_Wijeratne_021420_GH_F1.raw	F71.1	22.8	31.5	31	17.5	15.8	11.6	23.2	15.4	21.3	25.1	34.3	18.3	13.8	15	25.2	15.2		3.05	1	4.171e-05	6.971e-05
		FALSE	High	Sequest HT (A2)	Unambiguous	[K].tEESPASDEAGEk.[E]	N-Term(TMTpro); K13(TMTpro)	1	P05114	P05114	0	3	0.6202	0	1	1	653.331	1957.98	1957.98	-3.9	-0.00255	HCD (High Energy Collision Dissociation)	MS2	34.412	44.4	-50	87	41.6953	20746	2020_10_137_Wijeratne_CETSA-UPR-480TechRep_CD_F1-1.raw	F68.1	58	66.4	67.9	38.5	34.8	19.6	28.9	16.3	71	68.3	79.9	64.3	23.9	28.4	23.3	21.2		2.08	1	6.654e-05	0.000185
		FALSE	High	Sequest HT (A2)	Unambiguous	[K].tEESPASDEAGEk.[E]	N-Term(TMTpro); K13(TMTpro)	1	P05114	P05114	0	2	0.6875	0	1	1	979.497	1957.99	1957.98	0.67	0.00066	HCD (High Energy Collision Dissociation)	MS2	0	13.5		86	31.0133	10256	010_2019_08_019_R_Wijeratne_021420_CD_F1.raw	F65.1	18.9	14.7	23.9	12.4	14.4	13.1	15.1	7.8	16.4	12.9	18.2	16.4	6.9	7.3	9.8	8.1		2.08	1	9.608e-05	0.0004584
		FALSE	High	Sequest HT (A2)	Unambiguous	[K].tEESPASDEAGEk.[E]	N-Term(TMTpro); K13(TMTpro)	1	P05114	P05114	0	3	0.6087	0	1	1	653.331	1957.98	1957.98	-2.91	-0.0019	HCD (High Energy Collision Dissociation)	MS2	11.9102	41.8	-50	87	40.3424	20255	2020_10_137_Wijeratne_CETSA-UPR-480TechRep_GH_F1-1.raw	F69.1	54.5	68.2	69.1	35.1	28.2	24	39.8	23.1	63.6	62.4	59.8	31.8	35.3	18.8	27.8	28		2.53	1	0.0002679	0.001906
	FALSE	High	[K].VSSAEGAAK.[E]	1xTMTpro [K9]; 1xTMTpro [N-Term]	0.0001481	0.000116715	1	1	38	P05114	P05114 [6-14]		0	1427.83	858.9	963.4	578.6	276.9	700	792.8	431.4	679.6	314.4	560.1	573.6	678.8	362.9	436.4	294.1	266.5	901.6	900.2	848.2	864.6	1370.2	1679.4	854	915.9	783.6	813.3	1543	1627.9	888.4	847.1	836	835.8	1698.3	1474	662.4	922.8	583.7	794.8	1134.8	1249.8	779.1	697.4	717.6	599.7	798.2	977.7	667.6	624.5	579.8	516.3	838.8	575.4	602.9	504.1	521.3	469.6	1099.4	846.6	561	614.2	484.7	480.6	754.3	853.4	27.96	24.75	31.75	44.94	24.63	27.14	22.54	13.36	21.06	12.89	13.22	14.26	17.36	6.07	11.24	18.16	14.99	25.97	45.84	41.82	32.91	29.23	16.63	20.21	43.42	47.48	25.96	26.48	24.12	32.21	45.16	44.92	30.05	29.09	23.62	5.12	41.86	60.92	29.38	29.75	30.72	15.42	28.79	48.35	30.76	28.28	37.48	5.52	24.51	59.17	30.99	32.67	21.01	18.43	46.05	39.86	31.53	33.59	25.06	14.23	29.38	64.85	31.22	30.11		High	High	High	High	High	High	High	High	High	High	High	High	High	High	High	High	High	High	High	High	High	High	High	High	High	High	High	High	High	High	High	High	High	High	High	High	High	High	High	High	High	High	High	High	High	High	High	High	High	High	High	High	High	High	High	High	High	High	High	High	High	High	High	High	High	High	High	High	High	High	High	High	High	High	High	High	High	High	High	High	High	High	High	High	High	High	High	High	High	High	High	High	High	High	High	High	High	High	High	High	High	High	High	High	High	High	High	High	High	High	High	High	High	High	High	High	High	High	High	High	High	High	High	High	High	High	High	High	High	2.319e-05	4.609e-05	2.75
		Checked	Confidence	Identifying Node	PSM Ambiguity	Annotated Sequence	Modifications	# Proteins	Master Protein Accessions	Protein Accessions	# Missed Cleavages	Charge	DeltaScore	DeltaCn	Rank	Search Engine Rank	m/z [Da]	MH+ [Da]	Theo. MH+ [Da]	DeltaM [ppm]	Deltam/z [Da]	Activation Type	MS Order	Isolation Interference [%]	Average Reporter S/N	Comp. Voltage [V]	Ion Inject Time [ms]	RT [min]	First Scan	Spectrum File	File ID	Abundance: 126	Abundance: 127N	Abundance: 127C	Abundance: 128N	Abundance: 128C	Abundance: 129N	Abundance: 129C	Abundance: 130N	Abundance: 130C	Abundance: 131N	Abundance: 131C	Abundance: 132N	Abundance: 132C	Abundance: 133N	Abundance: 133C	Abundance: 134N	Quan Info	XCorr	# Protein Groups	Percolator q-Value	Percolator PEP
		FALSE	High	Sequest HT (A2)	Unambiguous	[K].vSSAEGAAk.[E]	N-Term(TMTpro); K9(TMTpro)	1	P05114	P05114	0	2	0.3673	0	1	1	714.421	1427.83	1427.83	-0.59	-0.00042	HCD (High Energy Collision Dissociation)	MS2	0	66.6	-50	119	39.8509	19861	2020_10_137_Wijeratne_CETSA-UPR-480TechRep_GH_F1-8.raw	F69.10	71.7	78.6	94.4	63.7	44.2	44.9	72	49	86	97.4	86.9	68.7	60	41.7	49.7	57.2		2.75	1	2.319e-05	4.609e-05
		FALSE	High	Sequest HT (A2)	Unambiguous	[K].vSSAEGAAk.[E]	N-Term(TMTpro); K9(TMTpro)	1	P05114	P05114	0	2	0.3827	0	1	1	714.421	1427.83	1427.83	-0.44	-0.00032	HCD (High Energy Collision Dissociation)	MS2	0	65.9	-50	87	39.0718	19523	2020_10_137_Wijeratne_CETSA-UPR-480TechRep_GH_F1-7.raw	F69.9	70.2	89.2	98.6	60.1	45.7	49.7	64.8	50.6	94.1	95	82	64	60.7	34.2	48.1	47.9		2.77	1	3.392e-05	4.944e-05
		FALSE	High	Sequest HT (A2)	Unambiguous	[K].vSSAEGAAk.[E]	N-Term(TMTpro); K9(TMTpro)	1	P05114	P05114	0	2	0.3729	0	1	1	714.42	1427.83	1427.83	-1.09	-0.00078	HCD (High Energy Collision Dissociation)	MS2	0	55.1	-50	87	40.4758	20243	2020_10_137_Wijeratne_CETSA-UPR-480TechRep_AB_F1-6.raw	F67.6	80.4	50.3	68.6	41.7	32.2	66.9	39.6	33.7	85.4	18.6	73	57.6	57.8	82.5	56.5	36.5		2.95	1	4.171e-05	6.91e-05
		FALSE	High	Sequest HT (A2)	Unambiguous	[K].vSSAEGAAk.[E]	N-Term(TMTpro); K9(TMTpro)	1	P05114	P05114	0	2	0.364	0	1	1	714.421	1427.84	1427.83	0.31	0.00022	HCD (High Energy Collision Dissociation)	MS2	0	114.6		86	24.659	7933	010_2019_08_019_R_Wijeratne_021420_GH_F7.raw	F71.7	134.3	146.1	171.7	120.3	82	77.8	115.7	84.7	156	152.5	134.6	127.8	89.9	55.3	90.7	93.5		2.83	1	4.171e-05	6.963e-05
		FALSE	High	Sequest HT (A2)	Unambiguous	[K].vSSAEGAAk.[E]	N-Term(TMTpro); K9(TMTpro)	1	P05114	P05114	0	2	0.3918	0	1	1	714.421	1427.83	1427.83	-0.49	-0.00035	HCD (High Energy Collision Dissociation)	MS2	0	108.1		86	23.7358	7863	010_2019_08_019_R_Wijeratne_021420_EF_F6.raw	F70.6	137	124.4	126.5	88.8	100.7	78.5	84.9	77.3	129.6	128.5	119.7	149.4	106.6	89.7	77.4	110.6		2.91	1	4.631e-05	9.039e-05
		FALSE	High	Sequest HT (A2)	Unambiguous	[K].vSSAEGAAk.[E]	N-Term(TMTpro); K9(TMTpro)	1	P05114	P05114	0	2	0.35	0	1	1	714.421	1427.83	1427.83	-0.34	-0.00024	HCD (High Energy Collision Dissociation)	MS2	0	61.9	-50	87	36.782	18670	2020_10_137_Wijeratne_CETSA-UPR-480TechRep_EF_F1-7.raw	F66.7	84.1	77.9	81.9	62.5	71.4	52.6	43.4	48.8	82.3	79	86.1	59.9	50.1	41.8	39.5	28.4		2.8	1	5.169e-05	9.527e-05
		FALSE	High	Sequest HT (A2)	Unambiguous	[K].vSSAEGAAk.[E]	N-Term(TMTpro); K9(TMTpro)	1	P05114	P05114	0	2	0.3861	0	1	1	714.421	1427.83	1427.83	-0.66	-0.00047	HCD (High Energy Collision Dissociation)	MS2	0	101.4		86	24.8393	8191	010_2019_08_019_R_Wijeratne_021420_CD_F6.raw	F65.6	129.1	115.2	128.9	93.4	113.1	102.5	77.6	77.9	139.9	128.6	129.3	97	94.8	68	64.9	62.9		3.03	1	5.169e-05	0.0001001
		FALSE	High	Sequest HT (A2)	Unambiguous	[K].vSSAEGAAk.[E]	N-Term(TMTpro); K9(TMTpro)	1	P05114	P05114	0	2	0.3936	0	1	1	714.42	1427.83	1427.83	-1.21	-0.00086	HCD (High Energy Collision Dissociation)	MS2	45.2212	97.2	-50	87	42.8383	21478	2020_10_137_Wijeratne_CETSA-UPR-480TechRep_AB_F1-2.raw	F67.2	157.4	116.5	132.4	86	58.8	83.4	48.9	44.9	175.7	92.5	154.5	122.8	102.7	91.5	54.4	32.2		2.82	1	5.434e-05	0.0001086
		FALSE	High	Sequest HT (A2)	Unambiguous	[K].vSSAEGAAk.[E]	N-Term(TMTpro); K9(TMTpro)	1	P05114	P05114	0	2	0.3981	0	1	1	714.42	1427.83	1427.83	-0.92	-0.00065	HCD (High Energy Collision Dissociation)	MS2	0	95.4		86	25.3444	8266	010_2019_08_019_R_Wijeratne_021420_AB_F6.raw	F64.6	156.6	104.7	114	73.4	54.7	99.6	64	51.4	155.7	57.5	129.6	121.4	102.8	116.7	73.9	49.7		3.19	1	5.434e-05	0.0001045
		FALSE	High	Sequest HT (A2)	Unambiguous	[K].vSSAEGAAk.[E]	N-Term(TMTpro); K9(TMTpro)	1	P05114	P05114	0	2	0.4226	0	1	1	714.422	1427.84	1427.83	0.71	0.00051	HCD (High Energy Collision Dissociation)	MS2	3.10635	144.4	-50	119	39.6984	19884	2020_10_137_Wijeratne_CETSA-UPR-480TechRep_CD_F1-5.raw	F68.5	155.9	159.5	164.8	121.2	123.3	102.2	115.4	104.2	178.7	183	165.2	225.7	137.8	124.3	103	146.5		3.1	1	6.322e-05	0.0001197
		FALSE	High	Sequest HT (A2)	Unambiguous	[K].vSSAEGAAk.[E]	N-Term(TMTpro); K9(TMTpro)	1	P05114	P05114	0	2	0.3208	0	1	1	714.421	1427.83	1427.83	-0.76	-0.00055	HCD (High Energy Collision Dissociation)	MS2	0	133.8		86	25.8658	8784	010_2019_08_019_R_Wijeratne_021420_GH_F5.raw	F71.5	201.6	215.5	245	120.9	78.5	74.9	89.6	58.8	229.1	219.9	210	116	95	53.1	64.1	68.7		2.65	1	6.322e-05	0.0001175
		FALSE	High	Sequest HT (A2)	Unambiguous	[K].vSSAEGAAk.[E]	N-Term(TMTpro); K9(TMTpro)	1	P05114	P05114	0	2	0.3839	0	1	1	714.421	1427.83	1427.83	-0.61	-0.00044	HCD (High Energy Collision Dissociation)	MS2	14.8415	185		50.151	25.1623	8720	010_2019_08_019_R_Wijeratne_021420_CD_F5.raw	F65.5	187.1	178.1	205.8	171.5	214	200	172.3	164.2	215.5	204.8	233.1	190.1	176.4	148.5	154.4	144.1		3.1	1	6.383e-05	0.000161
		FALSE	High	Sequest HT (A2)	Unambiguous	[K].vSSAEGAAk.[E]	N-Term(TMTpro); K9(TMTpro)	1	P05114	P05114	0	2	0.4	0	1	1	714.421	1427.84	1427.83	0.03	2e-05	HCD (High Energy Collision Dissociation)	MS2	13.3681	263.8		86	26.2407	9139	010_2019_08_019_R_Wijeratne_021420_AB_F3.raw	F64.3	399.3	271.2	345.9	211.1	154.9	279.2	186.8	134.9	478.5	122.5	389.4	316.9	258.3	334.5	206	131		3.1	1	6.383e-05	0.0001618
		FALSE	High	Sequest HT (A2)	Unambiguous	[K].vSSAEGAAk.[E]	N-Term(TMTpro); K9(TMTpro)	1	P05114	P05114	0	2	0.3867	0	1	1	714.42	1427.83	1427.83	-2.01	-0.00144	HCD (High Energy Collision Dissociation)	MS2	0	215.6	-50	87	41.7201	21271	2020_10_137_Wijeratne_CETSA-UPR-480TechRep_AB_F1-3.raw	F67.3	310.9	199.8	265.5	158.8	115.4	252.1	155.3	122.6	369.6	55.8	284.6	296.6	238.6	298.6	210.1	115.5		3	1	6.383e-05	0.0001292
		FALSE	High	Sequest HT (A2)	Unambiguous	[K].vSSAEGAAk.[E]	N-Term(TMTpro); K9(TMTpro)	1	P05114	P05114	0	2	0.4495	0	1	1	714.421	1427.83	1427.83	-0.29	-0.00021	HCD (High Energy Collision Dissociation)	MS2	6.00561	104.8	-50	87	39.1587	20056	2020_10_137_Wijeratne_CETSA-UPR-480TechRep_GH_F1-5.raw	F69.6	120.7	144.7	160.6	101.6	66	60.4	95.3	53.4	171.1	174.3	155.9	113.1	87.2	42.8	68.1	60.8		3.07	1	6.383e-05	0.0001257
		FALSE	High	Sequest HT (A2)	Unambiguous	[K].vSSAEGAAk.[E]	N-Term(TMTpro); K9(TMTpro)	1	P05114	P05114	0	2	0.4028	0	1	1	714.42	1427.83	1427.83	-1.19	-0.00085	HCD (High Energy Collision Dissociation)	MS2	0	186.5		86	28.6398	9338	010_2019_08_019_R_Wijeratne_021420_GH_F6.raw	F71.6	231.8	238.9	275.1	181.1	130.6	128.7	160.2	120.5	279.5	273.3	244.9	197.1	154.5	92.3	132.8	143		2.88	1	6.383e-05	0.0001268
		FALSE	High	Sequest HT (A2)	Unambiguous	[K].vSSAEGAAk.[E]	N-Term(TMTpro); K9(TMTpro)	1	P05114	P05114	0	2	0.3583	0	1	1	714.421	1427.83	1427.83	-0.07	-5e-05	HCD (High Energy Collision Dissociation)	MS2	27.8563	173.8		86	25.6403	8794	010_2019_08_019_R_Wijeratne_021420_AB_F4.raw	F64.4	279.9	188	214.2	141.9	96.4	177.2	113.3	94.8	298.2	104.2	263.3	196.1	174.6	220.2	131.2	86.8		3.21	1	6.383e-05	0.0001559
		FALSE	High	Sequest HT (A2)	Unambiguous	[K].vSSAEGAAk.[E]	N-Term(TMTpro); K9(TMTpro)	1	P05114	P05114	0	2	0.3631	0	1	1	714.42	1427.83	1427.83	-1.42	-0.00101	HCD (High Energy Collision Dissociation)	MS2	0	267.9	-50	48.183	38.5809	19686	2020_10_137_Wijeratne_CETSA-UPR-480TechRep_GH_F1-4b.raw	F69.5	324.5	360.2	356.8	241.9	199.9	214.9	291.2	210.3	372.5	341	279	265.3	241.9	133.3	215	238.4		3.25	1	6.383e-05	0.000158
		FALSE	High	Sequest HT (A2)	Unambiguous	[K].vSSAEGAAk.[E]	N-Term(TMTpro); K9(TMTpro)	1	P05114	P05114	0	2	0.3777	0	1	1	714.42	1427.83	1427.83	-1.07	-0.00076	HCD (High Energy Collision Dissociation)	MS2	0	257.9	-50	82.974	38.2849	19533	2020_10_137_Wijeratne_CETSA-UPR-480TechRep_EF_F1-4.raw	F66.4	319.5	297.3	301.3	217.6	334	276.2	206.3	220	333	290.7	287.6	252.9	238.5	189.2	198.4	164.3		3.23	1	6.383e-05	0.0001352
		FALSE	High	Sequest HT (A2)	Unambiguous	[K].vSSAEGAAk.[E]	N-Term(TMTpro); K9(TMTpro)	1	P05114	P05114	0	2	0.3943	0	1	1	714.422	1427.84	1427.83	1.01	0.00072	HCD (High Energy Collision Dissociation)	MS2	20.3653	298.9	-50	87	38.5152	19580	2020_10_137_Wijeratne_CETSA-UPR-480TechRep_CD_F1-4.raw	F68.4	391	365.7	324	255.4	299.8	247.3	236.4	214.5	327.2	362.3	276.7	404.9	272.2	283.3	205.5	316		3.17	1	6.383e-05	0.0001507
		FALSE	High	Sequest HT (A2)	Unambiguous	[K].vSSAEGAAk.[E]	N-Term(TMTpro); K9(TMTpro)	1	P05114	P05114	0	2	0.3905	0	1	1	714.421	1427.84	1427.83	0.4	0.00029	HCD (High Energy Collision Dissociation)	MS2	0	257.1		86	27.3937	9326	010_2019_08_019_R_Wijeratne_021420_GH_F3.raw	F71.3	313.7	340.5	390.8	253.9	184.1	182.4	250.7	164.5	363.9	341.7	330.8	276.5	216.4	135.9	183	184.2		3.15	1	6.383e-05	0.000137
		FALSE	High	Sequest HT (A2)	Unambiguous	[K].vSSAEGAAk.[E]	N-Term(TMTpro); K9(TMTpro)	1	P05114	P05114	0	2	0.3721	0	1	1	714.421	1427.83	1427.83	-0.13	-9e-05	HCD (High Energy Collision Dissociation)	MS2	0	192.6		86	26.2846	9072	010_2019_08_019_R_Wijeratne_021420_GH_F4.raw	F71.4	249.5	272.1	304.5	180.9	121.7	137	150.6	107.5	307.3	307.4	263.9	185.5	150.8	100.5	126.7	116.2		3.01	1	6.383e-05	0.0001554
		FALSE	High	Sequest HT (A2)	Unambiguous	[K].vSSAEGAAk.[E]	N-Term(TMTpro); K9(TMTpro)	1	P05114	P05114	0	2	0.4079	0	1	1	714.421	1427.83	1427.83	-0.24	-0.00017	HCD (High Energy Collision Dissociation)	MS2	0	259.9		86	26.6587	9080	010_2019_08_019_R_Wijeratne_021420_GH_F5.raw	F71.5	284.7	286.9	358.6	259.3	195.8	213.5	287.7	179.9	360.6	323.9	306.7	292	227.7	138.2	220.2	222.6		3.04	1	6.555e-05	0.0001693
		FALSE	High	Sequest HT (A2)	Unambiguous	[K].vSSAEGAAk.[E]	N-Term(TMTpro); K9(TMTpro)	1	P05114	P05114	0	2	0.3905	0	1	1	714.419	1427.83	1427.83	-3.16	-0.00226	HCD (High Energy Collision Dissociation)	MS2	0	230.7	-50	58.66	38.454	19872	2020_10_137_Wijeratne_CETSA-UPR-480TechRep_GH_F1-3.raw	F69.3	243.8	317.2	321.3	227.6	152.4	179.3	235.2	168.1	306.7	301.5	275.5	273.5	192.8	115.7	185.6	195.6		3.15	1	6.654e-05	0.0001834
		FALSE	High	Sequest HT (A2)	Unambiguous	[K].vSSAEGAAk.[E]	N-Term(TMTpro); K9(TMTpro)	1	P05114	P05114	0	2	0.404	0	1	1	714.421	1427.83	1427.83	-0.04	-3e-05	HCD (High Energy Collision Dissociation)	MS2	5.10123	289		36.634	26.5955	9177	010_2019_08_019_R_Wijeratne_021420_GH_F4.raw	F71.4	321.1	357.8	361.5	284.7	203	233.8	324.7	228.2	374.9	348.8	325.2	352.4	263	152.7	261	231.2		2.97	1	6.654e-05	0.0001879
		FALSE	High	Sequest HT (A2)	Unambiguous	[K].vSSAEGAAk.[E]	N-Term(TMTpro); K9(TMTpro)	1	P05114	P05114	0	2	0.3894	0	1	1	714.421	1427.83	1427.83	-0.13	-9e-05	HCD (High Energy Collision Dissociation)	MS2	0	281.9		86	25.6778	9039	010_2019_08_019_R_Wijeratne_021420_CD_F4.raw	F65.4	357.6	351.8	361.5	257.4	302.7	272.2	219.8	199.3	377	372.1	371.3	289.1	243.4	205.6	167.1	162.4		3.21	1	6.654e-05	0.0001866
		FALSE	High	Sequest HT (A2)	Unambiguous	[K].vSSAEGAAk.[E]	N-Term(TMTpro); K9(TMTpro)	1	P05114	P05114	0	2	0.4114	0	1	1	714.419	1427.83	1427.83	-2.64	-0.00188	HCD (High Energy Collision Dissociation)	MS2	0	213.9	-50	50.282	39.5956	20190	2020_10_137_Wijeratne_CETSA-UPR-480TechRep_CD_F1-3.raw	F68.3	263.7	233.7	259	183	201.7	159.4	167.3	150.3	241.7	247.8	229.9	326.2	215.1	193	133.7	216.9		2.99	1	6.654e-05	0.0001897
		FALSE	High	Sequest HT (A2)	Unambiguous	[K].vSSAEGAAk.[E]	N-Term(TMTpro); K9(TMTpro)	1	P05114	P05114	0	2	0.3711	0	1	1	714.42	1427.83	1427.83	-1.06	-0.00076	HCD (High Energy Collision Dissociation)	MS2	0	244.5		86	25.2065	8648	010_2019_08_019_R_Wijeratne_021420_EF_F5.raw	F70.5	292.8	261.2	288.2	200.8	230.4	193.2	215.3	175	295.5	278.8	279.2	331.3	229.2	211.6	185.3	244		2.91	1	6.654e-05	0.0001786
		FALSE	High	Sequest HT (A2)	Unambiguous	[K].vSSAEGAAk.[E]	N-Term(TMTpro); K9(TMTpro)	1	P05114	P05114	0	2	0.3513	0	1	1	714.421	1427.84	1427.83	0.03	2e-05	HCD (High Energy Collision Dissociation)	MS2	0	208.8		86	23.4399	8272	010_2019_08_019_R_Wijeratne_021420_EF_F4.raw	F70.4	289.8	280.6	304.5	173.9	183.5	135.8	133.2	110.2	295.5	292.6	295.5	268.2	166.8	164.7	105.7	140.7		2.79	1	6.825e-05	0.0002113
		FALSE	High	Sequest HT (A2)	Unambiguous	[K].vSSAEGAAk.[E]	N-Term(TMTpro); K9(TMTpro)	1	P05114	P05114	0	3	0.5081	0	1	1	476.616	1427.83	1427.83	-2.05	-0.00097	HCD (High Energy Collision Dissociation)	MS2	24.3977	104.5	-50	42.316	41.6529	21233	2020_10_137_Wijeratne_CETSA-UPR-480TechRep_AB_F1-3.raw	F67.3	154.3	93.9	120.6	80.8	64.2	119.9	77	70.4	176.6	32.3	140.7	141.2	112.1	140.9	97.1	50		3.09	1	7.204e-05	0.0002229
		FALSE	High	Sequest HT (A2)	Unambiguous	[K].vSSAEGAAk.[E]	N-Term(TMTpro); K9(TMTpro)	1	P05114	P05114	0	2	0.4195	0	1	1	714.419	1427.83	1427.83	-3.64	-0.0026	HCD (High Energy Collision Dissociation)	MS2	46.6636	76.6	-50	87	38.8629	19839	2020_10_137_Wijeratne_CETSA-UPR-480TechRep_GH_F1-2.raw	F69.2	100.1	104.5	135.1	81.9	50.4	39.8	54	29.8	137.8	132.3	124.9	82.4	41.6	28.8	41.9	40.7		2.67	1	7.204e-05	0.0002305
		FALSE	High	Sequest HT (A2)	Unambiguous	[K].vSSAEGAAk.[E]	N-Term(TMTpro); K9(TMTpro)	1	P05114	P05114	0	2	0.3525	0	1	1	714.421	1427.84	1427.83	0.08	6e-05	HCD (High Energy Collision Dissociation)	MS2	26.6942	286.6		86	25.8231	8989	010_2019_08_019_R_Wijeratne_021420_CD_F3.raw	F65.3	329	316	359.2	261.7	341.7	301.2	230.6	229.6	351.5	352.1	334.4	313.8	263.5	227.3	188.3	185.8		2.78	1	8.052e-05	0.0002707
		FALSE	High	Sequest HT (A2)	Unambiguous	[K].vSSAEGAAk.[E]	N-Term(TMTpro); K9(TMTpro)	1	P05114	P05114	0	3	0.4172	0	1	1	476.616	1427.83	1427.83	-1.96	-0.00093	HCD (High Energy Collision Dissociation)	MS2	17.1229	83.8	-50	35.644	38.4551	19741	2020_10_137_Wijeratne_CETSA-UPR-480TechRep_EF_F1-3.raw	F66.3	99.8	84.3	113.1	72.7	88.8	81.4	66.4	58.7	112.6	106.3	123.7	98	76.4	47.8	56.8	53.7		3.26	1	9.409e-05	0.0004424
		FALSE	High	Sequest HT (A2)	Unambiguous	[K].vSSAEGAAk.[E]	N-Term(TMTpro); K9(TMTpro)	1	P05114	P05114	0	2	0.3882	0	1	1	714.421	1427.83	1427.83	0.01	1e-05	HCD (High Energy Collision Dissociation)	MS2	39.6149	372.8		86	24.6267	8585	010_2019_08_019_R_Wijeratne_021420_EF_F3.raw	F70.3	467.6	410	444.7	328.4	367.5	283.3	297.5	236	452.1	453.4	467	511.2	353.8	340.3	259	293.5		3.04	1	0.0001926	0.001353
		FALSE	High	Sequest HT (A2)	Unambiguous	[K].vSSAEGAAk.[E]	N-Term(TMTpro); K9(TMTpro)	1	P05114	P05114	0	3	0.3938	0	1	1	476.616	1427.83	1427.83	-1.72	-0.00082	HCD (High Energy Collision Dissociation)	MS2	11.6955	122.4	-50	12.872	38.7733	19839	2020_10_137_Wijeratne_CETSA-UPR-480TechRep_GH_F1-5.raw	F69.6	150	187.1	201.9	142.3	81.3	82.3	63.8	41.4	193.5	205.4	192.2	142.5	114.1	58.3	56.1	46.9		3.2	1	0.0003343	0.002541
		FALSE	High	Sequest HT (A2)	Unambiguous	[K].vSSAEGAAk.[E]	N-Term(TMTpro); K9(TMTpro)	1	P05114	P05114	0	3	0.4381	0	1	1	476.616	1427.83	1427.83	-0.09	-4e-05	HCD (High Energy Collision Dissociation)	MS2	57.5329	234		66.469	26.5023	9336	010_2019_08_019_R_Wijeratne_021420_CD_F4.raw	F65.4	280.3	270.1	325.9	221.8	254.6	203.3	191.1	179.6	323.7	287.7	317.8	247.3	189.5	151.4	151.7	147.7		3.15	1	0.0006164	0.004532
		FALSE	High	Sequest HT (A2)	Unambiguous	[K].vSSAEGAAk.[E]	N-Term(TMTpro); K9(TMTpro)	1	P05114	P05114	0	2	0.0597	0	1	1	714.422	1427.84	1427.83	0.82	0.00058	HCD (High Energy Collision Dissociation)	MS2	0	105.3		86	25.0457	8541	010_2019_08_019_R_Wijeratne_021420_AB_F5.raw	F64.5	213.6	163.2	160.6	80.2	59.3	74	46.5	37.4	217.4	100.6	180.5	112.8	78	79.7	44.5	35.7		2.01	1	0.001957	0.01476
		FALSE	High	Sequest HT (A2)	Unambiguous	[K].vSSAEGAAk.[E]	N-Term(TMTpro); K9(TMTpro)	1	P05114	P05114	0	3	0.4913	0	1	1	476.616	1427.83	1427.83	-0.65	-0.00031	HCD (High Energy Collision Dissociation)	MS2	44.9675	80.9	-50	87	39.5305	20220	2020_10_137_Wijeratne_CETSA-UPR-480TechRep_EF_F1-2.raw	F66.2	102.6	111.1	104.2	77.4	89.5	76.5	55.7	65.1	109.5	97.5	104.1	90.5	55	51.8	56.8	46.4		1.73	1	0.00262	0.02134
	FALSE	High	[R].LSAKPPAK.[V]	2xTMTpro [K4; K8]; 1xTMTpro [N-Term]	0.00921847	0.00118475	1	1	10	P05114	P05114 [24-31]		0	1724.13	380	499.8	359.3	441.9	371.8	470.6	264.8	386	191.4	467.8	267.3	303.7	177.2	246.8	182.1	153.1	849.1	940.6	107.1	106.7	350.4	391.9	806.9	864.2	99.6	104	400.7	397.8	836.1	883.8	100.5	100.2	417	377.3	666.7	747.4	72.3	111	301.5	337.7	760.3	560.8	90.7	78	224.3	257.8	626.4	473.7	80.1	68.3	245.3	175.6	486.5	413.5	76	60.4	317.3	249.8	493.4	394.2	63.4	60.2	241.4	252.2																			124.16	125.92	45.65	47.33			124.03	125.86	50.73	50.36			123.93	122.81	40.62	42.64			128.52	117.67	44.8	49.1			126.65	124.15	51.39	42.22			128.95	122.49	48.26	40.66			119.19	122.68	44.11	39.84			127.17	117.48	50.7	46.93		High	High	High	High	High	High	High	High	High	High	High	High	High	High	High	High	High	High	High	High	High	High	High	High	High	High	High	High	High	High	High	High	High	Not Found	High	Not Found	High	High	High	High	High	High	High	High	High	Not Found	High	Not Found	High	High	High	High	High	High	High	High	High	Not Found	High	Not Found	High	High	High	High	High	High	High	High	High	Not Found	High	Not Found	High	High	High	High	High	High	High	High	High	Not Found	High	Not Found	High	High	High	High	High	High	High	High	High	Not Found	High	Not Found	High	High	High	High	High	High	High	High	High	Not Found	High	Not Found	High	High	High	High	High	High	High	High	High	Not Found	High	Not Found	High	High	High	High	High	High	High	High	High	0.0003755	0.002862	2.22
		Checked	Confidence	Identifying Node	PSM Ambiguity	Annotated Sequence	Modifications	# Proteins	Master Protein Accessions	Protein Accessions	# Missed Cleavages	Charge	DeltaScore	DeltaCn	Rank	Search Engine Rank	m/z [Da]	MH+ [Da]	Theo. MH+ [Da]	DeltaM [ppm]	Deltam/z [Da]	Activation Type	MS Order	Isolation Interference [%]	Average Reporter S/N	Comp. Voltage [V]	Ion Inject Time [ms]	RT [min]	First Scan	Spectrum File	File ID	Abundance: 126	Abundance: 127N	Abundance: 127C	Abundance: 128N	Abundance: 128C	Abundance: 129N	Abundance: 129C	Abundance: 130N	Abundance: 130C	Abundance: 131N	Abundance: 131C	Abundance: 132N	Abundance: 132C	Abundance: 133N	Abundance: 133C	Abundance: 134N	Quan Info	XCorr	# Protein Groups	Percolator q-Value	Percolator PEP
		FALSE	High	Sequest HT (A2)	Unambiguous	[R].lSAkPPAk.[V]	N-Term(TMTpro); K4(TMTpro); K8(TMTpro)	1	P05114	P05114	0	3	0.6261	0	1	1	575.381	1724.13	1724.13	1.42	0.00082	HCD (High Energy Collision Dissociation)	MS2	10.7212	220.1	-50	119	56.9066	29378	2020_10_137_Wijeratne_CETSA-UPR-480TechRep_GH_F1-8.raw	F69.10	250.7	275.3	310.3	217.2	153.3	171.9	229.8	165.9	276.7	274.1	276.4	235.1	189.5	130.6	187	178.6		2.22	1	0.0003755	0.002862
		FALSE	High	Sequest HT (A2)	Unambiguous	[R].lSAkPPAk.[V]	N-Term(TMTpro); K4(TMTpro); K8(TMTpro)	1	P05114	P05114	0	3	0.5021	0	1	1	575.38	1724.12	1724.13	-0.51	-0.00029	HCD (High Energy Collision Dissociation)	MS2	4.63846	268.8		26.706	38.442	12703	010_2019_08_019_R_Wijeratne_021420_CD_F7.raw	F65.7	326.1	320.4	332.6	253.9	306.5	258.7	201	190.3	370.2	341.6	364	296.1	229.4	183.7	176.9	149.5		2.35	1	0.001568	0.01124
		FALSE	High	Sequest HT (A2)	Unambiguous	[R].lSAkPPAk.[V]	N-Term(TMTpro); K4(TMTpro); K8(TMTpro)	1	P05114	P05114	0	3	0.5692	0	1	1	575.381	1724.13	1724.13	2.27	0.00131	HCD (High Energy Collision Dissociation)	MS2	30.8826	339.4	-50	70.551	54.2068	29230	2020_10_137_Wijeratne_CETSA-UPR-480TechRep_EF_F1-8.raw	F66.8	420.1	389.3	391.5	330.7	386.5	373	260.2	275.2	443.2	431.1	377.6	366.5	306	255.1	226.9	197.9		2.6	1	0.001625	0.01176
		FALSE	High	Sequest HT (A2)	Unambiguous	[R].lSAkPPAk.[V]	N-Term(TMTpro); K4(TMTpro); K8(TMTpro)	1	P05114	P05114	0	3	0.5484	0	1	1	575.38	1724.13	1724.13	0.16	9e-05	HCD (High Energy Collision Dissociation)	MS2	20.2045	433		7.822	35.5915	11962	010_2019_08_019_R_Wijeratne_021420_GH_F8.raw	F71.8	489.7	583.3	560.4	418.6	328.3	350	438.1	351.3	555.1	577.3	515	485.2	350.8	236	333.7	356		2.17	1	0.002204	0.0168
		FALSE	High	Sequest HT (A2)	Unambiguous	[R].lSAkPPAk.[V]	N-Term(TMTpro); K4(TMTpro); K8(TMTpro)	1	P05114	P05114	0	3	0.404	0	1	1	575.379	1724.12	1724.13	-0.74	-0.00043	HCD (High Energy Collision Dissociation)	MS2	51.9233	231.3		28.509	41.3558	13731	010_2019_08_019_R_Wijeratne_021420_GH_F7.raw	F71.7	327.9	409.6	383.9	218.1	163.5	137.1	173.1	113.9	353.5	349.5	335.9	214.2	174.5	107.8	120.4	118.6		1.98	1	0.002308	0.01771
		FALSE	High	Sequest HT (A2)	Unambiguous	[R].lSAkPPAk.[V]	N-Term(TMTpro); K4(TMTpro); K8(TMTpro)	1	P05114	P05114	0	3	0.4171	0	1	1	575.38	1724.12	1724.13	-0.37	-0.00021	HCD (High Energy Collision Dissociation)	MS2	15.5434	406.4		27.882	35.913	11938	010_2019_08_019_R_Wijeratne_021420_CD_F8.raw	F65.8	523	486.5	503.5	412.8	453.8	367.7	285.5	303.1	570.4	522.6	519.8	451.3	331.4	290	236.6	244.7		1.87	1	0.002437	0.01925
		FALSE	High	Sequest HT (A2)	Unambiguous	[R].lSAkPPAk.[V]	N-Term(TMTpro); K4(TMTpro); K8(TMTpro)	1	P05114	P05114	0	2	0.5906	0	1	1	862.566	1724.13	1724.13	0.31	0.00027	HCD (High Energy Collision Dissociation)	MS2	0	22.1		86	34.3835	11277	010_2019_08_019_R_Wijeratne_021420_EF_F8.raw	F70.8	27.3	25.5	25.8	15.8	21.3	17.2	22.2	14.6	25.7	25.1	26.6	33.6	19.9	18.3	16.1	18.3		1.71	1	0.002964	0.02544
		FALSE	High	Sequest HT (A2)	Unambiguous	[R].lSAkPPAk.[V]	N-Term(TMTpro); K4(TMTpro); K8(TMTpro)	1	P05114	P05114	0	3	0.4971	0	1	1	575.38	1724.12	1724.13	-0.24	-0.00014	HCD (High Energy Collision Dissociation)	MS2	56.9802	141.3	-50	87	54.2907	28499	2020_10_137_Wijeratne_CETSA-UPR-480TechRep_EF_F1-7.raw	F66.7	178.7	176.4	182.3	149.5	158.4	122.6	89	83.7	210.6	202.1	186.6	172	120.4	83.6	68.9	75.3		1.73	1	0.003672	0.03507
		FALSE	High	Sequest HT (A2)	Unambiguous	[R].lSAkPPAk.[V]	N-Term(TMTpro); K4(TMTpro); K8(TMTpro)	1	P05114	P05114	0	3	0.4194	0	1	1	575.38	1724.13	1724.13	0	0	HCD (High Energy Collision Dissociation)	MS2	30.3049	322.7		16.493	36.4362	12225	010_2019_08_019_R_Wijeratne_021420_AB_F8.raw	F64.8	380	359.3	371.8	264.8	191.4	267.3	177.2	182.1	499.8	441.9	470.6	386	467.8	303.7	246.8	153.1		2.17	1	0.00756	0.08647
		FALSE	High	Sequest HT (A2)	Unambiguous	[R].lSAkPPAk.[V]	N-Term(TMTpro); K4(TMTpro); K8(TMTpro)	1	P05114	P05114	0	3	0.5212	0	1	1	575.38	1724.12	1724.13	-0.21	-0.00012	HCD (High Energy Collision Dissociation)	MS2	53.2643	118	-50	87	56.6336	29317	2020_10_137_Wijeratne_CETSA-UPR-480TechRep_AB_F1-7.raw	F67.7	162.9	140.6	136.4	100.8	67.6	89.9	62.8	72	180.9	186.3	166.3	134.2	117.1	127.8	89.6	53.1		1.65	1	0.009856	0.1168
	FALSE	High	[R].LSAKPPAKVEAKPK.[K]	4xTMTpro [K4; K8; K12; K14]; 1xTMTpro [N-Term]	0.00951892	0.00121586	1	1	2	P05114	P05114 [24-37]		1	2984.93																																																																																																																																	No Quan Values	Not Found	Not Found	Not Found	Not Found	Not Found	Not Found	Not Found	Not Found	Not Found	Not Found	Not Found	Not Found	Not Found	Not Found	Not Found	Not Found	Not Found	Not Found	Not Found	Not Found	Not Found	Not Found	Not Found	Not Found	Not Found	Not Found	Not Found	Not Found	Not Found	Not Found	Not Found	Not Found	Not Found	High	Not Found	High	High	Not Found	High	Not Found	Not Found	Not Found	Not Found	Not Found	Not Found	High	Not Found	High	High	Not Found	High	Not Found	Not Found	Not Found	Not Found	Not Found	Not Found	High	Not Found	High	High	Not Found	High	Not Found	Not Found	Not Found	Not Found	Not Found	Not Found	High	Not Found	High	High	Not Found	High	Not Found	Not Found	Not Found	Not Found	Not Found	Not Found	High	Not Found	High	High	Not Found	High	Not Found	Not Found	Not Found	Not Found	Not Found	Not Found	High	Not Found	High	High	Not Found	High	Not Found	Not Found	Not Found	Not Found	Not Found	Not Found	High	Not Found	High	High	Not Found	High	Not Found	Not Found	Not Found	Not Found	Not Found	Not Found	High	Not Found	High	High	Not Found	High	Not Found	Not Found	Not Found	Not Found	Not Found	High	0.0003808	0.002978	1.9
		Checked	Confidence	Identifying Node	PSM Ambiguity	Annotated Sequence	Modifications	# Proteins	Master Protein Accessions	Protein Accessions	# Missed Cleavages	Charge	DeltaScore	DeltaCn	Rank	Search Engine Rank	m/z [Da]	MH+ [Da]	Theo. MH+ [Da]	DeltaM [ppm]	Deltam/z [Da]	Activation Type	MS Order	Isolation Interference [%]	Average Reporter S/N	Comp. Voltage [V]	Ion Inject Time [ms]	RT [min]	First Scan	Spectrum File	File ID	Abundance: 126	Abundance: 127N	Abundance: 127C	Abundance: 128N	Abundance: 128C	Abundance: 129N	Abundance: 129C	Abundance: 130N	Abundance: 130C	Abundance: 131N	Abundance: 131C	Abundance: 132N	Abundance: 132C	Abundance: 133N	Abundance: 133C	Abundance: 134N	Quan Info	XCorr	# Protein Groups	Percolator q-Value	Percolator PEP
		FALSE	High	Sequest HT (A2)	Unambiguous	[R].lSAkPPAkVEAkPk.[K]	N-Term(TMTpro); K4(TMTpro); K8(TMTpro); K12(TMTpro); K14(TMTpro)	1	P05114	P05114	1	5	0.6947	0	1	1	597.792	2984.93	2984.93	0.93	0.00056	HCD (High Energy Collision Dissociation)	MS2	74.074	184.7	-50	87	63.7219	34826	2020_10_137_Wijeratne_CETSA-UPR-480TechRep_CD_F1-8.raw	F68.8	785.4	201.8	255.1	132.8	126.7	94.2	83.9	83.6	260.2	188.3	256.8	123.5	103.2	104.5	82.4	72.5		1.9	1	0.0003808	0.002978
		FALSE	High	Sequest HT (A2)	Unambiguous	[R].lSAkPPAkVEAkPk.[K]	N-Term(TMTpro); K4(TMTpro); K8(TMTpro); K12(TMTpro); K14(TMTpro)	1	P05114	P05114	1	5	0.7489	0	1	1	597.794	2984.94	2984.93	3.56	0.00213	HCD (High Energy Collision Dissociation)	MS2	59.8552	153.3	-50	87	63.7934	34613	2020_10_137_Wijeratne_CETSA-UPR-480TechRep_EF_F1-8.raw	F66.8	271.4	175.7	136.8	134.1	145.5	102.7	102.3	97.9	283.1	210.6	226.6	180.2	100.4	103.2	96.5	85.4		2.19	1	0.008089	0.093
	FALSE	High	[K].VEAKPK.[K]	2xTMTpro [K4; K6]; 1xTMTpro [N-Term]	0.0999497	0.00923097	1	1	16	P05114	P05114 [32-37]		0	1584.03	296.6	342.1	215	100.6	229.6	289.1	166.6	240.8	118.6	216.4	193.1	248.3	127.4	165.9	113.3	90.2	154.4	176.8			372.1	377.9	139.5	154.3			436.5	422.1	145.1	165.4			443.5	348	111.1	175.9			318.3	362.2	133.7	130.4			232.3	254.4	109.3	99.5			243.9	169.2	97.2	96.5			319.8	227	96.9	98.1			221.1	230.3	129.62	129.68	128.94	107.05	130.1	128.44	129.6	131.75	130.38	130.96	132.92	133.18	131.01	132	131.42	134.2	120	117.04			132.8	133.77	120.92	119.52			131.09	132.36	119.07	118.25			132.03	134.11	118.61	109.71			132.75	132.86	124.34	116.09			131.88	133.92	127.78	120.39			132.7	132.46	120.44	116.47			131.81	133.43	122.71	111.88			131.84	133.18		High	High	High	High	High	High	High	High	High	High	High	High	High	High	High	High	High	High	High	High	High	High	High	High	High	High	High	High	High	High	High	High	High	High	High	High	Not Found	High	Not Found	High	High	High	High	High	High	High	High	High	Not Found	High	Not Found	High	High	High	High	High	High	High	High	High	Not Found	High	Not Found	High	High	High	High	High	High	High	High	High	Not Found	High	Not Found	High	High	High	High	High	High	High	High	High	Not Found	High	Not Found	High	High	High	High	High	High	High	High	High	Not Found	High	Not Found	High	High	High	High	High	High	High	High	High	Not Found	High	Not Found	High	High	High	High	High	High	High	High	High	Not Found	High	Not Found	High	High	High	High	High	High	0.003243	0.02945	1.9
		Checked	Confidence	Identifying Node	PSM Ambiguity	Annotated Sequence	Modifications	# Proteins	Master Protein Accessions	Protein Accessions	# Missed Cleavages	Charge	DeltaScore	DeltaCn	Rank	Search Engine Rank	m/z [Da]	MH+ [Da]	Theo. MH+ [Da]	DeltaM [ppm]	Deltam/z [Da]	Activation Type	MS Order	Isolation Interference [%]	Average Reporter S/N	Comp. Voltage [V]	Ion Inject Time [ms]	RT [min]	First Scan	Spectrum File	File ID	Abundance: 126	Abundance: 127N	Abundance: 127C	Abundance: 128N	Abundance: 128C	Abundance: 129N	Abundance: 129C	Abundance: 130N	Abundance: 130C	Abundance: 131N	Abundance: 131C	Abundance: 132N	Abundance: 132C	Abundance: 133N	Abundance: 133C	Abundance: 134N	Quan Info	XCorr	# Protein Groups	Percolator q-Value	Percolator PEP
		FALSE	High	Sequest HT (A2)	Unambiguous	[K].vEAkPk.[K]	N-Term(TMTpro); K4(TMTpro); K6(TMTpro)	1	P05114	P05114	0	3	0.2632	0	1	1	528.682	1584.03	1584.03	0.59	0.00031	HCD (High Energy Collision Dissociation)	MS2	56.3162	473.9		17.776	22.4967	7385	010_2019_08_019_R_Wijeratne_021420_CD_F8.raw	F65.8	604.1	585.8	641.7	459	475.1	414.1	321.6	297.5	710.1	639.2	652.3	490.6	398.9	311.2	296.3	284.3		1.9	1	0.003243	0.02945
		FALSE	High	Sequest HT (A2)	Unambiguous	[K].vEAkPk.[K]	N-Term(TMTpro); K4(TMTpro); K6(TMTpro)	1	P05114	P05114	0	3	0.2816	0	1	1	528.682	1584.03	1584.03	0.27	0.00014	HCD (High Energy Collision Dissociation)	MS2	47.4709	471.9		15.046	30.4602	9996	010_2019_08_019_R_Wijeratne_021420_GH_F6.raw	F71.6	562.7	602.4	651.8	477.1	347.8	385.5	459.9	328.3	601.6	619.9	574.3	543	406	261.1	360.5	369.3		2.06	1	0.003907	0.03837
		FALSE	High	Sequest HT (A2)	Unambiguous	[K].vEAkPk.[K]	N-Term(TMTpro); K4(TMTpro); K6(TMTpro)	1	P05114	P05114	0	3	0.4183	0	1	1	528.682	1584.03	1584.03	0.03	2e-05	HCD (High Energy Collision Dissociation)	MS2	17.6715	545.8		12.422	25.5748	8240	010_2019_08_019_R_Wijeratne_021420_GH_F7.raw	F71.7	670.8	689.5	760.2	560.2	379.8	411.1	538.7	356.5	708.5	734.2	682	644	482.3	285.3	422	408.1		2.08	1	0.003912	0.03846
		FALSE	High	Sequest HT (A2)	Unambiguous	[K].vEAkPk.[K]	N-Term(TMTpro); K4(TMTpro); K6(TMTpro)	1	P05114	P05114	0	3	0.245	0	1	1	528.681	1584.03	1584.03	-0.68	-0.00036	HCD (High Energy Collision Dissociation)	MS2	66.1376	156.2	-50	87	39.8812	20413	2020_10_137_Wijeratne_CETSA-UPR-480TechRep_GH_F1-4b.raw	F69.5	212.3	221.6	230.3	160.1	105.5	116.5	132.2	106.2	211.8	227.7	211.2	178	130.9	71.3	95.2	88.6		1.51	1	0.004466	0.04509
		FALSE	High	Sequest HT (A2)	Unambiguous	[K].vEAkPk.[K]	N-Term(TMTpro); K4(TMTpro); K6(TMTpro)	1	P05114	P05114	0	3	0.3925	0	1	1	528.682	1584.03	1584.03	0.15	8e-05	HCD (High Energy Collision Dissociation)	MS2	53.9712	427.8		16.438	25.7174	8285	010_2019_08_019_R_Wijeratne_021420_GH_F7.raw	F71.7	556.4	555.5	630.9	415.3	277.2	307.4	381.4	272.1	619.6	579.3	584	481.6	386	207.9	305.6	284.4		2.14	1	0.004648	0.04791
		FALSE	High	Sequest HT (A2)	Unambiguous	[K].vEAkPk.[K]	N-Term(TMTpro); K4(TMTpro); K6(TMTpro)	1	P05114	P05114	0	2	0.3468	0	1	1	792.519	1584.03	1584.03	-0.01	-1e-05	HCD (High Energy Collision Dissociation)	MS2	0	38.4	-50	87	40.6251	20780	2020_10_137_Wijeratne_CETSA-UPR-480TechRep_CD_F1-7.raw	F68.7	44.2	39	42.5	32.9	33.9	24.6	27.5	25.8	54.3	44.7	49.4	62.5	40.9	28.2	30	33.5		1.73	1	0.005179	0.05427
		FALSE	High	Sequest HT (A2)	Unambiguous	[K].vEAkPk.[K]	N-Term(TMTpro); K4(TMTpro); K6(TMTpro)	1	P05114	P05114	0	3	0.4078	0	1	1	528.682	1584.03	1584.03	0.38	0.0002	HCD (High Energy Collision Dissociation)	MS2	17.414	526.5		41.203	26.0825	8531	010_2019_08_019_R_Wijeratne_021420_AB_F6.raw	F64.6	774.6	554.3	628.8	427.9	335.7	579.8	332	306.9	883.1	172.3	717.9	657.5	567.2	748.1	458.6	278.6		2.06	1	0.005642	0.06038
		FALSE	High	Sequest HT (A2)	Unambiguous	[K].vEAkPk.[K]	N-Term(TMTpro); K4(TMTpro); K6(TMTpro)	1	P05114	P05114	0	2	0.4643	0	1	1	792.519	1584.03	1584.03	0.66	0.00052	HCD (High Energy Collision Dissociation)	MS2	0	40.2	-50	87	41.2592	21350	2020_10_137_Wijeratne_CETSA-UPR-480TechRep_AB_F1-8.raw	F67.8	61.9	46.2	46.9	34.8	23.9	34	24.9	21.7	71.2	37.4	63.4	45.3	42.4	43	30.8	14.6		1.12	1	0.006047	0.06626
		FALSE	High	Sequest HT (A2)	Unambiguous	[K].vEAkPk.[K]	N-Term(TMTpro); K4(TMTpro); K6(TMTpro)	1	P05114	P05114	0	2	0.3944	0	1	1	792.519	1584.03	1584.03	0.1	8e-05	HCD (High Energy Collision Dissociation)	MS2	0	32.6		86	26.0463	8639	010_2019_08_019_R_Wijeratne_021420_CD_F6.raw	F65.6	40.3	35.6	37.6	26.3	32	28.6	23.7	26.9	42.9	44.8	46.6	36.7	34.4	26.7	19.5	19.8		1.8	1	0.006446	0.07182
		FALSE	High	Sequest HT (A2)	Unambiguous	[K].vEAkPk.[K]	N-Term(TMTpro); K4(TMTpro); K6(TMTpro)	1	P05114	P05114	0	3	0.4293	0	1	1	528.682	1584.03	1584.03	0.38	0.0002	HCD (High Energy Collision Dissociation)	MS2	45.1524	459.5		16.832	26.1013	8146	010_2019_08_019_R_Wijeratne_021420_AB_F7.raw	F64.7	647	446.6	495.5	370.1	252.6	516.9	319.7	285	760.8	98.1	600.5	622.5	536.9	685.3	435.1	279		1.98	1	0.006482	0.07232
		FALSE	High	Sequest HT (A2)	Unambiguous	[K].vEAkPk.[K]	N-Term(TMTpro); K4(TMTpro); K6(TMTpro)	1	P05114	P05114	0	3	0.4124	0	1	1	528.682	1584.03	1584.03	0.26	0.00014	HCD (High Energy Collision Dissociation)	MS2	47.6379	340.1		9.139	25.1447	8096	010_2019_08_019_R_Wijeratne_021420_GH_F7.raw	F71.7	396.3	436.6	450.3	344.8	224.6	272.5	335.7	236.2	448.3	457.1	414.7	396.6	311.9	189.9	263.9	261.9		1.94	1	0.007864	0.09033
		FALSE	High	Sequest HT (A2)	Unambiguous	[K].vEAkPk.[K]	N-Term(TMTpro); K4(TMTpro); K6(TMTpro)	1	P05114	P05114	0	3	0.2965	0	1	1	528.682	1584.03	1584.03	0.84	0.00045	HCD (High Energy Collision Dissociation)	MS2	54.5265	520.4		11.473	21.9597	7316	010_2019_08_019_R_Wijeratne_021420_GH_F8.raw	F71.8	676.9	681.1	708.1	540.5	366.4	404.8	514.3	330.9	690	691.5	662.6	582.6	456.6	266.8	374.3	378.5		2.26	1	0.008289	0.09571
		FALSE	High	Sequest HT (A2)	Unambiguous	[K].vEAkPk.[K]	N-Term(TMTpro); K4(TMTpro); K6(TMTpro)	1	P05114	P05114	0	2	0.3371	0	1	1	792.518	1584.03	1584.03	-0.77	-0.00061	HCD (High Energy Collision Dissociation)	MS2	0	55.6	-50	87	40.6135	20712	2020_10_137_Wijeratne_CETSA-UPR-480TechRep_GH_F1-6b.raw	F69.8	66	85	82.2	56.6	43.4	43.5	60	41.4	63	76.8	56.7	64	42	30.6	38.7	39.9		1.78	1	0.008786	0.1023
		FALSE	High	Sequest HT (A2)	Unambiguous	[K].vEAkPk.[K]	N-Term(TMTpro); K4(TMTpro); K6(TMTpro)	1	P05114	P05114	0	3	0.3594	0	1	1	528.682	1584.03	1584.03	0.3	0.00016	HCD (High Energy Collision Dissociation)	MS2	49.4931	414.2		13.02	24.2217	7755	010_2019_08_019_R_Wijeratne_021420_CD_F7.raw	F65.7	499	463.4	457.6	348.8	495.5	456.8	319.6	337.2	532.7	487.7	507.1	458.2	381.3	324.4	290.6	267.4		2.17	1	0.008877	0.1035
		FALSE	High	Sequest HT (A2)	Unambiguous	[K].vEAkPk.[K]	N-Term(TMTpro); K4(TMTpro); K6(TMTpro)	1	P05114	P05114	0	3	0.2982	0	1	1	528.682	1584.03	1584.03	-0.03	-2e-05	HCD (High Energy Collision Dissociation)	MS2	51.2566	495.8		28.66	24.1294	8012	010_2019_08_019_R_Wijeratne_021420_EF_F6.raw	F70.6	680.1	627	615.8	421	445.1	363.7	340.6	332.5	651.5	645.6	588.1	642	435.5	415.1	289.7	438.9		2.28	1	0.009194	0.108
		FALSE	High	Sequest HT (A2)	Unambiguous	[K].vEAkPk.[K]	N-Term(TMTpro); K4(TMTpro); K6(TMTpro)	1	P05114	P05114	0	3	0.4457	0	1	1	528.682	1584.03	1584.03	0.04	2e-05	HCD (High Energy Collision Dissociation)	MS2	17.2303	387.7		12.592	30.4434	9990	010_2019_08_019_R_Wijeratne_021420_GH_F6.raw	F71.6	468.3	513.1	530.2	407.5	290.9	298.2	370.6	260.3	508.7	508.7	464.7	466.6	341.1	199.1	285	289.6		1.75	1	0.009214	0.1083
FALSE	High	Master Protein	Q9UPN6	SR-related and CTD-associated factor 8 OS=Homo sapiens OX=9606 GN=SCAF8 PE=1 SV=1	0	110.798	23	24	186	21	1271	140.4	8.29	461.19	24	1340	1484.3	1140.6	1319.9	1197.4	1338.9	728.3	904.9	464	761.8	615.6	644.9	434.2	508.8	433.3	360.8	1028.2	1075.9	1108.5	1262.8	833.8	916.9	1001.8	1031.4	1101.8	1199.1	905.9	920.9	1165.6	1080.3	1254	1222.7	994.2	878.3	677.7	854.7	748.4	920.2	564.3	603.3	688.6	579.6	741.6	608.1	387.3	459.5	492.3	497.8	526.5	508.5	366.3	278	430.8	381	454.2	382.1	465.1	336.7	413.5	437.1	406.2	426.9	318.5	356.3	58	56.91	58.88	56.2	58.9	55.88	59.14	60.46	61.94	62.08	71.29	66.48	72.96	74.06	79.58	75.23	69.18	68.33	56.79	57.95	71.94	72.49	70.94	68.65	60.15	56.86	73.88	74.48	63.98	72.92	61.48	50.95	74.35	71.74	53.72	72.85	70.91	46.83	74.55	71.6	42.23	64.17	76.24	60.78	72.51	72.19	41.88	62.91	85.77	66.04	75.25	80.42	53.04	49.56	80.46	77.25	79.72	78.68	49.48	69.01	93.31	75.57	81.52	73.91	High	High	High	High	High	High	High	High	High	High	High	High	High	High	High	High	High	High	High	High	High	High	High	High	High	High	High	High	High	High	High	High	High	High	High	High	High	High	High	High	High	High	High	High	High	High	High	High	High	High	High	High	High	High	High	High	High	High	High	High	High	High	High	High	High	High	High	High	High	High	High	High	High	High	High	High	High	High	High	High	High	High	High	High	High	High	High	High	High	High	High	High	High	High	High	High	High	High	High	High	High	High	High	High	High	High	High	High	High	High	High	High	High	High	High	High	High	High	High	High	High	High	High	High	High	High	High	High	1	Phospho [S617]
	Checked	Confidence	Annotated Sequence	Modifications	Qvality PEP	Qvality q-value	# Protein Groups	# Proteins	# PSMs	Master Protein Accessions	Positions in Master Proteins	Modifications in Master Proteins	# Missed Cleavages	Theo. MH+ [Da]	Abundances (Grouped): DMSO, 25, 1hr, Rep 1	Abundances (Grouped): DMSO, 25, 1hr, Rep 2	Abundances (Grouped): DMSO, 35, 1hr, Rep 1	Abundances (Grouped): DMSO, 35, 1hr, Rep 2	Abundances (Grouped): DMSO, 39, 1hr, Rep 1	Abundances (Grouped): DMSO, 39, 1hr, Rep 2	Abundances (Grouped): DMSO, 50, 1hr, Rep 1	Abundances (Grouped): DMSO, 50, 1hr, Rep 2	Abundances (Grouped): DMSO, 55, 1hr, Rep 1	Abundances (Grouped): DMSO, 55, 1hr, Rep 2	Abundances (Grouped): DMSO, 61, 1hr, Rep 1	Abundances (Grouped): DMSO, 61, 1hr, Rep 2	Abundances (Grouped): DMSO, 75, 1hr, Rep 1	Abundances (Grouped): DMSO, 75, 1hr, Rep 2	Abundances (Grouped): DMSO, 90, 1hr, Rep 1	Abundances (Grouped): DMSO, 90, 1hr, Rep 2	Abundances (Grouped): Tg, 25, 1hr, Rep 1	Abundances (Grouped): Tg, 25, 1hr, Rep 2	Abundances (Grouped): Tg, 25, 3hr, Rep 1	Abundances (Grouped): Tg, 25, 3hr, Rep 2	Abundances (Grouped): Tg, 25, 6hr, Rep 1	Abundances (Grouped): Tg, 25, 6hr, Rep 2	Abundances (Grouped): Tg, 35, 1hr, Rep 1	Abundances (Grouped): Tg, 35, 1hr, Rep 2	Abundances (Grouped): Tg, 35, 3hr, Rep 1	Abundances (Grouped): Tg, 35, 3hr, Rep 2	Abundances (Grouped): Tg, 35, 6hr, Rep 1	Abundances (Grouped): Tg, 35, 6hr, Rep 2	Abundances (Grouped): Tg, 39, 1hr, Rep 1	Abundances (Grouped): Tg, 39, 1hr, Rep 2	Abundances (Grouped): Tg, 39, 3hr, Rep 1	Abundances (Grouped): Tg, 39, 3hr, Rep 2	Abundances (Grouped): Tg, 39, 6hr, Rep 1	Abundances (Grouped): Tg, 39, 6hr, Rep 2	Abundances (Grouped): Tg, 50, 1hr, Rep 1	Abundances (Grouped): Tg, 50, 1hr, Rep 2	Abundances (Grouped): Tg, 50, 3hr, Rep 1	Abundances (Grouped): Tg, 50, 3hr, Rep 2	Abundances (Grouped): Tg, 50, 6hr, Rep 1	Abundances (Grouped): Tg, 50, 6hr, Rep 2	Abundances (Grouped): Tg, 55, 1hr, Rep 1	Abundances (Grouped): Tg, 55, 1hr, Rep 2	Abundances (Grouped): Tg, 55, 3hr, Rep 1	Abundances (Grouped): Tg, 55, 3hr, Rep 2	Abundances (Grouped): Tg, 55, 6hr, Rep 1	Abundances (Grouped): Tg, 55, 6hr, Rep 2	Abundances (Grouped): Tg, 61, 1hr, Rep 1	Abundances (Grouped): Tg, 61, 1hr, Rep 2	Abundances (Grouped): Tg, 61, 3hr, Rep 1	Abundances (Grouped): Tg, 61, 3hr, Rep 2	Abundances (Grouped): Tg, 61, 6hr, Rep 1	Abundances (Grouped): Tg, 61, 6hr, Rep 2	Abundances (Grouped): Tg, 75, 1hr, Rep 1	Abundances (Grouped): Tg, 75, 1hr, Rep 2	Abundances (Grouped): Tg, 75, 3hr, Rep 1	Abundances (Grouped): Tg, 75, 3hr, Rep 2	Abundances (Grouped): Tg, 75, 6hr, Rep 1	Abundances (Grouped): Tg, 75, 6hr, Rep 2	Abundances (Grouped): Tg, 90, 1hr, Rep 1	Abundances (Grouped): Tg, 90, 1hr, Rep 2	Abundances (Grouped): Tg, 90, 3hr, Rep 1	Abundances (Grouped): Tg, 90, 3hr, Rep 2	Abundances (Grouped): Tg, 90, 6hr, Rep 1	Abundances (Grouped): Tg, 90, 6hr, Rep 2	Abundances (Grouped) CV [%]: DMSO, 25, 1hr, Rep 1	Abundances (Grouped) CV [%]: DMSO, 25, 1hr, Rep 2	Abundances (Grouped) CV [%]: DMSO, 35, 1hr, Rep 1	Abundances (Grouped) CV [%]: DMSO, 35, 1hr, Rep 2	Abundances (Grouped) CV [%]: DMSO, 39, 1hr, Rep 1	Abundances (Grouped) CV [%]: DMSO, 39, 1hr, Rep 2	Abundances (Grouped) CV [%]: DMSO, 50, 1hr, Rep 1	Abundances (Grouped) CV [%]: DMSO, 50, 1hr, Rep 2	Abundances (Grouped) CV [%]: DMSO, 55, 1hr, Rep 1	Abundances (Grouped) CV [%]: DMSO, 55, 1hr, Rep 2	Abundances (Grouped) CV [%]: DMSO, 61, 1hr, Rep 1	Abundances (Grouped) CV [%]: DMSO, 61, 1hr, Rep 2	Abundances (Grouped) CV [%]: DMSO, 75, 1hr, Rep 1	Abundances (Grouped) CV [%]: DMSO, 75, 1hr, Rep 2	Abundances (Grouped) CV [%]: DMSO, 90, 1hr, Rep 1	Abundances (Grouped) CV [%]: DMSO, 90, 1hr, Rep 2	Abundances (Grouped) CV [%]: Tg, 25, 1hr, Rep 1	Abundances (Grouped) CV [%]: Tg, 25, 1hr, Rep 2	Abundances (Grouped) CV [%]: Tg, 25, 3hr, Rep 1	Abundances (Grouped) CV [%]: Tg, 25, 3hr, Rep 2	Abundances (Grouped) CV [%]: Tg, 25, 6hr, Rep 1	Abundances (Grouped) CV [%]: Tg, 25, 6hr, Rep 2	Abundances (Grouped) CV [%]: Tg, 35, 1hr, Rep 1	Abundances (Grouped) CV [%]: Tg, 35, 1hr, Rep 2	Abundances (Grouped) CV [%]: Tg, 35, 3hr, Rep 1	Abundances (Grouped) CV [%]: Tg, 35, 3hr, Rep 2	Abundances (Grouped) CV [%]: Tg, 35, 6hr, Rep 1	Abundances (Grouped) CV [%]: Tg, 35, 6hr, Rep 2	Abundances (Grouped) CV [%]: Tg, 39, 1hr, Rep 1	Abundances (Grouped) CV [%]: Tg, 39, 1hr, Rep 2	Abundances (Grouped) CV [%]: Tg, 39, 3hr, Rep 1	Abundances (Grouped) CV [%]: Tg, 39, 3hr, Rep 2	Abundances (Grouped) CV [%]: Tg, 39, 6hr, Rep 1	Abundances (Grouped) CV [%]: Tg, 39, 6hr, Rep 2	Abundances (Grouped) CV [%]: Tg, 50, 1hr, Rep 1	Abundances (Grouped) CV [%]: Tg, 50, 1hr, Rep 2	Abundances (Grouped) CV [%]: Tg, 50, 3hr, Rep 1	Abundances (Grouped) CV [%]: Tg, 50, 3hr, Rep 2	Abundances (Grouped) CV [%]: Tg, 50, 6hr, Rep 1	Abundances (Grouped) CV [%]: Tg, 50, 6hr, Rep 2	Abundances (Grouped) CV [%]: Tg, 55, 1hr, Rep 1	Abundances (Grouped) CV [%]: Tg, 55, 1hr, Rep 2	Abundances (Grouped) CV [%]: Tg, 55, 3hr, Rep 1	Abundances (Grouped) CV [%]: Tg, 55, 3hr, Rep 2	Abundances (Grouped) CV [%]: Tg, 55, 6hr, Rep 1	Abundances (Grouped) CV [%]: Tg, 55, 6hr, Rep 2	Abundances (Grouped) CV [%]: Tg, 61, 1hr, Rep 1	Abundances (Grouped) CV [%]: Tg, 61, 1hr, Rep 2	Abundances (Grouped) CV [%]: Tg, 61, 3hr, Rep 1	Abundances (Grouped) CV [%]: Tg, 61, 3hr, Rep 2	Abundances (Grouped) CV [%]: Tg, 61, 6hr, Rep 1	Abundances (Grouped) CV [%]: Tg, 61, 6hr, Rep 2	Abundances (Grouped) CV [%]: Tg, 75, 1hr, Rep 1	Abundances (Grouped) CV [%]: Tg, 75, 1hr, Rep 2	Abundances (Grouped) CV [%]: Tg, 75, 3hr, Rep 1	Abundances (Grouped) CV [%]: Tg, 75, 3hr, Rep 2	Abundances (Grouped) CV [%]: Tg, 75, 6hr, Rep 1	Abundances (Grouped) CV [%]: Tg, 75, 6hr, Rep 2	Abundances (Grouped) CV [%]: Tg, 90, 1hr, Rep 1	Abundances (Grouped) CV [%]: Tg, 90, 1hr, Rep 2	Abundances (Grouped) CV [%]: Tg, 90, 3hr, Rep 1	Abundances (Grouped) CV [%]: Tg, 90, 3hr, Rep 2	Abundances (Grouped) CV [%]: Tg, 90, 6hr, Rep 1	Abundances (Grouped) CV [%]: Tg, 90, 6hr, Rep 2	Quan Info	Found in Sample: [S530] F64: 126, Sample, 25, DMSO, 1, Lumos, 2	Found in Sample: [S578] F67: 126, Sample, 25, DMSO, 1, Exploris, 2	Found in Sample: [S538] F64: 130C, Sample, 25, DMSO, 1, Lumos, 3	Found in Sample: [S586] F67: 130C, Sample, 25, DMSO, 1, Exploris, 3	Found in Sample: [S531] F64: 127N, Sample, 35, DMSO, 1, Lumos, 2	Found in Sample: [S579] F67: 127N, Sample, 35, DMSO, 1, Exploris, 2	Found in Sample: [S539] F64: 131N, Sample, 35, DMSO, 1, Lumos, 3	Found in Sample: [S587] F67: 131N, Sample, 35, DMSO, 1, Exploris, 3	Found in Sample: [S532] F64: 127C, Sample, 39, DMSO, 1, Lumos, 2	Found in Sample: [S580] F67: 127C, Sample, 39, DMSO, 1, Exploris, 2	Found in Sample: [S540] F64: 131C, Sample, 39, DMSO, 1, Lumos, 3	Found in Sample: [S588] F67: 131C, Sample, 39, DMSO, 1, Exploris, 3	Found in Sample: [S533] F64: 128N, Sample, 50, DMSO, 1, Lumos, 2	Found in Sample: [S581] F67: 128N, Sample, 50, DMSO, 1, Exploris, 2	Found in Sample: [S541] F64: 132N, Sample, 50, DMSO, 1, Lumos, 3	Found in Sample: [S589] F67: 132N, Sample, 50, DMSO, 1, Exploris, 3	Found in Sample: [S534] F64: 128C, Sample, 55, DMSO, 1, Lumos, 2	Found in Sample: [S582] F67: 128C, Sample, 55, DMSO, 1, Exploris, 2	Found in Sample: [S542] F64: 132C, Sample, 55, DMSO, 1, Lumos, 3	Found in Sample: [S590] F67: 132C, Sample, 55, DMSO, 1, Exploris, 3	Found in Sample: [S535] F64: 129N, Sample, 61, DMSO, 1, Lumos, 2	Found in Sample: [S583] F67: 129N, Sample, 61, DMSO, 1, Exploris, 2	Found in Sample: [S543] F64: 133N, Sample, 61, DMSO, 1, Lumos, 3	Found in Sample: [S591] F67: 133N, Sample, 61, DMSO, 1, Exploris, 3	Found in Sample: [S536] F64: 129C, Sample, 75, DMSO, 1, Lumos, 2	Found in Sample: [S584] F67: 129C, Sample, 75, DMSO, 1, Exploris, 2	Found in Sample: [S544] F64: 133C, Sample, 75, DMSO, 1, Lumos, 3	Found in Sample: [S592] F67: 133C, Sample, 75, DMSO, 1, Exploris, 3	Found in Sample: [S537] F64: 130N, Sample, 90, DMSO, 1, Lumos, 2	Found in Sample: [S585] F67: 130N, Sample, 90, DMSO, 1, Exploris, 2	Found in Sample: [S545] F64: 134N, Sample, 90, DMSO, 1, Lumos, 3	Found in Sample: [S593] F67: 134N, Sample, 90, DMSO, 1, Exploris, 3	Found in Sample: [S546] F65: 126, Sample, 25, Tg, 1, Lumos, 2	Found in Sample: [S594] F68: 126, Sample, 25, Tg, 1, Exploris, 2	Found in Sample: [S554] F65: 130C, Sample, 25, Tg, 1, Lumos, 3	Found in Sample: [S602] F68: 130C, Sample, 25, Tg, 1, Exploris, 3	Found in Sample: [S562] F66: 126, Sample, 25, Tg, 3, Exploris, 2	Found in Sample: [S626] F70: 126, Sample, 25, Tg, 3, Lumos, 2	Found in Sample: [S570] F66: 130C, Sample, 25, Tg, 3, Exploris, 3	Found in Sample: [S634] F70: 130C, Sample, 25, Tg, 3, Lumos, 3	Found in Sample: [S610] F69: 126, Sample, 25, Tg, 6, Exploris, 2	Found in Sample: [S642] F71: 126, Sample, 25, Tg, 6, Lumos, 2	Found in Sample: [S618] F69: 130C, Sample, 25, Tg, 6, Exploris, 3	Found in Sample: [S650] F71: 130C, Sample, 25, Tg, 6, Lumos, 3	Found in Sample: [S547] F65: 127N, Sample, 35, Tg, 1, Lumos, 2	Found in Sample: [S595] F68: 127N, Sample, 35, Tg, 1, Exploris, 2	Found in Sample: [S555] F65: 131N, Sample, 35, Tg, 1, Lumos, 3	Found in Sample: [S603] F68: 131N, Sample, 35, Tg, 1, Exploris, 3	Found in Sample: [S563] F66: 127N, Sample, 35, Tg, 3, Exploris, 2	Found in Sample: [S627] F70: 127N, Sample, 35, Tg, 3, Lumos, 2	Found in Sample: [S571] F66: 131N, Sample, 35, Tg, 3, Exploris, 3	Found in Sample: [S635] F70: 131N, Sample, 35, Tg, 3, Lumos, 3	Found in Sample: [S611] F69: 127N, Sample, 35, Tg, 6, Exploris, 2	Found in Sample: [S643] F71: 127N, Sample, 35, Tg, 6, Lumos, 2	Found in Sample: [S619] F69: 131N, Sample, 35, Tg, 6, Exploris, 3	Found in Sample: [S651] F71: 131N, Sample, 35, Tg, 6, Lumos, 3	Found in Sample: [S548] F65: 127C, Sample, 39, Tg, 1, Lumos, 2	Found in Sample: [S596] F68: 127C, Sample, 39, Tg, 1, Exploris, 2	Found in Sample: [S556] F65: 131C, Sample, 39, Tg, 1, Lumos, 3	Found in Sample: [S604] F68: 131C, Sample, 39, Tg, 1, Exploris, 3	Found in Sample: [S564] F66: 127C, Sample, 39, Tg, 3, Exploris, 2	Found in Sample: [S628] F70: 127C, Sample, 39, Tg, 3, Lumos, 2	Found in Sample: [S572] F66: 131C, Sample, 39, Tg, 3, Exploris, 3	Found in Sample: [S636] F70: 131C, Sample, 39, Tg, 3, Lumos, 3	Found in Sample: [S612] F69: 127C, Sample, 39, Tg, 6, Exploris, 2	Found in Sample: [S644] F71: 127C, Sample, 39, Tg, 6, Lumos, 2	Found in Sample: [S620] F69: 131C, Sample, 39, Tg, 6, Exploris, 3	Found in Sample: [S652] F71: 131C, Sample, 39, Tg, 6, Lumos, 3	Found in Sample: [S549] F65: 128N, Sample, 50, Tg, 1, Lumos, 2	Found in Sample: [S597] F68: 128N, Sample, 50, Tg, 1, Exploris, 2	Found in Sample: [S557] F65: 132N, Sample, 50, Tg, 1, Lumos, 3	Found in Sample: [S605] F68: 132N, Sample, 50, Tg, 1, Exploris, 3	Found in Sample: [S565] F66: 128N, Sample, 50, Tg, 3, Exploris, 2	Found in Sample: [S629] F70: 128N, Sample, 50, Tg, 3, Lumos, 2	Found in Sample: [S573] F66: 132N, Sample, 50, Tg, 3, Exploris, 3	Found in Sample: [S637] F70: 132N, Sample, 50, Tg, 3, Lumos, 3	Found in Sample: [S613] F69: 128N, Sample, 50, Tg, 6, Exploris, 2	Found in Sample: [S645] F71: 128N, Sample, 50, Tg, 6, Lumos, 2	Found in Sample: [S621] F69: 132N, Sample, 50, Tg, 6, Exploris, 3	Found in Sample: [S653] F71: 132N, Sample, 50, Tg, 6, Lumos, 3	Found in Sample: [S550] F65: 128C, Sample, 55, Tg, 1, Lumos, 2	Found in Sample: [S598] F68: 128C, Sample, 55, Tg, 1, Exploris, 2	Found in Sample: [S558] F65: 132C, Sample, 55, Tg, 1, Lumos, 3	Found in Sample: [S606] F68: 132C, Sample, 55, Tg, 1, Exploris, 3	Found in Sample: [S566] F66: 128C, Sample, 55, Tg, 3, Exploris, 2	Found in Sample: [S630] F70: 128C, Sample, 55, Tg, 3, Lumos, 2	Found in Sample: [S574] F66: 132C, Sample, 55, Tg, 3, Exploris, 3	Found in Sample: [S638] F70: 132C, Sample, 55, Tg, 3, Lumos, 3	Found in Sample: [S614] F69: 128C, Sample, 55, Tg, 6, Exploris, 2	Found in Sample: [S646] F71: 128C, Sample, 55, Tg, 6, Lumos, 2	Found in Sample: [S622] F69: 132C, Sample, 55, Tg, 6, Exploris, 3	Found in Sample: [S654] F71: 132C, Sample, 55, Tg, 6, Lumos, 3	Found in Sample: [S551] F65: 129N, Sample, 61, Tg, 1, Lumos, 2	Found in Sample: [S599] F68: 129N, Sample, 61, Tg, 1, Exploris, 2	Found in Sample: [S559] F65: 133N, Sample, 61, Tg, 1, Lumos, 3	Found in Sample: [S607] F68: 133N, Sample, 61, Tg, 1, Exploris, 3	Found in Sample: [S567] F66: 129N, Sample, 61, Tg, 3, Exploris, 2	Found in Sample: [S631] F70: 129N, Sample, 61, Tg, 3, Lumos, 2	Found in Sample: [S575] F66: 133N, Sample, 61, Tg, 3, Exploris, 3	Found in Sample: [S639] F70: 133N, Sample, 61, Tg, 3, Lumos, 3	Found in Sample: [S615] F69: 129N, Sample, 61, Tg, 6, Exploris, 2	Found in Sample: [S647] F71: 129N, Sample, 61, Tg, 6, Lumos, 2	Found in Sample: [S623] F69: 133N, Sample, 61, Tg, 6, Exploris, 3	Found in Sample: [S655] F71: 133N, Sample, 61, Tg, 6, Lumos, 3	Found in Sample: [S552] F65: 129C, Sample, 75, Tg, 1, Lumos, 2	Found in Sample: [S600] F68: 129C, Sample, 75, Tg, 1, Exploris, 2	Found in Sample: [S560] F65: 133C, Sample, 75, Tg, 1, Lumos, 3	Found in Sample: [S608] F68: 133C, Sample, 75, Tg, 1, Exploris, 3	Found in Sample: [S568] F66: 129C, Sample, 75, Tg, 3, Exploris, 2	Found in Sample: [S632] F70: 129C, Sample, 75, Tg, 3, Lumos, 2	Found in Sample: [S576] F66: 133C, Sample, 75, Tg, 3, Exploris, 3	Found in Sample: [S640] F70: 133C, Sample, 75, Tg, 3, Lumos, 3	Found in Sample: [S616] F69: 129C, Sample, 75, Tg, 6, Exploris, 2	Found in Sample: [S648] F71: 129C, Sample, 75, Tg, 6, Lumos, 2	Found in Sample: [S624] F69: 133C, Sample, 75, Tg, 6, Exploris, 3	Found in Sample: [S656] F71: 133C, Sample, 75, Tg, 6, Lumos, 3	Found in Sample: [S553] F65: 130N, Sample, 90, Tg, 1, Lumos, 2	Found in Sample: [S601] F68: 130N, Sample, 90, Tg, 1, Exploris, 2	Found in Sample: [S561] F65: 134N, Sample, 90, Tg, 1, Lumos, 3	Found in Sample: [S609] F68: 134N, Sample, 90, Tg, 1, Exploris, 3	Found in Sample: [S569] F66: 130N, Sample, 90, Tg, 3, Exploris, 2	Found in Sample: [S633] F70: 130N, Sample, 90, Tg, 3, Lumos, 2	Found in Sample: [S577] F66: 134N, Sample, 90, Tg, 3, Exploris, 3	Found in Sample: [S641] F70: 134N, Sample, 90, Tg, 3, Lumos, 3	Found in Sample: [S617] F69: 130N, Sample, 90, Tg, 6, Exploris, 2	Found in Sample: [S649] F71: 130N, Sample, 90, Tg, 6, Lumos, 2	Found in Sample: [S625] F69: 134N, Sample, 90, Tg, 6, Exploris, 3	Found in Sample: [S657] F71: 134N, Sample, 90, Tg, 6, Lumos, 3	Confidence (by Search Engine): Sequest HT	Percolator q-Value (by Search Engine): Sequest HT	Percolator PEP (by Search Engine): Sequest HT	XCorr (by Search Engine): Sequest HT
	FALSE	High	[R].HAQPPPIPVQNDPELYEK.[L]	1xTMTpro [K18]; 1xTMTpro [N-Term]	1.62302e-05	4.52754e-05	1	1	12	Q9UPN6	Q9UPN6 [1222-1239]		0	2680.46	76.5	95.7	65	83.6	68.2	83.1	39.3	57.4	30.3	53.4	43.1	48.6	28.8	37.7	26.7	21	46.6	51.8	46.6	55	36.8	42	49.6	45.9	42.9	48.7	39.4	42.1	60.9	49.9	49.3	55	42.2	38.4	33.4	29.4	30.8	39.7	26.2	27	39.4	23.7	33	25.2	15.6	24.2	30.6	25.1	24.1	23.7	16.4	12.1	22.6	19.1	22.4	17.2	23.3	17.7	20.8	18.9	17.4	18.6	13.7	15																			74.76	71.6	7.1	1.35			71.92	79.53	15.16	15.53			77.26	69.31	0.84	18.95			58.16	82.36	12.12	1.83			74.44	72.63	30.94	4.96			45.84	72.76	19.23	16.88			57.32	66	7.89	5.18			15.35	76.3	34.48	40.21		High	High	High	High	High	High	High	High	High	High	High	High	High	High	High	High	High	High	High	High	High	High	High	High	High	High	High	High	High	High	High	High	High	High	High	High	High	High	High	High	High	High	High	High	High	High	High	High	High	High	High	High	High	High	High	High	High	High	High	High	High	High	High	High	High	High	High	High	High	High	High	High	High	High	High	High	High	High	High	High	High	High	High	High	High	High	High	High	High	High	High	High	High	High	High	High	High	High	High	High	High	High	High	High	High	High	High	High	High	High	High	High	High	High	High	High	High	High	High	High	High	High	High	High	High	High	High	High	High	7.825e-06	3.967e-06	4.46
		Checked	Confidence	Identifying Node	PSM Ambiguity	Annotated Sequence	Modifications	# Proteins	Master Protein Accessions	Protein Accessions	# Missed Cleavages	Charge	DeltaScore	DeltaCn	Rank	Search Engine Rank	m/z [Da]	MH+ [Da]	Theo. MH+ [Da]	DeltaM [ppm]	Deltam/z [Da]	Activation Type	MS Order	Isolation Interference [%]	Average Reporter S/N	Comp. Voltage [V]	Ion Inject Time [ms]	RT [min]	First Scan	Spectrum File	File ID	Abundance: 126	Abundance: 127N	Abundance: 127C	Abundance: 128N	Abundance: 128C	Abundance: 129N	Abundance: 129C	Abundance: 130N	Abundance: 130C	Abundance: 131N	Abundance: 131C	Abundance: 132N	Abundance: 132C	Abundance: 133N	Abundance: 133C	Abundance: 134N	Quan Info	XCorr	# Protein Groups	Percolator q-Value	Percolator PEP
		FALSE	High	Sequest HT (A2)	Unambiguous	[R].hAQPPPIPVQNDPELYEk.[L]	N-Term(TMTpro); K18(TMTpro)	1	Q9UPN6	Q9UPN6	0	3	0.6852	0	1	1	894.157	2680.46	2680.46	-0.45	-0.00041	HCD (High Energy Collision Dissociation)	MS2	47.9699	29		86	81.424	30708	010_2019_08_019_R_Wijeratne_021420_GH_F3.raw	F71.3	38.7	43.9	42.5	24	19.5	18.8	24.6	17.6	42.4	47	44	27.4	25.1	10.7	17.1	20.1		3.78	1	7.825e-06	7.826e-06
		FALSE	High	Sequest HT (A2)	Unambiguous	[R].hAQPPPIPVQNDPELYEk.[L]	N-Term(TMTpro); K18(TMTpro)	1	Q9UPN6	Q9UPN6	0	3	0.6383	0	1	1	894.157	2680.46	2680.46	-1.09	-0.00097	HCD (High Energy Collision Dissociation)	MS2	13.6491	20.1	-50	87	93.029	50247	2020_10_137_Wijeratne_CETSA-UPR-480TechRep_EF_F1-4.raw	F66.4	25.9	24.5	26.7	19.9	18.4	17.2	14.6	15.6	31.5	25.8	32.2	20.4	14.3	13.4	10.4	10.2		2.82	1	7.825e-06	2.549e-05
		FALSE	High	Sequest HT (A2)	Unambiguous	[R].hAQPPPIPVQNDPELYEk.[L]	N-Term(TMTpro); K18(TMTpro)	1	Q9UPN6	Q9UPN6	0	3	0.7511	0	1	1	894.157	2680.46	2680.46	-1.12	-0.001	HCD (High Energy Collision Dissociation)	MS2	48.2452	35.5		86	79.8572	30828	010_2019_08_019_R_Wijeratne_021420_CD_F3.raw	F65.3	46.6	49.6	60.9	33.4	39.4	30.6	22.6	20.8	51.8	45.9	49.9	29.4	23.7	25.1	19.1	18.9		4.46	1	7.825e-06	3.967e-06
		FALSE	High	Sequest HT (A2)	Unambiguous	[R].hAQPPPIPVQNDPELYEk.[L]	N-Term(TMTpro); K18(TMTpro)	1	Q9UPN6	Q9UPN6	0	3	0.6932	0	1	1	894.157	2680.46	2680.46	-0.41	-0.00037	HCD (High Energy Collision Dissociation)	MS2	47.3653	53.6		86	81.2314	31234	010_2019_08_019_R_Wijeratne_021420_AB_F3.raw	F64.3	76.5	65	68.2	39.3	30.3	43.1	28.8	26.7	95.7	83.6	83.1	57.4	53.4	48.6	37.7	21		4.14	1	7.825e-06	9.855e-06
		FALSE	High	Sequest HT (A2)	Unambiguous	[R].hAQPPPIPVQNDPELYEk.[L]	N-Term(TMTpro); K18(TMTpro)	1	Q9UPN6	Q9UPN6	0	3	0.7612	0	1	1	894.159	2680.46	2680.46	1.06	0.00095	HCD (High Energy Collision Dissociation)	MS2	0	59.6		86	77.5303	29547	010_2019_08_019_R_Wijeratne_021420_EF_F4.raw	F70.4	84	75.2	91	47.7	59.3	33.7	34.5	19.4	96.1	92.1	94.1	77.3	44.5	41.8	28.6	34.1		4.48	1	7.825e-06	8.376e-06
		FALSE	High	Sequest HT (A2)	Unambiguous	[R].hAQPPPIPVQNDPELYEk.[L]	N-Term(TMTpro); K18(TMTpro)	1	Q9UPN6	Q9UPN6	0	3	0.6598	0	1	1	894.156	2680.45	2680.46	-1.59	-0.00142	HCD (High Energy Collision Dissociation)	MS2	49.6191	11.7	-50	87	94.3544	51155	2020_10_137_Wijeratne_CETSA-UPR-480TechRep_GH_F1-3.raw	F69.3	15.5	14.2	23.5	12.1	6.5	5.3	9.9	5.8	20.2	17.3	17.4	12.4	8.8	7.8	6.3	4.7		2.41	1	3.888e-05	6.404e-05
		FALSE	High	Sequest HT (A2)	Unambiguous	[R].hAQPPPIPVQNDPELYEk.[L]	N-Term(TMTpro); K18(TMTpro)	1	Q9UPN6	Q9UPN6	0	3	0.7387	0	1	1	894.159	2680.46	2680.46	1.65	0.00147	HCD (High Energy Collision Dissociation)	MS2	58.6247	22		86	80.1513	30042	010_2019_08_019_R_Wijeratne_021420_GH_F4.raw	F71.4	26.7	30.7	34	24.7	15.9	15.2	17.6	11.5	34.2	36.3	30.7	23.5	17	9.8	11.5	13		3.1	1	4.631e-05	8.838e-05
		FALSE	High	Sequest HT (A2)	Unambiguous	[R].hAQPPPIPVQNDPELYEk.[L]	N-Term(TMTpro); K18(TMTpro)	1	Q9UPN6	Q9UPN6	0	3	0.6637	0	1	1	894.158	2680.46	2680.46	0.66	0.00059	HCD (High Energy Collision Dissociation)	MS2	0	13.7	-50	87	94.2926	50903	2020_10_137_Wijeratne_CETSA-UPR-480TechRep_GH_F1-4b.raw	F69.5	19.5	21.2	18.5	16.4	6	9	12.1	4.9	21.4	20.4	16.2	14.3	14.6	5.8	12.1	6.5		2.26	1	6.322e-05	0.0001169
		FALSE	High	Sequest HT (A2)	Unambiguous	[R].hAQPPPIPVQNDPELYEk.[L]	N-Term(TMTpro); K18(TMTpro)	1	Q9UPN6	Q9UPN6	0	3	0.6931	0	1	1	894.159	2680.46	2680.46	1.18	0.00105	HCD (High Energy Collision Dissociation)	MS2	18.9116	8.3	-50	87	93.7749	50549	2020_10_137_Wijeratne_CETSA-UPR-480TechRep_CD_F1-4.raw	F68.4	10.3	10.8	13.9	6.2	9	4.2	4.3	4.4	13.8	10.6	14.8	7.8	6.7	5.4	5.4	4.9		2.77	1	6.555e-05	0.0001635
		FALSE	High	Sequest HT (A2)	Unambiguous	[R].hAQPPPIPVQNDPELYEk.[L]	N-Term(TMTpro); K18(TMTpro)	1	Q9UPN6	Q9UPN6	0	3	0.6211	0	1	1	894.158	2680.46	2680.46	0.39	0.00035	HCD (High Energy Collision Dissociation)	MS2	62.2266	45.8		86	77.342	29889	010_2019_08_019_R_Wijeratne_021420_EF_F3.raw	F70.3	55.4	59.3	76.2	39.2	36.5	28.7	26.3	23.3	64.7	57.4	69.3	67.4	37.7	34.1	25.3	32.1		2.85	1	8.052e-05	0.0003157
		FALSE	High	Sequest HT (A2)	Unambiguous	[R].hAQPPPIPVQNDPELYEk.[L]	N-Term(TMTpro); K18(TMTpro)	1	Q9UPN6	Q9UPN6	0	3	0.6543	0	1	1	894.157	2680.46	2680.46	-0.86	-0.00077	HCD (High Energy Collision Dissociation)	MS2	0	6.4	-50	87	94.6894	51076	2020_10_137_Wijeratne_CETSA-UPR-480TechRep_CD_F1-3.raw	F68.3	6.7	9.5	9.4	7.8	2.9	2.9	3.1	4.2	8.5	8.4	9.8	10.5	4.3	4.9	3.9	5		2.43	1	0.0001356	0.0008119
		FALSE	High	Sequest HT (A2)	Unambiguous	[R].hAQPPPIPVQNDPELYEk.[L]	N-Term(TMTpro); K18(TMTpro)	1	Q9UPN6	Q9UPN6	0	3	0.4452	0	1	1	894.159	2680.46	2680.46	0.9	0.0008	HCD (High Energy Collision Dissociation)	MS2	0	9.4	-50	87	96.0756	51625	2020_10_137_Wijeratne_CETSA-UPR-480TechRep_AB_F1-4.raw	F67.4	15.2	11.3	11	9.3	6.2	8.8	4.4	4.1	19.4	12.8	15.3	10.7	6.3	6.9	5.9	3.5		1.46	1	0.005502	0.05835
	FALSE	High	[R].KGDNVPQVNGENTER.[H]	1xTMTpro [K1]; 1xTMTpro [N-Term]	7.2349e-05	4.52754e-05	1	1	18	Q9UPN6	Q9UPN6 [1207-1221]		1	2265.21	198.7	246.5	145.6	208.8	188.4	215.2	126.9	165.5	87.3	185.2	164	172.7	115.5	156.5	127.7	95.8	96.4	94.8	103.7	130.6	84	109	94.3	92.5	101.3	108.6	97.5	102.9	117.3	98.7	125.2	124.7	108.2	110	67.7	90.6	84.7	105.3	73.6	80.6	84.3	61.7	102.4	77.4	54.2	62	60.8	55.1	74.5	78.9	58.6	42.8	49.1	40.9	60.9	54.5	76.2	57	47.9	44.5	57.1	60.2	55.4	59.3																	72.88	81.96	9.32	5.19			72.32	87.71	11.62	4.75			76.71	73.68	7.84	0.62			88.15	72.98	8.83	16.34			86.89	74.32	22.97	3.01			85.19	83.78	25.41	8.94			80.59	82.04	9.51	11.38			92.49	74.49	11.11	10.19				High	High	High	High	High	High	High	High	High	High	High	High	High	High	High	High	High	High	High	High	High	High	High	High	High	High	High	High	High	High	High	High	High	High	High	High	High	High	High	High	High	Not Found	High	Not Found	High	High	High	High	High	High	High	High	High	Not Found	High	Not Found	High	High	High	High	High	High	High	High	High	Not Found	High	Not Found	High	High	High	High	High	High	High	High	High	Not Found	High	Not Found	High	High	High	High	High	High	High	High	High	Not Found	High	Not Found	High	High	High	High	High	High	High	High	High	Not Found	High	Not Found	High	High	High	High	High	High	High	High	High	Not Found	High	Not Found	High	High	High	High	High	High	High	High	High	Not Found	High	Not Found	High	7.825e-06	2.028e-05	3.74
		Checked	Confidence	Identifying Node	PSM Ambiguity	Annotated Sequence	Modifications	# Proteins	Master Protein Accessions	Protein Accessions	# Missed Cleavages	Charge	DeltaScore	DeltaCn	Rank	Search Engine Rank	m/z [Da]	MH+ [Da]	Theo. MH+ [Da]	DeltaM [ppm]	Deltam/z [Da]	Activation Type	MS Order	Isolation Interference [%]	Average Reporter S/N	Comp. Voltage [V]	Ion Inject Time [ms]	RT [min]	First Scan	Spectrum File	File ID	Abundance: 126	Abundance: 127N	Abundance: 127C	Abundance: 128N	Abundance: 128C	Abundance: 129N	Abundance: 129C	Abundance: 130N	Abundance: 130C	Abundance: 131N	Abundance: 131C	Abundance: 132N	Abundance: 132C	Abundance: 133N	Abundance: 133C	Abundance: 134N	Quan Info	XCorr	# Protein Groups	Percolator q-Value	Percolator PEP
		FALSE	High	Sequest HT (A2)	Unambiguous	[R].kGDNVPQVNGENTER.[H]	N-Term(TMTpro); K1(TMTpro)	1	Q9UPN6	Q9UPN6	1	3	0.6176	0	1	1	755.741	2265.21	2265.21	-0.36	-0.00027	HCD (High Energy Collision Dissociation)	MS2	48.0847	88.8		86	25.812	9016	010_2019_08_019_R_Wijeratne_021420_EF_F3.raw	F70.3	110.8	110	118.4	79.6	86.9	62.1	56.9	52.8	125.9	105	125.3	118.3	79.1	74.1	50.3	64.7		3.74	1	7.825e-06	2.028e-05
		FALSE	High	Sequest HT (A2)	Unambiguous	[R].kGDNVPQVNGENTER.[H]	N-Term(TMTpro); K1(TMTpro)	1	Q9UPN6	Q9UPN6	1	3	0.6676	0	1	1	755.739	2265.2	2265.21	-2.16	-0.00163	HCD (High Energy Collision Dissociation)	MS2	48.8766	62.8		86	27.087	9549	010_2019_08_019_R_Wijeratne_021420_CD_F4.raw	F65.4	78.6	72.7	90.3	66.4	77.8	54.6	41.6	43.9	79.1	87.4	80.7	65.1	53.5	46.6	32.2	34.3		3.61	1	1.806e-05	3.262e-05
		FALSE	High	Sequest HT (A2)	Unambiguous	[R].kGDNVPQVNGENTER.[H]	N-Term(TMTpro); K1(TMTpro)	1	Q9UPN6	Q9UPN6	1	3	0.6492	0	1	1	755.741	2265.21	2265.21	0.13	0.0001	HCD (High Energy Collision Dissociation)	MS2	45.5312	79.4		86	26.9484	9403	010_2019_08_019_R_Wijeratne_021420_CD_F3.raw	F65.3	91.8	93.1	125.1	74.1	94.7	67.5	52.2	60.8	104.6	103.7	95.2	95.3	57.1	62.4	47.2	45.7		3.62	1	1.806e-05	3.323e-05
		FALSE	High	Sequest HT (A2)	Unambiguous	[R].kGDNVPQVNGENTER.[H]	N-Term(TMTpro); K1(TMTpro)	1	Q9UPN6	Q9UPN6	1	3	0.6774	0	1	1	755.741	2265.21	2265.21	0.85	0.00064	HCD (High Energy Collision Dissociation)	MS2	0	80.9	-50	87	41.5485	21174	2020_10_137_Wijeratne_CETSA-UPR-480TechRep_AB_F1-3.raw	F67.3	92.3	72.7	86.9	70.9	42.8	89.8	59.5	65.8	122.8	104.3	106.9	82.2	90.4	85.7	78.8	41.8		3.41	1	1.806e-05	3.138e-05
		FALSE	High	Sequest HT (A2)	Unambiguous	[R].kGDNVPQVNGENTER.[H]	N-Term(TMTpro); K1(TMTpro)	1	Q9UPN6	Q9UPN6	1	3	0.7	0	1	1	755.746	2265.22	2265.21	6.25	0.00472	HCD (High Energy Collision Dissociation)	MS2	0	64.5	-50	87	38.4584	19631	2020_10_137_Wijeratne_CETSA-UPR-480TechRep_EF_F1-4.raw	F66.4	66.9	66.4	80.7	63.8	85.4	61.7	46.4	46.2	90	73.2	83.2	64.4	53.9	64	45.2	39.8		3.4	1	4.171e-05	7.276e-05
		FALSE	High	Sequest HT (A2)	Unambiguous	[R].kGDNVPQVNGENTER.[H]	N-Term(TMTpro); K1(TMTpro)	1	Q9UPN6	Q9UPN6	1	3	0.6163	0	1	1	755.741	2265.21	2265.21	0.01	1e-05	HCD (High Energy Collision Dissociation)	MS2	0	55.4	-50	87	40.9427	20698	2020_10_137_Wijeratne_CETSA-UPR-480TechRep_AB_F1-4.raw	F67.4	71.7	44.1	67.9	37.2	31.1	50.3	39.9	42.9	83.5	73	73.7	59.3	63.2	59	54.7	34.6		2.45	1	4.276e-05	7.551e-05
		FALSE	High	Sequest HT (A2)	Unambiguous	[R].kGDNVPQVNGENTER.[H]	N-Term(TMTpro); K1(TMTpro)	1	Q9UPN6	Q9UPN6	1	3	0.6888	0	1	1	755.742	2265.21	2265.21	2.19	0.00165	HCD (High Energy Collision Dissociation)	MS2	55.9335	45	-50	87	38.5407	19788	2020_10_137_Wijeratne_CETSA-UPR-480TechRep_EF_F1-3.raw	F66.3	52.2	51.2	57.7	46.6	54.1	41.9	35.7	37.3	62.7	51.3	53.8	43.4	38.7	37.2	28.7	27.9		2.86	1	4.276e-05	7.486e-05
		FALSE	High	Sequest HT (A2)	Unambiguous	[R].kGDNVPQVNGENTER.[H]	N-Term(TMTpro); K1(TMTpro)	1	Q9UPN6	Q9UPN6	1	3	0.5703	0	1	1	755.743	2265.21	2265.21	2.64	0.002	HCD (High Energy Collision Dissociation)	MS2	42.5896	39.5	-50	87	39.5702	20176	2020_10_137_Wijeratne_CETSA-UPR-480TechRep_CD_F1-3.raw	F68.3	54.5	53.6	63.9	32.6	41.2	30.3	25.7	21.9	48.9	44.8	55.4	51.2	34.4	27.9	21.1	24.8		2.49	1	5.743e-05	0.0001102
		FALSE	High	Sequest HT (A2)	Unambiguous	[R].kGDNVPQVNGENTER.[H]	N-Term(TMTpro); K1(TMTpro)	1	Q9UPN6	Q9UPN6	1	3	0.6875	0	1	1	755.745	2265.22	2265.21	4.94	0.00373	HCD (High Energy Collision Dissociation)	MS2	53.9589	44.3	-50	87	38.9441	19889	2020_10_137_Wijeratne_CETSA-UPR-480TechRep_GH_F1-4b.raw	F69.5	42.2	59.8	51.3	43.5	34.2	31	47.9	31.3	60.3	64.2	64.8	46.1	38.6	25.4	31.3	36.9		3.04	1	6.383e-05	0.0001451
		FALSE	High	Sequest HT (A2)	Unambiguous	[R].kGDNVPQVNGENTER.[H]	N-Term(TMTpro); K1(TMTpro)	1	Q9UPN6	Q9UPN6	1	3	0.581	0	1	1	755.743	2265.21	2265.21	2.37	0.00179	HCD (High Energy Collision Dissociation)	MS2	68.299	51	-50	87	38.5207	19665	2020_10_137_Wijeratne_CETSA-UPR-480TechRep_EF_F1-4.raw	F66.4	51.1	58.7	82.8	50.8	59.9	50.2	36.1	37	61.5	59.7	69.1	61.1	47.3	36.6	28.2	26.1		2.84	1	6.383e-05	0.0001579
		FALSE	High	Sequest HT (A2)	Unambiguous	[R].kGDNVPQVNGENTER.[H]	N-Term(TMTpro); K1(TMTpro)	1	Q9UPN6	Q9UPN6	1	3	0.5815	0	1	1	755.742	2265.21	2265.21	1.88	0.00142	HCD (High Energy Collision Dissociation)	MS2	12.9454	45.6	-50	87	38.8074	20067	2020_10_137_Wijeratne_CETSA-UPR-480TechRep_GH_F1-3.raw	F69.3	50.7	59.4	66.4	42.9	30.4	35.2	48	32.4	66.2	61	62.6	46.5	36.4	25.1	34.9	30.7		2.7	1	7.204e-05	0.0002309
		FALSE	High	Sequest HT (A2)	Unambiguous	[R].kGDNVPQVNGENTER.[H]	N-Term(TMTpro); K1(TMTpro)	1	Q9UPN6	Q9UPN6	1	3	0.6013	0	1	1	755.74	2265.21	2265.21	-0.75	-0.00056	HCD (High Energy Collision Dissociation)	MS2	56.1293	73.3		86	27.0162	9302	010_2019_08_019_R_Wijeratne_021420_AB_F4.raw	F64.4	96.6	84.5	92.7	62.1	38	70.8	52.4	38.8	114.6	89.2	111.9	77.8	72.6	77.3	60.9	33.3		3.16	1	8.052e-05	0.0003006
		FALSE	High	Sequest HT (A2)	Unambiguous	[R].kGDNVPQVNGENTER.[H]	N-Term(TMTpro); K1(TMTpro)	1	Q9UPN6	Q9UPN6	1	3	0.6387	0	1	1	755.741	2265.21	2265.21	0.88	0.00067	HCD (High Energy Collision Dissociation)	MS2	32.7653	26.3	-50	87	40.156	20301	2020_10_137_Wijeratne_CETSA-UPR-480TechRep_AB_F1-5.raw	F67.5	34.7	28.8	33.6	18.8	13.4	23.9	16.1	19	40.2	31.5	34.6	24	31.6	28	23	19.4		2.38	1	8.68e-05	0.0003591
		FALSE	High	Sequest HT (A2)	Unambiguous	[R].kGDNVPQVNGENTER.[H]	N-Term(TMTpro); K1(TMTpro)	1	Q9UPN6	Q9UPN6	1	3	0.63	0	1	1	755.742	2265.21	2265.21	2.05	0.00155	HCD (High Energy Collision Dissociation)	MS2	62.1326	52.2	-50	87	39.6836	20304	2020_10_137_Wijeratne_CETSA-UPR-480TechRep_EF_F1-2.raw	F66.2	77.2	70.8	99.4	54.1	54.1	32.9	26.2	24.1	79.3	77.6	85.1	53.6	36.3	25.1	17.5	22		2.27	1	0.0002884	0.002104
		FALSE	High	Sequest HT (A2)	Unambiguous	[R].kGDNVPQVNGENTER.[H]	N-Term(TMTpro); K1(TMTpro)	1	Q9UPN6	Q9UPN6	1	3	0.6955	0	1	1	755.742	2265.21	2265.21	1.63	0.00123	HCD (High Energy Collision Dissociation)	MS2	0	31.4	-50	87	39.0699	20006	2020_10_137_Wijeratne_CETSA-UPR-480TechRep_GH_F1-5.raw	F69.6	33.3	38.1	41.8	30.7	23.8	23.4	28.2	23	42.8	41.9	47.4	34.1	25.6	17.7	22.1	28.6		2.66	1	0.0003077	0.002263
		FALSE	High	Sequest HT (A2)	Unambiguous	[R].kGDNVPQVNGENTER.[H]	N-Term(TMTpro); K1(TMTpro)	1	Q9UPN6	Q9UPN6	1	3	0.4974	0	1	1	755.74	2265.2	2265.21	-1.48	-0.00112	HCD (High Energy Collision Dissociation)	MS2	81.0149	81.7	-50	87	43.0762	21612	2020_10_137_Wijeratne_CETSA-UPR-480TechRep_AB_F1-2.raw	F67.2	117.1	95.5	108	82.1	59.2	71.2	43.5	44.8	120.8	113.5	121.1	102.9	73.8	69.5	47.6	35.9		1.93	1	0.0004716	0.003693
		FALSE	High	Sequest HT (A2)	Unambiguous	[R].kGDNVPQVNGENTER.[H]	N-Term(TMTpro); K1(TMTpro)	1	Q9UPN6	Q9UPN6	1	3	0.6373	0	1	1	755.742	2265.21	2265.21	1.36	0.00103	HCD (High Energy Collision Dissociation)	MS2	22.754	28.7	-50	87	38.3083	19570	2020_10_137_Wijeratne_CETSA-UPR-480TechRep_EF_F1-5.raw	F66.5	30.2	26.9	51.6	26.4	35.2	27.6	18.7	15.6	45.5	39.1	41	29.4	21.9	20.1	13.9	16.2		1.93	1	0.001396	0.009715
		FALSE	High	Sequest HT (A2)	Unambiguous	[R].kGDNVPQVNGENTER.[H]	N-Term(TMTpro); K1(TMTpro)	1	Q9UPN6	Q9UPN6	1	3	0.5371	0	1	1	755.742	2265.21	2265.21	1.68	0.00127	HCD (High Energy Collision Dissociation)	MS2	70.81	58.1	-50	87	39.2825	20074	2020_10_137_Wijeratne_CETSA-UPR-480TechRep_GH_F1-2.raw	F69.2	75.1	78.2	100.7	60.6	38.5	38.2	40.3	22.7	105	98.5	87.6	65.4	43.1	20.3	29.9	26.3		1.75	1	0.002254	0.01723
	FALSE	High	[K].TFNSELYSLNDYKPPISK.[A]	2xTMTpro [K13; K18]; 1xTMTpro [N-Term]	0.00012982	7.86418e-05	1	1	4	Q9UPN6	Q9UPN6 [6-23]		0	3028.68	298.2	311.8	250.2	303.3	268.1	295.3	143.1	162.2	79	122.1	69.4	68.2	41.2	39.7	38.1	30.9	88.1	89.8	177.5	194.7			86.9	82.3	165.9	184.9			94	100.6	181.2	203.5			42.7	61.6	91.1	128.3			34	28.2	65.2	67.6			14.6	16.9	34.3	42.7			13	8.4	26.2	17.2			10.8	7.6	15.4	17.2																																																																				High	Not Found	High	Not Found	High	Not Found	High	Not Found	High	Not Found	High	Not Found	High	Not Found	High	Not Found	High	Not Found	High	Not Found	High	Not Found	High	Not Found	High	Not Found	High	Not Found	High	Not Found	High	Not Found	Not Found	High	Not Found	High	Not Found	High	Not Found	High	Not Found	Not Found	Not Found	Not Found	Not Found	High	Not Found	High	Not Found	High	Not Found	High	Not Found	Not Found	Not Found	Not Found	Not Found	High	Not Found	High	Not Found	High	Not Found	High	Not Found	Not Found	Not Found	Not Found	Not Found	High	Not Found	High	Not Found	High	Not Found	High	Not Found	Not Found	Not Found	Not Found	Not Found	High	Not Found	High	Not Found	High	Not Found	High	Not Found	Not Found	Not Found	Not Found	Not Found	High	Not Found	High	Not Found	High	Not Found	High	Not Found	Not Found	Not Found	Not Found	Not Found	High	Not Found	High	Not Found	High	Not Found	High	Not Found	Not Found	Not Found	Not Found	Not Found	High	Not Found	High	Not Found	High	Not Found	High	Not Found	Not Found	Not Found	Not Found	High	1.806e-05	3.971e-05	4.38
		Checked	Confidence	Identifying Node	PSM Ambiguity	Annotated Sequence	Modifications	# Proteins	Master Protein Accessions	Protein Accessions	# Missed Cleavages	Charge	DeltaScore	DeltaCn	Rank	Search Engine Rank	m/z [Da]	MH+ [Da]	Theo. MH+ [Da]	DeltaM [ppm]	Deltam/z [Da]	Activation Type	MS Order	Isolation Interference [%]	Average Reporter S/N	Comp. Voltage [V]	Ion Inject Time [ms]	RT [min]	First Scan	Spectrum File	File ID	Abundance: 126	Abundance: 127N	Abundance: 127C	Abundance: 128N	Abundance: 128C	Abundance: 129N	Abundance: 129C	Abundance: 130N	Abundance: 130C	Abundance: 131N	Abundance: 131C	Abundance: 132N	Abundance: 132C	Abundance: 133N	Abundance: 133C	Abundance: 134N	Quan Info	XCorr	# Protein Groups	Percolator q-Value	Percolator PEP
		FALSE	High	Sequest HT (A2)	Unambiguous	[K].tFNSELYSLNDYkPPISk.[A]	N-Term(TMTpro); K13(TMTpro); K18(TMTpro)	1	Q9UPN6	Q9UPN6	0	3	0.726	0	1	1	1010.23	3028.69	3028.68	2.05	0.00207	HCD (High Energy Collision Dissociation)	MS2	0	100.8		86	123.085	46485	010_2019_08_019_R_Wijeratne_021420_EF_F7.raw	F70.7	177.5	165.9	181.2	91.1	65.2	34.3	26.2	15.4	194.7	184.9	203.5	128.3	67.6	42.7	17.2	17.2		4.38	1	1.806e-05	3.971e-05
		FALSE	High	Sequest HT (A2)	Unambiguous	[K].tFNSELYSLNDYkPPISk.[A]	N-Term(TMTpro); K13(TMTpro); K18(TMTpro)	1	Q9UPN6	Q9UPN6	0	3	0.6391	0	1	1	1010.23	3028.68	3028.68	0.08	8e-05	HCD (High Energy Collision Dissociation)	MS2	0	70.6		86	124.505	47145	010_2019_08_019_R_Wijeratne_021420_AB_F7.raw	F64.7	130.5	108.2	115.6	69.5	33.6	37.7	18.1	18.3	131.7	134.7	131.3	73.2	57.2	33.5	19.9	17.1		3.27	1	8.052e-05	0.0003297
		FALSE	High	Sequest HT (A2)	Unambiguous	[K].tFNSELYSLNDYkPPISk.[A]	N-Term(TMTpro); K13(TMTpro); K18(TMTpro)	1	Q9UPN6	Q9UPN6	0	3	0.5984	0	1	1	1010.23	3028.68	3028.68	-0.7	-0.00071	HCD (High Energy Collision Dissociation)	MS2	44.9579	86.9		86	125.707	48589	010_2019_08_019_R_Wijeratne_021420_AB_F6.raw	F64.6	167.7	142	152.5	73.6	45.4	31.7	23.1	19.8	180.1	168.6	164	89	64.9	34.7	19.8	13.8		2.54	1	9.409e-05	0.0004098
		FALSE	High	Sequest HT (A2)	Unambiguous	[K].tFNSELYSLNDYkPPISk.[A]	N-Term(TMTpro); K13(TMTpro); K18(TMTpro)	1	Q9UPN6	Q9UPN6	0	5	0.4321	0	1	1	606.54	3028.67	3028.68	-3.71	-0.00224	HCD (High Energy Collision Dissociation)	MS2	32.6255	48.7	-50	87	134.129	73161	2020_10_137_Wijeratne_CETSA-UPR-480TechRep_CD_F1-7.raw	F68.7	88.1	86.9	94	42.7	34	14.6	13	10.8	89.8	82.3	100.6	61.6	28.2	16.9	8.4	7.6		2.43	1	0.0005447	0.004161
	FALSE	High	[R].ENLVRPGIDHLGR.[R]	1xTMTpro [N-Term]	9.95858e-05	7.86418e-05	1	1	17	Q9UPN6	Q9UPN6 [1069-1081]		0	1780.01	304.5	315.6	263.9	294.4	247.9	281.8	179.7	229.7	119.4	193.5	201.1	179.8	130.7	174.5	148	128.2	108.1	123.7	243.2	265.5	198.3	213.7	107.9	117.1	267.9	265.7	222.1	225.2	132.9	119.2	294.6	267.7	245	191.6	76.6	123.7	220.7	210.3	155.6	143.6	77.2	81.2	213.6	157.4	107.3	115.1	55.3	73.9	160.6	147.1	116	94.7	56.7	49.4	151.1	128.7	162.2	101.6	48.2	62.6	170.4	155.2	107.1	122.3																																																																		Not Found	High	Not Found	High	Not Found	High	Not Found	High	Not Found	High	Not Found	High	Not Found	High	Not Found	High	Not Found	High	Not Found	High	Not Found	High	Not Found	High	Not Found	High	Not Found	High	Not Found	High	Not Found	High	Not Found	High	Not Found	High	High	Not Found	High	Not Found	High	Not Found	High	Not Found	Not Found	High	Not Found	High	High	Not Found	High	Not Found	High	Not Found	High	Not Found	Not Found	High	Not Found	High	High	Not Found	High	Not Found	High	Not Found	High	Not Found	Not Found	High	Not Found	High	High	Not Found	High	Not Found	High	Not Found	High	Not Found	Not Found	High	Not Found	High	High	Not Found	High	Not Found	High	Not Found	High	Not Found	Not Found	High	Not Found	High	High	Not Found	High	Not Found	High	Not Found	High	Not Found	Not Found	High	Not Found	High	High	Not Found	High	Not Found	High	Not Found	High	Not Found	Not Found	High	Not Found	High	High	Not Found	High	Not Found	High	Not Found	High	Not Found	High	1.439e-05	2.92e-05	3.47
		Checked	Confidence	Identifying Node	PSM Ambiguity	Annotated Sequence	Modifications	# Proteins	Master Protein Accessions	Protein Accessions	# Missed Cleavages	Charge	DeltaScore	DeltaCn	Rank	Search Engine Rank	m/z [Da]	MH+ [Da]	Theo. MH+ [Da]	DeltaM [ppm]	Deltam/z [Da]	Activation Type	MS Order	Isolation Interference [%]	Average Reporter S/N	Comp. Voltage [V]	Ion Inject Time [ms]	RT [min]	First Scan	Spectrum File	File ID	Abundance: 126	Abundance: 127N	Abundance: 127C	Abundance: 128N	Abundance: 128C	Abundance: 129N	Abundance: 129C	Abundance: 130N	Abundance: 130C	Abundance: 131N	Abundance: 131C	Abundance: 132N	Abundance: 132C	Abundance: 133N	Abundance: 133C	Abundance: 134N	Quan Info	XCorr	# Protein Groups	Percolator q-Value	Percolator PEP
		FALSE	High	Sequest HT (A2)	Unambiguous	[R].eNLVRPGIDHLGR.[R]	N-Term(TMTpro)	1	Q9UPN6	Q9UPN6	0	4	0.6047	0	1	1	445.759	1780.01	1780.01	-1.03	-0.00046	HCD (High Energy Collision Dissociation)	MS2	1.96186	72.1	-50	71.145	53.5857	28155	2020_10_137_Wijeratne_CETSA-UPR-480TechRep_EF_F1-5.raw	F66.5	85.4	93.4	93.1	77.3	83.5	60	56.7	66.2	86.3	84.2	78.6	73.5	55.8	53.2	47.5	58.5		5.16	1	1.439e-05	2.969e-05
		FALSE	High	Sequest HT (A2)	Unambiguous	[R].eNLVRPGIDHLGR.[R]	N-Term(TMTpro)	1	Q9UPN6	Q9UPN6	0	4	0.6398	0	1	1	445.76	1780.02	1780.01	1.64	0.00073	HCD (High Energy Collision Dissociation)	MS2	9.54345	30.2	-50	87	56.1693	29056	2020_10_137_Wijeratne_CETSA-UPR-480TechRep_AB_F1-7.raw	F67.7	46.5	40.7	40.2	31.7	17.5	24.6	15.2	16.2	52.2	43.5	42.8	29.9	28	21.4	21.1	11.7		3.47	1	1.439e-05	2.92e-05
		FALSE	High	Sequest HT (A2)	Unambiguous	[R].eNLVRPGIDHLGR.[R]	N-Term(TMTpro)	1	Q9UPN6	Q9UPN6	0	4	0.6504	0	1	1	445.76	1780.02	1780.01	2.31	0.00103	HCD (High Energy Collision Dissociation)	MS2	12.2381	35.9	-50	87	55.7513	28860	2020_10_137_Wijeratne_CETSA-UPR-480TechRep_GH_F1-7.raw	F69.9	41.4	54.4	52.9	41.8	20.2	26.6	33.9	27.6	51	51.8	47.6	30	23.2	20.7	23.5	27.6		4.52	1	1.806e-05	4.375e-05
		FALSE	High	Sequest HT (A2)	Unambiguous	[R].eNLVRPGIDHLGR.[R]	N-Term(TMTpro)	1	Q9UPN6	Q9UPN6	0	4	0.6602	0	1	1	445.76	1780.02	1780.01	2.91	0.0013	HCD (High Energy Collision Dissociation)	MS2	10.8038	36.8	-50	87	53.8297	28240	2020_10_137_Wijeratne_CETSA-UPR-480TechRep_EF_F1-7.raw	F66.7	44.6	48.7	55.3	42	35.2	30.6	21.3	28.5	49.5	49.6	53.8	34.7	27.2	24.7	18.4	25.1		4.15	1	1.806e-05	3.24e-05
		FALSE	High	Sequest HT (A2)	Unambiguous	[R].eNLVRPGIDHLGR.[R]	N-Term(TMTpro)	1	Q9UPN6	Q9UPN6	0	4	0.6	0	1	1	445.759	1780.01	1780.01	-0.61	-0.00027	HCD (High Energy Collision Dissociation)	MS2	4.31822	46.5	-50	87	54.957	28919	2020_10_137_Wijeratne_CETSA-UPR-480TechRep_GH_F1-5.raw	F69.6	62.6	61.4	76.7	44.6	35.3	35.1	47.6	34.2	52.8	69.2	49	38.3	37.2	33.5	33	33.8		4.2	1	1.806e-05	3.858e-05
		FALSE	High	Sequest HT (A2)	Unambiguous	[R].eNLVRPGIDHLGR.[R]	N-Term(TMTpro)	1	Q9UPN6	Q9UPN6	0	4	0.5143	0	1	1	445.759	1780.01	1780.01	-0.46	-0.00021	HCD (High Energy Collision Dissociation)	MS2	0	64.1	-50	48.401	56.6833	29333	2020_10_137_Wijeratne_CETSA-UPR-480TechRep_AB_F1-6.raw	F67.6	85.8	73.3	63.2	50.7	32.8	64.4	47.3	48	82.3	95.9	83.5	69.6	62.5	60.6	63.3	42.1		4.53	1	1.806e-05	4.363e-05
		FALSE	High	Sequest HT (A2)	Unambiguous	[R].eNLVRPGIDHLGR.[R]	N-Term(TMTpro)	1	Q9UPN6	Q9UPN6	0	4	0.5455	0	1	1	445.759	1780.01	1780.01	-0.69	-0.00031	HCD (High Energy Collision Dissociation)	MS2	3.92954	76.7	-50	75.349	56.3137	29372	2020_10_137_Wijeratne_CETSA-UPR-480TechRep_AB_F1-5.raw	F67.5	102.5	91.2	85.8	62.5	47.5	75.5	47.2	55.2	113.2	102.1	104.2	81.6	70.4	68.2	64.4	56.4		4.07	1	1.806e-05	3.05e-05
		FALSE	High	Sequest HT (A2)	Unambiguous	[R].eNLVRPGIDHLGR.[R]	N-Term(TMTpro)	1	Q9UPN6	Q9UPN6	0	4	0.5846	0	1	1	445.759	1780.01	1780.01	-0.9	-0.0004	HCD (High Energy Collision Dissociation)	MS2	7.49727	58.9	-50	87	54.0999	28258	2020_10_137_Wijeratne_CETSA-UPR-480TechRep_EF_F1-6.raw	F66.6	63.2	73.2	83.3	59	60.7	44.6	44	50.1	73.7	74.1	74.2	62.9	39.1	44.4	43.5	52.8		4.55	1	1.806e-05	3.49e-05
		FALSE	High	Sequest HT (A2)	Unambiguous	[R].eNLVRPGIDHLGR.[R]	N-Term(TMTpro)	1	Q9UPN6	Q9UPN6	0	4	0.5479	0	1	1	445.759	1780.01	1780.01	-0.82	-0.00037	HCD (High Energy Collision Dissociation)	MS2	13.294	41	-50	87	57.8782	30198	2020_10_137_Wijeratne_CETSA-UPR-480TechRep_AB_F1-4.raw	F67.4	69.7	58.7	58.7	34.8	21.6	36.6	21	28.6	67.9	52.9	51.3	48.6	32.6	29.6	25.7	18		3.76	1	3.666e-05	5.562e-05
		FALSE	High	Sequest HT (A2)	Unambiguous	[R].eNLVRPGIDHLGR.[R]	N-Term(TMTpro)	1	Q9UPN6	Q9UPN6	0	4	0.5811	0	1	1	445.759	1780.01	1780.01	-0.95	-0.00042	HCD (High Energy Collision Dissociation)	MS2	0	46.8	-50	87	54.7542	28599	2020_10_137_Wijeratne_CETSA-UPR-480TechRep_CD_F1-6.raw	F68.6	48.5	52.7	63.3	41.2	42.9	34.3	34.1	29.4	61.9	59.2	60.6	68.9	46	41.5	27.1	37.6		4.44	1	3.666e-05	5.034e-05
		FALSE	High	Sequest HT (A2)	Unambiguous	[R].eNLVRPGIDHLGR.[R]	N-Term(TMTpro)	1	Q9UPN6	Q9UPN6	0	4	0.6126	0	1	1	445.758	1780.01	1780.01	-2.87	-0.00128	HCD (High Energy Collision Dissociation)	MS2	0	40.1	-50	87	56.0057	29316	2020_10_137_Wijeratne_CETSA-UPR-480TechRep_GH_F1-6b.raw	F69.8	44.7	54	58.6	37	31.7	28.9	45.7	26.1	53.7	55.6	46.1	38.7	32.4	25.1	25.2	37.9		4.44	1	4.276e-05	8.738e-05
		FALSE	High	Sequest HT (A2)	Unambiguous	[R].eNLVRPGIDHLGR.[R]	N-Term(TMTpro)	1	Q9UPN6	Q9UPN6	0	4	0.5303	0	1	1	445.759	1780.01	1780.01	-0.43	-0.00019	HCD (High Energy Collision Dissociation)	MS2	5.4745	24.3	-50	87	54.895	28788	2020_10_137_Wijeratne_CETSA-UPR-480TechRep_CD_F1-7.raw	F68.7	38.5	30.6	41.5	20.9	20.1	9.2	12.4	12.1	38.3	34.7	33.2	28.1	21.3	19.9	13.5	13.8		2.64	1	4.631e-05	9.048e-05
		FALSE	High	Sequest HT (A2)	Unambiguous	[R].eNLVRPGIDHLGR.[R]	N-Term(TMTpro)	1	Q9UPN6	Q9UPN6	0	4	0.5667	0	1	1	445.759	1780.01	1780.01	-0.33	-0.00015	HCD (High Energy Collision Dissociation)	MS2	14.5774	35.1	-50	87	55.5839	29219	2020_10_137_Wijeratne_CETSA-UPR-480TechRep_GH_F1-4b.raw	F69.5	49.6	52.3	56.8	32.2	20.1	25.4	35	19.2	56.2	48.6	48.9	36.6	22.3	15.4	19.9	23		3.9	1	5.743e-05	0.0001129
		FALSE	High	Sequest HT (A2)	Unambiguous	[R].eNLVRPGIDHLGR.[R]	N-Term(TMTpro)	1	Q9UPN6	Q9UPN6	0	4	0.6092	0	1	1	445.759	1780.02	1780.01	0.24	0.00011	HCD (High Energy Collision Dissociation)	MS2	12.4759	17.3	-50	87	55.3762	29045	2020_10_137_Wijeratne_CETSA-UPR-480TechRep_CD_F1-4.raw	F68.4	21.1	24.6	28.1	14.5	14.2	11.8	10.2	6.7	23.5	23.2	25.4	26.7	13.9	12.5	8.8	11.2		3.25	1	8.052e-05	0.0003025
		FALSE	High	Sequest HT (A2)	Unambiguous	[R].eNLVRPGIDHLGR.[R]	N-Term(TMTpro)	1	Q9UPN6	Q9UPN6	0	4	0.4859	0	1	1	445.759	1780.01	1780.01	-0.28	-0.00013	HCD (High Energy Collision Dissociation)	MS2	11.4171	39.7	-50	87	54.4641	28617	2020_10_137_Wijeratne_CETSA-UPR-480TechRep_EF_F1-4.raw	F66.4	50	52.6	62.9	42.4	34.2	25.4	29.1	25.6	56	57.8	61.1	39.2	35.3	24.8	19.3	18.8		2.84	1	0.0001546	0.0009541
		FALSE	High	Sequest HT (A2)	Unambiguous	[R].eNLVRPGIDHLGR.[R]	N-Term(TMTpro)	1	Q9UPN6	Q9UPN6	0	4	0.5331	0	1	1	445.76	1780.02	1780.01	1.76	0.00078	HCD (High Energy Collision Dissociation)	MS2	56.6515	23.2	-50	87	56.7329	29282	2020_10_137_Wijeratne_CETSA-UPR-480TechRep_GH_F1-8.raw	F69.10	33.4	27.9	40.8	25.6	16.1	13.6	19.6	15.4	39.6	39.8	34.5	18.4	13.3	8.2	16.5	8.4		2.42	1	0.0001723	0.001186
		FALSE	High	Sequest HT (A2)	Unambiguous	[R].eNLVRPGIDHLGR.[R]	N-Term(TMTpro)	1	Q9UPN6	Q9UPN6	0	3	0.44	0	1	1	594.011	1780.02	1780.01	1.29	0.00077	HCD (High Energy Collision Dissociation)	MS2	61.837	68.4	-50	87	55.9806	29009	2020_10_137_Wijeratne_CETSA-UPR-480TechRep_CD_F1-5.raw	F68.5	94.5	80.2	104.4	56.4	53.8	39.9	49.4	45.4	106.4	101.7	98.6	84.4	53.3	42	39.7	44.6		1.75	1	0.001688	0.01223
	FALSE	High	[R].ESISRPPPVDVR.[D]	1xTMTpro [N-Term]	0.00013797	7.86418e-05	1	1	14	Q9UPN6	Q9UPN6 [1025-1036]		0	1655.94	356.6	383.3	295.4	319.4	321.5	360.3	217.8	278.2	141.7	236.2	192.5	216.7	150	182.8	156.6	133.7	351.2	370.1	214.4	247.9	414.5	402.1	384.2	350	214.5	244.4	429.7	420	424.7	411.4	243.6	220.4	488	398.4	226.3	337.5	177.5	177.9	259	285.2	219	224.6	176.7	142.7	182.6	214.5	164.1	195.9	161.3	122.4	169.5	146.7	165	133.8	115.2	97.2	226.2	176.4	156	216.5	134.9	116.6	151.3	168.2																																																																		High	High	High	High	High	High	High	High	High	High	High	High	High	High	High	High	High	High	High	High	High	High	High	High	High	High	High	High	High	High	High	High	High	High	High	High	High	High	High	High	High	Not Found	High	Not Found	High	High	High	High	High	High	High	High	High	Not Found	High	Not Found	High	High	High	High	High	High	High	High	High	Not Found	High	Not Found	High	High	High	High	High	High	High	High	High	Not Found	High	Not Found	High	High	High	High	High	High	High	High	High	Not Found	High	Not Found	High	High	High	High	High	High	High	High	High	Not Found	High	Not Found	High	High	High	High	High	High	High	High	High	Not Found	High	Not Found	High	High	High	High	High	High	High	High	High	Not Found	High	Not Found	High	1.806e-05	4.255e-05	2.61
		Checked	Confidence	Identifying Node	PSM Ambiguity	Annotated Sequence	Modifications	# Proteins	Master Protein Accessions	Protein Accessions	# Missed Cleavages	Charge	DeltaScore	DeltaCn	Rank	Search Engine Rank	m/z [Da]	MH+ [Da]	Theo. MH+ [Da]	DeltaM [ppm]	Deltam/z [Da]	Activation Type	MS Order	Isolation Interference [%]	Average Reporter S/N	Comp. Voltage [V]	Ion Inject Time [ms]	RT [min]	First Scan	Spectrum File	File ID	Abundance: 126	Abundance: 127N	Abundance: 127C	Abundance: 128N	Abundance: 128C	Abundance: 129N	Abundance: 129C	Abundance: 130N	Abundance: 130C	Abundance: 131N	Abundance: 131C	Abundance: 132N	Abundance: 132C	Abundance: 133N	Abundance: 133C	Abundance: 134N	Quan Info	XCorr	# Protein Groups	Percolator q-Value	Percolator PEP
		FALSE	High	Sequest HT (A2)	Unambiguous	[R].eSISRPPPVDVR.[D]	N-Term(TMTpro)	1	Q9UPN6	Q9UPN6	0	3	0.613	0	1	1	552.651	1655.94	1655.94	-0.87	-0.00048	HCD (High Energy Collision Dissociation)	MS2	6.49596	116.2	-50	87	47.1156	24414	2020_10_137_Wijeratne_CETSA-UPR-480TechRep_CD_F1-4.raw	F68.4	149	160.6	174.3	97.2	106.6	76.5	83	79.1	145.5	135	168.2	138.9	99.3	90.9	61.1	93.3		2.61	1	1.806e-05	4.255e-05
		FALSE	High	Sequest HT (A2)	Unambiguous	[R].eSISRPPPVDVR.[D]	N-Term(TMTpro)	1	Q9UPN6	Q9UPN6	0	3	0.545	0	1	1	552.652	1655.94	1655.94	1.56	0.00086	HCD (High Energy Collision Dissociation)	MS2	20.3973	85.7	-50	87	47.3068	24826	2020_10_137_Wijeratne_CETSA-UPR-480TechRep_GH_F1-3.raw	F69.3	123.3	146	140.4	78	52.5	53.3	63.3	46.4	121	129.6	122.9	81.9	62.9	42.6	52	55.1		2.22	1	6.383e-05	0.0001223
		FALSE	High	Sequest HT (A2)	Unambiguous	[R].eSISRPPPVDVR.[D]	N-Term(TMTpro)	1	Q9UPN6	Q9UPN6	0	3	0.5928	0	1	1	552.649	1655.93	1655.94	-3.94	-0.00217	HCD (High Energy Collision Dissociation)	MS2	0	54.2	-50	87	47.8047	24431	2020_10_137_Wijeratne_CETSA-UPR-480TechRep_CD_F1-5.raw	F68.5	74.9	81	91.6	40.7	37.8	33.8	28.5	25.7	82.3	72.6	89.1	63.4	44.4	37.6	25.6	38		2.21	1	6.654e-05	0.0001798
		FALSE	High	Sequest HT (A2)	Unambiguous	[R].eSISRPPPVDVR.[D]	N-Term(TMTpro)	1	Q9UPN6	Q9UPN6	0	3	0.6432	0	1	1	552.651	1655.94	1655.94	-0.44	-0.00024	HCD (High Energy Collision Dissociation)	MS2	16.8007	100.7	-50	87	47.2856	24568	2020_10_137_Wijeratne_CETSA-UPR-480TechRep_GH_F1-4b.raw	F69.5	146.1	156.2	169.9	88.9	65.1	64	91.1	60.7	139.6	137.1	136.5	104.9	70.8	56.4	65.3	58.4		2.41	1	9.608e-05	0.0004488
		FALSE	High	Sequest HT (A2)	Unambiguous	[R].eSISRPPPVDVR.[D]	N-Term(TMTpro)	1	Q9UPN6	Q9UPN6	0	3	0.6858	0	1	1	552.652	1655.94	1655.94	1.44	0.00079	HCD (High Energy Collision Dissociation)	MS2	0	85.5	-50	87	46.5716	24185	2020_10_137_Wijeratne_CETSA-UPR-480TechRep_EF_F1-4.raw	F66.4	99.1	96.6	116.9	88.4	82.5	81.9	65.5	75.3	113.3	119.4	103.8	87.4	65.4	64.8	49.1	59		2.61	1	0.0001015	0.0005153
		FALSE	High	Sequest HT (A2)	Unambiguous	[R].eSISRPPPVDVR.[D]	N-Term(TMTpro)	1	Q9UPN6	Q9UPN6	0	3	0.5772	0	1	1	552.651	1655.94	1655.94	-0.04	-2e-05	HCD (High Energy Collision Dissociation)	MS2	77.9614	114.6	-50	87	48.2981	24873	2020_10_137_Wijeratne_CETSA-UPR-480TechRep_AB_F1-5.raw	F67.5	163	134.5	138.8	96	71.5	98	77.5	77.4	176.4	150.3	162.5	119.6	117.7	93.8	84.6	72.1		2.46	1	0.0001433	0.0008794
		FALSE	High	Sequest HT (A2)	Unambiguous	[R].eSISRPPPVDVR.[D]	N-Term(TMTpro)	1	Q9UPN6	Q9UPN6	0	3	0.5872	0	1	1	552.651	1655.94	1655.94	-0.75	-0.00042	HCD (High Energy Collision Dissociation)	MS2	36.3281	96.9	-50	87	46.933	24419	2020_10_137_Wijeratne_CETSA-UPR-480TechRep_GH_F1-5.raw	F69.6	145.1	127.5	177.7	92.1	65	52.2	71.8	44.2	141.5	153.3	139	98.4	80.8	47.7	59.1	54.7		2.18	1	0.0001587	0.001087
		FALSE	High	Sequest HT (A2)	Unambiguous	[R].eSISRPPPVDVR.[D]	N-Term(TMTpro)	1	Q9UPN6	Q9UPN6	0	3	0.5782	0	1	1	552.653	1655.94	1655.94	3	0.00165	HCD (High Energy Collision Dissociation)	MS2	26.1515	86.5	-50	87	50.3359	26103	2020_10_137_Wijeratne_CETSA-UPR-480TechRep_AB_F1-3.raw	F67.3	135.7	104.1	125.9	75.9	51.9	64.3	49.2	53.2	140.7	118.3	127.3	93	82.9	61.6	59.8	40.9		2.11	1	0.0001624	0.001126
		FALSE	High	Sequest HT (A2)	Unambiguous	[R].eSISRPPPVDVR.[D]	N-Term(TMTpro)	1	Q9UPN6	Q9UPN6	0	3	0.6545	0	1	1	552.652	1655.94	1655.94	1.22	0.00068	HCD (High Energy Collision Dissociation)	MS2	17.3942	159.9	-50	87	49.8269	25682	2020_10_137_Wijeratne_CETSA-UPR-480TechRep_AB_F1-4.raw	F67.4	220.9	191.3	195.6	141.9	89.8	128.2	100.8	103.4	242.6	201.1	233	185.2	153.3	155.1	123	92.8		2.75	1	0.0002746	0.001963
		FALSE	High	Sequest HT (A2)	Unambiguous	[R].eSISRPPPVDVR.[D]	N-Term(TMTpro)	1	Q9UPN6	Q9UPN6	0	3	0.5471	0	1	1	552.651	1655.94	1655.94	-0.18	-0.0001	HCD (High Energy Collision Dissociation)	MS2	21.9755	90	-50	87	46.8762	24457	2020_10_137_Wijeratne_CETSA-UPR-480TechRep_EF_F1-3.raw	F66.3	115.3	117.9	126.7	89.1	94.2	79.4	49.7	59.6	134.6	125	116.6	90.5	77.3	57.6	48.1	57.6		2.23	1	0.0004295	0.003401
		FALSE	High	Sequest HT (A2)	Unambiguous	[R].eSISRPPPVDVR.[D]	N-Term(TMTpro)	1	Q9UPN6	Q9UPN6	0	3	0.469	0	1	1	552.652	1655.94	1655.94	0.67	0.00037	HCD (High Energy Collision Dissociation)	MS2	3.70854	100.3	-50	87	48.37	25100	2020_10_137_Wijeratne_CETSA-UPR-480TechRep_CD_F1-3.raw	F68.3	127.3	142.6	158.8	88.4	74.6	53.8	53.5	51.2	142.3	142.4	154.1	135.2	80.9	67.4	47.1	85.2		2.26	1	0.0006909	0.005114
		FALSE	High	Sequest HT (A2)	Unambiguous	[R].eSISRPPPVDVR.[D]	N-Term(TMTpro)	1	Q9UPN6	Q9UPN6	0	3	0.3878	0	1	1	552.652	1655.94	1655.94	0.34	0.00019	HCD (High Energy Collision Dissociation)	MS2	62.338	218		73.205	33.8552	12015	010_2019_08_019_R_Wijeratne_021420_CD_F3.raw	F65.3	329.5	332.1	371.9	249.9	203.2	123.7	100.8	86.4	363.7	347.9	344.4	253.2	153.1	83.3	69.7	75.9		1.96	1	0.00466	0.0481
		FALSE	High	Sequest HT (A2)	Unambiguous	[R].eSISRPPPVDVR.[D]	N-Term(TMTpro)	1	Q9UPN6	Q9UPN6	0	3	0.335	0	1	1	552.652	1655.94	1655.94	1.55	0.00085	HCD (High Energy Collision Dissociation)	MS2	57.2437	286.5		53.077	32.1298	11372	010_2019_08_019_R_Wijeratne_021420_EF_F4.raw	F70.4	428.6	431.2	461	248.3	222.3	145.9	134.7	108.4	457.5	442.8	458.7	390.3	221.1	176.6	112.2	144.6		2	1	0.006516	0.07278
		FALSE	High	Sequest HT (A2)	Unambiguous	[R].eSISRPPPVDVR.[D]	N-Term(TMTpro)	1	Q9UPN6	Q9UPN6	0	3	0.3222	0	1	1	552.652	1655.94	1655.94	0.66	0.00036	HCD (High Energy Collision Dissociation)	MS2	74.4069	247.2		60.345	34.5642	12053	010_2019_08_019_R_Wijeratne_021420_AB_F4.raw	F64.4	444.9	331	351.7	210.6	155.9	182.2	117.1	108.5	471.2	250.9	414.2	266.9	218.1	214.3	132.1	85.2		1.8	1	0.007621	0.08731
	FALSE	High	[R].QSVDNVTNPEK.[R]	1xTMTpro [K11]; 1xTMTpro [N-Term]	0.000267409	0.000120539	1	1	11	Q9UPN6	Q9UPN6 [989-999]		0	1839.01	89.6	107.8	66.6	84.8	88.7	95.9	62.2	78.9	41.2	62.7	64.4	65.7	39.4	51.9	47.2	39.1	151.7	164.4			14.9	17.6	148.4	156.7			17	20.5	183.5	173.3			20	16.9	94.2	160.6			16.5	14.3	86.8	107.4			12.4	15.4	81.1	86.8			10.1	9.9	74.8	69.3			14.5	11.5	73.3	98			10	12.7	93.81	89.39	103.81	101.03	93.06	95.14	90.28	87.25	87.5	95.47	84.36	79.48	96.08	79.07	89.09	71.96																																																		High	High	High	High	High	High	High	High	High	High	High	High	High	High	High	High	High	High	High	High	High	High	High	High	High	High	High	High	High	High	High	High	Not Found	High	Not Found	High	High	Not Found	High	Not Found	High	High	High	High	Not Found	High	Not Found	High	High	Not Found	High	Not Found	High	High	High	High	Not Found	High	Not Found	High	High	Not Found	High	Not Found	High	High	High	High	Not Found	High	Not Found	High	High	Not Found	High	Not Found	High	High	High	High	Not Found	High	Not Found	High	High	Not Found	High	Not Found	High	High	High	High	Not Found	High	Not Found	High	High	Not Found	High	Not Found	High	High	High	High	Not Found	High	Not Found	High	High	Not Found	High	Not Found	High	High	High	High	Not Found	High	Not Found	High	High	Not Found	High	Not Found	High	High	High	High	High	4.276e-05	8.196e-05	2.99
		Checked	Confidence	Identifying Node	PSM Ambiguity	Annotated Sequence	Modifications	# Proteins	Master Protein Accessions	Protein Accessions	# Missed Cleavages	Charge	DeltaScore	DeltaCn	Rank	Search Engine Rank	m/z [Da]	MH+ [Da]	Theo. MH+ [Da]	DeltaM [ppm]	Deltam/z [Da]	Activation Type	MS Order	Isolation Interference [%]	Average Reporter S/N	Comp. Voltage [V]	Ion Inject Time [ms]	RT [min]	First Scan	Spectrum File	File ID	Abundance: 126	Abundance: 127N	Abundance: 127C	Abundance: 128N	Abundance: 128C	Abundance: 129N	Abundance: 129C	Abundance: 130N	Abundance: 130C	Abundance: 131N	Abundance: 131C	Abundance: 132N	Abundance: 132C	Abundance: 133N	Abundance: 133C	Abundance: 134N	Quan Info	XCorr	# Protein Groups	Percolator q-Value	Percolator PEP
		FALSE	High	Sequest HT (A2)	Unambiguous	[R].qSVDNVTNPEk.[R]	N-Term(TMTpro); K11(TMTpro)	1	Q9UPN6	Q9UPN6	0	2	0.5452	0	1	1	920.006	1839.01	1839.01	-2.71	-0.00249	HCD (High Energy Collision Dissociation)	MS2	0	31.7		86	40.9594	14797	010_2019_08_019_R_Wijeratne_021420_AB_F3.raw	F64.3	40.3	26.1	40.3	29.2	20	32.4	17.2	22.5	51.2	34.6	42.4	38.4	27.6	34.8	27.6	22.3		2.99	1	4.276e-05	8.196e-05
		FALSE	High	Sequest HT (A2)	Unambiguous	[R].qSVDNVTNPEk.[R]	N-Term(TMTpro); K11(TMTpro)	1	Q9UPN6	Q9UPN6	0	3	0.6182	0	1	1	613.674	1839.01	1839.01	-0.78	-0.00048	HCD (High Energy Collision Dissociation)	MS2	0	119.4	-50	119	53.762	28127	2020_10_137_Wijeratne_CETSA-UPR-480TechRep_CD_F1-3.raw	F68.3	151.7	148.4	183.5	94.2	86.8	81.1	74.8	73.3	164.4	156.7	173.3	160.6	107.4	86.8	69.3	98		3.3	1	5.169e-05	9.612e-05
		FALSE	High	Sequest HT (A2)	Unambiguous	[R].qSVDNVTNPEk.[R]	N-Term(TMTpro); K11(TMTpro)	1	Q9UPN6	Q9UPN6	0	3	0.6583	0	1	1	613.675	1839.01	1839.01	0.38	0.00023	HCD (High Energy Collision Dissociation)	MS2	27.0198	80.3	-50	87	55.7487	29139	2020_10_137_Wijeratne_CETSA-UPR-480TechRep_AB_F1-3.raw	F67.3	100.8	95.5	96.9	73.2	50.7	78.2	52.3	62.8	113	101.6	104.6	86.9	86.1	76.1	63.4	42.1		3.57	1	6.383e-05	0.000126
		FALSE	High	Sequest HT (A2)	Unambiguous	[R].qSVDNVTNPEk.[R]	N-Term(TMTpro); K11(TMTpro)	1	Q9UPN6	Q9UPN6	0	3	0.6234	0	1	1	613.676	1839.01	1839.01	2.09	0.00128	HCD (High Energy Collision Dissociation)	MS2	69.7853	53.6	-50	87	56.871	29323	2020_10_137_Wijeratne_CETSA-UPR-480TechRep_AB_F1-2.raw	F67.2	84	64.6	76.5	51.9	35.9	42.5	28.4	30	89.7	74.3	74.3	54.5	45.3	45.4	36.1	24.3		3.16	1	6.555e-05	0.0001693
		FALSE	High	Sequest HT (A2)	Unambiguous	[R].qSVDNVTNPEk.[R]	N-Term(TMTpro); K11(TMTpro)	1	Q9UPN6	Q9UPN6	0	2	0.6547	0	1	1	920.008	1839.01	1839.01	-1.23	-0.00113	HCD (High Energy Collision Dissociation)	MS2	0	14.6		86	41.7021	14737	010_2019_08_019_R_Wijeratne_021420_GH_F3.raw	F71.3	14.9	17	20	16.5	12.4	10.1	14.5	10	17.6	20.5	16.9	14.3	15.4	9.9	11.5	12.7		2.23	1	6.825e-05	0.0002044
		FALSE	High	Sequest HT (A2)	Unambiguous	[R].qSVDNVTNPEk.[R]	N-Term(TMTpro); K11(TMTpro)	1	Q9UPN6	Q9UPN6	0	3	0.6636	0	1	1	613.675	1839.01	1839.01	-0.57	-0.00035	HCD (High Energy Collision Dissociation)	MS2	63.4615	70.1	-50	87	53.2534	27914	2020_10_137_Wijeratne_CETSA-UPR-480TechRep_GH_F1-4b.raw	F69.5	101.8	109	127.6	67.2	53.9	45.3	53.9	36	101.8	103.6	108.2	70.4	51.1	32.9	27.8	30.6		3.24	1	8.68e-05	0.0003555
		FALSE	High	Sequest HT (A2)	Unambiguous	[R].qSVDNVTNPEk.[R]	N-Term(TMTpro); K11(TMTpro)	1	Q9UPN6	Q9UPN6	0	3	0.6692	0	1	1	613.675	1839.01	1839.01	-0.05	-3e-05	HCD (High Energy Collision Dissociation)	MS2	72.6654	43.5	-50	87	53.5741	28086	2020_10_137_Wijeratne_CETSA-UPR-480TechRep_EF_F1-2.raw	F66.2	58.6	60.6	72.8	40.9	40.6	28.8	27.8	23.6	73.1	66.9	56.5	45.7	32.5	26.1	18.6	22.8		2.63	1	9.409e-05	0.000444
		FALSE	High	Sequest HT (A2)	Unambiguous	[R].qSVDNVTNPEk.[R]	N-Term(TMTpro); K11(TMTpro)	1	Q9UPN6	Q9UPN6	0	3	0.5752	0	1	1	613.674	1839.01	1839.01	-1.48	-0.00091	HCD (High Energy Collision Dissociation)	MS2	70.0824	86.4	-50	87	52.385	27449	2020_10_137_Wijeratne_CETSA-UPR-480TechRep_EF_F1-4.raw	F66.4	123.3	131.3	188.2	96.4	81.3	46	33.4	24.6	141.4	150.8	151.4	83	52.3	35.8	24.6	19.1		2.26	1	9.409e-05	0.0004184
		FALSE	High	Sequest HT (A2)	Unambiguous	[R].qSVDNVTNPEk.[R]	N-Term(TMTpro); K11(TMTpro)	1	Q9UPN6	Q9UPN6	0	3	0.6855	0	1	1	613.674	1839.01	1839.01	-1.83	-0.00112	HCD (High Energy Collision Dissociation)	MS2	13.9151	66.3	-50	87	55.1748	28680	2020_10_137_Wijeratne_CETSA-UPR-480TechRep_AB_F1-4.raw	F67.4	98.3	74.7	98.5	59.1	34.2	50	37.8	36.3	114.1	106.1	112.1	75.2	56.2	48	34.2	26.4		2.83	1	9.409e-05	0.000418
		FALSE	High	Sequest HT (A2)	Unambiguous	[R].qSVDNVTNPEk.[R]	N-Term(TMTpro); K11(TMTpro)	1	Q9UPN6	Q9UPN6	0	3	0.6476	0	1	1	613.674	1839.01	1839.01	-1.43	-0.00088	HCD (High Energy Collision Dissociation)	MS2	62.8742	36.6	-50	87	54.6162	28434	2020_10_137_Wijeratne_CETSA-UPR-480TechRep_CD_F1-2.raw	F68.2	47.5	46.5	60.2	27.9	26.3	25.8	20.6	20.1	55.9	55.4	61.6	45.4	30.5	21.8	19	21		2.27	1	0.0001215	0.0007286
		FALSE	High	Sequest HT (A2)	Unambiguous	[R].qSVDNVTNPEk.[R]	N-Term(TMTpro); K11(TMTpro)	1	Q9UPN6	Q9UPN6	0	3	0.191	0	1	1	613.676	1839.01	1839.01	1.59	0.00097	HCD (High Energy Collision Dissociation)	MS2	66.5312	74.4	-50	87	53.1075	27881	2020_10_137_Wijeratne_CETSA-UPR-480TechRep_GH_F1-5.raw	F69.6	87.8	109	154.7	81.4	60.7	32.3	31.2	21.3	137.2	133.2	145.7	78.1	50.5	19.6	25.6	21.5		0.89	1	0.002382	0.01848
	FALSE	High	[R].IQNTWVPPPHAR.[V]	1xTMTpro [N-Term]	0.000197167	0.000120539	1	1	4	Q9UPN6	Q9UPN6 [1183-1194]		0	1719.96																	79.7	88.7	108.4	126.3			93	88	96	114.5			90.3	85.5	126.3	102.1			44.5	60.1	85.4	81			47.2	36.8	89.5	63.3			31.3	33.2	73.7	57.5			20.6	27.5	70	50.7			23	28.8	67.9	56.2																																																																				Not Found	High	Not Found	High	Not Found	High	Not Found	High	Not Found	High	Not Found	High	Not Found	High	Not Found	High	Not Found	High	Not Found	High	Not Found	High	Not Found	High	Not Found	High	Not Found	High	Not Found	High	Not Found	High	Not Found	High	Not Found	High	High	Not Found	High	Not Found	Not Found	Not Found	Not Found	Not Found	Not Found	High	Not Found	High	High	Not Found	High	Not Found	Not Found	Not Found	Not Found	Not Found	Not Found	High	Not Found	High	High	Not Found	High	Not Found	Not Found	Not Found	Not Found	Not Found	Not Found	High	Not Found	High	High	Not Found	High	Not Found	Not Found	Not Found	Not Found	Not Found	Not Found	High	Not Found	High	High	Not Found	High	Not Found	Not Found	Not Found	Not Found	Not Found	Not Found	High	Not Found	High	High	Not Found	High	Not Found	Not Found	Not Found	Not Found	Not Found	Not Found	High	Not Found	High	High	Not Found	High	Not Found	Not Found	Not Found	Not Found	Not Found	Not Found	High	Not Found	High	High	Not Found	High	Not Found	Not Found	Not Found	Not Found	Not Found	High	3.888e-05	6.206e-05	2.98
		Checked	Confidence	Identifying Node	PSM Ambiguity	Annotated Sequence	Modifications	# Proteins	Master Protein Accessions	Protein Accessions	# Missed Cleavages	Charge	DeltaScore	DeltaCn	Rank	Search Engine Rank	m/z [Da]	MH+ [Da]	Theo. MH+ [Da]	DeltaM [ppm]	Deltam/z [Da]	Activation Type	MS Order	Isolation Interference [%]	Average Reporter S/N	Comp. Voltage [V]	Ion Inject Time [ms]	RT [min]	First Scan	Spectrum File	File ID	Abundance: 126	Abundance: 127N	Abundance: 127C	Abundance: 128N	Abundance: 128C	Abundance: 129N	Abundance: 129C	Abundance: 130N	Abundance: 130C	Abundance: 131N	Abundance: 131C	Abundance: 132N	Abundance: 132C	Abundance: 133N	Abundance: 133C	Abundance: 134N	Quan Info	XCorr	# Protein Groups	Percolator q-Value	Percolator PEP
		FALSE	High	Sequest HT (A2)	Unambiguous	[R].iQNTWVPPPHAR.[V]	N-Term(TMTpro)	1	Q9UPN6	Q9UPN6	0	3	0.5638	0	1	1	573.992	1719.96	1719.96	0.04	2e-05	HCD (High Energy Collision Dissociation)	MS2	32.5061	54.9	-50	87	60.4979	33011	2020_10_137_Wijeratne_CETSA-UPR-480TechRep_CD_F1-8.raw	F68.8	79.7	93	90.3	44.5	47.2	31.3	20.6	23	88.7	88	85.5	60.1	36.8	33.2	27.5	28.8		2.98	1	3.888e-05	6.206e-05
		FALSE	High	Sequest HT (A2)	Unambiguous	[R].iQNTWVPPPHAR.[V]	N-Term(TMTpro)	1	Q9UPN6	Q9UPN6	0	3	0.4866	0	1	1	573.993	1719.96	1719.96	1.03	0.00059	HCD (High Energy Collision Dissociation)	MS2	70.6311	104.8	-50	87	60.0186	32493	2020_10_137_Wijeratne_CETSA-UPR-480TechRep_EF_F1-8.raw	F66.8	132.6	223.3	152.4	103.5	104.9	74.5	63.1	60.3	149.3	154.8	138.1	82.5	67.4	62.3	44.4	63.5		2.24	1	0.0001141	0.0005612
		FALSE	High	Sequest HT (A2)	Unambiguous	[R].iQNTWVPPPHAR.[V]	N-Term(TMTpro)	1	Q9UPN6	Q9UPN6	0	3	0.5093	0	1	1	573.992	1719.96	1719.96	0.47	0.00027	HCD (High Energy Collision Dissociation)	MS2	75.3492	82	-50	87	62.9089	33510	2020_10_137_Wijeratne_CETSA-UPR-480TechRep_AB_F1-8.raw	F67.8	138.7	121.2	117.2	75.4	50.1	57.3	42.8	40.1	132.5	136.4	125	78.2	72.9	48.5	37	38.9		2.14	1	0.0001705	0.00117
		FALSE	High	Sequest HT (A2)	Unambiguous	[R].iQNTWVPPPHAR.[V]	N-Term(TMTpro)	1	Q9UPN6	Q9UPN6	0	3	0.4277	0	1	1	573.991	1719.96	1719.96	-1.38	-0.00079	HCD (High Energy Collision Dissociation)	MS2	49.5612	85.6	-50	87	60.833	32166	2020_10_137_Wijeratne_CETSA-UPR-480TechRep_EF_F1-7.raw	F66.7	108.4	96	126.3	85.4	89.5	73.7	70	67.9	126.3	114.5	102.1	81	63.3	57.5	50.7	56.2		1.66	1	0.003378	0.03128
	FALSE	High	[K].VPHLIDHQISSGENTR.[S]	1xTMTpro [N-Term]	0.000210633	0.000120539	1	1	2	Q9UPN6	Q9UPN6 [770-785]		0	2107.12																	144.2	154.1					144.5	143.8					148.9	157.2					77.4	95.5					51.9	54.6					34.5	39					26.8	23.8					25.4	27.8																																																																						Not Found	Not Found	Not Found	Not Found	Not Found	Not Found	Not Found	Not Found	Not Found	Not Found	Not Found	Not Found	Not Found	Not Found	Not Found	Not Found	Not Found	Not Found	Not Found	Not Found	Not Found	Not Found	Not Found	Not Found	Not Found	Not Found	Not Found	Not Found	Not Found	Not Found	Not Found	Not Found	Not Found	High	Not Found	High	Not Found	Not Found	Not Found	Not Found	Not Found	Not Found	Not Found	Not Found	Not Found	High	Not Found	High	Not Found	Not Found	Not Found	Not Found	Not Found	Not Found	Not Found	Not Found	Not Found	High	Not Found	High	Not Found	Not Found	Not Found	Not Found	Not Found	Not Found	Not Found	Not Found	Not Found	High	Not Found	High	Not Found	Not Found	Not Found	Not Found	Not Found	Not Found	Not Found	Not Found	Not Found	High	Not Found	High	Not Found	Not Found	Not Found	Not Found	Not Found	Not Found	Not Found	Not Found	Not Found	High	Not Found	High	Not Found	Not Found	Not Found	Not Found	Not Found	Not Found	Not Found	Not Found	Not Found	High	Not Found	High	Not Found	Not Found	Not Found	Not Found	Not Found	Not Found	Not Found	Not Found	Not Found	High	Not Found	High	Not Found	Not Found	Not Found	Not Found	Not Found	Not Found	Not Found	Not Found	High	3.888e-05	6.62e-05	3
		Checked	Confidence	Identifying Node	PSM Ambiguity	Annotated Sequence	Modifications	# Proteins	Master Protein Accessions	Protein Accessions	# Missed Cleavages	Charge	DeltaScore	DeltaCn	Rank	Search Engine Rank	m/z [Da]	MH+ [Da]	Theo. MH+ [Da]	DeltaM [ppm]	Deltam/z [Da]	Activation Type	MS Order	Isolation Interference [%]	Average Reporter S/N	Comp. Voltage [V]	Ion Inject Time [ms]	RT [min]	First Scan	Spectrum File	File ID	Abundance: 126	Abundance: 127N	Abundance: 127C	Abundance: 128N	Abundance: 128C	Abundance: 129N	Abundance: 129C	Abundance: 130N	Abundance: 130C	Abundance: 131N	Abundance: 131C	Abundance: 132N	Abundance: 132C	Abundance: 133N	Abundance: 133C	Abundance: 134N	Quan Info	XCorr	# Protein Groups	Percolator q-Value	Percolator PEP
		FALSE	High	Sequest HT (A2)	Unambiguous	[K].vPHLIDHQISSGENTR.[S]	N-Term(TMTpro)	1	Q9UPN6	Q9UPN6	0	4	0.6267	0	1	1	527.536	2107.12	2107.12	0.94	0.00049	HCD (High Energy Collision Dissociation)	MS2	39.3471	34.3	-50	87	54.476	28542	2020_10_137_Wijeratne_CETSA-UPR-480TechRep_CD_F1-4.raw	F68.4	55.5	59.8	63.5	30.6	22.4	14.3	11.9	9.2	57.2	53	61.1	43.8	23	19.2	10.7	13.4		3	1	3.888e-05	6.62e-05
		FALSE	High	Sequest HT (A2)	Unambiguous	[K].vPHLIDHQISSGENTR.[S]	N-Term(TMTpro)	1	Q9UPN6	Q9UPN6	0	4	0.6687	0	1	1	527.536	2107.12	2107.12	0.87	0.00046	HCD (High Energy Collision Dissociation)	MS2	24.4548	50	-50	87	55.2298	28587	2020_10_137_Wijeratne_CETSA-UPR-480TechRep_CD_F1-5.raw	F68.5	88.7	84.7	85.4	46.8	29.5	20.2	14.9	16.2	96.9	90.8	96.1	51.7	31.6	19.8	13.1	14.4		3.26	1	5.434e-05	0.0001082
	FALSE	High	[K].VPGLYVIDSIVR.[Q]	1xTMTpro [N-Term]	0.000253281	0.000120539	2	2	13	Q9UPN6; O95104	Q9UPN6 [60-71]; O95104 [60-71]		0	1634.98	77.7	96	95.8	114.3	95.9	81.7	39.2	38.5	21.5	30.7	16.5	18.5	14.5	8.5	13.4	5.8	153.8	176	930.2	1000.4			177.9	181.8	944.3	966.7			173.8	178.6	920.5	1046.1			67	75.1	319.6	454.7			58.3	39.6	218.1	218.2			29.6	24.3	107.6	112.7			18.2	14.1	92.2	46.3			16.7	15.5	56.4	57.9																			121.28	122.21					117.89	118.96					123.5	113.69					122.16	115.43					118.04	123.49					118.42	108.67					121.59	109.92					112.88	104.45					Shared	High	Not Found	High	Not Found	High	Not Found	High	Not Found	High	Not Found	High	Not Found	High	Not Found	High	Not Found	High	Not Found	High	Not Found	High	Not Found	High	Not Found	High	Not Found	High	Not Found	High	Not Found	High	Not Found	High	High	High	High	High	High	High	High	Not Found	High	Not Found	High	High	High	High	High	High	High	High	High	Not Found	High	Not Found	High	High	High	High	High	High	High	High	High	Not Found	High	Not Found	High	High	High	High	High	High	High	High	High	Not Found	High	Not Found	High	High	High	High	High	High	High	High	High	Not Found	High	Not Found	High	High	High	High	High	High	High	High	High	Not Found	High	Not Found	High	High	High	High	High	High	High	High	High	Not Found	High	Not Found	High	High	High	High	High	High	High	High	High	Not Found	High	Not Found	High	High	4.276e-05	7.818e-05	3.31
		Checked	Confidence	Identifying Node	PSM Ambiguity	Annotated Sequence	Modifications	# Proteins	Master Protein Accessions	Protein Accessions	# Missed Cleavages	Charge	DeltaScore	DeltaCn	Rank	Search Engine Rank	m/z [Da]	MH+ [Da]	Theo. MH+ [Da]	DeltaM [ppm]	Deltam/z [Da]	Activation Type	MS Order	Isolation Interference [%]	Average Reporter S/N	Comp. Voltage [V]	Ion Inject Time [ms]	RT [min]	First Scan	Spectrum File	File ID	Abundance: 126	Abundance: 127N	Abundance: 127C	Abundance: 128N	Abundance: 128C	Abundance: 129N	Abundance: 129C	Abundance: 130N	Abundance: 130C	Abundance: 131N	Abundance: 131C	Abundance: 132N	Abundance: 132C	Abundance: 133N	Abundance: 133C	Abundance: 134N	Quan Info	XCorr	# Protein Groups	Percolator q-Value	Percolator PEP
		FALSE	High	Sequest HT (A2)	Unambiguous	[K].vPGLYVIDSIVR.[Q]	N-Term(TMTpro)	2	Q9UPN6; O95104	Q9UPN6; O95104	0	2	0.6798	0	1	1	817.998	1634.99	1634.98	4.95	0.00405	HCD (High Energy Collision Dissociation)	MS2	24.6905	135.9		86	158.94	63124	010_2019_08_019_R_Wijeratne_021420_CD_F7.raw	F65.7	249.8	258.5	320.3	108.5	83.6	38.3	30.5	22	297.3	279.6	246.2	105.9	67.6	29.5	19.2	17.6		3.31	2	4.276e-05	7.818e-05
		FALSE	High	Sequest HT (A2)	Unambiguous	[K].vPGLYVIDSIVR.[Q]	N-Term(TMTpro)	2	Q9UPN6; O95104	Q9UPN6; O95104	0	2	0.5907	0	1	1	817.998	1634.99	1634.98	5.69	0.00465	HCD (High Energy Collision Dissociation)	MS2	40.2767	275.9		86	157.213	61746	010_2019_08_019_R_Wijeratne_021420_EF_F7.raw	F70.7	571.4	578.1	558.7	173.1	120.9	49.7	44.6	25.3	598.4	583.6	635.3	254.7	112.6	62.7	20.1	24.7		2.59	2	5.169e-05	0.0001021
		FALSE	High	Sequest HT (A2)	Unambiguous	[K].vPGLYVIDSIVR.[Q]	N-Term(TMTpro)	2	Q9UPN6; O95104	Q9UPN6; O95104	0	3	0.8293	0	1	1	545.668	1634.99	1634.98	5.49	0.00299	HCD (High Energy Collision Dissociation)	MS2	20.1769	18.5		86	158.534	62234	010_2019_08_019_R_Wijeratne_021420_AB_F7.raw	F64.7	30.4	38.7	36.5	13.4	9.2	5.9	6.8	4.1	40.3	44.8	31.3	11.2	9.4	8.5	3.1	2.8		3.69	2	5.169e-05	9.699e-05
		FALSE	High	Sequest HT (A2)	Unambiguous	[K].vPGLYVIDSIVR.[Q]	N-Term(TMTpro)	2	Q9UPN6; O95104	Q9UPN6; O95104	0	2	0.7003	0	1	1	817.997	1634.99	1634.98	3.78	0.00309	HCD (High Energy Collision Dissociation)	MS2	22.9192	151.4		86	157.824	62310	010_2019_08_019_R_Wijeratne_021420_CD_F8.raw	F65.8	278.7	301.3	319.5	131.3	100.6	54.6	33.4	25.4	324.4	302.7	274.8	119.6	78.7	33.9	20.7	22.3		3.27	2	6.383e-05	0.0001388
		FALSE	High	Sequest HT (A2)	Unambiguous	[K].vPGLYVIDSIVR.[Q]	N-Term(TMTpro)	2	Q9UPN6; O95104	Q9UPN6; O95104	0	3	0.7818	0	1	1	545.667	1634.99	1634.98	3.8	0.00207	HCD (High Energy Collision Dissociation)	MS2	11.012	14		86	157.924	62674	010_2019_08_019_R_Wijeratne_021420_CD_F7.raw	F65.7	27.1	30.9	28.2	7.9	10	6.5	2.4	2.5	30.1	36.6	20.8	10.7	5.9	3.8				3.3	2	7.082e-05	0.0002155
		FALSE	High	Sequest HT (A2)	Unambiguous	[K].vPGLYVIDSIVR.[Q]	N-Term(TMTpro)	2	Q9UPN6; O95104	Q9UPN6; O95104	0	3	0.7658	0	1	1	545.667	1634.99	1634.98	4.66	0.00254	HCD (High Energy Collision Dissociation)	MS2	52.3661	24.5		86	156.989	61946	010_2019_08_019_R_Wijeratne_021420_CD_F8.raw	F65.8	47.8	47	49.2	20.3	20.1	8.1	5.7	7.3	51.8	51.1	40.5	16.4	9.9	6.5	5.5	4.8		3.33	2	9.409e-05	0.0004412
		FALSE	High	Sequest HT (A2)	Unambiguous	[K].vPGLYVIDSIVR.[Q]	N-Term(TMTpro)	2	Q9UPN6; O95104	Q9UPN6; O95104	0	3	0.8114	0	1	1	545.668	1634.99	1634.98	5.21	0.00284	HCD (High Energy Collision Dissociation)	MS2	13.1794	29.5		86	158.914	62104	010_2019_08_019_R_Wijeratne_021420_AB_F8.raw	F64.8	47.3	57.1	59.4	25.8	12.3	10.6	7.7	9.3	55.7	69.5	50.4	27.3	21.3	10	5.4	3		3.5	2	0.0001356	0.0007906
		FALSE	High	Sequest HT (A2)	Unambiguous	[K].vPGLYVIDSIVR.[Q]	N-Term(TMTpro)	2	Q9UPN6; O95104	Q9UPN6; O95104	0	3	0.7183	0	1	1	545.665	1634.98	1634.98	0.14	7e-05	HCD (High Energy Collision Dissociation)	MS2	41.5688	26.9		86	158.185	62013	010_2019_08_019_R_Wijeratne_021420_EF_F8.raw	F70.8	41.2	47.5	51.2	21.7	19.1	9.3	11.4	7.1	48.1	50.5	55.9	30.1	14.6	10.4	5.9	5.9		3.23	2	0.0002847	0.002072
		FALSE	High	Sequest HT (A2)	Unambiguous	[K].vPGLYVIDSIVR.[Q]	N-Term(TMTpro)	2	Q9UPN6; O95104	Q9UPN6; O95104	0	2	0.6007	0	1	1	817.999	1634.99	1634.98	6.37	0.00521	HCD (High Energy Collision Dissociation)	MS2	48.1311	155.5		86	159.443	62559	010_2019_08_019_R_Wijeratne_021420_EF_F8.raw	F70.8	303.4	297.3	289.5	113.7	73.1	45.2	32.5	24	336.8	311.1	334.3	158.9	85.8	37.1	20.3	25		2.83	2	0.0004354	0.003491
		FALSE	High	Sequest HT (A2)	Unambiguous	[K].vPGLYVIDSIVR.[Q]	N-Term(TMTpro)	2	Q9UPN6; O95104	Q9UPN6; O95104	0	3	0.786	0	1	1	545.667	1634.99	1634.98	4.3	0.00235	HCD (High Energy Collision Dissociation)	MS2	16.6493	10		86	158.455	62314	010_2019_08_019_R_Wijeratne_021420_EF_F7.raw	F70.7	14.2	21.4	21.1	11.1	5	3.4	3.7		17.1	21.5	20.6	11	5.2	2.5		2.3		2.99	2	0.0009283	0.006569
		FALSE	High	Sequest HT (A2)	Unambiguous	[K].vPGLYVIDSIVR.[Q]	N-Term(TMTpro)	2	Q9UPN6; O95104	Q9UPN6; O95104	0	3	0.562	0	1	1	545.666	1634.98	1634.98	2.4	0.00131	HCD (High Energy Collision Dissociation)	MS2	63.8661	28.3		86	156.714	61172	010_2019_08_019_R_Wijeratne_021420_GH_F8.raw	F71.8	48.3	61.4	65.3	22.2	16.1	8.7	10	8	51.1	55.9	51.6	21	16.6	5.3	6	5.4		2.42	2	0.001406	0.009856
		FALSE	High	Sequest HT (A2)	Unambiguous	[K].vPGLYVIDSIVR.[Q]	N-Term(TMTpro)	2	Q9UPN6; O95104	Q9UPN6; O95104	0	2	0.375	0	1	1	817.994	1634.98	1634.98	0.42	0.00035	HCD (High Energy Collision Dissociation)	MS2	58.7656	42.7	-50	87	165.819	90888	2020_10_137_Wijeratne_CETSA-UPR-480TechRep_EF_F1-7.raw	F66.7	74.4	76.5	91.9	33.1	29.8	14.1	15.8	16.3	90.7	75.1	69.4	36.7	25.3	10.8	9.5	13.5		1.44	2	0.002101	0.01593
		FALSE	High	Sequest HT (A2)	Unambiguous	[K].vPGLYVIDSIVR.[Q]	N-Term(TMTpro)	2	Q9UPN6; O95104	Q9UPN6; O95104	0	2	0.523	0	1	1	817.995	1634.98	1634.98	1.48	0.00121	HCD (High Energy Collision Dissociation)	MS2	0	25.6	-50	87	167.016	91522	2020_10_137_Wijeratne_CETSA-UPR-480TechRep_CD_F1-7.raw	F68.7	42.6	53.6	45.2	18.1	17.5	8.8	5	5.6	47.5	53.4	58.9	23.9	10.3	8.8	5	6		1.74	2	0.009974	0.1184
	FALSE	High	[K].SSEPVKETVQTTQSPTPVEK.[E]	1xPhospho [S14]; 2xTMTpro [K6; K20]; 1xTMTpro [N-Term]	0.000364567	0.000129361	1	1	2	Q9UPN6	Q9UPN6 [604-623]	Q9UPN6 1xPhospho [S617]	1	3164.69	145	167.3	126.8	146.9	128.2	127.6	61.7	64	28.4	53.1	26.9	31.9	20.7	15.6	23	16.3					67.5	66.1					81.4	84.1					88	74.7					57	50					26.3	31.1					17.7	17.3					26.8	14.2					17.2	18																																																																		Not Found	High	Not Found	High	Not Found	High	Not Found	High	Not Found	High	Not Found	High	Not Found	High	Not Found	High	Not Found	High	Not Found	High	Not Found	High	Not Found	High	Not Found	High	Not Found	High	Not Found	High	Not Found	High	Not Found	Not Found	Not Found	Not Found	Not Found	Not Found	Not Found	Not Found	High	Not Found	High	Not Found	Not Found	Not Found	Not Found	Not Found	Not Found	Not Found	Not Found	Not Found	High	Not Found	High	Not Found	Not Found	Not Found	Not Found	Not Found	Not Found	Not Found	Not Found	Not Found	High	Not Found	High	Not Found	Not Found	Not Found	Not Found	Not Found	Not Found	Not Found	Not Found	Not Found	High	Not Found	High	Not Found	Not Found	Not Found	Not Found	Not Found	Not Found	Not Found	Not Found	Not Found	High	Not Found	High	Not Found	Not Found	Not Found	Not Found	Not Found	Not Found	Not Found	Not Found	Not Found	High	Not Found	High	Not Found	Not Found	Not Found	Not Found	Not Found	Not Found	Not Found	Not Found	Not Found	High	Not Found	High	Not Found	Not Found	Not Found	Not Found	Not Found	Not Found	Not Found	Not Found	Not Found	High	Not Found	High	Not Found	High	5.434e-05	0.000106	3.27
		Checked	Confidence	Identifying Node	PSM Ambiguity	Annotated Sequence	Modifications	# Proteins	Master Protein Accessions	Protein Accessions	# Missed Cleavages	Charge	DeltaScore	DeltaCn	Rank	Search Engine Rank	m/z [Da]	MH+ [Da]	Theo. MH+ [Da]	DeltaM [ppm]	Deltam/z [Da]	Activation Type	MS Order	Isolation Interference [%]	Average Reporter S/N	Comp. Voltage [V]	Ion Inject Time [ms]	RT [min]	First Scan	Spectrum File	File ID	Abundance: 126	Abundance: 127N	Abundance: 127C	Abundance: 128N	Abundance: 128C	Abundance: 129N	Abundance: 129C	Abundance: 130N	Abundance: 130C	Abundance: 131N	Abundance: 131C	Abundance: 132N	Abundance: 132C	Abundance: 133N	Abundance: 133C	Abundance: 134N	Quan Info	XCorr	# Protein Groups	Percolator q-Value	Percolator PEP
		FALSE	High	Sequest HT (A2)	Unambiguous	[K].sSEPVkETVQTTQsPTPVEk.[E]	N-Term(TMTpro); K6(TMTpro); S14(Phospho); K20(TMTpro)	1	Q9UPN6	Q9UPN6	1	4	0.0581	0	1	1	791.927	3164.68	3164.69	-2.03	-0.0016	HCD (High Energy Collision Dissociation)	MS2	41.7484	46.1	-50	87	83.4234	44762	2020_10_137_Wijeratne_CETSA-UPR-480TechRep_GH_F1-2.raw	F69.2	67.5	81.4	88	57	26.3	17.7	26.8	17.2	66.1	84.1	74.7	50	31.1	17.3	14.2	18		3.27	1	5.434e-05	0.000106
		FALSE	High	Sequest HT (A2)	Unambiguous	[K].sSEPVkETVQTTQsPTPVEk.[E]	N-Term(TMTpro); K6(TMTpro); S14(Phospho); K20(TMTpro)	1	Q9UPN6	Q9UPN6	1	4	0.0138	0	1	1	791.928	3164.69	3164.69	-0.52	-0.00041	HCD (High Energy Collision Dissociation)	MS2	0	74	-50	87	85.3526	45732	2020_10_137_Wijeratne_CETSA-UPR-480TechRep_AB_F1-3.raw	F67.3	145	126.8	128.2	61.7	28.4	26.9	20.7	23	167.3	146.9	127.6	64	53.1	31.9	15.6	16.3		2.17	1	6.825e-05	0.0002084
	FALSE	High	[K].SDTVADIESEPVVESTETEGT.[-]	1xTMTpro [N-Term]	0.000482493	0.000129361	1	1	11	Q9UPN6	Q9UPN6 [1251-1271]		0	2499.18	23.9	24	16	18.9	21.4	22.6	13.2	16.8	7	17.3	14	15.9	11.8	9.3	6.9	7.5	24.6	24.5	13.4	14.5	32	37.9	21.9	23.3	13.5	18	39.8	36.9	25.1	25.2	18.5	16.1	41.2	39	13.7	20.6	12.5	12.3	23.3	27.4	18.9	14	12.8	9.5	17.3	19.5	11	12.9	11.9	10.9	18.1	11.6	13.9	9.5	6.5	6.1	19.5	13	11.4	12.1	8.5	8.3	15.7	14.9	25.61	16.1	56.08	47.61	21.51	32.92	8	24.47	14.14	19.05	3.03	23.21	15.45	38.84	29.09	24.19	54.39	68.95			83.71	89.76	64.23	73.68			77.54	80.77	90.9	62.41			73.35	70.87	69.59	42.33			69.39	74.97	70.55	35.11			70.53	63.75	81.93	42.27			50.3	64.18	53.74	76.05			59.2	38.76	80.16	43.43			56.24	69.47		High	High	High	High	High	High	High	High	High	High	High	High	High	High	High	High	High	High	High	High	High	High	High	High	High	High	High	High	High	High	High	High	High	High	High	High	High	High	High	High	High	High	High	High	High	High	High	High	High	High	High	High	High	High	High	High	High	High	High	High	High	High	High	High	High	High	High	High	High	High	High	High	High	High	High	High	High	High	High	High	High	High	High	High	High	High	High	High	High	High	High	High	High	High	High	High	High	High	High	High	High	High	High	High	High	High	High	High	High	High	High	High	High	High	High	High	High	High	High	High	High	High	High	High	High	High	High	High	High	6.383e-05	0.000133	2.48
		Checked	Confidence	Identifying Node	PSM Ambiguity	Annotated Sequence	Modifications	# Proteins	Master Protein Accessions	Protein Accessions	# Missed Cleavages	Charge	DeltaScore	DeltaCn	Rank	Search Engine Rank	m/z [Da]	MH+ [Da]	Theo. MH+ [Da]	DeltaM [ppm]	Deltam/z [Da]	Activation Type	MS Order	Isolation Interference [%]	Average Reporter S/N	Comp. Voltage [V]	Ion Inject Time [ms]	RT [min]	First Scan	Spectrum File	File ID	Abundance: 126	Abundance: 127N	Abundance: 127C	Abundance: 128N	Abundance: 128C	Abundance: 129N	Abundance: 129C	Abundance: 130N	Abundance: 130C	Abundance: 131N	Abundance: 131C	Abundance: 132N	Abundance: 132C	Abundance: 133N	Abundance: 133C	Abundance: 134N	Quan Info	XCorr	# Protein Groups	Percolator q-Value	Percolator PEP
		FALSE	High	Sequest HT (A2)	Unambiguous	[K].sDTVADIESEPVVESTETEGT.[-]	N-Term(TMTpro)	1	Q9UPN6	Q9UPN6	0	3	0.6734	0	1	1	833.734	2499.19	2499.18	3.06	0.00255	HCD (High Energy Collision Dissociation)	MS2	0	13	-50	87	125.966	67246	2020_10_137_Wijeratne_CETSA-UPR-480TechRep_AB_F1-1.raw	F67.1	19.9	10.5	18.4	12.5	6.3	13.7	13.2	5.6	21.4	13.3	17.8	14.1	15.1	13.5	7	6.3		2.48	1	6.383e-05	0.000133
		FALSE	High	Sequest HT (A2)	Unambiguous	[K].sDTVADIESEPVVESTETEGT.[-]	N-Term(TMTpro)	1	Q9UPN6	Q9UPN6	0	3	0.7529	0	1	1	833.731	2499.18	2499.18	-0.93	-0.00077	HCD (High Energy Collision Dissociation)	MS2	0	14.5	-50	87	123.534	66687	2020_10_137_Wijeratne_CETSA-UPR-480TechRep_GH_F1-1.raw	F69.1	16.2	21.5	23.2	13.6	10	12.5	12.5	10.3	17.9	19.3	22.5	15.2	12	7.1	9.8	8.7		3.44	1	7.204e-05	0.000229
		FALSE	High	Sequest HT (A2)	Unambiguous	[K].sDTVADIESEPVVESTETEGT.[-]	N-Term(TMTpro)	1	Q9UPN6	Q9UPN6	0	3	0.7354	0	1	1	833.729	2499.17	2499.18	-3.2	-0.00267	HCD (High Energy Collision Dissociation)	MS2	39.2358	11.3		54.539	120.998	48972	010_2019_08_019_R_Wijeratne_021420_CD_F1.raw	F65.1	12.8	12.4	20.6	9	12.6	7.5	6	8.8	16.4	16.5	14.5	11.4	7.9	8.5	8.9	6.7		3.59	1	8.052e-05	0.0003331
		FALSE	High	Sequest HT (A2)	Unambiguous	[K].sDTVADIESEPVVESTETEGT.[-]	N-Term(TMTpro)	1	Q9UPN6	Q9UPN6	0	3	0.6509	0	1	1	833.735	2499.19	2499.18	4.78	0.00398	HCD (High Energy Collision Dissociation)	MS2	44.0969	18		86	119.931	48504	010_2019_08_019_R_Wijeratne_021420_CD_F1.raw	F65.1	24.1	23.3	33.2	14.5	20	13.9	14.7	12.9	25.4	25.1	26	16.6	10.2	9.1	8.4	9.9		3.18	1	9.807e-05	0.0004681
		FALSE	High	Sequest HT (A2)	Unambiguous	[K].sDTVADIESEPVVESTETEGT.[-]	N-Term(TMTpro)	1	Q9UPN6	Q9UPN6	0	3	0.6228	0	1	1	833.733	2499.18	2499.18	1.58	0.00132	HCD (High Energy Collision Dissociation)	MS2	16.019	12.1	-50	87	123.91	66895	2020_10_137_Wijeratne_CETSA-UPR-480TechRep_EF_F1-1.raw	F66.1	13.4	13.5	18.5	12.5	12.8	11.9	6.5	8.5	14.5	18	16.1	12.3	9.5	10.9	6.1	8.3		2.28	1	0.0001015	0.0005186
		FALSE	High	Sequest HT (A2)	Unambiguous	[K].sDTVADIESEPVVESTETEGT.[-]	N-Term(TMTpro)	1	Q9UPN6	Q9UPN6	0	3	0.6679	0	1	1	833.731	2499.18	2499.18	0.25	0.00021	HCD (High Energy Collision Dissociation)	MS2	19.2328	24.6		86	121.756	49080	010_2019_08_019_R_Wijeratne_021420_GH_F1.raw	F71.1	35.2	42.4	41.2	22.2	18.2	15.2	13.2	8.9	43.3	36.3	37.8	31.2	19.4	9.6	8.7	10.2		2.62	1	0.0001141	0.000657
		FALSE	High	Sequest HT (A2)	Unambiguous	[K].sDTVADIESEPVVESTETEGT.[-]	N-Term(TMTpro)	1	Q9UPN6	Q9UPN6	0	3	0.6944	0	1	1	833.736	2499.19	2499.18	5.62	0.00468	HCD (High Energy Collision Dissociation)	MS2	0	18.4		86	120.16	47795	010_2019_08_019_R_Wijeratne_021420_AB_F1.raw	F64.1	28.7	24.3	25	14	7.7	14.3	10.6	8.5	26.9	26.8	28.6	20	19.8	18.8	12.3	8.9		3.6	1	0.0001215	0.0007057
		FALSE	High	Sequest HT (A2)	Unambiguous	[K].sDTVADIESEPVVESTETEGT.[-]	N-Term(TMTpro)	1	Q9UPN6	Q9UPN6	0	3	0.6873	0	1	1	833.735	2499.19	2499.18	4.36	0.00363	HCD (High Energy Collision Dissociation)	MS2	33.4662	20.5		86	120.714	48614	010_2019_08_019_R_Wijeratne_021420_GH_F1.raw	F71.1	28	31.3	32	17.6	11.7	11.1	17.3	15	36.8	34.4	29.9	18.3	12.3	9.3	8.5	15.3		2.91	1	0.0001356	0.0008054
		FALSE	High	Sequest HT (A2)	Unambiguous	[K].sDTVADIESEPVVESTETEGT.[-]	N-Term(TMTpro)	1	Q9UPN6	Q9UPN6	0	3	0.6434	0	1	1	833.731	2499.18	2499.18	-0.32	-0.00027	HCD (High Energy Collision Dissociation)	MS2	0	10.9	-50	87	124.327	66813	2020_10_137_Wijeratne_CETSA-UPR-480TechRep_CD_F1-1.raw	F68.1	16.4	13.4	11.7	8	10.9	5.7	9.3	6	14.4	13.1	15.7	15.1	10.9	9.5	5.2	8.8		2.86	1	0.0002256	0.00162
		FALSE	High	Sequest HT (A2)	Unambiguous	[K].sDTVADIESEPVVESTETEGT.[-]	N-Term(TMTpro)	1	Q9UPN6	Q9UPN6	0	3	0.5975	0	1	1	833.732	2499.18	2499.18	1.02	0.00085	HCD (High Energy Collision Dissociation)	MS2	55.6241	18.2		86	119.475	48329	010_2019_08_019_R_Wijeratne_021420_EF_F1.raw	F70.1	23.9	23.4	32	15.6	14.4	9.5	12.1	9	24	25.1	29.3	23.4	19.6	9.4	9.9	10.5		2.41	1	0.0002256	0.001601
		FALSE	High	Sequest HT (A2)	Unambiguous	[K].sDTVADIESEPVVESTETEGT.[-]	N-Term(TMTpro)	1	Q9UPN6	Q9UPN6	0	2	0.7627	0	1	1	1250.09	2499.18	2499.18	-1.08	-0.00135	HCD (High Energy Collision Dissociation)	MS2	0	6.1		86	120.372	48722	010_2019_08_019_R_Wijeratne_021420_EF_F1.raw	F70.1	7.8	8.8	12.4	6.2	6.6	3.6		3.5	9.7	7.5	7.6	7.4	4.9	5.7	2.5	4.1		1.77	1	0.0003723	0.002818
	FALSE	High	[R].FDFGEDSEHSEEPKK.[E]	2xTMTpro [K14; K15]; 1xTMTpro [N-Term]	0.000788508	0.000163865	1	1	1	Q9UPN6	Q9UPN6 [267-281]		1	2693.39																																																																																																																																	No Quan Values	Not Found	Not Found	Not Found	Not Found	Not Found	Not Found	Not Found	Not Found	Not Found	Not Found	Not Found	Not Found	Not Found	Not Found	Not Found	Not Found	Not Found	Not Found	Not Found	Not Found	Not Found	Not Found	Not Found	Not Found	Not Found	Not Found	Not Found	Not Found	Not Found	Not Found	Not Found	Not Found	Not Found	High	Not Found	High	Not Found	Not Found	Not Found	Not Found	Not Found	Not Found	Not Found	Not Found	Not Found	High	Not Found	High	Not Found	Not Found	Not Found	Not Found	Not Found	Not Found	Not Found	Not Found	Not Found	High	Not Found	High	Not Found	Not Found	Not Found	Not Found	Not Found	Not Found	Not Found	Not Found	Not Found	High	Not Found	High	Not Found	Not Found	Not Found	Not Found	Not Found	Not Found	Not Found	Not Found	Not Found	High	Not Found	High	Not Found	Not Found	Not Found	Not Found	Not Found	Not Found	Not Found	Not Found	Not Found	High	Not Found	High	Not Found	Not Found	Not Found	Not Found	Not Found	Not Found	Not Found	Not Found	Not Found	High	Not Found	High	Not Found	Not Found	Not Found	Not Found	Not Found	Not Found	Not Found	Not Found	Not Found	High	Not Found	High	Not Found	Not Found	Not Found	Not Found	Not Found	Not Found	Not Found	Not Found	High	6.825e-05	0.0002021	2.04
		Checked	Confidence	Identifying Node	PSM Ambiguity	Annotated Sequence	Modifications	# Proteins	Master Protein Accessions	Protein Accessions	# Missed Cleavages	Charge	DeltaScore	DeltaCn	Rank	Search Engine Rank	m/z [Da]	MH+ [Da]	Theo. MH+ [Da]	DeltaM [ppm]	Deltam/z [Da]	Activation Type	MS Order	Isolation Interference [%]	Average Reporter S/N	Comp. Voltage [V]	Ion Inject Time [ms]	RT [min]	First Scan	Spectrum File	File ID	Abundance: 126	Abundance: 127N	Abundance: 127C	Abundance: 128N	Abundance: 128C	Abundance: 129N	Abundance: 129C	Abundance: 130N	Abundance: 130C	Abundance: 131N	Abundance: 131C	Abundance: 132N	Abundance: 132C	Abundance: 133N	Abundance: 133C	Abundance: 134N	Quan Info	XCorr	# Protein Groups	Percolator q-Value	Percolator PEP
		FALSE	High	Sequest HT (A2)	Unambiguous	[R].fDFGEDSEHSEEPkk.[E]	N-Term(TMTpro); K14(TMTpro); K15(TMTpro)	1	Q9UPN6	Q9UPN6	1	4	0.5931	0	1	1	674.102	2693.39	2693.39	0.1	7e-05	HCD (High Energy Collision Dissociation)	MS2	61.7653	118.2	-50	87	78.2286	41857	2020_10_137_Wijeratne_CETSA-UPR-480TechRep_CD_F1-3.raw	F68.3	168.2	178	184.4	107.8	89.5	53.5	64	55.2	183.1	167.4	212.4	153.8	100.4	73	45.9	54.5		2.04	1	6.825e-05	0.0002021
	FALSE	High	[R].QQLLEQQQPQK.[A]	1xTMTpro [K11]; 1xTMTpro [N-Term]	0.000785876	0.000163865	1	1	7	Q9UPN6	Q9UPN6 [317-327]		0	1976.14																			251.4	282					244.2	294.2					283.3	291.5					144.6	220.7					124	120.1					76.9	88					68.2	59.1					54.7	64.1																																																																				Not Found	Not Found	Not Found	Not Found	Not Found	Not Found	Not Found	Not Found	Not Found	Not Found	Not Found	Not Found	Not Found	Not Found	Not Found	Not Found	Not Found	Not Found	Not Found	Not Found	Not Found	Not Found	Not Found	Not Found	Not Found	Not Found	Not Found	Not Found	Not Found	Not Found	Not Found	Not Found	Not Found	High	Not Found	High	High	High	High	High	Not Found	High	Not Found	High	Not Found	High	Not Found	High	High	High	High	High	Not Found	High	Not Found	High	Not Found	High	Not Found	High	High	High	High	High	Not Found	High	Not Found	High	Not Found	High	Not Found	High	High	High	High	High	Not Found	High	Not Found	High	Not Found	High	Not Found	High	High	High	High	High	Not Found	High	Not Found	High	Not Found	High	Not Found	High	High	High	High	High	Not Found	High	Not Found	High	Not Found	High	Not Found	High	High	High	High	High	Not Found	High	Not Found	High	Not Found	High	Not Found	High	High	High	High	High	Not Found	High	Not Found	High	High	6.825e-05	0.0002014	3.42
		Checked	Confidence	Identifying Node	PSM Ambiguity	Annotated Sequence	Modifications	# Proteins	Master Protein Accessions	Protein Accessions	# Missed Cleavages	Charge	DeltaScore	DeltaCn	Rank	Search Engine Rank	m/z [Da]	MH+ [Da]	Theo. MH+ [Da]	DeltaM [ppm]	Deltam/z [Da]	Activation Type	MS Order	Isolation Interference [%]	Average Reporter S/N	Comp. Voltage [V]	Ion Inject Time [ms]	RT [min]	First Scan	Spectrum File	File ID	Abundance: 126	Abundance: 127N	Abundance: 127C	Abundance: 128N	Abundance: 128C	Abundance: 129N	Abundance: 129C	Abundance: 130N	Abundance: 130C	Abundance: 131N	Abundance: 131C	Abundance: 132N	Abundance: 132C	Abundance: 133N	Abundance: 133C	Abundance: 134N	Quan Info	XCorr	# Protein Groups	Percolator q-Value	Percolator PEP
		FALSE	High	Sequest HT (A2)	Unambiguous	[R].qQLLEQQQPQk.[A]	N-Term(TMTpro); K11(TMTpro)	1	Q9UPN6	Q9UPN6	0	3	0.6404	0	1	1	659.385	1976.14	1976.14	-1.15	-0.00076	HCD (High Energy Collision Dissociation)	MS2	70.7815	107.5	-50	87	65.9877	35118	2020_10_137_Wijeratne_CETSA-UPR-480TechRep_EF_F1-5.raw	F66.5	129.8	214.9	164.2	135.7	123.5	81.2	50.6	41.2	143.9	151.9	141.3	128.2	81.3	54.6	39.9	37.4		3.42	1	6.825e-05	0.0002014
		FALSE	High	Sequest HT (A2)	Unambiguous	[R].qQLLEQQQPQk.[A]	N-Term(TMTpro); K11(TMTpro)	1	Q9UPN6	Q9UPN6	0	3	0.652	0	1	1	659.387	1976.15	1976.14	1.73	0.00114	HCD (High Energy Collision Dissociation)	MS2	62.6655	177.2		64.65	53.433	18646	010_2019_08_019_R_Wijeratne_021420_GH_F6.raw	F71.6	242.9	325.2	332.6	164.5	114.7	96.8	122.2	65.7	288	295	297.7	158.1	119.6	63.4	84.4	63.9		3.42	1	0.0001084	0.0005355
		FALSE	High	Sequest HT (A2)	Unambiguous	[R].qQLLEQQQPQk.[A]	N-Term(TMTpro); K11(TMTpro)	1	Q9UPN6	Q9UPN6	0	3	0.6831	0	1	1	659.387	1976.15	1976.14	2.46	0.00162	HCD (High Energy Collision Dissociation)	MS2	53.2263	174.1		45.246	53.7134	19109	010_2019_08_019_R_Wijeratne_021420_GH_F5.raw	F71.5	245.2	290.2	315.9	165.9	106.8	106.4	150.5	57.2	309.9	278.5	260.9	158.9	122.6	71.3	98.3	47.9		3.25	1	0.0002256	0.001622
		FALSE	High	Sequest HT (A2)	Unambiguous	[R].qQLLEQQQPQk.[A]	N-Term(TMTpro); K11(TMTpro)	1	Q9UPN6	Q9UPN6	0	3	0.5445	0	1	1	659.385	1976.14	1976.14	-1.09	-0.00072	HCD (High Energy Collision Dissociation)	MS2	44.6334	166.7		86	52.071	18200	010_2019_08_019_R_Wijeratne_021420_EF_F6.raw	F70.6	251.4	244.2	283.3	144.6	124	76.9	68.2	54.7	282	294.2	291.5	220.7	120.1	88	59.1	64.1		2.81	1	0.000456	0.003618
		FALSE	High	Sequest HT (A2)	Unambiguous	[R].qQLLEQQQPQk.[A]	N-Term(TMTpro); K11(TMTpro)	1	Q9UPN6	Q9UPN6	0	3	0.6466	0	1	1	659.391	1976.16	1976.14	7.69	0.00507	HCD (High Energy Collision Dissociation)	MS2	58.6855	86.8	-50	87	66.9015	35594	2020_10_137_Wijeratne_CETSA-UPR-480TechRep_EF_F1-4.raw	F66.4	109	134.2	135.8	96.6	89.2	59.3	51.8	61.9	116.9	117.7	117.2	94.2	63.8	49.6	38.3	53.4		2.83	1	0.0007433	0.005522
		FALSE	High	Sequest HT (A2)	Unambiguous	[R].qQLLEQQQPQk.[A]	N-Term(TMTpro); K11(TMTpro)	1	Q9UPN6	Q9UPN6	0	3	0.5388	0	1	1	659.385	1976.14	1976.14	-0.51	-0.00033	HCD (High Energy Collision Dissociation)	MS2	75.5151	53.8	-50	87	67.7956	36006	2020_10_137_Wijeratne_CETSA-UPR-480TechRep_CD_F1-4.raw	F68.4	78	87.3	80.6	50.9	47.4	28.3	22.4	22.7	82.9	80.4	97	68.8	40.4	27.1	21.6	25.7		2.19	1	0.0009811	0.006805
		FALSE	High	Sequest HT (A2)	Unambiguous	[R].qQLLEQQQPQk.[A]	N-Term(TMTpro); K11(TMTpro)	1	Q9UPN6	Q9UPN6	0	4	0.2965	0	1	1	494.79	1976.14	1976.14	-1.62	-0.0008	HCD (High Energy Collision Dissociation)	MS2	72.2579	102.9	-50	87	68.2306	35868	2020_10_137_Wijeratne_CETSA-UPR-480TechRep_CD_F1-5.raw	F68.5	157.7	157	171.3	74.3	74.3	50.3	59.4	40	161.4	164.2	174.3	113.4	75.6	61.6	45.8	65.4		1.72	1	0.001454	0.01021
	FALSE	High	[R].VLPVYGGPK.[G]	1xTMTpro [K9]; 1xTMTpro [N-Term]	0.000909819	0.000163865	1	1	8	Q9UPN6	Q9UPN6 [1106-1114]		0	1537.96	434.9	474.4	427.6	483.4	411.6	414	181.4	213.7	107.8	165.8	112.2	115	88.2	90.2	91.5	61.3	174.8	200.9	374.9	420.3	152.4	174.5	177.2	186.2	393.8	394.6	163.9	167	194.1	190	411.7	363.3	179.8	165.3	87.3	117.5	219.2	208.8	81.6	81.2	57.8	66.2	215.9	167.3	51	59.3	38.6	53.6	177.8	127.9	47.6	30.2	48.9	34.4	142.6	105.9	43.8	33.1	35	43.7	137.7	119.9	34.5	28.3																																																																		Not Found	High	Not Found	High	Not Found	High	Not Found	High	Not Found	High	Not Found	High	Not Found	High	Not Found	High	Not Found	High	Not Found	High	Not Found	High	Not Found	High	Not Found	High	Not Found	High	Not Found	High	Not Found	High	Not Found	High	Not Found	High	High	Not Found	High	Not Found	High	Not Found	High	Not Found	Not Found	High	Not Found	High	High	Not Found	High	Not Found	High	Not Found	High	Not Found	Not Found	High	Not Found	High	High	Not Found	High	Not Found	High	Not Found	High	Not Found	Not Found	High	Not Found	High	High	Not Found	High	Not Found	High	Not Found	High	Not Found	Not Found	High	Not Found	High	High	Not Found	High	Not Found	High	Not Found	High	Not Found	Not Found	High	Not Found	High	High	Not Found	High	Not Found	High	Not Found	High	Not Found	Not Found	High	Not Found	High	High	Not Found	High	Not Found	High	Not Found	High	Not Found	Not Found	High	Not Found	High	High	Not Found	High	Not Found	High	Not Found	High	Not Found	High	7.204e-05	0.0002293	3.29
		Checked	Confidence	Identifying Node	PSM Ambiguity	Annotated Sequence	Modifications	# Proteins	Master Protein Accessions	Protein Accessions	# Missed Cleavages	Charge	DeltaScore	DeltaCn	Rank	Search Engine Rank	m/z [Da]	MH+ [Da]	Theo. MH+ [Da]	DeltaM [ppm]	Deltam/z [Da]	Activation Type	MS Order	Isolation Interference [%]	Average Reporter S/N	Comp. Voltage [V]	Ion Inject Time [ms]	RT [min]	First Scan	Spectrum File	File ID	Abundance: 126	Abundance: 127N	Abundance: 127C	Abundance: 128N	Abundance: 128C	Abundance: 129N	Abundance: 129C	Abundance: 130N	Abundance: 130C	Abundance: 131N	Abundance: 131C	Abundance: 132N	Abundance: 132C	Abundance: 133N	Abundance: 133C	Abundance: 134N	Quan Info	XCorr	# Protein Groups	Percolator q-Value	Percolator PEP
		FALSE	High	Sequest HT (A2)	Unambiguous	[R].vLPVYGGPk.[G]	N-Term(TMTpro); K9(TMTpro)	1	Q9UPN6	Q9UPN6	0	2	0.5805	0	1	1	769.484	1537.96	1537.96	0.12	9e-05	HCD (High Energy Collision Dissociation)	MS2	0	145.1	-50	87	100.375	55097	2020_10_137_Wijeratne_CETSA-UPR-480TechRep_EF_F1-8.raw	F66.8	236.3	231.5	257.1	122.3	108.4	91.1	76.4	78.6	260.9	257.6	219.5	111.8	90.2	65	59.3	55.8		3.29	1	7.204e-05	0.0002293
		FALSE	High	Sequest HT (A2)	Unambiguous	[R].vLPVYGGPk.[G]	N-Term(TMTpro); K9(TMTpro)	1	Q9UPN6	Q9UPN6	0	2	0.4868	0	1	1	769.485	1537.96	1537.96	1.52	0.00117	HCD (High Energy Collision Dissociation)	MS2	0	122.2	-50	87	102.435	55654	2020_10_137_Wijeratne_CETSA-UPR-480TechRep_AB_F1-8.raw	F67.8	210.6	209	194.7	87.6	59.1	60.3	45	48.1	224	249.4	197.9	107.2	100.7	71.8	53.3	36.8		2.65	1	7.41e-05	0.000249
		FALSE	High	Sequest HT (A2)	Unambiguous	[R].vLPVYGGPk.[G]	N-Term(TMTpro); K9(TMTpro)	1	Q9UPN6	Q9UPN6	0	2	0.5039	0	1	1	769.481	1537.95	1537.96	-3.56	-0.00274	HCD (High Energy Collision Dissociation)	MS2	35.1104	103.7	-50	87	100.199	54211	2020_10_137_Wijeratne_CETSA-UPR-480TechRep_EF_F1-7.raw	F66.7	138.6	162.3	154.6	96.9	107.5	86.7	66.2	59.1	159.4	137	143.8	97	77.1	62.9	46.6	64.1		2.54	1	8.052e-05	0.0003008
		FALSE	High	Sequest HT (A2)	Unambiguous	[R].vLPVYGGPk.[G]	N-Term(TMTpro); K9(TMTpro)	1	Q9UPN6	Q9UPN6	0	2	0.4505	0	1	1	769.485	1537.96	1537.96	1.57	0.00121	HCD (High Energy Collision Dissociation)	MS2	39.1186	119.8	-50	87	102.876	55227	2020_10_137_Wijeratne_CETSA-UPR-480TechRep_AB_F1-7.raw	F67.7	224.3	218.6	216.9	93.8	48.7	51.9	43.2	43.4	250.4	234	216.1	106.5	65.1	43.2	36.9	24.5		1.82	1	0.0005242	0.004042
		FALSE	High	Sequest HT (A2)	Unambiguous	[R].vLPVYGGPk.[G]	N-Term(TMTpro); K9(TMTpro)	1	Q9UPN6	Q9UPN6	0	2	0.3982	0	1	1	769.483	1537.96	1537.96	-0.85	-0.00066	HCD (High Energy Collision Dissociation)	MS2	0	106.6	-50	87	101.617	54959	2020_10_137_Wijeratne_CETSA-UPR-480TechRep_CD_F1-7.raw	F68.7	174.8	177.2	194.1	87.3	57.8	38.6	48.9	35	200.9	186.2	190	117.5	66.2	53.6	34.4	43.7		2.21	1	0.000873	0.006255
		FALSE	High	Sequest HT (A2)	Unambiguous	[R].vLPVYGGPk.[G]	N-Term(TMTpro); K9(TMTpro)	1	Q9UPN6	Q9UPN6	0	3	0.3247	0	1	1	513.324	1537.96	1537.96	-1.25	-0.00064	HCD (High Energy Collision Dissociation)	MS2	89.3364	43.8	-50	87	102.888	55028	2020_10_137_Wijeratne_CETSA-UPR-480TechRep_GH_F1-8.raw	F69.10	89.8	83.7	87.5	30.2	19.4	11.4	17.4	11.8	94.8	88.8	83.2	35	23.3	5.8	9.6	9.8		1.54	1	0.00238	0.01844
		FALSE	High	Sequest HT (A2)	Unambiguous	[R].vLPVYGGPk.[G]	N-Term(TMTpro); K9(TMTpro)	1	Q9UPN6	Q9UPN6	0	2	0.4601	0	1	1	769.483	1537.96	1537.96	-0.76	-0.00059	HCD (High Energy Collision Dissociation)	MS2	0	93.3	-50	87	101.839	54628	2020_10_137_Wijeratne_CETSA-UPR-480TechRep_GH_F1-7.raw	F69.9	152.4	163.9	179.8	81.6	51	47.6	43.8	34.5	174.5	167	165.3	81.2	59.3	30.2	33.1	28.3		2.13	1	0.002458	0.01947
		FALSE	High	Sequest HT (A2)	Unambiguous	[R].vLPVYGGPk.[G]	N-Term(TMTpro); K9(TMTpro)	1	Q9UPN6	Q9UPN6	0	3	0.4293	0	1	1	513.325	1537.96	1537.96	0.89	0.00046	HCD (High Energy Collision Dissociation)	MS2	61.5203	136.8	-50	87	100.177	55280	2020_10_137_Wijeratne_CETSA-UPR-480TechRep_CD_F1-8.raw	F68.8	207.6	197.9	211.4	117.6	110.1	96	87.3	81.7	201.7	185	206.6	151.5	100	78.8	77.9	77.4		1.91	1	0.002882	0.02463
	FALSE	High	[R].VFDYFEGATSQR.[K]	1xTMTpro [N-Term]	0.00107839	0.000208958	1	1	16	Q9UPN6	Q9UPN6 [1195-1206]		0	1723.86	169.7	174.8	147.1	160	134	163	75.2	100.7	55.1	74.3	59.9	67.1	40.8	50.2	46.3	38.5	112.6	127.6	166.2	192.1	97.4	111.5	113.7	108.5	169.9	170.4	115	117.3	116.1	131.1	193.3	167.9	127.5	102.3	66.2	78.7	105.5	111.4	58.3	63	64	53.2	127.2	80.1	44.3	44.7	34.8	36.2	84.5	60.4	36.7	26.5	27.5	20.3	67.6	51.5	37.4	29.2	29	25.2	64.9	57.1	30.9	29.7	19.28	27.46	21.71	22.81	24.83	21.02	17.08	6.25	2.82	0.48	0.47	10.3	9.87	16.65	2.29	13.89					12.94	21.49					31.69	22.55					14.62	19.64					25.42	30.34					29.35	35.09					26.69	29.02					24.78	11.81					38.33	23.49		High	High	High	High	High	High	High	High	High	High	High	High	High	High	High	High	High	High	High	High	High	High	High	High	High	High	High	High	High	High	High	High	High	High	High	High	High	Not Found	High	Not Found	High	High	High	High	High	High	High	High	High	Not Found	High	Not Found	High	High	High	High	High	High	High	High	High	Not Found	High	Not Found	High	High	High	High	High	High	High	High	High	Not Found	High	Not Found	High	High	High	High	High	High	High	High	High	Not Found	High	Not Found	High	High	High	High	High	High	High	High	High	Not Found	High	Not Found	High	High	High	High	High	High	High	High	High	Not Found	High	Not Found	High	High	High	High	High	High	High	High	High	Not Found	High	Not Found	High	High	High	High	High	8.052e-05	0.0002679	2.03
		Checked	Confidence	Identifying Node	PSM Ambiguity	Annotated Sequence	Modifications	# Proteins	Master Protein Accessions	Protein Accessions	# Missed Cleavages	Charge	DeltaScore	DeltaCn	Rank	Search Engine Rank	m/z [Da]	MH+ [Da]	Theo. MH+ [Da]	DeltaM [ppm]	Deltam/z [Da]	Activation Type	MS Order	Isolation Interference [%]	Average Reporter S/N	Comp. Voltage [V]	Ion Inject Time [ms]	RT [min]	First Scan	Spectrum File	File ID	Abundance: 126	Abundance: 127N	Abundance: 127C	Abundance: 128N	Abundance: 128C	Abundance: 129N	Abundance: 129C	Abundance: 130N	Abundance: 130C	Abundance: 131N	Abundance: 131C	Abundance: 132N	Abundance: 132C	Abundance: 133N	Abundance: 133C	Abundance: 134N	Quan Info	XCorr	# Protein Groups	Percolator q-Value	Percolator PEP
		FALSE	High	Sequest HT (A2)	Unambiguous	[R].vFDYFEGATSQR.[K]	N-Term(TMTpro)	1	Q9UPN6	Q9UPN6	0	2	0.5567	0	1	1	862.433	1723.86	1723.86	-1.04	-0.0009	HCD (High Energy Collision Dissociation)	MS2	27.6182	26.3	-50	87	125.005	68150	2020_10_137_Wijeratne_CETSA-UPR-480TechRep_GH_F1-5.raw	F69.6	28.4	41.9	44.5	22.2	22.2	17.1	21.7	18.5	43.3	40.3	34.9	24	18.9	12.4	14.4	16		2.03	1	8.052e-05	0.0002679
		FALSE	High	Sequest HT (A2)	Unambiguous	[R].vFDYFEGATSQR.[K]	N-Term(TMTpro)	1	Q9UPN6	Q9UPN6	0	3	0.6926	0	1	1	575.291	1723.86	1723.86	-1.96	-0.00113	HCD (High Energy Collision Dissociation)	MS2	29.8359	23.8	-50	87	125.263	67797	2020_10_137_Wijeratne_CETSA-UPR-480TechRep_CD_F1-5.raw	F68.5	35.5	41.9	35.3	24	21.1	12.9	9.3	9.8	39.9	37	38.5	25.8	17.8	12.5	8.8	11.3		2.83	1	0.0001237	0.0007446
		FALSE	High	Sequest HT (A2)	Unambiguous	[R].vFDYFEGATSQR.[K]	N-Term(TMTpro)	1	Q9UPN6	Q9UPN6	0	3	0.6523	0	1	1	575.294	1723.87	1723.86	4.12	0.00237	HCD (High Energy Collision Dissociation)	MS2	0	25.9	-50	87	125.362	68283	2020_10_137_Wijeratne_CETSA-UPR-480TechRep_GH_F1-4b.raw	F69.5	36.9	44.8	46	23.2	16.3	11.9	16	12.2	40.7	46.1	41.9	27	21.4	10.1	9.8	10		2.56	1	0.0001546	0.0009847
		FALSE	High	Sequest HT (A2)	Unambiguous	[R].vFDYFEGATSQR.[K]	N-Term(TMTpro)	1	Q9UPN6	Q9UPN6	0	2	0.4522	0	1	1	862.429	1723.85	1723.86	-5.99	-0.00516	HCD (High Energy Collision Dissociation)	MS2	0	54.3	-50	87	123.496	67353	2020_10_137_Wijeratne_CETSA-UPR-480TechRep_EF_F1-5.raw	F66.5	71.7	64.9	76.6	46.5	63.8	47.1	37.2	38	83.5	69.9	71.7	59.3	39.8	31.3	31.9	35.8		2.3	1	0.0001686	0.001138
		FALSE	High	Sequest HT (A2)	Unambiguous	[R].vFDYFEGATSQR.[K]	N-Term(TMTpro)	1	Q9UPN6	Q9UPN6	0	3	0.6996	0	1	1	575.291	1723.86	1723.86	-1.56	-0.00089	HCD (High Energy Collision Dissociation)	MS2	20.4161	41.5	-50	87	123.814	67318	2020_10_137_Wijeratne_CETSA-UPR-480TechRep_EF_F1-6.raw	F66.6	66.6	68.7	79.4	40.7	37	25.4	18.8	16	75.6	65.8	64	35.7	28.6	17.1	11.6	12.4		2.73	1	0.0001945	0.001373
		FALSE	High	Sequest HT (A2)	Unambiguous	[R].vFDYFEGATSQR.[K]	N-Term(TMTpro)	1	Q9UPN6	Q9UPN6	0	3	0.648	0	1	1	575.292	1723.86	1723.86	0.69	0.0004	HCD (High Energy Collision Dissociation)	MS2	38.4463	27.1	-50	87	125.264	68032	2020_10_137_Wijeratne_CETSA-UPR-480TechRep_GH_F1-6b.raw	F69.8	41.5	57.8	50.9	24.5	16.2	15.4	6.9	10.1	46	51.4	40.9	27.4	17.3	10.1	7.6	9.1		1.96	1	0.0002062	0.001429
		FALSE	High	Sequest HT (A2)	Unambiguous	[R].vFDYFEGATSQR.[K]	N-Term(TMTpro)	1	Q9UPN6	Q9UPN6	0	3	0.6761	0	1	1	575.291	1723.86	1723.86	-0.66	-0.00038	HCD (High Energy Collision Dissociation)	MS2	11.8404	21.1	-50	87	123.312	67198	2020_10_137_Wijeratne_CETSA-UPR-480TechRep_EF_F1-4.raw	F66.4	27.9	36.3	37.3	18.3	26.4	12	11.6	10.9	33	34.7	32.2	16.4	11.7	12	8	8.9		2.13	1	0.0002081	0.00144
		FALSE	High	Sequest HT (A2)	Unambiguous	[R].vFDYFEGATSQR.[K]	N-Term(TMTpro)	1	Q9UPN6	Q9UPN6	0	3	0.5546	0	1	1	575.291	1723.86	1723.86	-1.3	-0.00075	HCD (High Energy Collision Dissociation)	MS2	48.9461	109.9		86	109.976	42899	010_2019_08_019_R_Wijeratne_021420_AB_F5.raw	F64.5	194.6	171.7	160	84.9	56.2	60.1	43.7	45.6	212.8	188.3	189.3	105.2	74.6	72.2	56.5	42.5		2.29	1	0.0002256	0.001598
		FALSE	High	Sequest HT (A2)	Unambiguous	[R].vFDYFEGATSQR.[K]	N-Term(TMTpro)	1	Q9UPN6	Q9UPN6	0	3	0.6556	0	1	1	575.291	1723.86	1723.86	-1.48	-0.00085	HCD (High Energy Collision Dissociation)	MS2	53.9045	11.5	-50	87	124.926	67968	2020_10_137_Wijeratne_CETSA-UPR-480TechRep_CD_F1-4.raw	F68.4	16.7	19.5	22.2	12.7	11.7	5.5	4.6	3	20	18.3	19.5	12.3	6.9	5.3	2.9	3.4		1.8	1	0.0002698	0.001912
		FALSE	High	Sequest HT (A2)	Unambiguous	[R].vFDYFEGATSQR.[K]	N-Term(TMTpro)	1	Q9UPN6	Q9UPN6	0	3	0.6029	0	1	1	575.292	1723.86	1723.86	-0.56	-0.00032	HCD (High Energy Collision Dissociation)	MS2	70.0231	124.3		86	108.546	42575	010_2019_08_019_R_Wijeratne_021420_CD_F5.raw	F65.5	199.3	203.8	223.2	120.7	105.6	69.7	63.9	61.3	217.7	195.6	182.9	101.7	81.5	60.9	48.6	52.8		2.09	1	0.0002949	0.002178
		FALSE	High	Sequest HT (A2)	Unambiguous	[R].vFDYFEGATSQR.[K]	N-Term(TMTpro)	1	Q9UPN6	Q9UPN6	0	3	0.6708	0	1	1	575.292	1723.86	1723.86	-0.14	-8e-05	HCD (High Energy Collision Dissociation)	MS2	13.515	29.8	-50	87	125.907	68395	2020_10_137_Wijeratne_CETSA-UPR-480TechRep_AB_F1-5.raw	F67.5	55.9	45.9	34.3	27.6	15	19.2	11.6	15.1	49.9	49.8	54.1	33.6	23.9	19.8	13.7	7.6		2.43	1	0.0003535	0.002666
		FALSE	High	Sequest HT (A2)	Unambiguous	[R].vFDYFEGATSQR.[K]	N-Term(TMTpro)	1	Q9UPN6	Q9UPN6	0	3	0.6637	0	1	1	575.292	1723.86	1723.86	0.8	0.00046	HCD (High Energy Collision Dissociation)	MS2	67.646	42.9		86	110.623	42140	010_2019_08_019_R_Wijeratne_021420_GH_F5.raw	F71.5	59	74.8	77.7	39.3	29.1	23.8	25.6	18.1	72.6	76.8	65.2	41.1	28.2	15.2	19.1	20.7		2.26	1	0.0003967	0.003199
		FALSE	High	Sequest HT (A2)	Unambiguous	[R].vFDYFEGATSQR.[K]	N-Term(TMTpro)	1	Q9UPN6	Q9UPN6	0	3	0.5962	0	1	1	575.291	1723.86	1723.86	-1.47	-0.00085	HCD (High Energy Collision Dissociation)	MS2	47.5562	56.8		86	111.589	43186	010_2019_08_019_R_Wijeratne_021420_GH_F4.raw	F71.4	88.9	91.6	114.9	48.6	35.9	30.3	31.3	23.4	95.7	99.9	89	50.7	34.7	21.5	26.9	25.1		2.13	1	0.0005599	0.004245
		FALSE	High	Sequest HT (A2)	Unambiguous	[R].vFDYFEGATSQR.[K]	N-Term(TMTpro)	1	Q9UPN6	Q9UPN6	0	3	0.5714	0	1	1	575.289	1723.85	1723.86	-4.46	-0.00256	HCD (High Energy Collision Dissociation)	MS2	24.0703	47.7	-50	87	124.475	67708	2020_10_137_Wijeratne_CETSA-UPR-480TechRep_CD_F1-6.raw	F68.6	77.1	71.8	80.8	42.2	42.9	21.9	18.2	19.2	87.7	71.5	92.6	52.9	35.4	23.7	11.5	13.9		2.17	1	0.0005973	0.004485
		FALSE	High	Sequest HT (A2)	Unambiguous	[R].vFDYFEGATSQR.[K]	N-Term(TMTpro)	1	Q9UPN6	Q9UPN6	0	2	0.4839	0	1	1	862.431	1723.85	1723.86	-3.53	-0.00304	HCD (High Energy Collision Dissociation)	MS2	0	28.3	-50	87	127.445	69175	2020_10_137_Wijeratne_CETSA-UPR-480TechRep_AB_F1-4.raw	F67.4	47.3	36.2	41.4	21.7	20.2	20.6	14.3	14.8	43.6	42.6	40.8	33.2	24.5	21.7	15.6	13.5		1.24	1	0.003371	0.0312
		FALSE	High	Sequest HT (A2)	Unambiguous	[R].vFDYFEGATSQR.[K]	N-Term(TMTpro)	1	Q9UPN6	Q9UPN6	0	2	0.3382	0	1	1	862.432	1723.86	1723.86	-2.37	-0.00204	HCD (High Energy Collision Dissociation)	MS2	0	28.4	-50	87	125.946	68146	2020_10_137_Wijeratne_CETSA-UPR-480TechRep_AB_F1-6.raw	F67.6	44.7	43.9	36.5	17.3	18.8	19.9	12.1	17.2	50.1	43.6	45.4	29.5	25.7	20.9	15.3	13.8		1.36	1	0.003534	0.03327
	FALSE	High	[K].LTSSNEINK.[E]	1xTMTpro [K9]; 1xTMTpro [N-Term]	0.00164551	0.00025796	1	1	5	Q9UPN6	Q9UPN6 [1240-1248]		0	1613.94	142.9	167	125.8	150.7	131.3	156.6	98.3	122.2	63.5	111.5	89.4	90.4	54.7	60.4	59.9	47.6	348.3	357.8			270.1	284.7	326	328.5			281.2	274.7	385.6	344.4			303.7	284.6	256.9	265.7			185.1	203.5	261.6	202.9			122.1	154.7	188.7	156.9			116.9	84.8	153.3	148.4			144.8	107.1	139.8	140.9			90.2	116.1																																																																		High	Not Found	High	Not Found	High	Not Found	High	Not Found	High	Not Found	High	Not Found	High	Not Found	High	Not Found	High	Not Found	High	Not Found	High	Not Found	High	Not Found	High	Not Found	High	Not Found	High	Not Found	High	Not Found	High	Not Found	High	Not Found	Not Found	Not Found	Not Found	Not Found	Not Found	High	Not Found	High	High	Not Found	High	Not Found	Not Found	Not Found	Not Found	Not Found	Not Found	High	Not Found	High	High	Not Found	High	Not Found	Not Found	Not Found	Not Found	Not Found	Not Found	High	Not Found	High	High	Not Found	High	Not Found	Not Found	Not Found	Not Found	Not Found	Not Found	High	Not Found	High	High	Not Found	High	Not Found	Not Found	Not Found	Not Found	Not Found	Not Found	High	Not Found	High	High	Not Found	High	Not Found	Not Found	Not Found	Not Found	Not Found	Not Found	High	Not Found	High	High	Not Found	High	Not Found	Not Found	Not Found	Not Found	Not Found	Not Found	High	Not Found	High	High	Not Found	High	Not Found	Not Found	Not Found	Not Found	Not Found	Not Found	High	Not Found	High	High	9.409e-05	0.0004042	2.67
		Checked	Confidence	Identifying Node	PSM Ambiguity	Annotated Sequence	Modifications	# Proteins	Master Protein Accessions	Protein Accessions	# Missed Cleavages	Charge	DeltaScore	DeltaCn	Rank	Search Engine Rank	m/z [Da]	MH+ [Da]	Theo. MH+ [Da]	DeltaM [ppm]	Deltam/z [Da]	Activation Type	MS Order	Isolation Interference [%]	Average Reporter S/N	Comp. Voltage [V]	Ion Inject Time [ms]	RT [min]	First Scan	Spectrum File	File ID	Abundance: 126	Abundance: 127N	Abundance: 127C	Abundance: 128N	Abundance: 128C	Abundance: 129N	Abundance: 129C	Abundance: 130N	Abundance: 130C	Abundance: 131N	Abundance: 131C	Abundance: 132N	Abundance: 132C	Abundance: 133N	Abundance: 133C	Abundance: 134N	Quan Info	XCorr	# Protein Groups	Percolator q-Value	Percolator PEP
		FALSE	High	Sequest HT (A2)	Unambiguous	[K].lTSSNEINk.[E]	N-Term(TMTpro); K9(TMTpro)	1	Q9UPN6	Q9UPN6	0	2	0.4307	0	1	1	807.472	1613.94	1613.94	0.92	0.00074	HCD (High Energy Collision Dissociation)	MS2	0	134.2		86	47.4321	16867	010_2019_08_019_R_Wijeratne_021420_CD_F5.raw	F65.5	188.8	183.6	206.8	146.2	140.9	95.9	72	70.8	197.6	183.6	186	138	110.2	83.7	71.4	72.2		2.67	1	9.409e-05	0.0004042
		FALSE	High	Sequest HT (A2)	Unambiguous	[K].lTSSNEINk.[E]	N-Term(TMTpro); K9(TMTpro)	1	Q9UPN6	Q9UPN6	0	2	0.36	0	1	1	807.474	1613.94	1613.94	3.13	0.00253	HCD (High Energy Collision Dissociation)	MS2	39.2142	106.4		86	48.8447	17220	010_2019_08_019_R_Wijeratne_021420_GH_F5.raw	F71.5	157.6	165.1	170.9	97.3	67.2	64	78.6	53.1	156.7	155.3	160.9	120.8	83.4	46.6	58.7	66.4		2.25	1	0.0001723	0.001183
		FALSE	High	Sequest HT (A2)	Unambiguous	[K].lTSSNEINk.[E]	N-Term(TMTpro); K9(TMTpro)	1	Q9UPN6	Q9UPN6	0	2	0.4549	0	1	1	807.471	1613.94	1613.94	-0.07	-5e-05	HCD (High Energy Collision Dissociation)	MS2	41.8458	116.1		86	47.5378	16910	010_2019_08_019_R_Wijeratne_021420_CD_F5.raw	F65.5	159.5	142.4	178.8	110.7	120.7	92.8	81.3	69	160.2	144.9	158.4	127.7	92.7	73.2	77	68.7		2.77	1	0.0002698	0.00191
		FALSE	High	Sequest HT (A2)	Unambiguous	[K].lTSSNEINk.[E]	N-Term(TMTpro); K9(TMTpro)	1	Q9UPN6	Q9UPN6	0	2	0.417	0	1	1	807.471	1613.94	1613.94	-0.12	-0.0001	HCD (High Energy Collision Dissociation)	MS2	0	82.6		86	49.0897	17320	010_2019_08_019_R_Wijeratne_021420_GH_F5.raw	F71.5	112.5	116.1	132.8	87.8	54.9	52.9	66.2	37.1	128	119.4	123.7	82.7	71.3	38.2	48.4	49.7		2.47	1	0.0004595	0.003635
		FALSE	High	Sequest HT (A2)	Unambiguous	[K].lTSSNEINk.[E]	N-Term(TMTpro); K9(TMTpro)	1	Q9UPN6	Q9UPN6	0	2	0.3975	0	1	1	807.474	1613.94	1613.94	2.73	0.00221	HCD (High Energy Collision Dissociation)	MS2	0	104.5		86	48.1993	17058	010_2019_08_019_R_Wijeratne_021420_AB_F5.raw	F64.5	142.9	125.8	131.3	98.3	63.5	89.4	54.7	59.9	167	150.7	156.6	122.2	111.5	90.4	60.4	47.6		2.44	1	0.001163	0.008078
	FALSE	High	[R].GFGQEVHR.[D]	1xTMTpro [N-Term]	0.00213377	0.000335877	1	1	13	Q9UPN6	Q9UPN6 [1140-1147]		0	1233.67	206.6	236.1	181.5	176.6	194	205.5	122.6	152	92.6	116.7	128.3	122.7	95.8	107.7	87.7	82.4	205.2	197.3	175.9	206.9	255.5	323.9	203.5	200	176.8	201	281.2	313.4	192	220.6	219.6	202.2	313.6	283	123.8	202.8	141	155.3	193.8	195.3	125.5	119.3	162.2	99.4	121.9	160.1	86.1	118.4	107.3	91.1	127.2	103.9	90	78.4	97	74.1	198.6	135.9	92.2	111.5	96.1	80.9	139.6	133.8																																																																		Not Found	High	Not Found	High	Not Found	High	Not Found	High	Not Found	High	Not Found	High	Not Found	High	Not Found	High	Not Found	High	Not Found	High	Not Found	High	Not Found	High	Not Found	High	Not Found	High	Not Found	High	Not Found	High	Not Found	High	Not Found	High	High	Not Found	High	Not Found	High	Not Found	High	Not Found	Not Found	High	Not Found	High	High	Not Found	High	Not Found	High	Not Found	High	Not Found	Not Found	High	Not Found	High	High	Not Found	High	Not Found	High	Not Found	High	Not Found	Not Found	High	Not Found	High	High	Not Found	High	Not Found	High	Not Found	High	Not Found	Not Found	High	Not Found	High	High	Not Found	High	Not Found	High	Not Found	High	Not Found	Not Found	High	Not Found	High	High	Not Found	High	Not Found	High	Not Found	High	Not Found	Not Found	High	Not Found	High	High	Not Found	High	Not Found	High	Not Found	High	Not Found	Not Found	High	Not Found	High	High	Not Found	High	Not Found	High	Not Found	High	Not Found	High	0.0001036	0.0005264	3.7
		Checked	Confidence	Identifying Node	PSM Ambiguity	Annotated Sequence	Modifications	# Proteins	Master Protein Accessions	Protein Accessions	# Missed Cleavages	Charge	DeltaScore	DeltaCn	Rank	Search Engine Rank	m/z [Da]	MH+ [Da]	Theo. MH+ [Da]	DeltaM [ppm]	Deltam/z [Da]	Activation Type	MS Order	Isolation Interference [%]	Average Reporter S/N	Comp. Voltage [V]	Ion Inject Time [ms]	RT [min]	First Scan	Spectrum File	File ID	Abundance: 126	Abundance: 127N	Abundance: 127C	Abundance: 128N	Abundance: 128C	Abundance: 129N	Abundance: 129C	Abundance: 130N	Abundance: 130C	Abundance: 131N	Abundance: 131C	Abundance: 132N	Abundance: 132C	Abundance: 133N	Abundance: 133C	Abundance: 134N	Quan Info	XCorr	# Protein Groups	Percolator q-Value	Percolator PEP
		FALSE	High	Sequest HT (A2)	Unambiguous	[R].gFGQEVHR.[D]	N-Term(TMTpro)	1	Q9UPN6	Q9UPN6	0	3	0.7622	0	1	1	411.893	1233.66	1233.67	-0.77	-0.00031	HCD (High Energy Collision Dissociation)	MS2	13.4146	50.1	-50	87	22.9456	10621	2020_10_137_Wijeratne_CETSA-UPR-480TechRep_AB_F1-4.raw	F67.4	67.7	55.7	68.8	42.8	34.1	44	37	31.5	78.9	61.2	69.8	51.7	44.1	50.1	36.2	28.6		3.7	1	0.0001036	0.0005264
		FALSE	High	Sequest HT (A2)	Unambiguous	[R].gFGQEVHR.[D]	N-Term(TMTpro)	1	Q9UPN6	Q9UPN6	0	3	0.7262	0	1	1	411.893	1233.66	1233.67	-2.08	-0.00085	HCD (High Energy Collision Dissociation)	MS2	10.5198	55.9	-50	87	22.4216	10358	2020_10_137_Wijeratne_CETSA-UPR-480TechRep_AB_F1-5.raw	F67.5	80	78.2	74.7	41.6	32.3	44.5	33.8	32.4	97.9	73.8	90.4	53.2	48.7	43.6	39	30.2		3.25	1	0.0001419	0.0008574
		FALSE	High	Sequest HT (A2)	Unambiguous	[R].gFGQEVHR.[D]	N-Term(TMTpro)	1	Q9UPN6	Q9UPN6	0	3	0.7772	0	1	1	411.893	1233.66	1233.67	-1.62	-0.00066	HCD (High Energy Collision Dissociation)	MS2	7.74643	88	-50	87	20.0864	9322	2020_10_137_Wijeratne_CETSA-UPR-480TechRep_EF_F1-4.raw	F66.4	117	109.5	136.5	87.3	100.9	61.8	62.1	55.7	131.8	123.8	125.7	96.4	57.2	56.6	43.3	42.3		3.59	1	0.0001569	0.001023
		FALSE	High	Sequest HT (A2)	Unambiguous	[R].gFGQEVHR.[D]	N-Term(TMTpro)	1	Q9UPN6	Q9UPN6	0	3	0.7859	0	1	1	411.894	1233.67	1233.67	0.91	0.00038	HCD (High Energy Collision Dissociation)	MS2	0	70.4	-50	87	20.8627	9692	2020_10_137_Wijeratne_CETSA-UPR-480TechRep_CD_F1-4.raw	F68.4	95	90	96.3	57.8	59.9	46.1	41.5	48.7	91.8	89.8	99.3	98.5	56	55.9	40.3	59		3.97	1	0.0001624	0.001114
		FALSE	High	Sequest HT (A2)	Unambiguous	[R].gFGQEVHR.[D]	N-Term(TMTpro)	1	Q9UPN6	Q9UPN6	0	3	0.7657	0	1	1	411.893	1233.67	1233.67	-0.75	-0.00031	HCD (High Energy Collision Dissociation)	MS2	5.89155	74.2	-50	79.939	20.9362	9789	2020_10_137_Wijeratne_CETSA-UPR-480TechRep_GH_F1-4b.raw	F69.5	84.5	100.5	107.2	68.7	46.9	53.2	76.9	49.9	104.8	108	101.3	79.8	56.3	43	53.9	52.3		3.97	1	0.0001854	0.001285
		FALSE	High	Sequest HT (A2)	Unambiguous	[R].gFGQEVHR.[D]	N-Term(TMTpro)	1	Q9UPN6	Q9UPN6	0	3	0.8116	0	1	1	411.893	1233.66	1233.67	-2.2	-0.0009	HCD (High Energy Collision Dissociation)	MS2	16.8538	25.7	-50	87	21.5407	10068	2020_10_137_Wijeratne_CETSA-UPR-480TechRep_CD_F1-3.raw	F68.3	34.3	34.7	36.4	18.5	23.8	14.5	23.4	15.4	37.2	30.8	32.3	33.5	20.5	21.3	13.5	21.1		3.61	1	0.0001871	0.001303
		FALSE	High	Sequest HT (A2)	Unambiguous	[R].gFGQEVHR.[D]	N-Term(TMTpro)	1	Q9UPN6	Q9UPN6	0	3	0.7902	0	1	1	411.894	1233.67	1233.67	0.36	0.00015	HCD (High Energy Collision Dissociation)	MS2	21.6219	38.3	-50	87	23.4989	11073	2020_10_137_Wijeratne_CETSA-UPR-480TechRep_AB_F1-3.raw	F67.3	58.9	47.6	50.5	38.2	26.2	39.8	25	23.8	59.3	41.6	45.3	47.1	23.9	29	32.5	23.6		3.86	1	0.0002194	0.001507
		FALSE	High	Sequest HT (A2)	Unambiguous	[R].gFGQEVHR.[D]	N-Term(TMTpro)	1	Q9UPN6	Q9UPN6	0	3	0.7702	0	1	1	411.894	1233.67	1233.67	0.01	0	HCD (High Energy Collision Dissociation)	MS2	26.4418	38.7	-50	87	21.674	10108	2020_10_137_Wijeratne_CETSA-UPR-480TechRep_GH_F1-6b.raw	F69.8	60.9	56.5	64.3	35.2	19.7	17.9	32.8	21	70.8	69.6	58.4	33	26.2	14.5	19.7	18.1		3.09	1	0.0002526	0.001841
		FALSE	High	Sequest HT (A2)	Unambiguous	[R].gFGQEVHR.[D]	N-Term(TMTpro)	1	Q9UPN6	Q9UPN6	0	3	0.8198	0	1	1	411.893	1233.66	1233.67	-1.22	-0.0005	HCD (High Energy Collision Dissociation)	MS2	9.26039	51.8	-50	87	21.9497	9947	2020_10_137_Wijeratne_CETSA-UPR-480TechRep_CD_F1-5.raw	F68.5	75.9	78.8	59.3	47.5	41.8	25.5	25.1	28.1	68.3	79.4	89	70.8	42.8	41.2	24.6	31.4		3.94	1	0.000266	0.001888
		FALSE	High	Sequest HT (A2)	Unambiguous	[R].gFGQEVHR.[D]	N-Term(TMTpro)	1	Q9UPN6	Q9UPN6	0	3	0.7837	0	1	1	411.893	1233.66	1233.67	-0.76	-0.00031	HCD (High Energy Collision Dissociation)	MS2	3.95289	63.6	-50	87	20.6938	9698	2020_10_137_Wijeratne_CETSA-UPR-480TechRep_GH_F1-5.raw	F69.6	73.5	84.7	96.3	65.4	34.6	41.1	64.7	46.6	96.5	84.2	81.9	62.2	54.9	35.4	45.7	49.8		3.93	1	0.0002884	0.002106
		FALSE	High	Sequest HT (A2)	Unambiguous	[R].gFGQEVHR.[D]	N-Term(TMTpro)	1	Q9UPN6	Q9UPN6	0	3	0.7993	0	1	1	411.893	1233.66	1233.67	-2.1	-0.00087	HCD (High Energy Collision Dissociation)	MS2	50.9547	29.9	-50	87	21.9829	9897	2020_10_137_Wijeratne_CETSA-UPR-480TechRep_AB_F1-6.raw	F67.6	47.5	38.9	40.5	24.4	12.9	19.9	15.6	16.1	57.2	49	49	26.2	25	22.1	16.6	17.1		2.79	1	0.0003881	0.003093
		FALSE	High	Sequest HT (A2)	Unambiguous	[R].gFGQEVHR.[D]	N-Term(TMTpro)	1	Q9UPN6	Q9UPN6	0	3	0.804	0	1	1	411.893	1233.66	1233.67	-2.22	-0.00091	HCD (High Energy Collision Dissociation)	MS2	17.6614	54.9	-50	87	20.7607	9809	2020_10_137_Wijeratne_CETSA-UPR-480TechRep_EF_F1-3.raw	F66.3	58.9	67.3	83.1	53.7	61.3	45.5	34.9	40.4	75.1	77.2	76.5	58.9	42.2	34.5	30.8	38.6		3.52	1	0.0006846	0.004982
		FALSE	High	Sequest HT (A2)	Unambiguous	[R].gFGQEVHR.[D]	N-Term(TMTpro)	1	Q9UPN6	Q9UPN6	0	3	0.7726	0	1	1	411.892	1233.66	1233.67	-2.53	-0.00104	HCD (High Energy Collision Dissociation)	MS2	47.6912	28.6	-50	87	20.6177	9887	2020_10_137_Wijeratne_CETSA-UPR-480TechRep_GH_F1-3.raw	F69.3	36.6	39.5	45.8	24.5	20.7	15	24.2	22.1	51.8	51.6	41.4	20.3	22.7	11	16.6	13.6		2.77	1	0.002594	0.02103
	FALSE	High	[R].VLNLWQK.[N]	1xTMTpro [K7]; 1xTMTpro [N-Term]	0.0035636	0.000465002	2	2	7	Q9UPN6; O95104	Q9UPN6 [113-119]; O95104 [113-119]		0	1508.94	144.3	164.5	147.7	147.4	126.9	132.8	52.2	65.8	24.1	44.1	22.9	22.7	13.8	7	10.4	7.4	264.2	290.4	334.4	365	177.4	201.7	275.2	277.6	341.4	341.8	206.3	204.7	268	276.1	343.5	331.8	213.6	181.1	117.3	137.7	151.9	182.2	86.5	93.7	93.7	81.8	115.4	96.3	60.7	57.3	47.7	41.8	58.6	50.4	34.1	28.1	34.6	20.1	45.7	25.5	36.3	20.6	26.4	24.3	33.8	30.7	26.5	20.1																	60.73	53.47	22.34	24.22			49.45	55.81	26.72	17.49			54.79	58.07	20.65	5.96			45.43	60.48	42.94	10.41			30.14	51.33	42.98	26.81			30.54	55.04	51.12	14.78			32.97	59.7	36.18	55.14			46.13	55.34	45.56	59.95			Shared	Not Found	High	Not Found	High	Not Found	High	Not Found	High	Not Found	High	Not Found	High	Not Found	High	Not Found	High	Not Found	High	Not Found	High	Not Found	High	Not Found	High	Not Found	High	Not Found	High	Not Found	High	Not Found	High	High	High	High	High	High	High	High	High	High	High	High	High	High	High	High	High	High	High	High	High	High	High	High	High	High	High	High	High	High	High	High	High	High	High	High	High	High	High	High	High	High	High	High	High	High	High	High	High	High	High	High	High	High	High	High	High	High	High	High	High	High	High	High	High	High	High	High	High	High	High	High	High	High	High	High	High	High	High	High	High	High	High	High	High	High	High	High	High	High	High	High	High	High	High	High	High	High	0.0001494	0.0009246	2.22
		Checked	Confidence	Identifying Node	PSM Ambiguity	Annotated Sequence	Modifications	# Proteins	Master Protein Accessions	Protein Accessions	# Missed Cleavages	Charge	DeltaScore	DeltaCn	Rank	Search Engine Rank	m/z [Da]	MH+ [Da]	Theo. MH+ [Da]	DeltaM [ppm]	Deltam/z [Da]	Activation Type	MS Order	Isolation Interference [%]	Average Reporter S/N	Comp. Voltage [V]	Ion Inject Time [ms]	RT [min]	First Scan	Spectrum File	File ID	Abundance: 126	Abundance: 127N	Abundance: 127C	Abundance: 128N	Abundance: 128C	Abundance: 129N	Abundance: 129C	Abundance: 130N	Abundance: 130C	Abundance: 131N	Abundance: 131C	Abundance: 132N	Abundance: 132C	Abundance: 133N	Abundance: 133C	Abundance: 134N	Quan Info	XCorr	# Protein Groups	Percolator q-Value	Percolator PEP
		FALSE	High	Sequest HT (A2)	Unambiguous	[R].vLNLWQk.[N]	N-Term(TMTpro); K7(TMTpro)	2	Q9UPN6; O95104	Q9UPN6; O95104	0	2	0.3604	0	1	1	754.978	1508.95	1508.94	2.17	0.00164	HCD (High Energy Collision Dissociation)	MS2	66.028	56.8	-50	87	128.077	69075	2020_10_137_Wijeratne_CETSA-UPR-480TechRep_GH_F1-8.raw	F69.10	92.7	109.2	126.1	52.5	31.3	16.1	14.8	11.6	125.2	108.6	105.5	50.2	36.4	7.9	10.4	10.2		2.22	2	0.0001494	0.0009246
		FALSE	High	Sequest HT (A2)	Unambiguous	[R].vLNLWQk.[N]	N-Term(TMTpro); K7(TMTpro)	2	Q9UPN6; O95104	Q9UPN6; O95104	0	2	0.4748	0	1	1	754.976	1508.94	1508.94	0.1	8e-05	HCD (High Energy Collision Dissociation)	MS2	0	211.5	-50	87	125.378	69097	2020_10_137_Wijeratne_CETSA-UPR-480TechRep_EF_F1-8.raw	F66.8	392.2	413.4	397.9	207.8	157.9	85.5	59.4	47.2	433.9	387	346.1	196.1	116.7	56	38.5	48.2		2.78	2	0.0008705	0.006213
		FALSE	High	Sequest HT (A2)	Unambiguous	[R].vLNLWQk.[N]	N-Term(TMTpro); K7(TMTpro)	2	Q9UPN6; O95104	Q9UPN6; O95104	0	3	0.4332	0	1	1	503.652	1508.94	1508.94	-1.06	-0.00053	HCD (High Energy Collision Dissociation)	MS2	22.9978	70.9	-50	87	127.763	69825	2020_10_137_Wijeratne_CETSA-UPR-480TechRep_AB_F1-8.raw	F67.8	144.3	147.7	126.9	52.2	24.1	22.9	13.8	10.4	164.5	147.4	132.8	65.8	44.1	22.7	7	7.4		1.87	2	0.0009267	0.00655
		FALSE	High	Sequest HT (A2)	Unambiguous	[R].vLNLWQk.[N]	N-Term(TMTpro); K7(TMTpro)	2	Q9UPN6; O95104	Q9UPN6; O95104	0	2	0.324	0	1	1	754.977	1508.95	1508.94	1.92	0.00145	HCD (High Energy Collision Dissociation)	MS2	37.5936	211.7	-50	87	125.164	69289	2020_10_137_Wijeratne_CETSA-UPR-480TechRep_CD_F1-8.raw	F68.8	418.1	396.4	403.4	163.7	116.4	59.4	43.9	37	432.3	421.4	427.2	217.5	119.6	63	31.5	36.8		2.5	2	0.001234	0.008597
		FALSE	High	Sequest HT (A2)	Unambiguous	[R].vLNLWQk.[N]	N-Term(TMTpro); K7(TMTpro)	2	Q9UPN6; O95104	Q9UPN6; O95104	0	2	0.4126	0	1	1	754.975	1508.94	1508.94	-0.67	-0.00051	HCD (High Energy Collision Dissociation)	MS2	0	96		17.449	106.645	39965	010_2019_08_019_R_Wijeratne_021420_CD_F8.raw	F65.8	166.9	191	178.1	84.1	75.5	38.3	27.3	18.8	195.1	182.9	178.5	87.2	55.9	27.7	12.8	16.1		2.06	2	0.001566	0.01124
		FALSE	High	Sequest HT (A2)	Unambiguous	[R].vLNLWQk.[N]	N-Term(TMTpro); K7(TMTpro)	2	Q9UPN6; O95104	Q9UPN6; O95104	0	2	0.4353	0	1	1	754.975	1508.94	1508.94	-1.07	-0.0008	HCD (High Energy Collision Dissociation)	MS2	0	151		22.096	105.608	39091	010_2019_08_019_R_Wijeratne_021420_EF_F8.raw	F70.8	285.2	282	296.5	111	84.3	40.1	35.2	24.2	307	301.8	318.1	169.2	79.5	45.4	16.9	19.5		2.32	2	0.001908	0.01427
		FALSE	High	Sequest HT (A2)	Unambiguous	[R].vLNLWQk.[N]	N-Term(TMTpro); K7(TMTpro)	2	Q9UPN6; O95104	Q9UPN6; O95104	0	3	0.5228	0	1	1	503.653	1508.94	1508.94	0.28	0.00014	HCD (High Energy Collision Dissociation)	MS2	0	103		86	106.174	39565	010_2019_08_019_R_Wijeratne_021420_GH_F8.raw	F71.8	177.4	206.3	213.6	86.5	60.7	34.1	36.3	26.5	201.7	204.7	181.1	93.7	57.3	28.1	20.6	20.1		2.41	2	0.008115	0.0933
	FALSE	High	[R].IPLGNDNIQQEGDRDYR.[F]	1xTMTpro [N-Term]	0.00496347	0.000651974	1	1	5	Q9UPN6	Q9UPN6 [1001-1017]		1	2307.16	85.5	103.5	69.1	79.5	75.6	86.3	57.7	67.6	33.4	66.7	44.8	54.2	49.2	50.3	27.9	26.2			100.6	118.4					104.3	106.9					113.2	124.1					68.3	107.7					70.4	72.7					53.6	59.9					52.3	51.8					41.6	55.1																																																																				High	High	High	High	High	High	High	High	High	High	High	High	High	High	High	High	High	High	High	High	High	High	High	High	High	High	High	High	High	High	High	High	High	High	High	High	Not Found	High	Not Found	High	Not Found	Not Found	Not Found	Not Found	High	High	High	High	Not Found	High	Not Found	High	Not Found	Not Found	Not Found	Not Found	High	High	High	High	Not Found	High	Not Found	High	Not Found	Not Found	Not Found	Not Found	High	High	High	High	Not Found	High	Not Found	High	Not Found	Not Found	Not Found	Not Found	High	High	High	High	Not Found	High	Not Found	High	Not Found	Not Found	Not Found	Not Found	High	High	High	High	Not Found	High	Not Found	High	Not Found	Not Found	Not Found	Not Found	High	High	High	High	Not Found	High	Not Found	High	Not Found	Not Found	Not Found	Not Found	High	High	High	High	Not Found	High	Not Found	High	Not Found	Not Found	Not Found	Not Found	High	0.0001926	0.00136	2.23
		Checked	Confidence	Identifying Node	PSM Ambiguity	Annotated Sequence	Modifications	# Proteins	Master Protein Accessions	Protein Accessions	# Missed Cleavages	Charge	DeltaScore	DeltaCn	Rank	Search Engine Rank	m/z [Da]	MH+ [Da]	Theo. MH+ [Da]	DeltaM [ppm]	Deltam/z [Da]	Activation Type	MS Order	Isolation Interference [%]	Average Reporter S/N	Comp. Voltage [V]	Ion Inject Time [ms]	RT [min]	First Scan	Spectrum File	File ID	Abundance: 126	Abundance: 127N	Abundance: 127C	Abundance: 128N	Abundance: 128C	Abundance: 129N	Abundance: 129C	Abundance: 130N	Abundance: 130C	Abundance: 131N	Abundance: 131C	Abundance: 132N	Abundance: 132C	Abundance: 133N	Abundance: 133C	Abundance: 134N	Quan Info	XCorr	# Protein Groups	Percolator q-Value	Percolator PEP
		FALSE	High	Sequest HT (A2)	Unambiguous	[R].iPLGNDNIQQEGDRDYR.[F]	N-Term(TMTpro)	1	Q9UPN6	Q9UPN6	1	3	0.5202	0	1	1	769.726	2307.16	2307.16	-0.31	-0.00023	HCD (High Energy Collision Dissociation)	MS2	28.0341	61.1		86	62.3468	22918	010_2019_08_019_R_Wijeratne_021420_AB_F2.raw	F64.2	85.5	69.1	75.6	57.7	33.4	44.8	49.2	27.9	103.5	79.5	86.3	67.6	66.7	54.2	50.3	26.2		2.23	1	0.0001926	0.00136
		FALSE	High	Sequest HT (A2)	Unambiguous	[R].iPLGNDNIQQEGDRDYR.[F]	N-Term(TMTpro)	1	Q9UPN6	Q9UPN6	1	3	0.5893	0	1	1	769.726	2307.16	2307.16	-0.74	-0.00057	HCD (High Energy Collision Dissociation)	MS2	0	81.3		86	60.2411	22499	010_2019_08_019_R_Wijeratne_021420_EF_F2.raw	F70.2	100.6	104.3	113.2	68.3	70.4	53.6	52.3	41.6	118.4	106.9	124.1	107.7	72.7	59.9	51.8	55.1		2.8	1	0.0002208	0.001534
		FALSE	High	Sequest HT (A2)	Unambiguous	[R].iPLGNDNIQQEGDRDYR.[F]	N-Term(TMTpro)	1	Q9UPN6	Q9UPN6	1	3	0.5396	0	1	1	769.726	2307.16	2307.16	-0.23	-0.00018	HCD (High Energy Collision Dissociation)	MS2	57.7329	101		86	60.7349	22632	010_2019_08_019_R_Wijeratne_021420_CD_F2.raw	F65.2	129.3	125.4	136.1	113.2	120	92.6	87.7	59.1	131.7	120.2	122.1	103	86	70.3	72.3	47.8		2.65	1	0.0002526	0.001845
		FALSE	High	Sequest HT (A2)	Unambiguous	[R].iPLGNDNIQQEGDRDYR.[F]	N-Term(TMTpro)	1	Q9UPN6	Q9UPN6	1	4	0.4563	0	1	1	577.547	2307.16	2307.16	-0.27	-0.00016	HCD (High Energy Collision Dissociation)	MS2	58.885	28.3	-50	87	79.1898	41796	2020_10_137_Wijeratne_CETSA-UPR-480TechRep_AB_F1-2.raw	F67.2	32.4	34.2	39	28.2	15.4	23.3	18.1	13.6	48.5	42.5	44.1	28.3	25.7	21.7	22.1	15.6		2.63	1	0.001215	0.008435
		FALSE	High	Sequest HT (A2)	Unambiguous	[R].iPLGNDNIQQEGDRDYR.[F]	N-Term(TMTpro)	1	Q9UPN6	Q9UPN6	1	4	0.5049	0	1	1	577.546	2307.16	2307.16	-0.86	-0.00049	HCD (High Energy Collision Dissociation)	MS2	83.9483	23.7	-50	87	76.9406	40927	2020_10_137_Wijeratne_CETSA-UPR-480TechRep_CD_F1-2.raw	F68.2	35.4	33.3	39.8	16.2	18.9	12.1	14.1	11.3	34	41.8	36.6	31.7	16.9	12.3	11.6	13.4		2.04	1	0.002333	0.018
	FALSE	High	[K].IAWALNK.[G]	1xTMTpro [K7]; 1xTMTpro [N-Term]	0.0207247	0.00275632	2	2	4	Q9UPN6; O95104	Q9UPN6 [546-552]; O95104 [577-583]		0	1423.89	428.8	437.1	388.9	445.8	372.6	394	197.9	223.7	101.2	133.4	75.3	82.1	53.2	46.2	47.3	33.1	471.7	499.3			110.3	124.4	484.4	489.3			118.8	137	506.9	460.5			127.9	124.8	214.2	297.4			61.7	56.4	168.5	126.2			30	30.5	74.9	76.5			20.6	12.1	50.2	38.5			14.5	11.6	48.3	51.8			14	5.8	1.14	3.23	0.27	10.44	7.67	11.5	16.96	20.21	31.8	14.13	30.45	31.74	36.45	43.16	30.62	35.41																																																	Shared	High	High	High	High	High	High	High	High	High	High	High	High	High	High	High	High	High	High	High	High	High	High	High	High	High	High	High	High	High	High	High	High	Not Found	High	Not Found	High	Not Found	Not Found	Not Found	Not Found	High	Not Found	High	Not Found	Not Found	High	Not Found	High	Not Found	Not Found	Not Found	Not Found	High	Not Found	High	Not Found	Not Found	High	Not Found	High	Not Found	Not Found	Not Found	Not Found	High	Not Found	High	Not Found	Not Found	High	Not Found	High	Not Found	Not Found	Not Found	Not Found	High	Not Found	High	Not Found	Not Found	High	Not Found	High	Not Found	Not Found	Not Found	Not Found	High	Not Found	High	Not Found	Not Found	High	Not Found	High	Not Found	Not Found	Not Found	Not Found	High	Not Found	High	Not Found	Not Found	High	Not Found	High	Not Found	Not Found	Not Found	Not Found	High	Not Found	High	Not Found	Not Found	High	Not Found	High	Not Found	Not Found	Not Found	Not Found	High	Not Found	High	Not Found	High	0.001012	0.007078	2.71
		Checked	Confidence	Identifying Node	PSM Ambiguity	Annotated Sequence	Modifications	# Proteins	Master Protein Accessions	Protein Accessions	# Missed Cleavages	Charge	DeltaScore	DeltaCn	Rank	Search Engine Rank	m/z [Da]	MH+ [Da]	Theo. MH+ [Da]	DeltaM [ppm]	Deltam/z [Da]	Activation Type	MS Order	Isolation Interference [%]	Average Reporter S/N	Comp. Voltage [V]	Ion Inject Time [ms]	RT [min]	First Scan	Spectrum File	File ID	Abundance: 126	Abundance: 127N	Abundance: 127C	Abundance: 128N	Abundance: 128C	Abundance: 129N	Abundance: 129C	Abundance: 130N	Abundance: 130C	Abundance: 131N	Abundance: 131C	Abundance: 132N	Abundance: 132C	Abundance: 133N	Abundance: 133C	Abundance: 134N	Quan Info	XCorr	# Protein Groups	Percolator q-Value	Percolator PEP
		FALSE	High	Sequest HT (A2)	Unambiguous	[K].iAWALNk.[G]	N-Term(TMTpro); K7(TMTpro)	2	Q9UPN6; O95104	Q9UPN6; O95104	0	2	0.2288	0	1	1	712.45	1423.89	1423.89	0.68	0.00049	HCD (High Energy Collision Dissociation)	MS2	0	200.9	-50	87	115.967	63228	2020_10_137_Wijeratne_CETSA-UPR-480TechRep_AB_F1-8.raw	F67.8	432.3	389.7	352.9	175.4	80.5	60.5	40.9	38	427.2	414	363.2	193.7	120.7	65.3	33.7	25.6		2.71	2	0.001012	0.007078
		FALSE	High	Sequest HT (A2)	Unambiguous	[K].iAWALNk.[G]	N-Term(TMTpro); K7(TMTpro)	2	Q9UPN6; O95104	Q9UPN6; O95104	0	2	0.2136	0	1	1	712.447	1423.89	1423.89	-4.18	-0.00298	HCD (High Energy Collision Dissociation)	MS2	0	62.5	-50	87	116.553	62649	2020_10_137_Wijeratne_CETSA-UPR-480TechRep_GH_F1-8.raw	F69.10	110.3	118.8	127.9	61.7	30	20.6	14.5	14	124.4	137	124.8	56.4	30.5	12.1	11.6	5.8		2.2	2	0.001083	0.007524
		FALSE	High	Sequest HT (A2)	Unambiguous	[K].iAWALNk.[G]	N-Term(TMTpro); K7(TMTpro)	2	Q9UPN6; O95104	Q9UPN6; O95104	0	2	0.2161	0	1	1	712.448	1423.89	1423.89	-2.11	-0.0015	HCD (High Energy Collision Dissociation)	MS2	0	253.7	-50	87	113.377	62688	2020_10_137_Wijeratne_CETSA-UPR-480TechRep_CD_F1-8.raw	F68.8	471.7	484.4	506.9	214.2	168.5	74.9	50.2	48.3	499.3	489.3	460.5	297.4	126.2	76.5	38.5	51.8		2.73	2	0.001528	0.01089
		FALSE	High	Sequest HT (A2)	Unambiguous	[K].iAWALNk.[G]	N-Term(TMTpro); K7(TMTpro)	2	Q9UPN6; O95104	Q9UPN6; O95104	0	2	0.2694	0	1	1	712.449	1423.89	1423.89	-0.53	-0.00038	HCD (High Energy Collision Dissociation)	MS2	33.5968	234.3		28.167	95.089	34921	010_2019_08_019_R_Wijeratne_021420_AB_F8.raw	F64.8	425.4	388.2	393.4	223.2	127.2	93.7	69.3	59	447.2	480	427.5	258.3	147.5	103.1	63.3	42.7		2.45	2	0.002127	0.01616
	FALSE	High	[K].ETVQTTQSPTPVEK.[E]	1xPhospho [S8]; 1xTMTpro [K14]; 1xTMTpro [N-Term]	0.0232045	0.00298703	1	1	1	Q9UPN6	Q9UPN6 [610-623]	Q9UPN6 1xPhospho [S617]	0	2233.16																			84.4	86.9					79	85					95.4	88.2					74.6	78.3					83.1	54.3					63	45.6					40.5	33.3					42.7	33.2																																																																				Not Found	Not Found	Not Found	Not Found	Not Found	Not Found	Not Found	Not Found	Not Found	Not Found	Not Found	Not Found	Not Found	Not Found	Not Found	Not Found	Not Found	Not Found	Not Found	Not Found	Not Found	Not Found	Not Found	Not Found	Not Found	Not Found	Not Found	Not Found	Not Found	Not Found	Not Found	Not Found	Not Found	Not Found	Not Found	Not Found	High	Not Found	High	Not Found	Not Found	Not Found	Not Found	Not Found	Not Found	Not Found	Not Found	Not Found	High	Not Found	High	Not Found	Not Found	Not Found	Not Found	Not Found	Not Found	Not Found	Not Found	Not Found	High	Not Found	High	Not Found	Not Found	Not Found	Not Found	Not Found	Not Found	Not Found	Not Found	Not Found	High	Not Found	High	Not Found	Not Found	Not Found	Not Found	Not Found	Not Found	Not Found	Not Found	Not Found	High	Not Found	High	Not Found	Not Found	Not Found	Not Found	Not Found	Not Found	Not Found	Not Found	Not Found	High	Not Found	High	Not Found	Not Found	Not Found	Not Found	Not Found	Not Found	Not Found	Not Found	Not Found	High	Not Found	High	Not Found	Not Found	Not Found	Not Found	Not Found	Not Found	Not Found	Not Found	Not Found	High	Not Found	High	Not Found	Not Found	Not Found	Not Found	Not Found	High	0.001125	0.00788	1.49
		Checked	Confidence	Identifying Node	PSM Ambiguity	Annotated Sequence	Modifications	# Proteins	Master Protein Accessions	Protein Accessions	# Missed Cleavages	Charge	DeltaScore	DeltaCn	Rank	Search Engine Rank	m/z [Da]	MH+ [Da]	Theo. MH+ [Da]	DeltaM [ppm]	Deltam/z [Da]	Activation Type	MS Order	Isolation Interference [%]	Average Reporter S/N	Comp. Voltage [V]	Ion Inject Time [ms]	RT [min]	First Scan	Spectrum File	File ID	Abundance: 126	Abundance: 127N	Abundance: 127C	Abundance: 128N	Abundance: 128C	Abundance: 129N	Abundance: 129C	Abundance: 130N	Abundance: 130C	Abundance: 131N	Abundance: 131C	Abundance: 132N	Abundance: 132C	Abundance: 133N	Abundance: 133C	Abundance: 134N	Quan Info	XCorr	# Protein Groups	Percolator q-Value	Percolator PEP
		FALSE	High	Sequest HT (A2)	Unambiguous	[K].eTVQTTQsPTPVEk.[E]	N-Term(TMTpro); S8(Phospho); K14(TMTpro)	1	Q9UPN6	Q9UPN6	0	3	0.0872	0	1	1	745.062	2233.17	2233.16	5.15	0.00384	HCD (High Energy Collision Dissociation)	MS2	5.51506	66.7	-50	87	75.3394	39808	2020_10_137_Wijeratne_CETSA-UPR-480TechRep_EF_F1-1.raw	F66.1	84.4	79	95.4	74.6	83.1	63	40.5	42.7	86.9	85	88.2	78.3	54.3	45.6	33.3	33.2		1.49	1	0.001125	0.00788
	FALSE	High	[R].DFDDRR.[R]	1xTMTpro [N-Term]	0.0321605	0.0037328	1	1	5	Q9UPN6	Q9UPN6 [1148-1153]		1	1127.58	58.6	58.7	29.4	23.4	48.1	54.1	35.5	53.3	19.8	38.1	45.5	35.3	26.2	33.5	32.8	25.3			47.1	60.5	49.2	50.5			53.9	56	56.4	56.9			67.4	61.2	63.5	55			52	52.9	32.1	42.2			56.3	39.1	24.2	33.4			51.2	34.4	25.2	23.5			44	36.5	31.9	28.9			45.9	39.2	25	30.2																																																																		Not Found	High	Not Found	High	Not Found	High	Not Found	High	Not Found	High	Not Found	High	Not Found	High	Not Found	High	Not Found	High	Not Found	High	Not Found	High	Not Found	High	Not Found	High	Not Found	High	Not Found	High	Not Found	High	Not Found	High	Not Found	High	High	Not Found	High	Not Found	High	Not Found	High	Not Found	Not Found	High	Not Found	High	High	Not Found	High	Not Found	High	Not Found	High	Not Found	Not Found	High	Not Found	High	High	Not Found	High	Not Found	High	Not Found	High	Not Found	Not Found	High	Not Found	High	High	Not Found	High	Not Found	High	Not Found	High	Not Found	Not Found	High	Not Found	High	High	Not Found	High	Not Found	High	Not Found	High	Not Found	Not Found	High	Not Found	High	High	Not Found	High	Not Found	High	Not Found	High	Not Found	Not Found	High	Not Found	High	High	Not Found	High	Not Found	High	Not Found	High	Not Found	Not Found	High	Not Found	High	High	Not Found	High	Not Found	High	Not Found	High	Not Found	High	0.001473	0.01044	2.32
		Checked	Confidence	Identifying Node	PSM Ambiguity	Annotated Sequence	Modifications	# Proteins	Master Protein Accessions	Protein Accessions	# Missed Cleavages	Charge	DeltaScore	DeltaCn	Rank	Search Engine Rank	m/z [Da]	MH+ [Da]	Theo. MH+ [Da]	DeltaM [ppm]	Deltam/z [Da]	Activation Type	MS Order	Isolation Interference [%]	Average Reporter S/N	Comp. Voltage [V]	Ion Inject Time [ms]	RT [min]	First Scan	Spectrum File	File ID	Abundance: 126	Abundance: 127N	Abundance: 127C	Abundance: 128N	Abundance: 128C	Abundance: 129N	Abundance: 129C	Abundance: 130N	Abundance: 130C	Abundance: 131N	Abundance: 131C	Abundance: 132N	Abundance: 132C	Abundance: 133N	Abundance: 133C	Abundance: 134N	Quan Info	XCorr	# Protein Groups	Percolator q-Value	Percolator PEP
		FALSE	High	Sequest HT (A2)	Unambiguous	[R].dFDDRR.[R]	N-Term(TMTpro)	1	Q9UPN6	Q9UPN6	1	3	0.3922	0	1	1	376.53	1127.57	1127.58	-1.9	-0.00071	HCD (High Energy Collision Dissociation)	MS2	24.9093	49.9	-50	87	15.3711	6693	2020_10_137_Wijeratne_CETSA-UPR-480TechRep_EF_F1-2.raw	F66.2	47.1	53.9	67.4	52	56.3	51.2	44	45.9	60.5	56	61.2	52.9	39.1	34.4	36.5	39.2		2.32	1	0.001473	0.01044
		FALSE	High	Sequest HT (A2)	Unambiguous	[R].dFDDRR.[R]	N-Term(TMTpro)	1	Q9UPN6	Q9UPN6	1	3	0.5046	0	1	1	376.53	1127.58	1127.58	-0.51	-0.00019	HCD (High Energy Collision Dissociation)	MS2	48.7362	38.6	-50	87	17.0475	7081	2020_10_137_Wijeratne_CETSA-UPR-480TechRep_AB_F1-2.raw	F67.2	58.6	29.4	48.1	35.5	19.8	45.5	26.2	32.8	58.7	23.4	54.1	53.3	38.1	35.3	33.5	25.3		2.18	1	0.002476	0.01966
		FALSE	High	Sequest HT (A2)	Unambiguous	[R].dFDDRR.[R]	N-Term(TMTpro)	1	Q9UPN6	Q9UPN6	1	3	0.5022	0	1	1	376.531	1127.58	1127.58	0.88	0.00033	HCD (High Energy Collision Dissociation)	MS2	51.4155	37.6	-50	87	15.8391	6739	2020_10_137_Wijeratne_CETSA-UPR-480TechRep_CD_F1-2.raw	F68.2	38.2	37.3	55	32.4	33	34.4	41.2	29.8	41.7	40.5	37.1	51.4	32.7	35.4	25.3	36.2		2.23	1	0.002527	0.02023
		FALSE	High	Sequest HT (A2)	Unambiguous	[R].dFDDRR.[R]	N-Term(TMTpro)	1	Q9UPN6	Q9UPN6	1	3	0.4396	0	1	1	376.53	1127.57	1127.58	-1.49	-0.00056	HCD (High Energy Collision Dissociation)	MS2	40.2307	39.3	-50	87	14.8589	6410	2020_10_137_Wijeratne_CETSA-UPR-480TechRep_GH_F1-2.raw	F69.2	49.2	56.4	63.5	32.1	24.2	25.2	31.9	25	50.5	56.9	55	42.2	33.4	23.5	28.9	30.2		1.82	1	0.008034	0.09233
		FALSE	High	Sequest HT (A2)	Unambiguous	[R].dFDDRR.[R]	N-Term(TMTpro)	1	Q9UPN6	Q9UPN6	1	3	0.4312	0	1	1	376.529	1127.57	1127.58	-2.25	-0.00085	HCD (High Energy Collision Dissociation)	MS2	85.9945	54.2	-50	87	16.3785	6862	2020_10_137_Wijeratne_CETSA-UPR-480TechRep_GH_F1-1.raw	F69.1	59.5	58.1	69.3	59.3	33.3	40.9	59	37.9	76.5	65.3	64.7	56	60	37	46.4	44.7		2.18	1	0.008721	0.1014
	FALSE	High	[R].EGPGRPPLDGR.[D]	1xTMTpro [N-Term]	0.0423714	0.0046009	1	1	2	Q9UPN6	Q9UPN6 [1047-1057]		0	1454.8																																																																																																																																	No Quan Values	Not Found	Not Found	Not Found	Not Found	Not Found	Not Found	Not Found	Not Found	Not Found	Not Found	Not Found	Not Found	Not Found	Not Found	Not Found	Not Found	Not Found	Not Found	Not Found	Not Found	Not Found	Not Found	Not Found	Not Found	Not Found	Not Found	Not Found	Not Found	Not Found	Not Found	Not Found	Not Found	High	Not Found	High	Not Found	Not Found	High	Not Found	High	Not Found	Not Found	Not Found	Not Found	High	Not Found	High	Not Found	Not Found	High	Not Found	High	Not Found	Not Found	Not Found	Not Found	High	Not Found	High	Not Found	Not Found	High	Not Found	High	Not Found	Not Found	Not Found	Not Found	High	Not Found	High	Not Found	Not Found	High	Not Found	High	Not Found	Not Found	Not Found	Not Found	High	Not Found	High	Not Found	Not Found	High	Not Found	High	Not Found	Not Found	Not Found	Not Found	High	Not Found	High	Not Found	Not Found	High	Not Found	High	Not Found	Not Found	Not Found	Not Found	High	Not Found	High	Not Found	Not Found	High	Not Found	High	Not Found	Not Found	Not Found	Not Found	High	Not Found	High	Not Found	Not Found	High	Not Found	High	Not Found	Not Found	Not Found	Not Found	High	0.001798	0.01319	2.69
		Checked	Confidence	Identifying Node	PSM Ambiguity	Annotated Sequence	Modifications	# Proteins	Master Protein Accessions	Protein Accessions	# Missed Cleavages	Charge	DeltaScore	DeltaCn	Rank	Search Engine Rank	m/z [Da]	MH+ [Da]	Theo. MH+ [Da]	DeltaM [ppm]	Deltam/z [Da]	Activation Type	MS Order	Isolation Interference [%]	Average Reporter S/N	Comp. Voltage [V]	Ion Inject Time [ms]	RT [min]	First Scan	Spectrum File	File ID	Abundance: 126	Abundance: 127N	Abundance: 127C	Abundance: 128N	Abundance: 128C	Abundance: 129N	Abundance: 129C	Abundance: 130N	Abundance: 130C	Abundance: 131N	Abundance: 131C	Abundance: 132N	Abundance: 132C	Abundance: 133N	Abundance: 133C	Abundance: 134N	Quan Info	XCorr	# Protein Groups	Percolator q-Value	Percolator PEP
		FALSE	High	Sequest HT (A2)	Unambiguous	[R].eGPGRPPLDGR.[D]	N-Term(TMTpro)	1	Q9UPN6	Q9UPN6	0	3	0.5911	0	1	1	485.606	1454.8	1454.8	0.09	4e-05	HCD (High Energy Collision Dissociation)	MS2	65.4249	101.6		28.165	14.8832	4967	010_2019_08_019_R_Wijeratne_021420_CD_F3.raw	F65.3	135.6	136	149.7	109.6	99.9	78.1	66.3	72.1	132.7	142.7	140.2	105.2	80.1	63.5	55.8	57.8		2.69	1	0.001798	0.01319
		FALSE	High	Sequest HT (A2)	Unambiguous	[R].eGPGRPPLDGR.[D]	N-Term(TMTpro)	1	Q9UPN6	Q9UPN6	0	3	0.5126	0	1	1	485.606	1454.8	1454.8	0.51	0.00025	HCD (High Energy Collision Dissociation)	MS2	74.6034	116.3		17.276	14.1704	4764	010_2019_08_019_R_Wijeratne_021420_EF_F3.raw	F70.3	172.4	187.7	208	95.3	89.3	71.6	61.1	46.5	160	176.2	205.6	142.8	79.4	61.2	48.4	54.7		2.38	1	0.002778	0.02316
	FALSE	High	[R].DHFGRPPVDIR.[E]	1xTMTpro [N-Term]	0.0688503	0.00661104	1	1	4	Q9UPN6	Q9UPN6 [1058-1068]		0	1612.89																	269.1	242.7	145.5	163.8	81.7	85.9	212.6	261.9	152.2	148.4	83.8	89.5	246.2	250.9	168.5	137.3	90.4	84.4	131.3	206.6	100.2	95.7	49.5	55.3	121.5	128.8	78.8	59.7	37.7	38.7	91.7	111.8	66	48.8	29.8	17.8	80.7	77.7	52.4	51.9	35.8	23.6	75.1	89.8	50.8	42.2	22.6	21.2																																																																		Not Found	Not Found	Not Found	Not Found	Not Found	Not Found	Not Found	Not Found	Not Found	Not Found	Not Found	Not Found	Not Found	Not Found	Not Found	Not Found	Not Found	Not Found	Not Found	Not Found	Not Found	Not Found	Not Found	Not Found	Not Found	Not Found	Not Found	Not Found	Not Found	Not Found	Not Found	Not Found	Not Found	High	Not Found	High	High	Not Found	High	Not Found	High	Not Found	High	Not Found	Not Found	High	Not Found	High	High	Not Found	High	Not Found	High	Not Found	High	Not Found	Not Found	High	Not Found	High	High	Not Found	High	Not Found	High	Not Found	High	Not Found	Not Found	High	Not Found	High	High	Not Found	High	Not Found	High	Not Found	High	Not Found	Not Found	High	Not Found	High	High	Not Found	High	Not Found	High	Not Found	High	Not Found	Not Found	High	Not Found	High	High	Not Found	High	Not Found	High	Not Found	High	Not Found	Not Found	High	Not Found	High	High	Not Found	High	Not Found	High	Not Found	High	Not Found	Not Found	High	Not Found	High	High	Not Found	High	Not Found	High	Not Found	High	Not Found	High	0.002536	0.02033	1.38
		Checked	Confidence	Identifying Node	PSM Ambiguity	Annotated Sequence	Modifications	# Proteins	Master Protein Accessions	Protein Accessions	# Missed Cleavages	Charge	DeltaScore	DeltaCn	Rank	Search Engine Rank	m/z [Da]	MH+ [Da]	Theo. MH+ [Da]	DeltaM [ppm]	Deltam/z [Da]	Activation Type	MS Order	Isolation Interference [%]	Average Reporter S/N	Comp. Voltage [V]	Ion Inject Time [ms]	RT [min]	First Scan	Spectrum File	File ID	Abundance: 126	Abundance: 127N	Abundance: 127C	Abundance: 128N	Abundance: 128C	Abundance: 129N	Abundance: 129C	Abundance: 130N	Abundance: 130C	Abundance: 131N	Abundance: 131C	Abundance: 132N	Abundance: 132C	Abundance: 133N	Abundance: 133C	Abundance: 134N	Quan Info	XCorr	# Protein Groups	Percolator q-Value	Percolator PEP
		FALSE	High	Sequest HT (A2)	Unambiguous	[R].dHFGRPPVDIR.[E]	N-Term(TMTpro)	1	Q9UPN6	Q9UPN6	0	3	0.4058	0	1	1	538.301	1612.89	1612.89	1.26	0.00068	HCD (High Energy Collision Dissociation)	MS2	19.9256	97.6	-50	87	44.1645	22860	2020_10_137_Wijeratne_CETSA-UPR-480TechRep_EF_F1-5.raw	F66.5	145.5	152.2	168.5	100.2	78.8	66	52.4	50.8	163.8	148.4	137.3	95.7	59.7	48.8	51.9	42.2		1.38	1	0.002536	0.02033
		FALSE	High	Sequest HT (A2)	Unambiguous	[R].dHFGRPPVDIR.[E]	N-Term(TMTpro)	1	Q9UPN6	Q9UPN6	0	3	0.3595	0	1	1	538.298	1612.88	1612.89	-4.74	-0.00255	HCD (High Energy Collision Dissociation)	MS2	0	93.1	-50	87	45.24	23261	2020_10_137_Wijeratne_CETSA-UPR-480TechRep_CD_F1-6.raw	F68.6	163.2	121.9	141.2	72.3	67.8	52.8	48.8	47.1	135	141.2	140.4	118.3	80.1	64.2	44.2	51		1.53	1	0.005025	0.05245
		FALSE	High	Sequest HT (A2)	Unambiguous	[R].dHFGRPPVDIR.[E]	N-Term(TMTpro)	1	Q9UPN6	Q9UPN6	0	3	0.375	0	1	1	538.302	1612.89	1612.89	1.43	0.00077	HCD (High Energy Collision Dissociation)	MS2	24.4652	69.3	-50	87	45.3123	23035	2020_10_137_Wijeratne_CETSA-UPR-480TechRep_CD_F1-5.raw	F68.5	105.9	90.7	105	59	53.7	38.9	31.9	28	107.7	120.7	110.5	88.3	48.7	47.6	33.5	38.8		1.28	1	0.005555	0.05924
		FALSE	High	Sequest HT (A2)	Unambiguous	[R].dHFGRPPVDIR.[E]	N-Term(TMTpro)	1	Q9UPN6	Q9UPN6	0	3	0.1641	0	1	1	538.3	1612.89	1612.89	-1.48	-0.0008	HCD (High Energy Collision Dissociation)	MS2	16.2622	53	-50	87	45.5556	23476	2020_10_137_Wijeratne_CETSA-UPR-480TechRep_GH_F1-6b.raw	F69.8	81.7	83.8	90.4	49.5	37.7	29.8	35.8	22.6	85.9	89.5	84.4	55.3	38.7	17.8	23.6	21.2		1.28	1	0.008413	0.09735
FALSE	High	Master Protein	P62333	26S proteasome regulatory subunit 10B OS=Homo sapiens OX=9606 GN=PSMC6 PE=1 SV=1	0	110.743	48	15	238	15	389	44.1	7.49	762.53	15	3947.7	4177.8	3515.8	3982.6	3292.7	3571.5	1468.7	1639.3	840	1108.8	789.8	783.9	566.9	517.9	524	401.9	4738.4	5228.8	5503.1	6139.1	3353.3	3898.7	4927.6	4926.5	5594	5769.1	3753.9	3895.1	5064.4	4833.5	5721.5	5624.2	3927.6	3510.8	1918.8	2183.3	2277.6	2611.2	1537.5	1470.3	1548.7	1267.1	1834.6	1489	959.8	1019.8	831.5	767.1	996.7	914.2	768.9	519.7	705.2	443.8	844.5	604.8	779.2	475	584.1	510	712.4	701.8	604.4	446	15.78	15.01	14.41	14.95	17.21	20.25	23.66	24.73	26.92	30.6	28.47	26.43	28.24	32.67	21.33	31.8	59.29	62.13	68.48	68.05	51.16	52.17	57.73	61.76	68.72	68.39	43.85	49.74	64.41	49.97	67.7	80.71	52.12	53.01	73.65	46.89	59.86	84.67	54.36	55.55	76.24	61.91	53.62	72.67	55.2	59.6	83.81	63.91	49.87	71.65	49.03	55.7	75.33	80.38	56.26	61.48	65.03	71.81	82.72	75.01	39.26	63.54	41.82	71.4	High	High	High	High	High	High	High	High	High	High	High	High	High	High	High	High	High	High	High	High	High	High	High	High	High	High	High	High	High	High	High	High	High	High	High	High	High	High	High	High	High	High	High	High	High	High	High	High	High	High	High	High	High	High	High	High	High	High	High	High	High	High	High	High	High	High	High	High	High	High	High	High	High	High	High	High	High	High	High	High	High	High	High	High	High	High	High	High	High	High	High	High	High	High	High	High	High	High	High	High	High	High	High	High	High	High	High	High	High	High	High	High	High	High	High	High	High	High	High	High	High	High	High	High	High	High	High	High	1
	Checked	Confidence	Annotated Sequence	Modifications	Qvality PEP	Qvality q-value	# Protein Groups	# Proteins	# PSMs	Master Protein Accessions	Positions in Master Proteins	Modifications in Master Proteins	# Missed Cleavages	Theo. MH+ [Da]	Abundances (Grouped): DMSO, 25, 1hr, Rep 1	Abundances (Grouped): DMSO, 25, 1hr, Rep 2	Abundances (Grouped): DMSO, 35, 1hr, Rep 1	Abundances (Grouped): DMSO, 35, 1hr, Rep 2	Abundances (Grouped): DMSO, 39, 1hr, Rep 1	Abundances (Grouped): DMSO, 39, 1hr, Rep 2	Abundances (Grouped): DMSO, 50, 1hr, Rep 1	Abundances (Grouped): DMSO, 50, 1hr, Rep 2	Abundances (Grouped): DMSO, 55, 1hr, Rep 1	Abundances (Grouped): DMSO, 55, 1hr, Rep 2	Abundances (Grouped): DMSO, 61, 1hr, Rep 1	Abundances (Grouped): DMSO, 61, 1hr, Rep 2	Abundances (Grouped): DMSO, 75, 1hr, Rep 1	Abundances (Grouped): DMSO, 75, 1hr, Rep 2	Abundances (Grouped): DMSO, 90, 1hr, Rep 1	Abundances (Grouped): DMSO, 90, 1hr, Rep 2	Abundances (Grouped): Tg, 25, 1hr, Rep 1	Abundances (Grouped): Tg, 25, 1hr, Rep 2	Abundances (Grouped): Tg, 25, 3hr, Rep 1	Abundances (Grouped): Tg, 25, 3hr, Rep 2	Abundances (Grouped): Tg, 25, 6hr, Rep 1	Abundances (Grouped): Tg, 25, 6hr, Rep 2	Abundances (Grouped): Tg, 35, 1hr, Rep 1	Abundances (Grouped): Tg, 35, 1hr, Rep 2	Abundances (Grouped): Tg, 35, 3hr, Rep 1	Abundances (Grouped): Tg, 35, 3hr, Rep 2	Abundances (Grouped): Tg, 35, 6hr, Rep 1	Abundances (Grouped): Tg, 35, 6hr, Rep 2	Abundances (Grouped): Tg, 39, 1hr, Rep 1	Abundances (Grouped): Tg, 39, 1hr, Rep 2	Abundances (Grouped): Tg, 39, 3hr, Rep 1	Abundances (Grouped): Tg, 39, 3hr, Rep 2	Abundances (Grouped): Tg, 39, 6hr, Rep 1	Abundances (Grouped): Tg, 39, 6hr, Rep 2	Abundances (Grouped): Tg, 50, 1hr, Rep 1	Abundances (Grouped): Tg, 50, 1hr, Rep 2	Abundances (Grouped): Tg, 50, 3hr, Rep 1	Abundances (Grouped): Tg, 50, 3hr, Rep 2	Abundances (Grouped): Tg, 50, 6hr, Rep 1	Abundances (Grouped): Tg, 50, 6hr, Rep 2	Abundances (Grouped): Tg, 55, 1hr, Rep 1	Abundances (Grouped): Tg, 55, 1hr, Rep 2	Abundances (Grouped): Tg, 55, 3hr, Rep 1	Abundances (Grouped): Tg, 55, 3hr, Rep 2	Abundances (Grouped): Tg, 55, 6hr, Rep 1	Abundances (Grouped): Tg, 55, 6hr, Rep 2	Abundances (Grouped): Tg, 61, 1hr, Rep 1	Abundances (Grouped): Tg, 61, 1hr, Rep 2	Abundances (Grouped): Tg, 61, 3hr, Rep 1	Abundances (Grouped): Tg, 61, 3hr, Rep 2	Abundances (Grouped): Tg, 61, 6hr, Rep 1	Abundances (Grouped): Tg, 61, 6hr, Rep 2	Abundances (Grouped): Tg, 75, 1hr, Rep 1	Abundances (Grouped): Tg, 75, 1hr, Rep 2	Abundances (Grouped): Tg, 75, 3hr, Rep 1	Abundances (Grouped): Tg, 75, 3hr, Rep 2	Abundances (Grouped): Tg, 75, 6hr, Rep 1	Abundances (Grouped): Tg, 75, 6hr, Rep 2	Abundances (Grouped): Tg, 90, 1hr, Rep 1	Abundances (Grouped): Tg, 90, 1hr, Rep 2	Abundances (Grouped): Tg, 90, 3hr, Rep 1	Abundances (Grouped): Tg, 90, 3hr, Rep 2	Abundances (Grouped): Tg, 90, 6hr, Rep 1	Abundances (Grouped): Tg, 90, 6hr, Rep 2	Abundances (Grouped) CV [%]: DMSO, 25, 1hr, Rep 1	Abundances (Grouped) CV [%]: DMSO, 25, 1hr, Rep 2	Abundances (Grouped) CV [%]: DMSO, 35, 1hr, Rep 1	Abundances (Grouped) CV [%]: DMSO, 35, 1hr, Rep 2	Abundances (Grouped) CV [%]: DMSO, 39, 1hr, Rep 1	Abundances (Grouped) CV [%]: DMSO, 39, 1hr, Rep 2	Abundances (Grouped) CV [%]: DMSO, 50, 1hr, Rep 1	Abundances (Grouped) CV [%]: DMSO, 50, 1hr, Rep 2	Abundances (Grouped) CV [%]: DMSO, 55, 1hr, Rep 1	Abundances (Grouped) CV [%]: DMSO, 55, 1hr, Rep 2	Abundances (Grouped) CV [%]: DMSO, 61, 1hr, Rep 1	Abundances (Grouped) CV [%]: DMSO, 61, 1hr, Rep 2	Abundances (Grouped) CV [%]: DMSO, 75, 1hr, Rep 1	Abundances (Grouped) CV [%]: DMSO, 75, 1hr, Rep 2	Abundances (Grouped) CV [%]: DMSO, 90, 1hr, Rep 1	Abundances (Grouped) CV [%]: DMSO, 90, 1hr, Rep 2	Abundances (Grouped) CV [%]: Tg, 25, 1hr, Rep 1	Abundances (Grouped) CV [%]: Tg, 25, 1hr, Rep 2	Abundances (Grouped) CV [%]: Tg, 25, 3hr, Rep 1	Abundances (Grouped) CV [%]: Tg, 25, 3hr, Rep 2	Abundances (Grouped) CV [%]: Tg, 25, 6hr, Rep 1	Abundances (Grouped) CV [%]: Tg, 25, 6hr, Rep 2	Abundances (Grouped) CV [%]: Tg, 35, 1hr, Rep 1	Abundances (Grouped) CV [%]: Tg, 35, 1hr, Rep 2	Abundances (Grouped) CV [%]: Tg, 35, 3hr, Rep 1	Abundances (Grouped) CV [%]: Tg, 35, 3hr, Rep 2	Abundances (Grouped) CV [%]: Tg, 35, 6hr, Rep 1	Abundances (Grouped) CV [%]: Tg, 35, 6hr, Rep 2	Abundances (Grouped) CV [%]: Tg, 39, 1hr, Rep 1	Abundances (Grouped) CV [%]: Tg, 39, 1hr, Rep 2	Abundances (Grouped) CV [%]: Tg, 39, 3hr, Rep 1	Abundances (Grouped) CV [%]: Tg, 39, 3hr, Rep 2	Abundances (Grouped) CV [%]: Tg, 39, 6hr, Rep 1	Abundances (Grouped) CV [%]: Tg, 39, 6hr, Rep 2	Abundances (Grouped) CV [%]: Tg, 50, 1hr, Rep 1	Abundances (Grouped) CV [%]: Tg, 50, 1hr, Rep 2	Abundances (Grouped) CV [%]: Tg, 50, 3hr, Rep 1	Abundances (Grouped) CV [%]: Tg, 50, 3hr, Rep 2	Abundances (Grouped) CV [%]: Tg, 50, 6hr, Rep 1	Abundances (Grouped) CV [%]: Tg, 50, 6hr, Rep 2	Abundances (Grouped) CV [%]: Tg, 55, 1hr, Rep 1	Abundances (Grouped) CV [%]: Tg, 55, 1hr, Rep 2	Abundances (Grouped) CV [%]: Tg, 55, 3hr, Rep 1	Abundances (Grouped) CV [%]: Tg, 55, 3hr, Rep 2	Abundances (Grouped) CV [%]: Tg, 55, 6hr, Rep 1	Abundances (Grouped) CV [%]: Tg, 55, 6hr, Rep 2	Abundances (Grouped) CV [%]: Tg, 61, 1hr, Rep 1	Abundances (Grouped) CV [%]: Tg, 61, 1hr, Rep 2	Abundances (Grouped) CV [%]: Tg, 61, 3hr, Rep 1	Abundances (Grouped) CV [%]: Tg, 61, 3hr, Rep 2	Abundances (Grouped) CV [%]: Tg, 61, 6hr, Rep 1	Abundances (Grouped) CV [%]: Tg, 61, 6hr, Rep 2	Abundances (Grouped) CV [%]: Tg, 75, 1hr, Rep 1	Abundances (Grouped) CV [%]: Tg, 75, 1hr, Rep 2	Abundances (Grouped) CV [%]: Tg, 75, 3hr, Rep 1	Abundances (Grouped) CV [%]: Tg, 75, 3hr, Rep 2	Abundances (Grouped) CV [%]: Tg, 75, 6hr, Rep 1	Abundances (Grouped) CV [%]: Tg, 75, 6hr, Rep 2	Abundances (Grouped) CV [%]: Tg, 90, 1hr, Rep 1	Abundances (Grouped) CV [%]: Tg, 90, 1hr, Rep 2	Abundances (Grouped) CV [%]: Tg, 90, 3hr, Rep 1	Abundances (Grouped) CV [%]: Tg, 90, 3hr, Rep 2	Abundances (Grouped) CV [%]: Tg, 90, 6hr, Rep 1	Abundances (Grouped) CV [%]: Tg, 90, 6hr, Rep 2	Quan Info	Found in Sample: [S530] F64: 126, Sample, 25, DMSO, 1, Lumos, 2	Found in Sample: [S578] F67: 126, Sample, 25, DMSO, 1, Exploris, 2	Found in Sample: [S538] F64: 130C, Sample, 25, DMSO, 1, Lumos, 3	Found in Sample: [S586] F67: 130C, Sample, 25, DMSO, 1, Exploris, 3	Found in Sample: [S531] F64: 127N, Sample, 35, DMSO, 1, Lumos, 2	Found in Sample: [S579] F67: 127N, Sample, 35, DMSO, 1, Exploris, 2	Found in Sample: [S539] F64: 131N, Sample, 35, DMSO, 1, Lumos, 3	Found in Sample: [S587] F67: 131N, Sample, 35, DMSO, 1, Exploris, 3	Found in Sample: [S532] F64: 127C, Sample, 39, DMSO, 1, Lumos, 2	Found in Sample: [S580] F67: 127C, Sample, 39, DMSO, 1, Exploris, 2	Found in Sample: [S540] F64: 131C, Sample, 39, DMSO, 1, Lumos, 3	Found in Sample: [S588] F67: 131C, Sample, 39, DMSO, 1, Exploris, 3	Found in Sample: [S533] F64: 128N, Sample, 50, DMSO, 1, Lumos, 2	Found in Sample: [S581] F67: 128N, Sample, 50, DMSO, 1, Exploris, 2	Found in Sample: [S541] F64: 132N, Sample, 50, DMSO, 1, Lumos, 3	Found in Sample: [S589] F67: 132N, Sample, 50, DMSO, 1, Exploris, 3	Found in Sample: [S534] F64: 128C, Sample, 55, DMSO, 1, Lumos, 2	Found in Sample: [S582] F67: 128C, Sample, 55, DMSO, 1, Exploris, 2	Found in Sample: [S542] F64: 132C, Sample, 55, DMSO, 1, Lumos, 3	Found in Sample: [S590] F67: 132C, Sample, 55, DMSO, 1, Exploris, 3	Found in Sample: [S535] F64: 129N, Sample, 61, DMSO, 1, Lumos, 2	Found in Sample: [S583] F67: 129N, Sample, 61, DMSO, 1, Exploris, 2	Found in Sample: [S543] F64: 133N, Sample, 61, DMSO, 1, Lumos, 3	Found in Sample: [S591] F67: 133N, Sample, 61, DMSO, 1, Exploris, 3	Found in Sample: [S536] F64: 129C, Sample, 75, DMSO, 1, Lumos, 2	Found in Sample: [S584] F67: 129C, Sample, 75, DMSO, 1, Exploris, 2	Found in Sample: [S544] F64: 133C, Sample, 75, DMSO, 1, Lumos, 3	Found in Sample: [S592] F67: 133C, Sample, 75, DMSO, 1, Exploris, 3	Found in Sample: [S537] F64: 130N, Sample, 90, DMSO, 1, Lumos, 2	Found in Sample: [S585] F67: 130N, Sample, 90, DMSO, 1, Exploris, 2	Found in Sample: [S545] F64: 134N, Sample, 90, DMSO, 1, Lumos, 3	Found in Sample: [S593] F67: 134N, Sample, 90, DMSO, 1, Exploris, 3	Found in Sample: [S546] F65: 126, Sample, 25, Tg, 1, Lumos, 2	Found in Sample: [S594] F68: 126, Sample, 25, Tg, 1, Exploris, 2	Found in Sample: [S554] F65: 130C, Sample, 25, Tg, 1, Lumos, 3	Found in Sample: [S602] F68: 130C, Sample, 25, Tg, 1, Exploris, 3	Found in Sample: [S562] F66: 126, Sample, 25, Tg, 3, Exploris, 2	Found in Sample: [S626] F70: 126, Sample, 25, Tg, 3, Lumos, 2	Found in Sample: [S570] F66: 130C, Sample, 25, Tg, 3, Exploris, 3	Found in Sample: [S634] F70: 130C, Sample, 25, Tg, 3, Lumos, 3	Found in Sample: [S610] F69: 126, Sample, 25, Tg, 6, Exploris, 2	Found in Sample: [S642] F71: 126, Sample, 25, Tg, 6, Lumos, 2	Found in Sample: [S618] F69: 130C, Sample, 25, Tg, 6, Exploris, 3	Found in Sample: [S650] F71: 130C, Sample, 25, Tg, 6, Lumos, 3	Found in Sample: [S547] F65: 127N, Sample, 35, Tg, 1, Lumos, 2	Found in Sample: [S595] F68: 127N, Sample, 35, Tg, 1, Exploris, 2	Found in Sample: [S555] F65: 131N, Sample, 35, Tg, 1, Lumos, 3	Found in Sample: [S603] F68: 131N, Sample, 35, Tg, 1, Exploris, 3	Found in Sample: [S563] F66: 127N, Sample, 35, Tg, 3, Exploris, 2	Found in Sample: [S627] F70: 127N, Sample, 35, Tg, 3, Lumos, 2	Found in Sample: [S571] F66: 131N, Sample, 35, Tg, 3, Exploris, 3	Found in Sample: [S635] F70: 131N, Sample, 35, Tg, 3, Lumos, 3	Found in Sample: [S611] F69: 127N, Sample, 35, Tg, 6, Exploris, 2	Found in Sample: [S643] F71: 127N, Sample, 35, Tg, 6, Lumos, 2	Found in Sample: [S619] F69: 131N, Sample, 35, Tg, 6, Exploris, 3	Found in Sample: [S651] F71: 131N, Sample, 35, Tg, 6, Lumos, 3	Found in Sample: [S548] F65: 127C, Sample, 39, Tg, 1, Lumos, 2	Found in Sample: [S596] F68: 127C, Sample, 39, Tg, 1, Exploris, 2	Found in Sample: [S556] F65: 131C, Sample, 39, Tg, 1, Lumos, 3	Found in Sample: [S604] F68: 131C, Sample, 39, Tg, 1, Exploris, 3	Found in Sample: [S564] F66: 127C, Sample, 39, Tg, 3, Exploris, 2	Found in Sample: [S628] F70: 127C, Sample, 39, Tg, 3, Lumos, 2	Found in Sample: [S572] F66: 131C, Sample, 39, Tg, 3, Exploris, 3	Found in Sample: [S636] F70: 131C, Sample, 39, Tg, 3, Lumos, 3	Found in Sample: [S612] F69: 127C, Sample, 39, Tg, 6, Exploris, 2	Found in Sample: [S644] F71: 127C, Sample, 39, Tg, 6, Lumos, 2	Found in Sample: [S620] F69: 131C, Sample, 39, Tg, 6, Exploris, 3	Found in Sample: [S652] F71: 131C, Sample, 39, Tg, 6, Lumos, 3	Found in Sample: [S549] F65: 128N, Sample, 50, Tg, 1, Lumos, 2	Found in Sample: [S597] F68: 128N, Sample, 50, Tg, 1, Exploris, 2	Found in Sample: [S557] F65: 132N, Sample, 50, Tg, 1, Lumos, 3	Found in Sample: [S605] F68: 132N, Sample, 50, Tg, 1, Exploris, 3	Found in Sample: [S565] F66: 128N, Sample, 50, Tg, 3, Exploris, 2	Found in Sample: [S629] F70: 128N, Sample, 50, Tg, 3, Lumos, 2	Found in Sample: [S573] F66: 132N, Sample, 50, Tg, 3, Exploris, 3	Found in Sample: [S637] F70: 132N, Sample, 50, Tg, 3, Lumos, 3	Found in Sample: [S613] F69: 128N, Sample, 50, Tg, 6, Exploris, 2	Found in Sample: [S645] F71: 128N, Sample, 50, Tg, 6, Lumos, 2	Found in Sample: [S621] F69: 132N, Sample, 50, Tg, 6, Exploris, 3	Found in Sample: [S653] F71: 132N, Sample, 50, Tg, 6, Lumos, 3	Found in Sample: [S550] F65: 128C, Sample, 55, Tg, 1, Lumos, 2	Found in Sample: [S598] F68: 128C, Sample, 55, Tg, 1, Exploris, 2	Found in Sample: [S558] F65: 132C, Sample, 55, Tg, 1, Lumos, 3	Found in Sample: [S606] F68: 132C, Sample, 55, Tg, 1, Exploris, 3	Found in Sample: [S566] F66: 128C, Sample, 55, Tg, 3, Exploris, 2	Found in Sample: [S630] F70: 128C, Sample, 55, Tg, 3, Lumos, 2	Found in Sample: [S574] F66: 132C, Sample, 55, Tg, 3, Exploris, 3	Found in Sample: [S638] F70: 132C, Sample, 55, Tg, 3, Lumos, 3	Found in Sample: [S614] F69: 128C, Sample, 55, Tg, 6, Exploris, 2	Found in Sample: [S646] F71: 128C, Sample, 55, Tg, 6, Lumos, 2	Found in Sample: [S622] F69: 132C, Sample, 55, Tg, 6, Exploris, 3	Found in Sample: [S654] F71: 132C, Sample, 55, Tg, 6, Lumos, 3	Found in Sample: [S551] F65: 129N, Sample, 61, Tg, 1, Lumos, 2	Found in Sample: [S599] F68: 129N, Sample, 61, Tg, 1, Exploris, 2	Found in Sample: [S559] F65: 133N, Sample, 61, Tg, 1, Lumos, 3	Found in Sample: [S607] F68: 133N, Sample, 61, Tg, 1, Exploris, 3	Found in Sample: [S567] F66: 129N, Sample, 61, Tg, 3, Exploris, 2	Found in Sample: [S631] F70: 129N, Sample, 61, Tg, 3, Lumos, 2	Found in Sample: [S575] F66: 133N, Sample, 61, Tg, 3, Exploris, 3	Found in Sample: [S639] F70: 133N, Sample, 61, Tg, 3, Lumos, 3	Found in Sample: [S615] F69: 129N, Sample, 61, Tg, 6, Exploris, 2	Found in Sample: [S647] F71: 129N, Sample, 61, Tg, 6, Lumos, 2	Found in Sample: [S623] F69: 133N, Sample, 61, Tg, 6, Exploris, 3	Found in Sample: [S655] F71: 133N, Sample, 61, Tg, 6, Lumos, 3	Found in Sample: [S552] F65: 129C, Sample, 75, Tg, 1, Lumos, 2	Found in Sample: [S600] F68: 129C, Sample, 75, Tg, 1, Exploris, 2	Found in Sample: [S560] F65: 133C, Sample, 75, Tg, 1, Lumos, 3	Found in Sample: [S608] F68: 133C, Sample, 75, Tg, 1, Exploris, 3	Found in Sample: [S568] F66: 129C, Sample, 75, Tg, 3, Exploris, 2	Found in Sample: [S632] F70: 129C, Sample, 75, Tg, 3, Lumos, 2	Found in Sample: [S576] F66: 133C, Sample, 75, Tg, 3, Exploris, 3	Found in Sample: [S640] F70: 133C, Sample, 75, Tg, 3, Lumos, 3	Found in Sample: [S616] F69: 129C, Sample, 75, Tg, 6, Exploris, 2	Found in Sample: [S648] F71: 129C, Sample, 75, Tg, 6, Lumos, 2	Found in Sample: [S624] F69: 133C, Sample, 75, Tg, 6, Exploris, 3	Found in Sample: [S656] F71: 133C, Sample, 75, Tg, 6, Lumos, 3	Found in Sample: [S553] F65: 130N, Sample, 90, Tg, 1, Lumos, 2	Found in Sample: [S601] F68: 130N, Sample, 90, Tg, 1, Exploris, 2	Found in Sample: [S561] F65: 134N, Sample, 90, Tg, 1, Lumos, 3	Found in Sample: [S609] F68: 134N, Sample, 90, Tg, 1, Exploris, 3	Found in Sample: [S569] F66: 130N, Sample, 90, Tg, 3, Exploris, 2	Found in Sample: [S633] F70: 130N, Sample, 90, Tg, 3, Lumos, 2	Found in Sample: [S577] F66: 134N, Sample, 90, Tg, 3, Exploris, 3	Found in Sample: [S641] F70: 134N, Sample, 90, Tg, 3, Lumos, 3	Found in Sample: [S617] F69: 130N, Sample, 90, Tg, 6, Exploris, 2	Found in Sample: [S649] F71: 130N, Sample, 90, Tg, 6, Lumos, 2	Found in Sample: [S625] F69: 134N, Sample, 90, Tg, 6, Exploris, 3	Found in Sample: [S657] F71: 134N, Sample, 90, Tg, 6, Lumos, 3	Confidence (by Search Engine): Sequest HT	Percolator q-Value (by Search Engine): Sequest HT	Percolator PEP (by Search Engine): Sequest HT	XCorr (by Search Engine): Sequest HT
	FALSE	High	[K].HGEIDYEAIVK.[L]	1xTMTpro [K11]; 1xTMTpro [N-Term]	4.07066e-05	4.52754e-05	1	1	19	P62333	P62333 [323-333]		0	1882.06	210.3	232.4	189.6	204.6	193.2	202.7	84.5	105.8	51.5	75.3	49.5	46	33.8	30.3	32	25.4	378.7	422.7	286	305.6	240.8	271.8	377.5	392.7	276.9	286.5	246.2	271	397.9	404.4	295.3	291.9	281	257.8	188.5	223	129.8	155.2	118.5	111.2	158.8	143.7	93.5	87.7	73.1	72.2	83.7	82.8	52.8	51.2	52.6	37.5	63.4	41.4	47.2	32.9	51.7	32.4	45	38.9	37.9	40.3	37.8	28.6	71.97	65.7	63.34	67.15	66	66.84	71.32	62.9	59.11	50.3	73.22	80.92	78.8	77.44	76.75	74.03	32.22	34.73	7.51	11.07	8.12	2.6	29.81	34.72	8.06	6.09	0.32	3.18	42.91	19.81	12.93	27.08	4.53	0.69	34.76	1.97	1.96	36.49	6.08	1.78	30.48	8.11	11.09	6.28	2.32	12.29	44.79	28.85	1.61	31.52	14.44	23.45	52.32	70.19	10.01	23.11	6.15	15.18	73.4	66.7	9.3	36.16	22.74	2.71		High	High	High	High	High	High	High	High	High	High	High	High	High	High	High	High	High	High	High	High	High	High	High	High	High	High	High	High	High	High	High	High	High	High	High	High	High	High	High	High	High	High	High	High	High	High	High	High	High	High	High	High	High	High	High	High	High	High	High	High	High	High	High	High	High	High	High	High	High	High	High	High	High	High	High	High	High	High	High	High	High	High	High	High	High	High	High	High	High	High	High	High	High	High	High	High	High	High	High	High	High	High	High	High	High	High	High	High	High	High	High	High	High	High	High	High	High	High	High	High	High	High	High	High	High	High	High	High	High	7.825e-06	1.073e-05	5.4
		Checked	Confidence	Identifying Node	PSM Ambiguity	Annotated Sequence	Modifications	# Proteins	Master Protein Accessions	Protein Accessions	# Missed Cleavages	Charge	DeltaScore	DeltaCn	Rank	Search Engine Rank	m/z [Da]	MH+ [Da]	Theo. MH+ [Da]	DeltaM [ppm]	Deltam/z [Da]	Activation Type	MS Order	Isolation Interference [%]	Average Reporter S/N	Comp. Voltage [V]	Ion Inject Time [ms]	RT [min]	First Scan	Spectrum File	File ID	Abundance: 126	Abundance: 127N	Abundance: 127C	Abundance: 128N	Abundance: 128C	Abundance: 129N	Abundance: 129C	Abundance: 130N	Abundance: 130C	Abundance: 131N	Abundance: 131C	Abundance: 132N	Abundance: 132C	Abundance: 133N	Abundance: 133C	Abundance: 134N	Quan Info	XCorr	# Protein Groups	Percolator q-Value	Percolator PEP
		FALSE	High	Sequest HT (A2)	Unambiguous	[K].hGEIDYEAIVk.[L]	N-Term(TMTpro); K11(TMTpro)	1	P62333	P62333	0	3	0.75	0	1	1	628.024	1882.06	1882.06	0.55	0.00035	HCD (High Energy Collision Dissociation)	MS2	19.0994	136.3		38.894	67.6904	25016	010_2019_08_019_R_Wijeratne_021420_GH_F3.raw	F71.3	255	245.7	290.1	113.5	71.9	47.5	49.5	32.1	276.8	277.2	256.6	109.8	66.2	31.7	29.1	28.1		5.4	1	7.825e-06	1.073e-05
		FALSE	High	Sequest HT (A2)	Unambiguous	[K].hGEIDYEAIVk.[L]	N-Term(TMTpro); K11(TMTpro)	1	P62333	P62333	0	3	0.71	0	1	1	628.024	1882.06	1882.06	0.4	0.00025	HCD (High Energy Collision Dissociation)	MS2	15.2669	206.9		86	66.1882	24970	010_2019_08_019_R_Wijeratne_021420_CD_F3.raw	F65.3	378.2	356.7	418.5	180.7	143.1	86.9	68.4	58.3	422.3	403.3	354.3	165.4	111	69.1	51	43.2		4.69	1	7.825e-06	1.617e-05
		FALSE	High	Sequest HT (A2)	Unambiguous	[K].hGEIDYEAIVk.[L]	N-Term(TMTpro); K11(TMTpro)	1	P62333	P62333	0	3	0.7713	0	1	1	628.025	1882.06	1882.06	2.11	0.00132	HCD (High Energy Collision Dissociation)	MS2	8.94478	84.9	-50	87	83.5587	45120	2020_10_137_Wijeratne_CETSA-UPR-480TechRep_GH_F1-3.raw	F69.3	143.3	157.4	171.6	76	47.5	34.3	29.1	27.7	168.5	167.2	164.7	64.4	46.7	26	18.8	15.5		4.11	1	7.825e-06	1.468e-05
		FALSE	High	Sequest HT (A2)	Unambiguous	[K].hGEIDYEAIVk.[L]	N-Term(TMTpro); K11(TMTpro)	1	P62333	P62333	0	3	0.5509	0	1	1	628.026	1882.06	1882.06	3.02	0.00189	HCD (High Energy Collision Dissociation)	MS2	0	37.8	-50	87	87.1007	46710	2020_10_137_Wijeratne_CETSA-UPR-480TechRep_AB_F1-3.raw	F67.3	67.3	60.9	56.3	31.1	16.4	21.8	16.5	14.8	67.2	61.5	68	39.2	30.9	21.9	17.3	13.2		2.65	1	1.439e-05	2.812e-05
		FALSE	High	Sequest HT (A2)	Unambiguous	[K].hGEIDYEAIVk.[L]	N-Term(TMTpro); K11(TMTpro)	1	P62333	P62333	0	3	0.7601	0	1	1	628.025	1882.06	1882.06	2.58	0.00162	HCD (High Energy Collision Dissociation)	MS2	0	92.2	-50	54.342	82.8519	44613	2020_10_137_Wijeratne_CETSA-UPR-480TechRep_EF_F1-3.raw	F66.3	187.3	176.6	174.9	79.3	62.8	31.7	26.5	21	183.4	188.9	160.5	73.5	52.9	27.4	12.8	15.5		3.96	1	1.439e-05	2.694e-05
		FALSE	High	Sequest HT (A2)	Unambiguous	[K].hGEIDYEAIVk.[L]	N-Term(TMTpro); K11(TMTpro)	1	P62333	P62333	0	3	0.7704	0	1	1	628.023	1882.06	1882.06	-0.68	-0.00042	HCD (High Energy Collision Dissociation)	MS2	0	65.9		9.497	67.1361	25370	010_2019_08_019_R_Wijeratne_021420_AB_F3.raw	F64.3	120	117.1	116.5	48.5	33	27.9	18	17.4	140.5	122.1	121.3	65.6	51.9	24	16.4	14.2		4.53	1	1.806e-05	3.788e-05
		FALSE	High	Sequest HT (A2)	Unambiguous	[K].hGEIDYEAIVk.[L]	N-Term(TMTpro); K11(TMTpro)	1	P62333	P62333	0	3	0.7407	0	1	1	628.025	1882.06	1882.06	1.66	0.00104	HCD (High Energy Collision Dissociation)	MS2	0	42.7	-50	87	88.1498	46803	2020_10_137_Wijeratne_CETSA-UPR-480TechRep_AB_F1-2.raw	F67.2	86.8	72	70.1	31.2	16.7	22.5	14.3	12.7	93.1	83.4	79.5	39.8	26.2	19.3	8	8		2.7	1	1.806e-05	4.219e-05
		FALSE	High	Sequest HT (A2)	Unambiguous	[K].hGEIDYEAIVk.[L]	N-Term(TMTpro); K11(TMTpro)	1	P62333	P62333	0	3	0.7354	0	1	1	628.023	1882.06	1882.06	-0.64	-0.0004	HCD (High Energy Collision Dissociation)	MS2	4.14505	172.2	-50	119	84.0851	45139	2020_10_137_Wijeratne_CETSA-UPR-480TechRep_CD_F1-3.raw	F68.3	300.3	304.8	290.9	146.7	127.6	60.3	43	25.3	329	305.6	351.2	219.9	135.7	67.3	24	23.3		3.25	1	1.806e-05	3.686e-05
		FALSE	High	Sequest HT (A2)	Unambiguous	[K].hGEIDYEAIVk.[L]	N-Term(TMTpro); K11(TMTpro)	1	P62333	P62333	0	3	0.7548	0	1	1	628.024	1882.06	1882.06	0.13	8e-05	HCD (High Energy Collision Dissociation)	MS2	19.9208	133		24.74	64.2712	24269	010_2019_08_019_R_Wijeratne_021420_EF_F3.raw	F70.3	237.7	226.6	268	95.6	68.7	38.2	37.7	26	271.1	236.9	279.9	152.7	69.1	52.5	28.1	38.5		4.65	1	1.806e-05	3.165e-05
		FALSE	High	Sequest HT (A2)	Unambiguous	[K].hGEIDYEAIVk.[L]	N-Term(TMTpro); K11(TMTpro)	1	P62333	P62333	0	3	0.7458	0	1	1	628.024	1882.06	1882.06	0.27	0.00017	HCD (High Energy Collision Dissociation)	MS2	15.1225	49.9	-50	87	84.5829	45428	2020_10_137_Wijeratne_CETSA-UPR-480TechRep_EF_F1-2.raw	F66.2	83.9	85	94.5	52.3	38.3	21.7	17.5	19.5	99.1	85.5	80	45.7	31	13.4	15.1	15.5		2.95	1	2.835e-05	4.933e-05
		FALSE	High	Sequest HT (A2)	Unambiguous	[K].hGEIDYEAIVk.[L]	N-Term(TMTpro); K11(TMTpro)	1	P62333	P62333	0	3	0.6586	0	1	1	628.023	1882.05	1882.06	-1.9	-0.00119	HCD (High Energy Collision Dissociation)	MS2	63.8802	154.1	-50	87	83.0467	44541	2020_10_137_Wijeratne_CETSA-UPR-480TechRep_CD_F1-4.raw	F68.4	269.4	323.6	291	126.5	87.9	55.3	35.1	24.4	314.3	287.4	317.1	142.6	85	61.7	23.8	21.3		2.9	1	3.666e-05	5.101e-05
		FALSE	High	Sequest HT (A2)	Unambiguous	[K].hGEIDYEAIVk.[L]	N-Term(TMTpro); K11(TMTpro)	1	P62333	P62333	0	3	0.6928	0	1	1	628.029	1882.07	1882.06	8.25	0.00518	HCD (High Energy Collision Dissociation)	MS2	57.8425	72.9	-50	87	84.0899	45132	2020_10_137_Wijeratne_CETSA-UPR-480TechRep_GH_F1-2.raw	F69.2	114	120.6	128.7	67.7	46.7	40.1	29.7	22.6	152.2	136.9	122.8	66.9	53.4	19.3	26.2	17.9		3.19	1	3.666e-05	5.473e-05
		FALSE	High	Sequest HT (A2)	Unambiguous	[K].hGEIDYEAIVk.[L]	N-Term(TMTpro); K11(TMTpro)	1	P62333	P62333	0	3	0.7422	0	1	1	628.024	1882.06	1882.06	1.14	0.00071	HCD (High Energy Collision Dissociation)	MS2	22.8397	105.1	-50	45.99	85.6968	45806	2020_10_137_Wijeratne_CETSA-UPR-480TechRep_AB_F1-4.raw	F67.4	214.6	174.2	194	84.9	47.3	43.5	32.5	31.2	224	198	191.2	91.7	52.1	47	30.8	24.2		3.22	1	3.888e-05	5.855e-05
		FALSE	High	Sequest HT (A2)	Unambiguous	[K].hGEIDYEAIVk.[L]	N-Term(TMTpro); K11(TMTpro)	1	P62333	P62333	0	3	0.6503	0	1	1	628.021	1882.05	1882.06	-4.3	-0.0027	HCD (High Energy Collision Dissociation)	MS2	75.8388	140.3	-50	87	83.3579	44781	2020_10_137_Wijeratne_CETSA-UPR-480TechRep_GH_F1-4b.raw	F69.5	291.8	266.5	273.1	114	72.6	56.2	57.8	31.9	250.9	288.6	250.1	111.6	85.5	35.6	29.7	28.5		3.26	1	3.888e-05	6.696e-05
		FALSE	High	Sequest HT (A2)	Unambiguous	[K].hGEIDYEAIVk.[L]	N-Term(TMTpro); K11(TMTpro)	1	P62333	P62333	0	3	0.6426	0	1	1	628.019	1882.04	1882.06	-6.86	-0.0043	HCD (High Energy Collision Dissociation)	MS2	0	52.1	-50	87	83.9489	44940	2020_10_137_Wijeratne_CETSA-UPR-480TechRep_GH_F1-6b.raw	F69.8	84	89.4	100.5	47.7	26.8	24	24.9	16.7	98.3	97.8	94.4	48.2	32.1	18.3	17.3	13.7		3.33	1	4.171e-05	6.775e-05
		FALSE	High	Sequest HT (A2)	Unambiguous	[K].hGEIDYEAIVk.[L]	N-Term(TMTpro); K11(TMTpro)	1	P62333	P62333	0	3	0.6993	0	1	1	628.024	1882.06	1882.06	0.13	8e-05	HCD (High Energy Collision Dissociation)	MS2	79.8294	41.4	-50	87	85.6508	45802	2020_10_137_Wijeratne_CETSA-UPR-480TechRep_CD_F1-2.raw	F68.2	64.6	65.6	66.2	36.5	35.2	15.4	12.3	9.5	69.7	70	83.4	57.1	31.8	22.2	13.2	10.4		3.06	1	4.276e-05	7.67e-05
		FALSE	High	Sequest HT (A2)	Unambiguous	[K].hGEIDYEAIVk.[L]	N-Term(TMTpro); K11(TMTpro)	1	P62333	P62333	0	2	0.5545	0	1	1	941.532	1882.06	1882.06	-0.32	-0.0003	HCD (High Energy Collision Dissociation)	MS2	0	36.1		86	64.8525	24508	010_2019_08_019_R_Wijeratne_021420_EF_F3.raw	F70.3	63.9	66.6	55.6	32.4	17.7	14	13	9.5	59.4	62.2	74.5	49.4	22.6	11.7	10.7	13.8		2.11	1	4.976e-05	9.133e-05
		FALSE	High	Sequest HT (A2)	Unambiguous	[K].hGEIDYEAIVk.[L]	N-Term(TMTpro); K11(TMTpro)	1	P62333	P62333	0	3	0.4128	0	1	1	628.022	1882.05	1882.06	-3.12	-0.00196	HCD (High Energy Collision Dissociation)	MS2	0	64.9		86	67.1925	25310	010_2019_08_019_R_Wijeratne_021420_CD_F2.raw	F65.2	99.3	110.9	125.8	61.6	54.6	29.3	25.1	21.6	120.9	101.2	111.3	60.7	41.2	32.7	20.3	21.7		2.98	1	9.409e-05	0.0004423
		FALSE	High	Sequest HT (A2)	Unambiguous	[K].hGEIDYEAIVk.[L]	N-Term(TMTpro); K11(TMTpro)	1	P62333	P62333	0	3	0.5185	0	1	1	628.021	1882.05	1882.06	-3.89	-0.00244	HCD (High Energy Collision Dissociation)	MS2	57.9466	72		86	69.257	25744	010_2019_08_019_R_Wijeratne_021420_AB_F2.raw	F64.2	144.5	120.1	117.1	62.8	32	28.1	23.3	22.2	149.1	138.1	136.8	72.2	43.1	27.6	20.1	15		3.51	1	0.0001624	0.001119
	FALSE	High	[R].EVIELPLTNPELFQR.[V]	1xTMTpro [N-Term]	2.38825e-05	4.52754e-05	1	1	26	P62333	P62333 [147-161]		0	2102.18	563.4	566.9	498.2	576.8	510.6	520.7	210.8	239.3	116.8	166.8	106.1	91.6	74.9	63.7	74.7	50.9	698.2	788.9	1142.5	1325.6	331.3	388.1	718.6	736.5	1197.7	1219.7	368.7	390	803.8	654.7	1289.9	1419.2	400.6	351	309.8	288.7	487	683.4	146.7	144.1	245.4	175.7	360.9	325.8	88.2	92.7	128.9	96.2	153.6	180.4	53	37.4	99.3	64.6	136.5	90.5	57.4	37	88.1	76.1	104.5	129.8	40.7	36																																																																		High	Not Found	High	Not Found	High	Not Found	High	Not Found	High	Not Found	High	Not Found	High	Not Found	High	Not Found	High	Not Found	High	Not Found	High	Not Found	High	Not Found	High	Not Found	High	Not Found	High	Not Found	High	Not Found	High	Not Found	High	Not Found	Not Found	High	Not Found	High	Not Found	High	Not Found	High	High	Not Found	High	Not Found	Not Found	High	Not Found	High	Not Found	High	Not Found	High	High	Not Found	High	Not Found	Not Found	High	Not Found	High	Not Found	High	Not Found	High	High	Not Found	High	Not Found	Not Found	High	Not Found	High	Not Found	High	Not Found	High	High	Not Found	High	Not Found	Not Found	High	Not Found	High	Not Found	High	Not Found	High	High	Not Found	High	Not Found	Not Found	High	Not Found	High	Not Found	High	Not Found	High	High	Not Found	High	Not Found	Not Found	High	Not Found	High	Not Found	High	Not Found	High	High	Not Found	High	Not Found	Not Found	High	Not Found	High	Not Found	High	Not Found	High	High	7.825e-06	6.02e-06	4.24
		Checked	Confidence	Identifying Node	PSM Ambiguity	Annotated Sequence	Modifications	# Proteins	Master Protein Accessions	Protein Accessions	# Missed Cleavages	Charge	DeltaScore	DeltaCn	Rank	Search Engine Rank	m/z [Da]	MH+ [Da]	Theo. MH+ [Da]	DeltaM [ppm]	Deltam/z [Da]	Activation Type	MS Order	Isolation Interference [%]	Average Reporter S/N	Comp. Voltage [V]	Ion Inject Time [ms]	RT [min]	First Scan	Spectrum File	File ID	Abundance: 126	Abundance: 127N	Abundance: 127C	Abundance: 128N	Abundance: 128C	Abundance: 129N	Abundance: 129C	Abundance: 130N	Abundance: 130C	Abundance: 131N	Abundance: 131C	Abundance: 132N	Abundance: 132C	Abundance: 133N	Abundance: 133C	Abundance: 134N	Quan Info	XCorr	# Protein Groups	Percolator q-Value	Percolator PEP
		FALSE	High	Sequest HT (A2)	Unambiguous	[R].eVIELPLTNPELFQR.[V]	N-Term(TMTpro)	1	P62333	P62333	0	3	0.7393	0	1	1	701.398	2102.18	2102.18	-0.79	-0.00055	HCD (High Energy Collision Dissociation)	MS2	9.2562	86.1		86	163.409	67698	010_2019_08_019_R_Wijeratne_021420_CD_F4.raw	F65.4	172.9	171.9	196.1	65.3	44.8	21.7	21.8	17.3	204.4	177.4	155.8	56.6	36.2	15.2	8.9	11.2		4.68	1	7.825e-06	1.902e-05
		FALSE	High	Sequest HT (A2)	Unambiguous	[R].eVIELPLTNPELFQR.[V]	N-Term(TMTpro)	1	P62333	P62333	0	2	0.6607	0	1	1	1051.6	2102.18	2102.18	1.37	0.00144	HCD (High Energy Collision Dissociation)	MS2	22.5524	77.9		86	162.386	67225	010_2019_08_019_R_Wijeratne_021420_CD_F4.raw	F65.4	153.3	156.7	170.2	57.3	50	26.1	19	15.1	162.2	153.9	146.2	59.1	33.6	19.8	10.4	13.9		3.36	1	7.825e-06	1.039e-05
		FALSE	High	Sequest HT (A2)	Unambiguous	[R].eVIELPLTNPELFQR.[V]	N-Term(TMTpro)	1	P62333	P62333	0	3	0.7153	0	1	1	701.399	2102.18	2102.18	-0.04	-3e-05	HCD (High Energy Collision Dissociation)	MS2	18.7983	26.3		86	164.612	66134	010_2019_08_019_R_Wijeratne_021420_GH_F4.raw	F71.4	46.9	51.3	61.1	20.5	11.3	6.4	11.2	5.6	58	55.8	44	21.7	13.7	4.2	5.9	3.3		4.04	1	7.825e-06	9.16e-06
		FALSE	High	Sequest HT (A2)	Unambiguous	[R].eVIELPLTNPELFQR.[V]	N-Term(TMTpro)	1	P62333	P62333	0	2	0.6899	0	1	1	1051.59	2102.18	2102.18	-1.18	-0.00124	HCD (High Energy Collision Dissociation)	MS2	0	142.2		45.491	161.735	67356	010_2019_08_019_R_Wijeratne_021420_EF_F4.raw	F70.4	275.4	284	317.1	100.3	61.6	21.7	20.3	10.2	308.7	282.9	353.2	138.8	54.8	26.6	10.9	8.5		3.87	1	7.825e-06	2.283e-05
		FALSE	High	Sequest HT (A2)	Unambiguous	[R].eVIELPLTNPELFQR.[V]	N-Term(TMTpro)	1	P62333	P62333	0	3	0.7358	0	1	1	701.399	2102.18	2102.18	0.09	6e-05	HCD (High Energy Collision Dissociation)	MS2	0	78		86	163.457	67414	010_2019_08_019_R_Wijeratne_021420_AB_F4.raw	F64.4	161.7	159.5	158.5	53.3	28.5	23.2	18.4	13.8	168.8	167.8	160.4	58.2	35.7	18	10.7	11.1		4.24	1	7.825e-06	6.02e-06
		FALSE	High	Sequest HT (A2)	Unambiguous	[R].eVIELPLTNPELFQR.[V]	N-Term(TMTpro)	1	P62333	P62333	0	3	0.7221	0	1	1	701.4	2102.19	2102.18	1.68	0.00118	HCD (High Energy Collision Dissociation)	MS2	26.7072	39.2		86	163.613	64280	010_2019_08_019_R_Wijeratne_021420_GH_F6.raw	F71.6	64.7	72.5	79	34.9	20.5	14.3	13.7	12.8	75.5	74.2	76	32.9	23	10.4	10.1	12.3		4.75	1	1.439e-05	2.967e-05
		FALSE	High	Sequest HT (A2)	Unambiguous	[R].eVIELPLTNPELFQR.[V]	N-Term(TMTpro)	1	P62333	P62333	0	2	0.6073	0	1	1	1051.6	2102.19	2102.18	2.1	0.00221	HCD (High Energy Collision Dissociation)	MS2	34.5703	33.6		86	163.705	68522	010_2019_08_019_R_Wijeratne_021420_CD_F3.raw	F65.3	62.8	61	58.4	32.4	27	17.6	8.1	11.6	66.2	59.5	53.4	32.8	18.7	12.9	8.6	7		2.75	1	1.806e-05	4.21e-05
		FALSE	High	Sequest HT (A2)	Unambiguous	[R].eVIELPLTNPELFQR.[V]	N-Term(TMTpro)	1	P62333	P62333	0	2	0.6649	0	1	1	1051.6	2102.2	2102.18	7.9	0.00831	HCD (High Energy Collision Dissociation)	MS2	48.3487	73.3		86	162.757	65093	010_2019_08_019_R_Wijeratne_021420_GH_F5.raw	F71.5	129.4	142.7	162.3	52.7	35.3	20.9	18.4	11.9	161.7	157.1	146.5	58.7	35	14.5	13.7	11.6		3.82	1	1.806e-05	4e-05
		FALSE	High	Sequest HT (A2)	Unambiguous	[R].eVIELPLTNPELFQR.[V]	N-Term(TMTpro)	1	P62333	P62333	0	2	0.6323	0	1	1	1051.6	2102.19	2102.18	5.17	0.00543	HCD (High Energy Collision Dissociation)	MS2	39.5854	150.8		86	160.629	65408	010_2019_08_019_R_Wijeratne_021420_EF_F6.raw	F70.6	274	281.8	293.7	111	82	40.7	37.4	31.1	317.7	271.2	323.2	167.9	78.7	38.9	24	39.8		3.59	1	3.666e-05	5.415e-05
		FALSE	High	Sequest HT (A2)	Unambiguous	[R].eVIELPLTNPELFQR.[V]	N-Term(TMTpro)	1	P62333	P62333	0	3	0.7126	0	1	1	701.397	2102.18	2102.18	-2.12	-0.00149	HCD (High Energy Collision Dissociation)	MS2	19.9993	28.6		13.878	162.187	66565	010_2019_08_019_R_Wijeratne_021420_EF_F5.raw	F70.5	55.3	59.7	55	17.8	15	6.7	5.7	6.2	57.5	50.5	63.3	30.5	14.5	8.5	5	6.1		4.35	1	3.666e-05	5.468e-05
		FALSE	High	Sequest HT (A2)	Unambiguous	[R].eVIELPLTNPELFQR.[V]	N-Term(TMTpro)	1	P62333	P62333	0	2	0.6595	0	1	1	1051.6	2102.19	2102.18	4.43	0.00466	HCD (High Energy Collision Dissociation)	MS2	38.2191	157.3		86	161.169	66085	010_2019_08_019_R_Wijeratne_021420_EF_F5.raw	F70.5	268.2	287.2	313.4	126.4	95.1	37.4	32.3	28	317.6	309.7	322.4	165.4	93.5	52.2	26.8	41.3		3.73	1	3.888e-05	5.945e-05
		FALSE	High	Sequest HT (A2)	Unambiguous	[R].eVIELPLTNPELFQR.[V]	N-Term(TMTpro)	1	P62333	P62333	0	2	0.5455	0	1	1	1051.6	2102.19	2102.18	1.7	0.00178	HCD (High Energy Collision Dissociation)	MS2	0	47.5		86	162.023	68089	010_2019_08_019_R_Wijeratne_021420_EF_F3.raw	F70.3	73.6	83.1	82.3	36.1	29.6	15.7	21	15.1	87.9	83.7	100.4	53.9	32.2	20.8	11.7	13		2.75	1	4.276e-05	7.527e-05
		FALSE	High	Sequest HT (A2)	Unambiguous	[R].eVIELPLTNPELFQR.[V]	N-Term(TMTpro)	1	P62333	P62333	0	3	0.6735	0	1	1	701.398	2102.18	2102.18	-0.6	-0.00042	HCD (High Energy Collision Dissociation)	MS2	27.0942	52.2		26.404	160.976	64372	010_2019_08_019_R_Wijeratne_021420_AB_F6.raw	F64.6	108.4	89	80.9	39.2	22.4	22.7	15.9	21.3	104.6	107.7	92.4	46.5	32.6	22.7	17	11.8		3.89	1	4.276e-05	7.902e-05
		FALSE	High	Sequest HT (A2)	Unambiguous	[R].eVIELPLTNPELFQR.[V]	N-Term(TMTpro)	1	P62333	P62333	0	2	0.6332	0	1	1	1051.6	2102.19	2102.18	2.53	0.00266	HCD (High Energy Collision Dissociation)	MS2	0	131.8		86	160.348	64918	010_2019_08_019_R_Wijeratne_021420_CD_F6.raw	F65.6	233.5	251.4	278.3	114.1	88.7	47.1	35	32.4	266.6	267.5	231	108.6	64	31.7	25.7	34		3.49	1	4.276e-05	7.749e-05
		FALSE	High	Sequest HT (A2)	Unambiguous	[R].eVIELPLTNPELFQR.[V]	N-Term(TMTpro)	1	P62333	P62333	0	3	0.7317	0	1	1	701.397	2102.18	2102.18	-2.7	-0.00189	HCD (High Energy Collision Dissociation)	MS2	42.9078	16.5		8.392	162.612	66552	010_2019_08_019_R_Wijeratne_021420_AB_F5.raw	F64.5	31.2	25.1	29.8	14	5.8	6.4	6.9	7.6	33.9	35.2	31.9	14.9	13.2		4.1	4.4		4.1	1	4.976e-05	9.357e-05
		FALSE	High	Sequest HT (A2)	Unambiguous	[R].eVIELPLTNPELFQR.[V]	N-Term(TMTpro)	1	P62333	P62333	0	3	0.6413	0	1	1	701.401	2102.19	2102.18	3.27	0.00229	HCD (High Energy Collision Dissociation)	MS2	26.4593	63.5		86	162.441	66948	010_2019_08_019_R_Wijeratne_021420_AB_F4.raw	F64.4	130.1	110.8	122	48.8	28.9	24.8	12.9	16.8	125.6	128.6	110.8	56.9	46.3	24.1	16.5	11.5		4.07	1	5.434e-05	0.000104
		FALSE	High	Sequest HT (A2)	Unambiguous	[R].eVIELPLTNPELFQR.[V]	N-Term(TMTpro)	1	P62333	P62333	0	3	0.7169	0	1	1	701.397	2102.18	2102.18	-2.17	-0.00152	HCD (High Energy Collision Dissociation)	MS2	4.37855	15.8		6.83	161.624	66520	010_2019_08_019_R_Wijeratne_021420_CD_F5.raw	F65.5	27.7	29.1	36.6	16.1	10.9	3.8	5	4.1	35.8	29.7	28.8	11.7	5.7	5.6	2.5			3.85	1	5.743e-05	0.0001132
		FALSE	High	Sequest HT (A2)	Unambiguous	[R].eVIELPLTNPELFQR.[V]	N-Term(TMTpro)	1	P62333	P62333	0	3	0.5436	0	1	1	701.401	2102.19	2102.18	3.74	0.00262	HCD (High Energy Collision Dissociation)	MS2	42.086	36.3		86	164.587	67616	010_2019_08_019_R_Wijeratne_021420_AB_F3.raw	F64.3	72.2	55.9	57.9	32.1	19.1	21.1	10.4	10.2	71.4	65.6	66.6	36.8	23.2	18.3	11.9	8.5		4.01	1	6.383e-05	0.0001448
		FALSE	High	Sequest HT (A2)	Unambiguous	[R].eVIELPLTNPELFQR.[V]	N-Term(TMTpro)	1	P62333	P62333	0	3	0.5446	0	1	1	701.399	2102.18	2102.18	0.09	6e-05	HCD (High Energy Collision Dissociation)	MS2	73.6102	25.5		86	165.304	67945	010_2019_08_019_R_Wijeratne_021420_AB_F3.raw	F64.3	48.8	43.8	39.6	18.8	12.6	15.9	8.4	7.7	52.8	51.9	42.5	24.6	14.8	10.6	9.3	5.2		3.14	1	6.383e-05	0.0001259
		FALSE	High	Sequest HT (A2)	Unambiguous	[R].eVIELPLTNPELFQR.[V]	N-Term(TMTpro)	1	P62333	P62333	0	3	0.6368	0	1	1	701.4	2102.18	2102.18	1.33	0.00093	HCD (High Energy Collision Dissociation)	MS2	42.2271	28		86	162.625	68039	010_2019_08_019_R_Wijeratne_021420_CD_F3.raw	F65.3	48	48.5	64.2	24.6	24	12.6	10.4	7.6	53.7	48.5	39.5	19.9	17.5	11	8.5	10		4.02	1	6.654e-05	0.0001896
		FALSE	High	Sequest HT (A2)	Unambiguous	[R].eVIELPLTNPELFQR.[V]	N-Term(TMTpro)	1	P62333	P62333	0	2	0.6157	0	1	1	1051.6	2102.19	2102.18	2.45	0.00257	HCD (High Energy Collision Dissociation)	MS2	14.7208	114		86	161.776	66368	010_2019_08_019_R_Wijeratne_021420_EF_F5.raw	F70.5	196	201.9	228.4	95.4	77.6	31.4	19.8	13.9	236.2	221.7	256.7	126.9	52.1	33.4	12.1	21.1		2.81	1	0.0001003	0.0004839
		FALSE	High	Sequest HT (A2)	Unambiguous	[R].eVIELPLTNPELFQR.[V]	N-Term(TMTpro)	1	P62333	P62333	0	2	0.5149	0	1	1	1051.6	2102.18	2102.18	0.75	0.00079	HCD (High Energy Collision Dissociation)	MS2	31.9907	23.3		86	160.27	62189	010_2019_08_019_R_Wijeratne_021420_GH_F7.raw	F71.7	44.2	50.5	49.3	20.8	11	4.4	7.4	4.8	45	54.9	41.6	16.9	10.6	3	4.2	5		2.35	1	0.0001723	0.00118
		FALSE	High	Sequest HT (A2)	Unambiguous	[R].eVIELPLTNPELFQR.[V]	N-Term(TMTpro)	1	P62333	P62333	0	2	0.6314	0	1	1	1051.6	2102.18	2102.18	1.41	0.00149	HCD (High Energy Collision Dissociation)	MS2	0	30.5		25.241	161.558	66068	010_2019_08_019_R_Wijeratne_021420_AB_F5.raw	F64.5	59.8	57.9	61.5	23.4	12.1	7.9	10.4	5	62.6	71.9	58.6	26	15.8	8.5	3.5	3.6		2.93	1	0.0003142	0.002316
		FALSE	High	Sequest HT (A2)	Unambiguous	[R].eVIELPLTNPELFQR.[V]	N-Term(TMTpro)	1	P62333	P62333	0	3	0.6279	0	1	1	701.403	2102.2	2102.18	6.62	0.00464	HCD (High Energy Collision Dissociation)	MS2	74.621	63.1		46.378	160.58	66036	010_2019_08_019_R_Wijeratne_021420_CD_F5.raw	F65.5	98.1	99.3	121.4	58.1	51.7	29.1	24.4	30.9	116.1	108.2	109.2	50.2	41.8	25	18.4	27.4		3.44	1	0.0005398	0.004127
		FALSE	High	Sequest HT (A2)	Unambiguous	[R].eVIELPLTNPELFQR.[V]	N-Term(TMTpro)	1	P62333	P62333	0	2	0.5689	0	1	1	1051.59	2102.18	2102.18	-0.81	-0.00086	HCD (High Energy Collision Dissociation)	MS2	47.3668	23.1		58.867	164.832	67888	010_2019_08_019_R_Wijeratne_021420_GH_F3.raw	F71.3	46.1	51.7	48.9	17.8	10.1	7	6.7	5.6	47.9	48	42.9	13.9	10.4	5.3	3.1	3.8		2.25	1	0.001612	0.01162
		FALSE	High	Sequest HT (A2)	Unambiguous	[R].eVIELPLTNPELFQR.[V]	N-Term(TMTpro)	1	P62333	P62333	0	2	0.5668	0	1	1	1051.59	2102.18	2102.18	0.1	0.00011	HCD (High Energy Collision Dissociation)	MS2	55.3524	14.9		16.738	160.694	66872	010_2019_08_019_R_Wijeratne_021420_EF_F4.raw	F70.4	24.4	31.1	29.8	12.6	6.6	4.3	2.7	3.3	27.8	33.8	34	12.2	10.2	3.4		3		1.87	1	0.004831	0.05012
	FALSE	High	[R].EVDPLVYNMSHEDPGNVSYSEIGGLSEQIR.[E]	1xTMTpro [N-Term]	3.07171e-08	4.52754e-05	1	1	21	P62333	P62333 [114-143]		0	3638.76	132	164.3	130.1	147.1	129.4	135.2	57	62	33	38.3	29	28.7	24.8	22.8	21.3	17.1	262	320.5	237.7	284.9	51.8	67.6	269.4	285.9	254.5	237.6	56.2	60.4	310.8	267	247.2	287.3	65.3	53.2	130	124.2	92	142.8	29.2	33.2	120.3	83.9	70.5	65.5	23.7	20.4	59.9	54.1	29.2	38.6	15.7	10.8	58.7	35.2	36.8	19.6	15.2	13.7	51.2	39.5	24.5	33.2	12.4	15.8																																																																		High	High	High	High	High	High	High	High	High	High	High	High	High	Not Found	High	Not Found	High	Not Found	High	Not Found	High	Not Found	High	Not Found	High	Not Found	High	Not Found	High	Not Found	High	Not Found	High	High	High	High	Not Found	High	Not Found	High	Not Found	High	Not Found	High	High	High	High	Not Found	Not Found	High	Not Found	High	Not Found	High	Not Found	High	High	High	High	High	Not Found	High	Not Found	High	Not Found	High	Not Found	High	High	Not Found	High	Not Found	Not Found	High	Not Found	High	Not Found	High	Not Found	High	High	Not Found	High	Not Found	Not Found	High	Not Found	High	Not Found	High	Not Found	High	High	Not Found	High	Not Found	Not Found	High	Not Found	High	Not Found	High	Not Found	High	High	Not Found	High	Not Found	Not Found	High	Not Found	High	Not Found	High	Not Found	High	High	Not Found	High	Not Found	Not Found	High	Not Found	High	Not Found	High	Not Found	High	High	7.825e-06	5.019e-09	7.74
		Checked	Confidence	Identifying Node	PSM Ambiguity	Annotated Sequence	Modifications	# Proteins	Master Protein Accessions	Protein Accessions	# Missed Cleavages	Charge	DeltaScore	DeltaCn	Rank	Search Engine Rank	m/z [Da]	MH+ [Da]	Theo. MH+ [Da]	DeltaM [ppm]	Deltam/z [Da]	Activation Type	MS Order	Isolation Interference [%]	Average Reporter S/N	Comp. Voltage [V]	Ion Inject Time [ms]	RT [min]	First Scan	Spectrum File	File ID	Abundance: 126	Abundance: 127N	Abundance: 127C	Abundance: 128N	Abundance: 128C	Abundance: 129N	Abundance: 129C	Abundance: 130N	Abundance: 130C	Abundance: 131N	Abundance: 131C	Abundance: 132N	Abundance: 132C	Abundance: 133N	Abundance: 133C	Abundance: 134N	Quan Info	XCorr	# Protein Groups	Percolator q-Value	Percolator PEP
		FALSE	High	Sequest HT (A2)	Unambiguous	[R].eVDPLVYNMSHEDPGNVSYSEIGGLSEQIR.[E]	N-Term(TMTpro)	1	P62333	P62333	0	3	0.8158	0	1	1	1213.59	3638.76	3638.76	-1.43	-0.00174	HCD (High Energy Collision Dissociation)	MS2	0	10.7		18.91	147.899	61192	010_2019_08_019_R_Wijeratne_021420_EF_F2.raw	F70.2	20.6	23	24.8	7.8	3.3		3.4		24	20.1	24.2	11.8	4.9	2.7				6.46	1	7.825e-06	8.272e-07
		FALSE	High	Sequest HT (A2)	Unambiguous	[R].eVDPLVYNMSHEDPGNVSYSEIGGLSEQIR.[E]	N-Term(TMTpro)	1	P62333	P62333	0	3	0.854	0	1	1	1213.6	3638.77	3638.76	2.96	0.00359	HCD (High Energy Collision Dissociation)	MS2	0	30.5		86	145.679	60561	010_2019_08_019_R_Wijeratne_021420_EF_F3.raw	F70.3	54.8	62.7	59.5	18.8	15.5	5.1	8.4	3.6	64.9	58.5	66.5	34	16.3	7.9	5.7	6.4		7.74	1	7.825e-06	5.019e-09
		FALSE	High	Sequest HT (A2)	Unambiguous	[R].eVDPLVYNMSHEDPGNVSYSEIGGLSEQIR.[E]	N-Term(TMTpro)	1	P62333	P62333	0	3	0.8149	0	1	1	1213.6	3638.77	3638.76	3.17	0.00385	HCD (High Energy Collision Dissociation)	MS2	0	49		86	144.586	60052	010_2019_08_019_R_Wijeratne_021420_EF_F3.raw	F70.3	90.1	91.1	89.6	36.3	27.4	11.6	11.6	11	105.9	89.3	112.7	47.2	24.8	12.5	8.4	14.4		7.13	1	7.825e-06	1.131e-07
		FALSE	High	Sequest HT (A2)	Unambiguous	[R].eVDPLVYNMSHEDPGNVSYSEIGGLSEQIR.[E]	N-Term(TMTpro)	1	P62333	P62333	0	4	0.7177	0	1	1	910.444	3638.75	3638.76	-1.51	-0.00137	HCD (High Energy Collision Dissociation)	MS2	36.7103	18.2		86	150.749	61549	010_2019_08_019_R_Wijeratne_021420_GH_F2.raw	F71.2	26.6	29.7	36.8	15.4	14	7.4	7.8	6.6	36.1	33.9	31	14.8	12.3	5.2	6.7	6.4		4.96	1	7.825e-06	6.236e-06
		FALSE	High	Sequest HT (A2)	Unambiguous	[R].eVDPLVYNMSHEDPGNVSYSEIGGLSEQIR.[E]	N-Term(TMTpro)	1	P62333	P62333	0	4	0.7056	0	1	1	910.45	3638.78	3638.76	5.13	0.00466	HCD (High Energy Collision Dissociation)	MS2	29.204	15.9		86	149.679	61061	010_2019_08_019_R_Wijeratne_021420_GH_F2.raw	F71.2	25.2	26.5	28.5	13.8	9.7	8.3	7.4	5.8	31.5	26.5	22.2	18.4	8.1	5.6	7	9.4		6.76	1	7.825e-06	2.756e-06
		FALSE	High	Sequest HT (A2)	Unambiguous	[R].eVDPLVYNMSHEDPGNVSYSEIGGLSEQIR.[E]	N-Term(TMTpro)	1	P62333	P62333	0	4	0.612	0	1	1	910.442	3638.75	3638.76	-4	-0.00364	HCD (High Energy Collision Dissociation)	MS2	22.6678	45.4		86	147.138	60975	010_2019_08_019_R_Wijeratne_021420_CD_F3.raw	F65.3	72.7	68.7	95.4	47.1	49.6	20.3	15.4	12.7	82.3	78.4	78.3	38.9	34.2	16.4	8.4	8.4		4.15	1	7.825e-06	2.207e-05
		FALSE	High	Sequest HT (A2)	Unambiguous	[R].eVDPLVYNMSHEDPGNVSYSEIGGLSEQIR.[E]	N-Term(TMTpro)	1	P62333	P62333	0	3	0.7795	0	1	1	1213.59	3638.77	3638.76	2.15	0.00261	HCD (High Energy Collision Dissociation)	MS2	0	18.4		86	145.895	59729	010_2019_08_019_R_Wijeratne_021420_CD_F4.raw	F65.4	33.7	36.1	40.3	14.8	10	8.7	7.7	6.3	39.7	34.7	26.5	12	8.9	5.8	4.7	5.3		4.4	1	7.825e-06	3.254e-06
		FALSE	High	Sequest HT (A2)	Unambiguous	[R].eVDPLVYNMSHEDPGNVSYSEIGGLSEQIR.[E]	N-Term(TMTpro)	1	P62333	P62333	0	3	0.7318	0	1	1	1213.59	3638.76	3638.76	-0.56	-0.00068	HCD (High Energy Collision Dissociation)	MS2	0	26.5		84.043	144.718	58783	010_2019_08_019_R_Wijeratne_021420_CD_F5.raw	F65.5	48	43.2	52.9	20.6	18.9	12.3	10.1	9.5	61.6	43.3	41.8	22.1	11.5	10	7.5	10.1		5.22	1	7.825e-06	1.327e-06
		FALSE	High	Sequest HT (A2)	Unambiguous	[R].eVDPLVYNMSHEDPGNVSYSEIGGLSEQIR.[E]	N-Term(TMTpro)	1	P62333	P62333	0	4	0.7565	0	1	1	910.449	3638.78	3638.76	4.33	0.00394	HCD (High Energy Collision Dissociation)	MS2	4.04453	19.8		86	148.699	61638	010_2019_08_019_R_Wijeratne_021420_CD_F2.raw	F65.2	30.1	34.1	36.7	16.3	17.3	7.7	9.2	9.5	40.4	34.4	36.9	15	9.9	6.9	5.4	7.2		7.72	1	7.825e-06	1.732e-06
		FALSE	High	Sequest HT (A2)	Unambiguous	[R].eVDPLVYNMSHEDPGNVSYSEIGGLSEQIR.[E]	N-Term(TMTpro)	1	P62333	P62333	0	3	0.7778	0	1	1	1213.59	3638.76	3638.76	1.17	0.00142	HCD (High Energy Collision Dissociation)	MS2	37.1494	13.3		86	147.632	61154	010_2019_08_019_R_Wijeratne_021420_CD_F2.raw	F65.2	22.1	28.4	23.7	10.5	9.6	3.4	6	6.1	25.4	22.9	23.5	12.4	8.2	5.7	3.5	2.2		5.04	1	7.825e-06	8.762e-08
		FALSE	High	Sequest HT (A2)	Unambiguous	[R].eVDPLVYNMSHEDPGNVSYSEIGGLSEQIR.[E]	N-Term(TMTpro)	1	P62333	P62333	0	3	0.8573	0	1	1	1213.6	3638.78	3638.76	4.32	0.00524	HCD (High Energy Collision Dissociation)	MS2	13.9442	31		86	145.943	60430	010_2019_08_019_R_Wijeratne_021420_CD_F3.raw	F65.3	55.4	58.9	61.8	20.7	14.9	7.5	10.3	7.1	71.1	72.2	60	23.8	11.2	9.3	5.7	6.3		8.13	1	7.825e-06	7.572e-09
		FALSE	High	Sequest HT (A2)	Unambiguous	[R].eVDPLVYNMSHEDPGNVSYSEIGGLSEQIR.[E]	N-Term(TMTpro)	1	P62333	P62333	0	3	0.8063	0	1	1	1213.59	3638.75	3638.76	-1.6	-0.00195	HCD (High Energy Collision Dissociation)	MS2	0	34.3		86	148.563	60399	010_2019_08_019_R_Wijeratne_021420_AB_F3.raw	F64.3	61.4	64.4	55.7	27.3	13.7	13.1	11.9	9.3	77.5	73.9	64.3	29.6	16	13.5	9.9	8		7.02	1	7.825e-06	1.121e-07
		FALSE	High	Sequest HT (A2)	Unambiguous	[R].eVDPLVYNMSHEDPGNVSYSEIGGLSEQIR.[E]	N-Term(TMTpro)	1	P62333	P62333	0	4	0.6952	0	1	1	910.443	3638.75	3638.76	-3.07	-0.00279	HCD (High Energy Collision Dissociation)	MS2	14.503	10.1		86	148.509	60776	010_2019_08_019_R_Wijeratne_021420_AB_F2.raw	F64.2	15.1	13.9	18.7	7.7	5.5	5.3	3.4	4.6	20.6	19.6	15.5	9.6	9.5	3.8	5.7	3		5.02	1	7.825e-06	7.214e-06
		FALSE	High	Sequest HT (A2)	Unambiguous	[R].eVDPLVYNMSHEDPGNVSYSEIGGLSEQIR.[E]	N-Term(TMTpro)	1	P62333	P62333	0	3	0.7614	0	1	1	1213.6	3638.77	3638.76	3.72	0.00451	HCD (High Energy Collision Dissociation)	MS2	55.7508	22.8		86	145.364	58831	010_2019_08_019_R_Wijeratne_021420_EF_F5.raw	F70.5	35.7	37.9	39.4	20.2	12.6	6.3	8.4	8	44.8	39.6	45.2	26	15.3	10.5	7.2	7.4		4.15	1	7.825e-06	7.927e-06
		FALSE	High	Sequest HT (A2)	Unambiguous	[R].eVDPLVYNMSHEDPGNVSYSEIGGLSEQIR.[E]	N-Term(TMTpro)	1	P62333	P62333	0	3	0.8138	0	1	1	1213.59	3638.77	3638.76	2.76	0.00335	HCD (High Energy Collision Dissociation)	MS2	0	28.8		86	146.567	59748	010_2019_08_019_R_Wijeratne_021420_AB_F4.raw	F64.4	55.5	51.8	55	22	13.8	10.6	9.5	7.4	66.2	53.6	55.4	22.8	12.8	11.4	7.2	6.1		6.07	1	7.825e-06	9.907e-07
		FALSE	High	Sequest HT (A2)	Unambiguous	[R].eVDPLVYNMSHEDPGNVSYSEIGGLSEQIR.[E]	N-Term(TMTpro)	1	P62333	P62333	0	3	0.8418	0	1	1	1213.59	3638.77	3638.76	2.19	0.00266	HCD (High Energy Collision Dissociation)	MS2	0	30.4		86	144.456	59413	010_2019_08_019_R_Wijeratne_021420_EF_F4.raw	F70.4	54.9	61.6	53.1	19.1	15.6	8.9	6.8	5.4	72.2	50.6	68.3	34.7	15.9	10.2	2.8	5.7		7.65	1	7.825e-06	1.132e-08
		FALSE	High	Sequest HT (A2)	Unambiguous	[R].eVDPLVYNMSHEDPGNVSYSEIGGLSEQIR.[E]	N-Term(TMTpro)	1	P62333	P62333	0	3	0.7092	0	1	1	1213.59	3638.76	3638.76	1.27	0.00154	HCD (High Energy Collision Dissociation)	MS2	0	10.8		86	146.863	60718	010_2019_08_019_R_Wijeratne_021420_EF_F2.raw	F70.2	17.3	16.1	20.2	10	8.7	3.6	6.6	4.5	17.9	19.1	15.6	15.1	3.6	5.3	2.7	6.7		2.82	1	7.64e-05	0.0002555
		FALSE	High	Sequest HT (A2)	Unambiguous	[R].eVDPLVYNMSHEDPGNVSYSEIGGLSEQIR.[E]	N-Term(TMTpro)	1	P62333	P62333	0	3	0.6736	0	1	1	1213.59	3638.75	3638.76	-1.83	-0.00222	HCD (High Energy Collision Dissociation)	MS2	0	1.9	-50	87	153.524	83243	2020_10_137_Wijeratne_CETSA-UPR-480TechRep_AB_F1-2.raw	F67.2	6.3	5.1	4.2						5.6	4.6	4.5							1.44	1	0.000646	0.004776
		FALSE	High	Sequest HT (A2)	Unambiguous	[R].eVDPLVYNMSHEDPGNVSYSEIGGLSEQIR.[E]	N-Term(TMTpro)	1	P62333	P62333	0	3	0.5294	0	1	1	1213.59	3638.76	3638.76	-0.34	-0.00041	HCD (High Energy Collision Dissociation)	MS2	0	5.8		86	148.452	60407	010_2019_08_019_R_Wijeratne_021420_GH_F3.raw	F71.3	8.6	13.4	12.9	5.6	3.7		1.9		11.5	11.8	11	4.2	2.2	2.9	2.6			2.21	1	0.0007351	0.005493
		FALSE	High	Sequest HT (A2)	Unambiguous	[R].eVDPLVYNMSHEDPGNVSYSEIGGLSEQIR.[E]	N-Term(TMTpro)	1	P62333	P62333	0	3	0.6436	0	1	1	1213.6	3638.78	3638.76	6.11	0.00741	HCD (High Energy Collision Dissociation)	MS2	0	0.9	-50	87	149.571	81719	2020_10_137_Wijeratne_CETSA-UPR-480TechRep_CD_F1-4.raw	F68.4	2.9	3.5	2.9						3		2.5							1.01	1	0.005057	0.05269
		FALSE	High	Sequest HT (A2)	Unambiguous	[R].eVDPLVYNMSHEDPGNVSYSEIGGLSEQIR.[E]	N-Term(TMTpro)	1	P62333	P62333	0	3	0.4305	0	1	1	1213.59	3638.77	3638.76	1.68	0.00204	HCD (High Energy Collision Dissociation)	MS2	52.9341	6		86	149.307	61681	010_2019_08_019_R_Wijeratne_021420_EF_F1.raw	F70.1	7.8	8.9	10.8	5	7.1		3.5		11.7	9.1	10.2	6	4.7	2.6	2.8	5.1		1.51	1	0.006044	0.06624
	FALSE	High	[K].ALQSVGQIVGEVLK.[Q]	1xTMTpro [K14]; 1xTMTpro [N-Term]	1.81535e-06	4.52754e-05	1	1	15	P62333	P62333 [49-62]		0	2049.26																	134.8	147.2	193.5	184	415.5	503.8	114.9	141.3	180	179.9	465.7	498.3	131.5	125.8	173.1	184.5	510.6	483.6	61.8	60.6	70	89.4	219.6	216.3	55.2	40.5	56.8	58.8	142.2	164.9	28.5	24.8	35.1	29.5	116.6	77.4	17.8	16.4	27.1	17.8	137	66.8	19.8	16.9	19.3	123.3	66.4	82.4																	134.15	134.73	135.9	137.4			136.43	134.43	136.64	137.25			135.75	133.83	137.2	137.46			130.82	128.63	136.3	137.35			127.85	127.82	135.37	134.96			126.17	118.83	134.66	136.81			127.17	120.8	133.86	134.62			116.84	116.95	131.42					Not Found	Not Found	Not Found	Not Found	Not Found	Not Found	Not Found	Not Found	Not Found	Not Found	Not Found	Not Found	Not Found	Not Found	Not Found	Not Found	Not Found	Not Found	Not Found	Not Found	Not Found	Not Found	Not Found	Not Found	Not Found	Not Found	Not Found	Not Found	Not Found	Not Found	Not Found	Not Found	High	High	High	High	High	High	High	High	Not Found	High	Not Found	High	High	High	High	High	High	High	High	High	Not Found	High	Not Found	High	High	High	High	High	High	High	High	High	Not Found	High	Not Found	High	High	High	High	High	High	High	High	High	Not Found	High	Not Found	High	High	High	High	High	High	High	High	High	Not Found	High	Not Found	High	High	High	High	High	High	High	High	High	Not Found	High	Not Found	High	High	High	High	High	High	High	High	High	Not Found	High	Not Found	High	High	High	High	High	High	High	Not Found	High	Not Found	High	Not Found	High	High	7.825e-06	3.835e-07	4.25
		Checked	Confidence	Identifying Node	PSM Ambiguity	Annotated Sequence	Modifications	# Proteins	Master Protein Accessions	Protein Accessions	# Missed Cleavages	Charge	DeltaScore	DeltaCn	Rank	Search Engine Rank	m/z [Da]	MH+ [Da]	Theo. MH+ [Da]	DeltaM [ppm]	Deltam/z [Da]	Activation Type	MS Order	Isolation Interference [%]	Average Reporter S/N	Comp. Voltage [V]	Ion Inject Time [ms]	RT [min]	First Scan	Spectrum File	File ID	Abundance: 126	Abundance: 127N	Abundance: 127C	Abundance: 128N	Abundance: 128C	Abundance: 129N	Abundance: 129C	Abundance: 130N	Abundance: 130C	Abundance: 131N	Abundance: 131C	Abundance: 132N	Abundance: 132C	Abundance: 133N	Abundance: 133C	Abundance: 134N	Quan Info	XCorr	# Protein Groups	Percolator q-Value	Percolator PEP
		FALSE	High	Sequest HT (A2)	Unambiguous	[K].aLQSVGQIVGEVLk.[Q]	N-Term(TMTpro); K14(TMTpro)	1	P62333	P62333	0	2	0.6738	0	1	1	1025.14	2049.27	2049.26	6.26	0.00641	HCD (High Energy Collision Dissociation)	MS2	44.243	104		86	168.485	67062	010_2019_08_019_R_Wijeratne_021420_CD_F8.raw	F65.8	206.4	200.8	208.3	82.5	67.6	32.1	21.8	20.2	236	206.7	188.6	77.9	54.5	25.2	17.8	18		3.74	1	7.825e-06	1.717e-06
		FALSE	High	Sequest HT (A2)	Unambiguous	[K].aLQSVGQIVGEVLk.[Q]	N-Term(TMTpro); K14(TMTpro)	1	P62333	P62333	0	3	0.7116	0	1	1	683.756	2049.25	2049.26	-0.81	-0.00055	HCD (High Energy Collision Dissociation)	MS2	14.2814	313.1		86	169.599	67567	010_2019_08_019_R_Wijeratne_021420_CD_F8.raw	F65.8	623.3	657.2	710.9	230.7	178.5	87.2	55.5	43.9	709.6	680.8	568.9	200.7	125.6	58.9	40.7	36.9		5.86	1	7.825e-06	7.339e-06
		FALSE	High	Sequest HT (A2)	Unambiguous	[K].aLQSVGQIVGEVLk.[Q]	N-Term(TMTpro); K14(TMTpro)	1	P62333	P62333	0	2	0.7082	0	1	1	1025.13	2049.26	2049.26	1.04	0.00106	HCD (High Energy Collision Dissociation)	MS2	0	62.1		86	169.355	66646	010_2019_08_019_R_Wijeratne_021420_GH_F8.raw	F71.8	120.1	130.8	131.5	42.8	26.1	20.3	24.3	8.2	127.6	132.5	128.4	41.1	26.9	15.1	8.5	9		4.25	1	7.825e-06	3.835e-07
		FALSE	High	Sequest HT (A2)	Unambiguous	[K].aLQSVGQIVGEVLk.[Q]	N-Term(TMTpro); K14(TMTpro)	1	P62333	P62333	0	2	0.6541	0	1	1	1025.14	2049.26	2049.26	3.55	0.00363	HCD (High Energy Collision Dissociation)	MS2	28.739	92		86	170.713	67560	010_2019_08_019_R_Wijeratne_021420_EF_F8.raw	F70.8	181.3	183.2	180.7	61.7	40.7	16.6	15.7	9	214.9	189.3	212.1	87.2	43	19.4	6.4	10.3		4.25	1	7.825e-06	1.013e-06
		FALSE	High	Sequest HT (A2)	Unambiguous	[K].aLQSVGQIVGEVLk.[Q]	N-Term(TMTpro); K14(TMTpro)	1	P62333	P62333	0	3	0.7776	0	1	1	683.757	2049.26	2049.26	-0.38	-0.00026	HCD (High Energy Collision Dissociation)	MS2	6.22015	65.9		5.12	171.843	68068	010_2019_08_019_R_Wijeratne_021420_EF_F8.raw	F70.8	114.6	134.9	133.7	45.4	33.6	12.1	12.4	10.1	145.5	143.8	142.7	67.4	27.5	14.3	7.5	8.6		5.62	1	7.825e-06	9.696e-06
		FALSE	High	Sequest HT (A2)	Unambiguous	[K].aLQSVGQIVGEVLk.[Q]	N-Term(TMTpro); K14(TMTpro)	1	P62333	P62333	0	2	0.6412	0	1	1	1025.14	2049.27	2049.26	4.25	0.00435	HCD (High Energy Collision Dissociation)	MS2	0	248.6		86	173.122	68628	010_2019_08_019_R_Wijeratne_021420_EF_F8.raw	F70.8	431.4	422.1	463	181.9	152.2	93.3	66.6	42	499.4	477.4	493.3	282.7	155	101	55.4	60.9		3.54	1	7.825e-06	3.157e-06
		FALSE	High	Sequest HT (A2)	Unambiguous	[K].aLQSVGQIVGEVLk.[Q]	N-Term(TMTpro); K14(TMTpro)	1	P62333	P62333	0	3	0.7335	0	1	1	683.758	2049.26	2049.26	2.04	0.0014	HCD (High Energy Collision Dissociation)	MS2	39.3456	84.7		86	170.401	66581	010_2019_08_019_R_Wijeratne_021420_GH_F7.raw	F71.7	105.2	130.9	149.4	82.7	54	47.3	66.3	37.3	145.2	137.8	136.6	74.3	68.1	36.4	34.4	48.9		3.49	1	7.825e-06	7.19e-06
		FALSE	High	Sequest HT (A2)	Unambiguous	[K].aLQSVGQIVGEVLk.[Q]	N-Term(TMTpro); K14(TMTpro)	1	P62333	P62333	0	2	0.7184	0	1	1	1025.13	2049.25	2049.26	-3.09	-0.00316	HCD (High Energy Collision Dissociation)	MS2	0	89.9		18.062	170.089	67629	010_2019_08_019_R_Wijeratne_021420_EF_F7.raw	F70.7	191.4	204.4	186.5	54.8	32.7	12.8	16.9	11	198	180.9	210.5	71	34.3	16.6	8.1	9.3		4.9	1	7.825e-06	1.367e-06
		FALSE	High	Sequest HT (A2)	Unambiguous	[K].aLQSVGQIVGEVLk.[Q]	N-Term(TMTpro); K14(TMTpro)	1	P62333	P62333	0	2	0.7029	0	1	1	1025.13	2049.25	2049.26	-2.1	-0.00215	HCD (High Energy Collision Dissociation)	MS2	32.5896	138.2		86	169.017	67133	010_2019_08_019_R_Wijeratne_021420_EF_F7.raw	F70.7	285.5	264.2	286.7	97.1	68.8	32.6	25.8	15	293.4	285.7	309.5	127.4	57	31.6	14.2	17.4		4.14	1	7.825e-06	1.271e-06
		FALSE	High	Sequest HT (A2)	Unambiguous	[K].aLQSVGQIVGEVLk.[Q]	N-Term(TMTpro); K14(TMTpro)	1	P62333	P62333	0	2	0.5414	0	1	1	1025.14	2049.27	2049.26	6.77	0.00694	HCD (High Energy Collision Dissociation)	MS2	46.406	67.6		86	170.191	67004	010_2019_08_019_R_Wijeratne_021420_GH_F8.raw	F71.8	100.2	112.2	135.3	58.8	43.5	33.4	34.7	13.1	136.8	132.2	128.4	62.9	38.8	18.3	16.8	16.8		2.66	1	1.806e-05	3.172e-05
		FALSE	High	Sequest HT (A2)	Unambiguous	[K].aLQSVGQIVGEVLk.[Q]	N-Term(TMTpro); K14(TMTpro)	1	P62333	P62333	0	2	0.6954	0	1	1	1025.13	2049.26	2049.26	2.32	0.00238	HCD (High Energy Collision Dissociation)	MS2	47.5827	95.5		55.607	174.332	69161	010_2019_08_019_R_Wijeratne_021420_EF_F8.raw	F70.8	167.9	164.5	156	74.2	56.5	57.1	26.4	13.8	181	194.4	178.9	104.6	68	46.3	22	16.8		3.02	1	6.322e-05	0.0001206
		FALSE	High	Sequest HT (A2)	Unambiguous	[K].aLQSVGQIVGEVLk.[Q]	N-Term(TMTpro); K14(TMTpro)	1	P62333	P62333	0	2	0.6764	0	1	1	1025.13	2049.26	2049.26	2.34	0.00239	HCD (High Energy Collision Dissociation)	MS2	42.1927	46.1		86	168.327	66197	010_2019_08_019_R_Wijeratne_021420_GH_F8.raw	F71.8	90	91.8	94.4	35.3	18.6	15.6	11.7	7.8	94.2	95.8	90.2	38	31.1	7.6	7.1	7.7		2.75	1	6.383e-05	0.0001311
		FALSE	High	Sequest HT (A2)	Unambiguous	[K].aLQSVGQIVGEVLk.[Q]	N-Term(TMTpro); K14(TMTpro)	1	P62333	P62333	0	3	0.5325	0	1	1	683.758	2049.26	2049.26	1.82	0.00124	HCD (High Energy Collision Dissociation)	MS2	61.6454	44.7		86	173.873	69351	010_2019_08_019_R_Wijeratne_021420_EF_F7.raw	F70.7	74.5	85.4	75.4	38.5	26.6	14.6	13.3	9.9	87	87.8	97.4	49.6	23.7	12.2	10.3	9.7		3.85	1	7.204e-05	0.0002361
		FALSE	High	Sequest HT (A2)	Unambiguous	[K].aLQSVGQIVGEVLk.[Q]	N-Term(TMTpro); K14(TMTpro)	1	P62333	P62333	0	4	0.124	0	1	1	513.069	2049.26	2049.26	-0.42	-0.00021	HCD (High Energy Collision Dissociation)	MS2	14.5039	12.7	-50	87	171.531	95189	2020_10_137_Wijeratne_CETSA-UPR-480TechRep_CD_F1-8.raw	F68.8	21.9	15.4	18.8	12.2	12.4	6.8	4.1	6.1	22.9	22.5	20.9	13.2	9.1	7.3	4.6	5.2		1.21	1	0.003815	0.03704
		FALSE	High	Sequest HT (A2)	Unambiguous	[K].aLQSVGQIVGEVLk.[Q]	N-Term(TMTpro); K14(TMTpro)	1	P62333	P62333	0	4	0.2636	0	1	1	513.068	2049.25	2049.26	-2.09	-0.00107	HCD (High Energy Collision Dissociation)	MS2	0	12.3	-50	87	171.482	94043	2020_10_137_Wijeratne_CETSA-UPR-480TechRep_EF_F1-7.raw	F66.7	27.3	23.6	21.3	9.5	8.4	5.5	4.5	3.7	22.1	22	22	10.8	9	3.8	2.8			1.29	1	0.005501	0.05834
	FALSE	High	[R].ADHDFVVQEDFMK.[A]	1xTMTpro [K13]; 1xTMTpro [N-Term]	2.83e-05	4.52754e-05	1	1	21	P62333	P62333 [357-369]		0	2189.12	288.8	315.9	254.2	313.5	251.2	285.1	119.6	138.1	67.2	85.7	60.6	60	47	38.2	41.2	32.9	269.1	293.4	422.2	463.9	276.3	352.5	295.5	292.2	430.8	450.5	310.6	359.8	299.3	288.7	434.3	434.9	346	301.5	139.8	154.5	172.5	209.7	131.1	129.4	118.6	95.9	148.4	113.6	89.2	92.2	66.8	66	71.9	74.8	67.7	48	50.1	35.7	62.6	36.3	70.1	43.1	43.8	43.1	48.4	52.7	62.9	49	54.71	51.59	53.88	53.24	52.23	46.47	41.95	33.58	41.37	23.5	25.71	34.64	16.87	13.99	29.36	28.03	65.62	76.08	30.05	27.99	33.52	32.83	63.22	72.29	27.7	29.56	40.52	39.01	74.16	65.41	31.26	8.02	33.87	36.31	80.43	68.2	44.62	6.43	15.28	13.86	89.13	72.17	50.58	18.63	21.61	15.48	88.36	69.92	63.6	24.93	29.02	18.24	79.91	91.67	25.75	34.18	6.85	16.94	80.28	88.48	53.46	2.68	21.57	13.35		High	High	High	High	High	High	High	High	High	High	High	High	High	High	High	High	High	High	High	High	High	High	High	High	High	High	High	High	High	High	High	High	High	High	High	High	High	High	High	High	High	High	High	High	High	High	High	High	High	High	High	High	High	High	High	High	High	High	High	High	High	High	High	High	High	High	High	High	High	High	High	High	High	High	High	High	High	High	High	High	High	High	High	High	High	High	High	High	High	High	High	High	High	High	High	High	High	High	High	High	High	High	High	High	High	High	High	High	High	High	High	High	High	High	High	High	High	High	High	High	High	High	High	High	High	High	High	High	High	7.825e-06	7.226e-06	4.82
		Checked	Confidence	Identifying Node	PSM Ambiguity	Annotated Sequence	Modifications	# Proteins	Master Protein Accessions	Protein Accessions	# Missed Cleavages	Charge	DeltaScore	DeltaCn	Rank	Search Engine Rank	m/z [Da]	MH+ [Da]	Theo. MH+ [Da]	DeltaM [ppm]	Deltam/z [Da]	Activation Type	MS Order	Isolation Interference [%]	Average Reporter S/N	Comp. Voltage [V]	Ion Inject Time [ms]	RT [min]	First Scan	Spectrum File	File ID	Abundance: 126	Abundance: 127N	Abundance: 127C	Abundance: 128N	Abundance: 128C	Abundance: 129N	Abundance: 129C	Abundance: 130N	Abundance: 130C	Abundance: 131N	Abundance: 131C	Abundance: 132N	Abundance: 132C	Abundance: 133N	Abundance: 133C	Abundance: 134N	Quan Info	XCorr	# Protein Groups	Percolator q-Value	Percolator PEP
		FALSE	High	Sequest HT (A2)	Unambiguous	[R].aDHDFVVQEDFMk.[A]	N-Term(TMTpro); K13(TMTpro)	1	P62333	P62333	0	3	0.7386	0	1	1	730.379	2189.12	2189.12	0.88	0.00065	HCD (High Energy Collision Dissociation)	MS2	12.3226	133.1		36.383	90.4693	35655	010_2019_08_019_R_Wijeratne_021420_EF_F3.raw	F70.3	252.8	266.4	248.1	86.5	66.9	30.4	32.3	18.3	276.9	263.8	307.9	135.5	64.1	37.3	16.9	24.9		4.82	1	7.825e-06	7.226e-06
		FALSE	High	Sequest HT (A2)	Unambiguous	[R].aDHDFVVQEDFMk.[A]	N-Term(TMTpro); K13(TMTpro)	1	P62333	P62333	0	3	0.7603	0	1	1	730.377	2189.12	2189.12	-1.42	-0.00104	HCD (High Energy Collision Dissociation)	MS2	0	73.7		63.437	93.947	36076	010_2019_08_019_R_Wijeratne_021420_GH_F3.raw	F71.3	118.9	129.8	151.1	60.3	36.3	22.5	27.7	22.7	165.4	159.8	132	57.6	42.1	17.3	18.8	17.2		5.09	1	7.825e-06	2.365e-05
		FALSE	High	Sequest HT (A2)	Unambiguous	[R].aDHDFVVQEDFMk.[A]	N-Term(TMTpro); K13(TMTpro)	1	P62333	P62333	0	3	0.7426	0	1	1	730.377	2189.12	2189.12	-0.71	-0.00052	HCD (High Energy Collision Dissociation)	MS2	74.5064	182.7	-50	116.1	105.417	57232	2020_10_137_Wijeratne_CETSA-UPR-480TechRep_EF_F1-3.raw	F66.3	347.1	345.4	365.9	156	141.2	73.8	45.3	44.6	383.9	376.1	308.7	144.8	79.7	59.6	23.6	27.5		5.09	1	7.825e-06	1.606e-05
		FALSE	High	Sequest HT (A2)	Unambiguous	[R].aDHDFVVQEDFMk.[A]	N-Term(TMTpro); K13(TMTpro)	1	P62333	P62333	0	3	0.7329	0	1	1	730.376	2189.11	2189.12	-2.14	-0.00156	HCD (High Energy Collision Dissociation)	MS2	34.5441	54		57.008	92.8139	36417	010_2019_08_019_R_Wijeratne_021420_EF_F2.raw	F70.2	87.5	86.9	98.8	37.9	35.2	13.9	19.8	14.2	102.7	100.6	103	64.9	35.4	25.3	11.5	26.8		4.38	1	7.825e-06	1.873e-05
		FALSE	High	Sequest HT (A2)	Unambiguous	[R].aDHDFVVQEDFMk.[A]	N-Term(TMTpro); K13(TMTpro)	1	P62333	P62333	0	3	0.789	0	1	1	730.377	2189.12	2189.12	-1.52	-0.00111	HCD (High Energy Collision Dissociation)	MS2	15.6758	37.5	-50	87	108.301	58437	2020_10_137_Wijeratne_CETSA-UPR-480TechRep_CD_F1-2.raw	F68.2	67.9	70	65.5	26.9	22.1	14.5	10.3	11.4	71.3	66.6	83.9	35.1	22.7	14.8	7.5	9.1		3.65	1	7.825e-06	9.585e-06
		FALSE	High	Sequest HT (A2)	Unambiguous	[R].aDHDFVVQEDFMk.[A]	N-Term(TMTpro); K13(TMTpro)	1	P62333	P62333	0	3	0.8174	0	1	1	730.375	2189.11	2189.12	-3.57	-0.0026	HCD (High Energy Collision Dissociation)	MS2	0	71.7	-50	87	106.39	57881	2020_10_137_Wijeratne_CETSA-UPR-480TechRep_GH_F1-3.raw	F69.3	130.1	142.8	150.4	40.4	32.6	27.2	23.2	23.3	151.6	177.4	136.9	39.6	29.9	17	9.2	16.2		4.38	1	7.825e-06	1.837e-05
		FALSE	High	Sequest HT (A2)	Unambiguous	[R].aDHDFVVQEDFMk.[A]	N-Term(TMTpro); K13(TMTpro)	1	P62333	P62333	0	3	0.6884	0	1	1	730.377	2189.12	2189.12	-0.9	-0.00065	HCD (High Energy Collision Dissociation)	MS2	7.37033	81.2		50.771	91.8311	36063	010_2019_08_019_R_Wijeratne_021420_CD_F3.raw	F65.3	134.1	148.1	160.4	80	65.6	35.4	26	18.7	144.1	160.7	138.6	71.5	45.9	30.2	18.5	21.2		4.75	1	1.806e-05	3.291e-05
		FALSE	High	Sequest HT (A2)	Unambiguous	[R].aDHDFVVQEDFMk.[A]	N-Term(TMTpro); K13(TMTpro)	1	P62333	P62333	0	3	0.6591	0	1	1	730.377	2189.12	2189.12	-1.04	-0.00076	HCD (High Energy Collision Dissociation)	MS2	14.0483	107.1		36.281	93.42	36434	010_2019_08_019_R_Wijeratne_021420_AB_F3.raw	F64.3	192	170.2	170.5	88.1	49.7	50.4	41.7	33.4	215.5	211	202.7	108.4	72.5	46.7	34.6	26.9		4.4	1	2.835e-05	4.797e-05
		FALSE	High	Sequest HT (A2)	Unambiguous	[R].aDHDFVVQEDFMk.[A]	N-Term(TMTpro); K13(TMTpro)	1	P62333	P62333	0	3	0.7112	0	1	1	730.377	2189.12	2189.12	-1.27	-0.00092	HCD (High Energy Collision Dissociation)	MS2	40.544	53	-50	87	105.564	57149	2020_10_137_Wijeratne_CETSA-UPR-480TechRep_CD_F1-4.raw	F68.4	94.9	112.7	101.7	46.4	34.4	17.6	16.1	11.6	89.5	99.6	91.1	56.2	31.9	23.6	9	11.6		3.67	1	3.666e-05	5.042e-05
		FALSE	High	Sequest HT (A2)	Unambiguous	[R].aDHDFVVQEDFMk.[A]	N-Term(TMTpro); K13(TMTpro)	1	P62333	P62333	0	3	0.7674	0	1	1	730.375	2189.11	2189.12	-4.34	-0.00316	HCD (High Energy Collision Dissociation)	MS2	0	83.8	-50	87	106.486	57513	2020_10_137_Wijeratne_CETSA-UPR-480TechRep_AB_F1-5.raw	F67.5	172.9	150.2	145	64.3	40.2	30.9	24.4	26.3	174.5	171	162.5	64.6	38.8	36.3	18.6	19.7		3.31	1	3.666e-05	5.689e-05
		FALSE	High	Sequest HT (A2)	Unambiguous	[R].aDHDFVVQEDFMk.[A]	N-Term(TMTpro); K13(TMTpro)	1	P62333	P62333	0	3	0.7747	0	1	1	730.377	2189.12	2189.12	-1.87	-0.00136	HCD (High Energy Collision Dissociation)	MS2	4.82588	127.5	-50	87	107.944	58261	2020_10_137_Wijeratne_CETSA-UPR-480TechRep_AB_F1-4.raw	F67.4	261.4	229.5	225.2	98.1	50.6	41.9	28.6	24.6	288.5	294.8	238.6	111.3	62.6	40.7	23.6	20.5		4.66	1	3.666e-05	5.737e-05
		FALSE	High	Sequest HT (A2)	Unambiguous	[R].aDHDFVVQEDFMk.[A]	N-Term(TMTpro); K13(TMTpro)	1	P62333	P62333	0	3	0.6099	0	1	1	730.377	2189.12	2189.12	-1.52	-0.00111	HCD (High Energy Collision Dissociation)	MS2	60.714	97.7		51.257	89.4404	35204	010_2019_08_019_R_Wijeratne_021420_EF_F3.raw	F70.3	168.2	152.2	189.5	85	63.7	36.6	35.3	27.3	183.8	158.6	182.4	111.4	66.2	41.5	26.3	35		3.82	1	3.666e-05	5.086e-05
		FALSE	High	Sequest HT (A2)	Unambiguous	[R].aDHDFVVQEDFMk.[A]	N-Term(TMTpro); K13(TMTpro)	1	P62333	P62333	0	3	0.7385	0	1	1	730.381	2189.13	2189.12	4.86	0.00355	HCD (High Energy Collision Dissociation)	MS2	0	94.5	-50	87	104.078	56442	2020_10_137_Wijeratne_CETSA-UPR-480TechRep_EF_F1-4.raw	F66.4	176.8	180	177.9	83.1	74.6	42.9	30	27.4	183	180.9	151.6	74.7	50	29.8	22.9	26.2		4.36	1	3.888e-05	6.365e-05
		FALSE	High	Sequest HT (A2)	Unambiguous	[R].aDHDFVVQEDFMk.[A]	N-Term(TMTpro); K13(TMTpro)	1	P62333	P62333	0	3	0.7647	0	1	1	730.374	2189.11	2189.12	-4.77	-0.00348	HCD (High Energy Collision Dissociation)	MS2	13.4393	65.5	-50	119	106.787	57802	2020_10_137_Wijeratne_CETSA-UPR-480TechRep_GH_F1-2.raw	F69.2	102.8	124.9	143.2	45.2	31.3	23.5	25.7	20	145.3	145.5	114.3	48.8	27.7	15.5	15.4	18.2		4.08	1	3.888e-05	5.892e-05
		FALSE	High	Sequest HT (A2)	Unambiguous	[R].aDHDFVVQEDFMk.[A]	N-Term(TMTpro); K13(TMTpro)	1	P62333	P62333	0	3	0.7147	0	1	1	730.377	2189.12	2189.12	-1.43	-0.00105	HCD (High Energy Collision Dissociation)	MS2	0	75.3	-50	87	106.063	57494	2020_10_137_Wijeratne_CETSA-UPR-480TechRep_GH_F1-4b.raw	F69.5	118.9	149.4	148.1	60.5	40.2	32.7	24.7	30	149.7	154.7	140.9	54.4	45.3	22.2	13.6	19.5		3.89	1	3.888e-05	6.131e-05
		FALSE	High	Sequest HT (A2)	Unambiguous	[R].aDHDFVVQEDFMk.[A]	N-Term(TMTpro); K13(TMTpro)	1	P62333	P62333	0	3	0.6697	0	1	1	730.378	2189.12	2189.12	-0.39	-0.00029	HCD (High Energy Collision Dissociation)	MS2	9.08593	77.8		86	93.3546	36765	010_2019_08_019_R_Wijeratne_021420_CD_F2.raw	F65.2	121.7	122.4	141.1	70.6	66	41.6	31.9	31.5	146.4	133.1	122.2	69.8	49.4	33.9	28.7	34.3		4.39	1	4.276e-05	8.618e-05
		FALSE	High	Sequest HT (A2)	Unambiguous	[R].aDHDFVVQEDFMk.[A]	N-Term(TMTpro); K13(TMTpro)	1	P62333	P62333	0	4	0.7193	0	1	1	548.034	2189.11	2189.12	-2.2	-0.00121	HCD (High Energy Collision Dissociation)	MS2	61.6533	59.7	-50	87	106.736	57804	2020_10_137_Wijeratne_CETSA-UPR-480TechRep_CD_F1-3.raw	F68.3	108.6	120	108.2	41.4	39.9	24.7	14.8	9.3	109.7	108.7	118.3	66	36.2	29.7	11.2	9		2.28	1	5.169e-05	0.0001019
		FALSE	High	Sequest HT (A2)	Unambiguous	[R].aDHDFVVQEDFMk.[A]	N-Term(TMTpro); K13(TMTpro)	1	P62333	P62333	0	3	0.7094	0	1	1	730.379	2189.12	2189.12	1.89	0.00138	HCD (High Energy Collision Dissociation)	MS2	13.9294	124		38.184	91.9142	35577	010_2019_08_019_R_Wijeratne_021420_CD_F4.raw	F65.4	188.9	207.6	234.4	116	117.5	62	37.1	33.2	244.8	220	215.4	120.1	73.1	49.4	30.1	34.4		4.37	1	6.383e-05	0.0001397
		FALSE	High	Sequest HT (A2)	Unambiguous	[R].aDHDFVVQEDFMk.[A]	N-Term(TMTpro); K13(TMTpro)	1	P62333	P62333	0	3	0.5621	0	1	1	730.376	2189.11	2189.12	-3.29	-0.0024	HCD (High Energy Collision Dissociation)	MS2	0	64.1		67.3	95.0565	36725	010_2019_08_019_R_Wijeratne_021420_GH_F2.raw	F71.2	98.1	101.5	119.9	57.3	40.2	32.5	39.1	31.2	112.9	111.3	99.9	59.7	40.5	24.9	29.8	27.4		2.9	1	9.34e-05	0.0004025
		FALSE	High	Sequest HT (A2)	Unambiguous	[R].aDHDFVVQEDFMk.[A]	N-Term(TMTpro); K13(TMTpro)	1	P62333	P62333	0	3	0.5988	0	1	1	730.378	2189.12	2189.12	-0.24	-0.00017	HCD (High Energy Collision Dissociation)	MS2	79.5085	60		36.17	92.8722	36519	010_2019_08_019_R_Wijeratne_021420_CD_F3.raw	F65.3	96.9	92.7	115.3	60	58	30.8	19.3	17.4	106.2	98.3	101.8	65.9	42.5	24.7	16.6	13.8		3.39	1	0.0001141	0.0006054
		FALSE	High	Sequest HT (A2)	Unambiguous	[R].aDHDFVVQEDFMk.[A]	N-Term(TMTpro); K13(TMTpro)	1	P62333	P62333	0	3	0.4	0	1	1	730.376	2189.11	2189.12	-2.89	-0.00211	HCD (High Energy Collision Dissociation)	MS2	50.5773	88		86	95.3327	37825	010_2019_08_019_R_Wijeratne_021420_EF_F3.raw	F70.3	130.4	140	158.8	75.3	67.1	37.3	44.2	29	148.8	132.3	161.7	106.8	59.6	50.2	31.5	35.2		1.8	1	0.001207	0.008381
	FALSE	High	[R].TLMELLNQMDGFDTLHR.[V]	1xTMTpro [N-Term]	9.99321e-05	7.86418e-05	1	1	4	P62333	P62333 [256-272]		0	2338.19																	33.8	34.8	105.3	123.6			38.7	35.7	109.3	115.6			33.7	36.7	109.8	129.3			18	27.2	49.2	59.1			15.4	9.2	44.5	36.5			8.4	8.8	16.1	18.9			7.6	4.3	11.4	8.5			6.3	5	9.8	10.6																					113.7	112.29					114.3	110.65					110.47	113.48					100.9	109.44					84.6	96.22					101.88	89.94					99.13	67.07					75.87	68.09				Not Found	Not Found	Not Found	Not Found	Not Found	Not Found	Not Found	Not Found	Not Found	Not Found	Not Found	Not Found	Not Found	Not Found	Not Found	Not Found	Not Found	Not Found	Not Found	Not Found	Not Found	Not Found	Not Found	Not Found	Not Found	Not Found	Not Found	Not Found	Not Found	Not Found	Not Found	Not Found	Not Found	High	Not Found	High	High	High	High	High	Not Found	Not Found	Not Found	Not Found	Not Found	High	Not Found	High	High	High	High	High	Not Found	Not Found	Not Found	Not Found	Not Found	High	Not Found	High	High	High	High	High	Not Found	Not Found	Not Found	Not Found	Not Found	High	Not Found	High	High	High	High	High	Not Found	Not Found	Not Found	Not Found	Not Found	High	Not Found	High	High	High	High	High	Not Found	Not Found	Not Found	Not Found	Not Found	High	Not Found	High	High	High	High	High	Not Found	Not Found	Not Found	Not Found	Not Found	High	Not Found	High	High	High	High	High	Not Found	Not Found	Not Found	Not Found	Not Found	High	Not Found	High	High	High	High	High	Not Found	Not Found	Not Found	Not Found	High	1.439e-05	2.932e-05	4.97
		Checked	Confidence	Identifying Node	PSM Ambiguity	Annotated Sequence	Modifications	# Proteins	Master Protein Accessions	Protein Accessions	# Missed Cleavages	Charge	DeltaScore	DeltaCn	Rank	Search Engine Rank	m/z [Da]	MH+ [Da]	Theo. MH+ [Da]	DeltaM [ppm]	Deltam/z [Da]	Activation Type	MS Order	Isolation Interference [%]	Average Reporter S/N	Comp. Voltage [V]	Ion Inject Time [ms]	RT [min]	First Scan	Spectrum File	File ID	Abundance: 126	Abundance: 127N	Abundance: 127C	Abundance: 128N	Abundance: 128C	Abundance: 129N	Abundance: 129C	Abundance: 130N	Abundance: 130C	Abundance: 131N	Abundance: 131C	Abundance: 132N	Abundance: 132C	Abundance: 133N	Abundance: 133C	Abundance: 134N	Quan Info	XCorr	# Protein Groups	Percolator q-Value	Percolator PEP
		FALSE	High	Sequest HT (A2)	Unambiguous	[R].tLMELLNQMDGFDTLHR.[V]	N-Term(TMTpro)	1	P62333	P62333	0	3	0.7666	0	1	1	780.067	2338.19	2338.19	0.24	0.00019	HCD (High Energy Collision Dissociation)	MS2	0	83.5		31.588	175.416	70097	010_2019_08_019_R_Wijeratne_021420_EF_F7.raw	F70.7	161.3	158	152	64.9	49	22	15	10	179.2	169.7	190.1	85.1	42.8	19.9	8.2	8.4		4.97	1	1.439e-05	2.932e-05
		FALSE	High	Sequest HT (A2)	Unambiguous	[R].tLMELLNQMDGFDTLHR.[V]	N-Term(TMTpro)	1	P62333	P62333	0	3	0.5108	0	1	1	780.067	2338.19	2338.19	0.34	0.00026	HCD (High Energy Collision Dissociation)	MS2	2.46049	83.4		18.849	175.591	72325	010_2019_08_019_R_Wijeratne_021420_EF_F6.raw	F70.6	158.1	177.7	161.3	55.3	39.7	18	12.3	7.9	185.7	161.2	200.4	80.4	40.8	20.1	6.1	9.6		1.86	1	6.825e-05	0.0002098
		FALSE	High	Sequest HT (A2)	Unambiguous	[R].tLMELLNQMDGFDTLHR.[V]	N-Term(TMTpro)	1	P62333	P62333	0	4	0.1119	0	1	1	585.301	2338.18	2338.19	-1.36	-0.00079	HCD (High Energy Collision Dissociation)	MS2	4.36322	21.9	-50	87	171.813	94120	2020_10_137_Wijeratne_CETSA-UPR-480TechRep_EF_F1-6.raw	F66.6	34.7	35.6	38.5	20.1	22.3	6.5	4.8	5.4	41.9	40.4	42.8	21.1	15.9	8.9	5.1	6.3		1.34	1	0.002044	0.01544
		FALSE	High	Sequest HT (A2)	Unambiguous	[R].tLMELLNQMDGFDTLHR.[V]	N-Term(TMTpro)	1	P62333	P62333	0	4	0.1765	0	1	1	585.3	2338.18	2338.19	-2.45	-0.00143	HCD (High Energy Collision Dissociation)	MS2	3.50938	20.2	-50	87	171.878	94173	2020_10_137_Wijeratne_CETSA-UPR-480TechRep_CD_F1-6.raw	F68.6	33.8	38.7	33.7	18	15.4	8.4	7.6	6.3	34.8	35.7	36.7	27.2	9.2	8.8	4.3	5		1.02	1	0.002227	0.01703
	FALSE	High	[K].IHIDLPNEQAR.[L]	1xTMTpro [N-Term]	0.000150825	0.000116715	1	1	14	P62333	P62333 [299-309]		0	1609.9	315.5	318.8	274.4	331.2	253.8	302.7	142.7	169.2	89.1	121.2	89.2	91.9	74.8	62.6	65	43.2	313.4	361.4	509.1	545.7	198.5	237.2	316.3	349.1	487.8	497.8	207.6	228.6	345.9	320.9	550.9	563.6	246.7	231.9	181.3	172.5	230	306.8	125.5	130	161	106.3	184.8	172.3	81.3	97.6	168.6	91.2	108.9	133.4	80.3	51.9	103.2	40.7	102.3	70.5	57.3	33.6	92.4	31.7	74.2	74.1	36.6	26.8																					52.95	53.63					54.94	56.3					56.55	56.12					43.2	33.11					33.16	21.7					5.98	4.63					95.85	80.49					58.4	69.68		High	Not Found	High	Not Found	High	Not Found	High	Not Found	High	Not Found	High	Not Found	High	Not Found	High	Not Found	High	Not Found	High	Not Found	High	Not Found	High	Not Found	High	Not Found	High	Not Found	High	Not Found	High	Not Found	High	High	High	High	High	High	High	High	High	High	High	High	High	High	High	High	High	High	High	High	High	High	High	High	High	High	High	High	High	High	High	High	High	High	High	High	High	High	High	High	High	High	High	High	High	High	High	High	High	High	High	High	High	High	High	High	High	High	High	High	High	High	High	High	High	High	High	High	High	High	High	High	High	High	High	High	High	High	High	High	High	High	High	High	High	High	High	High	High	High	High	High	High	High	High	High	High	2.319e-05	4.697e-05	4.58
		Checked	Confidence	Identifying Node	PSM Ambiguity	Annotated Sequence	Modifications	# Proteins	Master Protein Accessions	Protein Accessions	# Missed Cleavages	Charge	DeltaScore	DeltaCn	Rank	Search Engine Rank	m/z [Da]	MH+ [Da]	Theo. MH+ [Da]	DeltaM [ppm]	Deltam/z [Da]	Activation Type	MS Order	Isolation Interference [%]	Average Reporter S/N	Comp. Voltage [V]	Ion Inject Time [ms]	RT [min]	First Scan	Spectrum File	File ID	Abundance: 126	Abundance: 127N	Abundance: 127C	Abundance: 128N	Abundance: 128C	Abundance: 129N	Abundance: 129C	Abundance: 130N	Abundance: 130C	Abundance: 131N	Abundance: 131C	Abundance: 132N	Abundance: 132C	Abundance: 133N	Abundance: 133C	Abundance: 134N	Quan Info	XCorr	# Protein Groups	Percolator q-Value	Percolator PEP
		FALSE	High	Sequest HT (A2)	Unambiguous	[K].iHIDLPNEQAR.[L]	N-Term(TMTpro)	1	P62333	P62333	0	3	0.5655	0	1	1	537.304	1609.9	1609.9	-0.55	-0.00029	HCD (High Energy Collision Dissociation)	MS2	3.4786	93.1		54.228	56.2863	20622	010_2019_08_019_R_Wijeratne_021420_EF_F4.raw	F70.4	159.2	155.5	181.9	74.1	53	31.2	33	21.5	182.7	168.6	187.3	103.9	49.7	39.2	23.9	24.4		4.58	1	2.319e-05	4.697e-05
		FALSE	High	Sequest HT (A2)	Unambiguous	[K].iHIDLPNEQAR.[L]	N-Term(TMTpro)	1	P62333	P62333	0	3	0.565	0	1	1	537.304	1609.9	1609.9	0.15	8e-05	HCD (High Energy Collision Dissociation)	MS2	42.2078	109		86	59.4621	21704	010_2019_08_019_R_Wijeratne_021420_GH_F3.raw	F71.3	154.5	168	205.8	108.8	64.9	52.9	87.2	34.2	187.7	194.5	204.9	100.7	70.3	35.7	45.6	28.6		3.77	1	2.835e-05	4.766e-05
		FALSE	High	Sequest HT (A2)	Unambiguous	[K].iHIDLPNEQAR.[L]	N-Term(TMTpro)	1	P62333	P62333	0	3	0.5907	0	1	1	537.305	1609.9	1609.9	0.73	0.00039	HCD (High Energy Collision Dissociation)	MS2	9.79598	80.2		43.647	58.6666	21364	010_2019_08_019_R_Wijeratne_021420_GH_F4.raw	F71.4	139.7	144.9	170.9	63.2	38.3	30.9	43.5	22.6	165.8	153.9	148	64.3	43.6	17.9	18.5	17.3		3.86	1	2.835e-05	4.852e-05
		FALSE	High	Sequest HT (A2)	Unambiguous	[K].iHIDLPNEQAR.[L]	N-Term(TMTpro)	1	P62333	P62333	0	3	0.5731	0	1	1	537.304	1609.9	1609.9	0.04	2e-05	HCD (High Energy Collision Dissociation)	MS2	3.08208	85.5		53.225	57.7138	21272	010_2019_08_019_R_Wijeratne_021420_CD_F4.raw	F65.4	148.4	150.4	160.5	70.8	60.3	41.7	36.2	33.2	174	161.1	157.8	68.4	43.6	31	15.7	14.9		4.24	1	3.666e-05	5.641e-05
		FALSE	High	Sequest HT (A2)	Unambiguous	[K].iHIDLPNEQAR.[L]	N-Term(TMTpro)	1	P62333	P62333	0	3	0.6024	0	1	1	537.304	1609.9	1609.9	0.11	6e-05	HCD (High Energy Collision Dissociation)	MS2	4.80822	74.6		31.168	57.7157	20546	010_2019_08_019_R_Wijeratne_021420_EF_F5.raw	F70.5	138.7	138.7	140.6	55.1	45.6	20.5	22.4	18.8	161	134.5	159.7	75.6	35.9	26.7	11	9.6		4.15	1	4.276e-05	7.59e-05
		FALSE	High	Sequest HT (A2)	Unambiguous	[K].iHIDLPNEQAR.[L]	N-Term(TMTpro)	1	P62333	P62333	0	3	0.5994	0	1	1	537.305	1609.9	1609.9	0.59	0.00032	HCD (High Energy Collision Dissociation)	MS2	32.2274	111.7		71.327	58.2606	21691	010_2019_08_019_R_Wijeratne_021420_CD_F3.raw	F65.3	165	165.9	185.4	110.5	100.7	126.9	67	59.2	187.4	188	163.1	104.1	62.7	60.2	25	16.8		3.52	1	4.276e-05	8.532e-05
		FALSE	High	Sequest HT (A2)	Unambiguous	[K].iHIDLPNEQAR.[L]	N-Term(TMTpro)	1	P62333	P62333	0	3	0.5333	0	1	1	537.3	1609.88	1609.9	-8.23	-0.00441	HCD (High Energy Collision Dissociation)	MS2	44.7356	90.3	-50	62.254	75.523	40449	2020_10_137_Wijeratne_CETSA-UPR-480TechRep_GH_F1-5.raw	F69.6	133.9	137.8	161.5	91.5	64	77	25.1	23.6	159.1	150	152.4	102.4	83.6	50.2	17.6	15.6		3.3	1	5.169e-05	0.0001028
		FALSE	High	Sequest HT (A2)	Unambiguous	[K].iHIDLPNEQAR.[L]	N-Term(TMTpro)	1	P62333	P62333	0	3	0.5476	0	1	1	537.304	1609.9	1609.9	0.09	5e-05	HCD (High Energy Collision Dissociation)	MS2	9.58345	66.6		47.674	58.5314	21301	010_2019_08_019_R_Wijeratne_021420_AB_F4.raw	F64.4	124.5	115.2	107.6	56.5	31.7	30.4	28	22.9	121.4	125.1	125.7	65.5	45.8	34.7	18.4	12.5		4.2	1	5.169e-05	9.85e-05
		FALSE	High	Sequest HT (A2)	Unambiguous	[K].iHIDLPNEQAR.[L]	N-Term(TMTpro)	1	P62333	P62333	0	3	0.5517	0	1	1	537.303	1609.9	1609.9	-1.75	-0.00094	HCD (High Energy Collision Dissociation)	MS2	21.3698	105		86	58.6813	21889	010_2019_08_019_R_Wijeratne_021420_AB_F3.raw	F64.3	191	159.2	146.2	86.2	57.4	58.8	46.8	42.1	197.4	206.1	177	103.7	75.4	57.2	44.2	30.7		4.06	1	5.434e-05	0.0001045
		FALSE	High	Sequest HT (A2)	Unambiguous	[K].iHIDLPNEQAR.[L]	N-Term(TMTpro)	1	P62333	P62333	0	3	0.6021	0	1	1	537.304	1609.9	1609.9	0.11	6e-05	HCD (High Energy Collision Dissociation)	MS2	25.9642	120.5		86	56.3984	21005	010_2019_08_019_R_Wijeratne_021420_EF_F3.raw	F70.3	211.2	193.6	228.4	100.8	86.2	57.2	46.9	33.9	202	194.7	216.6	127.3	86.7	67.5	35.6	40.1		3.77	1	6.383e-05	0.000131
		FALSE	High	Sequest HT (A2)	Unambiguous	[K].iHIDLPNEQAR.[L]	N-Term(TMTpro)	1	P62333	P62333	0	3	0.4613	0	1	1	537.305	1609.9	1609.9	1.2	0.00064	HCD (High Energy Collision Dissociation)	MS2	64.1726	86.6	-50	87	76.2652	40364	2020_10_137_Wijeratne_CETSA-UPR-480TechRep_CD_F1-5.raw	F68.5	146.3	133.8	146	76.1	62.4	55	26.9	22.3	153.2	140.5	151.7	108.5	70.8	58.4	15.7	17.9		3.1	1	7.41e-05	0.000252
		FALSE	High	Sequest HT (A2)	Unambiguous	[K].iHIDLPNEQAR.[L]	N-Term(TMTpro)	1	P62333	P62333	0	3	0.5378	0	1	1	537.304	1609.9	1609.9	-0.85	-0.00046	HCD (High Energy Collision Dissociation)	MS2	63.7891	96.4	-50	73.244	73.9442	39584	2020_10_137_Wijeratne_CETSA-UPR-480TechRep_EF_F1-5.raw	F66.5	138.8	133.7	176.6	103.9	106.2	89.6	22.4	19.8	164	159.2	151.8	93.7	88.8	60.4	16.8	16.3		3.44	1	7.64e-05	0.0002551
		FALSE	High	Sequest HT (A2)	Unambiguous	[K].iHIDLPNEQAR.[L]	N-Term(TMTpro)	1	P62333	P62333	0	3	0.5204	0	1	1	537.3	1609.89	1609.9	-8.01	-0.0043	HCD (High Energy Collision Dissociation)	MS2	66.0251	68.5	-50	87	76.2721	40647	2020_10_137_Wijeratne_CETSA-UPR-480TechRep_GH_F1-6b.raw	F69.8	98.3	111.5	117.6	77.7	50.4	40	26.6	19.2	129.4	124.1	114.3	74.4	53.5	31.4	15.2	12.5		2.94	1	0.0001204	0.0006925
		FALSE	High	Sequest HT (A2)	Unambiguous	[K].iHIDLPNEQAR.[L]	N-Term(TMTpro)	1	P62333	P62333	0	3	0.4967	0	1	1	537.305	1609.9	1609.9	1.85	0.00099	HCD (High Energy Collision Dissociation)	MS2	71.6043	72.4	-50	87	74.3899	39632	2020_10_137_Wijeratne_CETSA-UPR-480TechRep_EF_F1-6.raw	F66.6	110.2	118.5	137.7	79.1	63.4	46.8	27.7	24.4	124.2	119.2	108.6	62.2	53.6	34.4	22.3	26.4		3.02	1	0.0002001	0.001412
	FALSE	High	[K].VVSSSIVDK.[Y]	1xTMTpro [K9]; 1xTMTpro [N-Term]	0.000278984	0.000120539	1	1	27	P62333	P62333 [198-206]		0	1541.94	567.9	587.2	502.3	574.6	467.6	490.3	215	220.6	122.6	158.7	108.8	107.1	72.1	67.6	68.9	50.2	460.5	504.3	678.1	747.9	491.4	556.4	472.9	487.2	684.1	699.9	531.8	544.8	488.5	444.4	705.6	656.7	560.4	495.4	214.3	229.8	287.8	336	202.1	209	157.1	140.3	247.5	201.4	130	138.2	84.9	88.1	136.6	120.3	92.1	64.8	82	47.2	123.3	81.3	97.1	57.8	61.6	50.4	100.3	93.3	66.6	52.2	36.54	35.17	37.27	32.54	37.53	42.66	34.51	37.63	34.88	50.99	33.41	22.94	28.51	33.93	13.17	38.37	66.74	64.3	9.53	7.67	30.63	31.51	62.26	63.66	14.24	13.35	28.72	30.65	68.24	57.9	11.09	29.14	36.74	34.33	67.67	44.26	7.95	27.63	27.32	24.1	72.34	52.72	18.16	4.25	29.62	37.27	71.14	50.44	31.01	1.41	22.65	38.53	56.27	64.72	14.32	24.65	36.25	46.83	71.5	76.55	43.43	13.73	33.73	50.85		High	High	High	High	High	High	High	High	High	High	High	High	High	High	High	High	High	High	High	High	High	High	High	High	High	High	High	High	High	High	High	High	High	High	High	High	High	High	High	High	High	High	High	High	High	High	High	High	High	High	High	High	High	High	High	High	High	High	High	High	High	High	High	High	High	High	High	High	High	High	High	High	High	High	High	High	High	High	High	High	High	High	High	High	High	High	High	High	High	High	High	High	High	High	High	High	High	High	High	High	High	High	High	High	High	High	High	High	High	High	High	High	High	High	High	High	High	High	High	High	High	High	High	High	High	High	High	High	High	4.276e-05	8.498e-05	3.38
		Checked	Confidence	Identifying Node	PSM Ambiguity	Annotated Sequence	Modifications	# Proteins	Master Protein Accessions	Protein Accessions	# Missed Cleavages	Charge	DeltaScore	DeltaCn	Rank	Search Engine Rank	m/z [Da]	MH+ [Da]	Theo. MH+ [Da]	DeltaM [ppm]	Deltam/z [Da]	Activation Type	MS Order	Isolation Interference [%]	Average Reporter S/N	Comp. Voltage [V]	Ion Inject Time [ms]	RT [min]	First Scan	Spectrum File	File ID	Abundance: 126	Abundance: 127N	Abundance: 127C	Abundance: 128N	Abundance: 128C	Abundance: 129N	Abundance: 129C	Abundance: 130N	Abundance: 130C	Abundance: 131N	Abundance: 131C	Abundance: 132N	Abundance: 132C	Abundance: 133N	Abundance: 133C	Abundance: 134N	Quan Info	XCorr	# Protein Groups	Percolator q-Value	Percolator PEP
		FALSE	High	Sequest HT (A2)	Unambiguous	[K].vVSSSIVDk.[Y]	N-Term(TMTpro); K9(TMTpro)	1	P62333	P62333	0	2	0.6746	0	1	1	771.473	1541.94	1541.94	-1.03	-0.0008	HCD (High Energy Collision Dissociation)	MS2	0	100.4		86	66.8203	23848	010_2019_08_019_R_Wijeratne_021420_GH_F6.raw	F71.6	187.7	181.2	214.8	72.6	46.3	38.8	38.9	26.2	199.1	199.3	186.1	77.7	58.3	30	26.3	22.5		3.38	1	4.276e-05	8.498e-05
		FALSE	High	Sequest HT (A2)	Unambiguous	[K].vVSSSIVDk.[Y]	N-Term(TMTpro); K9(TMTpro)	1	P62333	P62333	0	2	0.6599	0	1	1	771.473	1541.94	1541.94	0.05	4e-05	HCD (High Energy Collision Dissociation)	MS2	0	98.7		68.64	67.6086	24542	010_2019_08_019_R_Wijeratne_021420_GH_F5.raw	F71.5	181.1	194	206.1	69.5	44.2	24.4	39	21.1	217.7	207.8	188.6	63.7	52.4	20.8	26.9	21.8		3.44	1	5.434e-05	0.0001042
		FALSE	High	Sequest HT (A2)	Unambiguous	[K].vVSSSIVDk.[Y]	N-Term(TMTpro); K9(TMTpro)	1	P62333	P62333	0	2	0.6537	0	1	1	771.473	1541.94	1541.94	0.02	1e-05	HCD (High Energy Collision Dissociation)	MS2	34.5229	169.4		86	66.7708	23671	010_2019_08_019_R_Wijeratne_021420_AB_F6.raw	F64.6	345.7	317.8	289	139.4	75.8	62.6	41.5	36.4	356.8	361.4	320.5	141	102.9	58.7	35	26.3		3.61	1	6.322e-05	0.0001207
		FALSE	High	Sequest HT (A2)	Unambiguous	[K].vVSSSIVDk.[Y]	N-Term(TMTpro); K9(TMTpro)	1	P62333	P62333	0	2	0.6209	0	1	1	771.473	1541.94	1541.94	-0.39	-0.0003	HCD (High Energy Collision Dissociation)	MS2	0	186.8		86	67.2496	24583	010_2019_08_019_R_Wijeratne_021420_AB_F5.raw	F64.5	394.1	340.2	324.7	136.4	81.9	75.8	47	39.3	400.3	364.9	348.8	148.8	128.6	67.4	51.3	40		3.06	1	6.383e-05	0.0001552
		FALSE	High	Sequest HT (A2)	Unambiguous	[K].vVSSSIVDk.[Y]	N-Term(TMTpro); K9(TMTpro)	1	P62333	P62333	0	2	0.6181	0	1	1	771.473	1541.94	1541.94	-0.79	-0.00061	HCD (High Energy Collision Dissociation)	MS2	20.8275	212.5		86	66.0005	24296	010_2019_08_019_R_Wijeratne_021420_CD_F5.raw	F65.5	422.6	407.4	456.3	177.1	133.3	65.6	58.3	54.2	448.2	419.5	364.8	147.3	94.9	62.7	40.3	46.7		3.09	1	6.654e-05	0.0001824
		FALSE	High	Sequest HT (A2)	Unambiguous	[K].vVSSSIVDk.[Y]	N-Term(TMTpro); K9(TMTpro)	1	P62333	P62333	0	2	0.6467	0	1	1	771.474	1541.94	1541.94	0.28	0.00022	HCD (High Energy Collision Dissociation)	MS2	0	165.7		46.369	66.0886	23616	010_2019_08_019_R_Wijeratne_021420_EF_F6.raw	F70.6	301.5	317.7	324.7	115.5	96.7	48.4	47.7	31.6	337	328.4	323.7	174.5	91.9	50.2	30.1	32		3.34	1	6.654e-05	0.0001914
		FALSE	High	Sequest HT (A2)	Unambiguous	[K].vVSSSIVDk.[Y]	N-Term(TMTpro); K9(TMTpro)	1	P62333	P62333	0	2	0.6716	0	1	1	771.474	1541.94	1541.94	0.56	0.00043	HCD (High Energy Collision Dissociation)	MS2	0	193.5		86	65.9513	23666	010_2019_08_019_R_Wijeratne_021420_CD_F6.raw	F65.6	346.2	351.1	370.6	183.8	143	82	66.6	53.3	375.5	371.7	321.8	170.3	112.6	65.3	37.1	45.7		3.38	1	6.654e-05	0.0001922
		FALSE	High	Sequest HT (A2)	Unambiguous	[K].vVSSSIVDk.[Y]	N-Term(TMTpro); K9(TMTpro)	1	P62333	P62333	0	2	0.6144	0	1	1	771.473	1541.94	1541.94	-0.4	-0.00031	HCD (High Energy Collision Dissociation)	MS2	0	227.2		86	66.5765	24193	010_2019_08_019_R_Wijeratne_021420_EF_F5.raw	F70.5	423.9	439.1	438.6	156.6	120.8	60.9	63.7	41.4	452.7	441	485.7	235.1	115.6	68.9	38.1	52.6		3.06	1	7.204e-05	0.0002351
		FALSE	High	Sequest HT (A2)	Unambiguous	[K].vVSSSIVDk.[Y]	N-Term(TMTpro); K9(TMTpro)	1	P62333	P62333	0	2	0.6188	0	1	1	771.473	1541.94	1541.94	-0.57	-0.00044	HCD (High Energy Collision Dissociation)	MS2	0	138.9		86	66.6757	23256	010_2019_08_019_R_Wijeratne_021420_GH_F7.raw	F71.7	243.5	278.2	310.2	103.7	70.3	45.1	48.3	37.6	281.1	271.9	259.9	106.9	70.3	34.9	28.4	31.7		3.2	1	0.0001015	0.0004977
		FALSE	High	Sequest HT (A2)	Unambiguous	[K].vVSSSIVDk.[Y]	N-Term(TMTpro); K9(TMTpro)	1	P62333	P62333	0	3	0.5946	0	1	1	514.653	1541.94	1541.94	2.59	0.00133	HCD (High Energy Collision Dissociation)	MS2	68.6504	78.1	-50	87	83.9861	44961	2020_10_137_Wijeratne_CETSA-UPR-480TechRep_GH_F1-6b.raw	F69.8	157.6	159.2	173.7	61.1	33.9	25.4	22.9	15.9	166.6	161.8	145.4	59.5	32.1	14.7	11.5	8.3		2.59	1	0.0002899	0.002125
		FALSE	High	Sequest HT (A2)	Unambiguous	[K].vVSSSIVDk.[Y]	N-Term(TMTpro); K9(TMTpro)	1	P62333	P62333	0	3	0.6374	0	1	1	514.652	1541.94	1541.94	2.25	0.00116	HCD (High Energy Collision Dissociation)	MS2	24.7482	108.8	-50	87	84.5139	45190	2020_10_137_Wijeratne_CETSA-UPR-480TechRep_AB_F1-5.raw	F67.5	231.6	214.4	187.5	79.1	46.1	40.2	26.9	27.4	245.6	236	194.3	83.1	48.4	45.8	16.2	17.4		2.62	1	0.0003723	0.002834
		FALSE	High	Sequest HT (A2)	Unambiguous	[K].vVSSSIVDk.[Y]	N-Term(TMTpro); K9(TMTpro)	1	P62333	P62333	0	3	0.6382	0	1	1	514.651	1541.94	1541.94	-1.54	-0.00079	HCD (High Energy Collision Dissociation)	MS2	22.8083	93	-50	87	83.7422	44506	2020_10_137_Wijeratne_CETSA-UPR-480TechRep_GH_F1-7.raw	F69.9	178.4	197.3	205.1	70.2	41	29.8	26.2	18.8	197.1	194.8	174.5	74.7	40.9	15.5	14.3	9.5		2.46	1	0.0004767	0.00371
		FALSE	High	Sequest HT (A2)	Unambiguous	[K].vVSSSIVDk.[Y]	N-Term(TMTpro); K9(TMTpro)	1	P62333	P62333	0	3	0.6498	0	1	1	514.651	1541.94	1541.94	0.14	7e-05	HCD (High Energy Collision Dissociation)	MS2	19.0129	79.7	-50	87	84.0842	44748	2020_10_137_Wijeratne_CETSA-UPR-480TechRep_CD_F1-5.raw	F68.5	152.3	160.8	150.2	60	42.6	19.4	20.4	15.1	156.8	158.8	152.2	86.3	48.7	27.8	11.3	12.6		2.57	1	0.0006606	0.004857
		FALSE	High	Sequest HT (A2)	Unambiguous	[K].vVSSSIVDk.[Y]	N-Term(TMTpro); K9(TMTpro)	1	P62333	P62333	0	3	0.617	0	1	1	514.652	1541.94	1541.94	1.1	0.00057	HCD (High Energy Collision Dissociation)	MS2	67.9844	104.4	-50	87	82.8522	44359	2020_10_137_Wijeratne_CETSA-UPR-480TechRep_CD_F1-6.raw	F68.6	201.1	220.5	206	85.8	62.3	23	20.3	18.5	221.2	202.7	213.9	102.5	44.8	22.8	12.9	11.9		2.35	1	0.0008037	0.005918
		FALSE	High	Sequest HT (A2)	Unambiguous	[K].vVSSSIVDk.[Y]	N-Term(TMTpro); K9(TMTpro)	1	P62333	P62333	0	3	0.6109	0	1	1	514.651	1541.94	1541.94	-0.13	-7e-05	HCD (High Energy Collision Dissociation)	MS2	18.0574	79	-50	87	81.9192	43978	2020_10_137_Wijeratne_CETSA-UPR-480TechRep_EF_F1-7.raw	F66.7	150.5	140.2	156.9	65.6	62.4	29.1	24.6	19.3	185	149.3	133	56.8	40.1	20.3	14	16.5		2.39	1	0.0009223	0.006511
		FALSE	High	Sequest HT (A2)	Unambiguous	[K].vVSSSIVDk.[Y]	N-Term(TMTpro); K9(TMTpro)	1	P62333	P62333	0	3	0.6538	0	1	1	514.65	1541.94	1541.94	-2.62	-0.00135	HCD (High Energy Collision Dissociation)	MS2	55.0007	84.3	-50	87	84.3824	44856	2020_10_137_Wijeratne_CETSA-UPR-480TechRep_AB_F1-7.raw	F67.7	184.4	148.7	150.6	69.2	35.4	31.4	17.6	18.5	170.2	187.6	162.1	69	43	31.3	15.9	13.6		2.34	1	0.001222	0.008486
		FALSE	High	Sequest HT (A2)	Unambiguous	[K].vVSSSIVDk.[Y]	N-Term(TMTpro); K9(TMTpro)	1	P62333	P62333	0	3	0.6696	0	1	1	514.651	1541.94	1541.94	-0.95	-0.00049	HCD (High Energy Collision Dissociation)	MS2	19.7603	47	-50	87	84.598	44973	2020_10_137_Wijeratne_CETSA-UPR-480TechRep_AB_F1-6.raw	F67.6	105.1	82.2	79.5	41.4	17.8	15.8	12.6	14.1	101.9	107.4	81	33	23.7	15.4	15.6	6		2.27	1	0.001237	0.008613
		FALSE	High	Sequest HT (A2)	Unambiguous	[K].vVSSSIVDk.[Y]	N-Term(TMTpro); K9(TMTpro)	1	P62333	P62333	0	3	0.6154	0	1	1	514.651	1541.94	1541.94	-0.17	-9e-05	HCD (High Energy Collision Dissociation)	MS2	31.2671	104.9	-50	49.387	82.4556	44158	2020_10_137_Wijeratne_CETSA-UPR-480TechRep_EF_F1-6.raw	F66.6	201.7	208.1	216.9	77.8	67.9	39.6	34.6	34	210.8	207.7	165.8	80	52.1	28.1	28.4	25.5		2.6	1	0.003279	0.02991
		FALSE	High	Sequest HT (A2)	Unambiguous	[K].vVSSSIVDk.[Y]	N-Term(TMTpro); K9(TMTpro)	1	P62333	P62333	0	3	0.5368	0	1	1	514.652	1541.94	1541.94	1.44	0.00074	HCD (High Energy Collision Dissociation)	MS2	54.4444	77.4	-50	87	84.0788	44694	2020_10_137_Wijeratne_CETSA-UPR-480TechRep_GH_F1-7.raw	F69.9	144.5	138.5	153.7	68.6	40.8	36.6	26.4	20.4	142.6	144.9	139.3	70.1	51.2	23.1	20.4	17.1		1.9	1	0.003979	0.03926
		FALSE	High	Sequest HT (A2)	Unambiguous	[K].vVSSSIVDk.[Y]	N-Term(TMTpro); K9(TMTpro)	1	P62333	P62333	0	3	0.5991	0	1	1	514.652	1541.94	1541.94	1.36	0.0007	HCD (High Energy Collision Dissociation)	MS2	38.0355	75.8	-50	87	83.2833	44697	2020_10_137_Wijeratne_CETSA-UPR-480TechRep_CD_F1-7.raw	F68.7	123.5	134	138.4	67.3	46.7	29.4	33.4	20.2	152	141.2	135.5	79.9	46.1	32.9	17.5	14.9		2.17	1	0.005057	0.0527
		FALSE	High	Sequest HT (A2)	Unambiguous	[K].vVSSSIVDk.[Y]	N-Term(TMTpro); K9(TMTpro)	1	P62333	P62333	0	3	0.6151	0	1	1	514.652	1541.94	1541.94	1.63	0.00084	HCD (High Energy Collision Dissociation)	MS2	37.0728	120	-50	87	83.6172	44987	2020_10_137_Wijeratne_CETSA-UPR-480TechRep_GH_F1-5.raw	F69.6	215.9	235.5	224.5	96	64.1	48.6	48.5	33.4	246.5	242.3	212.2	101.3	64.6	33.5	26.7	26.3		2.65	1	0.005199	0.05457
		FALSE	High	Sequest HT (A2)	Unambiguous	[K].vVSSSIVDk.[Y]	N-Term(TMTpro); K9(TMTpro)	1	P62333	P62333	0	3	0.3564	0	1	1	514.652	1541.94	1541.94	0.72	0.00037	HCD (High Energy Collision Dissociation)	MS2	76.1269	92.4	-50	87	82.8434	44533	2020_10_137_Wijeratne_CETSA-UPR-480TechRep_EF_F1-4.raw	F66.4	129.2	134.4	137.2	91.7	94.4	74	47.7	62.6	145.5	148	119.6	82.7	62.3	53.7	45.5	50.7		2.02	1	0.005265	0.0553
		FALSE	High	Sequest HT (A2)	Unambiguous	[K].vVSSSIVDk.[Y]	N-Term(TMTpro); K9(TMTpro)	1	P62333	P62333	0	3	0.6712	0	1	1	514.65	1541.94	1541.94	-2.82	-0.00145	HCD (High Energy Collision Dissociation)	MS2	58.2673	38.2	-50	87	84.4606	44748	2020_10_137_Wijeratne_CETSA-UPR-480TechRep_GH_F1-8.raw	F69.10	80.7	66.2	79.6	35.8	21.8	13.8	14.4	9.3	73.4	68	75.2	29.7	20.2	11	7.4	4.8		2.19	1	0.005404	0.0571
		FALSE	High	Sequest HT (A2)	Unambiguous	[K].vVSSSIVDk.[Y]	N-Term(TMTpro); K9(TMTpro)	1	P62333	P62333	0	3	0.6049	0	1	1	514.651	1541.94	1541.94	-0.18	-9e-05	HCD (High Energy Collision Dissociation)	MS2	49.5349	166.4	-50	87	82.1019	44162	2020_10_137_Wijeratne_CETSA-UPR-480TechRep_EF_F1-5.raw	F66.5	281.6	270	278.5	161.1	151.3	102	77.3	84.4	312.6	279.7	234	138.9	103.2	73.1	54.6	60.8		2.43	1	0.005576	0.05948
		FALSE	High	Sequest HT (A2)	Unambiguous	[K].vVSSSIVDk.[Y]	N-Term(TMTpro); K9(TMTpro)	1	P62333	P62333	0	3	0.6119	0	1	1	514.654	1541.95	1541.94	4.78	0.00246	HCD (High Energy Collision Dissociation)	MS2	24.0907	55.1	-50	87	86.0049	45980	2020_10_137_Wijeratne_CETSA-UPR-480TechRep_AB_F1-4.raw	F67.4	99.3	86.9	89.3	47.1	31.4	29.5	19.3	21.3	108	111.2	83.8	51.9	36.7	29.7	21.1	14.6		2.19	1	0.00594	0.06471
		FALSE	High	Sequest HT (A2)	Unambiguous	[K].vVSSSIVDk.[Y]	N-Term(TMTpro); K9(TMTpro)	1	P62333	P62333	0	3	0.4911	0	1	1	514.651	1541.94	1541.94	0.23	0.00012	HCD (High Energy Collision Dissociation)	MS2	63.887	135.5		38.217	67.3827	24638	010_2019_08_019_R_Wijeratne_021420_AB_F5.raw	F64.5	235.8	183.4	186	104.7	71.7	89.5	60.6	61.6	258.1	224.1	221.7	126.6	121.2	91.7	63.1	68.1		2.81	1	0.006542	0.07316
		FALSE	High	Sequest HT (A2)	Unambiguous	[K].vVSSSIVDk.[Y]	N-Term(TMTpro); K9(TMTpro)	1	P62333	P62333	0	3	0.6531	0	1	1	514.651	1541.94	1541.94	-0.43	-0.00022	HCD (High Energy Collision Dissociation)	MS2	54.8273	82.2		15.888	67.1863	23839	010_2019_08_019_R_Wijeratne_021420_AB_F6.raw	F64.6	152.7	126.9	125.4	64.4	38.4	45.5	32.3	31.9	159.6	159.8	140.5	70.9	57.3	46.9	36.1	26.1		2.71	1	0.008591	0.09977
	FALSE	High	[K].LSDGFNGADLR.[N]	1xTMTpro [N-Term]	0.000166843	0.000120539	1	1	24	P62333	P62333 [334-344]		0	1468.77	1000.5	1037.8	903.6	1012.5	796.8	886.2	335.8	372.2	202.4	262.1	181.9	178.9	129.6	114	126.4	102.5	308.3	327.7	393.3	435.5	421.9	477.7	301	308.3	394.5	400.1	429.8	478.3	324.1	310.8	399.5	380.3	476.1	422.1	119.3	133.1	147.2	172.2	191.2	207.4	106.4	84.6	117	92.2	133.4	139.6	57.6	53.1	64.9	65.8	93.5	76.2	52.8	38.1	63.4	39.1	120.7	84.9	40.5	42.4	47.9	47.1	83.9	69.6	27.83	23.87	22.14	26.51	25.09	28.1	29.47	29.68	26.39	28.9	24.76	24.26	29.31	31.29	21.03	26.69	94.43	98.98	83.35	79.61	113.76	114.38	99.58	100.55	84.6	83.03	115.19	112.76	99.03	87.98	76.89	92.08	113.45	114.43	107.53	87.78	83.03	104.6	115.76	107.15	101.25	95.59	87.14	99.24	110.68	112.29	103.13	95.1	84.71	97.75	116.13	109.88	94.61	93.91	83.08	100.4	112.28	109.12	107.73	90.35	79.73	88.18	108.43	115.7		High	High	High	High	High	High	High	High	High	High	High	High	High	High	High	High	High	High	High	High	High	High	High	High	High	High	High	High	High	High	High	High	High	High	High	High	High	High	High	High	High	High	High	High	High	High	High	High	High	High	High	High	High	High	High	High	High	High	High	High	High	High	High	High	High	High	High	High	High	High	High	High	High	High	High	High	High	High	High	High	High	High	High	High	High	High	High	High	High	High	High	High	High	High	High	High	High	High	High	High	High	High	High	High	High	High	High	High	High	High	High	High	High	High	High	High	High	High	High	High	High	High	High	High	High	High	High	High	High	3.666e-05	5.244e-05	2.58
		Checked	Confidence	Identifying Node	PSM Ambiguity	Annotated Sequence	Modifications	# Proteins	Master Protein Accessions	Protein Accessions	# Missed Cleavages	Charge	DeltaScore	DeltaCn	Rank	Search Engine Rank	m/z [Da]	MH+ [Da]	Theo. MH+ [Da]	DeltaM [ppm]	Deltam/z [Da]	Activation Type	MS Order	Isolation Interference [%]	Average Reporter S/N	Comp. Voltage [V]	Ion Inject Time [ms]	RT [min]	First Scan	Spectrum File	File ID	Abundance: 126	Abundance: 127N	Abundance: 127C	Abundance: 128N	Abundance: 128C	Abundance: 129N	Abundance: 129C	Abundance: 130N	Abundance: 130C	Abundance: 131N	Abundance: 131C	Abundance: 132N	Abundance: 132C	Abundance: 133N	Abundance: 133C	Abundance: 134N	Quan Info	XCorr	# Protein Groups	Percolator q-Value	Percolator PEP
		FALSE	High	Sequest HT (A2)	Unambiguous	[K].lSDGFNGADLR.[N]	N-Term(TMTpro)	1	P62333	P62333	0	2	0.5277	0	1	1	734.89	1468.77	1468.77	1.3	0.00095	HCD (High Energy Collision Dissociation)	MS2	37.251	128.1	-50	87	88.8231	47562	2020_10_137_Wijeratne_CETSA-UPR-480TechRep_AB_F1-4.raw	F67.4	268.9	261.3	212.3	88.2	52.4	51.3	41.5	31.1	277.4	270	234.7	87.3	66.2	53	27.5	26.8		2.35	1	3.666e-05	5.604e-05
		FALSE	High	Sequest HT (A2)	Unambiguous	[K].lSDGFNGADLR.[N]	N-Term(TMTpro)	1	P62333	P62333	0	2	0.4186	0	1	1	734.889	1468.77	1468.77	-0.5	-0.00037	HCD (High Energy Collision Dissociation)	MS2	30.3906	203		76.653	70.8541	25863	010_2019_08_019_R_Wijeratne_021420_GH_F5.raw	F71.5	375.3	386.6	384.1	164.5	105.3	86.7	99	63	414.9	386.3	353.7	142.7	102.3	63.1	62.2	59		2.58	1	3.666e-05	5.244e-05
		FALSE	High	Sequest HT (A2)	Unambiguous	[K].lSDGFNGADLR.[N]	N-Term(TMTpro)	1	P62333	P62333	0	2	0.4916	0	1	1	734.889	1468.77	1468.77	-0.12	-9e-05	HCD (High Energy Collision Dissociation)	MS2	19.696	263.3		75.503	68.3162	25636	010_2019_08_019_R_Wijeratne_021420_EF_F4.raw	F70.4	507.4	505.3	468.4	179.5	158.6	85.6	81.5	60.1	518.3	504.5	509.7	277.6	135.6	98.6	59.6	62.7		2.97	1	3.888e-05	6.191e-05
		FALSE	High	Sequest HT (A2)	Unambiguous	[K].lSDGFNGADLR.[N]	N-Term(TMTpro)	1	P62333	P62333	0	2	0.5169	0	1	1	734.891	1468.77	1468.77	1.72	0.00126	HCD (High Energy Collision Dissociation)	MS2	16.5679	112.4	-50	87	89.7175	48176	2020_10_137_Wijeratne_CETSA-UPR-480TechRep_AB_F1-3.raw	F67.3	234.3	210.5	186.4	82.1	47.8	43.4	30.5	32.2	257.6	241.4	199.9	83.1	61.4	40	24.7	23		2.36	1	3.888e-05	6.385e-05
		FALSE	High	Sequest HT (A2)	Unambiguous	[K].lSDGFNGADLR.[N]	N-Term(TMTpro)	1	P62333	P62333	0	2	0.4534	0	1	1	734.891	1468.77	1468.77	1.99	0.00146	HCD (High Energy Collision Dissociation)	MS2	10.994	113.4	-50	87	87.5923	46915	2020_10_137_Wijeratne_CETSA-UPR-480TechRep_AB_F1-5.raw	F67.5	233.6	226.3	198.4	73.4	47.9	39	22.1	30.7	254	237.3	214.3	86.4	58.6	40.4	27.1	25		2.47	1	4.276e-05	7.955e-05
		FALSE	High	Sequest HT (A2)	Unambiguous	[K].lSDGFNGADLR.[N]	N-Term(TMTpro)	1	P62333	P62333	0	2	0.4514	0	1	1	734.89	1468.77	1468.77	0.23	0.00017	HCD (High Energy Collision Dissociation)	MS2	37.3594	151.8		47.091	70.7145	26320	010_2019_08_019_R_Wijeratne_021420_AB_F4.raw	F64.4	306.9	285.5	273.4	105	65.6	61.3	41.8	34	306.6	323.1	296.8	126	77	56.6	38	31.7		2.57	1	4.276e-05	8.632e-05
		FALSE	High	Sequest HT (A2)	Unambiguous	[K].lSDGFNGADLR.[N]	N-Term(TMTpro)	1	P62333	P62333	0	2	0.5074	0	1	1	734.89	1468.77	1468.77	0.69	0.0005	HCD (High Energy Collision Dissociation)	MS2	25.0741	192.6		44.842	71.1634	27015	010_2019_08_019_R_Wijeratne_021420_AB_F3.raw	F64.3	413.6	345.6	315.2	147.2	80.7	73.8	53.6	50.7	422.2	387.4	367.4	149.6	110	69.3	51.2	43.8		2.72	1	4.276e-05	8.534e-05
		FALSE	High	Sequest HT (A2)	Unambiguous	[K].lSDGFNGADLR.[N]	N-Term(TMTpro)	1	P62333	P62333	0	2	0.4508	0	1	1	734.891	1468.77	1468.77	1.9	0.0014	HCD (High Energy Collision Dissociation)	MS2	0	70.3	-50	87	86.5771	46516	2020_10_137_Wijeratne_CETSA-UPR-480TechRep_CD_F1-4.raw	F68.4	137.6	125.4	136.1	44	43.3	22.8	23.5	14.9	137.7	126.7	150	64.4	37.2	23.5	17.1	19.9		2.44	1	4.276e-05	7.536e-05
		FALSE	High	Sequest HT (A2)	Unambiguous	[K].lSDGFNGADLR.[N]	N-Term(TMTpro)	1	P62333	P62333	0	2	0.5249	0	1	1	734.89	1468.77	1468.77	1.47	0.00108	HCD (High Energy Collision Dissociation)	MS2	36.5333	231.6		77.624	70.8552	26376	010_2019_08_019_R_Wijeratne_021420_AB_F4.raw	F64.4	500.8	427	364.7	162.7	98.2	82	64.5	62.1	501.9	513.5	419.7	185	135.4	86.8	53.5	48.6		3.01	1	4.976e-05	9.186e-05
		FALSE	High	Sequest HT (A2)	Unambiguous	[K].lSDGFNGADLR.[N]	N-Term(TMTpro)	1	P62333	P62333	0	2	0.4811	0	1	1	734.891	1468.77	1468.77	1.65	0.00121	HCD (High Energy Collision Dissociation)	MS2	27.5165	101.2	-50	87	86.2927	46540	2020_10_137_Wijeratne_CETSA-UPR-480TechRep_EF_F1-3.raw	F66.3	199.9	197.8	217.2	75.1	57	32.5	32.3	25.3	230.3	204.1	174.8	66.6	38.6	28.1	16.1	22.7		2.64	1	5.169e-05	9.755e-05
		FALSE	High	Sequest HT (A2)	Unambiguous	[K].lSDGFNGADLR.[N]	N-Term(TMTpro)	1	P62333	P62333	0	2	0.4931	0	1	1	734.89	1468.77	1468.77	0.35	0.00026	HCD (High Energy Collision Dissociation)	MS2	30.0464	204.4		61.015	69.7596	26173	010_2019_08_019_R_Wijeratne_021420_CD_F4.raw	F65.4	364	385.9	408.5	184.6	141.2	84.5	70.2	57.3	412.8	399.6	340.1	151.9	104.5	67.4	48.6	49.3		2.88	1	5.169e-05	9.709e-05
		FALSE	High	Sequest HT (A2)	Unambiguous	[K].lSDGFNGADLR.[N]	N-Term(TMTpro)	1	P62333	P62333	0	2	0.4585	0	1	1	734.89	1468.77	1468.77	0.58	0.00043	HCD (High Energy Collision Dissociation)	MS2	0	92.6		37.173	71.4382	26535	010_2019_08_019_R_Wijeratne_021420_GH_F3.raw	F71.3	175.9	179.1	199.8	75.3	42.5	29.6	41.7	21.6	181.1	197	170.2	67	45.4	18	17.6	19.8		2.53	1	6.383e-05	0.0001396
		FALSE	High	Sequest HT (A2)	Unambiguous	[K].lSDGFNGADLR.[N]	N-Term(TMTpro)	1	P62333	P62333	0	2	0.4615	0	1	1	734.889	1468.77	1468.77	-0.2	-0.00015	HCD (High Energy Collision Dissociation)	MS2	26.0819	150.2		47.002	68.3591	25976	010_2019_08_019_R_Wijeratne_021420_EF_F3.raw	F70.3	266.3	281.5	266.4	109.2	81.4	44	42.8	30.6	305.3	280	317.5	167.4	84.6	55.3	35.3	35.2		2.6	1	6.654e-05	0.0001849
		FALSE	High	Sequest HT (A2)	Unambiguous	[K].lSDGFNGADLR.[N]	N-Term(TMTpro)	1	P62333	P62333	0	2	0.4855	0	1	1	734.889	1468.77	1468.77	0.07	5e-05	HCD (High Energy Collision Dissociation)	MS2	37.0721	153.9		75.623	70.602	26153	010_2019_08_019_R_Wijeratne_021420_GH_F4.raw	F71.4	248.7	288.2	318.2	132.8	79.6	57	71.8	45.2	305.8	300.6	278.3	110.6	83.1	48.4	50	44.8		2.76	1	6.654e-05	0.000195
		FALSE	High	Sequest HT (A2)	Unambiguous	[K].lSDGFNGADLR.[N]	N-Term(TMTpro)	1	P62333	P62333	0	2	0.4223	0	1	1	734.891	1468.77	1468.77	1.98	0.00146	HCD (High Energy Collision Dissociation)	MS2	47.2864	175.7		86	70.0225	26573	010_2019_08_019_R_Wijeratne_021420_CD_F3.raw	F65.3	326.7	336.4	363.5	138.6	120.4	61.1	48.3	52.9	367.2	350.6	303.8	123.3	87.9	52.6	36.1	41		2.51	1	6.654e-05	0.000177
		FALSE	High	Sequest HT (A2)	Unambiguous	[K].lSDGFNGADLR.[N]	N-Term(TMTpro)	1	P62333	P62333	0	2	0.3704	0	1	1	734.89	1468.77	1468.77	0.18	0.00013	HCD (High Energy Collision Dissociation)	MS2	52.5352	258.2		74.043	70.0772	25754	010_2019_08_019_R_Wijeratne_021420_AB_F5.raw	F64.5	534.8	431.6	395.4	184.1	113.2	132.8	99.1	87	534.6	498.2	451.1	218.3	167.7	129.3	87.4	67.4		2.7	1	6.825e-05	0.0001989
		FALSE	High	Sequest HT (A2)	Unambiguous	[K].lSDGFNGADLR.[N]	N-Term(TMTpro)	1	P62333	P62333	0	2	0.3725	0	1	1	734.889	1468.77	1468.77	-0.61	-0.00045	HCD (High Energy Collision Dissociation)	MS2	58.3588	352.9		75.695	68.8877	25513	010_2019_08_019_R_Wijeratne_021420_CD_F5.raw	F65.5	622.8	623.4	661.4	300	267	180.2	148.7	138.5	694.5	605.8	528.5	283.9	200.7	143.1	117.2	130.8		2.55	1	8.052e-05	0.0002898
		FALSE	High	Sequest HT (A2)	Unambiguous	[K].lSDGFNGADLR.[N]	N-Term(TMTpro)	1	P62333	P62333	0	2	0.3907	0	1	1	734.889	1468.77	1468.77	-0.63	-0.00046	HCD (High Energy Collision Dissociation)	MS2	58.8809	145.3		28.221	69.5365	25429	010_2019_08_019_R_Wijeratne_021420_EF_F5.raw	F70.5	260.1	261.5	260.4	87.9	86.4	52.3	51.7	40.1	280.5	263.2	296.6	150.5	77.5	58.9	42.3	54.1		2.15	1	0.000273	0.00196
		FALSE	High	Sequest HT (A2)	Unambiguous	[K].lSDGFNGADLR.[N]	N-Term(TMTpro)	1	P62333	P62333	0	2	0.4398	0	1	1	734.893	1468.78	1468.77	5.31	0.0039	HCD (High Energy Collision Dissociation)	MS2	55.9683	65.1	-50	87	86.9661	47026	2020_10_137_Wijeratne_CETSA-UPR-480TechRep_GH_F1-3.raw	F69.3	121.6	122.2	135.4	50.7	34.1	26.4	23	20.9	140.2	128.3	106.3	46.8	32.3	17.8	17.7	17.4		2.41	1	0.0003881	0.003101
		FALSE	High	Sequest HT (A2)	Unambiguous	[K].lSDGFNGADLR.[N]	N-Term(TMTpro)	1	P62333	P62333	0	2	0.2606	0	1	1	734.888	1468.77	1468.77	-1.47	-0.00108	HCD (High Energy Collision Dissociation)	MS2	46.4512	177.8		86	70.236	25222	010_2019_08_019_R_Wijeratne_021420_GH_F6.raw	F71.6	291.4	287.8	322.6	142.7	101.3	86.3	103.1	71.2	349.6	314.4	292.6	154.4	120.2	63.4	76.8	67.5		1.65	1	0.0005447	0.004162
		FALSE	High	Sequest HT (A2)	Unambiguous	[K].lSDGFNGADLR.[N]	N-Term(TMTpro)	1	P62333	P62333	0	2	0.4462	0	1	1	734.891	1468.77	1468.77	1.75	0.00128	HCD (High Energy Collision Dissociation)	MS2	29.5821	42.3	-50	87	90.8654	48320	2020_10_137_Wijeratne_CETSA-UPR-480TechRep_AB_F1-2.raw	F67.2	82.9	73.6	68.9	28.1	19.5	18.7	10.9	14.8	86.2	88.9	75.7	44	26.8	17	11.7	9.9		1.95	1	0.0007063	0.005236
		FALSE	High	Sequest HT (A2)	Unambiguous	[K].lSDGFNGADLR.[N]	N-Term(TMTpro)	1	P62333	P62333	0	2	0.3333	0	1	1	734.892	1468.78	1468.77	3.76	0.00276	HCD (High Energy Collision Dissociation)	MS2	54.2208	43	-50	87	87.3566	46956	2020_10_137_Wijeratne_CETSA-UPR-480TechRep_GH_F1-2.raw	F69.2	74.8	77.5	95.2	37.9	22.1	17.6	18.7	13.3	87.2	78.2	64	32.2	27.1	15.2	10.9	16		1.92	1	0.001541	0.01101
		FALSE	High	Sequest HT (A2)	Unambiguous	[K].lSDGFNGADLR.[N]	N-Term(TMTpro)	1	P62333	P62333	0	2	0.293	0	1	1	734.891	1468.78	1468.77	2.58	0.0019	HCD (High Energy Collision Dissociation)	MS2	33.8617	108.2		66.597	71.118	26409	010_2019_08_019_R_Wijeratne_021420_GH_F3.raw	F71.3	190	202.5	212.5	90.1	53.4	38.8	40.5	30	217.9	226	204.6	83.7	60.9	22.2	30	28.8		1.57	1	0.002108	0.01602
		FALSE	High	Sequest HT (A2)	Unambiguous	[K].lSDGFNGADLR.[N]	N-Term(TMTpro)	1	P62333	P62333	0	2	0.4158	0	1	1	734.89	1468.77	1468.77	1.05	0.00077	HCD (High Energy Collision Dissociation)	MS2	17.2353	81.2	-50	87	87.0537	46912	2020_10_137_Wijeratne_CETSA-UPR-480TechRep_GH_F1-5.raw	F69.6	138.9	137.4	157.7	60.4	46.6	29.3	40.9	30.5	155.3	160.6	137.1	77	47.3	27	30.5	22		1.9	1	0.005786	0.06242
	FALSE	High	[K].MIMATNRPDTLDPALLRPGR.[L]	1xTMTpro [N-Term]	0.000197167	0.000120539	1	1	4	P62333	P62333 [275-294]		0	2542.39																	281.6	331.8	184.2	208.6			310.5	294.4	182.5	187.3			288	306.8	173	194.2			127.7	132.7	73.8	83.7			104.5	78.9	62.4	49.9			54.6	47	35.3	32.9			47.5	27.9	24.5	18			36.9	30.8	20.8	20.2																			49.62	45.28	37.67	31.5			50.09	53.89	29.51	38.1			43.18	35.75	23.34	23.59			64.15	39.6	43.56	9.27			58.64	49.6	47.14	13.96			58.99	27.58	43.07	5.59			49.28	31.15	57.67	35.74			53.41	37.4	56.69	24.83				Not Found	Not Found	Not Found	Not Found	Not Found	Not Found	Not Found	Not Found	Not Found	Not Found	Not Found	Not Found	Not Found	Not Found	Not Found	Not Found	Not Found	Not Found	Not Found	Not Found	Not Found	Not Found	Not Found	Not Found	Not Found	Not Found	Not Found	Not Found	Not Found	Not Found	Not Found	Not Found	High	High	High	High	High	High	High	High	Not Found	Not Found	Not Found	Not Found	High	High	High	High	High	High	High	High	Not Found	Not Found	Not Found	Not Found	High	High	High	High	High	High	High	High	Not Found	Not Found	Not Found	Not Found	High	High	High	High	High	High	High	High	Not Found	Not Found	Not Found	Not Found	High	High	High	High	High	High	High	High	Not Found	Not Found	Not Found	Not Found	High	High	High	High	High	High	High	High	Not Found	Not Found	Not Found	Not Found	High	High	High	High	High	High	High	High	Not Found	Not Found	Not Found	Not Found	High	High	High	High	High	High	High	High	Not Found	Not Found	Not Found	Not Found	High	3.888e-05	6.212e-05	4.19
		Checked	Confidence	Identifying Node	PSM Ambiguity	Annotated Sequence	Modifications	# Proteins	Master Protein Accessions	Protein Accessions	# Missed Cleavages	Charge	DeltaScore	DeltaCn	Rank	Search Engine Rank	m/z [Da]	MH+ [Da]	Theo. MH+ [Da]	DeltaM [ppm]	Deltam/z [Da]	Activation Type	MS Order	Isolation Interference [%]	Average Reporter S/N	Comp. Voltage [V]	Ion Inject Time [ms]	RT [min]	First Scan	Spectrum File	File ID	Abundance: 126	Abundance: 127N	Abundance: 127C	Abundance: 128N	Abundance: 128C	Abundance: 129N	Abundance: 129C	Abundance: 130N	Abundance: 130C	Abundance: 131N	Abundance: 131C	Abundance: 132N	Abundance: 132C	Abundance: 133N	Abundance: 133C	Abundance: 134N	Quan Info	XCorr	# Protein Groups	Percolator q-Value	Percolator PEP
		FALSE	High	Sequest HT (A2)	Unambiguous	[K].mIMATNRPDTLDPALLRPGR.[L]	N-Term(TMTpro)	1	P62333	P62333	0	4	0.6083	0	1	1	636.353	2542.39	2542.39	-0.3	-0.00019	HCD (High Energy Collision Dissociation)	MS2	10.6829	222		63.426	86.9329	31649	010_2019_08_019_R_Wijeratne_021420_CD_F8.raw	F65.8	406.2	449.6	394.8	208.3	162.4	85.1	68.3	54.9	462.4	439.8	397.2	176.9	113.8	57.3	34.9	40.4		3.37	1	3.888e-05	6.304e-05
		FALSE	High	Sequest HT (A2)	Unambiguous	[K].mIMATNRPDTLDPALLRPGR.[L]	N-Term(TMTpro)	1	P62333	P62333	0	4	0.611	0	1	1	636.355	2542.4	2542.39	1.96	0.00124	HCD (High Energy Collision Dissociation)	MS2	18.6278	121.3	-50	87	103.561	56885	2020_10_137_Wijeratne_CETSA-UPR-480TechRep_EF_F1-8.raw	F66.8	242	225.6	204.4	101.5	88.2	48.4	37.8	31.8	261.6	246.9	229.8	89.4	55.1	31.6	23.3	24.1		4.19	1	3.888e-05	6.212e-05
		FALSE	High	Sequest HT (A2)	Unambiguous	[K].mIMATNRPDTLDPALLRPGR.[L]	N-Term(TMTpro)	1	P62333	P62333	0	4	0.5091	0	1	1	636.353	2542.39	2542.39	-0.28	-0.00018	HCD (High Energy Collision Dissociation)	MS2	9.58165	110.5	-50	87	103.397	57087	2020_10_137_Wijeratne_CETSA-UPR-480TechRep_CD_F1-8.raw	F68.8	195.2	214.4	210.1	78.3	67.2	35	33	24.8	238.1	197.1	236.9	99.5	54.7	38.6	22.3	23.5		3.83	1	4.171e-05	7.066e-05
		FALSE	High	Sequest HT (A2)	Unambiguous	[K].mIMATNRPDTLDPALLRPGR.[L]	N-Term(TMTpro)	1	P62333	P62333	0	4	0.6795	0	1	1	636.352	2542.38	2542.39	-2.73	-0.00174	HCD (High Energy Collision Dissociation)	MS2	46.7303	78		11.564	85.9327	30784	010_2019_08_019_R_Wijeratne_021420_EF_F8.raw	F70.8	140.2	147.7	146.5	53.7	44.1	25.8	15.9	13.6	166.3	142.1	164.1	78.4	45.2	34.2	13.9	16.9		3.65	1	6.383e-05	0.000146
	FALSE	High	[R].VALDMTTLTIMR.[Y]	1xTMTpro [N-Term]	0.000160994	0.000120539	1	1	14	P62333	P62333 [98-109]		0	1668.93	124.7	151.8	133	156.7	115.1	117.7	46.4	57	26	32.6	13.9	17	13.8	9.1	13.8	7.2	465.2	479.5	731.2	825.6			461.8	460.5	761.3	788.6			489	448.1	762.6	753.7			153.7	165.9	252.6	274.1			116.6	92.5	181.6	144.8			52.3	44.3	77.3	73.6			38.5	16.8	59.2	32.5			27.8	27.2	49.1	40.4																			3.6	1.58	89.06	84.48			2.66	2.76	83.87	86.27			6.53	18.89	81.88	96.89			10.19	21.32	78.87	99.15			19.1	5.42	75.53	87.84			15.44	8.13	68.83	81.59			8.62	29.27	80.01	67.65			18.91	3.64	62.71	63.91				High	High	High	High	High	High	High	High	High	High	High	High	High	High	High	High	High	High	High	High	High	High	High	High	High	High	High	High	High	High	High	High	High	High	High	High	High	High	High	High	Not Found	Not Found	Not Found	Not Found	High	High	High	High	High	High	High	High	Not Found	Not Found	Not Found	Not Found	High	High	High	High	High	High	High	High	Not Found	Not Found	Not Found	Not Found	High	High	High	High	High	High	High	High	Not Found	Not Found	Not Found	Not Found	High	High	High	High	High	High	High	High	Not Found	Not Found	Not Found	Not Found	High	High	High	High	High	High	High	High	Not Found	Not Found	Not Found	Not Found	High	High	High	High	High	High	High	High	Not Found	Not Found	Not Found	Not Found	High	High	High	High	High	High	High	High	Not Found	Not Found	Not Found	Not Found	High	3.666e-05	5.048e-05	3.16
		Checked	Confidence	Identifying Node	PSM Ambiguity	Annotated Sequence	Modifications	# Proteins	Master Protein Accessions	Protein Accessions	# Missed Cleavages	Charge	DeltaScore	DeltaCn	Rank	Search Engine Rank	m/z [Da]	MH+ [Da]	Theo. MH+ [Da]	DeltaM [ppm]	Deltam/z [Da]	Activation Type	MS Order	Isolation Interference [%]	Average Reporter S/N	Comp. Voltage [V]	Ion Inject Time [ms]	RT [min]	First Scan	Spectrum File	File ID	Abundance: 126	Abundance: 127N	Abundance: 127C	Abundance: 128N	Abundance: 128C	Abundance: 129N	Abundance: 129C	Abundance: 130N	Abundance: 130C	Abundance: 131N	Abundance: 131C	Abundance: 132N	Abundance: 132C	Abundance: 133N	Abundance: 133C	Abundance: 134N	Quan Info	XCorr	# Protein Groups	Percolator q-Value	Percolator PEP
		FALSE	High	Sequest HT (A2)	Unambiguous	[R].vALDMTTLTIMR.[Y]	N-Term(TMTpro)	1	P62333	P62333	0	2	0.538	0	1	1	834.977	1668.95	1668.93	6.95	0.0058	HCD (High Energy Collision Dissociation)	MS2	56.2436	253.2		86	141.131	54903	010_2019_08_019_R_Wijeratne_021420_CD_F8.raw	F65.8	504.4	544.9	511.8	204.2	157.2	69.6	50.4	34.5	544.1	557	469.6	197.8	102.6	44.6	26.2	32.6		3.16	1	3.666e-05	5.048e-05
		FALSE	High	Sequest HT (A2)	Unambiguous	[R].vALDMTTLTIMR.[Y]	N-Term(TMTpro)	1	P62333	P62333	0	2	0.4859	0	1	1	834.974	1668.94	1668.93	3.31	0.00276	HCD (High Energy Collision Dissociation)	MS2	38.0346	220.5		86	140.999	55114	010_2019_08_019_R_Wijeratne_021420_CD_F7.raw	F65.7	453.5	453.2	512.1	165.2	133.6	58.4	40.9	31.8	484.9	469.6	391.8	142.5	96.1	46.9	20.7	26.5		3.19	1	3.888e-05	6.621e-05
		FALSE	High	Sequest HT (A2)	Unambiguous	[R].vALDMTTLTIMR.[Y]	N-Term(TMTpro)	1	P62333	P62333	0	2	0.5531	0	1	1	834.969	1668.93	1668.93	-1.94	-0.00162	HCD (High Energy Collision Dissociation)	MS2	26.0055	63		7.655	142.102	54912	010_2019_08_019_R_Wijeratne_021420_EF_F8.raw	F70.8	125.6	131	138.4	36.1	22.2	11.4	9.8	7.9	136.8	134.6	159.7	52.7	20.5	12.5	2.6	5.6		3.11	1	3.888e-05	6.252e-05
		FALSE	High	Sequest HT (A2)	Unambiguous	[R].vALDMTTLTIMR.[Y]	N-Term(TMTpro)	1	P62333	P62333	0	2	0.4082	0	1	1	834.971	1668.93	1668.93	-0.05	-4e-05	HCD (High Energy Collision Dissociation)	MS2	55.8111	102.3	-50	87	150.993	83414	2020_10_137_Wijeratne_CETSA-UPR-480TechRep_EF_F1-8.raw	F66.8	214.4	219	212.3	79.3	58.1	18.5	14.8	18.9	240.8	224.3	192.2	63.3	38.3	21.2	9.4	12.6		2.45	1	5.743e-05	0.0001129
		FALSE	High	Sequest HT (A2)	Unambiguous	[R].vALDMTTLTIMR.[Y]	N-Term(TMTpro)	1	P62333	P62333	0	2	0.4489	0	1	1	834.97	1668.93	1668.93	-1.25	-0.00104	HCD (High Energy Collision Dissociation)	MS2	49.6686	132.8	-50	87	150.779	83609	2020_10_137_Wijeratne_CETSA-UPR-480TechRep_CD_F1-8.raw	F68.8	293.5	293.8	267.7	83.5	53.7	27	20.7	13	281.2	277.1	305	111.4	50.9	23.4	6.3	15.8		2.74	1	6.383e-05	0.0001596
		FALSE	High	Sequest HT (A2)	Unambiguous	[R].vALDMTTLTIMR.[Y]	N-Term(TMTpro)	1	P62333	P62333	0	2	0.726	0	1	1	834.978	1668.95	1668.93	8.23	0.00686	HCD (High Energy Collision Dissociation)	MS2	23.887	364		86	142.05	54892	010_2019_08_019_R_Wijeratne_021420_EF_F8.raw	F70.8	786	770.3	707.4	219.7	143.1	54.8	48.5	37.2	860.1	778.9	865.2	297.8	138.7	61.3	25	29.5		3.54	1	6.383e-05	0.0001507
		FALSE	High	Sequest HT (A2)	Unambiguous	[R].vALDMTTLTIMR.[Y]	N-Term(TMTpro)	1	P62333	P62333	0	2	0.4245	0	1	1	834.973	1668.94	1668.93	2.77	0.00231	HCD (High Energy Collision Dissociation)	MS2	0	85.8	-50	87	150.35	82260	2020_10_137_Wijeratne_CETSA-UPR-480TechRep_EF_F1-7.raw	F66.7	163.3	194.5	192.8	58.8	42.2	24.4	18.4	12.9	200.9	186.2	149.3	55.2	34.9	19.4	9.3	9.9		2.45	1	6.383e-05	0.000152
		FALSE	High	Sequest HT (A2)	Unambiguous	[R].vALDMTTLTIMR.[Y]	N-Term(TMTpro)	1	P62333	P62333	0	2	0.3502	0	1	1	834.971	1668.93	1668.93	-0.05	-4e-05	HCD (High Energy Collision Dissociation)	MS2	29.9044	102.3	-50	87	150.974	83404	2020_10_137_Wijeratne_CETSA-UPR-480TechRep_EF_F1-8.raw	F66.8	214.4	219	212.3	79.3	58.1	18.5	14.8	18.9	240.8	224.3	192.2	63.3	38.3	21.2	9.4	12.6		2.57	1	8.052e-05	0.0002695
		FALSE	High	Sequest HT (A2)	Unambiguous	[R].vALDMTTLTIMR.[Y]	N-Term(TMTpro)	1	P62333	P62333	0	2	0.496	0	1	1	834.972	1668.94	1668.93	1.68	0.0014	HCD (High Energy Collision Dissociation)	MS2	41.638	227.7		86	140.951	54407	010_2019_08_019_R_Wijeratne_021420_EF_F7.raw	F70.7	455.4	439.6	455.2	158.6	115.5	46.4	38.3	25.4	476.5	508	521.7	212.6	100	50	19.2	21.4		2.48	1	8.285e-05	0.0003373
		FALSE	High	Sequest HT (A2)	Unambiguous	[R].vALDMTTLTIMR.[Y]	N-Term(TMTpro)	1	P62333	P62333	0	3	0.386	0	1	1	556.983	1668.93	1668.93	-0.95	-0.00053	HCD (High Energy Collision Dissociation)	MS2	50.7094	109.1		86	141.011	54425	010_2019_08_019_R_Wijeratne_021420_EF_F8.raw	F70.8	182.2	196.7	197.8	103.9	82.7	29.6	23.3	16.2	193.8	194.7	201.2	147.7	94.1	34.8	22.7	24		2.15	1	0.0001569	0.001022
		FALSE	High	Sequest HT (A2)	Unambiguous	[R].vALDMTTLTIMR.[Y]	N-Term(TMTpro)	1	P62333	P62333	0	2	0.3541	0	1	1	834.972	1668.94	1668.93	1.52	0.00127	HCD (High Energy Collision Dissociation)	MS2	0	64.7	-50	87	152.724	83090	2020_10_137_Wijeratne_CETSA-UPR-480TechRep_AB_F1-7.raw	F67.7	124.7	133	115.1	46.4	26	13.9	13.8	13.8	151.8	156.7	117.7	57	32.6	17	9.1	7.2		2.09	1	0.0002439	0.001744
		FALSE	High	Sequest HT (A2)	Unambiguous	[R].vALDMTTLTIMR.[Y]	N-Term(TMTpro)	1	P62333	P62333	0	2	0.3755	0	1	1	834.971	1668.94	1668.93	0.38	0.00032	HCD (High Energy Collision Dissociation)	MS2	19.6002	90.4	-50	87	151.518	82874	2020_10_137_Wijeratne_CETSA-UPR-480TechRep_CD_F1-7.raw	F68.7	183.7	176.8	199.2	59.5	48.1	19.9	15.5	11.3	193	174.5	207.6	81.7	38.1	18.4	7.3	12.1		2.45	1	0.000273	0.001952
		FALSE	High	Sequest HT (A2)	Unambiguous	[R].vALDMTTLTIMR.[Y]	N-Term(TMTpro)	1	P62333	P62333	0	2	0.3755	0	1	1	834.97	1668.93	1668.93	-0.77	-0.00064	HCD (High Energy Collision Dissociation)	MS2	56.0176	117.8		37.844	142.621	55048	010_2019_08_019_R_Wijeratne_021420_AB_F8.raw	F64.8	227.4	215.7	207.5	102.2	60.5	27.1	20.1	16.9	252.8	263.2	227.2	115.3	74.6	42.4	19.1	12.9		2.77	1	0.0003795	0.002965
		FALSE	High	Sequest HT (A2)	Unambiguous	[R].vALDMTTLTIMR.[Y]	N-Term(TMTpro)	1	P62333	P62333	0	2	0.4639	0	1	1	834.971	1668.93	1668.93	-0.39	-0.00032	HCD (High Energy Collision Dissociation)	MS2	49.6313	85.9		22.194	141.477	54643	010_2019_08_019_R_Wijeratne_021420_EF_F7.raw	F70.7	167.1	165.3	175.9	59.6	48.8	18.9	15.9	8.6	170.9	180.9	196.9	90.8	40.3	18.2	7.9	9.2		2.91	1	0.001012	0.007078
	FALSE	High	[K].IHAGPITK.[H]	1xTMTpro [K8]; 1xTMTpro [N-Term]	0.000574597	0.000129361	1	1	16	P62333	P62333 [315-322]		0	1444.91	485.4	512.5	435.2	498	397	433	159.6	182	85.5	106.6	85.4	86.6	54.9	53.6	52.6	32.6	376.2	418.1	532.8	614.3	215.2	260.2	395.4	391.7	562.9	573.8	244.5	260.9	392.6	383.1	563.8	543.4	270.8	232.8	131.5	161.2	208.7	220.9	96	104.5	110.2	89.9	167.3	117	59.7	67.6	58.2	53.5	80.7	70.6	53.4	31.8	53.9	36.5	69.5	48.9	59.7	37.8	52.7	39.6	58	53.3	36	32	28.74	23.68	24.89	25.22	24.21	20.12	5.58	6.21	2.32	4.97	2.07	2.12	5.02	0.92	23.35	18.48	9.66	14.37	25.2	14.31	96.59	97.88	12.7	11.28	19.64	17.44	93.09	96.35	27.35	1.92	21.75	33.63	92.67	94.3	29.25	4.78	17.35	53.46	85.02	82.34	31.59	11.29	22.04	41.12	89.58	85.35	34.18	8.58	23.66	36.3	74.65	89.34	19.61	39.82	34.64	36.44	85	80.42	46.8	37.51	20.17	42.16	92.75	90.37		High	High	High	High	High	High	High	High	High	High	High	High	High	High	High	High	High	High	High	High	High	High	High	High	High	High	High	High	High	High	High	High	High	High	High	High	High	High	High	High	High	High	High	High	High	High	High	High	High	High	High	High	High	High	High	High	High	High	High	High	High	High	High	High	High	High	High	High	High	High	High	High	High	High	High	High	High	High	High	High	High	High	High	High	High	High	High	High	High	High	High	High	High	High	High	High	High	High	High	High	High	High	High	High	High	High	High	High	High	High	High	High	High	High	High	High	High	High	High	High	High	High	High	High	High	High	High	High	High	6.383e-05	0.0001537	3.51
		Checked	Confidence	Identifying Node	PSM Ambiguity	Annotated Sequence	Modifications	# Proteins	Master Protein Accessions	Protein Accessions	# Missed Cleavages	Charge	DeltaScore	DeltaCn	Rank	Search Engine Rank	m/z [Da]	MH+ [Da]	Theo. MH+ [Da]	DeltaM [ppm]	Deltam/z [Da]	Activation Type	MS Order	Isolation Interference [%]	Average Reporter S/N	Comp. Voltage [V]	Ion Inject Time [ms]	RT [min]	First Scan	Spectrum File	File ID	Abundance: 126	Abundance: 127N	Abundance: 127C	Abundance: 128N	Abundance: 128C	Abundance: 129N	Abundance: 129C	Abundance: 130N	Abundance: 130C	Abundance: 131N	Abundance: 131C	Abundance: 132N	Abundance: 132C	Abundance: 133N	Abundance: 133C	Abundance: 134N	Quan Info	XCorr	# Protein Groups	Percolator q-Value	Percolator PEP
		FALSE	High	Sequest HT (A2)	Unambiguous	[K].iHAGPITk.[H]	N-Term(TMTpro); K8(TMTpro)	1	P62333	P62333	0	3	0.6724	0	1	1	482.308	1444.91	1444.91	-1.93	-0.00093	HCD (High Energy Collision Dissociation)	MS2	54.0344	113.2	-50	83.742	52.6036	27101	2020_10_137_Wijeratne_CETSA-UPR-480TechRep_GH_F1-7.raw	F69.9	215.4	236.8	240.5	80.3	49.9	34.2	43.3	30.4	235.1	249.5	211	80.5	45.7	17.9	19.3	20.8		3.51	1	6.383e-05	0.0001537
		FALSE	High	Sequest HT (A2)	Unambiguous	[K].iHAGPITk.[H]	N-Term(TMTpro); K8(TMTpro)	1	P62333	P62333	0	3	0.6326	0	1	1	482.309	1444.91	1444.91	-0.51	-0.00025	HCD (High Energy Collision Dissociation)	MS2	48.4756	99.6	-50	56.145	53.1089	27340	2020_10_137_Wijeratne_CETSA-UPR-480TechRep_AB_F1-7.raw	F67.7	233.9	207.8	177.6	60.5	36.5	30.8	20.6	25.4	219.6	219.9	186.8	68.1	37.1	37.7	18.9	12		3.13	1	6.555e-05	0.0001633
		FALSE	High	Sequest HT (A2)	Unambiguous	[K].iHAGPITk.[H]	N-Term(TMTpro); K8(TMTpro)	1	P62333	P62333	0	3	0.6925	0	1	1	482.309	1444.91	1444.91	0.37	0.00018	HCD (High Energy Collision Dissociation)	MS2	25.4669	199.3		20.033	32.6185	10927	010_2019_08_019_R_Wijeratne_021420_AB_F8.raw	F64.8	395	364.3	334	153.4	84.1	84.2	53	44.5	432.8	415.9	375.2	174.2	102.9	85.3	53.3	37.2		3.87	1	6.654e-05	0.0001899
		FALSE	High	Sequest HT (A2)	Unambiguous	[K].iHAGPITk.[H]	N-Term(TMTpro); K8(TMTpro)	1	P62333	P62333	0	3	0.6732	0	1	1	482.31	1444.92	1444.91	1.29	0.00062	HCD (High Energy Collision Dissociation)	MS2	10.4106	140.3	-50	42.878	51.166	27524	2020_10_137_Wijeratne_CETSA-UPR-480TechRep_EF_F1-8.raw	F66.8	266.3	282.7	286.6	108.7	91.6	40.2	32.2	26.7	332.6	309.2	258.5	89.4	47.4	32.3	16.9	23.1		3.58	1	6.825e-05	0.0002095
		FALSE	High	Sequest HT (A2)	Unambiguous	[K].iHAGPITk.[H]	N-Term(TMTpro); K8(TMTpro)	1	P62333	P62333	0	3	0.7031	0	1	1	482.309	1444.91	1444.91	-0.08	-4e-05	HCD (High Energy Collision Dissociation)	MS2	44.6118	131	-50	63.406	51.8053	27055	2020_10_137_Wijeratne_CETSA-UPR-480TechRep_CD_F1-7.raw	F68.7	252	270.3	235.7	76.8	60.4	34.5	34.2	27	280.5	263.4	292.1	125.7	62.3	38.7	20.1	22.4		3.2	1	8.68e-05	0.0003709
		FALSE	High	Sequest HT (A2)	Unambiguous	[K].iHAGPITk.[H]	N-Term(TMTpro); K8(TMTpro)	1	P62333	P62333	0	3	0.6844	0	1	1	482.309	1444.91	1444.91	-1.52	-0.00073	HCD (High Energy Collision Dissociation)	MS2	53.6933	78.5	-50	87	53.2713	27352	2020_10_137_Wijeratne_CETSA-UPR-480TechRep_GH_F1-8.raw	F69.10	139.1	154.7	153.3	64.5	35.7	23.7	37.5	25.4	154.6	151	138.9	68.8	36.9	19.5	24.4	28.3		3.2	1	8.68e-05	0.0003629
		FALSE	High	Sequest HT (A2)	Unambiguous	[K].iHAGPITk.[H]	N-Term(TMTpro); K8(TMTpro)	1	P62333	P62333	0	3	0.7155	0	1	1	482.309	1444.91	1444.91	0.1	5e-05	HCD (High Energy Collision Dissociation)	MS2	49.4175	158.3		10.954	30.8152	10055	010_2019_08_019_R_Wijeratne_021420_EF_F8.raw	F70.8	291.5	279.5	302.1	120.1	112.5	53.1	47.6	34.6	319.1	295.9	305.9	168.9	82.6	46.1	33.8	39.3		3.62	1	9.608e-05	0.0004533
		FALSE	High	Sequest HT (A2)	Unambiguous	[K].iHAGPITk.[H]	N-Term(TMTpro); K8(TMTpro)	1	P62333	P62333	0	3	0.6744	0	1	1	482.309	1444.91	1444.91	-0.83	-0.0004	HCD (High Energy Collision Dissociation)	MS2	18.4172	218.8		19.983	34.3959	11271	010_2019_08_019_R_Wijeratne_021420_CD_F7.raw	F65.7	402.8	432.7	477.6	162.2	138.3	74.5	62	74.4	463	424.3	377.9	155.8	97.4	56.8	48.7	52		3.87	1	0.0001015	0.0005035
		FALSE	High	Sequest HT (A2)	Unambiguous	[K].iHAGPITk.[H]	N-Term(TMTpro); K8(TMTpro)	1	P62333	P62333	0	3	0.679	0	1	1	482.309	1444.91	1444.91	0.17	8e-05	HCD (High Energy Collision Dissociation)	MS2	16.6485	135.8		7.314	31.8301	10678	010_2019_08_019_R_Wijeratne_021420_GH_F8.raw	F71.8	237.5	254.9	270.7	90.5	62.5	45.6	65.8	46.5	288.9	292.2	251.7	99.6	59.1	36.5	37.2	33.3		3.77	1	0.0001325	0.0007708
		FALSE	High	Sequest HT (A2)	Unambiguous	[K].iHAGPITk.[H]	N-Term(TMTpro); K8(TMTpro)	1	P62333	P62333	0	3	0.6649	0	1	1	482.309	1444.91	1444.91	-0.29	-0.00014	HCD (High Energy Collision Dissociation)	MS2	12.8581	177		15.617	33.5599	10795	010_2019_08_019_R_Wijeratne_021420_EF_F7.raw	F70.7	346.5	367.9	356.2	116	83.3	42.5	41.6	32.3	360.9	353.6	386.6	159.9	75.2	45.7	29.9	33.2		3.79	1	0.0001705	0.001157
		FALSE	High	Sequest HT (A2)	Unambiguous	[K].iHAGPITk.[H]	N-Term(TMTpro); K8(TMTpro)	1	P62333	P62333	0	3	0.6886	0	1	1	482.31	1444.92	1444.91	2.04	0.00098	HCD (High Energy Collision Dissociation)	MS2	23.4296	95.5	-50	29.023	51.1657	26741	2020_10_137_Wijeratne_CETSA-UPR-480TechRep_EF_F1-7.raw	F66.7	178.7	206.8	196.2	75.8	51.4	28	21.9	23.5	222.4	197.7	167.9	59	39.3	22	20.7	16.1		3.34	1	0.0001854	0.001268
		FALSE	High	Sequest HT (A2)	Unambiguous	[K].iHAGPITk.[H]	N-Term(TMTpro); K8(TMTpro)	1	P62333	P62333	0	3	0.6701	0	1	1	482.309	1444.91	1444.91	-0.76	-0.00037	HCD (High Energy Collision Dissociation)	MS2	12.4309	146.5		12.808	35.1524	11629	010_2019_08_019_R_Wijeratne_021420_GH_F7.raw	F71.7	258.3	283.7	322.8	101.8	63.6	50.5	53.8	32.4	321.1	307.1	269	103.8	76.8	30.4	34.8	34.8		3.85	1	0.0001871	0.001294
		FALSE	High	Sequest HT (A2)	Unambiguous	[K].iHAGPITk.[H]	N-Term(TMTpro); K8(TMTpro)	1	P62333	P62333	0	3	0.5776	0	1	1	482.309	1444.91	1444.91	0.25	0.00012	HCD (High Energy Collision Dissociation)	MS2	40.9523	59.1	-50	87	53.1373	27713	2020_10_137_Wijeratne_CETSA-UPR-480TechRep_GH_F1-6b.raw	F69.8	93.4	111	123.6	47.9	28.3	29.7	29.8	16.4	111	113.6	104.1	53.7	33.6	15.1	19.8	15		2.77	1	0.0001889	0.00132
		FALSE	High	Sequest HT (A2)	Unambiguous	[K].iHAGPITk.[H]	N-Term(TMTpro); K8(TMTpro)	1	P62333	P62333	0	3	0.4237	0	1	1	482.309	1444.91	1444.91	0.21	0.0001	HCD (High Energy Collision Dissociation)	MS2	71.8164	156.4		57.101	40.671	13732	010_2019_08_019_R_Wijeratne_021420_GH_F6.raw	F71.6	250.2	286.5	304.7	148.9	84.8	49.3	76.2	41.4	306.6	312.3	272.5	145.7	90.1	46.1	46.9	40.7		2.62	1	0.0003173	0.002367
		FALSE	High	Sequest HT (A2)	Unambiguous	[K].iHAGPITk.[H]	N-Term(TMTpro); K8(TMTpro)	1	P62333	P62333	0	3	0.7013	0	1	1	482.311	1444.92	1444.91	4.65	0.00224	HCD (High Energy Collision Dissociation)	MS2	25.9124	164.2	-50	87	52.4819	27663	2020_10_137_Wijeratne_CETSA-UPR-480TechRep_AB_F1-8.raw	F67.8	362.6	312.1	294.4	105.5	50.4	55.9	36.3	36.7	387.3	376.5	312.9	122.1	73.3	50.2	35.1	16.6		3.18	1	0.0003808	0.002977
		FALSE	High	Sequest HT (A2)	Unambiguous	[K].iHAGPITk.[H]	N-Term(TMTpro); K8(TMTpro)	1	P62333	P62333	0	2	0.6201	0	1	1	722.962	1444.92	1444.91	1.91	0.00138	HCD (High Energy Collision Dissociation)	MS2	0	46.8	-50	87	51.1201	27744	2020_10_137_Wijeratne_CETSA-UPR-480TechRep_CD_F1-8.raw	F68.8	99.3	91.1	87.1	29.8	27.4	11	12.7	10.4	97.1	98.2	96.2	41	20.7	11.6	7.2	7.8		2.29	1	0.0005078	0.003952
	FALSE	High	[R].KIHIDLPNEQAR.[L]	1xTMTpro [K1]; 1xTMTpro [N-Term]	0.000374109	0.000129361	1	1	11	P62333	P62333 [298-309]		1	2042.2	375.6	416.1	329.6	384	312.2	338.7	150.1	160.4	83.9	97.5	68.7	72.4	57.6	53.8	43.1	36.9	219.9	258.3	237.4	263.1	457.6	536.8	198.3	239.2	228.2	236.9	469.1	522.8	243.7	230.3	264.2	259.4	545.5	519.1	110.7	102.2	118.7	142.7	239.9	217.2	108.4	78.1	100	84.3	145.7	164.1	53.4	38.3	60	53	122.2	86.7	43	34.2	51.8	39.4	102.3	81.5	37.8	30.4	44.5	41.5	79.7	51.5	20.47	18.93	24.85	18.31	23.48	20.69	26.82	31.99	23.6	51.2	48.04	38.55	45.44	51.7	56.27	49.42			58.11	56.74					66.75	62.31					56.32	65.29					44.61	62.85					29.81	50.69					6.95	42.73					9.39	4.84					7.14	16.58				High	High	High	High	High	High	High	High	High	High	High	High	High	High	High	High	High	High	High	High	High	High	High	High	High	High	High	High	High	High	High	High	High	Not Found	High	Not Found	High	High	High	High	Not Found	High	Not Found	High	High	Not Found	High	Not Found	High	High	High	High	Not Found	High	Not Found	High	High	Not Found	High	Not Found	High	High	High	High	Not Found	High	Not Found	High	High	Not Found	High	Not Found	High	High	High	High	Not Found	High	Not Found	High	High	Not Found	High	Not Found	High	High	High	High	Not Found	High	Not Found	High	High	Not Found	High	Not Found	High	High	High	High	Not Found	High	Not Found	High	High	Not Found	High	Not Found	High	High	High	High	Not Found	High	Not Found	High	High	Not Found	High	Not Found	High	High	High	High	Not Found	High	Not Found	High	High	5.434e-05	0.0001083	4.49
		Checked	Confidence	Identifying Node	PSM Ambiguity	Annotated Sequence	Modifications	# Proteins	Master Protein Accessions	Protein Accessions	# Missed Cleavages	Charge	DeltaScore	DeltaCn	Rank	Search Engine Rank	m/z [Da]	MH+ [Da]	Theo. MH+ [Da]	DeltaM [ppm]	Deltam/z [Da]	Activation Type	MS Order	Isolation Interference [%]	Average Reporter S/N	Comp. Voltage [V]	Ion Inject Time [ms]	RT [min]	First Scan	Spectrum File	File ID	Abundance: 126	Abundance: 127N	Abundance: 127C	Abundance: 128N	Abundance: 128C	Abundance: 129N	Abundance: 129C	Abundance: 130N	Abundance: 130C	Abundance: 131N	Abundance: 131C	Abundance: 132N	Abundance: 132C	Abundance: 133N	Abundance: 133C	Abundance: 134N	Quan Info	XCorr	# Protein Groups	Percolator q-Value	Percolator PEP
		FALSE	High	Sequest HT (A2)	Unambiguous	[R].kIHIDLPNEQAR.[L]	N-Term(TMTpro); K1(TMTpro)	1	P62333	P62333	1	4	0.7394	0	1	1	511.306	2042.2	2042.2	0.32	0.00016	HCD (High Energy Collision Dissociation)	MS2	17.9379	105.7		29.085	54.9599	18709	010_2019_08_019_R_Wijeratne_021420_GH_F7.raw	F71.7	176.8	201.3	224.4	85.8	51	34.8	32.2	26	228.3	216.6	222.1	77.1	48.5	26.6	22.3	17.1		4.49	1	5.434e-05	0.0001083
		FALSE	High	Sequest HT (A2)	Unambiguous	[R].kIHIDLPNEQAR.[L]	N-Term(TMTpro); K1(TMTpro)	1	P62333	P62333	1	3	0.4324	0	1	1	681.408	2042.21	2042.2	3.91	0.00266	HCD (High Energy Collision Dissociation)	MS2	0	153.7	-50	87	71.6646	37727	2020_10_137_Wijeratne_CETSA-UPR-480TechRep_AB_F1-6.raw	F67.6	306.8	267.5	261.3	130.2	67	62.9	51.4	43.7	330.8	303.5	277.5	138.3	85.2	57.3	45.2	31.3		2.22	1	5.743e-05	0.000111
		FALSE	High	Sequest HT (A2)	Unambiguous	[R].kIHIDLPNEQAR.[L]	N-Term(TMTpro); K1(TMTpro)	1	P62333	P62333	1	4	0.7671	0	1	1	511.305	2042.2	2042.2	-0.37	-0.00019	HCD (High Energy Collision Dissociation)	MS2	7.8819	50.3		9.454	54.2351	18805	010_2019_08_019_R_Wijeratne_021420_AB_F6.raw	F64.6	96.3	86.8	87.9	35.9	22.2	15	14.9	9.7	123.4	109.8	101.2	41.2	21	19.9	12	7.5		4.38	1	6.383e-05	0.0001553
		FALSE	High	Sequest HT (A2)	Unambiguous	[R].kIHIDLPNEQAR.[L]	N-Term(TMTpro); K1(TMTpro)	1	P62333	P62333	1	4	0.756	0	1	1	511.306	2042.2	2042.2	0.86	0.00044	HCD (High Energy Collision Dissociation)	MS2	11.7692	104.8		26.586	54.8908	18329	010_2019_08_019_R_Wijeratne_021420_AB_F7.raw	F64.7	228.3	189.2	176.1	88	48.7	33.2	26.4	18.6	240.3	227.3	191.1	86.2	45.7	34.8	24.7	18.1		4.96	1	6.654e-05	0.0001925
		FALSE	High	Sequest HT (A2)	Unambiguous	[R].kIHIDLPNEQAR.[L]	N-Term(TMTpro); K1(TMTpro)	1	P62333	P62333	1	4	0.7505	0	1	1	511.305	2042.2	2042.2	-0.48	-0.00025	HCD (High Energy Collision Dissociation)	MS2	44.14	146.5		80.119	53.1879	17608	010_2019_08_019_R_Wijeratne_021420_EF_F7.raw	F70.7	261.7	265.4	288.3	112.3	86.7	42.5	36.7	32.5	290.1	275.7	301.3	157.7	88.2	51.6	27.4	26.6		4.57	1	7.204e-05	0.0002378
		FALSE	High	Sequest HT (A2)	Unambiguous	[R].kIHIDLPNEQAR.[L]	N-Term(TMTpro); K1(TMTpro)	1	P62333	P62333	1	4	0.7913	0	1	1	511.305	2042.2	2042.2	-0.48	-0.00025	HCD (High Energy Collision Dissociation)	MS2	9.18739	53.1		14.763	54.0041	18895	010_2019_08_019_R_Wijeratne_021420_CD_F6.raw	F65.6	94.9	87.8	103	44.3	41	19.5	18.4	18.2	111.1	107.1	100.5	35.8	25.8	15.2	15.2	12.6		4.12	1	0.0001141	0.0006002
		FALSE	High	Sequest HT (A2)	Unambiguous	[R].kIHIDLPNEQAR.[L]	N-Term(TMTpro); K1(TMTpro)	1	P62333	P62333	1	4	0.6658	0	1	1	511.306	2042.2	2042.2	0.39	0.0002	HCD (High Energy Collision Dissociation)	MS2	25.6246	60.3		13.76	52.2785	18281	010_2019_08_019_R_Wijeratne_021420_EF_F6.raw	F70.6	105.7	115.7	114.4	52.2	37.1	20.5	18.7	9.8	112.4	104.4	126.1	72.4	34.4	20.8	10.7	10.3		3.95	1	0.0001569	0.001082
		FALSE	High	Sequest HT (A2)	Unambiguous	[R].kIHIDLPNEQAR.[L]	N-Term(TMTpro); K1(TMTpro)	1	P62333	P62333	1	3	0.3846	0	1	1	681.405	2042.2	2042.2	-0.16	-0.00011	HCD (High Energy Collision Dissociation)	MS2	12.3782	95.7	-50	87	68.3972	36400	2020_10_137_Wijeratne_CETSA-UPR-480TechRep_EF_F1-7.raw	F66.7	153.4	136.7	173.3	85.6	80.7	57.1	48.5	46.8	172	147.6	157.4	88.5	57.9	38.8	40.8	46.7		2.34	1	0.0001705	0.00117
		FALSE	High	Sequest HT (A2)	Unambiguous	[R].kIHIDLPNEQAR.[L]	N-Term(TMTpro); K1(TMTpro)	1	P62333	P62333	1	4	0.677	0	1	1	511.306	2042.2	2042.2	0.58	0.00029	HCD (High Energy Collision Dissociation)	MS2	22.3797	73.5		21.731	53.1521	17995	010_2019_08_019_R_Wijeratne_021420_CD_F7.raw	F65.7	125	110.5	140.7	66.4	67.4	33.9	24.6	19.6	147.2	132.1	129.8	66.4	52.3	23.1	19	17.8		3.87	1	0.0002784	0.001995
		FALSE	High	Sequest HT (A2)	Unambiguous	[R].kIHIDLPNEQAR.[L]	N-Term(TMTpro); K1(TMTpro)	1	P62333	P62333	1	4	0.6895	0	1	1	511.306	2042.2	2042.2	0.91	0.00047	HCD (High Energy Collision Dissociation)	MS2	49.6421	165.7		25.922	50.6878	17368	010_2019_08_019_R_Wijeratne_021420_GH_F8.raw	F71.8	280.8	267.8	321.1	154.1	94.7	87.4	70.1	53.7	308.5	306.2	297	140.1	115.6	60.1	59.2	34.4		3.51	1	0.0004493	0.003567
		FALSE	High	Sequest HT (A2)	Unambiguous	[R].kIHIDLPNEQAR.[L]	N-Term(TMTpro); K1(TMTpro)	1	P62333	P62333	1	3	0.3651	0	1	1	681.407	2042.21	2042.2	3.63	0.00247	HCD (High Energy Collision Dissociation)	MS2	0	71.3	-50	87	71.3515	37557	2020_10_137_Wijeratne_CETSA-UPR-480TechRep_AB_F1-7.raw	F67.7	127.7	126.2	107.8	51.7	32.3	34.9	29	22	145.3	133.9	115	63.6	57.2	38.4	33.8	21.8		1.26	1	0.0009313	0.006584
	FALSE	High	[R].FSEGTSADR.[E]	1xTMTpro [N-Term]	0.000735512	0.000163865	1	1	12	P62333	P62333 [243-251]		0	1273.63	412	457.1	347.8	337	375.3	422.3	223.8	259.7	139.7	207.3	178.1	185.4	117.1	136.1	102.9	99.7	1440.1	1610.8	180	214	486.2	559.7	1478.9	1476.5	197.7	207.4	486.9	553.7	1592.5	1322.8	199.9	181.9	560.6	503.3	644.7	559.8	80	111.2	223.7	213.9	529.9	374.4	64.2	67.8	129	164.8	347.6	260.4	46.1	42.6	107.3	80.5	292.5	197.7	37.6	43.7	120.1	100.4	265.6	231.6	43.4	45.6	83	109.2																			131.29	131.17					130.56	130.38					130.01	134.17					130.14	132.73					129.46	131.26					130.8	132.48					132.48	133.32					127.67	134.18				High	Not Found	High	Not Found	High	Not Found	High	Not Found	High	Not Found	High	Not Found	High	Not Found	High	Not Found	High	Not Found	High	Not Found	High	Not Found	High	Not Found	High	Not Found	High	Not Found	High	Not Found	High	Not Found	High	High	High	High	High	High	High	High	High	High	High	High	High	High	High	High	High	High	High	High	High	High	High	High	High	High	High	High	High	High	High	High	High	High	High	High	High	High	High	High	High	High	High	High	High	High	High	High	High	High	High	High	High	High	High	High	High	High	High	High	High	High	High	High	High	High	High	High	High	High	Not Found	High	High	Not Found	High	High	High	High	High	High	High	High	High	High	High	High	High	High	High	High	High	High	High	High	High	High	High	6.654e-05	0.0001898	2.88
		Checked	Confidence	Identifying Node	PSM Ambiguity	Annotated Sequence	Modifications	# Proteins	Master Protein Accessions	Protein Accessions	# Missed Cleavages	Charge	DeltaScore	DeltaCn	Rank	Search Engine Rank	m/z [Da]	MH+ [Da]	Theo. MH+ [Da]	DeltaM [ppm]	Deltam/z [Da]	Activation Type	MS Order	Isolation Interference [%]	Average Reporter S/N	Comp. Voltage [V]	Ion Inject Time [ms]	RT [min]	First Scan	Spectrum File	File ID	Abundance: 126	Abundance: 127N	Abundance: 127C	Abundance: 128N	Abundance: 128C	Abundance: 129N	Abundance: 129C	Abundance: 130N	Abundance: 130C	Abundance: 131N	Abundance: 131C	Abundance: 132N	Abundance: 132C	Abundance: 133N	Abundance: 133C	Abundance: 134N	Quan Info	XCorr	# Protein Groups	Percolator q-Value	Percolator PEP
		FALSE	High	Sequest HT (A2)	Unambiguous	[R].fSEGTSADR.[E]	N-Term(TMTpro)	1	P62333	P62333	0	2	0.417	0	1	1	637.321	1273.63	1273.63	-0.17	-0.00011	HCD (High Energy Collision Dissociation)	MS2	13.1359	260.9		76.558	18.4093	6048	010_2019_08_019_R_Wijeratne_021420_EF_F2.raw	F70.2	414.6	451	458.7	170.6	118.2	99.2	84.8	76	507.1	461.7	538.3	257.2	162.5	90.9	139.9	143.9		2.83	1	6.654e-05	0.0001917
		FALSE	High	Sequest HT (A2)	Unambiguous	[R].fSEGTSADR.[E]	N-Term(TMTpro)	1	P62333	P62333	0	2	0.4375	0	1	1	637.321	1273.63	1273.63	-0.43	-0.00027	HCD (High Energy Collision Dissociation)	MS2	0	205		86	17.5217	5970	010_2019_08_019_R_Wijeratne_021420_CD_F3.raw	F65.3	411.5	403.3	413.9	173.2	131.8	74.1	60.5	53.1	442.3	400.5	351.4	147.7	92.4	52.3	35	37.2		2.88	1	6.654e-05	0.0001898
		FALSE	High	Sequest HT (A2)	Unambiguous	[R].fSEGTSADR.[E]	N-Term(TMTpro)	1	P62333	P62333	0	2	0.4356	0	1	1	637.321	1273.63	1273.63	0.5	0.00032	HCD (High Energy Collision Dissociation)	MS2	0	280.1		86	18.4625	6093	010_2019_08_019_R_Wijeratne_021420_GH_F3.raw	F71.3	486.2	486.9	560.6	223.7	129	107.3	120.1	83	559.7	553.7	503.3	213.9	164.8	80.5	100.4	109.2		2.64	1	7.204e-05	0.0002403
		FALSE	High	Sequest HT (A2)	Unambiguous	[R].fSEGTSADR.[E]	N-Term(TMTpro)	1	P62333	P62333	0	2	0.3937	0	1	1	637.321	1273.63	1273.63	0.01	1e-05	HCD (High Energy Collision Dissociation)	MS2	30.9143	210.7		69.146	17.3933	5737	010_2019_08_019_R_Wijeratne_021420_EF_F2.raw	F70.2	315.3	341.9	322.2	154.7	136.4	107	97.4	89.9	372.8	362.6	360.3	245.2	134.7	114.2	96.1	121.2		2.54	1	7.41e-05	0.0002501
		FALSE	High	Sequest HT (A2)	Unambiguous	[R].fSEGTSADR.[E]	N-Term(TMTpro)	1	P62333	P62333	0	2	0.3911	0	1	1	637.321	1273.63	1273.63	0.15	0.0001	HCD (High Energy Collision Dissociation)	MS2	27.6648	285.5		63.73	20.092	6262	010_2019_08_019_R_Wijeratne_021420_CD_F1.raw	F65.1	509.2	535	599	223.3	178.9	119.9	113.1	82	595.1	556.1	472.6	192.6	135	91.9	76.4	88.7		2.71	1	8.052e-05	0.000314
		FALSE	High	Sequest HT (A2)	Unambiguous	[R].fSEGTSADR.[E]	N-Term(TMTpro)	1	P62333	P62333	0	2	0.4208	0	1	1	637.321	1273.63	1273.63	-0.14	-9e-05	HCD (High Energy Collision Dissociation)	MS2	26.1688	298.6		52.425	18.6767	6074	010_2019_08_019_R_Wijeratne_021420_CD_F2.raw	F65.2	519.4	540.6	579.6	248.2	219.2	153.6	118.9	130.5	573.4	519.9	498.8	219.5	147	116.2	86.3	105.7		2.4	1	0.0001347	0.0007784
		FALSE	High	Sequest HT (A2)	Unambiguous	[R].fSEGTSADR.[E]	N-Term(TMTpro)	1	P62333	P62333	0	2	0.3696	0	1	1	637.321	1273.63	1273.63	-0.44	-0.00028	HCD (High Energy Collision Dissociation)	MS2	0	105.3		17.993	19.9911	6279	010_2019_08_019_R_Wijeratne_021420_EF_F1.raw	F70.1	203.8	196.3	194.2	67.1	51.1	27	26.2	25.9	223.8	204.6	222.4	122.2	54.2	30.7	18.3	16.5		2.57	1	0.0001356	0.0008024
		FALSE	High	Sequest HT (A2)	Unambiguous	[R].fSEGTSADR.[E]	N-Term(TMTpro)	1	P62333	P62333	0	2	0.3314	0	1	1	637.321	1273.64	1273.63	0.71	0.00045	HCD (High Energy Collision Dissociation)	MS2	26.2191	250.1		86	17.7785	5996	010_2019_08_019_R_Wijeratne_021420_AB_F3.raw	F64.3	412	347.8	375.3	223.8	139.7	178.1	117.1	102.9	457.1	337	422.3	259.7	207.3	185.4	136.1	99.7		1.69	1	0.0006273	0.004609
		FALSE	High	Sequest HT (A2)	Unambiguous	[R].fSEGTSADR.[E]	N-Term(TMTpro)	1	P62333	P62333	0	3	0.4675	0	1	1	425.215	1273.63	1273.63	-2.29	-0.00097	HCD (High Energy Collision Dissociation)	MS2	34.3616	21.2	-50	87	29.2337	14460	2020_10_137_Wijeratne_CETSA-UPR-480TechRep_EF_F1-2.raw	F66.2	34.7	39.5	41	16.3	13.5	9.1	6.8	9.8	41.5	41.8	29.5	19.8	13.1	7.7	7.5	7.4		2.46	1	0.0006846	0.004967
		FALSE	High	Sequest HT (A2)	Unambiguous	[R].fSEGTSADR.[E]	N-Term(TMTpro)	1	P62333	P62333	0	3	0.4807	0	1	1	425.217	1273.64	1273.63	2	0.00085	HCD (High Energy Collision Dissociation)	MS2	44.0761	8.9	-50	87	30.1297	14291	2020_10_137_Wijeratne_CETSA-UPR-480TechRep_CD_F1-1.raw	F68.1	13	13.9	16.6	6.7	7.8	4.2		5.7	11.9	15.1	17.7	9	4.7	4.6	4.7	7.5		1.81	1	0.001653	0.01195
		FALSE	High	Sequest HT (A2)	Unambiguous	[R].fSEGTSADR.[E]	N-Term(TMTpro)	1	P62333	P62333	0	3	0.4405	0	1	1	425.217	1273.64	1273.63	1.86	0.00079	HCD (High Energy Collision Dissociation)	MS2	25.5959	8.4	-50	87	28.6335	13711	2020_10_137_Wijeratne_CETSA-UPR-480TechRep_GH_F1-1.raw	F69.1	15.4	9	15.9	8.7	5.4	4	5.8	3.4	16.1	16.5	13.4	8.2	5.5		2.3	4.4		1.68	1	0.002027	0.01531
		FALSE	High	Sequest HT (A2)	Unambiguous	[R].fSEGTSADR.[E]	N-Term(TMTpro)	1	P62333	P62333	0	3	0.301	0	1	1	425.215	1273.63	1273.63	-2.08	-0.00088	HCD (High Energy Collision Dissociation)	MS2	45.9993	8.3	-50	87	29.2707	14068	2020_10_137_Wijeratne_CETSA-UPR-480TechRep_EF_F1-1.raw	F66.1	13.4	13.7	17.5	7.3	4.8	5.6	6.2	4.6	9.7	14.3	14.2	6.6	4.3	4.5		5.4		1.03	1	0.009516	0.112
	FALSE	High	[K].YIGESAR.[L]	1xTMTpro [N-Term]	0.0311276	0.00368966	1	1	10	P62333	P62333 [207-213]		0	1099.61	314.9	342.8	285.6	290.2	244.6	258.5	97.2	109.3	46.5	72.2	47.1	41.7	31.8	25	27.3	22.5	1075.1	1179.4	329.7	336.5	956.2	1064.8	1186.1	1117.6	351.9	337.9	1241.3	1093.5	1162.7	1181.9	359.4	298.2	1081.6	935.9	327.7	505.4	147.4	134.4	389.5	306.3	246.2	225.1	119.2	88.5	213.2	198.9	113.9	134.6	76	60.1	179.4	102.4	114.9	74.3	78.5	55.7	175.9	88.2	101.5	99.3	82	73.9	205.2	84.3																																																																		Not Found	High	Not Found	High	Not Found	High	Not Found	High	Not Found	High	Not Found	High	Not Found	High	Not Found	High	Not Found	High	Not Found	High	Not Found	High	Not Found	High	Not Found	High	Not Found	High	Not Found	High	Not Found	High	Not Found	High	Not Found	High	High	Not Found	High	Not Found	High	Not Found	High	Not Found	Not Found	High	Not Found	High	High	Not Found	High	Not Found	High	Not Found	High	Not Found	Not Found	High	Not Found	High	High	Not Found	High	Not Found	High	Not Found	High	Not Found	Not Found	High	Not Found	High	High	Not Found	High	Not Found	High	Not Found	High	Not Found	Not Found	High	Not Found	High	High	Not Found	High	Not Found	High	Not Found	High	Not Found	Not Found	High	Not Found	High	High	Not Found	High	Not Found	High	Not Found	High	Not Found	Not Found	High	Not Found	High	High	Not Found	High	Not Found	High	Not Found	High	Not Found	Not Found	High	Not Found	High	High	Not Found	High	Not Found	High	Not Found	High	Not Found	High	0.001441	0.01015	2.14
		Checked	Confidence	Identifying Node	PSM Ambiguity	Annotated Sequence	Modifications	# Proteins	Master Protein Accessions	Protein Accessions	# Missed Cleavages	Charge	DeltaScore	DeltaCn	Rank	Search Engine Rank	m/z [Da]	MH+ [Da]	Theo. MH+ [Da]	DeltaM [ppm]	Deltam/z [Da]	Activation Type	MS Order	Isolation Interference [%]	Average Reporter S/N	Comp. Voltage [V]	Ion Inject Time [ms]	RT [min]	First Scan	Spectrum File	File ID	Abundance: 126	Abundance: 127N	Abundance: 127C	Abundance: 128N	Abundance: 128C	Abundance: 129N	Abundance: 129C	Abundance: 130N	Abundance: 130C	Abundance: 131N	Abundance: 131C	Abundance: 132N	Abundance: 132C	Abundance: 133N	Abundance: 133C	Abundance: 134N	Quan Info	XCorr	# Protein Groups	Percolator q-Value	Percolator PEP
		FALSE	High	Sequest HT (A2)	Unambiguous	[K].yIGESAR.[L]	N-Term(TMTpro)	1	P62333	P62333	0	2	0.4486	0	1	1	550.308	1099.61	1099.61	1.32	0.00073	HCD (High Energy Collision Dissociation)	MS2	9.07573	242.9	-50	119	29.5714	14898	2020_10_137_Wijeratne_CETSA-UPR-480TechRep_GH_F1-3.raw	F69.3	469.8	508.8	526.2	182.7	105.8	77.5	78.1	56.7	499.5	488.5	464.3	156.3	112.2	56.8	53	50.3		2.14	1	0.001441	0.01015
		FALSE	High	Sequest HT (A2)	Unambiguous	[K].yIGESAR.[L]	N-Term(TMTpro)	1	P62333	P62333	0	2	0.3043	0	1	1	550.307	1099.61	1099.61	0.53	0.00029	HCD (High Energy Collision Dissociation)	MS2	0	141.1	-50	119	31.7154	15568	2020_10_137_Wijeratne_CETSA-UPR-480TechRep_AB_F1-5.raw	F67.5	314.9	285.6	244.6	97.2	46.5	47.1	31.8	27.3	342.8	290.2	258.5	109.3	72.2	41.7	25	22.5		1.61	1	0.002166	0.01652
		FALSE	High	Sequest HT (A2)	Unambiguous	[K].yIGESAR.[L]	N-Term(TMTpro)	1	P62333	P62333	0	2	0.4971	0	1	1	550.307	1099.61	1099.61	0.59	0.00032	HCD (High Energy Collision Dissociation)	MS2	75.9061	183	-50	87	33.2783	16141	2020_10_137_Wijeratne_CETSA-UPR-480TechRep_AB_F1-2.raw	F67.2	245.3	608.2	212.8	184.1	150	133.3	198.1	250.5	249.7	298.8	180.1	80.5	56.6	26.5	25	27.7		1.71	1	0.00225	0.01716
		FALSE	High	Sequest HT (A2)	Unambiguous	[K].yIGESAR.[L]	N-Term(TMTpro)	1	P62333	P62333	0	2	0.3959	0	1	1	550.307	1099.61	1099.61	0.84	0.00046	HCD (High Energy Collision Dissociation)	MS2	25.3258	136.5	-50	87	31.1608	15304	2020_10_137_Wijeratne_CETSA-UPR-480TechRep_CD_F1-2.raw	F68.2	250.9	273.9	263	87.1	78.9	36.3	41.9	42.5	269	244.4	266	132	68.8	57.4	31.4	39.8		1.97	1	0.002399	0.01865
		FALSE	High	Sequest HT (A2)	Unambiguous	[K].yIGESAR.[L]	N-Term(TMTpro)	1	P62333	P62333	0	2	0.3731	0	1	1	550.308	1099.61	1099.61	2.33	0.00128	HCD (High Energy Collision Dissociation)	MS2	24.9781	139.5	-50	87	28.2413	13919	2020_10_137_Wijeratne_CETSA-UPR-480TechRep_EF_F1-5.raw	F66.5	262.4	274.5	284.8	109.6	85.9	52	54.6	57	261.8	258.6	241.9	97.5	62.5	41	35	52.5		1.93	1	0.002523	0.02022
		FALSE	High	Sequest HT (A2)	Unambiguous	[K].yIGESAR.[L]	N-Term(TMTpro)	1	P62333	P62333	0	2	0.4476	0	1	1	550.307	1099.61	1099.61	0.61	0.00034	HCD (High Energy Collision Dissociation)	MS2	10.1341	276.9	-50	109.45	29.8094	14776	2020_10_137_Wijeratne_CETSA-UPR-480TechRep_GH_F1-2.raw	F69.2	486.4	732.5	555.4	206.8	107.4	101.9	97.8	148.5	565.3	605	471.6	150	86.7	45.6	35.2	34		2.1	1	0.002876	0.02452
		FALSE	High	Sequest HT (A2)	Unambiguous	[K].yIGESAR.[L]	N-Term(TMTpro)	1	P62333	P62333	0	2	0.4112	0	1	1	550.307	1099.61	1099.61	0.15	8e-05	HCD (High Energy Collision Dissociation)	MS2	10.6591	167.6	-50	48.012	30.1847	14909	2020_10_137_Wijeratne_CETSA-UPR-480TechRep_CD_F1-4.raw	F68.4	314.9	354	351.6	97.9	73.3	36.2	34.3	31.4	358.9	339.2	366.3	162.4	72.3	34.8	20.6	33.1		2.14	1	0.003602	0.03423
		FALSE	High	Sequest HT (A2)	Unambiguous	[K].yIGESAR.[L]	N-Term(TMTpro)	1	P62333	P62333	0	2	0.2424	0	1	1	550.306	1099.61	1099.61	-1.09	-0.0006	HCD (High Energy Collision Dissociation)	MS2	0	43.6	-50	87	30.2257	14600	2020_10_137_Wijeratne_CETSA-UPR-480TechRep_EF_F1-1.raw	F66.1	67.3	77.4	74.6	37.8	33.3	24	23.9	25	74.7	79.3	56.3	36.9	26	19.1	20.7	21.4		1.32	1	0.004673	0.0483
		FALSE	High	Sequest HT (A2)	Unambiguous	[K].yIGESAR.[L]	N-Term(TMTpro)	1	P62333	P62333	0	2	0.3894	0	1	1	550.307	1099.61	1099.61	0.38	0.00021	HCD (High Energy Collision Dissociation)	MS2	10.3413	248.8	-50	28.876	30.5185	15104	2020_10_137_Wijeratne_CETSA-UPR-480TechRep_CD_F1-3.raw	F68.3	509.3	558.2	548.1	142.7	94	41.4	38.7	27.6	551.5	534	549.6	211	84	42.4	22.3	26.4		2.26	1	0.005127	0.05355
		FALSE	High	Sequest HT (A2)	Unambiguous	[K].yIGESAR.[L]	N-Term(TMTpro)	1	P62333	P62333	0	2	0.4412	0	1	1	550.307	1099.61	1099.61	0.42	0.00023	HCD (High Energy Collision Dissociation)	MS2	64.9311	63	-50	87	31.0757	15054	2020_10_137_Wijeratne_CETSA-UPR-480TechRep_CD_F1-5.raw	F68.5	102.2	116.8	118.1	49.3	34	22.2	25.7	18.9	123.6	105.7	121	69.4	36.6	23.2	15.8	25.6		1.7	1	0.00862	0.1001
FALSE	High	Master Protein	Q86XL3	Ankyrin repeat and LEM domain-containing protein 2 OS=Homo sapiens OX=9606 GN=ANKLE2 PE=1 SV=4	0	110.652	29	25	101	25	938	104.1	7.09	212.32	25	808.3	873.1	684.1	747.4	672	737.4	369.6	449.6	238	364.7	288.2	298.8	183.9	201.3	189.9	159.8	1311.2	1447.2	1458.4	1594.3	316.3	387.9	1333.1	1350.3	1466.2	1467.1	348.8	372	1438.8	1310.1	1555.1	1444.7	402.1	368.4	657.3	767.2	751.2	876.4	193.7	190.6	577.3	503.8	695	578	141.4	144.6	389.5	343.7	465	429.3	109	78.3	343.6	258.9	413.7	335.1	129.8	84.5	290	300.6	384.3	396.2	82.3	94.3	44.02	40.1	45.59	39.97	42.88	37.36	33.81	32.17	30.27	36.59	30.22	37	44.29	51.24	44.62	48.06	9.99	15.74	27.61	29.04	23.16	14.99	12.54	10.63	29.85	28.95	27.54	18.21	21.12	6.85	29.82	14.53	22.42	21.57	30.77	0.67	38.37	3.15	21.18	16.4	29.52	10.76	31.25	20.19	16.54	18.37	28.55	0.76	36.66	10.19	3.31	16.77	9.98	10.76	23.81	22.4	6.04	13.73	21.02	4.09	41.43	18.82	6.96	11.73	High	High	High	High	High	High	High	High	High	High	High	High	High	High	High	High	High	High	High	High	High	High	High	High	High	High	High	High	High	High	High	High	High	High	High	High	High	High	High	High	High	High	High	High	High	High	High	High	High	High	High	High	High	High	High	High	High	High	High	High	High	High	High	High	High	High	High	High	High	High	High	High	High	High	High	High	High	High	High	High	High	High	High	High	High	High	High	High	High	High	High	High	High	High	High	High	High	High	High	High	High	High	High	High	High	High	High	High	High	High	High	High	High	High	High	High	High	High	High	High	High	High	High	High	High	High	High	High	1
	Checked	Confidence	Annotated Sequence	Modifications	Qvality PEP	Qvality q-value	# Protein Groups	# Proteins	# PSMs	Master Protein Accessions	Positions in Master Proteins	Modifications in Master Proteins	# Missed Cleavages	Theo. MH+ [Da]	Abundances (Grouped): DMSO, 25, 1hr, Rep 1	Abundances (Grouped): DMSO, 25, 1hr, Rep 2	Abundances (Grouped): DMSO, 35, 1hr, Rep 1	Abundances (Grouped): DMSO, 35, 1hr, Rep 2	Abundances (Grouped): DMSO, 39, 1hr, Rep 1	Abundances (Grouped): DMSO, 39, 1hr, Rep 2	Abundances (Grouped): DMSO, 50, 1hr, Rep 1	Abundances (Grouped): DMSO, 50, 1hr, Rep 2	Abundances (Grouped): DMSO, 55, 1hr, Rep 1	Abundances (Grouped): DMSO, 55, 1hr, Rep 2	Abundances (Grouped): DMSO, 61, 1hr, Rep 1	Abundances (Grouped): DMSO, 61, 1hr, Rep 2	Abundances (Grouped): DMSO, 75, 1hr, Rep 1	Abundances (Grouped): DMSO, 75, 1hr, Rep 2	Abundances (Grouped): DMSO, 90, 1hr, Rep 1	Abundances (Grouped): DMSO, 90, 1hr, Rep 2	Abundances (Grouped): Tg, 25, 1hr, Rep 1	Abundances (Grouped): Tg, 25, 1hr, Rep 2	Abundances (Grouped): Tg, 25, 3hr, Rep 1	Abundances (Grouped): Tg, 25, 3hr, Rep 2	Abundances (Grouped): Tg, 25, 6hr, Rep 1	Abundances (Grouped): Tg, 25, 6hr, Rep 2	Abundances (Grouped): Tg, 35, 1hr, Rep 1	Abundances (Grouped): Tg, 35, 1hr, Rep 2	Abundances (Grouped): Tg, 35, 3hr, Rep 1	Abundances (Grouped): Tg, 35, 3hr, Rep 2	Abundances (Grouped): Tg, 35, 6hr, Rep 1	Abundances (Grouped): Tg, 35, 6hr, Rep 2	Abundances (Grouped): Tg, 39, 1hr, Rep 1	Abundances (Grouped): Tg, 39, 1hr, Rep 2	Abundances (Grouped): Tg, 39, 3hr, Rep 1	Abundances (Grouped): Tg, 39, 3hr, Rep 2	Abundances (Grouped): Tg, 39, 6hr, Rep 1	Abundances (Grouped): Tg, 39, 6hr, Rep 2	Abundances (Grouped): Tg, 50, 1hr, Rep 1	Abundances (Grouped): Tg, 50, 1hr, Rep 2	Abundances (Grouped): Tg, 50, 3hr, Rep 1	Abundances (Grouped): Tg, 50, 3hr, Rep 2	Abundances (Grouped): Tg, 50, 6hr, Rep 1	Abundances (Grouped): Tg, 50, 6hr, Rep 2	Abundances (Grouped): Tg, 55, 1hr, Rep 1	Abundances (Grouped): Tg, 55, 1hr, Rep 2	Abundances (Grouped): Tg, 55, 3hr, Rep 1	Abundances (Grouped): Tg, 55, 3hr, Rep 2	Abundances (Grouped): Tg, 55, 6hr, Rep 1	Abundances (Grouped): Tg, 55, 6hr, Rep 2	Abundances (Grouped): Tg, 61, 1hr, Rep 1	Abundances (Grouped): Tg, 61, 1hr, Rep 2	Abundances (Grouped): Tg, 61, 3hr, Rep 1	Abundances (Grouped): Tg, 61, 3hr, Rep 2	Abundances (Grouped): Tg, 61, 6hr, Rep 1	Abundances (Grouped): Tg, 61, 6hr, Rep 2	Abundances (Grouped): Tg, 75, 1hr, Rep 1	Abundances (Grouped): Tg, 75, 1hr, Rep 2	Abundances (Grouped): Tg, 75, 3hr, Rep 1	Abundances (Grouped): Tg, 75, 3hr, Rep 2	Abundances (Grouped): Tg, 75, 6hr, Rep 1	Abundances (Grouped): Tg, 75, 6hr, Rep 2	Abundances (Grouped): Tg, 90, 1hr, Rep 1	Abundances (Grouped): Tg, 90, 1hr, Rep 2	Abundances (Grouped): Tg, 90, 3hr, Rep 1	Abundances (Grouped): Tg, 90, 3hr, Rep 2	Abundances (Grouped): Tg, 90, 6hr, Rep 1	Abundances (Grouped): Tg, 90, 6hr, Rep 2	Abundances (Grouped) CV [%]: DMSO, 25, 1hr, Rep 1	Abundances (Grouped) CV [%]: DMSO, 25, 1hr, Rep 2	Abundances (Grouped) CV [%]: DMSO, 35, 1hr, Rep 1	Abundances (Grouped) CV [%]: DMSO, 35, 1hr, Rep 2	Abundances (Grouped) CV [%]: DMSO, 39, 1hr, Rep 1	Abundances (Grouped) CV [%]: DMSO, 39, 1hr, Rep 2	Abundances (Grouped) CV [%]: DMSO, 50, 1hr, Rep 1	Abundances (Grouped) CV [%]: DMSO, 50, 1hr, Rep 2	Abundances (Grouped) CV [%]: DMSO, 55, 1hr, Rep 1	Abundances (Grouped) CV [%]: DMSO, 55, 1hr, Rep 2	Abundances (Grouped) CV [%]: DMSO, 61, 1hr, Rep 1	Abundances (Grouped) CV [%]: DMSO, 61, 1hr, Rep 2	Abundances (Grouped) CV [%]: DMSO, 75, 1hr, Rep 1	Abundances (Grouped) CV [%]: DMSO, 75, 1hr, Rep 2	Abundances (Grouped) CV [%]: DMSO, 90, 1hr, Rep 1	Abundances (Grouped) CV [%]: DMSO, 90, 1hr, Rep 2	Abundances (Grouped) CV [%]: Tg, 25, 1hr, Rep 1	Abundances (Grouped) CV [%]: Tg, 25, 1hr, Rep 2	Abundances (Grouped) CV [%]: Tg, 25, 3hr, Rep 1	Abundances (Grouped) CV [%]: Tg, 25, 3hr, Rep 2	Abundances (Grouped) CV [%]: Tg, 25, 6hr, Rep 1	Abundances (Grouped) CV [%]: Tg, 25, 6hr, Rep 2	Abundances (Grouped) CV [%]: Tg, 35, 1hr, Rep 1	Abundances (Grouped) CV [%]: Tg, 35, 1hr, Rep 2	Abundances (Grouped) CV [%]: Tg, 35, 3hr, Rep 1	Abundances (Grouped) CV [%]: Tg, 35, 3hr, Rep 2	Abundances (Grouped) CV [%]: Tg, 35, 6hr, Rep 1	Abundances (Grouped) CV [%]: Tg, 35, 6hr, Rep 2	Abundances (Grouped) CV [%]: Tg, 39, 1hr, Rep 1	Abundances (Grouped) CV [%]: Tg, 39, 1hr, Rep 2	Abundances (Grouped) CV [%]: Tg, 39, 3hr, Rep 1	Abundances (Grouped) CV [%]: Tg, 39, 3hr, Rep 2	Abundances (Grouped) CV [%]: Tg, 39, 6hr, Rep 1	Abundances (Grouped) CV [%]: Tg, 39, 6hr, Rep 2	Abundances (Grouped) CV [%]: Tg, 50, 1hr, Rep 1	Abundances (Grouped) CV [%]: Tg, 50, 1hr, Rep 2	Abundances (Grouped) CV [%]: Tg, 50, 3hr, Rep 1	Abundances (Grouped) CV [%]: Tg, 50, 3hr, Rep 2	Abundances (Grouped) CV [%]: Tg, 50, 6hr, Rep 1	Abundances (Grouped) CV [%]: Tg, 50, 6hr, Rep 2	Abundances (Grouped) CV [%]: Tg, 55, 1hr, Rep 1	Abundances (Grouped) CV [%]: Tg, 55, 1hr, Rep 2	Abundances (Grouped) CV [%]: Tg, 55, 3hr, Rep 1	Abundances (Grouped) CV [%]: Tg, 55, 3hr, Rep 2	Abundances (Grouped) CV [%]: Tg, 55, 6hr, Rep 1	Abundances (Grouped) CV [%]: Tg, 55, 6hr, Rep 2	Abundances (Grouped) CV [%]: Tg, 61, 1hr, Rep 1	Abundances (Grouped) CV [%]: Tg, 61, 1hr, Rep 2	Abundances (Grouped) CV [%]: Tg, 61, 3hr, Rep 1	Abundances (Grouped) CV [%]: Tg, 61, 3hr, Rep 2	Abundances (Grouped) CV [%]: Tg, 61, 6hr, Rep 1	Abundances (Grouped) CV [%]: Tg, 61, 6hr, Rep 2	Abundances (Grouped) CV [%]: Tg, 75, 1hr, Rep 1	Abundances (Grouped) CV [%]: Tg, 75, 1hr, Rep 2	Abundances (Grouped) CV [%]: Tg, 75, 3hr, Rep 1	Abundances (Grouped) CV [%]: Tg, 75, 3hr, Rep 2	Abundances (Grouped) CV [%]: Tg, 75, 6hr, Rep 1	Abundances (Grouped) CV [%]: Tg, 75, 6hr, Rep 2	Abundances (Grouped) CV [%]: Tg, 90, 1hr, Rep 1	Abundances (Grouped) CV [%]: Tg, 90, 1hr, Rep 2	Abundances (Grouped) CV [%]: Tg, 90, 3hr, Rep 1	Abundances (Grouped) CV [%]: Tg, 90, 3hr, Rep 2	Abundances (Grouped) CV [%]: Tg, 90, 6hr, Rep 1	Abundances (Grouped) CV [%]: Tg, 90, 6hr, Rep 2	Quan Info	Found in Sample: [S530] F64: 126, Sample, 25, DMSO, 1, Lumos, 2	Found in Sample: [S578] F67: 126, Sample, 25, DMSO, 1, Exploris, 2	Found in Sample: [S538] F64: 130C, Sample, 25, DMSO, 1, Lumos, 3	Found in Sample: [S586] F67: 130C, Sample, 25, DMSO, 1, Exploris, 3	Found in Sample: [S531] F64: 127N, Sample, 35, DMSO, 1, Lumos, 2	Found in Sample: [S579] F67: 127N, Sample, 35, DMSO, 1, Exploris, 2	Found in Sample: [S539] F64: 131N, Sample, 35, DMSO, 1, Lumos, 3	Found in Sample: [S587] F67: 131N, Sample, 35, DMSO, 1, Exploris, 3	Found in Sample: [S532] F64: 127C, Sample, 39, DMSO, 1, Lumos, 2	Found in Sample: [S580] F67: 127C, Sample, 39, DMSO, 1, Exploris, 2	Found in Sample: [S540] F64: 131C, Sample, 39, DMSO, 1, Lumos, 3	Found in Sample: [S588] F67: 131C, Sample, 39, DMSO, 1, Exploris, 3	Found in Sample: [S533] F64: 128N, Sample, 50, DMSO, 1, Lumos, 2	Found in Sample: [S581] F67: 128N, Sample, 50, DMSO, 1, Exploris, 2	Found in Sample: [S541] F64: 132N, Sample, 50, DMSO, 1, Lumos, 3	Found in Sample: [S589] F67: 132N, Sample, 50, DMSO, 1, Exploris, 3	Found in Sample: [S534] F64: 128C, Sample, 55, DMSO, 1, Lumos, 2	Found in Sample: [S582] F67: 128C, Sample, 55, DMSO, 1, Exploris, 2	Found in Sample: [S542] F64: 132C, Sample, 55, DMSO, 1, Lumos, 3	Found in Sample: [S590] F67: 132C, Sample, 55, DMSO, 1, Exploris, 3	Found in Sample: [S535] F64: 129N, Sample, 61, DMSO, 1, Lumos, 2	Found in Sample: [S583] F67: 129N, Sample, 61, DMSO, 1, Exploris, 2	Found in Sample: [S543] F64: 133N, Sample, 61, DMSO, 1, Lumos, 3	Found in Sample: [S591] F67: 133N, Sample, 61, DMSO, 1, Exploris, 3	Found in Sample: [S536] F64: 129C, Sample, 75, DMSO, 1, Lumos, 2	Found in Sample: [S584] F67: 129C, Sample, 75, DMSO, 1, Exploris, 2	Found in Sample: [S544] F64: 133C, Sample, 75, DMSO, 1, Lumos, 3	Found in Sample: [S592] F67: 133C, Sample, 75, DMSO, 1, Exploris, 3	Found in Sample: [S537] F64: 130N, Sample, 90, DMSO, 1, Lumos, 2	Found in Sample: [S585] F67: 130N, Sample, 90, DMSO, 1, Exploris, 2	Found in Sample: [S545] F64: 134N, Sample, 90, DMSO, 1, Lumos, 3	Found in Sample: [S593] F67: 134N, Sample, 90, DMSO, 1, Exploris, 3	Found in Sample: [S546] F65: 126, Sample, 25, Tg, 1, Lumos, 2	Found in Sample: [S594] F68: 126, Sample, 25, Tg, 1, Exploris, 2	Found in Sample: [S554] F65: 130C, Sample, 25, Tg, 1, Lumos, 3	Found in Sample: [S602] F68: 130C, Sample, 25, Tg, 1, Exploris, 3	Found in Sample: [S562] F66: 126, Sample, 25, Tg, 3, Exploris, 2	Found in Sample: [S626] F70: 126, Sample, 25, Tg, 3, Lumos, 2	Found in Sample: [S570] F66: 130C, Sample, 25, Tg, 3, Exploris, 3	Found in Sample: [S634] F70: 130C, Sample, 25, Tg, 3, Lumos, 3	Found in Sample: [S610] F69: 126, Sample, 25, Tg, 6, Exploris, 2	Found in Sample: [S642] F71: 126, Sample, 25, Tg, 6, Lumos, 2	Found in Sample: [S618] F69: 130C, Sample, 25, Tg, 6, Exploris, 3	Found in Sample: [S650] F71: 130C, Sample, 25, Tg, 6, Lumos, 3	Found in Sample: [S547] F65: 127N, Sample, 35, Tg, 1, Lumos, 2	Found in Sample: [S595] F68: 127N, Sample, 35, Tg, 1, Exploris, 2	Found in Sample: [S555] F65: 131N, Sample, 35, Tg, 1, Lumos, 3	Found in Sample: [S603] F68: 131N, Sample, 35, Tg, 1, Exploris, 3	Found in Sample: [S563] F66: 127N, Sample, 35, Tg, 3, Exploris, 2	Found in Sample: [S627] F70: 127N, Sample, 35, Tg, 3, Lumos, 2	Found in Sample: [S571] F66: 131N, Sample, 35, Tg, 3, Exploris, 3	Found in Sample: [S635] F70: 131N, Sample, 35, Tg, 3, Lumos, 3	Found in Sample: [S611] F69: 127N, Sample, 35, Tg, 6, Exploris, 2	Found in Sample: [S643] F71: 127N, Sample, 35, Tg, 6, Lumos, 2	Found in Sample: [S619] F69: 131N, Sample, 35, Tg, 6, Exploris, 3	Found in Sample: [S651] F71: 131N, Sample, 35, Tg, 6, Lumos, 3	Found in Sample: [S548] F65: 127C, Sample, 39, Tg, 1, Lumos, 2	Found in Sample: [S596] F68: 127C, Sample, 39, Tg, 1, Exploris, 2	Found in Sample: [S556] F65: 131C, Sample, 39, Tg, 1, Lumos, 3	Found in Sample: [S604] F68: 131C, Sample, 39, Tg, 1, Exploris, 3	Found in Sample: [S564] F66: 127C, Sample, 39, Tg, 3, Exploris, 2	Found in Sample: [S628] F70: 127C, Sample, 39, Tg, 3, Lumos, 2	Found in Sample: [S572] F66: 131C, Sample, 39, Tg, 3, Exploris, 3	Found in Sample: [S636] F70: 131C, Sample, 39, Tg, 3, Lumos, 3	Found in Sample: [S612] F69: 127C, Sample, 39, Tg, 6, Exploris, 2	Found in Sample: [S644] F71: 127C, Sample, 39, Tg, 6, Lumos, 2	Found in Sample: [S620] F69: 131C, Sample, 39, Tg, 6, Exploris, 3	Found in Sample: [S652] F71: 131C, Sample, 39, Tg, 6, Lumos, 3	Found in Sample: [S549] F65: 128N, Sample, 50, Tg, 1, Lumos, 2	Found in Sample: [S597] F68: 128N, Sample, 50, Tg, 1, Exploris, 2	Found in Sample: [S557] F65: 132N, Sample, 50, Tg, 1, Lumos, 3	Found in Sample: [S605] F68: 132N, Sample, 50, Tg, 1, Exploris, 3	Found in Sample: [S565] F66: 128N, Sample, 50, Tg, 3, Exploris, 2	Found in Sample: [S629] F70: 128N, Sample, 50, Tg, 3, Lumos, 2	Found in Sample: [S573] F66: 132N, Sample, 50, Tg, 3, Exploris, 3	Found in Sample: [S637] F70: 132N, Sample, 50, Tg, 3, Lumos, 3	Found in Sample: [S613] F69: 128N, Sample, 50, Tg, 6, Exploris, 2	Found in Sample: [S645] F71: 128N, Sample, 50, Tg, 6, Lumos, 2	Found in Sample: [S621] F69: 132N, Sample, 50, Tg, 6, Exploris, 3	Found in Sample: [S653] F71: 132N, Sample, 50, Tg, 6, Lumos, 3	Found in Sample: [S550] F65: 128C, Sample, 55, Tg, 1, Lumos, 2	Found in Sample: [S598] F68: 128C, Sample, 55, Tg, 1, Exploris, 2	Found in Sample: [S558] F65: 132C, Sample, 55, Tg, 1, Lumos, 3	Found in Sample: [S606] F68: 132C, Sample, 55, Tg, 1, Exploris, 3	Found in Sample: [S566] F66: 128C, Sample, 55, Tg, 3, Exploris, 2	Found in Sample: [S630] F70: 128C, Sample, 55, Tg, 3, Lumos, 2	Found in Sample: [S574] F66: 132C, Sample, 55, Tg, 3, Exploris, 3	Found in Sample: [S638] F70: 132C, Sample, 55, Tg, 3, Lumos, 3	Found in Sample: [S614] F69: 128C, Sample, 55, Tg, 6, Exploris, 2	Found in Sample: [S646] F71: 128C, Sample, 55, Tg, 6, Lumos, 2	Found in Sample: [S622] F69: 132C, Sample, 55, Tg, 6, Exploris, 3	Found in Sample: [S654] F71: 132C, Sample, 55, Tg, 6, Lumos, 3	Found in Sample: [S551] F65: 129N, Sample, 61, Tg, 1, Lumos, 2	Found in Sample: [S599] F68: 129N, Sample, 61, Tg, 1, Exploris, 2	Found in Sample: [S559] F65: 133N, Sample, 61, Tg, 1, Lumos, 3	Found in Sample: [S607] F68: 133N, Sample, 61, Tg, 1, Exploris, 3	Found in Sample: [S567] F66: 129N, Sample, 61, Tg, 3, Exploris, 2	Found in Sample: [S631] F70: 129N, Sample, 61, Tg, 3, Lumos, 2	Found in Sample: [S575] F66: 133N, Sample, 61, Tg, 3, Exploris, 3	Found in Sample: [S639] F70: 133N, Sample, 61, Tg, 3, Lumos, 3	Found in Sample: [S615] F69: 129N, Sample, 61, Tg, 6, Exploris, 2	Found in Sample: [S647] F71: 129N, Sample, 61, Tg, 6, Lumos, 2	Found in Sample: [S623] F69: 133N, Sample, 61, Tg, 6, Exploris, 3	Found in Sample: [S655] F71: 133N, Sample, 61, Tg, 6, Lumos, 3	Found in Sample: [S552] F65: 129C, Sample, 75, Tg, 1, Lumos, 2	Found in Sample: [S600] F68: 129C, Sample, 75, Tg, 1, Exploris, 2	Found in Sample: [S560] F65: 133C, Sample, 75, Tg, 1, Lumos, 3	Found in Sample: [S608] F68: 133C, Sample, 75, Tg, 1, Exploris, 3	Found in Sample: [S568] F66: 129C, Sample, 75, Tg, 3, Exploris, 2	Found in Sample: [S632] F70: 129C, Sample, 75, Tg, 3, Lumos, 2	Found in Sample: [S576] F66: 133C, Sample, 75, Tg, 3, Exploris, 3	Found in Sample: [S640] F70: 133C, Sample, 75, Tg, 3, Lumos, 3	Found in Sample: [S616] F69: 129C, Sample, 75, Tg, 6, Exploris, 2	Found in Sample: [S648] F71: 129C, Sample, 75, Tg, 6, Lumos, 2	Found in Sample: [S624] F69: 133C, Sample, 75, Tg, 6, Exploris, 3	Found in Sample: [S656] F71: 133C, Sample, 75, Tg, 6, Lumos, 3	Found in Sample: [S553] F65: 130N, Sample, 90, Tg, 1, Lumos, 2	Found in Sample: [S601] F68: 130N, Sample, 90, Tg, 1, Exploris, 2	Found in Sample: [S561] F65: 134N, Sample, 90, Tg, 1, Lumos, 3	Found in Sample: [S609] F68: 134N, Sample, 90, Tg, 1, Exploris, 3	Found in Sample: [S569] F66: 130N, Sample, 90, Tg, 3, Exploris, 2	Found in Sample: [S633] F70: 130N, Sample, 90, Tg, 3, Lumos, 2	Found in Sample: [S577] F66: 134N, Sample, 90, Tg, 3, Exploris, 3	Found in Sample: [S641] F70: 134N, Sample, 90, Tg, 3, Lumos, 3	Found in Sample: [S617] F69: 130N, Sample, 90, Tg, 6, Exploris, 2	Found in Sample: [S649] F71: 130N, Sample, 90, Tg, 6, Lumos, 2	Found in Sample: [S625] F69: 134N, Sample, 90, Tg, 6, Exploris, 3	Found in Sample: [S657] F71: 134N, Sample, 90, Tg, 6, Lumos, 3	Confidence (by Search Engine): Sequest HT	Percolator q-Value (by Search Engine): Sequest HT	Percolator PEP (by Search Engine): Sequest HT	XCorr (by Search Engine): Sequest HT
	FALSE	High	[R].GEEAHLPPVSDLTVEFDKLNLQNIGR.[S]	1xTMTpro [K18]; 1xTMTpro [N-Term]	7.11226e-06	4.52754e-05	1	1	9	Q86XL3	Q86XL3 [721-746]		1	3499.9	33.3	42.3	35.7	36.2	33.1	39	16.9	20.5	14	17.2	9.1	12.3	9.3	9.4	8.2	8.7	81.4	88.5	90.8	92.7	21.4	25.6	67.2	88.8	82.9	81	34.2	26.2	107.2	75.5	78.4	89.1	26.1	28.6	50.8	42.9	38.8	65.4	14.3	14.4	46.7	32.8	52.1	43.5	10.7	10	25.4	23.3	30.4	35.7	7.4	7.6	21.3	15.3	26.2	29.2	7.7	3.4	21.1	17.1	20.2	31.4	4.3	2.9	63	50.06	53.49	70.2	52.56	57.1	52.84	72.92	101.42	36.25	68.34	74.87	21.06	44.28	22.86	49.69																																																		High	High	High	High	High	High	High	High	High	High	High	High	High	High	High	High	High	High	High	High	High	High	High	High	High	High	High	High	High	High	High	High	High	High	High	High	Not Found	High	Not Found	High	High	Not Found	High	Not Found	High	High	High	High	Not Found	High	Not Found	High	High	Not Found	High	Not Found	High	High	High	High	Not Found	High	Not Found	High	High	Not Found	High	Not Found	High	High	High	High	Not Found	High	Not Found	High	High	Not Found	High	Not Found	High	High	High	High	Not Found	High	Not Found	High	High	Not Found	High	Not Found	High	High	High	High	Not Found	High	Not Found	High	High	Not Found	High	Not Found	High	High	High	High	Not Found	High	Not Found	High	High	Not Found	High	Not Found	High	High	High	High	Not Found	High	Not Found	High	High	Not Found	High	Not Found	High	7.825e-06	1.645e-06	5.39
		Checked	Confidence	Identifying Node	PSM Ambiguity	Annotated Sequence	Modifications	# Proteins	Master Protein Accessions	Protein Accessions	# Missed Cleavages	Charge	DeltaScore	DeltaCn	Rank	Search Engine Rank	m/z [Da]	MH+ [Da]	Theo. MH+ [Da]	DeltaM [ppm]	Deltam/z [Da]	Activation Type	MS Order	Isolation Interference [%]	Average Reporter S/N	Comp. Voltage [V]	Ion Inject Time [ms]	RT [min]	First Scan	Spectrum File	File ID	Abundance: 126	Abundance: 127N	Abundance: 127C	Abundance: 128N	Abundance: 128C	Abundance: 129N	Abundance: 129C	Abundance: 130N	Abundance: 130C	Abundance: 131N	Abundance: 131C	Abundance: 132N	Abundance: 132C	Abundance: 133N	Abundance: 133C	Abundance: 134N	Quan Info	XCorr	# Protein Groups	Percolator q-Value	Percolator PEP
		FALSE	High	Sequest HT (A2)	Unambiguous	[R].gEEAHLPPVSDLTVEFDkLNLQNIGR.[S]	N-Term(TMTpro); K18(TMTpro)	1	Q86XL3	Q86XL3	1	4	0.7959	0	1	1	875.73	3499.9	3499.9	-1.22	-0.00107	HCD (High Energy Collision Dissociation)	MS2	9.77531	20.5		9.662	155.727	63594	010_2019_08_019_R_Wijeratne_021420_EF_F5.raw	F70.5	33.5	30.8	30.3	12.6	18.5	9	10.2	6.7	36	29.7	32	24.7	18.1	15.7	11.1	9.8		5.39	1	7.825e-06	1.645e-06
		FALSE	High	Sequest HT (A2)	Unambiguous	[R].gEEAHLPPVSDLTVEFDkLNLQNIGR.[S]	N-Term(TMTpro); K18(TMTpro)	1	Q86XL3	Q86XL3	1	4	0.7481	0	1	1	875.734	3499.91	3499.9	2.58	0.00226	HCD (High Energy Collision Dissociation)	MS2	0	34.9		51.941	155.084	64305	010_2019_08_019_R_Wijeratne_021420_EF_F4.raw	F70.4	57.3	52.1	48.1	26.2	33.6	21.4	16	13.5	56.7	51.3	57.1	40.7	25.4	20	18.1	21.6		5.16	1	7.825e-06	1.384e-05
		FALSE	High	Sequest HT (A2)	Unambiguous	[R].gEEAHLPPVSDLTVEFDkLNLQNIGR.[S]	N-Term(TMTpro); K18(TMTpro)	1	Q86XL3	Q86XL3	1	5	0.5044	0	1	1	700.789	3499.92	3499.9	3.36	0.00235	HCD (High Energy Collision Dissociation)	MS2	64.3488	14.6	-50	87	160.344	87377	2020_10_137_Wijeratne_CETSA-UPR-480TechRep_CD_F1-5.raw	F68.5	28.1	23.4	22.4	11.6	9.2	9	4.8	6.5	23.5	22.5	27.5	17.1	9.1	9.1	4.7	5.8		2.26	1	2.319e-05	4.542e-05
		FALSE	High	Sequest HT (A2)	Unambiguous	[R].gEEAHLPPVSDLTVEFDkLNLQNIGR.[S]	N-Term(TMTpro); K18(TMTpro)	1	Q86XL3	Q86XL3	1	4	0.5995	0	1	1	875.734	3499.92	3499.9	3.27	0.00286	HCD (High Energy Collision Dissociation)	MS2	34.7756	50.3		86	156.132	64003	010_2019_08_019_R_Wijeratne_021420_CD_F5.raw	F65.5	81.4	67.2	107.2	50.8	46.7	25.4	21.3	21.1	88.5	88.8	75.5	42.9	32.8	23.3	15.3	17.1		3.97	1	4.171e-05	7.118e-05
		FALSE	High	Sequest HT (A2)	Unambiguous	[R].gEEAHLPPVSDLTVEFDkLNLQNIGR.[S]	N-Term(TMTpro); K18(TMTpro)	1	Q86XL3	Q86XL3	1	5	0.3911	0	1	1	700.788	3499.91	3499.9	2.31	0.00162	HCD (High Energy Collision Dissociation)	MS2	54.5449	15.7	-50	87	161.059	88026	2020_10_137_Wijeratne_CETSA-UPR-480TechRep_AB_F1-5.raw	F67.5	26.9	25.6	25	10.8	8.7	9.3	6.7	5.5	30	29.1	21.2	17	11.2	11.3	7.4	5.8		2.25	1	6.383e-05	0.0001249
		FALSE	High	Sequest HT (A2)	Unambiguous	[R].gEEAHLPPVSDLTVEFDkLNLQNIGR.[S]	N-Term(TMTpro); K18(TMTpro)	1	Q86XL3	Q86XL3	1	5	0.3786	0	1	1	700.786	3499.9	3499.9	-0.8	-0.00056	HCD (High Energy Collision Dissociation)	MS2	48.4714	15.3	-50	87	160.007	87401	2020_10_137_Wijeratne_CETSA-UPR-480TechRep_GH_F1-6b.raw	F69.8	21.4	34.2	26.1	14.3	10.7	7.4	7.7	4.3	25.6	26.2	28.6	14.4	10	7.6	3.4	2.9		2.06	1	6.383e-05	0.0001564
		FALSE	High	Sequest HT (A2)	Unambiguous	[R].gEEAHLPPVSDLTVEFDkLNLQNIGR.[S]	N-Term(TMTpro); K18(TMTpro)	1	Q86XL3	Q86XL3	1	4	0.7374	0	1	1	875.731	3499.9	3499.9	-0.44	-0.00039	HCD (High Energy Collision Dissociation)	MS2	26.5225	33.8		17.407	156.247	63663	010_2019_08_019_R_Wijeratne_021420_AB_F5.raw	F64.5	53.7	53.2	48.9	25	34.6	15.5	10.8	9.7	61.2	62.4	59.8	36.3	22.3	22.1	13	12.5		3.96	1	6.383e-05	0.000125
		FALSE	High	Sequest HT (A2)	Unambiguous	[R].gEEAHLPPVSDLTVEFDkLNLQNIGR.[S]	N-Term(TMTpro); K18(TMTpro)	1	Q86XL3	Q86XL3	1	5	0.3868	0	1	1	700.788	3499.91	3499.9	2.17	0.00152	HCD (High Energy Collision Dissociation)	MS2	71.6468	13.8	-50	87	160.079	87441	2020_10_137_Wijeratne_CETSA-UPR-480TechRep_GH_F1-6b.raw	F69.8	26.8	24.9	24.1	14.6	7.4	4.9	5.6	3.3	26.1	22.6	24.6	16.2	8.4	2.4	5.5	3.4		2.12	1	7.204e-05	0.0002258
		FALSE	High	Sequest HT (A2)	Unambiguous	[R].gEEAHLPPVSDLTVEFDkLNLQNIGR.[S]	N-Term(TMTpro); K18(TMTpro)	1	Q86XL3	Q86XL3	1	5	0.3713	0	1	1	700.791	3499.93	3499.9	6.81	0.00477	HCD (High Energy Collision Dissociation)	MS2	0	14	-50	87	162.576	88786	2020_10_137_Wijeratne_CETSA-UPR-480TechRep_AB_F1-4.raw	F67.4	20.6	24	22.4	11.4	5.7	5.4	8	7	29.2	21	25.4	11.6	13.2	6.8	6.8	6		2.02	1	0.0001215	0.0007429
	FALSE	High	[R].NSVAGSNPAKPGLGSPGR.[Y]	1xTMTpro [K10]; 1xTMTpro [N-Term]	2.98156e-07	4.52754e-05	1	1	8	Q86XL3	Q86XL3 [900-917]		0	2274.28	192.1	182.3	153.4	165.6	140.4	162.4	72.2	102.8	49	102.1	76.9	83.2	49.1	77.2	51.1	47.7	115.4	123	147.6	178.5	183.1	248.5	111.3	118.6	152.2	159.2	183.5	222.1	109	106.8	152.5	145.5	228.5	227.6	62.9	72.8	80.4	93.5	113.4	114.7	62.1	57.4	78.8	70.3	90.1	86.6	51.4	42.9	62.5	56.3	74.6	47	49.5	42.6	66.2	53	100	58.2	45.2	47.2	58.5	63.8	58.4	72.9																	22.26	7.12	49.74	39.79			11.65	6.31	36.28	45.43			0.58	27.09	39.82	66.79			5.95	30.07	26.76	65.21			4.89	19.3	38.98	48.96			6.46	27.64	17.19	45.87			32.29	33.83	42.46	34.64			12.63	32.25	6.52	33.79				High	High	High	High	High	High	High	High	High	High	High	High	High	High	High	High	High	High	High	High	High	High	High	High	High	High	High	High	High	High	High	High	High	High	High	High	High	High	High	High	Not Found	High	Not Found	High	High	High	High	High	High	High	High	High	Not Found	High	Not Found	High	High	High	High	High	High	High	High	High	Not Found	High	Not Found	High	High	High	High	High	High	High	High	High	Not Found	High	Not Found	High	High	High	High	High	High	High	High	High	Not Found	High	Not Found	High	High	High	High	High	High	High	High	High	Not Found	High	Not Found	High	High	High	High	High	High	High	High	High	Not Found	High	Not Found	High	High	High	High	High	High	High	High	High	Not Found	High	Not Found	High	High	7.825e-06	5.617e-08	5.22
		Checked	Confidence	Identifying Node	PSM Ambiguity	Annotated Sequence	Modifications	# Proteins	Master Protein Accessions	Protein Accessions	# Missed Cleavages	Charge	DeltaScore	DeltaCn	Rank	Search Engine Rank	m/z [Da]	MH+ [Da]	Theo. MH+ [Da]	DeltaM [ppm]	Deltam/z [Da]	Activation Type	MS Order	Isolation Interference [%]	Average Reporter S/N	Comp. Voltage [V]	Ion Inject Time [ms]	RT [min]	First Scan	Spectrum File	File ID	Abundance: 126	Abundance: 127N	Abundance: 127C	Abundance: 128N	Abundance: 128C	Abundance: 129N	Abundance: 129C	Abundance: 130N	Abundance: 130C	Abundance: 131N	Abundance: 131C	Abundance: 132N	Abundance: 132C	Abundance: 133N	Abundance: 133C	Abundance: 134N	Quan Info	XCorr	# Protein Groups	Percolator q-Value	Percolator PEP
		FALSE	High	Sequest HT (A2)	Unambiguous	[R].nSVAGSNPAkPGLGSPGR.[Y]	N-Term(TMTpro); K10(TMTpro)	1	Q86XL3	Q86XL3	0	3	0.7163	0	1	1	758.766	2274.28	2274.28	1.4	0.00106	HCD (High Energy Collision Dissociation)	MS2	52.1073	66		86	33.803	11326	010_2019_08_019_R_Wijeratne_021420_AB_F8.raw	F64.8	116	85.6	93.8	51.8	34.1	46.8	30.9	35.7	104.4	116.6	101.5	66.5	43.5	55.8	40.9	31.5		3.49	1	7.825e-06	1.247e-05
		FALSE	High	Sequest HT (A2)	Unambiguous	[R].nSVAGSNPAkPGLGSPGR.[Y]	N-Term(TMTpro); K10(TMTpro)	1	Q86XL3	Q86XL3	0	3	0.7377	0	1	1	758.767	2274.29	2274.28	2.34	0.00178	HCD (High Energy Collision Dissociation)	MS2	0	84.8	-50	87	49.3954	26779	2020_10_137_Wijeratne_CETSA-UPR-480TechRep_CD_F1-8.raw	F68.8	135.3	120.9	109.5	60.3	60	53.8	62.4	49.4	129.4	124	129.7	90.4	65.8	52.3	54.4	59.5		3.66	1	7.825e-06	4.364e-06
		FALSE	High	Sequest HT (A2)	Unambiguous	[R].nSVAGSNPAkPGLGSPGR.[Y]	N-Term(TMTpro); K10(TMTpro)	1	Q86XL3	Q86XL3	0	3	0.7619	0	1	1	758.766	2274.28	2274.28	0.43	0.00033	HCD (High Energy Collision Dissociation)	MS2	40.8295	68.9		86	33.2684	11051	010_2019_08_019_R_Wijeratne_021420_CD_F8.raw	F65.8	98.5	102.5	108.6	65.6	64.3	49.1	39.2	41.3	117	113.4	88	58.7	50	35.2	33.4	37.4		3.99	1	7.825e-06	4.267e-06
		FALSE	High	Sequest HT (A2)	Unambiguous	[R].nSVAGSNPAkPGLGSPGR.[Y]	N-Term(TMTpro); K10(TMTpro)	1	Q86XL3	Q86XL3	0	3	0.6927	0	1	1	758.77	2274.3	2274.28	6.46	0.00489	HCD (High Energy Collision Dissociation)	MS2	0	106.7	-50	87	50.9279	26790	2020_10_137_Wijeratne_CETSA-UPR-480TechRep_AB_F1-8.raw	F67.8	192.1	153.4	140.4	72.2	49	76.9	49.1	51.1	182.3	165.6	162.4	102.8	102.1	83.2	77.2	47.7		3.84	1	7.825e-06	5.351e-06
		FALSE	High	Sequest HT (A2)	Unambiguous	[R].nSVAGSNPAkPGLGSPGR.[Y]	N-Term(TMTpro); K10(TMTpro)	1	Q86XL3	Q86XL3	0	3	0.7794	0	1	1	758.765	2274.28	2274.28	0.07	5e-05	HCD (High Energy Collision Dissociation)	MS2	40.8329	131.8		86	33.3484	11202	010_2019_08_019_R_Wijeratne_021420_GH_F8.raw	F71.8	183.1	183.5	228.5	113.4	90.1	74.6	100	58.4	248.5	222.1	227.6	114.7	86.6	47	58.2	72.9		5.53	1	7.825e-06	2.588e-07
		FALSE	High	Sequest HT (A2)	Unambiguous	[R].nSVAGSNPAkPGLGSPGR.[Y]	N-Term(TMTpro); K10(TMTpro)	1	Q86XL3	Q86XL3	0	3	0.7874	0	1	1	758.765	2274.28	2274.28	0.08	6e-05	HCD (High Energy Collision Dissociation)	MS2	0	139.1		86	31.8812	10438	010_2019_08_019_R_Wijeratne_021420_EF_F8.raw	F70.8	213.1	197.9	203.7	97.4	104.6	70.6	90.3	61.3	238.4	222.1	243	154	100.9	78.8	68.1	81.4		5.22	1	7.825e-06	5.617e-08
		FALSE	High	Sequest HT (A2)	Unambiguous	[R].nSVAGSNPAkPGLGSPGR.[Y]	N-Term(TMTpro); K10(TMTpro)	1	Q86XL3	Q86XL3	0	3	0.7624	0	1	1	758.764	2274.28	2274.28	-2.04	-0.00155	HCD (High Energy Collision Dissociation)	MS2	45.7749	74.5	-50	87	49.5121	26596	2020_10_137_Wijeratne_CETSA-UPR-480TechRep_EF_F1-8.raw	F66.8	102.2	117.1	114.2	66.4	59.4	55.3	48.6	55.9	133.7	114.1	87.1	56.8	49	40.2	41.3	50		4.42	1	7.825e-06	2.374e-07
		FALSE	High	Sequest HT (A2)	Unambiguous	[R].nSVAGSNPAkPGLGSPGR.[Y]	N-Term(TMTpro); K10(TMTpro)	1	Q86XL3	Q86XL3	0	3	0.2721	0	1	1	758.765	2274.28	2274.28	-0.18	-0.00014	HCD (High Energy Collision Dissociation)	MS2	56.2676	65.6	-50	87	49.7893	25971	2020_10_137_Wijeratne_CETSA-UPR-480TechRep_EF_F1-7.raw	F66.7	81.9	85	115.9	70.4	70.7	47.5	25.9	35.2	110.4	97.4	96.9	62.3	59	32.9	29.4	28.8		1.36	1	0.0007814	0.00579
	FALSE	High	[K].ATTSGSNSISVR.[A]	1xTMTpro [N-Term]	8.23429e-05	4.52754e-05	1	1	9	Q86XL3	Q86XL3 [627-638]		0	1483.8	88.1	110.7	80	83.4	78.4	87.1	41.6	49.2	21.9	44.3	37.4	44.8	26.2	28.6	30.3	24	155.6	162.5	90.7	94.2	55.5	67.7	155.7	162.6	92.5	92.6	68.9	66.7	170.8	158	92.8	82.3	76.5	60.4	71.7	102	42.6	48.8	38.7	41.6	72.3	69.9	38.4	35	24	30	54.4	56.8	32.6	26.3	24.5	17.6	53.5	50.3	30	26.1	29.4	24.9	42	59.4	30	31.3	20.9	21.4	62.05	57.79	63.61	52.7	66.61	55.31	49.47	55.94	50.16	38.85	33.29	44.24	55.58	47.45	31.65	60.61			73.84	61.56					71.57	65.33					64.96	85.59					70.13	90.34					80.55	72.27					62.94	96.64					74.52	78.27					62.12	75.94				High	High	High	High	High	High	High	High	High	High	High	High	High	High	High	High	High	High	High	High	High	High	High	High	High	High	High	High	High	High	High	High	Not Found	High	Not Found	High	High	High	High	High	Not Found	High	Not Found	High	Not Found	High	Not Found	High	High	High	High	High	Not Found	High	Not Found	High	Not Found	High	Not Found	High	High	High	High	High	Not Found	High	Not Found	High	Not Found	High	Not Found	High	High	High	High	High	Not Found	High	Not Found	High	Not Found	High	Not Found	High	High	High	High	High	Not Found	High	Not Found	High	Not Found	High	Not Found	High	High	High	High	High	Not Found	High	Not Found	High	Not Found	High	Not Found	High	High	High	High	High	Not Found	High	Not Found	High	Not Found	High	Not Found	High	High	High	High	High	Not Found	High	Not Found	High	High	7.825e-06	2.349e-05	3.3
		Checked	Confidence	Identifying Node	PSM Ambiguity	Annotated Sequence	Modifications	# Proteins	Master Protein Accessions	Protein Accessions	# Missed Cleavages	Charge	DeltaScore	DeltaCn	Rank	Search Engine Rank	m/z [Da]	MH+ [Da]	Theo. MH+ [Da]	DeltaM [ppm]	Deltam/z [Da]	Activation Type	MS Order	Isolation Interference [%]	Average Reporter S/N	Comp. Voltage [V]	Ion Inject Time [ms]	RT [min]	First Scan	Spectrum File	File ID	Abundance: 126	Abundance: 127N	Abundance: 127C	Abundance: 128N	Abundance: 128C	Abundance: 129N	Abundance: 129C	Abundance: 130N	Abundance: 130C	Abundance: 131N	Abundance: 131C	Abundance: 132N	Abundance: 132C	Abundance: 133N	Abundance: 133C	Abundance: 134N	Quan Info	XCorr	# Protein Groups	Percolator q-Value	Percolator PEP
		FALSE	High	Sequest HT (A2)	Unambiguous	[K].aTTSGSNSISVR.[A]	N-Term(TMTpro)	1	Q86XL3	Q86XL3	0	2	0.6576	0	1	1	742.404	1483.8	1483.8	-1.71	-0.00127	HCD (High Energy Collision Dissociation)	MS2	0	98.6		86	16.7175	5464	010_2019_08_019_R_Wijeratne_021420_EF_F6.raw	F70.6	161.8	161.6	152.5	73.3	73.3	52.6	53.9	48	150.2	152.7	165.9	103.9	61.5	60.6	48.7	57.1		3.3	1	7.825e-06	2.349e-05
		FALSE	High	Sequest HT (A2)	Unambiguous	[K].aTTSGSNSISVR.[A]	N-Term(TMTpro)	1	Q86XL3	Q86XL3	0	2	0.5667	0	1	1	742.409	1483.81	1483.8	5.19	0.00385	HCD (High Energy Collision Dissociation)	MS2	27.5194	46.8	-50	87	32.0817	15537	2020_10_137_Wijeratne_CETSA-UPR-480TechRep_AB_F1-6.raw	F67.6	83	73.7	69.7	36.7	15.9	28.3	21.6	21.3	96.2	68.8	76.4	45.3	31	35.2	24.3	21.5		1.8	1	3.666e-05	5.529e-05
		FALSE	High	Sequest HT (A2)	Unambiguous	[K].aTTSGSNSISVR.[A]	N-Term(TMTpro)	1	Q86XL3	Q86XL3	0	2	0.399	0	1	1	742.406	1483.81	1483.8	1.2	0.00089	HCD (High Energy Collision Dissociation)	MS2	17.9004	43.9	-50	87	29.8076	14590	2020_10_137_Wijeratne_CETSA-UPR-480TechRep_CD_F1-6.raw	F68.6	63	72.2	72.2	23	33.4	22.1	25.6	22.3	73.8	68.8	69.8	45.3	28.3	26.1	25.5	31.2		2.03	1	4.276e-05	7.747e-05
		FALSE	High	Sequest HT (A2)	Unambiguous	[K].aTTSGSNSISVR.[A]	N-Term(TMTpro)	1	Q86XL3	Q86XL3	0	3	0.6049	0	1	1	495.274	1483.81	1483.8	2.05	0.00101	HCD (High Energy Collision Dissociation)	MS2	72.1591	57.9	-50	87	31.377	15145	2020_10_137_Wijeratne_CETSA-UPR-480TechRep_AB_F1-7.raw	F67.7	90.6	90.4	84.9	55.5	35.1	39	27.3	19.9	114.7	87.3	93.9	68.9	40.5	39.2	21.9	17.3		2.43	1	6.654e-05	0.0001823
		FALSE	High	Sequest HT (A2)	Unambiguous	[K].aTTSGSNSISVR.[A]	N-Term(TMTpro)	1	Q86XL3	Q86XL3	0	2	0.3313	0	1	1	742.405	1483.8	1483.8	0.05	4e-05	HCD (High Energy Collision Dissociation)	MS2	14.1854	35.6	-50	87	32.1447	15808	2020_10_137_Wijeratne_CETSA-UPR-480TechRep_AB_F1-5.raw	F67.5	58	56.2	61	23.3	15.8	19.2	18.1	16.7	74.6	54.6	55.2	29.5	27.7	26.7	16.3	16.5		1.63	1	0.0001141	0.0005954
		FALSE	High	Sequest HT (A2)	Unambiguous	[K].aTTSGSNSISVR.[A]	N-Term(TMTpro)	1	Q86XL3	Q86XL3	0	2	0.4927	0	1	1	742.406	1483.8	1483.8	0.13	0.0001	HCD (High Energy Collision Dissociation)	MS2	38.4587	41.8		86	18.6681	6245	010_2019_08_019_R_Wijeratne_021420_GH_F5.raw	F71.5	55.5	68.9	76.5	38.7	24	24.5	29.4	20.9	67.7	66.7	60.4	41.6	30	17.6	24.9	21.4		2.05	1	0.0001347	0.0007802
		FALSE	High	Sequest HT (A2)	Unambiguous	[K].aTTSGSNSISVR.[A]	N-Term(TMTpro)	1	Q86XL3	Q86XL3	0	3	0.6761	0	1	1	495.275	1483.81	1483.8	4.16	0.00206	HCD (High Energy Collision Dissociation)	MS2	42.8745	55.9	-50	87	31.4442	15261	2020_10_137_Wijeratne_CETSA-UPR-480TechRep_CD_F1-5.raw	F68.5	92.6	83.5	98.6	48.7	38.9	32.3	27.9	19.7	88.7	93.8	88.2	56.7	41.6	30.7	24.8	28.2		2.84	1	0.0001569	0.001009
		FALSE	High	Sequest HT (A2)	Unambiguous	[K].aTTSGSNSISVR.[A]	N-Term(TMTpro)	1	Q86XL3	Q86XL3	0	2	0.5514	0	1	1	742.404	1483.8	1483.8	-2.24	-0.00167	HCD (High Energy Collision Dissociation)	MS2	0	31.4	-50	87	29.363	14359	2020_10_137_Wijeratne_CETSA-UPR-480TechRep_EF_F1-6.raw	F66.6	50.8	53	56.5	24.7	20.1	20.2	16.7	18.7	59.1	56.2	40.8	22.9	19.9	11.4	14	17.2		1.85	1	0.000873	0.006248
		FALSE	High	Sequest HT (A2)	Unambiguous	[K].aTTSGSNSISVR.[A]	N-Term(TMTpro)	1	Q86XL3	Q86XL3	0	2	0.3515	0	1	1	742.405	1483.8	1483.8	-0.61	-0.00045	HCD (High Energy Collision Dissociation)	MS2	0	36.6		86	18.4507	6180	010_2019_08_019_R_Wijeratne_021420_AB_F5.raw	F64.5	55	49.3	47	28.9	15.1	29.4	17.3	24.1	71.7	56.4	57.6	32.4	33.4	32.4	20.2	15.2		2.02	1	0.002612	0.02128
	FALSE	High	[R].YVVDLYLNTPDK.[M]	1xTMTpro [K12]; 1xTMTpro [N-Term]	6.73402e-05	4.52754e-05	1	1	5	Q86XL3	Q86XL3 [398-409]		0	2048.16	84.5	96.5	75	91.1	70.1	74.9	32.6	43.8	24.8	25.7	20	19.4	14	15.1	17.4	12.5	90.6	96.8	22.1	19.1			85.9	87.1	21.6	21			90.8	79.6	32.2	18			37.1	48.1	12	14.5			31.1	27.7	11.8	8			20	17.3	8.7	6.4			15.8	10.9	6.2	3			17.5	10.7	4.8	4.5																			46.26	50.55					42.11	42.6					58.4	46.41					74.36	40.67					59.67	74.51					77.52	45.07					69.74	85.47					76.83	92.62						Not Found	High	Not Found	High	Not Found	High	Not Found	High	Not Found	High	Not Found	High	Not Found	High	Not Found	High	Not Found	High	Not Found	High	Not Found	High	Not Found	High	Not Found	High	Not Found	High	Not Found	High	Not Found	High	High	High	High	High	High	Not Found	High	Not Found	Not Found	Not Found	Not Found	Not Found	High	High	High	High	High	Not Found	High	Not Found	Not Found	Not Found	Not Found	Not Found	High	High	High	High	High	Not Found	High	Not Found	Not Found	Not Found	Not Found	Not Found	High	High	High	High	High	Not Found	High	Not Found	Not Found	Not Found	Not Found	Not Found	High	High	High	High	High	Not Found	High	Not Found	Not Found	Not Found	Not Found	Not Found	High	High	High	High	High	Not Found	High	Not Found	Not Found	Not Found	Not Found	Not Found	High	High	High	High	High	Not Found	High	Not Found	Not Found	Not Found	Not Found	Not Found	High	High	High	High	High	Not Found	High	Not Found	Not Found	Not Found	Not Found	Not Found	High	7.825e-06	1.869e-05	3.63
		Checked	Confidence	Identifying Node	PSM Ambiguity	Annotated Sequence	Modifications	# Proteins	Master Protein Accessions	Protein Accessions	# Missed Cleavages	Charge	DeltaScore	DeltaCn	Rank	Search Engine Rank	m/z [Da]	MH+ [Da]	Theo. MH+ [Da]	DeltaM [ppm]	Deltam/z [Da]	Activation Type	MS Order	Isolation Interference [%]	Average Reporter S/N	Comp. Voltage [V]	Ion Inject Time [ms]	RT [min]	First Scan	Spectrum File	File ID	Abundance: 126	Abundance: 127N	Abundance: 127C	Abundance: 128N	Abundance: 128C	Abundance: 129N	Abundance: 129C	Abundance: 130N	Abundance: 130C	Abundance: 131N	Abundance: 131C	Abundance: 132N	Abundance: 132C	Abundance: 133N	Abundance: 133C	Abundance: 134N	Quan Info	XCorr	# Protein Groups	Percolator q-Value	Percolator PEP
		FALSE	High	Sequest HT (A2)	Unambiguous	[R].yVVDLYLNTPDk.[M]	N-Term(TMTpro); K12(TMTpro)	1	Q86XL3	Q86XL3	0	2	0.6777	0	1	1	1024.58	2048.16	2048.16	2.09	0.00214	HCD (High Energy Collision Dissociation)	MS2	31.0128	72		86	128.926	51669	010_2019_08_019_R_Wijeratne_021420_CD_F5.raw	F65.5	127.2	116.8	140.8	66.6	48.7	37	27.1	32.1	140.7	118.8	111.9	64.7	49.7	24	21.9	23.5		3.63	1	7.825e-06	1.869e-05
		FALSE	High	Sequest HT (A2)	Unambiguous	[R].yVVDLYLNTPDk.[M]	N-Term(TMTpro); K12(TMTpro)	1	Q86XL3	Q86XL3	0	3	0.6232	0	1	1	683.393	2048.16	2048.16	3.6	0.00246	HCD (High Energy Collision Dissociation)	MS2	12.8163	32.3	-50	87	139.455	75721	2020_10_137_Wijeratne_CETSA-UPR-480TechRep_CD_F1-5.raw	F68.5	64.5	63.2	58.5	20.7	19.8	10.8	9.2	9.5	66.6	63.8	56.6	35.8	15.4	12.4	5.4	4.9		2.76	1	6.322e-05	0.0001196
		FALSE	High	Sequest HT (A2)	Unambiguous	[R].yVVDLYLNTPDk.[M]	N-Term(TMTpro); K12(TMTpro)	1	Q86XL3	Q86XL3	0	3	0.6095	0	1	1	683.394	2048.17	2048.16	5.83	0.00398	HCD (High Energy Collision Dissociation)	MS2	0	44.8	-50	87	140.07	76309	2020_10_137_Wijeratne_CETSA-UPR-480TechRep_AB_F1-5.raw	F67.5	84.5	75	70.1	32.6	24.8	20	14	17.4	96.5	91.1	74.9	43.8	25.7	19.4	15.1	12.5		2.74	1	9.34e-05	0.0004008
		FALSE	High	Sequest HT (A2)	Unambiguous	[R].yVVDLYLNTPDk.[M]	N-Term(TMTpro); K12(TMTpro)	1	Q86XL3	Q86XL3	0	3	0.572	0	1	1	683.391	2048.16	2048.16	1.36	0.00093	HCD (High Energy Collision Dissociation)	MS2	55.5597	41.8	-50	87	138.007	75458	2020_10_137_Wijeratne_CETSA-UPR-480TechRep_EF_F1-5.raw	F66.5	75.9	81.4	86.4	37.2	30.6	15.1	13	14	87.8	66.5	67.2	38.9	25.6	13.5	6.3	9.9		2.64	1	0.0001015	0.0004901
		FALSE	High	Sequest HT (A2)	Unambiguous	[R].yVVDLYLNTPDk.[M]	N-Term(TMTpro); K12(TMTpro)	1	Q86XL3	Q86XL3	0	3	0.6023	0	1	1	683.39	2048.16	2048.16	0.1	7e-05	HCD (High Energy Collision Dissociation)	MS2	0	13.4	-50	87	137.875	75326	2020_10_137_Wijeratne_CETSA-UPR-480TechRep_EF_F1-4.raw	F66.4	22.1	21.6	32.2	12	11.8	8.7	6.2	4.8	19.1	21	18	14.5	8	6.4	3	4.5		1.71	1	0.001525	0.01086
	FALSE	High	[K].LAQALLEQGGR.[L]	1xTMTpro [N-Term]	0.000290004	0.000120539	1	1	7	Q86XL3	Q86XL3 [106-116]		0	1459.86																	261.2	321.5	252.1	266.2	21.5	28.1	283.6	274	249	250.1	24.4	28.3	307.6	273.2	273	252.6	29.5	32.7	164.5	153.3	128.6	152.6	14.9	9.7	140.1	98.3	112.5	88.9	8.5	8.1	88.3	59.1	70	62.1	4.8	5.9	67.2	60.2	50.4	44.4	6.3	2.8	64	63.1	53.3	52.8	6.1	5.4																			40.42	45.21					39.91	39.85					33.88	51.26					19.81	45.27					9.16	29.5					22.54	34.25					30.04	26.59					4.25	17.28				Not Found	High	Not Found	High	Not Found	High	Not Found	High	Not Found	High	Not Found	High	Not Found	High	Not Found	High	Not Found	High	Not Found	High	Not Found	High	Not Found	High	Not Found	High	Not Found	High	Not Found	High	Not Found	High	High	High	High	High	High	High	High	High	High	Not Found	High	Not Found	High	High	High	High	High	High	High	High	High	Not Found	High	Not Found	High	High	High	High	High	High	High	High	High	Not Found	High	Not Found	High	High	High	High	High	High	High	High	High	Not Found	High	Not Found	High	High	High	High	High	High	High	High	High	Not Found	High	Not Found	High	High	High	High	High	High	High	High	High	Not Found	High	Not Found	High	High	High	High	High	High	High	High	High	Not Found	High	Not Found	High	High	High	High	High	High	High	High	High	Not Found	High	Not Found	High	4.631e-05	8.785e-05	2.82
		Checked	Confidence	Identifying Node	PSM Ambiguity	Annotated Sequence	Modifications	# Proteins	Master Protein Accessions	Protein Accessions	# Missed Cleavages	Charge	DeltaScore	DeltaCn	Rank	Search Engine Rank	m/z [Da]	MH+ [Da]	Theo. MH+ [Da]	DeltaM [ppm]	Deltam/z [Da]	Activation Type	MS Order	Isolation Interference [%]	Average Reporter S/N	Comp. Voltage [V]	Ion Inject Time [ms]	RT [min]	First Scan	Spectrum File	File ID	Abundance: 126	Abundance: 127N	Abundance: 127C	Abundance: 128N	Abundance: 128C	Abundance: 129N	Abundance: 129C	Abundance: 130N	Abundance: 130C	Abundance: 131N	Abundance: 131C	Abundance: 132N	Abundance: 132C	Abundance: 133N	Abundance: 133C	Abundance: 134N	Quan Info	XCorr	# Protein Groups	Percolator q-Value	Percolator PEP
		FALSE	High	Sequest HT (A2)	Unambiguous	[K].lAQALLEQGGR.[L]	N-Term(TMTpro)	1	Q86XL3	Q86XL3	0	2	0.6028	0	1	1	730.432	1459.86	1459.86	1.31	0.00095	HCD (High Energy Collision Dissociation)	MS2	43.7514	192.3		35.952	80.3602	28384	010_2019_08_019_R_Wijeratne_021420_EF_F7.raw	F70.7	338.3	332.8	348.5	148.1	120	82.2	62.5	54.9	370.7	334.1	369.3	212.6	109.8	79.5	53.7	59.7		2.82	1	4.631e-05	8.785e-05
		FALSE	High	Sequest HT (A2)	Unambiguous	[K].lAQALLEQGGR.[L]	N-Term(TMTpro)	1	Q86XL3	Q86XL3	0	2	0.5115	0	1	1	730.433	1459.86	1459.86	2.83	0.00207	HCD (High Energy Collision Dissociation)	MS2	42.009	113.8	-50	87	100.078	54142	2020_10_137_Wijeratne_CETSA-UPR-480TechRep_EF_F1-7.raw	F66.7	187.9	186.3	213.8	111.7	105.4	59.6	40.6	51.7	191.1	187.2	172.8	109.5	71.9	48.5	36.7	46.7		2.17	1	8.285e-05	0.0003371
		FALSE	High	Sequest HT (A2)	Unambiguous	[K].lAQALLEQGGR.[L]	N-Term(TMTpro)	1	Q86XL3	Q86XL3	0	2	0.4979	0	1	1	730.431	1459.85	1459.86	-0.62	-0.00045	HCD (High Energy Collision Dissociation)	MS2	37.2649	167.5		31.653	79.7162	28761	010_2019_08_019_R_Wijeratne_021420_CD_F7.raw	F65.7	261.2	283.6	307.6	164.5	140.1	88.3	67.2	64	321.5	274	273.2	153.3	98.3	59.1	60.2	63.1		2.43	1	8.68e-05	0.0003544
		FALSE	High	Sequest HT (A2)	Unambiguous	[K].lAQALLEQGGR.[L]	N-Term(TMTpro)	1	Q86XL3	Q86XL3	0	3	0.5893	0	1	1	487.29	1459.86	1459.86	0.92	0.00045	HCD (High Energy Collision Dissociation)	MS2	52.8599	19.2	-50	87	100.153	55267	2020_10_137_Wijeratne_CETSA-UPR-480TechRep_CD_F1-8.raw	F68.8	30.5	31.5	36.9	19.8	13.3	6.2	10.2	6.7	36.8	30.1	36.9	19.6	11.9	9.9	2.5	3.9		2.8	1	0.0001375	0.0008386
		FALSE	High	Sequest HT (A2)	Unambiguous	[K].lAQALLEQGGR.[L]	N-Term(TMTpro)	1	Q86XL3	Q86XL3	0	2	0.4688	0	1	1	730.436	1459.87	1459.86	7.17	0.00523	HCD (High Energy Collision Dissociation)	MS2	61.1676	90.3	-50	87	102.036	54739	2020_10_137_Wijeratne_CETSA-UPR-480TechRep_GH_F1-7.raw	F69.9	124	152	165.9	83.8	48.3	53.6	52.5	35.3	159	156.3	151.3	95.6	67.3	30.7	34.8	34.4		1.6	1	0.0006841	0.004932
		FALSE	High	Sequest HT (A2)	Unambiguous	[K].lAQALLEQGGR.[L]	N-Term(TMTpro)	1	Q86XL3	Q86XL3	0	3	0.4462	0	1	1	487.289	1459.85	1459.86	-2.56	-0.00125	HCD (High Energy Collision Dissociation)	MS2	44.5706	14.8	-50	87	103.769	55519	2020_10_137_Wijeratne_CETSA-UPR-480TechRep_GH_F1-8.raw	F69.10	21.5	24.4	29.5	14.9	8.5	4.8	6.3	6.1	28.1	28.3	32.7	9.7	8.1	5.9	2.8	5.4		1.86	1	0.001353	0.009368
		FALSE	High	Sequest HT (A2)	Unambiguous	[K].lAQALLEQGGR.[L]	N-Term(TMTpro)	1	Q86XL3	Q86XL3	0	2	0.3009	0	1	1	730.432	1459.86	1459.86	1.49	0.00109	HCD (High Energy Collision Dissociation)	MS2	89.4671	154.5	-50	87	102.933	55258	2020_10_137_Wijeratne_CETSA-UPR-480TechRep_AB_F1-7.raw	F67.7	247.2	206.2	222.1	175	87.8	95.2	72.3	84.9	272.3	252.4	254.4	200.9	113	85.2	52	51.1		1.13	1	0.009033	0.1058
	FALSE	High	[R].AFLDEDDMSLEEIK.[N]	1xTMTpro [K14]; 1xTMTpro [N-Term]	0.00023111	0.000120539	1	1	5	Q86XL3	Q86XL3 [639-652]		0	2263.17																	72.2	84.4	42.4	57.3	29.5	32.5	77.7	71.5	50.3	51	34	38	100.6	69.7	58.2	47.7	37.7	27.9	37.3	39.6	25	39.1	14.5	13.3	32.9	30.2	26.3	20.9	11.6	10.3	30.1	23.7	14.7	16.9	7.4	4.9	20.9	19.5	12.7	10.2	6.1	10.1	20.5	20.2	12.6	16.2	7.1	8.2																																																																		Not Found	Not Found	Not Found	Not Found	Not Found	Not Found	Not Found	Not Found	Not Found	Not Found	Not Found	Not Found	Not Found	Not Found	Not Found	Not Found	Not Found	Not Found	Not Found	Not Found	Not Found	Not Found	Not Found	Not Found	Not Found	Not Found	Not Found	Not Found	Not Found	Not Found	Not Found	Not Found	High	High	High	High	High	High	High	High	Not Found	High	Not Found	High	High	High	High	High	High	High	High	High	Not Found	High	Not Found	High	High	High	High	High	High	High	High	High	Not Found	High	Not Found	High	High	High	High	High	High	High	High	High	Not Found	High	Not Found	High	High	High	High	High	High	High	High	High	Not Found	High	Not Found	High	High	High	High	High	High	High	High	High	Not Found	High	Not Found	High	High	High	High	High	High	High	High	High	Not Found	High	Not Found	High	High	High	High	High	High	High	High	High	Not Found	High	Not Found	High	High	4.171e-05	7.205e-05	3.35
		Checked	Confidence	Identifying Node	PSM Ambiguity	Annotated Sequence	Modifications	# Proteins	Master Protein Accessions	Protein Accessions	# Missed Cleavages	Charge	DeltaScore	DeltaCn	Rank	Search Engine Rank	m/z [Da]	MH+ [Da]	Theo. MH+ [Da]	DeltaM [ppm]	Deltam/z [Da]	Activation Type	MS Order	Isolation Interference [%]	Average Reporter S/N	Comp. Voltage [V]	Ion Inject Time [ms]	RT [min]	First Scan	Spectrum File	File ID	Abundance: 126	Abundance: 127N	Abundance: 127C	Abundance: 128N	Abundance: 128C	Abundance: 129N	Abundance: 129C	Abundance: 130N	Abundance: 130C	Abundance: 131N	Abundance: 131C	Abundance: 132N	Abundance: 132C	Abundance: 133N	Abundance: 133C	Abundance: 134N	Quan Info	XCorr	# Protein Groups	Percolator q-Value	Percolator PEP
		FALSE	High	Sequest HT (A2)	Unambiguous	[R].aFLDEDDMSLEEIk.[N]	N-Term(TMTpro); K14(TMTpro)	1	Q86XL3	Q86XL3	0	3	0.7522	0	1	1	755.059	2263.16	2263.17	-1.09	-0.00082	HCD (High Energy Collision Dissociation)	MS2	38.1442	18.3		86	151.321	61813	010_2019_08_019_R_Wijeratne_021420_GH_F2.raw	F71.2	29.5	34	37.7	14.5	11.6	7.4	6.1	7.1	32.5	38	27.9	13.3	10.3	4.9	10.1	8.2		3.35	1	4.171e-05	7.205e-05
		FALSE	High	Sequest HT (A2)	Unambiguous	[R].aFLDEDDMSLEEIk.[N]	N-Term(TMTpro); K14(TMTpro)	1	Q86XL3	Q86XL3	0	3	0.727	0	1	1	755.061	2263.17	2263.17	1	0.00075	HCD (High Energy Collision Dissociation)	MS2	11.753	31.3		86	148.761	61592	010_2019_08_019_R_Wijeratne_021420_EF_F2.raw	F70.2	42.4	50.3	58.2	25	26.3	14.7	12.7	12.6	57.3	51	47.7	39.1	20.9	16.9	10.2	16.2		3.37	1	5.434e-05	0.0001059
		FALSE	High	Sequest HT (A2)	Unambiguous	[R].aFLDEDDMSLEEIk.[N]	N-Term(TMTpro); K14(TMTpro)	1	Q86XL3	Q86XL3	0	3	0.6436	0	1	1	755.058	2263.16	2263.17	-2.49	-0.00188	HCD (High Energy Collision Dissociation)	MS2	0	46.9		86	150.719	62556	010_2019_08_019_R_Wijeratne_021420_CD_F2.raw	F65.2	72.2	77.7	100.6	37.3	32.9	30.1	20.9	20.5	84.4	71.5	69.7	39.6	30.2	23.7	19.5	20.2		3.03	1	8.052e-05	0.0002732
		FALSE	High	Sequest HT (A2)	Unambiguous	[R].aFLDEDDMSLEEIk.[N]	N-Term(TMTpro); K14(TMTpro)	1	Q86XL3	Q86XL3	0	4	0.2981	0	1	1	566.551	2263.18	2263.17	6.77	0.00383	HCD (High Energy Collision Dissociation)	MS2	26.6789	8.6	-50	87	151.899	82963	2020_10_137_Wijeratne_CETSA-UPR-480TechRep_EF_F1-2.raw	F66.2	13.6	13.4	17.3	6.8	8	5	6.2	4.8	13.3	14.3	10.3	5.1	4.6	4.8	5.1	4.7		2.08	1	0.001207	0.008391
		FALSE	High	Sequest HT (A2)	Unambiguous	[R].aFLDEDDMSLEEIk.[N]	N-Term(TMTpro); K14(TMTpro)	1	Q86XL3	Q86XL3	0	4	0.3378	0	1	1	566.549	2263.17	2263.17	2.8	0.00159	HCD (High Energy Collision Dissociation)	MS2	36.8727	6.3	-50	87	152.644	83114	2020_10_137_Wijeratne_CETSA-UPR-480TechRep_CD_F1-2.raw	F68.2	8.1	9	8.3	5	5.4	4.6	4	2.3	11.7	8.1	10.3	6.1	5.7	4.7	5.5	2		1.48	1	0.001819	0.01341
	FALSE	High	[R].HEDQLEVTREPAR.[R]	1xTMTpro [N-Term]	0.000303837	0.000120539	1	1	3	Q86XL3	Q86XL3 [810-822]		1	1883.99	28.6	36.2	25.7	28.1	26	25.1	15.8	22.2	10.7	13.1	15.3	13.3	12.8	10.8	14	13.5			38.2	42.4					37.2	33.2					41.2	32.9					26.8	25.2					22.8	14.5					19.3	13.5					20.2	14.9					15.7	11.7																																																																				Not Found	High	Not Found	High	Not Found	High	Not Found	High	Not Found	High	Not Found	High	Not Found	High	Not Found	High	Not Found	High	Not Found	High	Not Found	High	Not Found	High	Not Found	High	Not Found	High	Not Found	High	Not Found	High	Not Found	High	Not Found	High	High	Not Found	High	Not Found	Not Found	Not Found	Not Found	Not Found	Not Found	High	Not Found	High	High	Not Found	High	Not Found	Not Found	Not Found	Not Found	Not Found	Not Found	High	Not Found	High	High	Not Found	High	Not Found	Not Found	Not Found	Not Found	Not Found	Not Found	High	Not Found	High	High	Not Found	High	Not Found	Not Found	Not Found	Not Found	Not Found	Not Found	High	Not Found	High	High	Not Found	High	Not Found	Not Found	Not Found	Not Found	Not Found	Not Found	High	Not Found	High	High	Not Found	High	Not Found	Not Found	Not Found	Not Found	Not Found	Not Found	High	Not Found	High	High	Not Found	High	Not Found	Not Found	Not Found	Not Found	Not Found	Not Found	High	Not Found	High	High	Not Found	High	Not Found	Not Found	Not Found	Not Found	Not Found	High	4.976e-05	9.14e-05	3.64
		Checked	Confidence	Identifying Node	PSM Ambiguity	Annotated Sequence	Modifications	# Proteins	Master Protein Accessions	Protein Accessions	# Missed Cleavages	Charge	DeltaScore	DeltaCn	Rank	Search Engine Rank	m/z [Da]	MH+ [Da]	Theo. MH+ [Da]	DeltaM [ppm]	Deltam/z [Da]	Activation Type	MS Order	Isolation Interference [%]	Average Reporter S/N	Comp. Voltage [V]	Ion Inject Time [ms]	RT [min]	First Scan	Spectrum File	File ID	Abundance: 126	Abundance: 127N	Abundance: 127C	Abundance: 128N	Abundance: 128C	Abundance: 129N	Abundance: 129C	Abundance: 130N	Abundance: 130C	Abundance: 131N	Abundance: 131C	Abundance: 132N	Abundance: 132C	Abundance: 133N	Abundance: 133C	Abundance: 134N	Quan Info	XCorr	# Protein Groups	Percolator q-Value	Percolator PEP
		FALSE	High	Sequest HT (A2)	Unambiguous	[R].hEDQLEVTREPAR.[R]	N-Term(TMTpro)	1	Q86XL3	Q86XL3	1	4	0.4588	0	1	1	471.753	1883.99	1883.99	-0.18	-8e-05	HCD (High Energy Collision Dissociation)	MS2	68.1096	28.6	-50	87	23.9548	10840	2020_10_137_Wijeratne_CETSA-UPR-480TechRep_CD_F1-1.raw	F68.1	42.9	41.1	42.1	24.1	22.8	19.6	17.5	13.7	41.7	37	46.5	31.8	22	18.3	18.2	18.2		3.64	1	4.976e-05	9.14e-05
		FALSE	High	Sequest HT (A2)	Unambiguous	[R].hEDQLEVTREPAR.[R]	N-Term(TMTpro)	1	Q86XL3	Q86XL3	1	4	0.4888	0	1	1	471.752	1883.99	1883.99	-1.68	-0.00079	HCD (High Energy Collision Dissociation)	MS2	42.1928	25.6	-50	87	23.3262	10744	2020_10_137_Wijeratne_CETSA-UPR-480TechRep_EF_F1-1.raw	F66.1	38.2	37.2	41.2	26.8	22.8	19.3	20.2	15.7	42.4	33.2	32.9	25.2	14.5	13.5	14.9	11.7		4.01	1	7.64e-05	0.0002569
		FALSE	High	Sequest HT (A2)	Unambiguous	[R].hEDQLEVTREPAR.[R]	N-Term(TMTpro)	1	Q86XL3	Q86XL3	1	4	0.4572	0	1	1	471.752	1883.99	1883.99	-0.9	-0.00042	HCD (High Energy Collision Dissociation)	MS2	41.7604	19.5	-50	87	27.1753	12155	2020_10_137_Wijeratne_CETSA-UPR-480TechRep_AB_F1-1.raw	F67.1	28.6	25.7	26	15.8	10.7	15.3	12.8	14	36.2	28.1	25.1	22.2	13.1	13.3	10.8	13.5		3.04	1	0.0002081	0.001437
	FALSE	High	[R].GEEAHLPPVSDLTVEFDK.[L]	1xTMTpro [K18]; 1xTMTpro [N-Term]	0.000363632	0.000129361	1	1	2	Q86XL3	Q86XL3 [721-738]		0	2591.38	50.5	48.2	41.4	45.8	41.6	43.1	24.7	30.6	14.1	21.2	16.3	15.7	15.3	11.8	12.1	10.8																																																																																																																		Not Found	High	Not Found	High	Not Found	High	Not Found	High	Not Found	High	Not Found	High	Not Found	High	Not Found	High	Not Found	High	Not Found	High	Not Found	High	Not Found	High	Not Found	High	Not Found	High	Not Found	High	Not Found	High	Not Found	Not Found	Not Found	Not Found	Not Found	High	Not Found	High	Not Found	Not Found	Not Found	Not Found	Not Found	Not Found	Not Found	Not Found	Not Found	High	Not Found	High	Not Found	Not Found	Not Found	Not Found	Not Found	Not Found	Not Found	Not Found	Not Found	High	Not Found	High	Not Found	Not Found	Not Found	Not Found	Not Found	Not Found	Not Found	Not Found	Not Found	High	Not Found	High	Not Found	Not Found	Not Found	Not Found	Not Found	Not Found	Not Found	Not Found	Not Found	High	Not Found	High	Not Found	Not Found	Not Found	Not Found	Not Found	Not Found	Not Found	Not Found	Not Found	High	Not Found	High	Not Found	Not Found	Not Found	Not Found	Not Found	Not Found	Not Found	Not Found	Not Found	High	Not Found	High	Not Found	Not Found	Not Found	Not Found	Not Found	Not Found	Not Found	Not Found	Not Found	High	Not Found	High	Not Found	Not Found	Not Found	Not Found	High	5.434e-05	0.0001058	2.49
		Checked	Confidence	Identifying Node	PSM Ambiguity	Annotated Sequence	Modifications	# Proteins	Master Protein Accessions	Protein Accessions	# Missed Cleavages	Charge	DeltaScore	DeltaCn	Rank	Search Engine Rank	m/z [Da]	MH+ [Da]	Theo. MH+ [Da]	DeltaM [ppm]	Deltam/z [Da]	Activation Type	MS Order	Isolation Interference [%]	Average Reporter S/N	Comp. Voltage [V]	Ion Inject Time [ms]	RT [min]	First Scan	Spectrum File	File ID	Abundance: 126	Abundance: 127N	Abundance: 127C	Abundance: 128N	Abundance: 128C	Abundance: 129N	Abundance: 129C	Abundance: 130N	Abundance: 130C	Abundance: 131N	Abundance: 131C	Abundance: 132N	Abundance: 132C	Abundance: 133N	Abundance: 133C	Abundance: 134N	Quan Info	XCorr	# Protein Groups	Percolator q-Value	Percolator PEP
		FALSE	High	Sequest HT (A2)	Unambiguous	[R].gEEAHLPPVSDLTVEFDk.[L]	N-Term(TMTpro); K18(TMTpro)	1	Q86XL3	Q86XL3	0	3	0.5783	0	1	1	864.468	2591.39	2591.38	1.36	0.00118	HCD (High Energy Collision Dissociation)	MS2	41.7476	27.7	-50	87	134.573	73252	2020_10_137_Wijeratne_CETSA-UPR-480TechRep_AB_F1-3.raw	F67.3	50.5	41.4	41.6	24.7	14.1	16.3	15.3	12.1	48.2	45.8	43.1	30.6	21.2	15.7	11.8	10.8		2.49	1	5.434e-05	0.0001058
		FALSE	High	Sequest HT (A2)	Unambiguous	[R].gEEAHLPPVSDLTVEFDk.[L]	N-Term(TMTpro); K18(TMTpro)	1	Q86XL3	Q86XL3	0	3	0.5519	0	1	1	864.464	2591.38	2591.38	-3.1	-0.00268	HCD (High Energy Collision Dissociation)	MS2	75.756	75.7		43.11	121.065	49277	010_2019_08_019_R_Wijeratne_021420_EF_F3.raw	F70.3	106.3	103.5	103.9	57.6	57.5	46	45.6	44.8	126	117.4	118.3	89.7	56.7	53.8	39.5	44.7		3.95	1	5.743e-05	0.000111
	FALSE	High	[R].DFGYSVGLNPPEEEAVTSK.[T]	1xTMTpro [K19]; 1xTMTpro [N-Term]	0.000490909	0.000129361	1	1	3	Q86XL3	Q86XL3 [156-174]		0	2647.37																	17.4	19.1	21.4	27.4			12	15.7	22.2	28.5			18.6	19.5	32.5	21.9			7.5	12.3	12.9	14.6			10	7.2	15.1	10.4			6.8	6.5	10.9	5.1			3.9		9.1	5.8			3.8	4.5	7.7	6.3																																																																				Not Found	Not Found	Not Found	Not Found	Not Found	Not Found	Not Found	Not Found	Not Found	Not Found	Not Found	Not Found	Not Found	Not Found	Not Found	Not Found	Not Found	Not Found	Not Found	Not Found	Not Found	Not Found	Not Found	Not Found	Not Found	Not Found	Not Found	Not Found	Not Found	Not Found	Not Found	Not Found	Not Found	High	Not Found	High	High	Not Found	High	Not Found	High	Not Found	High	Not Found	Not Found	High	Not Found	High	High	Not Found	High	Not Found	High	Not Found	High	Not Found	Not Found	High	Not Found	High	High	Not Found	High	Not Found	High	Not Found	High	Not Found	Not Found	High	Not Found	High	High	Not Found	High	Not Found	High	Not Found	High	Not Found	Not Found	High	Not Found	High	High	Not Found	High	Not Found	High	Not Found	High	Not Found	Not Found	High	Not Found	High	High	Not Found	High	Not Found	High	Not Found	High	Not Found	Not Found	High	Not Found	Not Found	High	Not Found	High	Not Found	High	Not Found	High	Not Found	Not Found	High	Not Found	High	High	Not Found	High	Not Found	High	Not Found	High	Not Found	High	6.383e-05	0.0001349	3.43
		Checked	Confidence	Identifying Node	PSM Ambiguity	Annotated Sequence	Modifications	# Proteins	Master Protein Accessions	Protein Accessions	# Missed Cleavages	Charge	DeltaScore	DeltaCn	Rank	Search Engine Rank	m/z [Da]	MH+ [Da]	Theo. MH+ [Da]	DeltaM [ppm]	Deltam/z [Da]	Activation Type	MS Order	Isolation Interference [%]	Average Reporter S/N	Comp. Voltage [V]	Ion Inject Time [ms]	RT [min]	First Scan	Spectrum File	File ID	Abundance: 126	Abundance: 127N	Abundance: 127C	Abundance: 128N	Abundance: 128C	Abundance: 129N	Abundance: 129C	Abundance: 130N	Abundance: 130C	Abundance: 131N	Abundance: 131C	Abundance: 132N	Abundance: 132C	Abundance: 133N	Abundance: 133C	Abundance: 134N	Quan Info	XCorr	# Protein Groups	Percolator q-Value	Percolator PEP
		FALSE	High	Sequest HT (A2)	Unambiguous	[R].dFGYSVGLNPPEEEAVTSk.[T]	N-Term(TMTpro); K19(TMTpro)	1	Q86XL3	Q86XL3	0	3	0.7609	0	1	1	883.13	2647.37	2647.37	0.11	0.0001	HCD (High Energy Collision Dissociation)	MS2	61.8696	16.1	-50	87	130.151	71145	2020_10_137_Wijeratne_CETSA-UPR-480TechRep_GH_F1-3.raw	F69.3	20.8	25.3	31.8	19.7	8.2	7.3	9.3	7.2	26.4	27	26.6	17.9	10	6.2	8.1	5.5		3.43	1	6.383e-05	0.0001349
		FALSE	High	Sequest HT (A2)	Unambiguous	[R].dFGYSVGLNPPEEEAVTSk.[T]	N-Term(TMTpro); K19(TMTpro)	1	Q86XL3	Q86XL3	0	3	0.7117	0	1	1	883.127	2647.37	2647.37	-2.8	-0.00247	HCD (High Energy Collision Dissociation)	MS2	47.5225	15.7	-50	87	129.393	70625	2020_10_137_Wijeratne_CETSA-UPR-480TechRep_EF_F1-3.raw	F66.3	21.4	22.2	32.5	12.9	15.1	10.9	9.1	7.7	27.4	28.5	21.9	14.6	10.4	5.1	5.8	6.3		2.22	1	6.383e-05	0.000138
		FALSE	High	Sequest HT (A2)	Unambiguous	[R].dFGYSVGLNPPEEEAVTSk.[T]	N-Term(TMTpro); K19(TMTpro)	1	Q86XL3	Q86XL3	0	3	0.7	0	1	1	883.133	2647.38	2647.37	3.36	0.00297	HCD (High Energy Collision Dissociation)	MS2	33.83	10.3	-50	87	130.262	70932	2020_10_137_Wijeratne_CETSA-UPR-480TechRep_CD_F1-3.raw	F68.3	17.4	12	18.6	7.5	10	6.8	3.9	3.8	19.1	15.7	19.5	12.3	7.2	6.5		4.5		2.2	1	8.052e-05	0.0003016
	FALSE	High	[K].KLAQALLEQGGR.[L]	1xTMTpro [K1]; 1xTMTpro [N-Term]	0.000550747	0.000129361	1	1	1	Q86XL3	Q86XL3 [105-116]		1	1892.16																																																																																																																																	No Quan Values	Not Found	High	Not Found	High	Not Found	High	Not Found	High	Not Found	High	Not Found	High	Not Found	High	Not Found	High	Not Found	High	Not Found	High	Not Found	High	Not Found	High	Not Found	High	Not Found	High	Not Found	High	Not Found	High	Not Found	Not Found	Not Found	Not Found	Not Found	Not Found	Not Found	Not Found	Not Found	Not Found	Not Found	Not Found	Not Found	Not Found	Not Found	Not Found	Not Found	Not Found	Not Found	Not Found	Not Found	Not Found	Not Found	Not Found	Not Found	Not Found	Not Found	Not Found	Not Found	Not Found	Not Found	Not Found	Not Found	Not Found	Not Found	Not Found	Not Found	Not Found	Not Found	Not Found	Not Found	Not Found	Not Found	Not Found	Not Found	Not Found	Not Found	Not Found	Not Found	Not Found	Not Found	Not Found	Not Found	Not Found	Not Found	Not Found	Not Found	Not Found	Not Found	Not Found	Not Found	Not Found	Not Found	Not Found	Not Found	Not Found	Not Found	Not Found	Not Found	Not Found	Not Found	Not Found	Not Found	Not Found	Not Found	Not Found	Not Found	Not Found	Not Found	Not Found	Not Found	Not Found	Not Found	Not Found	Not Found	Not Found	Not Found	Not Found	Not Found	Not Found	Not Found	Not Found	Not Found	Not Found	Not Found	Not Found	High	6.383e-05	0.0001486	1.5
		Checked	Confidence	Identifying Node	PSM Ambiguity	Annotated Sequence	Modifications	# Proteins	Master Protein Accessions	Protein Accessions	# Missed Cleavages	Charge	DeltaScore	DeltaCn	Rank	Search Engine Rank	m/z [Da]	MH+ [Da]	Theo. MH+ [Da]	DeltaM [ppm]	Deltam/z [Da]	Activation Type	MS Order	Isolation Interference [%]	Average Reporter S/N	Comp. Voltage [V]	Ion Inject Time [ms]	RT [min]	First Scan	Spectrum File	File ID	Abundance: 126	Abundance: 127N	Abundance: 127C	Abundance: 128N	Abundance: 128C	Abundance: 129N	Abundance: 129C	Abundance: 130N	Abundance: 130C	Abundance: 131N	Abundance: 131C	Abundance: 132N	Abundance: 132C	Abundance: 133N	Abundance: 133C	Abundance: 134N	Quan Info	XCorr	# Protein Groups	Percolator q-Value	Percolator PEP
		FALSE	High	Sequest HT (A2)	Unambiguous	[K].kLAQALLEQGGR.[L]	N-Term(TMTpro); K1(TMTpro)	1	Q86XL3	Q86XL3	1	3	0.4533	0	1	1	631.394	1892.17	1892.16	5.9	0.00372	HCD (High Energy Collision Dissociation)	MS2	62.4168	130.6	-50	87	90.2664	48841	2020_10_137_Wijeratne_CETSA-UPR-480TechRep_AB_F1-8.raw	F67.8	230.2	196.3	199.3	114.2	105.3	84.4	42.2	39.9	214.4	243.5	201.1	142.8	103.5	97.6	41.2	34.4		1.5	1	6.383e-05	0.0001486
	FALSE	High	[R].AFAGPLSPAK.[A]	1xTMTpro [K10]; 1xTMTpro [N-Term]	0.000654818	0.000152836	1	1	3	Q86XL3	Q86XL3 [522-531]		0	1566.95																			133.6	163.2	68.1	65.6			170.9	144.7	63.1	64.3			143.4	132.9	71.6	60.4			83	72.4	32.6	30.4			58.2	62.6	21.6	23.5			42.1	32.9	12.7	13.1			35.7	23.1	16.7	13.6			32	30.1	16.8	13.9																																																																		Not Found	Not Found	Not Found	Not Found	Not Found	Not Found	Not Found	Not Found	Not Found	Not Found	Not Found	Not Found	Not Found	Not Found	Not Found	Not Found	Not Found	Not Found	Not Found	Not Found	Not Found	Not Found	Not Found	Not Found	Not Found	Not Found	Not Found	Not Found	Not Found	Not Found	Not Found	Not Found	Not Found	High	Not Found	High	High	Not Found	High	Not Found	High	Not Found	High	Not Found	Not Found	High	Not Found	High	High	Not Found	High	Not Found	High	Not Found	High	Not Found	Not Found	High	Not Found	High	High	Not Found	High	Not Found	High	Not Found	High	Not Found	Not Found	High	Not Found	High	High	Not Found	High	Not Found	High	Not Found	High	Not Found	Not Found	High	Not Found	High	High	Not Found	High	Not Found	High	Not Found	High	Not Found	Not Found	High	Not Found	High	High	Not Found	High	Not Found	High	Not Found	High	Not Found	Not Found	High	Not Found	High	High	Not Found	High	Not Found	High	Not Found	High	Not Found	Not Found	High	Not Found	High	High	Not Found	High	Not Found	High	Not Found	High	Not Found	High	6.555e-05	0.0001715	3.02
		Checked	Confidence	Identifying Node	PSM Ambiguity	Annotated Sequence	Modifications	# Proteins	Master Protein Accessions	Protein Accessions	# Missed Cleavages	Charge	DeltaScore	DeltaCn	Rank	Search Engine Rank	m/z [Da]	MH+ [Da]	Theo. MH+ [Da]	DeltaM [ppm]	Deltam/z [Da]	Activation Type	MS Order	Isolation Interference [%]	Average Reporter S/N	Comp. Voltage [V]	Ion Inject Time [ms]	RT [min]	First Scan	Spectrum File	File ID	Abundance: 126	Abundance: 127N	Abundance: 127C	Abundance: 128N	Abundance: 128C	Abundance: 129N	Abundance: 129C	Abundance: 130N	Abundance: 130C	Abundance: 131N	Abundance: 131C	Abundance: 132N	Abundance: 132C	Abundance: 133N	Abundance: 133C	Abundance: 134N	Quan Info	XCorr	# Protein Groups	Percolator q-Value	Percolator PEP
		FALSE	High	Sequest HT (A2)	Unambiguous	[R].aFAGPLSPAk.[A]	N-Term(TMTpro); K10(TMTpro)	1	Q86XL3	Q86XL3	0	3	0.5828	0	1	1	522.989	1566.95	1566.95	2.49	0.0013	HCD (High Energy Collision Dissociation)	MS2	47.7928	85	-50	87	92.6328	50759	2020_10_137_Wijeratne_CETSA-UPR-480TechRep_EF_F1-8.raw	F66.8	133.6	170.9	143.4	83	58.2	42.1	35.7	32	163.2	144.7	132.9	72.4	62.6	32.9	23.1	30.1		3.02	1	6.555e-05	0.0001715
		FALSE	High	Sequest HT (A2)	Unambiguous	[R].aFAGPLSPAk.[A]	N-Term(TMTpro); K10(TMTpro)	1	Q86XL3	Q86XL3	0	2	0.6423	0	1	1	783.979	1566.95	1566.95	-0.05	-4e-05	HCD (High Energy Collision Dissociation)	MS2	83.3422	187	-50	87	92.2967	50858	2020_10_137_Wijeratne_CETSA-UPR-480TechRep_CD_F1-8.raw	F68.8	299.7	276.6	279	133.1	130.9	99.1	125.2	105.9	299.5	277.5	287.9	205.8	119.6	116.4	95	140		2.6	1	0.0001536	0.000927
		FALSE	High	Sequest HT (A2)	Unambiguous	[R].aFAGPLSPAk.[A]	N-Term(TMTpro); K10(TMTpro)	1	Q86XL3	Q86XL3	0	2	0.5664	0	1	1	783.98	1566.95	1566.95	1.82	0.00142	HCD (High Energy Collision Dissociation)	MS2	0	36.7	-50	87	95.2182	50748	2020_10_137_Wijeratne_CETSA-UPR-480TechRep_GH_F1-8.raw	F69.10	68.1	63.1	71.6	32.6	21.6	12.7	16.7	16.8	65.6	64.3	60.4	30.4	23.5	13.1	13.6	13.9		2.26	1	0.0008292	0.006015
	FALSE	High	[R].HEDQLEVTR.[E]	1xTMTpro [N-Term]	0.000689198	0.000163865	1	1	4	Q86XL3	Q86XL3 [810-818]		0	1430.76	87.9	93	58.6	61.4	66.2	74.2	38	45.9	26.5	43.5	37.5	37.1	28.4	33.6	29.2	26.6	106	107.5	141.3	154.8			96.8	101.2	142.1	143.3			131.9	96.7	175.5	159.3			66.6	60.3	91.6	131.4			55.4	42	86.3	88			49.8	37.8	60.9	73.5			51.3	33.2	62.7	53.3			42.1	43.4	58.6	74.4			54.22	61.39	61.14	63.72	61.13	59.25	57.99	59.45	59.71	45.4	61.29	55.55	61.19	51.59	63.02	47.31																																																		High	High	High	High	High	High	High	High	High	High	High	High	High	High	High	High	High	High	High	High	High	High	High	High	High	High	High	High	High	High	High	High	High	Not Found	High	Not Found	Not Found	High	Not Found	High	Not Found	Not Found	Not Found	Not Found	High	Not Found	High	Not Found	Not Found	High	Not Found	High	Not Found	Not Found	Not Found	Not Found	High	Not Found	High	Not Found	Not Found	High	Not Found	High	Not Found	Not Found	Not Found	Not Found	High	Not Found	High	Not Found	Not Found	High	Not Found	High	Not Found	Not Found	Not Found	Not Found	High	Not Found	High	Not Found	Not Found	High	Not Found	High	Not Found	Not Found	Not Found	Not Found	High	Not Found	High	Not Found	Not Found	High	Not Found	High	Not Found	Not Found	Not Found	Not Found	High	Not Found	High	Not Found	Not Found	High	Not Found	High	Not Found	Not Found	Not Found	Not Found	High	Not Found	High	Not Found	Not Found	High	Not Found	High	Not Found	Not Found	Not Found	Not Found	High	6.654e-05	0.0001792	2.42
		Checked	Confidence	Identifying Node	PSM Ambiguity	Annotated Sequence	Modifications	# Proteins	Master Protein Accessions	Protein Accessions	# Missed Cleavages	Charge	DeltaScore	DeltaCn	Rank	Search Engine Rank	m/z [Da]	MH+ [Da]	Theo. MH+ [Da]	DeltaM [ppm]	Deltam/z [Da]	Activation Type	MS Order	Isolation Interference [%]	Average Reporter S/N	Comp. Voltage [V]	Ion Inject Time [ms]	RT [min]	First Scan	Spectrum File	File ID	Abundance: 126	Abundance: 127N	Abundance: 127C	Abundance: 128N	Abundance: 128C	Abundance: 129N	Abundance: 129C	Abundance: 130N	Abundance: 130C	Abundance: 131N	Abundance: 131C	Abundance: 132N	Abundance: 132C	Abundance: 133N	Abundance: 133C	Abundance: 134N	Quan Info	XCorr	# Protein Groups	Percolator q-Value	Percolator PEP
		FALSE	High	Sequest HT (A2)	Unambiguous	[R].hEDQLEVTR.[E]	N-Term(TMTpro)	1	Q86XL3	Q86XL3	0	2	0.562	0	1	1	715.882	1430.76	1430.76	1.13	0.00081	HCD (High Energy Collision Dissociation)	MS2	0	31.8	-50	87	27.1232	12126	2020_10_137_Wijeratne_CETSA-UPR-480TechRep_AB_F1-1.raw	F67.1	58.7	36.9	41.7	24.6	16.9	23.6	17.9	18.1	58.4	37.8	47.5	29.3	31.2	24.5	22.9	18.8		2.42	1	6.654e-05	0.0001792
		FALSE	High	Sequest HT (A2)	Unambiguous	[R].hEDQLEVTR.[E]	N-Term(TMTpro)	1	Q86XL3	Q86XL3	0	3	0.5863	0	1	1	477.59	1430.76	1430.76	-0.14	-7e-05	HCD (High Energy Collision Dissociation)	MS2	20.6687	106.1		77.034	16.1559	4884	010_2019_08_019_R_Wijeratne_021420_EF_F1.raw	F70.1	141.3	142.1	175.5	91.6	86.3	60.9	62.7	58.6	154.8	143.3	159.3	131.4	88	73.5	53.3	74.4		3.94	1	6.825e-05	0.0002125
		FALSE	High	Sequest HT (A2)	Unambiguous	[R].hEDQLEVTR.[E]	N-Term(TMTpro)	1	Q86XL3	Q86XL3	0	3	0.5578	0	1	1	477.59	1430.76	1430.76	0.63	0.0003	HCD (High Energy Collision Dissociation)	MS2	21.3231	76.4		79.125	16.9893	4697	010_2019_08_019_R_Wijeratne_021420_AB_F1.raw	F64.1	131.7	93.1	105.2	58.8	41.6	59.7	45.2	47.2	148	99.8	116	71.8	60.7	56.2	49.2	37.7		3.89	1	8.052e-05	0.0002898
		FALSE	High	Sequest HT (A2)	Unambiguous	[R].hEDQLEVTR.[E]	N-Term(TMTpro)	1	Q86XL3	Q86XL3	0	3	0.5846	0	1	1	477.59	1430.76	1430.76	-0.5	-0.00024	HCD (High Energy Collision Dissociation)	MS2	26.5253	70.1		86	15.3179	4567	010_2019_08_019_R_Wijeratne_021420_CD_F1.raw	F65.1	106	96.8	131.9	66.6	55.4	49.8	51.3	42.1	107.5	101.2	96.7	60.3	42	37.8	33.2	43.4		3.9	1	0.0001003	0.0004777
	FALSE	High	[K].SQLPDLSGPHSYSPGR.[N]	1xTMTpro [N-Term]	0.00130143	0.000223707	1	1	1	Q86XL3	Q86XL3 [884-899]		0	2002.03																																																																																																																																	No Quan Values	Not Found	Not Found	Not Found	Not Found	Not Found	Not Found	Not Found	Not Found	Not Found	Not Found	Not Found	Not Found	Not Found	Not Found	Not Found	Not Found	Not Found	Not Found	Not Found	Not Found	Not Found	Not Found	Not Found	Not Found	Not Found	Not Found	Not Found	Not Found	Not Found	Not Found	Not Found	Not Found	Not Found	High	Not Found	High	Not Found	Not Found	Not Found	Not Found	Not Found	Not Found	Not Found	Not Found	Not Found	High	Not Found	High	Not Found	Not Found	Not Found	Not Found	Not Found	Not Found	Not Found	Not Found	Not Found	High	Not Found	High	Not Found	Not Found	Not Found	Not Found	Not Found	Not Found	Not Found	Not Found	Not Found	High	Not Found	High	Not Found	Not Found	Not Found	Not Found	Not Found	Not Found	Not Found	Not Found	Not Found	High	Not Found	High	Not Found	Not Found	Not Found	Not Found	Not Found	Not Found	Not Found	Not Found	Not Found	High	Not Found	High	Not Found	Not Found	Not Found	Not Found	Not Found	Not Found	Not Found	Not Found	Not Found	High	Not Found	High	Not Found	Not Found	Not Found	Not Found	Not Found	Not Found	Not Found	Not Found	Not Found	High	Not Found	High	Not Found	Not Found	Not Found	Not Found	Not Found	Not Found	Not Found	Not Found	High	8.052e-05	0.000321	2.49
		Checked	Confidence	Identifying Node	PSM Ambiguity	Annotated Sequence	Modifications	# Proteins	Master Protein Accessions	Protein Accessions	# Missed Cleavages	Charge	DeltaScore	DeltaCn	Rank	Search Engine Rank	m/z [Da]	MH+ [Da]	Theo. MH+ [Da]	DeltaM [ppm]	Deltam/z [Da]	Activation Type	MS Order	Isolation Interference [%]	Average Reporter S/N	Comp. Voltage [V]	Ion Inject Time [ms]	RT [min]	First Scan	Spectrum File	File ID	Abundance: 126	Abundance: 127N	Abundance: 127C	Abundance: 128N	Abundance: 128C	Abundance: 129N	Abundance: 129C	Abundance: 130N	Abundance: 130C	Abundance: 131N	Abundance: 131C	Abundance: 132N	Abundance: 132C	Abundance: 133N	Abundance: 133C	Abundance: 134N	Quan Info	XCorr	# Protein Groups	Percolator q-Value	Percolator PEP
		FALSE	High	Sequest HT (A2)	Unambiguous	[K].sQLPDLSGPHSYSPGR.[N]	N-Term(TMTpro)	1	Q86XL3	Q86XL3	0	3	0.6867	0	1	1	668.016	2002.03	2002.03	0.83	0.00055	HCD (High Energy Collision Dissociation)	MS2	53.2048	48.3	-50	87	68.4487	36372	2020_10_137_Wijeratne_CETSA-UPR-480TechRep_CD_F1-4.raw	F68.4	82.5	76.6	79.7	43.5	35.6	22.2	18.3	14.7	80	76.9	103	55.1	36.2	20.5	11.5	16.1		2.49	1	8.052e-05	0.000321
	FALSE	High	[R].DLLEPSPADQLGNGHR.[R]	1xTMTpro [N-Term]	0.00435825	0.000587037	1	1	3	Q86XL3	Q86XL3 [773-788]		0	2023.05																																																																																																																																	No Quan Values	Not Found	High	Not Found	High	Not Found	High	Not Found	High	Not Found	High	Not Found	High	Not Found	High	Not Found	High	Not Found	High	Not Found	High	Not Found	High	Not Found	High	Not Found	High	Not Found	High	Not Found	High	Not Found	High	Not Found	Not Found	Not Found	Not Found	High	Not Found	High	Not Found	Not Found	Not Found	Not Found	Not Found	Not Found	Not Found	Not Found	Not Found	High	Not Found	High	Not Found	Not Found	Not Found	Not Found	Not Found	Not Found	Not Found	Not Found	Not Found	High	Not Found	High	Not Found	Not Found	Not Found	Not Found	Not Found	Not Found	Not Found	Not Found	Not Found	High	Not Found	High	Not Found	Not Found	Not Found	Not Found	Not Found	Not Found	Not Found	Not Found	Not Found	High	Not Found	High	Not Found	Not Found	Not Found	Not Found	Not Found	Not Found	Not Found	Not Found	Not Found	High	Not Found	High	Not Found	Not Found	Not Found	Not Found	Not Found	Not Found	Not Found	Not Found	Not Found	High	Not Found	High	Not Found	Not Found	Not Found	Not Found	Not Found	Not Found	Not Found	Not Found	Not Found	High	Not Found	High	Not Found	Not Found	Not Found	Not Found	Not Found	High	0.0001705	0.001166	1.2
		Checked	Confidence	Identifying Node	PSM Ambiguity	Annotated Sequence	Modifications	# Proteins	Master Protein Accessions	Protein Accessions	# Missed Cleavages	Charge	DeltaScore	DeltaCn	Rank	Search Engine Rank	m/z [Da]	MH+ [Da]	Theo. MH+ [Da]	DeltaM [ppm]	Deltam/z [Da]	Activation Type	MS Order	Isolation Interference [%]	Average Reporter S/N	Comp. Voltage [V]	Ion Inject Time [ms]	RT [min]	First Scan	Spectrum File	File ID	Abundance: 126	Abundance: 127N	Abundance: 127C	Abundance: 128N	Abundance: 128C	Abundance: 129N	Abundance: 129C	Abundance: 130N	Abundance: 130C	Abundance: 131N	Abundance: 131C	Abundance: 132N	Abundance: 132C	Abundance: 133N	Abundance: 133C	Abundance: 134N	Quan Info	XCorr	# Protein Groups	Percolator q-Value	Percolator PEP
		FALSE	High	Sequest HT (A2)	Unambiguous	[R].dLLEPSPADQLGNGHR.[R]	N-Term(TMTpro)	1	Q86XL3	Q86XL3	0	3	0.2167	0	1	1	675.024	2023.06	2023.05	2.47	0.00167	HCD (High Energy Collision Dissociation)	MS2	89.607	317.8	-50	84.661	81.1914	43394	2020_10_137_Wijeratne_CETSA-UPR-480TechRep_AB_F1-3.raw	F67.3	438.6	333.3	404.4	291.7	176.7	281.2	212.2	193	473.4	426.6	496.4	409.5	259.2	272.9	226.3	189.2		1.2	1	0.0001705	0.001166
		FALSE	High	Sequest HT (A2)	Unambiguous	[R].dLLEPSPADQLGNGHR.[R]	N-Term(TMTpro)	1	Q86XL3	Q86XL3	0	3	0.5	0	1	1	675.021	2023.05	2023.05	-2.14	-0.00144	HCD (High Energy Collision Dissociation)	MS2	82.1171	106.7	-50	87	78.721	42149	2020_10_137_Wijeratne_CETSA-UPR-480TechRep_EF_F1-2.raw	F66.2	144.9	151.6	167.6	113.3	102.9	84.6	73.9	69.1	155.3	145	139.6	103.4	84.1	58.3	50.8	62.1		1.78	1	0.0001723	0.001174
		FALSE	High	Sequest HT (A2)	Unambiguous	[R].dLLEPSPADQLGNGHR.[R]	N-Term(TMTpro)	1	Q86XL3	Q86XL3	0	3	0.2276	0	1	1	675.025	2023.06	2023.05	3.48	0.00234	HCD (High Energy Collision Dissociation)	MS2	91.7919	177.8	-50	87	77.6969	41727	2020_10_137_Wijeratne_CETSA-UPR-480TechRep_EF_F1-3.raw	F66.3	286	295.7	322.7	169.8	143.9	89.8	105.8	87.4	342.4	287.9	267.3	151	102.5	60	63.2	70		1.45	1	0.0009903	0.006919
	FALSE	High	[K].TSLPLSPVK.[T]	1xTMTpro [K9]; 1xTMTpro [N-Term]	0.00577018	0.00074553	1	1	3	Q86XL3	Q86XL3 [263-271]		0	1549.98																	110.8	117.2	164.8	184.6			104.1	107.6	171.8	170.3			101.4	104.9	176	156			45.6	62.7	100.7	75.7			34.9	39.5	77.8	61.7			19.4	31.8	65	39			19.9	13.5	33.1	32.9			18.3	19.6	43.3	33.8																																																																				Not Found	Not Found	Not Found	Not Found	Not Found	Not Found	Not Found	Not Found	Not Found	Not Found	Not Found	Not Found	Not Found	Not Found	Not Found	Not Found	Not Found	Not Found	Not Found	Not Found	Not Found	Not Found	Not Found	Not Found	Not Found	Not Found	Not Found	Not Found	Not Found	Not Found	Not Found	Not Found	Not Found	High	Not Found	High	High	Not Found	High	Not Found	High	Not Found	High	Not Found	Not Found	High	Not Found	High	High	Not Found	High	Not Found	High	Not Found	High	Not Found	Not Found	High	Not Found	High	High	Not Found	High	Not Found	High	Not Found	High	Not Found	Not Found	High	Not Found	High	High	Not Found	High	Not Found	High	Not Found	High	Not Found	Not Found	High	Not Found	High	High	Not Found	High	Not Found	High	Not Found	High	Not Found	Not Found	High	Not Found	High	High	Not Found	High	Not Found	High	Not Found	High	Not Found	Not Found	High	Not Found	High	High	Not Found	High	Not Found	High	Not Found	High	Not Found	Not Found	High	Not Found	High	High	Not Found	High	Not Found	High	Not Found	High	Not Found	High	0.0002256	0.001624	2.64
		Checked	Confidence	Identifying Node	PSM Ambiguity	Annotated Sequence	Modifications	# Proteins	Master Protein Accessions	Protein Accessions	# Missed Cleavages	Charge	DeltaScore	DeltaCn	Rank	Search Engine Rank	m/z [Da]	MH+ [Da]	Theo. MH+ [Da]	DeltaM [ppm]	Deltam/z [Da]	Activation Type	MS Order	Isolation Interference [%]	Average Reporter S/N	Comp. Voltage [V]	Ion Inject Time [ms]	RT [min]	First Scan	Spectrum File	File ID	Abundance: 126	Abundance: 127N	Abundance: 127C	Abundance: 128N	Abundance: 128C	Abundance: 129N	Abundance: 129C	Abundance: 130N	Abundance: 130C	Abundance: 131N	Abundance: 131C	Abundance: 132N	Abundance: 132C	Abundance: 133N	Abundance: 133C	Abundance: 134N	Quan Info	XCorr	# Protein Groups	Percolator q-Value	Percolator PEP
		FALSE	High	Sequest HT (A2)	Unambiguous	[K].tSLPLSPVk.[T]	N-Term(TMTpro); K9(TMTpro)	1	Q86XL3	Q86XL3	0	3	0.6515	0	1	1	517.332	1549.98	1549.98	-0.24	-0.00013	HCD (High Energy Collision Dissociation)	MS2	22.4381	59.4	-50	87	97.4084	53727	2020_10_137_Wijeratne_CETSA-UPR-480TechRep_CD_F1-8.raw	F68.8	110.8	104.1	101.4	45.6	34.9	19.4	19.9	18.3	117.2	107.6	104.9	62.7	39.5	31.8	13.5	19.6		2.64	1	0.0002256	0.001624
		FALSE	High	Sequest HT (A2)	Unambiguous	[K].tSLPLSPVk.[T]	N-Term(TMTpro); K9(TMTpro)	1	Q86XL3	Q86XL3	0	3	0.6442	0	1	1	517.333	1549.98	1549.98	2.09	0.00108	HCD (High Energy Collision Dissociation)	MS2	38.3322	99.2	-50	87	97.7014	53600	2020_10_137_Wijeratne_CETSA-UPR-480TechRep_EF_F1-8.raw	F66.8	164.8	171.8	176	100.7	77.8	65	33.1	43.3	184.6	170.3	156	75.7	61.7	39	32.9	33.8		2.67	1	0.0004424	0.003532
		FALSE	High	Sequest HT (A2)	Unambiguous	[K].tSLPLSPVk.[T]	N-Term(TMTpro); K9(TMTpro)	1	Q86XL3	Q86XL3	0	3	0.2653	0	1	1	517.33	1549.97	1549.98	-4.32	-0.00223	HCD (High Energy Collision Dissociation)	MS2	75.0978	47.6	-50	87	100.222	53540	2020_10_137_Wijeratne_CETSA-UPR-480TechRep_GH_F1-8.raw	F69.10	87	86	88.8	50.9	26.6	24.3	14.8	8.5	99.9	86.9	81.2	42.6	33.1	16.2	6.8	8.1		0.98	1	0.009175	0.1076
	FALSE	High	[R].AFLDEDDMSLEEIKNR.[Q]	1xTMTpro [K14]; 1xTMTpro [N-Term]	0.00826476	0.00106831	1	1	1	Q86XL3	Q86XL3 [639-654]		1	2533.31																																																																																																																																	No Quan Values	Not Found	Not Found	Not Found	Not Found	Not Found	Not Found	Not Found	Not Found	Not Found	Not Found	Not Found	Not Found	Not Found	Not Found	Not Found	Not Found	Not Found	Not Found	Not Found	Not Found	Not Found	Not Found	Not Found	Not Found	Not Found	Not Found	Not Found	Not Found	Not Found	Not Found	Not Found	Not Found	Not Found	Not Found	Not Found	Not Found	Not Found	High	Not Found	High	Not Found	Not Found	Not Found	Not Found	Not Found	Not Found	Not Found	Not Found	Not Found	High	Not Found	High	Not Found	Not Found	Not Found	Not Found	Not Found	Not Found	Not Found	Not Found	Not Found	High	Not Found	High	Not Found	Not Found	Not Found	Not Found	Not Found	Not Found	Not Found	Not Found	Not Found	High	Not Found	High	Not Found	Not Found	Not Found	Not Found	Not Found	Not Found	Not Found	Not Found	Not Found	High	Not Found	High	Not Found	Not Found	Not Found	Not Found	Not Found	Not Found	Not Found	Not Found	Not Found	High	Not Found	High	Not Found	Not Found	Not Found	Not Found	Not Found	Not Found	Not Found	Not Found	Not Found	High	Not Found	High	Not Found	Not Found	Not Found	Not Found	Not Found	Not Found	Not Found	Not Found	Not Found	High	Not Found	High	Not Found	Not Found	Not Found	Not Found	High	0.0003308	0.002505	2.33
		Checked	Confidence	Identifying Node	PSM Ambiguity	Annotated Sequence	Modifications	# Proteins	Master Protein Accessions	Protein Accessions	# Missed Cleavages	Charge	DeltaScore	DeltaCn	Rank	Search Engine Rank	m/z [Da]	MH+ [Da]	Theo. MH+ [Da]	DeltaM [ppm]	Deltam/z [Da]	Activation Type	MS Order	Isolation Interference [%]	Average Reporter S/N	Comp. Voltage [V]	Ion Inject Time [ms]	RT [min]	First Scan	Spectrum File	File ID	Abundance: 126	Abundance: 127N	Abundance: 127C	Abundance: 128N	Abundance: 128C	Abundance: 129N	Abundance: 129C	Abundance: 130N	Abundance: 130C	Abundance: 131N	Abundance: 131C	Abundance: 132N	Abundance: 132C	Abundance: 133N	Abundance: 133C	Abundance: 134N	Quan Info	XCorr	# Protein Groups	Percolator q-Value	Percolator PEP
		FALSE	High	Sequest HT (A2)	Unambiguous	[R].aFLDEDDMSLEEIkNR.[Q]	N-Term(TMTpro); K14(TMTpro)	1	Q86XL3	Q86XL3	1	3	0.4936	0	1	1	845.109	2533.31	2533.31	0.4	0.00034	HCD (High Energy Collision Dissociation)	MS2	51.268	93.9		67.464	117.684	47756	010_2019_08_019_R_Wijeratne_021420_EF_F3.raw	F70.3	172.2	160.7	179	69.8	62.3	39.1	33.5	18.4	168.8	160.1	183.3	112	53	38.5	26.5	25.3		2.33	1	0.0003308	0.002505
	FALSE	High	[R].IYVYENK.[K]	1xTMTpro [K7]; 1xTMTpro [N-Term]	0.00910794	0.00117332	1	1	7	Q86XL3	Q86XL3 [216-222]		0	1536.89	320.4	323.2	273.5	284.6	258	265.8	152.5	168	95.5	155.3	109	117.9	63.2	79.9	71.4	58	252.3	249.9	203.1	219.1	125.1	152	249.6	261.2	188.6	187.5	134.9	141.9	267.5	263.5	229.4	157.3	161.1	153.1	105.4	160.8	87.4	81	82.8	80	92.6	96.9	80.5	61	58.7	57.5	64	73.2	46.7	47	39.8	27.2	58.3	45.4	37.3	35.9	41.9	26.1	46.8	68.9	48.9	44.5	23.8	31.3																																																																		Not Found	High	Not Found	High	Not Found	High	Not Found	High	Not Found	High	Not Found	High	Not Found	High	Not Found	High	Not Found	High	Not Found	High	Not Found	High	Not Found	High	Not Found	High	Not Found	High	Not Found	High	Not Found	High	Not Found	High	Not Found	High	High	Not Found	High	Not Found	High	Not Found	High	Not Found	Not Found	High	Not Found	High	High	Not Found	High	Not Found	High	Not Found	High	Not Found	Not Found	High	Not Found	High	High	Not Found	High	Not Found	High	Not Found	High	Not Found	Not Found	High	Not Found	High	High	Not Found	High	Not Found	High	Not Found	High	Not Found	Not Found	High	Not Found	High	High	Not Found	High	Not Found	High	Not Found	High	Not Found	Not Found	High	Not Found	High	High	Not Found	High	Not Found	High	Not Found	High	Not Found	Not Found	High	Not Found	High	High	Not Found	High	Not Found	High	Not Found	High	Not Found	Not Found	High	Not Found	High	High	Not Found	High	Not Found	High	Not Found	High	Not Found	High	0.0003723	0.002821	2.47
		Checked	Confidence	Identifying Node	PSM Ambiguity	Annotated Sequence	Modifications	# Proteins	Master Protein Accessions	Protein Accessions	# Missed Cleavages	Charge	DeltaScore	DeltaCn	Rank	Search Engine Rank	m/z [Da]	MH+ [Da]	Theo. MH+ [Da]	DeltaM [ppm]	Deltam/z [Da]	Activation Type	MS Order	Isolation Interference [%]	Average Reporter S/N	Comp. Voltage [V]	Ion Inject Time [ms]	RT [min]	First Scan	Spectrum File	File ID	Abundance: 126	Abundance: 127N	Abundance: 127C	Abundance: 128N	Abundance: 128C	Abundance: 129N	Abundance: 129C	Abundance: 130N	Abundance: 130C	Abundance: 131N	Abundance: 131C	Abundance: 132N	Abundance: 132C	Abundance: 133N	Abundance: 133C	Abundance: 134N	Quan Info	XCorr	# Protein Groups	Percolator q-Value	Percolator PEP
		FALSE	High	Sequest HT (A2)	Unambiguous	[R].iYVYENk.[K]	N-Term(TMTpro); K7(TMTpro)	1	Q86XL3	Q86XL3	0	2	0.2874	0	1	1	768.949	1536.89	1536.89	-0.26	-0.0002	HCD (High Energy Collision Dissociation)	MS2	0	109.7	-50	87	82.4421	44352	2020_10_137_Wijeratne_CETSA-UPR-480TechRep_EF_F1-5.raw	F66.5	203.1	188.6	229.4	87.4	80.5	46.7	37.3	48.9	219.1	187.5	157.3	81	61	47	35.9	44.5		2.47	1	0.0003723	0.002821
		FALSE	High	Sequest HT (A2)	Unambiguous	[R].iYVYENk.[K]	N-Term(TMTpro); K7(TMTpro)	1	Q86XL3	Q86XL3	0	2	0.3048	0	1	1	768.953	1536.9	1536.89	3.96	0.00305	HCD (High Energy Collision Dissociation)	MS2	0	87.1	-50	87	84.8595	45180	2020_10_137_Wijeratne_CETSA-UPR-480TechRep_CD_F1-5.raw	F68.5	149.7	150.5	163.2	58.7	50.1	35.3	32.5	29.5	148	160.2	152.8	96.7	57.9	39.7	26.4	42.1		2.1	1	0.0004915	0.003825
		FALSE	High	Sequest HT (A2)	Unambiguous	[R].iYVYENk.[K]	N-Term(TMTpro); K7(TMTpro)	1	Q86XL3	Q86XL3	0	2	0.2371	0	1	1	768.951	1536.9	1536.89	2.14	0.00165	HCD (High Energy Collision Dissociation)	MS2	0	109	-50	87	85.2093	45579	2020_10_137_Wijeratne_CETSA-UPR-480TechRep_AB_F1-5.raw	F67.5	196.6	173.9	166.8	87.1	56.7	63.5	41.6	45.4	200.2	187.8	170.6	103.9	91.1	73.3	45.7	39.6		2.32	1	0.0007311	0.005435
		FALSE	High	Sequest HT (A2)	Unambiguous	[R].iYVYENk.[K]	N-Term(TMTpro); K7(TMTpro)	1	Q86XL3	Q86XL3	0	2	0.2111	0	1	1	768.953	1536.9	1536.89	4.07	0.00313	HCD (High Energy Collision Dissociation)	MS2	0	60.2	-50	87	83.3584	44643	2020_10_137_Wijeratne_CETSA-UPR-480TechRep_CD_F1-6.raw	F68.6	102.6	99.1	104.3	46.7	42.5	28.7	25.8	17.3	101.9	101	110.7	64.1	39	33.5	19	26.8		1.8	1	0.000767	0.005665
		FALSE	High	Sequest HT (A2)	Unambiguous	[R].iYVYENk.[K]	N-Term(TMTpro); K7(TMTpro)	1	Q86XL3	Q86XL3	0	2	0.3318	0	1	1	768.951	1536.89	1536.89	2.05	0.00158	HCD (High Energy Collision Dissociation)	MS2	32.8512	83.6	-50	87	84.2433	45337	2020_10_137_Wijeratne_CETSA-UPR-480TechRep_GH_F1-5.raw	F69.6	125.1	134.9	161.1	82.8	58.7	39.8	41.9	23.8	152	141.9	153.1	80	57.5	27.2	26.1	31.3		2.11	1	0.001687	0.0122
		FALSE	High	Sequest HT (A2)	Unambiguous	[R].iYVYENk.[K]	N-Term(TMTpro); K7(TMTpro)	1	Q86XL3	Q86XL3	0	3	0.3	0	1	1	512.968	1536.89	1536.89	-2.25	-0.00115	HCD (High Energy Collision Dissociation)	MS2	60.733	50.8	-50	87	83.2895	44604	2020_10_137_Wijeratne_CETSA-UPR-480TechRep_CD_F1-6.raw	F68.6	89.1	74.4	101.5	37.6	38.5	21.3	26.9	17.2	90.9	77.9	89.5	53.4	31.8	27.7	18.8	16.4		1.7	1	0.006613	0.07399
		FALSE	High	Sequest HT (A2)	Unambiguous	[R].iYVYENk.[K]	N-Term(TMTpro); K7(TMTpro)	1	Q86XL3	Q86XL3	0	2	0.2331	0	1	1	768.95	1536.89	1536.89	0.36	0.00027	HCD (High Energy Collision Dissociation)	MS2	0	65.8	-50	87	85.4535	45455	2020_10_137_Wijeratne_CETSA-UPR-480TechRep_AB_F1-6.raw	F67.6	123.8	99.6	91.2	65.4	38.8	45.5	21.6	26	123	96.8	95.2	64.1	64.2	44.6	34.2	18.4		1.63	1	0.008937	0.1046
	FALSE	High	[K].GHYYVPLLR.[A]	1xTMTpro [N-Term]	0.0101452	0.00137075	1	1	2	Q86XL3	Q86XL3 [474-482]		0	1421.82																	184.8	209.3					197.9	180.3					198.3	172.6					86.5	78.9					67.7	50.3					35.4	20.8					26.6	14.8					17.5	18.7																																																																						Not Found	Not Found	Not Found	Not Found	Not Found	Not Found	Not Found	Not Found	Not Found	Not Found	Not Found	Not Found	Not Found	Not Found	Not Found	Not Found	Not Found	Not Found	Not Found	Not Found	Not Found	Not Found	Not Found	Not Found	Not Found	Not Found	Not Found	Not Found	Not Found	Not Found	Not Found	Not Found	High	High	High	High	Not Found	Not Found	Not Found	Not Found	Not Found	Not Found	Not Found	Not Found	High	High	High	High	Not Found	Not Found	Not Found	Not Found	Not Found	Not Found	Not Found	Not Found	High	High	High	High	Not Found	Not Found	Not Found	Not Found	Not Found	Not Found	Not Found	Not Found	High	High	High	High	Not Found	Not Found	Not Found	Not Found	Not Found	Not Found	Not Found	Not Found	High	High	High	High	Not Found	Not Found	Not Found	Not Found	Not Found	Not Found	Not Found	Not Found	High	High	High	High	Not Found	Not Found	Not Found	Not Found	Not Found	Not Found	Not Found	Not Found	High	High	High	High	Not Found	Not Found	Not Found	Not Found	Not Found	Not Found	Not Found	Not Found	High	High	High	High	Not Found	Not Found	Not Found	Not Found	Not Found	Not Found	Not Found	Not Found	High	0.0004003	0.003221	2.97
		Checked	Confidence	Identifying Node	PSM Ambiguity	Annotated Sequence	Modifications	# Proteins	Master Protein Accessions	Protein Accessions	# Missed Cleavages	Charge	DeltaScore	DeltaCn	Rank	Search Engine Rank	m/z [Da]	MH+ [Da]	Theo. MH+ [Da]	DeltaM [ppm]	Deltam/z [Da]	Activation Type	MS Order	Isolation Interference [%]	Average Reporter S/N	Comp. Voltage [V]	Ion Inject Time [ms]	RT [min]	First Scan	Spectrum File	File ID	Abundance: 126	Abundance: 127N	Abundance: 127C	Abundance: 128N	Abundance: 128C	Abundance: 129N	Abundance: 129C	Abundance: 130N	Abundance: 130C	Abundance: 131N	Abundance: 131C	Abundance: 132N	Abundance: 132C	Abundance: 133N	Abundance: 133C	Abundance: 134N	Quan Info	XCorr	# Protein Groups	Percolator q-Value	Percolator PEP
		FALSE	High	Sequest HT (A2)	Unambiguous	[K].gHYYVPLLR.[A]	N-Term(TMTpro)	1	Q86XL3	Q86XL3	0	3	0.5488	0	1	1	474.613	1421.82	1421.82	0.8	0.00038	HCD (High Energy Collision Dissociation)	MS2	45.6592	97.5		48.786	55.666	18941	010_2019_08_019_R_Wijeratne_021420_CD_F7.raw	F65.7	184.8	197.9	198.3	86.5	67.7	35.4	26.6	17.5	209.3	180.3	172.6	78.9	50.3	20.8	14.8	18.7		2.97	1	0.0004003	0.003221
		FALSE	High	Sequest HT (A2)	Unambiguous	[K].gHYYVPLLR.[A]	N-Term(TMTpro)	1	Q86XL3	Q86XL3	0	3	0.5075	0	1	1	474.611	1421.82	1421.82	-3.22	-0.00152	HCD (High Energy Collision Dissociation)	MS2	84.4197	50.8	-50	87	75.4621	40313	2020_10_137_Wijeratne_CETSA-UPR-480TechRep_CD_F1-7.raw	F68.7	92.3	94.4	104.9	38.2	32.1	11.8	11	8.3	113.1	95.6	118.8	46.5	21.3	13.9	5	6.2		2.01	1	0.001946	0.01471
	FALSE	High	[R].LMYPDDDEAMLQK.[R]	1xTMTpro [K13]; 1xTMTpro [N-Term]	0.0107224	0.00147344	1	1	3	Q86XL3	Q86XL3 [382-394]		0	2177.11	91.2	93.4	77	83.6	86.9	80.9	41.8	42	26.2	35.8	26	27.5	16.7	16.5	17.1	12.1			104.9	104.8					101.4	97.6					104.2	97.9					61.2	50.2					47.3	37.1					35	31.5					30.4	21.7					28.7	25.7																																																																				Not Found	High	Not Found	High	Not Found	High	Not Found	High	Not Found	High	Not Found	High	Not Found	High	Not Found	High	Not Found	High	Not Found	High	Not Found	High	Not Found	High	Not Found	High	Not Found	High	Not Found	High	Not Found	High	Not Found	Not Found	Not Found	Not Found	High	Not Found	High	Not Found	Not Found	Not Found	Not Found	Not Found	Not Found	Not Found	Not Found	Not Found	High	Not Found	High	Not Found	Not Found	Not Found	Not Found	Not Found	Not Found	Not Found	Not Found	Not Found	High	Not Found	High	Not Found	Not Found	Not Found	Not Found	Not Found	Not Found	Not Found	Not Found	Not Found	High	Not Found	High	Not Found	Not Found	Not Found	Not Found	Not Found	Not Found	Not Found	Not Found	Not Found	High	Not Found	High	Not Found	Not Found	Not Found	Not Found	Not Found	Not Found	Not Found	Not Found	Not Found	High	Not Found	High	Not Found	Not Found	Not Found	Not Found	Not Found	Not Found	Not Found	Not Found	Not Found	High	Not Found	High	Not Found	Not Found	Not Found	Not Found	Not Found	Not Found	Not Found	Not Found	Not Found	High	Not Found	High	Not Found	Not Found	Not Found	Not Found	Not Found	High	0.0004321	0.003434	3.52
		Checked	Confidence	Identifying Node	PSM Ambiguity	Annotated Sequence	Modifications	# Proteins	Master Protein Accessions	Protein Accessions	# Missed Cleavages	Charge	DeltaScore	DeltaCn	Rank	Search Engine Rank	m/z [Da]	MH+ [Da]	Theo. MH+ [Da]	DeltaM [ppm]	Deltam/z [Da]	Activation Type	MS Order	Isolation Interference [%]	Average Reporter S/N	Comp. Voltage [V]	Ion Inject Time [ms]	RT [min]	First Scan	Spectrum File	File ID	Abundance: 126	Abundance: 127N	Abundance: 127C	Abundance: 128N	Abundance: 128C	Abundance: 129N	Abundance: 129C	Abundance: 130N	Abundance: 130C	Abundance: 131N	Abundance: 131C	Abundance: 132N	Abundance: 132C	Abundance: 133N	Abundance: 133C	Abundance: 134N	Quan Info	XCorr	# Protein Groups	Percolator q-Value	Percolator PEP
		FALSE	High	Sequest HT (A2)	Unambiguous	[R].lMYPDDDEAMLQk.[R]	N-Term(TMTpro); K13(TMTpro)	1	Q86XL3	Q86XL3	0	3	0.7216	0	1	1	726.376	2177.11	2177.11	0.51	0.00037	HCD (High Energy Collision Dissociation)	MS2	0	45.3	-50	87	127.018	69296	2020_10_137_Wijeratne_CETSA-UPR-480TechRep_EF_F1-3.raw	F66.3	82.8	79.7	75.3	45.3	33.6	25	18.1	18.8	76.7	75.7	74.1	38	26.8	22.2	14.6	18.3		3.52	1	0.0004321	0.003434
		FALSE	High	Sequest HT (A2)	Unambiguous	[R].lMYPDDDEAMLQk.[R]	N-Term(TMTpro); K13(TMTpro)	1	Q86XL3	Q86XL3	0	3	0.6449	0	1	1	726.379	2177.12	2177.11	5.43	0.00394	HCD (High Energy Collision Dissociation)	MS2	0	48.4	-50	87	130.021	70712	2020_10_137_Wijeratne_CETSA-UPR-480TechRep_AB_F1-3.raw	F67.3	91.2	77	86.9	41.8	26.2	26	16.7	17.1	93.4	83.6	80.9	42	35.8	27.5	16.5	12.1		2.45	1	0.0005231	0.00403
		FALSE	High	Sequest HT (A2)	Unambiguous	[R].lMYPDDDEAMLQk.[R]	N-Term(TMTpro); K13(TMTpro)	1	Q86XL3	Q86XL3	0	3	0.6585	0	1	1	726.375	2177.11	2177.11	-0.76	-0.00056	HCD (High Energy Collision Dissociation)	MS2	19.0301	15.9	-50	87	128.292	69811	2020_10_137_Wijeratne_CETSA-UPR-480TechRep_EF_F1-2.raw	F66.2	22.1	21.7	28.9	15.9	13.7	10	12.3	9.9	28.1	21.9	23.8	12.2	10.3	9.3	7.1	7.4		2.05	1	0.0025	0.01995
	FALSE	High	[K].AGFLHHVK.[K]	1xTMTpro [K8]; 1xTMTpro [N-Term]	0.0142477	0.00212164	1	1	5	Q86XL3	Q86XL3 [547-554]		0	1516.92	127.7	130.4	118.9	118.4	101.2	109.8	36	41.7	21.2	19	18.1	20.4	17.6	12.6	17.1	10.3	130	168.7	172.8	200.4	12.7	25.4	152.6	150.9	183.7	185.8	20.8	23	144.8	139.5	196.8	166.4	24.1	20	50.9	62.2	77.1	64.3	11	7.1	37.2	36.1	67.3	40.8	7.4	9.2	16.7	17	27.2	29.9	6.3	5.5	28.4	8.7	32.5	16.7	5.5	3.1	23.6	9.9	24.5	17.8	5.4	2.4																																																																		Not Found	High	Not Found	High	Not Found	High	Not Found	High	Not Found	High	Not Found	High	Not Found	High	Not Found	High	Not Found	High	Not Found	High	Not Found	High	Not Found	High	Not Found	High	Not Found	High	Not Found	High	Not Found	High	Not Found	High	Not Found	High	High	Not Found	High	Not Found	High	Not Found	High	Not Found	Not Found	High	Not Found	High	High	Not Found	High	Not Found	High	Not Found	High	Not Found	Not Found	High	Not Found	High	High	Not Found	High	Not Found	High	Not Found	High	Not Found	Not Found	High	Not Found	High	High	Not Found	High	Not Found	High	Not Found	High	Not Found	Not Found	High	Not Found	High	High	Not Found	High	Not Found	High	Not Found	High	Not Found	Not Found	High	Not Found	High	High	Not Found	High	Not Found	High	Not Found	High	Not Found	Not Found	High	Not Found	High	High	Not Found	High	Not Found	High	Not Found	High	Not Found	Not Found	High	Not Found	High	High	Not Found	High	Not Found	High	Not Found	High	Not Found	High	0.0006494	0.004786	2.5
		Checked	Confidence	Identifying Node	PSM Ambiguity	Annotated Sequence	Modifications	# Proteins	Master Protein Accessions	Protein Accessions	# Missed Cleavages	Charge	DeltaScore	DeltaCn	Rank	Search Engine Rank	m/z [Da]	MH+ [Da]	Theo. MH+ [Da]	DeltaM [ppm]	Deltam/z [Da]	Activation Type	MS Order	Isolation Interference [%]	Average Reporter S/N	Comp. Voltage [V]	Ion Inject Time [ms]	RT [min]	First Scan	Spectrum File	File ID	Abundance: 126	Abundance: 127N	Abundance: 127C	Abundance: 128N	Abundance: 128C	Abundance: 129N	Abundance: 129C	Abundance: 130N	Abundance: 130C	Abundance: 131N	Abundance: 131C	Abundance: 132N	Abundance: 132C	Abundance: 133N	Abundance: 133C	Abundance: 134N	Quan Info	XCorr	# Protein Groups	Percolator q-Value	Percolator PEP
		FALSE	High	Sequest HT (A2)	Unambiguous	[K].aGFLHHVk.[K]	N-Term(TMTpro); K8(TMTpro)	1	Q86XL3	Q86XL3	0	4	0.528	0	1	1	379.986	1516.92	1516.92	-2.09	-0.00079	HCD (High Energy Collision Dissociation)	MS2	48.4737	34.7	-50	87	41.7677	21467	2020_10_137_Wijeratne_CETSA-UPR-480TechRep_EF_F1-7.raw	F66.7	62.8	61.2	68.3	29.6	27.5	11.2	13.2	11.5	70.6	71.4	60.6	24.9	16.6	12.1	6.1	8.3		2.5	1	0.0006494	0.004786
		FALSE	High	Sequest HT (A2)	Unambiguous	[K].aGFLHHVk.[K]	N-Term(TMTpro); K8(TMTpro)	1	Q86XL3	Q86XL3	0	4	0.4271	0	1	1	379.986	1516.92	1516.92	-1.53	-0.00058	HCD (High Energy Collision Dissociation)	MS2	14.4397	59.3	-50	87	39.4102	20924	2020_10_137_Wijeratne_CETSA-UPR-480TechRep_EF_F1-8.raw	F66.8	110	122.5	128.5	47.5	39.8	16	19.3	13	129.8	114.4	105.8	39.4	24.2	17.8	10.6	9.5		1.99	1	0.001709	0.01242
		FALSE	High	Sequest HT (A2)	Unambiguous	[K].aGFLHHVk.[K]	N-Term(TMTpro); K8(TMTpro)	1	Q86XL3	Q86XL3	0	4	0.3687	0	1	1	379.986	1516.92	1516.92	-1.48	-0.00056	HCD (High Energy Collision Dissociation)	MS2	39.3755	73.6	-50	87	39.2136	21051	2020_10_137_Wijeratne_CETSA-UPR-480TechRep_CD_F1-8.raw	F68.8	130	152.6	144.8	50.9	37.2	16.7	28.4	23.6	168.7	150.9	139.5	62.2	36.1	17	8.7	9.9		1.98	1	0.00177	0.01303
		FALSE	High	Sequest HT (A2)	Unambiguous	[K].aGFLHHVk.[K]	N-Term(TMTpro); K8(TMTpro)	1	Q86XL3	Q86XL3	0	4	0.4479	0	1	1	379.987	1516.92	1516.92	0.08	3e-05	HCD (High Energy Collision Dissociation)	MS2	14.9588	57.5	-50	87	44.1507	22975	2020_10_137_Wijeratne_CETSA-UPR-480TechRep_AB_F1-8.raw	F67.8	127.7	118.9	101.2	36	21.2	18.1	17.6	17.1	130.4	118.4	109.8	41.7	19	20.4	12.6	10.3		2.59	1	0.002034	0.01536
		FALSE	High	Sequest HT (A2)	Unambiguous	[K].aGFLHHVk.[K]	N-Term(TMTpro); K8(TMTpro)	1	Q86XL3	Q86XL3	0	4	0.5872	0	1	1	379.985	1516.92	1516.92	-2.9	-0.0011	HCD (High Energy Collision Dissociation)	MS2	0	11.8	-50	87	44.6531	22544	2020_10_137_Wijeratne_CETSA-UPR-480TechRep_GH_F1-8.raw	F69.10	12.7	20.8	24.1	11	7.4	6.3	5.5	5.4	25.4	23	20	7.1	9.2	5.5	3.1	2.4		2.18	1	0.002372	0.01838
	FALSE	High	[R].LEEYLTQQEIGKK.[A]	2xTMTpro [K12; K13]; 1xTMTpro [N-Term]	0.0149822	0.00221705	1	1	3	Q86XL3	Q86XL3 [599-611]		1	2491.46																	40.5	50.7					41.2	44					44.4	47.4					22.2	33.2					22.3	17					13.7	10.9					8.8	6.4					5.8	6.4																																																																						Not Found	High	Not Found	High	Not Found	High	Not Found	High	Not Found	High	Not Found	High	Not Found	High	Not Found	High	Not Found	High	Not Found	High	Not Found	High	Not Found	High	Not Found	High	Not Found	High	Not Found	High	Not Found	High	Not Found	High	Not Found	High	High	Not Found	High	Not Found	Not Found	Not Found	Not Found	Not Found	Not Found	High	Not Found	High	High	Not Found	High	Not Found	Not Found	Not Found	Not Found	Not Found	Not Found	High	Not Found	High	High	Not Found	High	Not Found	Not Found	Not Found	Not Found	Not Found	Not Found	High	Not Found	High	High	Not Found	High	Not Found	Not Found	Not Found	Not Found	Not Found	Not Found	High	Not Found	High	High	Not Found	High	Not Found	Not Found	Not Found	Not Found	Not Found	Not Found	High	Not Found	High	High	Not Found	High	Not Found	Not Found	Not Found	Not Found	Not Found	Not Found	High	Not Found	High	High	Not Found	High	Not Found	Not Found	Not Found	Not Found	Not Found	Not Found	High	Not Found	High	High	Not Found	High	Not Found	Not Found	Not Found	Not Found	Not Found	High	0.0006867	0.005074	2.17
		Checked	Confidence	Identifying Node	PSM Ambiguity	Annotated Sequence	Modifications	# Proteins	Master Protein Accessions	Protein Accessions	# Missed Cleavages	Charge	DeltaScore	DeltaCn	Rank	Search Engine Rank	m/z [Da]	MH+ [Da]	Theo. MH+ [Da]	DeltaM [ppm]	Deltam/z [Da]	Activation Type	MS Order	Isolation Interference [%]	Average Reporter S/N	Comp. Voltage [V]	Ion Inject Time [ms]	RT [min]	First Scan	Spectrum File	File ID	Abundance: 126	Abundance: 127N	Abundance: 127C	Abundance: 128N	Abundance: 128C	Abundance: 129N	Abundance: 129C	Abundance: 130N	Abundance: 130C	Abundance: 131N	Abundance: 131C	Abundance: 132N	Abundance: 132C	Abundance: 133N	Abundance: 133C	Abundance: 134N	Quan Info	XCorr	# Protein Groups	Percolator q-Value	Percolator PEP
		FALSE	High	Sequest HT (A2)	Unambiguous	[R].lEEYLTQQEIGkk.[A]	N-Term(TMTpro); K12(TMTpro); K13(TMTpro)	1	Q86XL3	Q86XL3	1	4	0.4931	0	1	1	623.623	2491.47	2491.46	4.62	0.00288	HCD (High Energy Collision Dissociation)	MS2	29.5085	25.9	-50	87	114.556	61809	2020_10_137_Wijeratne_CETSA-UPR-480TechRep_CD_F1-5.raw	F68.5	40.5	41.2	44.4	22.2	22.3	13.7	8.8	5.8	50.7	44	47.4	33.2	17	10.9	6.4	6.4		2.17	1	0.0006867	0.005074
		FALSE	High	Sequest HT (A2)	Unambiguous	[R].lEEYLTQQEIGkk.[A]	N-Term(TMTpro); K12(TMTpro); K13(TMTpro)	1	Q86XL3	Q86XL3	1	4	0.4631	0	1	1	623.622	2491.47	2491.46	2.79	0.00174	HCD (High Energy Collision Dissociation)	MS2	85.3655	56.4	-50	87	114.71	62122	2020_10_137_Wijeratne_CETSA-UPR-480TechRep_AB_F1-5.raw	F67.5	87.2	86.9	85.4	47.1	34.1	39.4	27	25.4	102.7	95.4	89.9	58.4	38.9	39.4	26.4	18.5		2.03	1	0.0007336	0.005472
		FALSE	High	Sequest HT (A2)	Unambiguous	[R].lEEYLTQQEIGkk.[A]	N-Term(TMTpro); K12(TMTpro); K13(TMTpro)	1	Q86XL3	Q86XL3	1	4	0.352	0	1	1	623.621	2491.46	2491.46	1.7	0.00106	HCD (High Energy Collision Dissociation)	MS2	90.0741	131.5	-50	87	112.374	61128	2020_10_137_Wijeratne_CETSA-UPR-480TechRep_EF_F1-5.raw	F66.5	226.2	213	244.1	137.6	107.3	76.4	55.6	47.6	234.1	214.5	205.7	115.7	86.2	53.6	35.7	50.3		1.25	1	0.00151	0.01076
	FALSE	High	[R].TQDLTAK.[L]	1xTMTpro [K7]; 1xTMTpro [N-Term]	0.020896	0.00275632	1	1	3	Q86XL3	Q86XL3 [306-312]		0	1384.83																	198.5	237.9	422.2	451.1			205.5	213.6	411.4	425.3			206.3	210.4	409.1	364.6			87.7	128.8	235.3	205.1			75.3	74.5	212.5	156.9			53	52	161.2	114.8			49.5	37.8	139.4	117.1			30.6	32.6	145.4	127.4																																																																				Not Found	Not Found	Not Found	Not Found	Not Found	Not Found	Not Found	Not Found	Not Found	Not Found	Not Found	Not Found	Not Found	Not Found	Not Found	Not Found	Not Found	Not Found	Not Found	Not Found	Not Found	Not Found	Not Found	Not Found	Not Found	Not Found	Not Found	Not Found	Not Found	Not Found	Not Found	Not Found	Not Found	High	Not Found	High	High	Not Found	High	Not Found	Not Found	Not Found	Not Found	Not Found	Not Found	High	Not Found	High	High	Not Found	High	Not Found	Not Found	Not Found	Not Found	Not Found	Not Found	High	Not Found	High	High	Not Found	High	Not Found	Not Found	Not Found	Not Found	Not Found	Not Found	High	Not Found	High	High	Not Found	High	Not Found	Not Found	Not Found	Not Found	Not Found	Not Found	High	Not Found	High	High	Not Found	High	Not Found	Not Found	Not Found	Not Found	Not Found	Not Found	High	Not Found	High	High	Not Found	High	Not Found	Not Found	Not Found	Not Found	Not Found	Not Found	High	Not Found	High	High	Not Found	High	Not Found	Not Found	Not Found	Not Found	Not Found	Not Found	High	Not Found	High	High	Not Found	High	Not Found	Not Found	Not Found	Not Found	Not Found	High	0.001024	0.007153	2.11
		Checked	Confidence	Identifying Node	PSM Ambiguity	Annotated Sequence	Modifications	# Proteins	Master Protein Accessions	Protein Accessions	# Missed Cleavages	Charge	DeltaScore	DeltaCn	Rank	Search Engine Rank	m/z [Da]	MH+ [Da]	Theo. MH+ [Da]	DeltaM [ppm]	Deltam/z [Da]	Activation Type	MS Order	Isolation Interference [%]	Average Reporter S/N	Comp. Voltage [V]	Ion Inject Time [ms]	RT [min]	First Scan	Spectrum File	File ID	Abundance: 126	Abundance: 127N	Abundance: 127C	Abundance: 128N	Abundance: 128C	Abundance: 129N	Abundance: 129C	Abundance: 130N	Abundance: 130C	Abundance: 131N	Abundance: 131C	Abundance: 132N	Abundance: 132C	Abundance: 133N	Abundance: 133C	Abundance: 134N	Quan Info	XCorr	# Protein Groups	Percolator q-Value	Percolator PEP
		FALSE	High	Sequest HT (A2)	Unambiguous	[R].tQDLTAk.[L]	N-Term(TMTpro); K7(TMTpro)	1	Q86XL3	Q86XL3	0	2	0.128	0	1	1	692.922	1384.84	1384.83	5.84	0.00404	HCD (High Energy Collision Dissociation)	MS2	12.3573	157.7	-50	87	49.7487	25996	2020_10_137_Wijeratne_CETSA-UPR-480TechRep_EF_F1-5.raw	F66.5	237.6	244.2	236.9	143.7	144.5	106.4	96.5	102.9	269.7	254.3	211.2	128.2	105.2	79	78.3	84.9		2.11	1	0.001024	0.007153
		FALSE	High	Sequest HT (A2)	Unambiguous	[R].tQDLTAk.[L]	N-Term(TMTpro); K7(TMTpro)	1	Q86XL3	Q86XL3	0	2	0.2062	0	1	1	692.923	1384.84	1384.83	6.51	0.00451	HCD (High Energy Collision Dissociation)	MS2	0	98.5	-50	87	49.883	26041	2020_10_137_Wijeratne_CETSA-UPR-480TechRep_EF_F1-4.raw	F66.4	184.6	167.2	172.2	91.6	68	54.8	42.9	42.5	181.4	171	153.4	76.9	51.7	35.8	38.8	42.5		1.94	1	0.001084	0.007542
		FALSE	High	Sequest HT (A2)	Unambiguous	[R].tQDLTAk.[L]	N-Term(TMTpro); K7(TMTpro)	1	Q86XL3	Q86XL3	0	2	0.2648	0	1	1	692.924	1384.84	1384.83	8.91	0.00617	HCD (High Energy Collision Dissociation)	MS2	23.3103	118.4	-50	87	51.5074	26504	2020_10_137_Wijeratne_CETSA-UPR-480TechRep_CD_F1-5.raw	F68.5	198.5	205.5	206.3	87.7	75.3	53	49.5	30.6	237.9	213.6	210.4	128.8	74.5	52	37.8	32.6		2.19	1	0.001122	0.007872
	FALSE	High	[K].LLNPDDLR.[E]	1xTMTpro [N-Term]	0.0276428	0.00339751	1	1	9	Q86XL3	Q86XL3 [74-81]		0	1259.73	345.4	371.4	294.1	340.4	290.3	329.2	176.9	216.2	100.2	163.5	127.4	117.9	59.7	55.3	56	46.8	235.7	225.1	179.1	196.4	124.3	134.7	243.1	235.3	180.7	179	147.5	139.7	258.8	240.5	205.5	187.1	159.4	134.8	124.4	143.3	93.7	125.1	69.7	72.5	104.9	92	92.2	74.7	52.1	56.5	63.6	59.4	50	47.3	40.6	28.9	55	38.2	40.6	25.9	46.3	27.7	44.2	47.6	34.8	31.4	21.9	30.9																	85.74	100.78	21.7	22.36			89.79	91.45	24.85	20.94			94.11	86.08	20.96	28.11			95.34	80.12	1.13	26			101.22	87.84	0.54	2.36			104.05	86.99	13.8	19.53			88.85	90.05	0.35	20.51			93.8	75.18	27.49	24.2				High	Not Found	High	Not Found	High	Not Found	High	Not Found	High	Not Found	High	Not Found	High	Not Found	High	Not Found	High	Not Found	High	Not Found	High	Not Found	High	Not Found	High	Not Found	High	Not Found	High	Not Found	High	Not Found	High	High	High	High	High	High	High	High	High	Not Found	High	Not Found	High	High	High	High	High	High	High	High	High	Not Found	High	Not Found	High	High	High	High	High	High	High	High	High	Not Found	High	Not Found	High	High	High	High	High	High	High	High	High	Not Found	High	Not Found	High	High	High	High	High	High	High	High	High	Not Found	High	Not Found	High	High	High	High	High	High	High	High	High	Not Found	High	Not Found	High	High	High	High	High	High	High	High	High	Not Found	High	Not Found	High	High	High	High	High	High	High	High	High	Not Found	High	Not Found	High	0.001327	0.009157	1.92
		Checked	Confidence	Identifying Node	PSM Ambiguity	Annotated Sequence	Modifications	# Proteins	Master Protein Accessions	Protein Accessions	# Missed Cleavages	Charge	DeltaScore	DeltaCn	Rank	Search Engine Rank	m/z [Da]	MH+ [Da]	Theo. MH+ [Da]	DeltaM [ppm]	Deltam/z [Da]	Activation Type	MS Order	Isolation Interference [%]	Average Reporter S/N	Comp. Voltage [V]	Ion Inject Time [ms]	RT [min]	First Scan	Spectrum File	File ID	Abundance: 126	Abundance: 127N	Abundance: 127C	Abundance: 128N	Abundance: 128C	Abundance: 129N	Abundance: 129C	Abundance: 130N	Abundance: 130C	Abundance: 131N	Abundance: 131C	Abundance: 132N	Abundance: 132C	Abundance: 133N	Abundance: 133C	Abundance: 134N	Quan Info	XCorr	# Protein Groups	Percolator q-Value	Percolator PEP
		FALSE	High	Sequest HT (A2)	Unambiguous	[K].lLNPDDLR.[E]	N-Term(TMTpro)	1	Q86XL3	Q86XL3	0	2	0.2604	0	1	1	630.367	1259.73	1259.73	-1.28	-0.0008	HCD (High Energy Collision Dissociation)	MS2	27.9132	97.8	-50	87	93.6307	50585	2020_10_137_Wijeratne_CETSA-UPR-480TechRep_EF_F1-4.raw	F66.4	153.4	151.3	177	93	91.9	55.1	40.5	42.4	167.5	154.2	153	103.9	73.5	41.2	30	37.3		1.92	1	0.001327	0.009157
		FALSE	High	Sequest HT (A2)	Unambiguous	[K].lLNPDDLR.[E]	N-Term(TMTpro)	1	Q86XL3	Q86XL3	0	2	0.1418	0	1	1	630.369	1259.73	1259.73	2.54	0.0016	HCD (High Energy Collision Dissociation)	MS2	55.5443	78.2	-50	87	94.1384	50925	2020_10_137_Wijeratne_CETSA-UPR-480TechRep_EF_F1-3.raw	F66.3	118.3	112.2	113.5	76.3	73.3	56.7	41.2	50.4	129.3	110.8	108.5	79.8	54.7	45.6	35.6	45.7		1.34	1	0.00139	0.009642
		FALSE	High	Sequest HT (A2)	Unambiguous	[K].lLNPDDLR.[E]	N-Term(TMTpro)	1	Q86XL3	Q86XL3	0	2	0.2836	0	1	1	630.367	1259.73	1259.73	-0.95	-0.0006	HCD (High Energy Collision Dissociation)	MS2	25.5766	64.3	-50	87	94.3791	50886	2020_10_137_Wijeratne_CETSA-UPR-480TechRep_CD_F1-4.raw	F68.4	116.7	114.9	116	54.9	42.7	24.8	26.3	19.9	92.2	109	118.6	75.4	44.5	29	18	26.3		2.01	1	0.001554	0.01113
		FALSE	High	Sequest HT (A2)	Unambiguous	[K].lLNPDDLR.[E]	N-Term(TMTpro)	1	Q86XL3	Q86XL3	0	2	0.3316	0	1	1	630.367	1259.73	1259.73	-1.26	-0.00079	HCD (High Energy Collision Dissociation)	MS2	54.3919	95.3	-50	87	92.9644	50256	2020_10_137_Wijeratne_CETSA-UPR-480TechRep_EF_F1-5.raw	F66.5	145	158.1	190.5	102.2	81.8	48.1	40	34.5	174	150.8	152.8	94.5	54.9	35	27.8	35.1		1.87	1	0.001646	0.01186
		FALSE	High	Sequest HT (A2)	Unambiguous	[K].lLNPDDLR.[E]	N-Term(TMTpro)	1	Q86XL3	Q86XL3	0	2	0.3311	0	1	1	630.363	1259.72	1259.73	-7.07	-0.00445	HCD (High Energy Collision Dissociation)	MS2	66.9392	117.3	-50	87	94.9569	50834	2020_10_137_Wijeratne_CETSA-UPR-480TechRep_CD_F1-5.raw	F68.5	181.3	189.6	201.2	113.6	101.6	48.2	38.7	23.2	190.6	191.5	218.8	164.8	97.2	55.2	29.2	31.6		1.51	1	0.003806	0.03686
		FALSE	High	Sequest HT (A2)	Unambiguous	[K].lLNPDDLR.[E]	N-Term(TMTpro)	1	Q86XL3	Q86XL3	0	2	0.0882	0	1	1	630.368	1259.73	1259.73	0.74	0.00047	HCD (High Energy Collision Dissociation)	MS2	46.0961	193.2		54.219	76.4805	28453	010_2019_08_019_R_Wijeratne_021420_AB_F5.raw	F64.5	345.4	294.1	290.3	176.9	100.2	127.4	59.7	56	371.4	340.4	329.2	216.2	163.5	117.9	55.3	46.8		2.04	1	0.003842	0.03736
		FALSE	High	Sequest HT (A2)	Unambiguous	[K].lLNPDDLR.[E]	N-Term(TMTpro)	1	Q86XL3	Q86XL3	0	2	0.107	0	1	1	630.368	1259.73	1259.73	0.08	5e-05	HCD (High Energy Collision Dissociation)	MS2	26.2067	298.8		83.948	75.2973	28213	010_2019_08_019_R_Wijeratne_021420_CD_F5.raw	F65.5	476.1	514.5	577.5	282.1	257.7	162.9	115.2	98.3	549.4	507.9	487.5	272.5	190.4	121.7	81.1	86		2.15	1	0.004264	0.04281
		FALSE	High	Sequest HT (A2)	Unambiguous	[K].lLNPDDLR.[E]	N-Term(TMTpro)	1	Q86XL3	Q86XL3	0	2	0.129	0	1	1	630.367	1259.73	1259.73	-0.11	-7e-05	HCD (High Energy Collision Dissociation)	MS2	0	122.6		31.804	75.8221	28086	010_2019_08_019_R_Wijeratne_021420_EF_F5.raw	F70.5	209	215.8	238.6	94.5	92.6	45.3	40.7	28.6	230.4	207.8	228.9	150.7	76	54.4	22.4	26.4		1.86	1	0.004468	0.04515
		FALSE	High	Sequest HT (A2)	Unambiguous	[K].lLNPDDLR.[E]	N-Term(TMTpro)	1	Q86XL3	Q86XL3	0	2	0.1773	0	1	1	630.37	1259.73	1259.73	4.63	0.00292	HCD (High Energy Collision Dissociation)	MS2	22.0974	80.5	-50	87	94.8849	51234	2020_10_137_Wijeratne_CETSA-UPR-480TechRep_GH_F1-4b.raw	F69.5	124.3	147.5	159.4	69.7	52.1	40.6	46.3	21.9	134.7	139.7	134.8	72.5	56.5	28.9	27.7	30.9		1.41	1	0.008333	0.09625
	FALSE	High	[R].ILKPAEGNPTDQAGFSEDRDFGYSVGLNPPEEEAVTSK.[T]	2xTMTpro [K3; K38]; 1xTMTpro [N-Term]	0.0380208	0.0042488	1	1	1	Q86XL3	Q86XL3 [137-174]		1	4977.56																																																																																																																																	No Quan Values	Not Found	Not Found	Not Found	Not Found	Not Found	Not Found	Not Found	Not Found	Not Found	Not Found	Not Found	Not Found	Not Found	Not Found	Not Found	Not Found	Not Found	Not Found	Not Found	Not Found	Not Found	Not Found	Not Found	Not Found	Not Found	Not Found	Not Found	Not Found	Not Found	Not Found	Not Found	Not Found	High	Not Found	High	Not Found	Not Found	Not Found	Not Found	Not Found	Not Found	Not Found	Not Found	Not Found	High	Not Found	High	Not Found	Not Found	Not Found	Not Found	Not Found	Not Found	Not Found	Not Found	Not Found	High	Not Found	High	Not Found	Not Found	Not Found	Not Found	Not Found	Not Found	Not Found	Not Found	Not Found	High	Not Found	High	Not Found	Not Found	Not Found	Not Found	Not Found	Not Found	Not Found	Not Found	Not Found	High	Not Found	High	Not Found	Not Found	Not Found	Not Found	Not Found	Not Found	Not Found	Not Found	Not Found	High	Not Found	High	Not Found	Not Found	Not Found	Not Found	Not Found	Not Found	Not Found	Not Found	Not Found	High	Not Found	High	Not Found	Not Found	Not Found	Not Found	Not Found	Not Found	Not Found	Not Found	Not Found	High	Not Found	High	Not Found	Not Found	Not Found	Not Found	Not Found	Not Found	Not Found	Not Found	Not Found	High	0.00166	0.01202	4.66
		Checked	Confidence	Identifying Node	PSM Ambiguity	Annotated Sequence	Modifications	# Proteins	Master Protein Accessions	Protein Accessions	# Missed Cleavages	Charge	DeltaScore	DeltaCn	Rank	Search Engine Rank	m/z [Da]	MH+ [Da]	Theo. MH+ [Da]	DeltaM [ppm]	Deltam/z [Da]	Activation Type	MS Order	Isolation Interference [%]	Average Reporter S/N	Comp. Voltage [V]	Ion Inject Time [ms]	RT [min]	First Scan	Spectrum File	File ID	Abundance: 126	Abundance: 127N	Abundance: 127C	Abundance: 128N	Abundance: 128C	Abundance: 129N	Abundance: 129C	Abundance: 130N	Abundance: 130C	Abundance: 131N	Abundance: 131C	Abundance: 132N	Abundance: 132C	Abundance: 133N	Abundance: 133C	Abundance: 134N	Quan Info	XCorr	# Protein Groups	Percolator q-Value	Percolator PEP
		FALSE	High	Sequest HT (A2)	Unambiguous	[R].iLkPAEGNPTDQAGFSEDRDFGYSVGLNPPEEEAVTSk.[T]	N-Term(TMTpro); K3(TMTpro); K38(TMTpro)	1	Q86XL3	Q86XL3	1	5	0.7103	0	1	1	996.318	4977.56	4977.56	0.21	0.00021	HCD (High Energy Collision Dissociation)	MS2	54.1227	25.9		86	135.163	54866	010_2019_08_019_R_Wijeratne_021420_CD_F4.raw	F65.4	46.4	43.4	45.3	18.5	19.7	12.6	8.3	9.9	58.2	51.4	43.8	23.3	12.3	7.1	5.4	8.8		4.66	1	0.00166	0.01202
	FALSE	High	[R].QSWPSPAVK.[G]	1xTMTpro [K9]; 1xTMTpro [N-Term]	0.0521105	0.00536483	1	1	1	Q86XL3	Q86XL3 [871-879]		0	1607.94																																																																																																																																	No Quan Values	Not Found	Not Found	Not Found	Not Found	Not Found	Not Found	Not Found	Not Found	Not Found	Not Found	Not Found	Not Found	Not Found	Not Found	Not Found	Not Found	Not Found	Not Found	Not Found	Not Found	Not Found	Not Found	Not Found	Not Found	Not Found	Not Found	Not Found	Not Found	Not Found	Not Found	Not Found	Not Found	Not Found	High	Not Found	High	Not Found	Not Found	Not Found	Not Found	Not Found	Not Found	Not Found	Not Found	Not Found	High	Not Found	High	Not Found	Not Found	Not Found	Not Found	Not Found	Not Found	Not Found	Not Found	Not Found	High	Not Found	High	Not Found	Not Found	Not Found	Not Found	Not Found	Not Found	Not Found	Not Found	Not Found	High	Not Found	High	Not Found	Not Found	Not Found	Not Found	Not Found	Not Found	Not Found	Not Found	Not Found	High	Not Found	High	Not Found	Not Found	Not Found	Not Found	Not Found	Not Found	Not Found	Not Found	Not Found	High	Not Found	High	Not Found	Not Found	Not Found	Not Found	Not Found	Not Found	Not Found	Not Found	Not Found	High	Not Found	High	Not Found	Not Found	Not Found	Not Found	Not Found	Not Found	Not Found	Not Found	Not Found	High	Not Found	High	Not Found	Not Found	Not Found	Not Found	Not Found	Not Found	Not Found	Not Found	High	0.002094	0.0158	1.61
		Checked	Confidence	Identifying Node	PSM Ambiguity	Annotated Sequence	Modifications	# Proteins	Master Protein Accessions	Protein Accessions	# Missed Cleavages	Charge	DeltaScore	DeltaCn	Rank	Search Engine Rank	m/z [Da]	MH+ [Da]	Theo. MH+ [Da]	DeltaM [ppm]	Deltam/z [Da]	Activation Type	MS Order	Isolation Interference [%]	Average Reporter S/N	Comp. Voltage [V]	Ion Inject Time [ms]	RT [min]	First Scan	Spectrum File	File ID	Abundance: 126	Abundance: 127N	Abundance: 127C	Abundance: 128N	Abundance: 128C	Abundance: 129N	Abundance: 129C	Abundance: 130N	Abundance: 130C	Abundance: 131N	Abundance: 131C	Abundance: 132N	Abundance: 132C	Abundance: 133N	Abundance: 133C	Abundance: 134N	Quan Info	XCorr	# Protein Groups	Percolator q-Value	Percolator PEP
		FALSE	High	Sequest HT (A2)	Unambiguous	[R].qSWPSPAVk.[G]	N-Term(TMTpro); K9(TMTpro)	1	Q86XL3	Q86XL3	0	3	0.2795	0	1	1	536.651	1607.94	1607.94	-1.48	-0.0008	HCD (High Energy Collision Dissociation)	MS2	88.1883	84	-50	87	80.5553	43165	2020_10_137_Wijeratne_CETSA-UPR-480TechRep_CD_F1-7.raw	F68.7	116.2	120.4	153.1	73.9	70.8	48.6	38.6	25.7	147.9	134.7	144.7	114.8	57.9	45.9	24.5	25.7		1.61	1	0.002094	0.0158
FALSE	High	Master Protein	Q96T37	RNA-binding protein 15 OS=Homo sapiens OX=9606 GN=RBM15 PE=1 SV=2	0	110.63	29	25	136	23	977	107.1	10.08	305.93	25	1398.6	1430.1	1134.9	1224.3	1135.3	1294.8	604	661.2	357.8	503.4	391.1	396	268.7	249	260.3	197	737.7	832.7	1438.8	1606.9	884	940.3	769.9	788.9	1554.4	1585.7	908	924.4	845.4	793.7	1572.1	1553.6	1020.1	842.9	367.4	422.1	678.3	840	421.1	409.6	330.3	274.6	573.1	487.2	276	295	213.8	203.7	383.5	332.5	234.2	168.3	205.7	157.9	331	244.9	309.7	195.4	186.1	200	286.6	284.1	186.4	188.8	49.6	56.57	51.03	54.17	51.79	55.03	51.34	59.17	53.96	54.43	68.59	71.62	66.7	73.12	65.05	71.67	67.92	61.85	22.99	28.33	16.59	17.72	66.09	66.07	26.28	31.64	17.52	18.76	61.49	73.04	31.69	10.2	15.84	20.61	55.36	85.13	36.26	4.22	15.8	17.39	49.53	62.92	34.74	14.28	14.2	16.61	50.7	67.55	42.11	22.81	10.57	11.85	48.95	59.54	36.08	33.95	8.75	12.97	45.12	60.62	53.48	23.68	9.46	10.79	High	High	High	High	High	High	High	High	High	High	High	High	High	High	High	High	High	High	High	High	High	High	High	High	High	High	High	High	High	High	High	High	High	High	High	High	High	High	High	High	High	High	High	High	High	High	High	High	High	High	High	High	High	High	High	High	High	High	High	High	High	High	High	High	High	High	High	High	High	High	High	High	High	High	High	High	High	High	High	High	High	High	High	High	High	High	High	High	High	High	High	High	High	High	High	High	High	High	High	High	High	High	High	High	High	High	High	High	High	High	High	High	High	High	High	High	High	High	High	High	High	High	High	High	High	High	High	High	1	Phospho [S294]
	Checked	Confidence	Annotated Sequence	Modifications	Qvality PEP	Qvality q-value	# Protein Groups	# Proteins	# PSMs	Master Protein Accessions	Positions in Master Proteins	Modifications in Master Proteins	# Missed Cleavages	Theo. MH+ [Da]	Abundances (Grouped): DMSO, 25, 1hr, Rep 1	Abundances (Grouped): DMSO, 25, 1hr, Rep 2	Abundances (Grouped): DMSO, 35, 1hr, Rep 1	Abundances (Grouped): DMSO, 35, 1hr, Rep 2	Abundances (Grouped): DMSO, 39, 1hr, Rep 1	Abundances (Grouped): DMSO, 39, 1hr, Rep 2	Abundances (Grouped): DMSO, 50, 1hr, Rep 1	Abundances (Grouped): DMSO, 50, 1hr, Rep 2	Abundances (Grouped): DMSO, 55, 1hr, Rep 1	Abundances (Grouped): DMSO, 55, 1hr, Rep 2	Abundances (Grouped): DMSO, 61, 1hr, Rep 1	Abundances (Grouped): DMSO, 61, 1hr, Rep 2	Abundances (Grouped): DMSO, 75, 1hr, Rep 1	Abundances (Grouped): DMSO, 75, 1hr, Rep 2	Abundances (Grouped): DMSO, 90, 1hr, Rep 1	Abundances (Grouped): DMSO, 90, 1hr, Rep 2	Abundances (Grouped): Tg, 25, 1hr, Rep 1	Abundances (Grouped): Tg, 25, 1hr, Rep 2	Abundances (Grouped): Tg, 25, 3hr, Rep 1	Abundances (Grouped): Tg, 25, 3hr, Rep 2	Abundances (Grouped): Tg, 25, 6hr, Rep 1	Abundances (Grouped): Tg, 25, 6hr, Rep 2	Abundances (Grouped): Tg, 35, 1hr, Rep 1	Abundances (Grouped): Tg, 35, 1hr, Rep 2	Abundances (Grouped): Tg, 35, 3hr, Rep 1	Abundances (Grouped): Tg, 35, 3hr, Rep 2	Abundances (Grouped): Tg, 35, 6hr, Rep 1	Abundances (Grouped): Tg, 35, 6hr, Rep 2	Abundances (Grouped): Tg, 39, 1hr, Rep 1	Abundances (Grouped): Tg, 39, 1hr, Rep 2	Abundances (Grouped): Tg, 39, 3hr, Rep 1	Abundances (Grouped): Tg, 39, 3hr, Rep 2	Abundances (Grouped): Tg, 39, 6hr, Rep 1	Abundances (Grouped): Tg, 39, 6hr, Rep 2	Abundances (Grouped): Tg, 50, 1hr, Rep 1	Abundances (Grouped): Tg, 50, 1hr, Rep 2	Abundances (Grouped): Tg, 50, 3hr, Rep 1	Abundances (Grouped): Tg, 50, 3hr, Rep 2	Abundances (Grouped): Tg, 50, 6hr, Rep 1	Abundances (Grouped): Tg, 50, 6hr, Rep 2	Abundances (Grouped): Tg, 55, 1hr, Rep 1	Abundances (Grouped): Tg, 55, 1hr, Rep 2	Abundances (Grouped): Tg, 55, 3hr, Rep 1	Abundances (Grouped): Tg, 55, 3hr, Rep 2	Abundances (Grouped): Tg, 55, 6hr, Rep 1	Abundances (Grouped): Tg, 55, 6hr, Rep 2	Abundances (Grouped): Tg, 61, 1hr, Rep 1	Abundances (Grouped): Tg, 61, 1hr, Rep 2	Abundances (Grouped): Tg, 61, 3hr, Rep 1	Abundances (Grouped): Tg, 61, 3hr, Rep 2	Abundances (Grouped): Tg, 61, 6hr, Rep 1	Abundances (Grouped): Tg, 61, 6hr, Rep 2	Abundances (Grouped): Tg, 75, 1hr, Rep 1	Abundances (Grouped): Tg, 75, 1hr, Rep 2	Abundances (Grouped): Tg, 75, 3hr, Rep 1	Abundances (Grouped): Tg, 75, 3hr, Rep 2	Abundances (Grouped): Tg, 75, 6hr, Rep 1	Abundances (Grouped): Tg, 75, 6hr, Rep 2	Abundances (Grouped): Tg, 90, 1hr, Rep 1	Abundances (Grouped): Tg, 90, 1hr, Rep 2	Abundances (Grouped): Tg, 90, 3hr, Rep 1	Abundances (Grouped): Tg, 90, 3hr, Rep 2	Abundances (Grouped): Tg, 90, 6hr, Rep 1	Abundances (Grouped): Tg, 90, 6hr, Rep 2	Abundances (Grouped) CV [%]: DMSO, 25, 1hr, Rep 1	Abundances (Grouped) CV [%]: DMSO, 25, 1hr, Rep 2	Abundances (Grouped) CV [%]: DMSO, 35, 1hr, Rep 1	Abundances (Grouped) CV [%]: DMSO, 35, 1hr, Rep 2	Abundances (Grouped) CV [%]: DMSO, 39, 1hr, Rep 1	Abundances (Grouped) CV [%]: DMSO, 39, 1hr, Rep 2	Abundances (Grouped) CV [%]: DMSO, 50, 1hr, Rep 1	Abundances (Grouped) CV [%]: DMSO, 50, 1hr, Rep 2	Abundances (Grouped) CV [%]: DMSO, 55, 1hr, Rep 1	Abundances (Grouped) CV [%]: DMSO, 55, 1hr, Rep 2	Abundances (Grouped) CV [%]: DMSO, 61, 1hr, Rep 1	Abundances (Grouped) CV [%]: DMSO, 61, 1hr, Rep 2	Abundances (Grouped) CV [%]: DMSO, 75, 1hr, Rep 1	Abundances (Grouped) CV [%]: DMSO, 75, 1hr, Rep 2	Abundances (Grouped) CV [%]: DMSO, 90, 1hr, Rep 1	Abundances (Grouped) CV [%]: DMSO, 90, 1hr, Rep 2	Abundances (Grouped) CV [%]: Tg, 25, 1hr, Rep 1	Abundances (Grouped) CV [%]: Tg, 25, 1hr, Rep 2	Abundances (Grouped) CV [%]: Tg, 25, 3hr, Rep 1	Abundances (Grouped) CV [%]: Tg, 25, 3hr, Rep 2	Abundances (Grouped) CV [%]: Tg, 25, 6hr, Rep 1	Abundances (Grouped) CV [%]: Tg, 25, 6hr, Rep 2	Abundances (Grouped) CV [%]: Tg, 35, 1hr, Rep 1	Abundances (Grouped) CV [%]: Tg, 35, 1hr, Rep 2	Abundances (Grouped) CV [%]: Tg, 35, 3hr, Rep 1	Abundances (Grouped) CV [%]: Tg, 35, 3hr, Rep 2	Abundances (Grouped) CV [%]: Tg, 35, 6hr, Rep 1	Abundances (Grouped) CV [%]: Tg, 35, 6hr, Rep 2	Abundances (Grouped) CV [%]: Tg, 39, 1hr, Rep 1	Abundances (Grouped) CV [%]: Tg, 39, 1hr, Rep 2	Abundances (Grouped) CV [%]: Tg, 39, 3hr, Rep 1	Abundances (Grouped) CV [%]: Tg, 39, 3hr, Rep 2	Abundances (Grouped) CV [%]: Tg, 39, 6hr, Rep 1	Abundances (Grouped) CV [%]: Tg, 39, 6hr, Rep 2	Abundances (Grouped) CV [%]: Tg, 50, 1hr, Rep 1	Abundances (Grouped) CV [%]: Tg, 50, 1hr, Rep 2	Abundances (Grouped) CV [%]: Tg, 50, 3hr, Rep 1	Abundances (Grouped) CV [%]: Tg, 50, 3hr, Rep 2	Abundances (Grouped) CV [%]: Tg, 50, 6hr, Rep 1	Abundances (Grouped) CV [%]: Tg, 50, 6hr, Rep 2	Abundances (Grouped) CV [%]: Tg, 55, 1hr, Rep 1	Abundances (Grouped) CV [%]: Tg, 55, 1hr, Rep 2	Abundances (Grouped) CV [%]: Tg, 55, 3hr, Rep 1	Abundances (Grouped) CV [%]: Tg, 55, 3hr, Rep 2	Abundances (Grouped) CV [%]: Tg, 55, 6hr, Rep 1	Abundances (Grouped) CV [%]: Tg, 55, 6hr, Rep 2	Abundances (Grouped) CV [%]: Tg, 61, 1hr, Rep 1	Abundances (Grouped) CV [%]: Tg, 61, 1hr, Rep 2	Abundances (Grouped) CV [%]: Tg, 61, 3hr, Rep 1	Abundances (Grouped) CV [%]: Tg, 61, 3hr, Rep 2	Abundances (Grouped) CV [%]: Tg, 61, 6hr, Rep 1	Abundances (Grouped) CV [%]: Tg, 61, 6hr, Rep 2	Abundances (Grouped) CV [%]: Tg, 75, 1hr, Rep 1	Abundances (Grouped) CV [%]: Tg, 75, 1hr, Rep 2	Abundances (Grouped) CV [%]: Tg, 75, 3hr, Rep 1	Abundances (Grouped) CV [%]: Tg, 75, 3hr, Rep 2	Abundances (Grouped) CV [%]: Tg, 75, 6hr, Rep 1	Abundances (Grouped) CV [%]: Tg, 75, 6hr, Rep 2	Abundances (Grouped) CV [%]: Tg, 90, 1hr, Rep 1	Abundances (Grouped) CV [%]: Tg, 90, 1hr, Rep 2	Abundances (Grouped) CV [%]: Tg, 90, 3hr, Rep 1	Abundances (Grouped) CV [%]: Tg, 90, 3hr, Rep 2	Abundances (Grouped) CV [%]: Tg, 90, 6hr, Rep 1	Abundances (Grouped) CV [%]: Tg, 90, 6hr, Rep 2	Quan Info	Found in Sample: [S530] F64: 126, Sample, 25, DMSO, 1, Lumos, 2	Found in Sample: [S578] F67: 126, Sample, 25, DMSO, 1, Exploris, 2	Found in Sample: [S538] F64: 130C, Sample, 25, DMSO, 1, Lumos, 3	Found in Sample: [S586] F67: 130C, Sample, 25, DMSO, 1, Exploris, 3	Found in Sample: [S531] F64: 127N, Sample, 35, DMSO, 1, Lumos, 2	Found in Sample: [S579] F67: 127N, Sample, 35, DMSO, 1, Exploris, 2	Found in Sample: [S539] F64: 131N, Sample, 35, DMSO, 1, Lumos, 3	Found in Sample: [S587] F67: 131N, Sample, 35, DMSO, 1, Exploris, 3	Found in Sample: [S532] F64: 127C, Sample, 39, DMSO, 1, Lumos, 2	Found in Sample: [S580] F67: 127C, Sample, 39, DMSO, 1, Exploris, 2	Found in Sample: [S540] F64: 131C, Sample, 39, DMSO, 1, Lumos, 3	Found in Sample: [S588] F67: 131C, Sample, 39, DMSO, 1, Exploris, 3	Found in Sample: [S533] F64: 128N, Sample, 50, DMSO, 1, Lumos, 2	Found in Sample: [S581] F67: 128N, Sample, 50, DMSO, 1, Exploris, 2	Found in Sample: [S541] F64: 132N, Sample, 50, DMSO, 1, Lumos, 3	Found in Sample: [S589] F67: 132N, Sample, 50, DMSO, 1, Exploris, 3	Found in Sample: [S534] F64: 128C, Sample, 55, DMSO, 1, Lumos, 2	Found in Sample: [S582] F67: 128C, Sample, 55, DMSO, 1, Exploris, 2	Found in Sample: [S542] F64: 132C, Sample, 55, DMSO, 1, Lumos, 3	Found in Sample: [S590] F67: 132C, Sample, 55, DMSO, 1, Exploris, 3	Found in Sample: [S535] F64: 129N, Sample, 61, DMSO, 1, Lumos, 2	Found in Sample: [S583] F67: 129N, Sample, 61, DMSO, 1, Exploris, 2	Found in Sample: [S543] F64: 133N, Sample, 61, DMSO, 1, Lumos, 3	Found in Sample: [S591] F67: 133N, Sample, 61, DMSO, 1, Exploris, 3	Found in Sample: [S536] F64: 129C, Sample, 75, DMSO, 1, Lumos, 2	Found in Sample: [S584] F67: 129C, Sample, 75, DMSO, 1, Exploris, 2	Found in Sample: [S544] F64: 133C, Sample, 75, DMSO, 1, Lumos, 3	Found in Sample: [S592] F67: 133C, Sample, 75, DMSO, 1, Exploris, 3	Found in Sample: [S537] F64: 130N, Sample, 90, DMSO, 1, Lumos, 2	Found in Sample: [S585] F67: 130N, Sample, 90, DMSO, 1, Exploris, 2	Found in Sample: [S545] F64: 134N, Sample, 90, DMSO, 1, Lumos, 3	Found in Sample: [S593] F67: 134N, Sample, 90, DMSO, 1, Exploris, 3	Found in Sample: [S546] F65: 126, Sample, 25, Tg, 1, Lumos, 2	Found in Sample: [S594] F68: 126, Sample, 25, Tg, 1, Exploris, 2	Found in Sample: [S554] F65: 130C, Sample, 25, Tg, 1, Lumos, 3	Found in Sample: [S602] F68: 130C, Sample, 25, Tg, 1, Exploris, 3	Found in Sample: [S562] F66: 126, Sample, 25, Tg, 3, Exploris, 2	Found in Sample: [S626] F70: 126, Sample, 25, Tg, 3, Lumos, 2	Found in Sample: [S570] F66: 130C, Sample, 25, Tg, 3, Exploris, 3	Found in Sample: [S634] F70: 130C, Sample, 25, Tg, 3, Lumos, 3	Found in Sample: [S610] F69: 126, Sample, 25, Tg, 6, Exploris, 2	Found in Sample: [S642] F71: 126, Sample, 25, Tg, 6, Lumos, 2	Found in Sample: [S618] F69: 130C, Sample, 25, Tg, 6, Exploris, 3	Found in Sample: [S650] F71: 130C, Sample, 25, Tg, 6, Lumos, 3	Found in Sample: [S547] F65: 127N, Sample, 35, Tg, 1, Lumos, 2	Found in Sample: [S595] F68: 127N, Sample, 35, Tg, 1, Exploris, 2	Found in Sample: [S555] F65: 131N, Sample, 35, Tg, 1, Lumos, 3	Found in Sample: [S603] F68: 131N, Sample, 35, Tg, 1, Exploris, 3	Found in Sample: [S563] F66: 127N, Sample, 35, Tg, 3, Exploris, 2	Found in Sample: [S627] F70: 127N, Sample, 35, Tg, 3, Lumos, 2	Found in Sample: [S571] F66: 131N, Sample, 35, Tg, 3, Exploris, 3	Found in Sample: [S635] F70: 131N, Sample, 35, Tg, 3, Lumos, 3	Found in Sample: [S611] F69: 127N, Sample, 35, Tg, 6, Exploris, 2	Found in Sample: [S643] F71: 127N, Sample, 35, Tg, 6, Lumos, 2	Found in Sample: [S619] F69: 131N, Sample, 35, Tg, 6, Exploris, 3	Found in Sample: [S651] F71: 131N, Sample, 35, Tg, 6, Lumos, 3	Found in Sample: [S548] F65: 127C, Sample, 39, Tg, 1, Lumos, 2	Found in Sample: [S596] F68: 127C, Sample, 39, Tg, 1, Exploris, 2	Found in Sample: [S556] F65: 131C, Sample, 39, Tg, 1, Lumos, 3	Found in Sample: [S604] F68: 131C, Sample, 39, Tg, 1, Exploris, 3	Found in Sample: [S564] F66: 127C, Sample, 39, Tg, 3, Exploris, 2	Found in Sample: [S628] F70: 127C, Sample, 39, Tg, 3, Lumos, 2	Found in Sample: [S572] F66: 131C, Sample, 39, Tg, 3, Exploris, 3	Found in Sample: [S636] F70: 131C, Sample, 39, Tg, 3, Lumos, 3	Found in Sample: [S612] F69: 127C, Sample, 39, Tg, 6, Exploris, 2	Found in Sample: [S644] F71: 127C, Sample, 39, Tg, 6, Lumos, 2	Found in Sample: [S620] F69: 131C, Sample, 39, Tg, 6, Exploris, 3	Found in Sample: [S652] F71: 131C, Sample, 39, Tg, 6, Lumos, 3	Found in Sample: [S549] F65: 128N, Sample, 50, Tg, 1, Lumos, 2	Found in Sample: [S597] F68: 128N, Sample, 50, Tg, 1, Exploris, 2	Found in Sample: [S557] F65: 132N, Sample, 50, Tg, 1, Lumos, 3	Found in Sample: [S605] F68: 132N, Sample, 50, Tg, 1, Exploris, 3	Found in Sample: [S565] F66: 128N, Sample, 50, Tg, 3, Exploris, 2	Found in Sample: [S629] F70: 128N, Sample, 50, Tg, 3, Lumos, 2	Found in Sample: [S573] F66: 132N, Sample, 50, Tg, 3, Exploris, 3	Found in Sample: [S637] F70: 132N, Sample, 50, Tg, 3, Lumos, 3	Found in Sample: [S613] F69: 128N, Sample, 50, Tg, 6, Exploris, 2	Found in Sample: [S645] F71: 128N, Sample, 50, Tg, 6, Lumos, 2	Found in Sample: [S621] F69: 132N, Sample, 50, Tg, 6, Exploris, 3	Found in Sample: [S653] F71: 132N, Sample, 50, Tg, 6, Lumos, 3	Found in Sample: [S550] F65: 128C, Sample, 55, Tg, 1, Lumos, 2	Found in Sample: [S598] F68: 128C, Sample, 55, Tg, 1, Exploris, 2	Found in Sample: [S558] F65: 132C, Sample, 55, Tg, 1, Lumos, 3	Found in Sample: [S606] F68: 132C, Sample, 55, Tg, 1, Exploris, 3	Found in Sample: [S566] F66: 128C, Sample, 55, Tg, 3, Exploris, 2	Found in Sample: [S630] F70: 128C, Sample, 55, Tg, 3, Lumos, 2	Found in Sample: [S574] F66: 132C, Sample, 55, Tg, 3, Exploris, 3	Found in Sample: [S638] F70: 132C, Sample, 55, Tg, 3, Lumos, 3	Found in Sample: [S614] F69: 128C, Sample, 55, Tg, 6, Exploris, 2	Found in Sample: [S646] F71: 128C, Sample, 55, Tg, 6, Lumos, 2	Found in Sample: [S622] F69: 132C, Sample, 55, Tg, 6, Exploris, 3	Found in Sample: [S654] F71: 132C, Sample, 55, Tg, 6, Lumos, 3	Found in Sample: [S551] F65: 129N, Sample, 61, Tg, 1, Lumos, 2	Found in Sample: [S599] F68: 129N, Sample, 61, Tg, 1, Exploris, 2	Found in Sample: [S559] F65: 133N, Sample, 61, Tg, 1, Lumos, 3	Found in Sample: [S607] F68: 133N, Sample, 61, Tg, 1, Exploris, 3	Found in Sample: [S567] F66: 129N, Sample, 61, Tg, 3, Exploris, 2	Found in Sample: [S631] F70: 129N, Sample, 61, Tg, 3, Lumos, 2	Found in Sample: [S575] F66: 133N, Sample, 61, Tg, 3, Exploris, 3	Found in Sample: [S639] F70: 133N, Sample, 61, Tg, 3, Lumos, 3	Found in Sample: [S615] F69: 129N, Sample, 61, Tg, 6, Exploris, 2	Found in Sample: [S647] F71: 129N, Sample, 61, Tg, 6, Lumos, 2	Found in Sample: [S623] F69: 133N, Sample, 61, Tg, 6, Exploris, 3	Found in Sample: [S655] F71: 133N, Sample, 61, Tg, 6, Lumos, 3	Found in Sample: [S552] F65: 129C, Sample, 75, Tg, 1, Lumos, 2	Found in Sample: [S600] F68: 129C, Sample, 75, Tg, 1, Exploris, 2	Found in Sample: [S560] F65: 133C, Sample, 75, Tg, 1, Lumos, 3	Found in Sample: [S608] F68: 133C, Sample, 75, Tg, 1, Exploris, 3	Found in Sample: [S568] F66: 129C, Sample, 75, Tg, 3, Exploris, 2	Found in Sample: [S632] F70: 129C, Sample, 75, Tg, 3, Lumos, 2	Found in Sample: [S576] F66: 133C, Sample, 75, Tg, 3, Exploris, 3	Found in Sample: [S640] F70: 133C, Sample, 75, Tg, 3, Lumos, 3	Found in Sample: [S616] F69: 129C, Sample, 75, Tg, 6, Exploris, 2	Found in Sample: [S648] F71: 129C, Sample, 75, Tg, 6, Lumos, 2	Found in Sample: [S624] F69: 133C, Sample, 75, Tg, 6, Exploris, 3	Found in Sample: [S656] F71: 133C, Sample, 75, Tg, 6, Lumos, 3	Found in Sample: [S553] F65: 130N, Sample, 90, Tg, 1, Lumos, 2	Found in Sample: [S601] F68: 130N, Sample, 90, Tg, 1, Exploris, 2	Found in Sample: [S561] F65: 134N, Sample, 90, Tg, 1, Lumos, 3	Found in Sample: [S609] F68: 134N, Sample, 90, Tg, 1, Exploris, 3	Found in Sample: [S569] F66: 130N, Sample, 90, Tg, 3, Exploris, 2	Found in Sample: [S633] F70: 130N, Sample, 90, Tg, 3, Lumos, 2	Found in Sample: [S577] F66: 134N, Sample, 90, Tg, 3, Exploris, 3	Found in Sample: [S641] F70: 134N, Sample, 90, Tg, 3, Lumos, 3	Found in Sample: [S617] F69: 130N, Sample, 90, Tg, 6, Exploris, 2	Found in Sample: [S649] F71: 130N, Sample, 90, Tg, 6, Lumos, 2	Found in Sample: [S625] F69: 134N, Sample, 90, Tg, 6, Exploris, 3	Found in Sample: [S657] F71: 134N, Sample, 90, Tg, 6, Lumos, 3	Confidence (by Search Engine): Sequest HT	Percolator q-Value (by Search Engine): Sequest HT	Percolator PEP (by Search Engine): Sequest HT	XCorr (by Search Engine): Sequest HT
	FALSE	High	[R].EYDTGGGSSSSR.[L]	1xTMTpro [N-Term]	3.20828e-05	4.52754e-05	1	1	13	Q96T37	Q96T37 [111-122]		0	1506.7	84.3	86.5	54.3	37.5	69.9	79.3	37.4	42.5	16.4	39.7	35.2	46.9	24	26	20.9	21.4	72.7	75	142.2	154	214.3	203.1	73.9	73.7	153.1	146.4	209	201.1	79.9	67.3	156.8	143	233	176.3	39.8	38.9	70.5	98.3	98.5	99	33.2	35.3	78	72.6	60	74.5	29.5	25.4	59	58.6	60.4	51	26.8	24.2	54.5	49.9	97.3	63.1	24.3	31.7	45.9	56.7	56.6	68.4	98.01	98.64	99.61	98.78	92.65	97.03	94.93	97.26	106.14	91.33	107.41	83.05	88.7	109.84	93.01	89.25	84.26	72.41	19.94	32.4	15.74	11.63	82.71	77.57	23.68	34.69	4.94	8.81	76.12	84.68	27.77	10.65	14.49	6.73	62.25	107.34	39.57	11.9	19.13	14.07	73.89	80.58	42	22.05	17.66	3.8	63	79.23	59.4	29.75	5.73	14.34	74.08	68.28	49.89	33.84	11.66	10.05	55.71	72.62	55.26	30.67	3.62	3.31		High	High	High	High	High	High	High	High	High	High	High	High	High	High	High	High	High	High	High	High	High	High	High	High	High	High	High	High	High	High	High	High	High	High	High	High	High	High	High	High	High	High	High	High	High	High	High	High	High	High	High	High	High	High	High	High	High	High	High	High	High	High	High	High	High	High	High	High	High	High	High	High	High	High	High	High	High	High	High	High	High	High	High	High	High	High	High	High	High	High	High	High	High	High	High	High	High	High	High	High	High	High	High	High	High	High	High	High	High	High	High	High	High	High	High	High	High	High	High	High	High	High	High	High	High	High	High	High	High	7.825e-06	8.274e-06	3.62
		Checked	Confidence	Identifying Node	PSM Ambiguity	Annotated Sequence	Modifications	# Proteins	Master Protein Accessions	Protein Accessions	# Missed Cleavages	Charge	DeltaScore	DeltaCn	Rank	Search Engine Rank	m/z [Da]	MH+ [Da]	Theo. MH+ [Da]	DeltaM [ppm]	Deltam/z [Da]	Activation Type	MS Order	Isolation Interference [%]	Average Reporter S/N	Comp. Voltage [V]	Ion Inject Time [ms]	RT [min]	First Scan	Spectrum File	File ID	Abundance: 126	Abundance: 127N	Abundance: 127C	Abundance: 128N	Abundance: 128C	Abundance: 129N	Abundance: 129C	Abundance: 130N	Abundance: 130C	Abundance: 131N	Abundance: 131C	Abundance: 132N	Abundance: 132C	Abundance: 133N	Abundance: 133C	Abundance: 134N	Quan Info	XCorr	# Protein Groups	Percolator q-Value	Percolator PEP
		FALSE	High	Sequest HT (A2)	Unambiguous	[R].eYDTGGGSSSSR.[L]	N-Term(TMTpro)	1	Q96T37	Q96T37	0	2	0.6409	0	1	1	753.853	1506.7	1506.7	0.38	0.00028	HCD (High Energy Collision Dissociation)	MS2	0	105.4	-50	87	15.872	6580	2020_10_137_Wijeratne_CETSA-UPR-480TechRep_GH_F1-1.raw	F69.1	195	176.7	203.6	85.6	53.6	50.7	84.7	43.5	176.5	175.7	145.3	86.7	57.3	40.9	50.8	59.3		3.62	1	7.825e-06	8.274e-06
		FALSE	High	Sequest HT (A2)	Unambiguous	[R].eYDTGGGSSSSR.[L]	N-Term(TMTpro)	1	Q96T37	Q96T37	0	2	0.6395	0	1	1	753.853	1506.7	1506.7	-0.32	-0.00024	HCD (High Energy Collision Dissociation)	MS2	0	78.1		86	9.4303	2448	010_2019_08_019_R_Wijeratne_021420_EF_F1.raw	F70.1	123.4	129.3	128.5	52.9	57.4	37.7	37.7	30.4	122	114	132.6	90.3	62	47.3	39.1	45.5		2.94	1	7.825e-06	1.01e-05
		FALSE	High	Sequest HT (A2)	Unambiguous	[R].eYDTGGGSSSSR.[L]	N-Term(TMTpro)	1	Q96T37	Q96T37	0	2	0.6863	0	1	1	753.853	1506.7	1506.7	-0.37	-0.00028	HCD (High Energy Collision Dissociation)	MS2	0	69.8	-50	87	18.7097	7425	2020_10_137_Wijeratne_CETSA-UPR-480TechRep_AB_F1-1.raw	F67.1	134.2	86.7	99.6	55	28.1	63.9	36.1	32	136.3	60.6	128	66.6	54.8	61.1	45.6	28.6		3.06	1	7.825e-06	1.241e-05
		FALSE	High	Sequest HT (A2)	Unambiguous	[R].eYDTGGGSSSSR.[L]	N-Term(TMTpro)	1	Q96T37	Q96T37	0	2	0.7138	0	1	1	753.853	1506.7	1506.7	-0.18	-0.00014	HCD (High Energy Collision Dissociation)	MS2	0	70.2		86	10.4844	2672	010_2019_08_019_R_Wijeratne_021420_GH_F1.raw	F71.1	120.2	124.4	129.9	54.1	32.4	33.1	54.8	33.8	114.1	116.6	103.7	55.3	42.1	30.2	35.4	42.5		3.18	1	7.825e-06	1.325e-05
		FALSE	High	Sequest HT (A2)	Unambiguous	[R].eYDTGGGSSSSR.[L]	N-Term(TMTpro)	1	Q96T37	Q96T37	0	2	0.7068	0	1	1	753.855	1506.7	1506.7	2.03	0.00153	HCD (High Energy Collision Dissociation)	MS2	0	54.5	-50	87	16.4175	6621	2020_10_137_Wijeratne_CETSA-UPR-480TechRep_CD_F1-1.raw	F68.1	87.6	84.2	89.1	40.2	36.3	29.3	28.3	21.3	87.7	88.9	79.8	62.6	42.9	30.7	27.3	36.3		3.07	1	7.825e-06	1.488e-05
		FALSE	High	Sequest HT (A2)	Unambiguous	[R].eYDTGGGSSSSR.[L]	N-Term(TMTpro)	1	Q96T37	Q96T37	0	2	0.6261	0	1	1	753.854	1506.7	1506.7	0.75	0.00056	HCD (High Energy Collision Dissociation)	MS2	0	86.3	-50	87	16.1331	6711	2020_10_137_Wijeratne_CETSA-UPR-480TechRep_EF_F1-1.raw	F66.1	118.7	132.8	137.9	65.2	75.1	64.4	57.4	50.3	141.8	137.1	111.8	78.8	60.9	53.9	43.2	52		3.29	1	1.806e-05	3.32e-05
		FALSE	High	Sequest HT (A2)	Unambiguous	[R].eYDTGGGSSSSR.[L]	N-Term(TMTpro)	1	Q96T37	Q96T37	0	2	0.6702	0	1	1	753.853	1506.7	1506.7	-0.08	-6e-05	HCD (High Energy Collision Dissociation)	MS2	0	44		86	8.9183	2510	010_2019_08_019_R_Wijeratne_021420_GH_F2.raw	F71.2	71.4	77.4	80.3	31.9	20.5	24.9	34.8	21.4	72.9	72.3	64.4	34.3	34.4	15.9	23.4	24.3		2.85	1	3.666e-05	5.58e-05
		FALSE	High	Sequest HT (A2)	Unambiguous	[R].eYDTGGGSSSSR.[L]	N-Term(TMTpro)	1	Q96T37	Q96T37	0	2	0.6772	0	1	1	753.853	1506.7	1506.7	-0.43	-0.00032	HCD (High Energy Collision Dissociation)	MS2	0	33.2	-50	87	15.3779	6697	2020_10_137_Wijeratne_CETSA-UPR-480TechRep_EF_F1-2.raw	F66.2	45.2	48.5	53.4	28.8	30.8	27.9	21.4	19.1	52.7	51	42.4	28.1	24	18.6	20.5	18.7		2.54	1	5.743e-05	0.000112
		FALSE	High	Sequest HT (A2)	Unambiguous	[R].eYDTGGGSSSSR.[L]	N-Term(TMTpro)	1	Q96T37	Q96T37	0	2	0.6611	0	1	1	753.854	1506.7	1506.7	1.22	0.00092	HCD (High Energy Collision Dissociation)	MS2	0	33.6	-50	87	15.8204	6729	2020_10_137_Wijeratne_CETSA-UPR-480TechRep_CD_F1-2.raw	F68.2	56.9	60.1	56.8	23.6	23	18.4	19.7	15.5	44.3	47.6	54.5	42.5	24.6	17.2	13.7	19.7		2.39	1	6.322e-05	0.0001187
		FALSE	High	Sequest HT (A2)	Unambiguous	[R].eYDTGGGSSSSR.[L]	N-Term(TMTpro)	1	Q96T37	Q96T37	0	2	0.6449	0	1	1	753.854	1506.7	1506.7	1.04	0.00078	HCD (High Energy Collision Dissociation)	MS2	0	34.7	-50	87	16.9062	7001	2020_10_137_Wijeratne_CETSA-UPR-480TechRep_AB_F1-2.raw	F67.2	63.8	43.6	53.5	29.4	15.4	31.2	14.1	14	68.5	28.4	55.7	32.3	30.7	30.8	27.6	16.5		2.45	1	6.383e-05	0.000132
		FALSE	High	Sequest HT (A2)	Unambiguous	[R].eYDTGGGSSSSR.[L]	N-Term(TMTpro)	1	Q96T37	Q96T37	0	2	0.4966	0	1	1	753.853	1506.7	1506.7	-0.78	-0.00059	HCD (High Energy Collision Dissociation)	MS2	0	25.4		86	9.4284	2414	010_2019_08_019_R_Wijeratne_021420_CD_F1.raw	F65.1	36.6	37.8	43.8	24.8	18.6	18.3	15	16	42.6	39.8	33.7	14.4	18.5	13.5	14.3	18		1.49	1	0.0002365	0.001702
		FALSE	High	Sequest HT (A2)	Unambiguous	[R].eYDTGGGSSSSR.[L]	N-Term(TMTpro)	1	Q96T37	Q96T37	0	2	0.5847	0	1	1	753.852	1506.7	1506.7	-1.05	-0.00079	HCD (High Energy Collision Dissociation)	MS2	0	19.6		86	9.6692	2191	010_2019_08_019_R_Wijeratne_021420_AB_F1.raw	F64.1	35.9	22.6	31.9	16.6	6.2	13	11.5	9.5	36.5	15.8	34.2	18.3	18.4	23.9	9.2	10.2		1.18	1	0.003978	0.03925
		FALSE	High	Sequest HT (A2)	Unambiguous	[R].eYDTGGGSSSSR.[L]	N-Term(TMTpro)	1	Q96T37	Q96T37	0	2	0.4765	0	1	1	753.851	1506.7	1506.7	-2.45	-0.00185	HCD (High Energy Collision Dissociation)	MS2	0	27	-50	87	14.8792	6421	2020_10_137_Wijeratne_CETSA-UPR-480TechRep_GH_F1-2.raw	F69.2	44.6	39.7	54.6	27.3	14.4	12.2	21	14.6	44	38.3	39.6	22.7	15.2	15.6	17	10.7		1.49	1	0.008987	0.1053
	FALSE	High	[R].SDGSAPSTSTASSK.[L]	1xTMTpro [K14]; 1xTMTpro [N-Term]	6.67027e-05	4.52754e-05	1	1	3	Q96T37	Q96T37 [749-762]		0	1890.99	257.7	178	157.9	100.7	169.3	193.4	98.7	90.4	68.6	82.8	71.7	48	41.6	36.1	28.8	25.9	27.8	29.4	35.8	45.7			25.2	24.7	38.8	43.5			31.8	27.3	31.9	44.7			9.7	10.1	13.6	21.5			9.6	6.3	9.2	10.2			5.3	2.1	3.9	7.5			3.4	2.6	6	3.3			4.1	2.8	3.6	4.6																																																																				High	Not Found	High	Not Found	High	Not Found	High	Not Found	High	Not Found	High	Not Found	High	Not Found	High	Not Found	High	Not Found	High	Not Found	High	Not Found	High	Not Found	High	Not Found	High	Not Found	High	Not Found	High	Not Found	High	Not Found	High	Not Found	Not Found	High	Not Found	High	Not Found	Not Found	Not Found	Not Found	High	Not Found	High	Not Found	Not Found	High	Not Found	High	Not Found	Not Found	Not Found	Not Found	High	Not Found	High	Not Found	Not Found	High	Not Found	High	Not Found	Not Found	Not Found	Not Found	High	Not Found	High	Not Found	Not Found	High	Not Found	High	Not Found	Not Found	Not Found	Not Found	High	Not Found	High	Not Found	Not Found	High	Not Found	High	Not Found	Not Found	Not Found	Not Found	High	Not Found	High	Not Found	Not Found	High	Not Found	High	Not Found	Not Found	Not Found	Not Found	High	Not Found	High	Not Found	Not Found	High	Not Found	High	Not Found	Not Found	Not Found	Not Found	High	Not Found	High	Not Found	Not Found	High	Not Found	High	Not Found	Not Found	Not Found	Not Found	High	7.825e-06	1.851e-05	3.22
		Checked	Confidence	Identifying Node	PSM Ambiguity	Annotated Sequence	Modifications	# Proteins	Master Protein Accessions	Protein Accessions	# Missed Cleavages	Charge	DeltaScore	DeltaCn	Rank	Search Engine Rank	m/z [Da]	MH+ [Da]	Theo. MH+ [Da]	DeltaM [ppm]	Deltam/z [Da]	Activation Type	MS Order	Isolation Interference [%]	Average Reporter S/N	Comp. Voltage [V]	Ion Inject Time [ms]	RT [min]	First Scan	Spectrum File	File ID	Abundance: 126	Abundance: 127N	Abundance: 127C	Abundance: 128N	Abundance: 128C	Abundance: 129N	Abundance: 129C	Abundance: 130N	Abundance: 130C	Abundance: 131N	Abundance: 131C	Abundance: 132N	Abundance: 132C	Abundance: 133N	Abundance: 133C	Abundance: 134N	Quan Info	XCorr	# Protein Groups	Percolator q-Value	Percolator PEP
		FALSE	High	Sequest HT (A2)	Unambiguous	[R].sDGSAPSTSTASSk.[L]	N-Term(TMTpro); K14(TMTpro)	1	Q96T37	Q96T37	0	2	0.7826	0	1	1	945.999	1890.99	1890.99	-0.14	-0.00014	HCD (High Energy Collision Dissociation)	MS2	0	20.2		86	18.7953	6515	010_2019_08_019_R_Wijeratne_021420_EF_F3.raw	F70.3	35.8	38.8	31.9	13.6	9.2	3.9	6	3.6	45.7	43.5	44.7	21.5	10.2	7.5	3.3	4.6		3.22	1	7.825e-06	1.851e-05
		FALSE	High	Sequest HT (A2)	Unambiguous	[R].sDGSAPSTSTASSk.[L]	N-Term(TMTpro); K14(TMTpro)	1	Q96T37	Q96T37	0	2	0.75	0	1	1	945.998	1890.99	1890.99	-0.93	-0.00088	HCD (High Energy Collision Dissociation)	MS2	0	13.9		86	19.9941	6824	010_2019_08_019_R_Wijeratne_021420_CD_F3.raw	F65.3	27.8	25.2	31.8	9.7	9.6	5.3	3.4	4.1	29.4	24.7	27.3	10.1	6.3	2.1	2.6	2.8		3.04	1	3.888e-05	6.615e-05
		FALSE	High	Sequest HT (A2)	Unambiguous	[R].sDGSAPSTSTASSk.[L]	N-Term(TMTpro); K14(TMTpro)	1	Q96T37	Q96T37	0	3	0.705	0	1	1	631.002	1890.99	1890.99	0.3	0.00019	HCD (High Energy Collision Dissociation)	MS2	0	103.1		49.065	20.1573	6879	010_2019_08_019_R_Wijeratne_021420_AB_F3.raw	F64.3	257.7	157.9	169.3	98.7	68.6	71.7	41.6	28.8	178	100.7	193.4	90.4	82.8	48	36.1	25.9		3.22	1	4.276e-05	7.512e-05
	FALSE	High	[K].QDGGTAPVASASPK.[L]	1xTMTpro [K14]; 1xTMTpro [N-Term]	6.17808e-05	4.52754e-05	1	1	7	Q96T37	Q96T37 [770-783]		0	1894.05	384.4	400.8	284.6	282.8	328.3	362.3	221.6	272.5	144.4	194.7	175.8	181.6	100.9	86.6	109.2	76	240.4	276.4			102	111.2	257.3	249.6			106.1	102.9	282.7	311.5			123.5	107.6	124.3	181.1			43.3	46.7	103.6	86.3			29.2	35.8	54.3	58.9			28.1	16	49.8	42.6			26.2	16.6	50.8	51.2			19.5	17.8																																																																		Not Found	High	Not Found	High	Not Found	High	Not Found	High	Not Found	High	Not Found	High	Not Found	High	Not Found	High	Not Found	High	Not Found	High	Not Found	High	Not Found	High	Not Found	High	Not Found	High	Not Found	High	Not Found	High	Not Found	High	Not Found	High	High	Not Found	High	Not Found	High	Not Found	High	Not Found	Not Found	High	Not Found	High	High	Not Found	High	Not Found	High	Not Found	High	Not Found	Not Found	High	Not Found	High	High	Not Found	High	Not Found	High	Not Found	High	Not Found	Not Found	High	Not Found	High	High	Not Found	High	Not Found	High	Not Found	High	Not Found	Not Found	High	Not Found	High	High	Not Found	High	Not Found	High	Not Found	High	Not Found	Not Found	High	Not Found	High	High	Not Found	High	Not Found	High	Not Found	High	Not Found	Not Found	High	Not Found	High	High	Not Found	High	Not Found	High	Not Found	High	Not Found	Not Found	High	Not Found	High	High	Not Found	High	Not Found	High	Not Found	High	Not Found	High	7.825e-06	1.698e-05	3.4
		Checked	Confidence	Identifying Node	PSM Ambiguity	Annotated Sequence	Modifications	# Proteins	Master Protein Accessions	Protein Accessions	# Missed Cleavages	Charge	DeltaScore	DeltaCn	Rank	Search Engine Rank	m/z [Da]	MH+ [Da]	Theo. MH+ [Da]	DeltaM [ppm]	Deltam/z [Da]	Activation Type	MS Order	Isolation Interference [%]	Average Reporter S/N	Comp. Voltage [V]	Ion Inject Time [ms]	RT [min]	First Scan	Spectrum File	File ID	Abundance: 126	Abundance: 127N	Abundance: 127C	Abundance: 128N	Abundance: 128C	Abundance: 129N	Abundance: 129C	Abundance: 130N	Abundance: 130C	Abundance: 131N	Abundance: 131C	Abundance: 132N	Abundance: 132C	Abundance: 133N	Abundance: 133C	Abundance: 134N	Quan Info	XCorr	# Protein Groups	Percolator q-Value	Percolator PEP
		FALSE	High	Sequest HT (A2)	Unambiguous	[K].qDGGTAPVASASPk.[L]	N-Term(TMTpro); K14(TMTpro)	1	Q96T37	Q96T37	0	3	0.6706	0	1	1	632.024	1894.06	1894.05	2.57	0.00162	HCD (High Energy Collision Dissociation)	MS2	0	78.1	-50	87	49.5353	25766	2020_10_137_Wijeratne_CETSA-UPR-480TechRep_CD_F1-4.raw	F68.4	130.7	138.4	146.1	59.5	50.5	25.7	21	18	151.7	136.8	171.4	93.8	44.8	22.9	15.9	21.9		3.4	1	7.825e-06	1.698e-05
		FALSE	High	Sequest HT (A2)	Unambiguous	[K].qDGGTAPVASASPk.[L]	N-Term(TMTpro); K14(TMTpro)	1	Q96T37	Q96T37	0	3	0.6243	0	1	1	632.023	1894.05	1894.05	0.57	0.00036	HCD (High Energy Collision Dissociation)	MS2	73.8079	70.4	-50	87	48.7799	25422	2020_10_137_Wijeratne_CETSA-UPR-480TechRep_EF_F1-4.raw	F66.4	121.3	130.2	140	54.7	55.9	29.8	26.7	24.3	142.3	125.7	105.5	57.1	36.6	27.4	25.8	23.9		3.54	1	7.825e-06	2.314e-05
		FALSE	High	Sequest HT (A2)	Unambiguous	[K].qDGGTAPVASASPk.[L]	N-Term(TMTpro); K14(TMTpro)	1	Q96T37	Q96T37	0	3	0.6195	0	1	1	632.022	1894.05	1894.05	-0.08	-5e-05	HCD (High Energy Collision Dissociation)	MS2	0	158.1	-50	87	51.3438	26530	2020_10_137_Wijeratne_CETSA-UPR-480TechRep_AB_F1-4.raw	F67.4	262	182.5	225	163.9	117.3	132.8	65.6	73.8	275.1	180.7	257.6	203.1	143.8	140	53.2	53.6		2.97	1	3.666e-05	5.749e-05
		FALSE	High	Sequest HT (A2)	Unambiguous	[K].qDGGTAPVASASPk.[L]	N-Term(TMTpro); K14(TMTpro)	1	Q96T37	Q96T37	0	3	0.64	0	1	1	632.021	1894.05	1894.05	-2.55	-0.00161	HCD (High Energy Collision Dissociation)	MS2	25.699	73.2	-50	87	50.0801	26060	2020_10_137_Wijeratne_CETSA-UPR-480TechRep_CD_F1-3.raw	F68.3	109.7	118.9	136.6	64.8	53.1	28.6	28.8	32.8	124.7	112.8	140.1	87.3	41.5	36	26.7	29.3		3	1	3.666e-05	5.307e-05
		FALSE	High	Sequest HT (A2)	Unambiguous	[K].qDGGTAPVASASPk.[L]	N-Term(TMTpro); K14(TMTpro)	1	Q96T37	Q96T37	0	3	0.5556	0	1	1	632.026	1894.06	1894.05	5.07	0.0032	HCD (High Energy Collision Dissociation)	MS2	17.8163	58.3	-50	87	49.7847	25969	2020_10_137_Wijeratne_CETSA-UPR-480TechRep_GH_F1-4b.raw	F69.5	102	106.1	123.5	43.3	29.2	28.1	26.2	19.5	111.2	102.9	107.6	46.7	35.8	16	16.6	17.8		3.15	1	3.888e-05	5.889e-05
		FALSE	High	Sequest HT (A2)	Unambiguous	[K].qDGGTAPVASASPk.[L]	N-Term(TMTpro); K14(TMTpro)	1	Q96T37	Q96T37	0	3	0.5512	0	1	1	632.023	1894.05	1894.05	0.62	0.00039	HCD (High Energy Collision Dissociation)	MS2	65.5851	46.1	-50	87	48.6259	25366	2020_10_137_Wijeratne_CETSA-UPR-480TechRep_EF_F1-5.raw	F66.5	71.2	77.4	88.5	41.5	41.7	28.7	18.8	20.1	85.3	67	67.7	42.2	35.8	19.7	17.3	15.2		2.54	1	8.285e-05	0.0003389
		FALSE	High	Sequest HT (A2)	Unambiguous	[K].qDGGTAPVASASPk.[L]	N-Term(TMTpro); K14(TMTpro)	1	Q96T37	Q96T37	0	3	0.5891	0	1	1	632.022	1894.05	1894.05	-0.16	-0.0001	HCD (High Energy Collision Dissociation)	MS2	6.56189	67.3	-50	87	52.1786	27137	2020_10_137_Wijeratne_CETSA-UPR-480TechRep_AB_F1-3.raw	F67.3	122.4	102.1	103.3	57.7	27.1	43	35.3	35.4	125.7	102.1	104.7	69.4	50.9	41.6	33.4	22.4		2.02	1	0.0001569	0.001081
	FALSE	High	[K].ISELGSQLSDEAVEDGLFHEFK.[R]	1xTMTpro [K22]; 1xTMTpro [N-Term]	9.76877e-06	4.52754e-05	1	1	6	Q96T37	Q96T37 [174-195]		0	3058.59	22.7	25.8	26.9	22.1	23.9	26.2	15.4	17.1	7.8	10.9	7.2	10.5	7.4	7.9	8.5	8.2			126.2	153.8	72.9	80.5			149.9	152.3	86.7	90.1			147.6	159.5	92.1	80.9			72	105.2	41.6	39.2			65.2	63.3	23.7	25.7			45.1	40.9	22.5	13.5			40	28.3	24.9	15.5			29.3	45.4	12.6	15.3																																																																		High	Not Found	High	Not Found	High	Not Found	High	Not Found	High	Not Found	High	Not Found	High	Not Found	High	Not Found	High	Not Found	High	Not Found	High	Not Found	High	Not Found	High	Not Found	High	Not Found	High	Not Found	High	Not Found	Not Found	Not Found	Not Found	Not Found	Not Found	High	Not Found	High	Not Found	High	Not Found	High	Not Found	Not Found	Not Found	Not Found	Not Found	High	Not Found	High	Not Found	High	Not Found	High	Not Found	Not Found	Not Found	Not Found	Not Found	High	Not Found	High	Not Found	High	Not Found	High	Not Found	Not Found	Not Found	Not Found	Not Found	High	Not Found	High	Not Found	High	Not Found	High	Not Found	Not Found	Not Found	Not Found	Not Found	High	Not Found	High	Not Found	High	Not Found	High	Not Found	Not Found	Not Found	Not Found	Not Found	High	Not Found	High	Not Found	High	Not Found	High	Not Found	Not Found	Not Found	Not Found	Not Found	High	Not Found	High	Not Found	High	Not Found	High	Not Found	Not Found	Not Found	Not Found	Not Found	High	Not Found	High	Not Found	High	Not Found	High	High	7.825e-06	2.306e-06	6.7
		Checked	Confidence	Identifying Node	PSM Ambiguity	Annotated Sequence	Modifications	# Proteins	Master Protein Accessions	Protein Accessions	# Missed Cleavages	Charge	DeltaScore	DeltaCn	Rank	Search Engine Rank	m/z [Da]	MH+ [Da]	Theo. MH+ [Da]	DeltaM [ppm]	Deltam/z [Da]	Activation Type	MS Order	Isolation Interference [%]	Average Reporter S/N	Comp. Voltage [V]	Ion Inject Time [ms]	RT [min]	First Scan	Spectrum File	File ID	Abundance: 126	Abundance: 127N	Abundance: 127C	Abundance: 128N	Abundance: 128C	Abundance: 129N	Abundance: 129C	Abundance: 130N	Abundance: 130C	Abundance: 131N	Abundance: 131C	Abundance: 132N	Abundance: 132C	Abundance: 133N	Abundance: 133C	Abundance: 134N	Quan Info	XCorr	# Protein Groups	Percolator q-Value	Percolator PEP
		FALSE	High	Sequest HT (A2)	Unambiguous	[K].iSELGSQLSDEAVEDGLFHEFk.[R]	N-Term(TMTpro); K22(TMTpro)	1	Q96T37	Q96T37	0	4	0.6069	0	1	1	765.403	3058.59	3058.59	1.11	0.00085	HCD (High Energy Collision Dissociation)	MS2	13.6216	20.7		86	172.387	72864	010_2019_08_019_R_Wijeratne_021420_EF_F3.raw	F70.3	26.5	33.6	38.3	16.5	16.1	10.9	9.2	4.9	36.6	30	35.3	27.5	16.5	9.9	7	12.2		4.35	1	7.825e-06	9.685e-06
		FALSE	High	Sequest HT (A2)	Unambiguous	[K].iSELGSQLSDEAVEDGLFHEFk.[R]	N-Term(TMTpro); K22(TMTpro)	1	Q96T37	Q96T37	0	4	0.6109	0	1	1	765.403	3058.59	3058.59	1.25	0.00096	HCD (High Energy Collision Dissociation)	MS2	69.1956	42.7		86	172.392	71284	010_2019_08_019_R_Wijeratne_021420_EF_F5.raw	F70.5	63.5	62	68.9	28.2	32.8	19.2	13.9	12.8	94.3	78.6	87.1	55.7	26.8	15.4	9.3	15.4		5.14	1	7.825e-06	2.128e-05
		FALSE	High	Sequest HT (A2)	Unambiguous	[K].iSELGSQLSDEAVEDGLFHEFk.[R]	N-Term(TMTpro); K22(TMTpro)	1	Q96T37	Q96T37	0	4	0.6701	0	1	1	765.4	3058.58	3058.59	-2.54	-0.00194	HCD (High Energy Collision Dissociation)	MS2	19.7443	68.3		86	174.58	73241	010_2019_08_019_R_Wijeratne_021420_EF_F4.raw	F70.4	99.7	116.3	109.3	55.5	49.1	34.2	30.8	24.4	117.2	122.3	124.2	77.7	46.8	31	21.3	33.2		6.7	1	7.825e-06	2.306e-06
		FALSE	High	Sequest HT (A2)	Unambiguous	[K].iSELGSQLSDEAVEDGLFHEFk.[R]	N-Term(TMTpro); K22(TMTpro)	1	Q96T37	Q96T37	0	4	0.6505	0	1	1	765.402	3058.59	3058.59	-0.07	-5e-05	HCD (High Energy Collision Dissociation)	MS2	45.2136	31.5		86	174.13	70269	010_2019_08_019_R_Wijeratne_021420_GH_F5.raw	F71.5	47.1	61.4	69.3	25.5	17	12.5	16.4	7.8	56.3	62.8	57.4	26.2	16.9	8.2	9.2	10.1		4.32	1	1.439e-05	3.032e-05
		FALSE	High	Sequest HT (A2)	Unambiguous	[K].iSELGSQLSDEAVEDGLFHEFk.[R]	N-Term(TMTpro); K22(TMTpro)	1	Q96T37	Q96T37	0	4	0.6952	0	1	1	765.404	3058.59	3058.59	2.36	0.00181	HCD (High Energy Collision Dissociation)	MS2	12.1436	15.5		86	174.313	72010	010_2019_08_019_R_Wijeratne_021420_AB_F3.raw	F64.3	22.7	26.9	23.9	15.4	7.8	7.2	7.4	8.5	25.8	22.1	26.2	17.1	10.9	10.5	7.9	8.2		4.79	1	1.806e-05	3.611e-05
		FALSE	High	Sequest HT (A2)	Unambiguous	[K].iSELGSQLSDEAVEDGLFHEFk.[R]	N-Term(TMTpro); K22(TMTpro)	1	Q96T37	Q96T37	0	3	0.4785	0	1	1	1020.2	3058.58	3058.59	-1.72	-0.00175	HCD (High Energy Collision Dissociation)	MS2	8.68711	14.6		12.624	174.811	72430	010_2019_08_019_R_Wijeratne_021420_GH_F3.raw	F71.3	25.8	25.3	22.8	16.1	6.7	10	8.5	4.8	24.2	27.3	23.5	13	8.8	5.3	6.3	5.2		1.86	1	0.002443	0.0193
	FALSE	High	[K].ISELGSQLSDEAVEDGLFHEFKR.[F]	1xTMTpro [K22]; 1xTMTpro [N-Term]	5.8027e-06	4.52754e-05	1	1	7	Q96T37	Q96T37 [174-196]		1	3214.69	63.7	74.8	62.9	71.6	59.7	69.8	37.2	40	17.3	30.2	19.4	24.2	12.5	15.2	16.2	9.9	71.5	81	41.7	49.6			73	79.1	45.4	49.8			77.5	87	46.1	42.9			31.9	48.1	22	28.2			32.2	23.3	20.8	16.8			19	21.5	16	11.6			17.6	12	13.9	8.2			14.8	15.7	11.7	9			13.8	18.84	25.23	14.05	14.85	2.53	21.06	12.5	37.71	38.73	30.28	37.75	40.25	34.23	53.34	34.66			106.68	93.93					99.21	92.71					99.2	111.68					91.51	99.28					79.44	112.21					80.03	97.09					97.11	100.32					95.02	111.29				High	High	High	High	High	High	High	High	High	High	High	High	High	High	High	High	High	High	High	High	High	High	High	High	High	High	High	High	High	High	High	High	Not Found	High	Not Found	High	High	High	High	High	Not Found	Not Found	Not Found	Not Found	Not Found	High	Not Found	High	High	High	High	High	Not Found	Not Found	Not Found	Not Found	Not Found	High	Not Found	High	High	High	High	High	Not Found	Not Found	Not Found	Not Found	Not Found	High	Not Found	High	High	High	High	High	Not Found	Not Found	Not Found	Not Found	Not Found	High	Not Found	High	High	High	High	High	Not Found	Not Found	Not Found	Not Found	Not Found	High	Not Found	High	High	High	High	High	Not Found	Not Found	Not Found	Not Found	Not Found	High	Not Found	High	High	High	High	High	Not Found	Not Found	Not Found	Not Found	Not Found	High	Not Found	High	High	High	High	High	Not Found	Not Found	Not Found	Not Found	High	7.825e-06	1.322e-06	7.33
		Checked	Confidence	Identifying Node	PSM Ambiguity	Annotated Sequence	Modifications	# Proteins	Master Protein Accessions	Protein Accessions	# Missed Cleavages	Charge	DeltaScore	DeltaCn	Rank	Search Engine Rank	m/z [Da]	MH+ [Da]	Theo. MH+ [Da]	DeltaM [ppm]	Deltam/z [Da]	Activation Type	MS Order	Isolation Interference [%]	Average Reporter S/N	Comp. Voltage [V]	Ion Inject Time [ms]	RT [min]	First Scan	Spectrum File	File ID	Abundance: 126	Abundance: 127N	Abundance: 127C	Abundance: 128N	Abundance: 128C	Abundance: 129N	Abundance: 129C	Abundance: 130N	Abundance: 130C	Abundance: 131N	Abundance: 131C	Abundance: 132N	Abundance: 132C	Abundance: 133N	Abundance: 133C	Abundance: 134N	Quan Info	XCorr	# Protein Groups	Percolator q-Value	Percolator PEP
		FALSE	High	Sequest HT (A2)	Unambiguous	[K].iSELGSQLSDEAVEDGLFHEFkR.[F]	N-Term(TMTpro); K22(TMTpro)	1	Q96T37	Q96T37	1	4	0.6501	0	1	1	804.425	3214.68	3214.69	-2.36	-0.0019	HCD (High Energy Collision Dissociation)	MS2	46.638	45.4		42.799	151.407	61950	010_2019_08_019_R_Wijeratne_021420_AB_F4.raw	F64.4	70.3	75.3	66.3	43.2	22.8	24.1	16.7	24.1	85.5	79.1	71.1	43.7	40	31.8	19.5	12.7		6.23	1	7.825e-06	3.677e-06
		FALSE	High	Sequest HT (A2)	Unambiguous	[K].iSELGSQLSDEAVEDGLFHEFkR.[F]	N-Term(TMTpro); K22(TMTpro)	1	Q96T37	Q96T37	1	4	0.6685	0	1	1	804.43	3214.7	3214.69	3.54	0.00284	HCD (High Energy Collision Dissociation)	MS2	0	65		83.352	148.236	61131	010_2019_08_019_R_Wijeratne_021420_EF_F4.raw	F70.4	111.4	108.3	110	47.6	39.2	30.3	32.3	26.5	110.5	109.1	125.1	67.4	49.5	26.9	20	26		7.33	1	7.825e-06	1.322e-06
		FALSE	High	Sequest HT (A2)	Unambiguous	[K].iSELGSQLSDEAVEDGLFHEFkR.[F]	N-Term(TMTpro); K22(TMTpro)	1	Q96T37	Q96T37	1	4	0.6552	0	1	1	804.43	3214.7	3214.69	3.86	0.0031	HCD (High Energy Collision Dissociation)	MS2	0	26.4	-50	87	156.496	85230	2020_10_137_Wijeratne_CETSA-UPR-480TechRep_CD_F1-5.raw	F68.5	40.4	41.2	47.9	15.5	18.5	10.6	10.9	9.8	46.4	55.2	53.8	31.6	11.7	11.7	7.7	9.9		3.19	1	1.806e-05	3.596e-05
		FALSE	High	Sequest HT (A2)	Unambiguous	[K].iSELGSQLSDEAVEDGLFHEFkR.[F]	N-Term(TMTpro); K22(TMTpro)	1	Q96T37	Q96T37	1	4	0.5523	0	1	1	804.432	3214.71	3214.69	6.26	0.00503	HCD (High Energy Collision Dissociation)	MS2	47.9908	33.8	-50	87	156.951	85735	2020_10_137_Wijeratne_CETSA-UPR-480TechRep_AB_F1-5.raw	F67.5	57.8	52.5	53.7	32	13.2	15.6	9.3	10.9	65.4	64.8	68.6	36.6	22.8	18.4	11.9	7.7		3.06	1	1.806e-05	3.122e-05
		FALSE	High	Sequest HT (A2)	Unambiguous	[K].iSELGSQLSDEAVEDGLFHEFkR.[F]	N-Term(TMTpro); K22(TMTpro)	1	Q96T37	Q96T37	1	4	0.6558	0	1	1	804.431	3214.7	3214.69	4.61	0.0037	HCD (High Energy Collision Dissociation)	MS2	42.8949	17.6	-50	87	156.487	85572	2020_10_137_Wijeratne_CETSA-UPR-480TechRep_CD_F1-4.raw	F68.4	31.1	31.8	29.6	16.4	13.7	8.4	6.7	5	34.6	23.9	33.2	16.5	11.6	9.8	4.3	5.8		2.76	1	1.806e-05	4.116e-05
		FALSE	High	Sequest HT (A2)	Unambiguous	[K].iSELGSQLSDEAVEDGLFHEFkR.[F]	N-Term(TMTpro); K22(TMTpro)	1	Q96T37	Q96T37	1	5	0.4365	0	1	1	643.741	3214.67	3214.69	-4.27	-0.00275	HCD (High Energy Collision Dissociation)	MS2	0	11.5	-50	87	155.257	85024	2020_10_137_Wijeratne_CETSA-UPR-480TechRep_EF_F1-4.raw	F66.4	15.6	19	19.3	10.2	11	8.4	6	5.2	22.3	22.7	14.7	11.8	5.7	5	3.4	3.1		1.81	1	0.002118	0.01605
		FALSE	High	Sequest HT (A2)	Unambiguous	[K].iSELGSQLSDEAVEDGLFHEFkR.[F]	N-Term(TMTpro); K22(TMTpro)	1	Q96T37	Q96T37	1	5	0.1515	0	1	1	643.741	3214.68	3214.69	-3.45	-0.00222	HCD (High Energy Collision Dissociation)	MS2	57.6807	20.4	-50	87	154.575	84709	2020_10_137_Wijeratne_CETSA-UPR-480TechRep_EF_F1-5.raw	F66.5	32.4	36.8	39.9	22.2	13.4	10.4	9.4	7.8	37.6	33.9	32	18.2	12.8	9.5	4.3	5.6		1.32	1	0.008021	0.09224
	FALSE	High	[R].SSGAASSAPGGGDGAEYK.[T]	1xTMTpro [K18]; 1xTMTpro [N-Term]	7.22134e-05	4.52754e-05	1	1	3	Q96T37	Q96T37 [153-170]		0	2177.1																	123.5	156.3					121.9	137.7					158.6	147.5					101.7	93					112	84.4					81.2	72.6					82	62.3					81.3	80.1																																																																						High	Not Found	High	Not Found	High	Not Found	High	Not Found	High	Not Found	High	Not Found	High	Not Found	High	Not Found	High	Not Found	High	Not Found	High	Not Found	High	Not Found	High	Not Found	High	Not Found	High	Not Found	High	Not Found	High	Not Found	High	Not Found	Not Found	High	Not Found	High	Not Found	Not Found	Not Found	Not Found	High	Not Found	High	Not Found	Not Found	High	Not Found	High	Not Found	Not Found	Not Found	Not Found	High	Not Found	High	Not Found	Not Found	High	Not Found	High	Not Found	Not Found	Not Found	Not Found	High	Not Found	High	Not Found	Not Found	High	Not Found	High	Not Found	Not Found	Not Found	Not Found	High	Not Found	High	Not Found	Not Found	High	Not Found	High	Not Found	Not Found	Not Found	Not Found	High	Not Found	High	Not Found	Not Found	High	Not Found	High	Not Found	Not Found	Not Found	Not Found	High	Not Found	High	Not Found	Not Found	High	Not Found	High	Not Found	Not Found	Not Found	Not Found	High	Not Found	High	Not Found	Not Found	High	Not Found	High	Not Found	Not Found	Not Found	Not Found	High	7.825e-06	2.026e-05	4.53
		Checked	Confidence	Identifying Node	PSM Ambiguity	Annotated Sequence	Modifications	# Proteins	Master Protein Accessions	Protein Accessions	# Missed Cleavages	Charge	DeltaScore	DeltaCn	Rank	Search Engine Rank	m/z [Da]	MH+ [Da]	Theo. MH+ [Da]	DeltaM [ppm]	Deltam/z [Da]	Activation Type	MS Order	Isolation Interference [%]	Average Reporter S/N	Comp. Voltage [V]	Ion Inject Time [ms]	RT [min]	First Scan	Spectrum File	File ID	Abundance: 126	Abundance: 127N	Abundance: 127C	Abundance: 128N	Abundance: 128C	Abundance: 129N	Abundance: 129C	Abundance: 130N	Abundance: 130C	Abundance: 131N	Abundance: 131C	Abundance: 132N	Abundance: 132C	Abundance: 133N	Abundance: 133C	Abundance: 134N	Quan Info	XCorr	# Protein Groups	Percolator q-Value	Percolator PEP
		FALSE	High	Sequest HT (A2)	Unambiguous	[R].sSGAASSAPGGGDGAEYk.[T]	N-Term(TMTpro); K18(TMTpro)	1	Q96T37	Q96T37	0	3	0.7342	0	1	1	726.371	2177.1	2177.1	0.24	0.00018	HCD (High Energy Collision Dissociation)	MS2	20.9463	106		86	34.4739	12056	010_2019_08_019_R_Wijeratne_021420_CD_F2.raw	F65.2	123.5	121.9	158.6	101.7	112	81.2	82	81.3	156.3	137.7	147.5	93	84.4	72.6	62.3	80.1		3.8	1	7.825e-06	2.088e-05
		FALSE	High	Sequest HT (A2)	Unambiguous	[R].sSGAASSAPGGGDGAEYk.[T]	N-Term(TMTpro); K18(TMTpro)	1	Q96T37	Q96T37	0	3	0.7461	0	1	1	726.37	2177.1	2177.1	-0.43	-0.00031	HCD (High Energy Collision Dissociation)	MS2	77.6076	91.3		86	33.8644	11856	010_2019_08_019_R_Wijeratne_021420_EF_F2.raw	F70.2	115	109	134.3	74.5	68.8	58	57.4	64.6	128.8	133.8	138.3	110.1	67.9	69.3	55.4	75		4.53	1	7.825e-06	2.026e-05
		FALSE	High	Sequest HT (A2)	Unambiguous	[R].sSGAASSAPGGGDGAEYk.[T]	N-Term(TMTpro); K18(TMTpro)	1	Q96T37	Q96T37	0	3	0.7414	0	1	1	726.37	2177.1	2177.1	0.11	8e-05	HCD (High Energy Collision Dissociation)	MS2	59.9081	56.6		86	35.7436	12246	010_2019_08_019_R_Wijeratne_021420_AB_F2.raw	F64.2	87.5	65.1	76.6	50.1	34.3	50.3	42.3	34.8	92.1	74.5	77.6	54.7	41.6	47.2	47.2	30.5		3.48	1	1.806e-05	3.825e-05
	FALSE	High	[R].SSSSSAASDTATSTQRPLR.[N]	1xTMTpro [N-Term]	1.59487e-07	4.52754e-05	1	1	10	Q96T37	Q96T37 [871-889]		0	2214.13	320.7	333.7	254.9	315.7	253.3	292.1	111.8	117.2	58.8	74.5	37	37.7	24.1	16.8	25.1	12.1	212.2	250.3	472.9	500.9	167.3	174.3	236.6	232.9	505	481.9	159.8	176.2	251.4	208.6	487.3	552.6	193.2	163.9	86.6	74	178.7	287.7	69.2	60.2	66.6	44.9	138.8	121.3	40.7	37.7	29.2	23.3	70.4	66.3	30	17.7	31.1	14.8	63.2	36	42.3	19.5	22.6	16	42	45.3	19.5	16.8																																																																		High	Not Found	High	Not Found	High	Not Found	High	Not Found	High	Not Found	High	Not Found	High	Not Found	High	Not Found	High	Not Found	High	Not Found	High	Not Found	High	Not Found	High	Not Found	High	Not Found	High	Not Found	High	Not Found	High	Not Found	High	Not Found	Not Found	High	Not Found	High	Not Found	High	Not Found	High	High	Not Found	High	Not Found	Not Found	High	Not Found	High	Not Found	High	Not Found	High	High	Not Found	High	Not Found	Not Found	High	Not Found	High	Not Found	High	Not Found	High	High	Not Found	High	Not Found	Not Found	High	Not Found	High	Not Found	High	Not Found	High	High	Not Found	High	Not Found	Not Found	High	Not Found	High	Not Found	High	Not Found	High	High	Not Found	High	Not Found	Not Found	High	Not Found	High	Not Found	High	Not Found	High	High	Not Found	High	Not Found	Not Found	High	Not Found	High	Not Found	High	Not Found	High	High	Not Found	High	Not Found	Not Found	High	Not Found	High	Not Found	High	Not Found	High	High	7.825e-06	2.891e-08	5.14
		Checked	Confidence	Identifying Node	PSM Ambiguity	Annotated Sequence	Modifications	# Proteins	Master Protein Accessions	Protein Accessions	# Missed Cleavages	Charge	DeltaScore	DeltaCn	Rank	Search Engine Rank	m/z [Da]	MH+ [Da]	Theo. MH+ [Da]	DeltaM [ppm]	Deltam/z [Da]	Activation Type	MS Order	Isolation Interference [%]	Average Reporter S/N	Comp. Voltage [V]	Ion Inject Time [ms]	RT [min]	First Scan	Spectrum File	File ID	Abundance: 126	Abundance: 127N	Abundance: 127C	Abundance: 128N	Abundance: 128C	Abundance: 129N	Abundance: 129C	Abundance: 130N	Abundance: 130C	Abundance: 131N	Abundance: 131C	Abundance: 132N	Abundance: 132C	Abundance: 133N	Abundance: 133C	Abundance: 134N	Quan Info	XCorr	# Protein Groups	Percolator q-Value	Percolator PEP
		FALSE	High	Sequest HT (A2)	Unambiguous	[R].sSSSSAASDTATSTQRPLR.[N]	N-Term(TMTpro)	1	Q96T37	Q96T37	0	3	0.7516	0	1	1	738.714	2214.13	2214.13	0.3	0.00022	HCD (High Energy Collision Dissociation)	MS2	0	104.8		86	10.1506	3356	010_2019_08_019_R_Wijeratne_021420_EF_F4.raw	F70.4	200.6	210.2	204.5	76.7	59.1	26.2	19.3	16.6	201.6	207.2	252.2	118.3	44.9	21.1	7.9	9.9		4.75	1	7.825e-06	9.362e-06
		FALSE	High	Sequest HT (A2)	Unambiguous	[R].sSSSSAASDTATSTQRPLR.[N]	N-Term(TMTpro)	1	Q96T37	Q96T37	0	3	0.783	0	1	1	738.713	2214.13	2214.13	-1.14	-0.00084	HCD (High Energy Collision Dissociation)	MS2	0	64.8		86	10.8987	3405	010_2019_08_019_R_Wijeratne_021420_GH_F5.raw	F71.5	127.3	126.3	142.7	52.5	28.2	22.7	31.3	14.6	128.6	131	124	43.9	25.7	13.2	13.6	10.8		4.93	1	7.825e-06	8.695e-08
		FALSE	High	Sequest HT (A2)	Unambiguous	[R].sSSSSAASDTATSTQRPLR.[N]	N-Term(TMTpro)	1	Q96T37	Q96T37	0	3	0.6826	0	1	1	738.714	2214.13	2214.13	0.32	0.00024	HCD (High Energy Collision Dissociation)	MS2	0	58.7		86	10.5928	3257	010_2019_08_019_R_Wijeratne_021420_EF_F6.raw	F70.6	96.6	101.6	103.8	45.7	35.6	24.3	24.4	12.8	107.2	104.5	107.9	75.2	36.4	24.1	16.8	22.1		3.56	1	7.825e-06	3.353e-06
		FALSE	High	Sequest HT (A2)	Unambiguous	[R].sSSSSAASDTATSTQRPLR.[N]	N-Term(TMTpro)	1	Q96T37	Q96T37	0	3	0.7802	0	1	1	738.714	2214.13	2214.13	0.1	8e-05	HCD (High Energy Collision Dissociation)	MS2	0	89.7		86	10.5727	3379	010_2019_08_019_R_Wijeratne_021420_EF_F5.raw	F70.5	175.7	193.2	179	56.3	44.1	19.9	19.5	12.6	192.1	170.2	192.5	94.2	40	21.1	11.3	13.3		5.14	1	7.825e-06	2.891e-08
		FALSE	High	Sequest HT (A2)	Unambiguous	[R].sSSSSAASDTATSTQRPLR.[N]	N-Term(TMTpro)	1	Q96T37	Q96T37	0	3	0.7347	0	1	1	738.714	2214.13	2214.13	-0.93	-0.00068	HCD (High Energy Collision Dissociation)	MS2	0	53.9		86	10.5455	3333	010_2019_08_019_R_Wijeratne_021420_AB_F5.raw	F64.5	116.5	96.8	95.8	46.7	22.4	13.5	10.7	8.7	126.6	118.9	98.8	48.5	30.1	15.8	7.6	5.7		4.41	1	1.439e-05	2.651e-05
		FALSE	High	Sequest HT (A2)	Unambiguous	[R].sSSSSAASDTATSTQRPLR.[N]	N-Term(TMTpro)	1	Q96T37	Q96T37	0	3	0.7083	0	1	1	738.713	2214.13	2214.13	-1.28	-0.00094	HCD (High Energy Collision Dissociation)	MS2	0	88.9		86	10.5885	3332	010_2019_08_019_R_Wijeratne_021420_AB_F4.raw	F64.4	204.2	158.1	157.5	65.1	36.4	23.5	13.4	16.4	207.1	196.8	193.3	68.7	44.4	21.9	9.2	6.4		3.84	1	1.806e-05	3.214e-05
		FALSE	High	Sequest HT (A2)	Unambiguous	[R].sSSSSAASDTATSTQRPLR.[N]	N-Term(TMTpro)	1	Q96T37	Q96T37	0	3	0.7573	0	1	1	738.715	2214.13	2214.13	1.1	0.00081	HCD (High Energy Collision Dissociation)	MS2	57.367	34.5		86	10.3861	3167	010_2019_08_019_R_Wijeratne_021420_CD_F6.raw	F65.6	65.2	61.7	79.3	32.3	24	11.1	12.4	6.1	79.2	64	56.5	23.3	17.6	7.7	4.3	6.7		3.75	1	6.383e-05	0.0001364
		FALSE	High	Sequest HT (A2)	Unambiguous	[R].sSSSSAASDTATSTQRPLR.[N]	N-Term(TMTpro)	1	Q96T37	Q96T37	0	3	0.6955	0	1	1	738.714	2214.13	2214.13	0.25	0.00019	HCD (High Energy Collision Dissociation)	MS2	0	63.4		86	10.319	3353	010_2019_08_019_R_Wijeratne_021420_CD_F5.raw	F65.5	116.3	130.5	140.7	49.6	42.8	16.3	17.1	11.8	139.7	128.1	121.4	41.9	25.4	15.6	9.8	7.1		3.35	1	6.654e-05	0.0001863
		FALSE	High	Sequest HT (A2)	Unambiguous	[R].sSSSSAASDTATSTQRPLR.[N]	N-Term(TMTpro)	1	Q96T37	Q96T37	0	3	0.7239	0	1	1	738.714	2214.13	2214.13	-0.1	-8e-05	HCD (High Energy Collision Dissociation)	MS2	0	22		86	12.6284	3875	010_2019_08_019_R_Wijeratne_021420_GH_F6.raw	F71.6	40	33.5	50.5	16.7	12.5	7.3	11	4.9	45.7	45.2	39.9	16.3	12	4.5	5.9	6		2.97	1	6.654e-05	0.0001895
		FALSE	High	Sequest HT (A2)	Unambiguous	[R].sSSSSAASDTATSTQRPLR.[N]	N-Term(TMTpro)	1	Q96T37	Q96T37	0	3	0.5535	0	1	1	738.714	2214.13	2214.13	0	0	HCD (High Energy Collision Dissociation)	MS2	44.7336	49.2		86	10.6761	3574	010_2019_08_019_R_Wijeratne_021420_CD_F4.raw	F65.4	95.9	106.1	110.7	37	23.8	12.9	14	10.8	110.6	104.8	87.2	32.1	19.5	7.7	5	8.9		2.15	1	0.0001215	0.0007165
	FALSE	High	[K].LGGSGGSNGSSSGK.[T]	1xTMTpro [K14]; 1xTMTpro [N-Term]	9.46676e-05	7.86418e-05	1	1	6	Q96T37	Q96T37 [74-87]		0	1759.94																	53.3	56.5	225.3	228.1	120	185.8	46.8	51.4	203.6	251	163.5	167.1	49	51.5	218.4	199.3	164.6	155.3	23.9	35.9	78.4	74	69.6	61.5	21.3	23.5	54.5	32.5	41.3	47.3	17.7	21.2	38.4	26.2	29.4	20.3	15	17.5	28	16	35.4	24.6	10.5	15.1	33.2	14.4	32	27.2																																																																		Not Found	Not Found	Not Found	Not Found	Not Found	Not Found	Not Found	Not Found	Not Found	Not Found	Not Found	Not Found	Not Found	Not Found	Not Found	Not Found	Not Found	Not Found	Not Found	Not Found	Not Found	Not Found	Not Found	Not Found	Not Found	Not Found	Not Found	Not Found	Not Found	Not Found	Not Found	Not Found	Not Found	High	Not Found	High	High	Not Found	High	Not Found	High	Not Found	High	Not Found	Not Found	High	Not Found	High	High	Not Found	High	Not Found	High	Not Found	High	Not Found	Not Found	High	Not Found	High	High	Not Found	High	Not Found	High	Not Found	High	Not Found	Not Found	High	Not Found	High	High	Not Found	High	Not Found	High	Not Found	High	Not Found	Not Found	High	Not Found	High	High	Not Found	High	Not Found	High	Not Found	High	Not Found	Not Found	High	Not Found	High	High	Not Found	High	Not Found	High	Not Found	High	Not Found	Not Found	High	Not Found	High	High	Not Found	High	Not Found	High	Not Found	High	Not Found	Not Found	High	Not Found	High	High	Not Found	High	Not Found	High	Not Found	High	Not Found	High	1.439e-05	2.758e-05	3.21
		Checked	Confidence	Identifying Node	PSM Ambiguity	Annotated Sequence	Modifications	# Proteins	Master Protein Accessions	Protein Accessions	# Missed Cleavages	Charge	DeltaScore	DeltaCn	Rank	Search Engine Rank	m/z [Da]	MH+ [Da]	Theo. MH+ [Da]	DeltaM [ppm]	Deltam/z [Da]	Activation Type	MS Order	Isolation Interference [%]	Average Reporter S/N	Comp. Voltage [V]	Ion Inject Time [ms]	RT [min]	First Scan	Spectrum File	File ID	Abundance: 126	Abundance: 127N	Abundance: 127C	Abundance: 128N	Abundance: 128C	Abundance: 129N	Abundance: 129C	Abundance: 130N	Abundance: 130C	Abundance: 131N	Abundance: 131C	Abundance: 132N	Abundance: 132C	Abundance: 133N	Abundance: 133C	Abundance: 134N	Quan Info	XCorr	# Protein Groups	Percolator q-Value	Percolator PEP
		FALSE	High	Sequest HT (A2)	Unambiguous	[K].lGGSGGSNGSSSGk.[T]	N-Term(TMTpro); K14(TMTpro)	1	Q96T37	Q96T37	0	3	0.6947	0	1	1	587.319	1759.94	1759.94	-0.54	-0.00032	HCD (High Energy Collision Dissociation)	MS2	86.0455	53.7	-50	87	30.5718	15185	2020_10_137_Wijeratne_CETSA-UPR-480TechRep_EF_F1-7.raw	F66.7	76.6	96.8	105.7	45.6	42.2	31	18.9	24.1	116.3	100	90.3	38.3	22.4	18	16	17.3		3.21	1	1.439e-05	2.758e-05
		FALSE	High	Sequest HT (A2)	Unambiguous	[K].lGGSGGSNGSSSGk.[T]	N-Term(TMTpro); K14(TMTpro)	1	Q96T37	Q96T37	0	3	0.754	0	1	1	587.319	1759.94	1759.94	-0.68	-0.0004	HCD (High Energy Collision Dissociation)	MS2	45.8974	107.6	-50	87	32.9532	16371	2020_10_137_Wijeratne_CETSA-UPR-480TechRep_EF_F1-6.raw	F66.6	225.3	203.6	218.4	78.4	54.5	38.4	28	33.2	228.1	251	199.3	74	32.5	26.2	16	14.4		3.09	1	4.171e-05	7.286e-05
		FALSE	High	Sequest HT (A2)	Unambiguous	[K].lGGSGGSNGSSSGk.[T]	N-Term(TMTpro); K14(TMTpro)	1	Q96T37	Q96T37	0	3	0.7165	0	1	1	587.319	1759.94	1759.94	-0.21	-0.00012	HCD (High Energy Collision Dissociation)	MS2	38.6744	24.8	-50	87	33.3288	16310	2020_10_137_Wijeratne_CETSA-UPR-480TechRep_GH_F1-7.raw	F69.9	34.6	39.8	39.7	29.1	12.7	11.9	15.2	10.6	53.3	44	37.7	24	18.5	5.7	10.4	9.6		2.61	1	5.169e-05	9.777e-05
		FALSE	High	Sequest HT (A2)	Unambiguous	[K].lGGSGGSNGSSSGk.[T]	N-Term(TMTpro); K14(TMTpro)	1	Q96T37	Q96T37	0	3	0.5839	0	1	1	587.318	1759.94	1759.94	-2.29	-0.00134	HCD (High Energy Collision Dissociation)	MS2	31.5287	31.9	-50	87	32.3955	16041	2020_10_137_Wijeratne_CETSA-UPR-480TechRep_CD_F1-6.raw	F68.6	53.3	46.8	49	23.9	21.3	17.7	15	10.5	56.5	51.4	51.5	35.9	23.5	21.2	17.5	15.1		2.74	1	6.075e-05	0.0001143
