## Supplemental Table 3 for "Obtaining Increased Functional Proteomics Insights from Thermal Proteome Profiling through Optimized Melt Shift Calculation and Statistical Analysis" (part 305 of 640)

### Sheet: Proteins (continued)
		FALSE	High	Sequest HT (A2)	Unambiguous	[K].lGGSGGSNGSSSGk.[T]	N-Term(TMTpro); K14(TMTpro)	1	Q96T37	Q96T37	0	3	0.7109	0	1	1	587.316	1759.93	1759.94	-5.19	-0.00305	HCD (High Energy Collision Dissociation)	MS2	58.54	50.1	-50	87	31.5937	15730	2020_10_137_Wijeratne_CETSA-UPR-480TechRep_CD_F1-7.raw	F68.7	89.8	88.9	100.7	38.4	35.8	20.4	17.3	15.3	85.9	89.4	86.1	54.7	32.7	21.1	11	13.5		2.94	1	6.825e-05	0.0001999
		FALSE	High	Sequest HT (A2)	Unambiguous	[K].lGGSGGSNGSSSGk.[T]	N-Term(TMTpro); K14(TMTpro)	1	Q96T37	Q96T37	0	3	0.5136	0	1	1	587.32	1759.94	1759.94	0.63	0.00037	HCD (High Energy Collision Dissociation)	MS2	22.0643	59.3	-50	87	33.6406	16809	2020_10_137_Wijeratne_CETSA-UPR-480TechRep_GH_F1-6b.raw	F69.8	85.4	123.7	124.9	40.5	28.6	17.5	20.2	21.4	132.5	123.1	117.6	37.5	28.8	14.6	14.2	17.6		2.2	1	0.0003707	0.002806
	FALSE	High	[R].TAATSVPAYEPLDSLDR.[R]	1xTMTpro [N-Term]	0.000222912	0.000120539	1	1	8	Q96T37	Q96T37 [600-616]		0	2110.1	57.9	61.9	55.8	57.8	47.2	55.3	30.9	36.2	18.3	33.9	24.1	27.7	20.4	18.6	18.7	17.5	37	42.4	237	243.2	108.5	134.3	42.4	40.3	241	232.1	120.6	125.9	45	31.1	223	302.8	135.3	113.2	20.2	18.9	104.4	173.7	68.1	70	22.3	16.1	103.7	98	49.7	44.4	12.9	9.6	73.2	73.1	36.3	28.3	11.9	6.8	61.4	52.4	44.6	32.9	9.7	9.6	48.9	62.1	31.1	25.9																																																																		High	Not Found	High	Not Found	High	Not Found	High	Not Found	High	Not Found	High	Not Found	High	Not Found	High	Not Found	High	Not Found	High	Not Found	High	Not Found	High	Not Found	High	Not Found	High	Not Found	High	Not Found	High	Not Found	High	Not Found	High	Not Found	Not Found	High	Not Found	High	Not Found	High	Not Found	High	High	Not Found	High	Not Found	Not Found	High	Not Found	High	Not Found	High	Not Found	High	High	Not Found	High	Not Found	Not Found	High	Not Found	High	Not Found	High	Not Found	High	High	Not Found	High	Not Found	Not Found	High	Not Found	High	Not Found	High	Not Found	High	High	Not Found	High	Not Found	Not Found	High	Not Found	High	Not Found	High	Not Found	High	High	Not Found	High	Not Found	Not Found	High	Not Found	High	Not Found	High	Not Found	High	High	Not Found	High	Not Found	Not Found	High	Not Found	High	Not Found	High	Not Found	High	High	Not Found	High	Not Found	Not Found	High	Not Found	High	Not Found	High	Not Found	High	High	4.171e-05	6.968e-05	3.27
		Checked	Confidence	Identifying Node	PSM Ambiguity	Annotated Sequence	Modifications	# Proteins	Master Protein Accessions	Protein Accessions	# Missed Cleavages	Charge	DeltaScore	DeltaCn	Rank	Search Engine Rank	m/z [Da]	MH+ [Da]	Theo. MH+ [Da]	DeltaM [ppm]	Deltam/z [Da]	Activation Type	MS Order	Isolation Interference [%]	Average Reporter S/N	Comp. Voltage [V]	Ion Inject Time [ms]	RT [min]	First Scan	Spectrum File	File ID	Abundance: 126	Abundance: 127N	Abundance: 127C	Abundance: 128N	Abundance: 128C	Abundance: 129N	Abundance: 129C	Abundance: 130N	Abundance: 130C	Abundance: 131N	Abundance: 131C	Abundance: 132N	Abundance: 132C	Abundance: 133N	Abundance: 133C	Abundance: 134N	Quan Info	XCorr	# Protein Groups	Percolator q-Value	Percolator PEP
		FALSE	High	Sequest HT (A2)	Unambiguous	[R].tAATSVPAYEPLDSLDR.[R]	N-Term(TMTpro)	1	Q96T37	Q96T37	0	2	0.7706	0	1	1	1055.55	2110.1	2110.1	1.3	0.00138	HCD (High Energy Collision Dissociation)	MS2	0	23.5		86	101.897	40554	010_2019_08_019_R_Wijeratne_021420_CD_F2.raw	F65.2	37	42.4	45	20.2	22.3	12.9	11.9	9.7	42.4	40.3	31.1	18.9	16.1	9.6	6.8	9.6		3.27	1	4.171e-05	6.968e-05
		FALSE	High	Sequest HT (A2)	Unambiguous	[R].tAATSVPAYEPLDSLDR.[R]	N-Term(TMTpro)	1	Q96T37	Q96T37	0	3	0.5146	0	1	1	704.038	2110.1	2110.1	-0.18	-0.00013	HCD (High Energy Collision Dissociation)	MS2	0	58.6		86	102.18	39679	010_2019_08_019_R_Wijeratne_021420_GH_F3.raw	F71.3	84.8	96.7	107.9	54	41.2	33.4	39	23.7	106.8	94.5	89.1	59.3	36.5	22.3	27.8	20.8		3.77	1	5.743e-05	0.0001125
		FALSE	High	Sequest HT (A2)	Unambiguous	[R].tAATSVPAYEPLDSLDR.[R]	N-Term(TMTpro)	1	Q96T37	Q96T37	0	3	0.5191	0	1	1	704.038	2110.1	2110.1	0.24	0.00017	HCD (High Energy Collision Dissociation)	MS2	45.6545	36.4		86	102.945	40408	010_2019_08_019_R_Wijeratne_021420_AB_F2.raw	F64.2	57.9	55.8	47.2	30.9	18.3	24.1	20.4	18.7	61.9	57.8	55.3	36.2	33.9	27.7	18.6	17.5		2.62	1	8.052e-05	0.0003322
		FALSE	High	Sequest HT (A2)	Unambiguous	[R].tAATSVPAYEPLDSLDR.[R]	N-Term(TMTpro)	1	Q96T37	Q96T37	0	2	0.7218	0	1	1	1055.55	2110.1	2110.1	1.57	0.00166	HCD (High Energy Collision Dissociation)	MS2	0	14.5		86	103.288	40348	010_2019_08_019_R_Wijeratne_021420_GH_F2.raw	F71.2	23.7	23.9	27.4	14.1	8.5	2.9	5.6	7.4	27.5	31.4	24.1	10.7	7.9	6	5.1	5.1		2.66	1	8.052e-05	0.0003094
		FALSE	High	Sequest HT (A2)	Unambiguous	[R].tAATSVPAYEPLDSLDR.[R]	N-Term(TMTpro)	1	Q96T37	Q96T37	0	2	0.6656	0	1	1	1055.55	2110.1	2110.1	0.87	0.00092	HCD (High Energy Collision Dissociation)	MS2	0	37.8		86	98.4119	39212	010_2019_08_019_R_Wijeratne_021420_EF_F3.raw	F70.3	57.2	61.1	66.1	31.4	25.4	15	13.5	12.5	64.5	59.8	80.8	47	23.9	16.5	13.3	16.4		3.23	1	0.0001141	0.0005862
		FALSE	High	Sequest HT (A2)	Unambiguous	[R].tAATSVPAYEPLDSLDR.[R]	N-Term(TMTpro)	1	Q96T37	Q96T37	0	2	0.4026	0	1	1	1055.55	2110.1	2110.1	0.39	0.00041	HCD (High Energy Collision Dissociation)	MS2	0	18.2		86	100.983	40039	010_2019_08_019_R_Wijeratne_021420_EF_F2.raw	F70.2	27.3	31.4	29.1	15.3	12.2	11.3	9.1	6	28.6	27.7	31.4	22.9	12.7	9.4	7.2	9		1.54	1	0.002182	0.01664
		FALSE	High	Sequest HT (A2)	Unambiguous	[R].tAATSVPAYEPLDSLDR.[R]	N-Term(TMTpro)	1	Q96T37	Q96T37	0	2	0.1773	0	1	1	1055.56	2110.11	2110.1	5.38	0.00567	HCD (High Energy Collision Dissociation)	MS2	48.743	52.9		86	99.2324	39556	010_2019_08_019_R_Wijeratne_021420_EF_F3.raw	F70.3	79.7	85.3	68.9	36.5	43.1	32	28	19.7	82	85.8	95.1	64	41.1	35.8	23.7	24.9		1.41	1	0.004268	0.04289
		FALSE	High	Sequest HT (A2)	Unambiguous	[R].tAATSVPAYEPLDSLDR.[R]	N-Term(TMTpro)	1	Q96T37	Q96T37	0	2	0.2417	0	1	1	1055.56	2110.12	2110.1	7.75	0.00818	HCD (High Energy Collision Dissociation)	MS2	0	36.8		86	98.3179	38611	010_2019_08_019_R_Wijeratne_021420_EF_F4.raw	F70.4	72.8	63.2	58.9	21.2	23	14.9	10.8	10.7	68.1	58.8	95.5	39.8	20.3	11.4	8.2	11.8		1.2	1	0.006543	0.07317
	FALSE	High	[R].VGAGAGAAPFR.[E]	1xTMTpro [N-Term]	0.00030965	0.000120539	1	1	7	Q96T37	Q96T37 [349-359]		0	1277.73	634.4	670.8	539.4	630.8	486.2	575.3	227	257.2	136.5	185.3	143.4	153	106.1	103.4	99	83.4	196.5	212	417.4	488	89	83.8	186	228.3	445.9	458.5	76.2	87.8	213.9	204.5	492	411.7	84.5	77.3	78.7	120.9	209.1	194.9	40.9	39.4	67	67	183.8	141.7	22.9	30	44.6	45.4	134.6	100.8	19.7	14.5	37.8	33.1	122.2	85.5	24.8	17.2	33.7	42.4	101.2	90.1	16.8	15.8																																																																		Not Found	High	Not Found	High	Not Found	High	Not Found	High	Not Found	High	Not Found	High	Not Found	High	Not Found	High	Not Found	High	Not Found	High	Not Found	High	Not Found	High	Not Found	High	Not Found	High	Not Found	High	Not Found	High	Not Found	High	Not Found	High	High	Not Found	High	Not Found	High	Not Found	High	Not Found	Not Found	High	Not Found	High	High	Not Found	High	Not Found	High	Not Found	High	Not Found	Not Found	High	Not Found	High	High	Not Found	High	Not Found	High	Not Found	High	Not Found	Not Found	High	Not Found	High	High	Not Found	High	Not Found	High	Not Found	High	Not Found	Not Found	High	Not Found	High	High	Not Found	High	Not Found	High	Not Found	High	Not Found	Not Found	High	Not Found	High	High	Not Found	High	Not Found	High	Not Found	High	Not Found	Not Found	High	Not Found	High	High	Not Found	High	Not Found	High	Not Found	High	Not Found	Not Found	High	Not Found	High	High	Not Found	High	Not Found	High	Not Found	High	Not Found	High	4.976e-05	9.283e-05	2.15
		Checked	Confidence	Identifying Node	PSM Ambiguity	Annotated Sequence	Modifications	# Proteins	Master Protein Accessions	Protein Accessions	# Missed Cleavages	Charge	DeltaScore	DeltaCn	Rank	Search Engine Rank	m/z [Da]	MH+ [Da]	Theo. MH+ [Da]	DeltaM [ppm]	Deltam/z [Da]	Activation Type	MS Order	Isolation Interference [%]	Average Reporter S/N	Comp. Voltage [V]	Ion Inject Time [ms]	RT [min]	First Scan	Spectrum File	File ID	Abundance: 126	Abundance: 127N	Abundance: 127C	Abundance: 128N	Abundance: 128C	Abundance: 129N	Abundance: 129C	Abundance: 130N	Abundance: 130C	Abundance: 131N	Abundance: 131C	Abundance: 132N	Abundance: 132C	Abundance: 133N	Abundance: 133C	Abundance: 134N	Quan Info	XCorr	# Protein Groups	Percolator q-Value	Percolator PEP
		FALSE	High	Sequest HT (A2)	Unambiguous	[R].vGAGAGAAPFR.[E]	N-Term(TMTpro)	1	Q96T37	Q96T37	0	2	0.4512	0	1	1	639.368	1277.73	1277.73	0.48	0.0003	HCD (High Energy Collision Dissociation)	MS2	0	144.1	-50	87	57.1311	30269	2020_10_137_Wijeratne_CETSA-UPR-480TechRep_AB_F1-8.raw	F67.8	276.5	234.6	215.1	106.7	66.6	69.7	56.8	47.6	300.7	267	252.7	128.9	94.8	83.8	59.6	44.2		2.15	1	4.976e-05	9.283e-05
		FALSE	High	Sequest HT (A2)	Unambiguous	[R].vGAGAGAAPFR.[E]	N-Term(TMTpro)	1	Q96T37	Q96T37	0	2	0.4894	0	1	1	639.37	1277.73	1277.73	2.63	0.00168	HCD (High Energy Collision Dissociation)	MS2	0	168.7	-50	87	55.4241	29133	2020_10_137_Wijeratne_CETSA-UPR-480TechRep_EF_F1-7.raw	F66.7	277	313.9	322.1	136.1	117.1	92.5	73	70.8	325.5	296	267.1	127.3	95.9	68.2	55.6	60.8		2.35	1	6.075e-05	0.0001148
		FALSE	High	Sequest HT (A2)	Unambiguous	[R].vGAGAGAAPFR.[E]	N-Term(TMTpro)	1	Q96T37	Q96T37	0	2	0.4175	0	1	1	639.368	1277.73	1277.73	-0.32	-0.0002	HCD (High Energy Collision Dissociation)	MS2	73.7361	134.7	-50	87	56.3906	29627	2020_10_137_Wijeratne_CETSA-UPR-480TechRep_CD_F1-7.raw	F68.7	226.7	274.4	246.1	99.5	83	52.4	41.3	35.9	265.1	246.5	262.7	147.4	70.7	47.1	30.4	26.3		2.06	1	6.322e-05	0.0001209
		FALSE	High	Sequest HT (A2)	Unambiguous	[R].vGAGAGAAPFR.[E]	N-Term(TMTpro)	1	Q96T37	Q96T37	0	2	0.473	0	1	1	639.368	1277.73	1277.73	-0.15	-9e-05	HCD (High Energy Collision Dissociation)	MS2	0	113.2	-50	87	55.7555	30347	2020_10_137_Wijeratne_CETSA-UPR-480TechRep_CD_F1-8.raw	F68.8	196.5	186	213.9	78.7	67	44.6	37.8	33.7	212	228.3	204.5	120.9	67	45.4	33.1	42.4		2.22	1	6.383e-05	0.0001264
		FALSE	High	Sequest HT (A2)	Unambiguous	[R].vGAGAGAAPFR.[E]	N-Term(TMTpro)	1	Q96T37	Q96T37	0	2	0.4909	0	1	1	639.368	1277.73	1277.73	-0.62	-0.00039	HCD (High Energy Collision Dissociation)	MS2	32.6932	170.4	-50	87	57.7677	29950	2020_10_137_Wijeratne_CETSA-UPR-480TechRep_AB_F1-7.raw	F67.7	357.9	304.8	271.1	120.3	69.9	73.7	49.3	51.4	370.1	363.8	322.6	128.3	90.5	69.2	43.8	39.2		2.2	1	6.555e-05	0.0001648
		FALSE	High	Sequest HT (A2)	Unambiguous	[R].vGAGAGAAPFR.[E]	N-Term(TMTpro)	1	Q96T37	Q96T37	0	2	0.2308	0	1	1	639.367	1277.73	1277.73	-1.65	-0.00106	HCD (High Energy Collision Dissociation)	MS2	0	86.2	-50	87	55.6265	30028	2020_10_137_Wijeratne_CETSA-UPR-480TechRep_EF_F1-8.raw	F66.8	140.4	132	169.9	73	66.7	42.1	49.2	30.4	162.5	162.5	144.6	67.6	45.8	32.6	29.9	29.3		1.69	1	0.0006576	0.004816
		FALSE	High	Sequest HT (A2)	Unambiguous	[R].vGAGAGAAPFR.[E]	N-Term(TMTpro)	1	Q96T37	Q96T37	0	2	0.4211	0	1	1	639.371	1277.73	1277.73	4.63	0.00296	HCD (High Energy Collision Dissociation)	MS2	0	46.3	-50	87	57.9468	29958	2020_10_137_Wijeratne_CETSA-UPR-480TechRep_GH_F1-8.raw	F69.10	89	76.2	84.5	40.9	22.9	19.7	24.8	16.8	83.8	87.8	77.3	39.4	30	14.5	17.2	15.8		1.33	1	0.007942	0.09138
	FALSE	High	[R].VDFADTEHR.[Y]	1xTMTpro [N-Term]	0.00037606	0.000129361	1	1	8	Q96T37	Q96T37 [524-532]		0	1393.7	123	134.8	104	106.4	102	112.4	31.2	37.2	18.7	16.9	25.2	23.6	19.6	11.1	23	14.1	128.2	147.3	44.2	50.9	61.9	46.9	150	148.5	44.4	50	61.2	57.8	154.5	173.3	47.2	40	69.9	49.1	53.8	90.1	14.1	13.2	21.6	17.8	39.2	35.5	14.9	7.1	21.2	15.8	29.4	31.4	12	8.9	14.7	8.3	33.5	25.6	7.6	3.3	14.5	8.8	25.9	30.5	9.8	5.9	11.5	10.4																																																																		Not Found	High	Not Found	High	Not Found	High	Not Found	High	Not Found	High	Not Found	High	Not Found	High	Not Found	High	Not Found	High	Not Found	High	Not Found	High	Not Found	High	Not Found	High	Not Found	High	Not Found	High	Not Found	High	Not Found	High	Not Found	High	High	Not Found	High	Not Found	High	Not Found	High	Not Found	Not Found	High	Not Found	High	High	Not Found	High	Not Found	High	Not Found	High	Not Found	Not Found	High	Not Found	High	High	Not Found	High	Not Found	High	Not Found	High	Not Found	Not Found	High	Not Found	High	High	Not Found	High	Not Found	High	Not Found	High	Not Found	Not Found	High	Not Found	High	High	Not Found	High	Not Found	High	Not Found	High	Not Found	Not Found	High	Not Found	High	High	Not Found	High	Not Found	High	Not Found	High	Not Found	Not Found	High	Not Found	High	High	Not Found	High	Not Found	High	Not Found	High	Not Found	Not Found	High	Not Found	High	High	Not Found	High	Not Found	High	Not Found	High	Not Found	High	5.434e-05	0.0001088	3.39
		Checked	Confidence	Identifying Node	PSM Ambiguity	Annotated Sequence	Modifications	# Proteins	Master Protein Accessions	Protein Accessions	# Missed Cleavages	Charge	DeltaScore	DeltaCn	Rank	Search Engine Rank	m/z [Da]	MH+ [Da]	Theo. MH+ [Da]	DeltaM [ppm]	Deltam/z [Da]	Activation Type	MS Order	Isolation Interference [%]	Average Reporter S/N	Comp. Voltage [V]	Ion Inject Time [ms]	RT [min]	First Scan	Spectrum File	File ID	Abundance: 126	Abundance: 127N	Abundance: 127C	Abundance: 128N	Abundance: 128C	Abundance: 129N	Abundance: 129C	Abundance: 130N	Abundance: 130C	Abundance: 131N	Abundance: 131C	Abundance: 132N	Abundance: 132C	Abundance: 133N	Abundance: 133C	Abundance: 134N	Quan Info	XCorr	# Protein Groups	Percolator q-Value	Percolator PEP
		FALSE	High	Sequest HT (A2)	Unambiguous	[R].vDFADTEHR.[Y]	N-Term(TMTpro)	1	Q96T37	Q96T37	0	3	0.7021	0	1	1	465.239	1393.7	1393.7	0.07	3e-05	HCD (High Energy Collision Dissociation)	MS2	37.5358	44.6	-50	87	45.4653	22943	2020_10_137_Wijeratne_CETSA-UPR-480TechRep_AB_F1-2.raw	F67.2	97.4	80.9	79.9	25.2	14.9	21	15.3	18.7	105.9	84.8	88.9	30.5	11.9	18.1	7.8	11.6		3.39	1	5.434e-05	0.0001088
		FALSE	High	Sequest HT (A2)	Unambiguous	[R].vDFADTEHR.[Y]	N-Term(TMTpro)	1	Q96T37	Q96T37	0	3	0.7383	0	1	1	465.239	1393.7	1393.7	-0.48	-0.00022	HCD (High Energy Collision Dissociation)	MS2	13.6355	30.7	-50	87	41.1571	21119	2020_10_137_Wijeratne_CETSA-UPR-480TechRep_GH_F1-2.raw	F69.2	61.9	61.2	69.9	21.6	21.2	14.7	14.5	11.5	46.9	57.8	49.1	17.8	15.8	8.3	8.8	10.4		3.21	1	6.383e-05	0.0001589
		FALSE	High	Sequest HT (A2)	Unambiguous	[R].vDFADTEHR.[Y]	N-Term(TMTpro)	1	Q96T37	Q96T37	0	3	0.7766	0	1	1	465.239	1393.7	1393.7	-0.77	-0.00036	HCD (High Energy Collision Dissociation)	MS2	36.7316	33.4	-50	119	43.3705	21682	2020_10_137_Wijeratne_CETSA-UPR-480TechRep_CD_F1-1.raw	F68.1	58.1	67	66.3	19.3	14.1	7.8	15.1	11.9	67.3	68.5	73.5	33.8	11.2	8.6	5.1	7.3		2.82	1	6.555e-05	0.0001678
		FALSE	High	Sequest HT (A2)	Unambiguous	[R].vDFADTEHR.[Y]	N-Term(TMTpro)	1	Q96T37	Q96T37	0	3	0.6848	0	1	1	465.238	1393.7	1393.7	-1.57	-0.00073	HCD (High Energy Collision Dissociation)	MS2	23.9331	11.9	-50	87	46.1934	22767	2020_10_137_Wijeratne_CETSA-UPR-480TechRep_AB_F1-1.raw	F67.1	25.6	23.1	22.1	6	3.8	4.2	4.3	4.3	28.9	21.6	23.5	6.7	5	5.5	3.3	2.5		2.76	1	8.052e-05	0.0003322
		FALSE	High	Sequest HT (A2)	Unambiguous	[R].vDFADTEHR.[Y]	N-Term(TMTpro)	1	Q96T37	Q96T37	0	3	0.7556	0	1	1	465.239	1393.7	1393.7	-0.46	-0.00021	HCD (High Energy Collision Dissociation)	MS2	32.8235	23.3	-50	87	42.3836	21394	2020_10_137_Wijeratne_CETSA-UPR-480TechRep_EF_F1-1.raw	F66.1	44.2	44.4	47.2	14.1	14.9	12	7.6	9.8	50.9	50	40	13.2	7.1	8.9	3.3	5.9		2.66	1	8.052e-05	0.0003285
		FALSE	High	Sequest HT (A2)	Unambiguous	[R].vDFADTEHR.[Y]	N-Term(TMTpro)	1	Q96T37	Q96T37	0	3	0.636	0	1	1	465.239	1393.7	1393.7	-1.35	-0.00063	HCD (High Energy Collision Dissociation)	MS2	64.67	47.7	-50	87	44.4387	22795	2020_10_137_Wijeratne_CETSA-UPR-480TechRep_AB_F1-3.raw	F67.3	105.8	70.1	88.8	39.6	21.7	25.7	17.9	17.8	99	67.1	82.3	48.1	27.3	28.4	9.9	13.5		2.61	1	0.0001204	0.0006923
		FALSE	High	Sequest HT (A2)	Unambiguous	[R].vDFADTEHR.[Y]	N-Term(TMTpro)	1	Q96T37	Q96T37	0	3	0.5961	0	1	1	465.237	1393.7	1393.7	-4.42	-0.00205	HCD (High Energy Collision Dissociation)	MS2	63.0917	26.3	-50	87	41.0563	21328	2020_10_137_Wijeratne_CETSA-UPR-480TechRep_GH_F1-3.raw	F69.3	46.2	44.3	56	20.5	18.5	9.5	22.3	9.9	43.9	45.6	36.9	24.2	14.5	9.2	7.7	11.5		2.55	1	0.00123	0.008551
		FALSE	High	Sequest HT (A2)	Unambiguous	[R].vDFADTEHR.[Y]	N-Term(TMTpro)	1	Q96T37	Q96T37	0	2	0.5909	0	1	1	697.357	1393.71	1393.7	2.27	0.00158	HCD (High Energy Collision Dissociation)	MS2	0	47.6	-50	87	43.4089	22151	2020_10_137_Wijeratne_CETSA-UPR-480TechRep_CD_F1-2.raw	F68.2	70.1	83	88.2	34.5	25.1	21.6	18.4	14	80	80	99.8	56.3	24.3	22.8	20.5	23.2		1.76	1	0.003035	0.02652
	FALSE	High	[K].QAAGVISLPVGGNK.[D]	1xTMTpro [K14]; 1xTMTpro [N-Term]	0.000686982	0.000163865	1	1	1	Q96T37	Q96T37 [899-912]		0	1919.16																			114.4	135.5					115.7	130					123.3	128					52.6	69.5					32.5	36					21.5	20.6					14.4	12.6					11.8	11																																																																				Not Found	Not Found	Not Found	Not Found	Not Found	Not Found	Not Found	Not Found	Not Found	Not Found	Not Found	Not Found	Not Found	Not Found	Not Found	Not Found	Not Found	Not Found	Not Found	Not Found	Not Found	Not Found	Not Found	Not Found	Not Found	Not Found	Not Found	Not Found	Not Found	Not Found	Not Found	Not Found	Not Found	Not Found	Not Found	Not Found	Not Found	High	Not Found	High	Not Found	Not Found	Not Found	Not Found	Not Found	Not Found	Not Found	Not Found	Not Found	High	Not Found	High	Not Found	Not Found	Not Found	Not Found	Not Found	Not Found	Not Found	Not Found	Not Found	High	Not Found	High	Not Found	Not Found	Not Found	Not Found	Not Found	Not Found	Not Found	Not Found	Not Found	High	Not Found	High	Not Found	Not Found	Not Found	Not Found	Not Found	Not Found	Not Found	Not Found	Not Found	High	Not Found	High	Not Found	Not Found	Not Found	Not Found	Not Found	Not Found	Not Found	Not Found	Not Found	High	Not Found	High	Not Found	Not Found	Not Found	Not Found	Not Found	Not Found	Not Found	Not Found	Not Found	High	Not Found	High	Not Found	Not Found	Not Found	Not Found	Not Found	Not Found	Not Found	Not Found	Not Found	High	Not Found	High	Not Found	Not Found	Not Found	Not Found	High	6.654e-05	0.0001789	3.7
		Checked	Confidence	Identifying Node	PSM Ambiguity	Annotated Sequence	Modifications	# Proteins	Master Protein Accessions	Protein Accessions	# Missed Cleavages	Charge	DeltaScore	DeltaCn	Rank	Search Engine Rank	m/z [Da]	MH+ [Da]	Theo. MH+ [Da]	DeltaM [ppm]	Deltam/z [Da]	Activation Type	MS Order	Isolation Interference [%]	Average Reporter S/N	Comp. Voltage [V]	Ion Inject Time [ms]	RT [min]	First Scan	Spectrum File	File ID	Abundance: 126	Abundance: 127N	Abundance: 127C	Abundance: 128N	Abundance: 128C	Abundance: 129N	Abundance: 129C	Abundance: 130N	Abundance: 130C	Abundance: 131N	Abundance: 131C	Abundance: 132N	Abundance: 132C	Abundance: 133N	Abundance: 133C	Abundance: 134N	Quan Info	XCorr	# Protein Groups	Percolator q-Value	Percolator PEP
		FALSE	High	Sequest HT (A2)	Unambiguous	[K].qAAGVISLPVGGNk.[D]	N-Term(TMTpro); K14(TMTpro)	1	Q96T37	Q96T37	0	2	0.6784	0	1	1	960.085	1919.16	1919.16	3.14	0.00301	HCD (High Energy Collision Dissociation)	MS2	0	64.3		86	87.7336	31528	010_2019_08_019_R_Wijeratne_021420_EF_F8.raw	F70.8	114.4	115.7	123.3	52.6	32.5	21.5	14.4	11.8	135.5	130	128	69.5	36	20.6	12.6	11		3.7	1	6.654e-05	0.0001789
	FALSE	High	[R].LRVDFADTEHR.[Y]	1xTMTpro [N-Term]	0.00162625	0.00025796	1	1	7	Q96T37	Q96T37 [522-532]		1	1662.89	103.9	113.9	91.3	104.7	91.4	100.7	35.3	44	19.7	32.1	28.6	26.7	20.2	12.6	16.7	11.4	89.5	92.8	62.1	66.4	61	71.2	100.2	99.5	58.5	70.7	58.7	72.6	92.3	107.1	61.1	49.6	72.6	60.7	29.1	42.1	23.1	23.5	21.4	26.7	25.1	21.2	20.8	15.1	22.1	19.2	9.7	16.6	14.9	10.2	12.8	8	10.1	8.1	11.6	7.5	11.6	9.5	7.8	7.3	14.1	8.3	11	8.1																																																																		Not Found	High	Not Found	High	Not Found	High	Not Found	High	Not Found	High	Not Found	High	Not Found	High	Not Found	High	Not Found	High	Not Found	High	Not Found	High	Not Found	High	Not Found	High	Not Found	High	Not Found	High	Not Found	High	Not Found	High	Not Found	High	High	Not Found	High	Not Found	High	Not Found	High	Not Found	Not Found	High	Not Found	High	High	Not Found	High	Not Found	High	Not Found	High	Not Found	Not Found	High	Not Found	High	High	Not Found	High	Not Found	High	Not Found	High	Not Found	Not Found	High	Not Found	High	High	Not Found	High	Not Found	High	Not Found	High	Not Found	Not Found	High	Not Found	High	High	Not Found	High	Not Found	High	Not Found	High	Not Found	Not Found	High	Not Found	High	High	Not Found	High	Not Found	High	Not Found	High	Not Found	Not Found	High	Not Found	High	High	Not Found	High	Not Found	High	Not Found	High	Not Found	Not Found	High	Not Found	High	High	Not Found	High	Not Found	High	Not Found	High	Not Found	High	9.34e-05	0.0003989	2.86
		Checked	Confidence	Identifying Node	PSM Ambiguity	Annotated Sequence	Modifications	# Proteins	Master Protein Accessions	Protein Accessions	# Missed Cleavages	Charge	DeltaScore	DeltaCn	Rank	Search Engine Rank	m/z [Da]	MH+ [Da]	Theo. MH+ [Da]	DeltaM [ppm]	Deltam/z [Da]	Activation Type	MS Order	Isolation Interference [%]	Average Reporter S/N	Comp. Voltage [V]	Ion Inject Time [ms]	RT [min]	First Scan	Spectrum File	File ID	Abundance: 126	Abundance: 127N	Abundance: 127C	Abundance: 128N	Abundance: 128C	Abundance: 129N	Abundance: 129C	Abundance: 130N	Abundance: 130C	Abundance: 131N	Abundance: 131C	Abundance: 132N	Abundance: 132C	Abundance: 133N	Abundance: 133C	Abundance: 134N	Quan Info	XCorr	# Protein Groups	Percolator q-Value	Percolator PEP
		FALSE	High	Sequest HT (A2)	Unambiguous	[R].lRVDFADTEHR.[Y]	N-Term(TMTpro)	1	Q96T37	Q96T37	1	4	0.6818	0	1	1	416.477	1662.89	1662.89	-1.61	-0.00067	HCD (High Energy Collision Dissociation)	MS2	5.48918	47.4	-50	87	53.1793	27812	2020_10_137_Wijeratne_CETSA-UPR-480TechRep_CD_F1-4.raw	F68.4	89.5	100.2	92.3	29.1	25.1	9.7	10.1	7.8	92.8	99.5	107.1	42.1	21.2	16.6	8.1	7.3		2.86	1	9.34e-05	0.0003989
		FALSE	High	Sequest HT (A2)	Unambiguous	[R].lRVDFADTEHR.[Y]	N-Term(TMTpro)	1	Q96T37	Q96T37	1	4	0.5618	0	1	1	416.476	1662.88	1662.89	-3.07	-0.00128	HCD (High Energy Collision Dissociation)	MS2	0	28.3	-50	87	54.7247	28482	2020_10_137_Wijeratne_CETSA-UPR-480TechRep_AB_F1-5.raw	F67.5	59.2	49.8	44.4	17.5	10.2	15.5	9.6	7.9	61.6	53.9	54.1	27.1	16.9	13	5.3	6		2.83	1	0.0001686	0.001153
		FALSE	High	Sequest HT (A2)	Unambiguous	[R].lRVDFADTEHR.[Y]	N-Term(TMTpro)	1	Q96T37	Q96T37	1	4	0.5546	0	1	1	416.477	1662.89	1662.89	-1.61	-0.00067	HCD (High Energy Collision Dissociation)	MS2	66.1306	32.6	-50	87	52.8844	27756	2020_10_137_Wijeratne_CETSA-UPR-480TechRep_GH_F1-5.raw	F69.6	62.9	59.8	69.5	19	17.7	10.6	18.6	7.4	68.6	76.2	54.9	24.4	11.4	6	5.9	9.1		2.29	1	0.0002439	0.001742
		FALSE	High	Sequest HT (A2)	Unambiguous	[R].lRVDFADTEHR.[Y]	N-Term(TMTpro)	1	Q96T37	Q96T37	1	4	0.6379	0	1	1	416.477	1662.89	1662.89	-0.66	-0.00028	HCD (High Energy Collision Dissociation)	MS2	65.576	22.5	-50	87	54.148	27981	2020_10_137_Wijeratne_CETSA-UPR-480TechRep_CD_F1-5.raw	F68.5	41.2	37.6	46.6	15.9	11.3	7.3	5.9	7.6	49.4	42	41.4	24.3	13	6.8	4.4	6		2.43	1	0.0002468	0.001803
		FALSE	High	Sequest HT (A2)	Unambiguous	[R].lRVDFADTEHR.[Y]	N-Term(TMTpro)	1	Q96T37	Q96T37	1	4	0.5507	0	1	1	416.477	1662.89	1662.89	-0.51	-0.00021	HCD (High Energy Collision Dissociation)	MS2	9.27152	32.3	-50	87	52.1692	27327	2020_10_137_Wijeratne_CETSA-UPR-480TechRep_EF_F1-4.raw	F66.4	62.1	58.5	61.1	23.1	20.8	14.9	11.6	14.1	66.4	70.7	49.6	23.5	15.1	10.2	7.5	8.3		2.27	1	0.0002784	0.001999
		FALSE	High	Sequest HT (A2)	Unambiguous	[R].lRVDFADTEHR.[Y]	N-Term(TMTpro)	1	Q96T37	Q96T37	1	4	0.6464	0	1	1	416.477	1662.89	1662.89	-1.97	-0.00082	HCD (High Energy Collision Dissociation)	MS2	34.1817	34.2	-50	87	53.3366	27961	2020_10_137_Wijeratne_CETSA-UPR-480TechRep_GH_F1-4b.raw	F69.5	61	58.7	72.6	21.4	22.1	12.8	11.6	11	71.2	72.6	60.7	26.7	19.2	8	9.5	8.1		2.8	1	0.0002784	0.001992
		FALSE	High	Sequest HT (A2)	Unambiguous	[R].lRVDFADTEHR.[Y]	N-Term(TMTpro)	1	Q96T37	Q96T37	1	4	0.533	0	1	1	416.476	1662.88	1662.89	-2.86	-0.00119	HCD (High Energy Collision Dissociation)	MS2	8.68387	25.1	-50	87	56.1095	29203	2020_10_137_Wijeratne_CETSA-UPR-480TechRep_AB_F1-4.raw	F67.4	44.7	41.5	47	17.8	9.5	13.1	10.6	8.8	52.3	50.8	46.6	16.9	15.2	13.7	7.3	5.4		2.27	1	0.0003472	0.002595
	FALSE	High	[K].FENLDMSHR.[A]	1xTMTpro [N-Term]	0.00213377	0.000335877	1	1	9	Q96T37	Q96T37 [421-429]		0	1452.72	119.2	121.7	91.6	112.8	99	109.8	52.5	56.2	38	38.5	38.9	43.4	30.5	28.6	25.7	24.3	161.7	175.8	249.8	266.1			165	162.2	260.8	257.9			175	180.8	352.9	235.4			84.9	124.5	127.3	113.6			81.1	72.2	101.4	86.2			63.2	66.2	65.8	49.5			53.8	52	59.9	39.9			52.2	75.2	66.1	48																																																																				Not Found	High	Not Found	High	Not Found	High	Not Found	High	Not Found	High	Not Found	High	Not Found	High	Not Found	High	Not Found	High	Not Found	High	Not Found	High	Not Found	High	Not Found	High	Not Found	High	Not Found	High	Not Found	High	Not Found	High	Not Found	High	High	Not Found	High	Not Found	High	Not Found	High	Not Found	Not Found	High	Not Found	High	High	Not Found	High	Not Found	High	Not Found	High	Not Found	Not Found	High	Not Found	High	High	Not Found	High	Not Found	High	Not Found	High	Not Found	Not Found	High	Not Found	High	High	Not Found	High	Not Found	High	Not Found	High	Not Found	Not Found	High	Not Found	High	High	Not Found	High	Not Found	High	Not Found	High	Not Found	Not Found	High	Not Found	High	High	Not Found	High	Not Found	High	Not Found	High	Not Found	Not Found	High	Not Found	High	High	Not Found	High	Not Found	High	Not Found	High	Not Found	Not Found	High	Not Found	High	High	Not Found	High	Not Found	High	Not Found	High	Not Found	High	0.0001036	0.000528	2.79
		Checked	Confidence	Identifying Node	PSM Ambiguity	Annotated Sequence	Modifications	# Proteins	Master Protein Accessions	Protein Accessions	# Missed Cleavages	Charge	DeltaScore	DeltaCn	Rank	Search Engine Rank	m/z [Da]	MH+ [Da]	Theo. MH+ [Da]	DeltaM [ppm]	Deltam/z [Da]	Activation Type	MS Order	Isolation Interference [%]	Average Reporter S/N	Comp. Voltage [V]	Ion Inject Time [ms]	RT [min]	First Scan	Spectrum File	File ID	Abundance: 126	Abundance: 127N	Abundance: 127C	Abundance: 128N	Abundance: 128C	Abundance: 129N	Abundance: 129C	Abundance: 130N	Abundance: 130C	Abundance: 131N	Abundance: 131C	Abundance: 132N	Abundance: 132C	Abundance: 133N	Abundance: 133C	Abundance: 134N	Quan Info	XCorr	# Protein Groups	Percolator q-Value	Percolator PEP
		FALSE	High	Sequest HT (A2)	Unambiguous	[K].fENLDMSHR.[A]	N-Term(TMTpro)	1	Q96T37	Q96T37	0	3	0.7455	0	1	1	484.911	1452.72	1452.72	-2.27	-0.0011	HCD (High Energy Collision Dissociation)	MS2	79.9343	62.1	-50	87	59.2495	30838	2020_10_137_Wijeratne_CETSA-UPR-480TechRep_CD_F1-5.raw	F68.5	93.2	89.2	93	53.1	48.9	30.4	29.1	34	97.7	89.4	102.6	74.9	41.1	43.4	29	44.7		2.79	1	0.0001036	0.000528
		FALSE	High	Sequest HT (A2)	Unambiguous	[K].fENLDMSHR.[A]	N-Term(TMTpro)	1	Q96T37	Q96T37	0	3	0.7208	0	1	1	484.911	1452.72	1452.72	-3.09	-0.00149	HCD (High Energy Collision Dissociation)	MS2	25.9709	86.8	-50	87	58.5947	30849	2020_10_137_Wijeratne_CETSA-UPR-480TechRep_CD_F1-4.raw	F68.4	126.2	122.7	135.3	64.4	65.6	53.1	45.9	45	139.9	127.5	140.6	93.8	55.7	57.2	47.7	67.4		3.08	1	0.0001854	0.001254
		FALSE	High	Sequest HT (A2)	Unambiguous	[K].fENLDMSHR.[A]	N-Term(TMTpro)	1	Q96T37	Q96T37	0	3	0.6944	0	1	1	484.911	1452.72	1452.72	-2.84	-0.00138	HCD (High Energy Collision Dissociation)	MS2	38.952	64.4	-50	87	59.7643	31308	2020_10_137_Wijeratne_CETSA-UPR-480TechRep_AB_F1-5.raw	F67.5	119.2	91.6	99	52.5	38	38.9	30.5	25.7	121.7	112.8	109.8	56.2	38.5	43.4	28.6	24.3		2.88	1	0.0002899	0.002139
		FALSE	High	Sequest HT (A2)	Unambiguous	[K].fENLDMSHR.[A]	N-Term(TMTpro)	1	Q96T37	Q96T37	0	3	0.7027	0	1	1	484.912	1452.72	1452.72	-0.83	-0.0004	HCD (High Energy Collision Dissociation)	MS2	43.2788	22.4	-50	87	59.8628	31551	2020_10_137_Wijeratne_CETSA-UPR-480TechRep_CD_F1-3.raw	F68.3	35.5	42.3	39.7	20.5	15.5	10.1	7.9	7.2	35.9	34.7	40.2	30.7	16.5	9	4.3	7.8		2.59	1	0.0006273	0.004615
		FALSE	High	Sequest HT (A2)	Unambiguous	[K].fENLDMSHR.[A]	N-Term(TMTpro)	1	Q96T37	Q96T37	0	3	0.5746	0	1	1	484.911	1452.72	1452.72	-1.75	-0.00085	HCD (High Energy Collision Dissociation)	MS2	49.0735	111.8	-50	87	56.6875	29898	2020_10_137_Wijeratne_CETSA-UPR-480TechRep_EF_F1-5.raw	F66.5	191.4	200.5	287.3	96.1	74.7	46.7	42.8	48.7	197.4	189.2	174.6	83.6	64.2	32.4	28.6	30.4		1.81	1	0.0009116	0.006461
		FALSE	High	Sequest HT (A2)	Unambiguous	[K].fENLDMSHR.[A]	N-Term(TMTpro)	1	Q96T37	Q96T37	0	3	0.7381	0	1	1	484.912	1452.72	1452.72	-1.12	-0.00054	HCD (High Energy Collision Dissociation)	MS2	21.1075	37	-50	87	57.3697	30247	2020_10_137_Wijeratne_CETSA-UPR-480TechRep_EF_F1-4.raw	F66.4	58.4	60.3	65.6	31.2	26.7	19.1	17.1	17.4	68.7	68.7	60.8	30	22	17.1	11.3	17.6		2.94	1	0.001049	0.007326
		FALSE	High	Sequest HT (A2)	Unambiguous	[K].fENLDMSHR.[A]	N-Term(TMTpro)	1	Q96T37	Q96T37	0	3	0.7382	0	1	1	484.912	1452.72	1452.72	-1.11	-0.00054	HCD (High Energy Collision Dissociation)	MS2	70.7428	63.1	-50	87	58.5183	30982	2020_10_137_Wijeratne_CETSA-UPR-480TechRep_EF_F1-3.raw	F66.3	94.6	98.8	108.3	66.2	67.8	55.6	21.1	19.9	104.7	105.4	88.7	67.7	37.1	45	15.6	13.6		2.33	1	0.001344	0.009258
		FALSE	High	Sequest HT (A2)	Unambiguous	[K].fENLDMSHR.[A]	N-Term(TMTpro)	1	Q96T37	Q96T37	0	3	0.2429	0	1	1	484.911	1452.72	1452.72	-2.26	-0.0011	HCD (High Energy Collision Dissociation)	MS2	63.9199	48.5	-50	87	62.3975	32865	2020_10_137_Wijeratne_CETSA-UPR-480TechRep_AB_F1-3.raw	F67.3	80.8	58.7	66.1	46.8	27.2	32.5	24.2	21.5	90.8	63.8	81.2	57.7	40.3	39.3	27.5	17.2		1.4	1	0.00389	0.03808
		FALSE	High	Sequest HT (A2)	Unambiguous	[K].fENLDMSHR.[A]	N-Term(TMTpro)	1	Q96T37	Q96T37	0	3	0.3404	0	1	1	484.911	1452.72	1452.72	-2.18	-0.00106	HCD (High Energy Collision Dissociation)	MS2	74.771	150	-50	87	58.3693	30835	2020_10_137_Wijeratne_CETSA-UPR-480TechRep_GH_F1-5.raw	F69.6	329.8	289	322.3	109.7	72	57	66.5	43.4	272.8	284.1	245.9	109.2	78.5	36.1	46.2	38.2		0.94	1	0.004809	0.04994
	FALSE	High	[R].FGVITEVDIK.[R]	1xTMTpro [K10]; 1xTMTpro [N-Term]	0.0026297	0.00038732	1	1	8	Q96T37	Q96T37 [397-406]		0	1729.04																																																																																																																																	No Quan Values	Not Found	High	Not Found	High	Not Found	High	Not Found	High	Not Found	High	Not Found	High	Not Found	High	Not Found	High	Not Found	High	Not Found	High	Not Found	High	Not Found	High	Not Found	High	Not Found	High	Not Found	High	Not Found	High	Not Found	High	Not Found	High	High	Not Found	High	Not Found	High	Not Found	High	Not Found	Not Found	High	Not Found	High	High	Not Found	High	Not Found	High	Not Found	High	Not Found	Not Found	High	Not Found	High	High	Not Found	High	Not Found	High	Not Found	High	Not Found	Not Found	High	Not Found	High	High	Not Found	High	Not Found	High	Not Found	High	Not Found	Not Found	High	Not Found	High	High	Not Found	High	Not Found	High	Not Found	High	Not Found	Not Found	High	Not Found	High	High	Not Found	High	Not Found	High	Not Found	High	Not Found	Not Found	High	Not Found	High	High	Not Found	High	Not Found	High	Not Found	High	Not Found	Not Found	High	Not Found	High	High	Not Found	High	Not Found	High	Not Found	High	Not Found	High	0.0001141	0.0006592	2.94
		Checked	Confidence	Identifying Node	PSM Ambiguity	Annotated Sequence	Modifications	# Proteins	Master Protein Accessions	Protein Accessions	# Missed Cleavages	Charge	DeltaScore	DeltaCn	Rank	Search Engine Rank	m/z [Da]	MH+ [Da]	Theo. MH+ [Da]	DeltaM [ppm]	Deltam/z [Da]	Activation Type	MS Order	Isolation Interference [%]	Average Reporter S/N	Comp. Voltage [V]	Ion Inject Time [ms]	RT [min]	First Scan	Spectrum File	File ID	Abundance: 126	Abundance: 127N	Abundance: 127C	Abundance: 128N	Abundance: 128C	Abundance: 129N	Abundance: 129C	Abundance: 130N	Abundance: 130C	Abundance: 131N	Abundance: 131C	Abundance: 132N	Abundance: 132C	Abundance: 133N	Abundance: 133C	Abundance: 134N	Quan Info	XCorr	# Protein Groups	Percolator q-Value	Percolator PEP
		FALSE	High	Sequest HT (A2)	Unambiguous	[R].fGVITEVDIk.[R]	N-Term(TMTpro); K10(TMTpro)	1	Q96T37	Q96T37	0	3	0.585	0	1	1	577.017	1729.04	1729.04	-1.26	-0.00072	HCD (High Energy Collision Dissociation)	MS2	70.3476	55.8	-50	87	137.775	75329	2020_10_137_Wijeratne_CETSA-UPR-480TechRep_EF_F1-5.raw	F66.5	98.3	101.8	115.7	50.9	39.8	27.2	18.5	17.8	109.6	100.4	83.7	46.6	33.4	24.1	12.2	13.4		2.94	1	0.0001141	0.0006592
		FALSE	High	Sequest HT (A2)	Unambiguous	[R].fGVITEVDIk.[R]	N-Term(TMTpro); K10(TMTpro)	1	Q96T37	Q96T37	0	3	0.5191	0	1	1	577.017	1729.04	1729.04	-2.2	-0.00127	HCD (High Energy Collision Dissociation)	MS2	71.4293	61	-50	87	138.529	75561	2020_10_137_Wijeratne_CETSA-UPR-480TechRep_CD_F1-6.raw	F68.6	115.2	112.7	117.4	47.1	44	24.4	18.1	14.1	111.7	115.9	110.2	65.8	33.2	26.4	12.6	7		2.35	1	0.0003308	0.002516
		FALSE	High	Sequest HT (A2)	Unambiguous	[R].fGVITEVDIk.[R]	N-Term(TMTpro); K10(TMTpro)	1	Q96T37	Q96T37	0	3	0.5472	0	1	1	577.018	1729.04	1729.04	0.51	0.0003	HCD (High Energy Collision Dissociation)	MS2	85.7054	41.5	-50	87	139.288	75629	2020_10_137_Wijeratne_CETSA-UPR-480TechRep_CD_F1-5.raw	F68.5	70.4	71.2	79.1	31.3	27.7	16.4	13.4	11.6	72.6	76.3	83.8	46.3	28.1	16.7	10.1	8.4		2.54	1	0.0005381	0.004122
		FALSE	High	Sequest HT (A2)	Unambiguous	[R].fGVITEVDIk.[R]	N-Term(TMTpro); K10(TMTpro)	1	Q96T37	Q96T37	0	3	0.5161	0	1	1	577.018	1729.04	1729.04	0.77	0.00044	HCD (High Energy Collision Dissociation)	MS2	80.4917	42.1	-50	87	139.121	76028	2020_10_137_Wijeratne_CETSA-UPR-480TechRep_GH_F1-5.raw	F69.6	91.9	89.6	90.3	32.1	14.8	16.1	14.4	9	82.2	78	65.6	31.1	25.7	14.8	9.5	9.3		2.17	1	0.0006942	0.005145
		FALSE	High	Sequest HT (A2)	Unambiguous	[R].fGVITEVDIk.[R]	N-Term(TMTpro); K10(TMTpro)	1	Q96T37	Q96T37	0	3	0.2875	0	1	1	577.016	1729.03	1729.04	-3	-0.00173	HCD (High Energy Collision Dissociation)	MS2	90.5735	102	-50	87	139.411	75673	2020_10_137_Wijeratne_CETSA-UPR-480TechRep_AB_F1-6.raw	F67.6	153.1	139.5	134.4	102.9	58.3	73.8	53.8	45.3	182.4	165.3	155.1	115.5	90.4	73.6	52.7	35.2		1.6	1	0.0009329	0.006592
		FALSE	High	Sequest HT (A2)	Unambiguous	[R].fGVITEVDIk.[R]	N-Term(TMTpro); K10(TMTpro)	1	Q96T37	Q96T37	0	3	0.4677	0	1	1	577.018	1729.04	1729.04	0.69	0.0004	HCD (High Energy Collision Dissociation)	MS2	85.9993	43	-50	87	139.087	75743	2020_10_137_Wijeratne_CETSA-UPR-480TechRep_GH_F1-6b.raw	F69.8	83.3	78.2	87.4	39.5	30	13.6	13.4	11.1	82.1	72.6	78.1	37.4	25.3	18.5	7	9.8		1.86	1	0.001162	0.008049
		FALSE	High	Sequest HT (A2)	Unambiguous	[R].fGVITEVDIk.[R]	N-Term(TMTpro); K10(TMTpro)	1	Q96T37	Q96T37	0	3	0.0775	0	1	1	577.017	1729.04	1729.04	-1.88	-0.00108	HCD (High Energy Collision Dissociation)	MS2	94.1413	119.7	-50	51.256	140.174	76367	2020_10_137_Wijeratne_CETSA-UPR-480TechRep_AB_F1-5.raw	F67.5	165.2	143.5	144.1	120.4	71.6	106.7	79.4	68.9	178.7	166.5	163.6	125.8	125.5	110.5	83.7	61.8		1.29	1	0.00133	0.009217
		FALSE	High	Sequest HT (A2)	Unambiguous	[R].fGVITEVDIk.[R]	N-Term(TMTpro); K10(TMTpro)	1	Q96T37	Q96T37	0	3	0.4896	0	1	1	577.018	1729.04	1729.04	0.03	2e-05	HCD (High Energy Collision Dissociation)	MS2	54.6199	56	-50	87	137.865	75171	2020_10_137_Wijeratne_CETSA-UPR-480TechRep_EF_F1-6.raw	F66.6	101.2	106.5	116.9	49.9	40	24	18.4	18.3	111.3	112	83.9	41.6	31.8	18.2	13.4	9		2.41	1	0.00143	0.01007
	FALSE	High	[R].ERDYPFYER.[V]	1xTMTpro [N-Term]	0.00254431	0.00038732	1	1	7	Q96T37	Q96T37 [330-338]		1	1578.79	99.2	131.5	98.2	118.3	98.3	105.4	50.4	53.3	25.3	40.3	41	44.8	33.3	39	25.3	21.4			69.7	85	112.2	109.6			81.5	93.1	119.6	106.7			95.6	80.7	138.3	92.9			54.8	52.1	66.7	60.5			42.2	30.7	44.9	41.6			36.9	32.2	49.7	31.1			25.7	26.3	72.9	33.7			27.8	20	25.4	25.6																																																																		Not Found	High	Not Found	High	Not Found	High	Not Found	High	Not Found	High	Not Found	High	Not Found	High	Not Found	High	Not Found	High	Not Found	High	Not Found	High	Not Found	High	Not Found	High	Not Found	High	Not Found	High	Not Found	High	Not Found	High	Not Found	High	High	Not Found	High	Not Found	High	Not Found	High	Not Found	Not Found	High	Not Found	High	High	Not Found	High	Not Found	High	Not Found	High	Not Found	Not Found	High	Not Found	High	High	Not Found	High	Not Found	High	Not Found	High	Not Found	Not Found	High	Not Found	High	High	Not Found	High	Not Found	High	Not Found	High	Not Found	Not Found	High	Not Found	High	High	Not Found	High	Not Found	High	Not Found	High	Not Found	Not Found	High	Not Found	High	High	Not Found	High	Not Found	High	Not Found	High	Not Found	Not Found	High	Not Found	High	High	Not Found	High	Not Found	High	Not Found	High	Not Found	Not Found	High	Not Found	High	High	Not Found	High	Not Found	High	Not Found	High	Not Found	High	0.0001141	0.0006355	2.47
		Checked	Confidence	Identifying Node	PSM Ambiguity	Annotated Sequence	Modifications	# Proteins	Master Protein Accessions	Protein Accessions	# Missed Cleavages	Charge	DeltaScore	DeltaCn	Rank	Search Engine Rank	m/z [Da]	MH+ [Da]	Theo. MH+ [Da]	DeltaM [ppm]	Deltam/z [Da]	Activation Type	MS Order	Isolation Interference [%]	Average Reporter S/N	Comp. Voltage [V]	Ion Inject Time [ms]	RT [min]	First Scan	Spectrum File	File ID	Abundance: 126	Abundance: 127N	Abundance: 127C	Abundance: 128N	Abundance: 128C	Abundance: 129N	Abundance: 129C	Abundance: 130N	Abundance: 130C	Abundance: 131N	Abundance: 131C	Abundance: 132N	Abundance: 132C	Abundance: 133N	Abundance: 133C	Abundance: 134N	Quan Info	XCorr	# Protein Groups	Percolator q-Value	Percolator PEP
		FALSE	High	Sequest HT (A2)	Unambiguous	[R].eRDYPFYER.[V]	N-Term(TMTpro)	1	Q96T37	Q96T37	1	3	0.5789	0	1	1	526.933	1578.79	1578.79	-0.79	-0.00042	HCD (High Energy Collision Dissociation)	MS2	68.3335	59	-50	87	46.974	24321	2020_10_137_Wijeratne_CETSA-UPR-480TechRep_CD_F1-3.raw	F68.3	91.3	92.2	111.8	41.5	41.4	31.5	29.6	21.4	105.3	96.1	106.8	64.2	40.5	29	18.5	23.3		2.47	1	0.0001141	0.0006355
		FALSE	High	Sequest HT (A2)	Unambiguous	[R].eRDYPFYER.[V]	N-Term(TMTpro)	1	Q96T37	Q96T37	1	3	0.5607	0	1	1	526.934	1578.79	1578.79	-0.61	-0.00032	HCD (High Energy Collision Dissociation)	MS2	25.1702	64.1	-50	87	49.2972	25523	2020_10_137_Wijeratne_CETSA-UPR-480TechRep_AB_F1-3.raw	F67.3	99.2	98.2	98.3	50.4	25.3	41	33.3	25.3	131.5	118.3	105.4	53.3	40.3	44.8	39	21.4		2.14	1	0.0001569	0.001015
		FALSE	High	Sequest HT (A2)	Unambiguous	[R].eRDYPFYER.[V]	N-Term(TMTpro)	1	Q96T37	Q96T37	1	3	0.5751	0	1	1	526.936	1578.79	1578.79	3.06	0.00161	HCD (High Energy Collision Dissociation)	MS2	66.7962	41.3	-50	87	48.1507	24810	2020_10_137_Wijeratne_CETSA-UPR-480TechRep_CD_F1-2.raw	F68.2	62.1	73.7	69	34	26.9	16	22.9	9.1	76.5	66.9	70.9	51.4	22.4	22.2	16.8	19.2		2.33	1	0.0001624	0.001112
		FALSE	High	Sequest HT (A2)	Unambiguous	[R].eRDYPFYER.[V]	N-Term(TMTpro)	1	Q96T37	Q96T37	1	3	0.5577	0	1	1	526.934	1578.79	1578.79	-0.01	-1e-05	HCD (High Energy Collision Dissociation)	MS2	26.3194	70.7	-50	87	46.2911	23994	2020_10_137_Wijeratne_CETSA-UPR-480TechRep_GH_F1-2.raw	F69.2	112.2	119.6	138.3	66.7	44.9	49.7	72.9	25.4	109.6	106.7	92.9	60.5	41.6	31.1	33.7	25.6		2.6	1	0.0001686	0.001142
		FALSE	High	Sequest HT (A2)	Unambiguous	[R].eRDYPFYER.[V]	N-Term(TMTpro)	1	Q96T37	Q96T37	1	3	0.4467	0	1	1	526.934	1578.79	1578.79	1.06	0.00056	HCD (High Energy Collision Dissociation)	MS2	79.3742	58.1	-50	87	46.8075	24294	2020_10_137_Wijeratne_CETSA-UPR-480TechRep_EF_F1-2.raw	F66.2	70.9	79.4	96.1	51.3	57.8	48.4	43.1	28.5	91.7	80.7	80.1	52.6	46.4	44.1	42.2	16.5		1.97	1	0.0002179	0.001478
		FALSE	High	Sequest HT (A2)	Unambiguous	[R].eRDYPFYER.[V]	N-Term(TMTpro)	1	Q96T37	Q96T37	1	3	0.588	0	1	1	526.933	1578.78	1578.79	-2.34	-0.00123	HCD (High Energy Collision Dissociation)	MS2	54.636	55.1	-50	87	45.8998	24041	2020_10_137_Wijeratne_CETSA-UPR-480TechRep_GH_F1-3.raw	F69.3	99.9	95	113.5	46.8	29.9	30.5	36.4	17.8	95.5	88.9	84	38.2	34	18.8	27.4	25.2		2.16	1	0.001699	0.01235
		FALSE	High	Sequest HT (A2)	Unambiguous	[R].eRDYPFYER.[V]	N-Term(TMTpro)	1	Q96T37	Q96T37	1	3	0.5084	0	1	1	526.934	1578.79	1578.79	-0.27	-0.00014	HCD (High Energy Collision Dissociation)	MS2	36.9722	53.4	-50	87	45.7752	23839	2020_10_137_Wijeratne_CETSA-UPR-480TechRep_EF_F1-3.raw	F66.3	69.7	81.5	95.6	54.8	42.2	36.9	25.7	27.8	85	93.1	80.7	52.1	30.7	32.2	26.3	20		1.79	1	0.005338	0.05638
	FALSE	High	[R].LPPPPPPPLPR.[D]	1xTMTpro [N-Term]	0.00247204	0.00038732	1	1	1	Q96T37	Q96T37 [315-325]		0	1481.92	204.5	214.8	184.4	226.5	181.4	186.3	96.3	100.5	56.9	75	53.2	47.1	39.3	32.4	43.6	26.1																																																																																																																		High	Not Found	High	Not Found	High	Not Found	High	Not Found	High	Not Found	High	Not Found	High	Not Found	High	Not Found	High	Not Found	High	Not Found	High	Not Found	High	Not Found	High	Not Found	High	Not Found	High	Not Found	High	Not Found	Not Found	Not Found	Not Found	Not Found	Not Found	Not Found	Not Found	Not Found	Not Found	Not Found	Not Found	Not Found	Not Found	Not Found	Not Found	Not Found	Not Found	Not Found	Not Found	Not Found	Not Found	Not Found	Not Found	Not Found	Not Found	Not Found	Not Found	Not Found	Not Found	Not Found	Not Found	Not Found	Not Found	Not Found	Not Found	Not Found	Not Found	Not Found	Not Found	Not Found	Not Found	Not Found	Not Found	Not Found	Not Found	Not Found	Not Found	Not Found	Not Found	Not Found	Not Found	Not Found	Not Found	Not Found	Not Found	Not Found	Not Found	Not Found	Not Found	Not Found	Not Found	Not Found	Not Found	Not Found	Not Found	Not Found	Not Found	Not Found	Not Found	Not Found	Not Found	Not Found	Not Found	Not Found	Not Found	Not Found	Not Found	Not Found	Not Found	Not Found	Not Found	Not Found	Not Found	Not Found	Not Found	Not Found	Not Found	Not Found	Not Found	Not Found	Not Found	Not Found	Not Found	Not Found	Not Found	Not Found	High	0.0001141	0.0006168	2.96
		Checked	Confidence	Identifying Node	PSM Ambiguity	Annotated Sequence	Modifications	# Proteins	Master Protein Accessions	Protein Accessions	# Missed Cleavages	Charge	DeltaScore	DeltaCn	Rank	Search Engine Rank	m/z [Da]	MH+ [Da]	Theo. MH+ [Da]	DeltaM [ppm]	Deltam/z [Da]	Activation Type	MS Order	Isolation Interference [%]	Average Reporter S/N	Comp. Voltage [V]	Ion Inject Time [ms]	RT [min]	First Scan	Spectrum File	File ID	Abundance: 126	Abundance: 127N	Abundance: 127C	Abundance: 128N	Abundance: 128C	Abundance: 129N	Abundance: 129C	Abundance: 130N	Abundance: 130C	Abundance: 131N	Abundance: 131C	Abundance: 132N	Abundance: 132C	Abundance: 133N	Abundance: 133C	Abundance: 134N	Quan Info	XCorr	# Protein Groups	Percolator q-Value	Percolator PEP
		FALSE	High	Sequest HT (A2)	Unambiguous	[R].lPPPPPPPLPR.[D]	N-Term(TMTpro)	1	Q96T37	Q96T37	0	3	0.4831	0	1	1	494.644	1481.92	1481.92	0.53	0.00026	HCD (High Energy Collision Dissociation)	MS2	29.0626	110.5		71.518	85.5732	30990	010_2019_08_019_R_Wijeratne_021420_AB_F8.raw	F64.8	204.5	184.4	181.4	96.3	56.9	53.2	39.3	43.6	214.8	226.5	186.3	100.5	75	47.1	32.4	26.1		2.96	1	0.0001141	0.0006168
	FALSE	High	[R].EVDEISPEDDQR.[A]	1xTMTpro [N-Term]	0.00555733	0.000715137	1	1	1	Q96T37	Q96T37 [360-371]		0	1735.83																																																																																																																																	No Quan Values	Not Found	Not Found	Not Found	Not Found	Not Found	Not Found	Not Found	Not Found	Not Found	Not Found	Not Found	Not Found	Not Found	Not Found	Not Found	Not Found	Not Found	Not Found	Not Found	Not Found	Not Found	Not Found	Not Found	Not Found	Not Found	Not Found	Not Found	Not Found	Not Found	Not Found	Not Found	Not Found	Not Found	Not Found	Not Found	Not Found	High	Not Found	High	Not Found	Not Found	Not Found	Not Found	Not Found	Not Found	Not Found	Not Found	Not Found	High	Not Found	High	Not Found	Not Found	Not Found	Not Found	Not Found	Not Found	Not Found	Not Found	Not Found	High	Not Found	High	Not Found	Not Found	Not Found	Not Found	Not Found	Not Found	Not Found	Not Found	Not Found	High	Not Found	High	Not Found	Not Found	Not Found	Not Found	Not Found	Not Found	Not Found	Not Found	Not Found	High	Not Found	High	Not Found	Not Found	Not Found	Not Found	Not Found	Not Found	Not Found	Not Found	Not Found	High	Not Found	High	Not Found	Not Found	Not Found	Not Found	Not Found	Not Found	Not Found	Not Found	Not Found	High	Not Found	High	Not Found	Not Found	Not Found	Not Found	Not Found	Not Found	Not Found	Not Found	Not Found	High	Not Found	High	Not Found	Not Found	Not Found	Not Found	Not Found	High	0.0002224	0.001558	1.8
		Checked	Confidence	Identifying Node	PSM Ambiguity	Annotated Sequence	Modifications	# Proteins	Master Protein Accessions	Protein Accessions	# Missed Cleavages	Charge	DeltaScore	DeltaCn	Rank	Search Engine Rank	m/z [Da]	MH+ [Da]	Theo. MH+ [Da]	DeltaM [ppm]	Deltam/z [Da]	Activation Type	MS Order	Isolation Interference [%]	Average Reporter S/N	Comp. Voltage [V]	Ion Inject Time [ms]	RT [min]	First Scan	Spectrum File	File ID	Abundance: 126	Abundance: 127N	Abundance: 127C	Abundance: 128N	Abundance: 128C	Abundance: 129N	Abundance: 129C	Abundance: 130N	Abundance: 130C	Abundance: 131N	Abundance: 131C	Abundance: 132N	Abundance: 132C	Abundance: 133N	Abundance: 133C	Abundance: 134N	Quan Info	XCorr	# Protein Groups	Percolator q-Value	Percolator PEP
		FALSE	High	Sequest HT (A2)	Unambiguous	[R].eVDEISPEDDQR.[A]	N-Term(TMTpro)	1	Q96T37	Q96T37	0	3	0.5889	0	1	1	579.283	1735.83	1735.83	1.9	0.0011	HCD (High Energy Collision Dissociation)	MS2	72.4244	41.6	-50	87	55.3766	28661	2020_10_137_Wijeratne_CETSA-UPR-480TechRep_EF_F1-1.raw	F66.1	57.9	65.7	69.5	40.4	47.7	36.3	27.6	20.4	61.5	57.9	53.9	37.6	26.1	26.7	17.5	18.1		1.8	1	0.0002224	0.001558
	FALSE	High	[R].TTAPTEGK.[S]	1xTMTpro [K8]; 1xTMTpro [N-Term]	0.0084003	0.00111824	1	1	3	Q96T37	Q96T37 [733-740]		0	1412.82																	145.8	135.7	74.6	97.9			138	136.9	87.2	94.4			136.1	137.4	98.2	68			52.2	84.1	54.2	49.9			38.4	35.5	44	26.3			18.9	27.9	29.9	20.2			22.3	15.5	21.6	19.7			22.8	18.3	28.8	20.2																																																																				Not Found	Not Found	Not Found	Not Found	Not Found	Not Found	Not Found	Not Found	Not Found	Not Found	Not Found	Not Found	Not Found	Not Found	Not Found	Not Found	Not Found	Not Found	Not Found	Not Found	Not Found	Not Found	Not Found	Not Found	Not Found	Not Found	Not Found	Not Found	Not Found	Not Found	Not Found	Not Found	Not Found	High	Not Found	High	High	Not Found	High	Not Found	Not Found	Not Found	Not Found	Not Found	Not Found	High	Not Found	High	High	Not Found	High	Not Found	Not Found	Not Found	Not Found	Not Found	Not Found	High	Not Found	High	High	Not Found	High	Not Found	Not Found	Not Found	Not Found	Not Found	Not Found	High	Not Found	High	High	Not Found	High	Not Found	Not Found	Not Found	Not Found	Not Found	Not Found	High	Not Found	High	High	Not Found	High	Not Found	Not Found	Not Found	Not Found	Not Found	Not Found	High	Not Found	High	High	Not Found	High	Not Found	Not Found	Not Found	Not Found	Not Found	Not Found	High	Not Found	High	High	Not Found	High	Not Found	Not Found	Not Found	Not Found	Not Found	Not Found	High	Not Found	High	High	Not Found	High	Not Found	Not Found	Not Found	Not Found	Not Found	High	0.0003401	0.002555	2.24
		Checked	Confidence	Identifying Node	PSM Ambiguity	Annotated Sequence	Modifications	# Proteins	Master Protein Accessions	Protein Accessions	# Missed Cleavages	Charge	DeltaScore	DeltaCn	Rank	Search Engine Rank	m/z [Da]	MH+ [Da]	Theo. MH+ [Da]	DeltaM [ppm]	Deltam/z [Da]	Activation Type	MS Order	Isolation Interference [%]	Average Reporter S/N	Comp. Voltage [V]	Ion Inject Time [ms]	RT [min]	First Scan	Spectrum File	File ID	Abundance: 126	Abundance: 127N	Abundance: 127C	Abundance: 128N	Abundance: 128C	Abundance: 129N	Abundance: 129C	Abundance: 130N	Abundance: 130C	Abundance: 131N	Abundance: 131C	Abundance: 132N	Abundance: 132C	Abundance: 133N	Abundance: 133C	Abundance: 134N	Quan Info	XCorr	# Protein Groups	Percolator q-Value	Percolator PEP
		FALSE	High	Sequest HT (A2)	Unambiguous	[R].tTAPTEGk.[S]	N-Term(TMTpro); K8(TMTpro)	1	Q96T37	Q96T37	0	2	0.625	0	1	1	706.915	1412.82	1412.82	-1.6	-0.00113	HCD (High Energy Collision Dissociation)	MS2	0	35.7	-50	87	32.4241	16163	2020_10_137_Wijeratne_CETSA-UPR-480TechRep_CD_F1-4.raw	F68.4	73.6	77.4	68.5	26.6	13.8	7.1	7.6	5.9	69.4	74.3	70.2	36.8	16	10.8	5.8	6.8		2.24	1	0.0003401	0.002555
		FALSE	High	Sequest HT (A2)	Unambiguous	[R].tTAPTEGk.[S]	N-Term(TMTpro); K8(TMTpro)	1	Q96T37	Q96T37	0	2	0.5337	0	1	1	706.916	1412.82	1412.82	0.57	0.0004	HCD (High Energy Collision Dissociation)	MS2	0	37.2	-50	87	32.6955	16324	2020_10_137_Wijeratne_CETSA-UPR-480TechRep_CD_F1-3.raw	F68.3	72.2	60.6	67.6	25.6	24.6	11.8	14.7	16.9	66.3	62.6	67.2	47.3	19.5	17.1	9.7	11.5		2.08	1	0.001057	0.00736
		FALSE	High	Sequest HT (A2)	Unambiguous	[R].tTAPTEGk.[S]	N-Term(TMTpro); K8(TMTpro)	1	Q96T37	Q96T37	0	3	0.3028	0	1	1	471.611	1412.82	1412.82	-4.04	-0.0019	HCD (High Energy Collision Dissociation)	MS2	48.477	52.2	-50	87	31.8507	16033	2020_10_137_Wijeratne_CETSA-UPR-480TechRep_EF_F1-3.raw	F66.3	74.6	87.2	98.2	54.2	44	29.9	21.6	28.8	97.9	94.4	68	49.9	26.3	20.2	19.7	20.2		1.42	1	0.009516	0.112
	FALSE	High	[R].LQQLALGR.[L]	1xTMTpro [N-Term]	0.0125377	0.00184232	1	1	2	Q96T37	Q96T37 [307-314]		0	1202.75																			372.6	469.4					493.8	504.5					398.6	416.5					216.5	225.5					158	109					88.1	65.8					68.3	47.5					71	55.7																																																																				Not Found	High	Not Found	High	Not Found	High	Not Found	High	Not Found	High	Not Found	High	Not Found	High	Not Found	High	Not Found	High	Not Found	High	Not Found	High	Not Found	High	Not Found	High	Not Found	High	Not Found	High	Not Found	High	Not Found	Not Found	Not Found	Not Found	High	Not Found	High	Not Found	Not Found	Not Found	Not Found	Not Found	Not Found	Not Found	Not Found	Not Found	High	Not Found	High	Not Found	Not Found	Not Found	Not Found	Not Found	Not Found	Not Found	Not Found	Not Found	High	Not Found	High	Not Found	Not Found	Not Found	Not Found	Not Found	Not Found	Not Found	Not Found	Not Found	High	Not Found	High	Not Found	Not Found	Not Found	Not Found	Not Found	Not Found	Not Found	Not Found	Not Found	High	Not Found	High	Not Found	Not Found	Not Found	Not Found	Not Found	Not Found	Not Found	Not Found	Not Found	High	Not Found	High	Not Found	Not Found	Not Found	Not Found	Not Found	Not Found	Not Found	Not Found	Not Found	High	Not Found	High	Not Found	Not Found	Not Found	Not Found	Not Found	Not Found	Not Found	Not Found	Not Found	High	Not Found	High	Not Found	Not Found	Not Found	Not Found	Not Found	High	0.0005415	0.004138	1.7
		Checked	Confidence	Identifying Node	PSM Ambiguity	Annotated Sequence	Modifications	# Proteins	Master Protein Accessions	Protein Accessions	# Missed Cleavages	Charge	DeltaScore	DeltaCn	Rank	Search Engine Rank	m/z [Da]	MH+ [Da]	Theo. MH+ [Da]	DeltaM [ppm]	Deltam/z [Da]	Activation Type	MS Order	Isolation Interference [%]	Average Reporter S/N	Comp. Voltage [V]	Ion Inject Time [ms]	RT [min]	First Scan	Spectrum File	File ID	Abundance: 126	Abundance: 127N	Abundance: 127C	Abundance: 128N	Abundance: 128C	Abundance: 129N	Abundance: 129C	Abundance: 130N	Abundance: 130C	Abundance: 131N	Abundance: 131C	Abundance: 132N	Abundance: 132C	Abundance: 133N	Abundance: 133C	Abundance: 134N	Quan Info	XCorr	# Protein Groups	Percolator q-Value	Percolator PEP
		FALSE	High	Sequest HT (A2)	Unambiguous	[R].lQQLALGR.[L]	N-Term(TMTpro)	1	Q96T37	Q96T37	0	2	0.2824	0	1	1	601.88	1202.75	1202.75	-0.91	-0.00054	HCD (High Energy Collision Dissociation)	MS2	75.6841	197.6	-50	87	85.2174	46015	2020_10_137_Wijeratne_CETSA-UPR-480TechRep_AB_F1-8.raw	F67.8	374.3	339	344.9	162.9	84.1	77.1	47.7	58.3	394.4	418	338.2	203.7	128.3	90.1	56	44.1		1.7	1	0.0005415	0.004138
		FALSE	High	Sequest HT (A2)	Unambiguous	[R].lQQLALGR.[L]	N-Term(TMTpro)	1	Q96T37	Q96T37	0	2	0.2395	0	1	1	601.881	1202.75	1202.75	0.8	0.00048	HCD (High Energy Collision Dissociation)	MS2	6.89121	235	-50	87	82.9751	45356	2020_10_137_Wijeratne_CETSA-UPR-480TechRep_EF_F1-8.raw	F66.8	372.6	493.8	398.6	216.5	158	88.1	68.3	71	469.4	504.5	416.5	225.5	109	65.8	47.5	55.7		1.67	1	0.001592	0.01144
	FALSE	High	[R].GFPLGGPDRR.[L]	1xTMTpro [N-Term]	0.0164447	0.00235697	2	2	4	Q8NDT2; Q96T37	Q8NDT2 [475-484]; Q96T37 [512-521]		1	1375.78	197.4	202.2	168.9	181.6	158	145.9	54.7	68.9	33	38.6	29.8	33.8	25.2	18.2	18.3	17.9																																																																																																																	Shared	Not Found	High	Not Found	High	Not Found	High	Not Found	High	Not Found	High	Not Found	High	Not Found	High	Not Found	High	Not Found	High	Not Found	High	Not Found	High	Not Found	High	Not Found	High	Not Found	High	Not Found	High	Not Found	High	Not Found	High	Not Found	High	High	Not Found	High	Not Found	Not Found	Not Found	Not Found	Not Found	Not Found	High	Not Found	High	High	Not Found	High	Not Found	Not Found	Not Found	Not Found	Not Found	Not Found	High	Not Found	High	High	Not Found	High	Not Found	Not Found	Not Found	Not Found	Not Found	Not Found	High	Not Found	High	High	Not Found	High	Not Found	Not Found	Not Found	Not Found	Not Found	Not Found	High	Not Found	High	High	Not Found	High	Not Found	Not Found	Not Found	Not Found	Not Found	Not Found	High	Not Found	High	High	Not Found	High	Not Found	Not Found	Not Found	Not Found	Not Found	Not Found	High	Not Found	High	High	Not Found	High	Not Found	Not Found	Not Found	Not Found	Not Found	Not Found	High	Not Found	High	High	Not Found	High	Not Found	Not Found	Not Found	Not Found	Not Found	High	0.0007575	0.005611	2.34
		Checked	Confidence	Identifying Node	PSM Ambiguity	Annotated Sequence	Modifications	# Proteins	Master Protein Accessions	Protein Accessions	# Missed Cleavages	Charge	DeltaScore	DeltaCn	Rank	Search Engine Rank	m/z [Da]	MH+ [Da]	Theo. MH+ [Da]	DeltaM [ppm]	Deltam/z [Da]	Activation Type	MS Order	Isolation Interference [%]	Average Reporter S/N	Comp. Voltage [V]	Ion Inject Time [ms]	RT [min]	First Scan	Spectrum File	File ID	Abundance: 126	Abundance: 127N	Abundance: 127C	Abundance: 128N	Abundance: 128C	Abundance: 129N	Abundance: 129C	Abundance: 130N	Abundance: 130C	Abundance: 131N	Abundance: 131C	Abundance: 132N	Abundance: 132C	Abundance: 133N	Abundance: 133C	Abundance: 134N	Quan Info	XCorr	# Protein Groups	Percolator q-Value	Percolator PEP
		FALSE	High	Sequest HT (A2)	Unambiguous	[R].gFPLGGPDRR.[L]	N-Term(TMTpro)	2	Q8NDT2; Q96T37	Q8NDT2; Q96T37	1	3	0.5214	0	1	1	459.264	1375.78	1375.78	-0.29	-0.00013	HCD (High Energy Collision Dissociation)	MS2	41.2305	87	-50	87	49.2624	25854	2020_10_137_Wijeratne_CETSA-UPR-480TechRep_AB_F1-8.raw	F67.8	197.4	168.9	158	54.7	33	29.8	25.2	18.3	202.2	181.6	145.9	68.9	38.6	33.8	18.2	17.9		2.34	2	0.0007575	0.005611
		FALSE	High	Sequest HT (A2)	Unambiguous	[R].gFPLGGPDRR.[L]	N-Term(TMTpro)	2	Q8NDT2; Q96T37	Q8NDT2; Q96T37	1	3	0.3052	0	1	1	459.261	1375.77	1375.78	-5.83	-0.00268	HCD (High Energy Collision Dissociation)	MS2	88.7914	157.1	-50	87	46.4128	24851	2020_10_137_Wijeratne_CETSA-UPR-480TechRep_EF_F1-8.raw	F66.8	301.1	302.7	326.8	148.6	122.7	56.1	43.2	27.8	335.9	301.1	260.1	123.7	86	38	20.6	19.7		2.13	2	0.005004	0.05212
		FALSE	High	Sequest HT (A2)	Unambiguous	[R].gFPLGGPDRR.[L]	N-Term(TMTpro)	2	Q8NDT2; Q96T37	Q8NDT2; Q96T37	1	3	0.543	0	1	1	459.263	1375.77	1375.78	-1.57	-0.00072	HCD (High Energy Collision Dissociation)	MS2	78.5566	62.1	-50	87	47.089	24455	2020_10_137_Wijeratne_CETSA-UPR-480TechRep_EF_F1-7.raw	F66.7	91.7	89	100	60.3	47.2	36.1	33.1	33.7	116.2	105.2	95.3	48.5	41.1	33.3	30.7	31.8		1.86	2	0.005321	0.05607
		FALSE	High	Sequest HT (A2)	Unambiguous	[R].gFPLGGPDRR.[L]	N-Term(TMTpro)	2	Q8NDT2; Q96T37	Q8NDT2; Q96T37	1	3	0.341	0	1	1	459.262	1375.77	1375.78	-4.33	-0.00199	HCD (High Energy Collision Dissociation)	MS2	55.326	43.7	-50	87	48.0045	24923	2020_10_137_Wijeratne_CETSA-UPR-480TechRep_CD_F1-7.raw	F68.7	73.4	65.4	76.5	35.9	24.2	21.6	21.6	21.6	72.8	68.9	80.6	42.3	31.5	24.9	22.9	15.4		1.73	2	0.009404	0.1106
	FALSE	High	[R].SLSPGGAALGYR.[D]	1xPhospho [S3]; 1xTMTpro [N-Term]	0.0177166	0.0024685	1	1	1	Q96T37	Q96T37 [292-303]	Q96T37 1xPhospho [S294]	0	1532.78																	13.6	21.5					17.2	17.1					20	18.2					13	14.8					8.9	11					6.6	5.6					7.3						3.7	4.6																																																																						Not Found	Not Found	Not Found	Not Found	Not Found	Not Found	Not Found	Not Found	Not Found	Not Found	Not Found	Not Found	Not Found	Not Found	Not Found	Not Found	Not Found	Not Found	Not Found	Not Found	Not Found	Not Found	Not Found	Not Found	Not Found	Not Found	Not Found	Not Found	Not Found	Not Found	Not Found	Not Found	Not Found	High	Not Found	High	Not Found	Not Found	Not Found	Not Found	Not Found	Not Found	Not Found	Not Found	Not Found	High	Not Found	High	Not Found	Not Found	Not Found	Not Found	Not Found	Not Found	Not Found	Not Found	Not Found	High	Not Found	High	Not Found	Not Found	Not Found	Not Found	Not Found	Not Found	Not Found	Not Found	Not Found	High	Not Found	High	Not Found	Not Found	Not Found	Not Found	Not Found	Not Found	Not Found	Not Found	Not Found	High	Not Found	High	Not Found	Not Found	Not Found	Not Found	Not Found	Not Found	Not Found	Not Found	Not Found	High	Not Found	High	Not Found	Not Found	Not Found	Not Found	Not Found	Not Found	Not Found	Not Found	Not Found	High	Not Found	Not Found	Not Found	Not Found	Not Found	Not Found	Not Found	Not Found	Not Found	Not Found	Not Found	High	Not Found	High	Not Found	Not Found	Not Found	Not Found	Not Found	Not Found	Not Found	Not Found	High	0.0008369	0.006076	2.45
		Checked	Confidence	Identifying Node	PSM Ambiguity	Annotated Sequence	Modifications	# Proteins	Master Protein Accessions	Protein Accessions	# Missed Cleavages	Charge	DeltaScore	DeltaCn	Rank	Search Engine Rank	m/z [Da]	MH+ [Da]	Theo. MH+ [Da]	DeltaM [ppm]	Deltam/z [Da]	Activation Type	MS Order	Isolation Interference [%]	Average Reporter S/N	Comp. Voltage [V]	Ion Inject Time [ms]	RT [min]	First Scan	Spectrum File	File ID	Abundance: 126	Abundance: 127N	Abundance: 127C	Abundance: 128N	Abundance: 128C	Abundance: 129N	Abundance: 129C	Abundance: 130N	Abundance: 130C	Abundance: 131N	Abundance: 131C	Abundance: 132N	Abundance: 132C	Abundance: 133N	Abundance: 133C	Abundance: 134N	Quan Info	XCorr	# Protein Groups	Percolator q-Value	Percolator PEP
		FALSE	High	Sequest HT (A2)	Unambiguous	[R].sLsPGGAALGYR.[D]	N-Term(TMTpro); S3(Phospho)	1	Q96T37	Q96T37	0	3	0.0653	0	1	1	511.597	1532.78	1532.78	-1.42	-0.00073	HCD (High Energy Collision Dissociation)	MS2	30.9221	11.4	-50	87	96.0958	51861	2020_10_137_Wijeratne_CETSA-UPR-480TechRep_CD_F1-3.raw	F68.3	13.6	17.2	20	13	8.9	6.6	7.3	3.7	21.5	17.1	18.2	14.8	11	5.6		4.6		2.45	1	0.0008369	0.006076
	FALSE	High	[R].NLVSYLK.[Q]	1xTMTpro [K7]; 1xTMTpro [N-Term]	0.0237059	0.00304939	2	2	3	Q8NDT2; Q96T37	Q8NDT2 [823-829]; Q96T37 [890-896]		0	1444.9																																																																																																																																	Shared	Not Found	High	Not Found	High	Not Found	High	Not Found	High	Not Found	High	Not Found	High	Not Found	High	Not Found	High	Not Found	High	Not Found	High	Not Found	High	Not Found	High	Not Found	High	Not Found	High	Not Found	High	Not Found	High	Not Found	High	Not Found	High	High	Not Found	High	Not Found	Not Found	Not Found	Not Found	Not Found	Not Found	High	Not Found	High	High	Not Found	High	Not Found	Not Found	Not Found	Not Found	Not Found	Not Found	High	Not Found	High	High	Not Found	High	Not Found	Not Found	Not Found	Not Found	Not Found	Not Found	High	Not Found	High	High	Not Found	High	Not Found	Not Found	Not Found	Not Found	Not Found	Not Found	High	Not Found	High	High	Not Found	High	Not Found	Not Found	Not Found	Not Found	Not Found	Not Found	High	Not Found	High	High	Not Found	High	Not Found	Not Found	Not Found	Not Found	Not Found	Not Found	High	Not Found	High	High	Not Found	High	Not Found	Not Found	Not Found	Not Found	Not Found	Not Found	High	Not Found	High	High	Not Found	High	Not Found	Not Found	Not Found	Not Found	Not Found	High	0.001155	0.008007	2.13
		Checked	Confidence	Identifying Node	PSM Ambiguity	Annotated Sequence	Modifications	# Proteins	Master Protein Accessions	Protein Accessions	# Missed Cleavages	Charge	DeltaScore	DeltaCn	Rank	Search Engine Rank	m/z [Da]	MH+ [Da]	Theo. MH+ [Da]	DeltaM [ppm]	Deltam/z [Da]	Activation Type	MS Order	Isolation Interference [%]	Average Reporter S/N	Comp. Voltage [V]	Ion Inject Time [ms]	RT [min]	First Scan	Spectrum File	File ID	Abundance: 126	Abundance: 127N	Abundance: 127C	Abundance: 128N	Abundance: 128C	Abundance: 129N	Abundance: 129C	Abundance: 130N	Abundance: 130C	Abundance: 131N	Abundance: 131C	Abundance: 132N	Abundance: 132C	Abundance: 133N	Abundance: 133C	Abundance: 134N	Quan Info	XCorr	# Protein Groups	Percolator q-Value	Percolator PEP
		FALSE	High	Sequest HT (A2)	Unambiguous	[R].nLVSYLk.[Q]	N-Term(TMTpro); K7(TMTpro)	2	Q8NDT2; Q96T37	Q8NDT2; Q96T37	0	2	0.2911	0	1	1	722.958	1444.91	1444.9	4.33	0.00313	HCD (High Energy Collision Dissociation)	MS2	77.8363	202.2	-50	87	111.207	60562	2020_10_137_Wijeratne_CETSA-UPR-480TechRep_AB_F1-8.raw	F67.8	459.3	374.9	378	146.9	72.2	59.3	27.3	30	454.7	427.3	389.3	188.2	104.7	68	25.9	28.7		2.13	2	0.001155	0.008007
		FALSE	High	Sequest HT (A2)	Unambiguous	[R].nLVSYLk.[Q]	N-Term(TMTpro); K7(TMTpro)	2	Q8NDT2; Q96T37	Q8NDT2; Q96T37	0	2	0.1654	0	1	1	722.957	1444.91	1444.9	2.66	0.00192	HCD (High Energy Collision Dissociation)	MS2	89.0418	244.9	-50	87	108.307	58753	2020_10_137_Wijeratne_CETSA-UPR-480TechRep_EF_F1-7.raw	F66.7	506.1	475.7	590.7	205.1	124.3	47.8	40.6	33.8	545.4	508.1	490.5	180.9	91.5	36.4	21	20.2		1.33	2	0.003229	0.02925
		FALSE	High	Sequest HT (A2)	Unambiguous	[R].nLVSYLk.[Q]	N-Term(TMTpro); K7(TMTpro)	2	Q8NDT2; Q96T37	Q8NDT2; Q96T37	0	3	0.3054	0	1	1	482.304	1444.9	1444.9	-3.3	-0.00159	HCD (High Energy Collision Dissociation)	MS2	82.8984	68.9	-50	87	108.579	59992	2020_10_137_Wijeratne_CETSA-UPR-480TechRep_CD_F1-8.raw	F68.8	118.7	119.6	108.7	56	45	21	19.7	17.6	145.1	143.9	139.1	82.5	33.7	23.9	14.5	13.3		2.39	2	0.006172	0.06784
	FALSE	High	[R].FGDVSVK.[I]	1xTMTpro [K7]; 1xTMTpro [N-Term]	0.0272736	0.00338692	1	1	3	Q96T37	Q96T37 [197-203]		0	1359.81	210.6	246.7	187.8	237	188.9	252.3	111.2	136.9	69.1	99.4	70.4	72.5	50.6	53.1	49.5	39					454.2	490.4					459.5	475.2					510.7	450					206.2	204.5					138.3	147.7					105.6	77.4					128.1	87.5					80.9	79																																																																		Not Found	High	Not Found	High	Not Found	High	Not Found	High	Not Found	High	Not Found	High	Not Found	High	Not Found	High	Not Found	High	Not Found	High	Not Found	High	Not Found	High	Not Found	High	Not Found	High	Not Found	High	Not Found	High	Not Found	Not Found	Not Found	Not Found	Not Found	High	Not Found	High	Not Found	High	Not Found	High	Not Found	Not Found	Not Found	Not Found	Not Found	High	Not Found	High	Not Found	High	Not Found	High	Not Found	Not Found	Not Found	Not Found	Not Found	High	Not Found	High	Not Found	High	Not Found	High	Not Found	Not Found	Not Found	Not Found	Not Found	High	Not Found	High	Not Found	High	Not Found	High	Not Found	Not Found	Not Found	Not Found	Not Found	High	Not Found	High	Not Found	High	Not Found	High	Not Found	Not Found	Not Found	Not Found	Not Found	High	Not Found	High	Not Found	High	Not Found	High	Not Found	Not Found	Not Found	Not Found	Not Found	High	Not Found	High	Not Found	High	Not Found	High	Not Found	Not Found	Not Found	Not Found	Not Found	High	Not Found	High	Not Found	High	Not Found	High	High	0.001319	0.009053	1.92
		Checked	Confidence	Identifying Node	PSM Ambiguity	Annotated Sequence	Modifications	# Proteins	Master Protein Accessions	Protein Accessions	# Missed Cleavages	Charge	DeltaScore	DeltaCn	Rank	Search Engine Rank	m/z [Da]	MH+ [Da]	Theo. MH+ [Da]	DeltaM [ppm]	Deltam/z [Da]	Activation Type	MS Order	Isolation Interference [%]	Average Reporter S/N	Comp. Voltage [V]	Ion Inject Time [ms]	RT [min]	First Scan	Spectrum File	File ID	Abundance: 126	Abundance: 127N	Abundance: 127C	Abundance: 128N	Abundance: 128C	Abundance: 129N	Abundance: 129C	Abundance: 130N	Abundance: 130C	Abundance: 131N	Abundance: 131C	Abundance: 132N	Abundance: 132C	Abundance: 133N	Abundance: 133C	Abundance: 134N	Quan Info	XCorr	# Protein Groups	Percolator q-Value	Percolator PEP
		FALSE	High	Sequest HT (A2)	Unambiguous	[R].fGDVSVk.[I]	N-Term(TMTpro); K7(TMTpro)	1	Q96T37	Q96T37	0	2	0.3281	0	1	1	680.411	1359.81	1359.81	0.83	0.00057	HCD (High Energy Collision Dissociation)	MS2	40.4267	256		86	68.1999	24391	010_2019_08_019_R_Wijeratne_021420_GH_F6.raw	F71.6	454.2	459.5	510.7	206.2	138.3	105.6	128.1	80.9	490.4	475.2	450	204.5	147.7	77.4	87.5	79		1.92	1	0.001319	0.009053
		FALSE	High	Sequest HT (A2)	Unambiguous	[R].fGDVSVk.[I]	N-Term(TMTpro); K7(TMTpro)	1	Q96T37	Q96T37	0	2	0.2246	0	1	1	680.413	1359.82	1359.81	3.98	0.00271	HCD (High Energy Collision Dissociation)	MS2	35.8559	129.7	-50	87	87.0976	46378	2020_10_137_Wijeratne_CETSA-UPR-480TechRep_AB_F1-6.raw	F67.6	210.6	187.8	188.9	111.2	69.1	70.4	50.6	49.5	246.7	237	252.3	136.9	99.4	72.5	53.1	39		1.38	1	0.003083	0.0276
		FALSE	High	Sequest HT (A2)	Unambiguous	[R].fGDVSVk.[I]	N-Term(TMTpro); K7(TMTpro)	1	Q96T37	Q96T37	0	2	0.2065	0	1	1	680.41	1359.81	1359.81	-0.05	-4e-05	HCD (High Energy Collision Dissociation)	MS2	54.2753	352		69.047	67.0472	24018	010_2019_08_019_R_Wijeratne_021420_EF_F6.raw	F70.6	600.4	592	595.7	266.5	222.1	160.5	140.9	118.7	612.5	619.3	653.7	406.1	228.3	173.3	105.6	136.6		1.55	1	0.00456	0.04662
	FALSE	High	[R].SLSPGGAALGYR.[D]	1xTMTpro [N-Term]	0.0327704	0.00376692	1	1	4	Q96T37	Q96T37 [292-303]		0	1452.81	86.7	94.1	76.3	86.4	66	82	37.9	39.8	26.4	39.8	30.1	36	27.7	21.8	22.7	21.9																																																																																																																		Not Found	High	Not Found	High	Not Found	High	Not Found	High	Not Found	High	Not Found	High	Not Found	High	Not Found	High	Not Found	High	Not Found	High	Not Found	High	Not Found	High	Not Found	High	Not Found	High	Not Found	High	Not Found	High	Not Found	High	Not Found	High	High	Not Found	High	Not Found	Not Found	Not Found	Not Found	Not Found	Not Found	High	Not Found	High	High	Not Found	High	Not Found	Not Found	Not Found	Not Found	Not Found	Not Found	High	Not Found	High	High	Not Found	High	Not Found	Not Found	Not Found	Not Found	Not Found	Not Found	High	Not Found	High	High	Not Found	High	Not Found	Not Found	Not Found	Not Found	Not Found	Not Found	High	Not Found	High	High	Not Found	High	Not Found	Not Found	Not Found	Not Found	Not Found	Not Found	High	Not Found	High	High	Not Found	High	Not Found	Not Found	Not Found	Not Found	Not Found	Not Found	High	Not Found	High	High	Not Found	High	Not Found	Not Found	Not Found	Not Found	Not Found	Not Found	High	Not Found	High	High	Not Found	High	Not Found	Not Found	Not Found	Not Found	Not Found	High	0.001494	0.01062	1.75
		Checked	Confidence	Identifying Node	PSM Ambiguity	Annotated Sequence	Modifications	# Proteins	Master Protein Accessions	Protein Accessions	# Missed Cleavages	Charge	DeltaScore	DeltaCn	Rank	Search Engine Rank	m/z [Da]	MH+ [Da]	Theo. MH+ [Da]	DeltaM [ppm]	Deltam/z [Da]	Activation Type	MS Order	Isolation Interference [%]	Average Reporter S/N	Comp. Voltage [V]	Ion Inject Time [ms]	RT [min]	First Scan	Spectrum File	File ID	Abundance: 126	Abundance: 127N	Abundance: 127C	Abundance: 128N	Abundance: 128C	Abundance: 129N	Abundance: 129C	Abundance: 130N	Abundance: 130C	Abundance: 131N	Abundance: 131C	Abundance: 132N	Abundance: 132C	Abundance: 133N	Abundance: 133C	Abundance: 134N	Quan Info	XCorr	# Protein Groups	Percolator q-Value	Percolator PEP
		FALSE	High	Sequest HT (A2)	Unambiguous	[R].sLSPGGAALGYR.[D]	N-Term(TMTpro)	1	Q96T37	Q96T37	0	2	0.3143	0	1	1	726.91	1452.81	1452.81	-0.85	-0.00062	HCD (High Energy Collision Dissociation)	MS2	67.1403	166.4	-50	87	71.2944	37870	2020_10_137_Wijeratne_CETSA-UPR-480TechRep_CD_F1-6.raw	F68.6	264.4	225.7	250.3	130.3	123.5	97.8	111.7	95.1	271.5	239.4	258	187.7	127.6	100.2	85.5	93.4		1.75	1	0.001494	0.01062
		FALSE	High	Sequest HT (A2)	Unambiguous	[R].sLSPGGAALGYR.[D]	N-Term(TMTpro)	1	Q96T37	Q96T37	0	2	0.1511	0	1	1	726.909	1452.81	1452.81	-2.21	-0.00161	HCD (High Energy Collision Dissociation)	MS2	55.1663	112.4	-50	87	70.2125	37417	2020_10_137_Wijeratne_CETSA-UPR-480TechRep_EF_F1-7.raw	F66.7	188.7	195.6	220.2	97.1	81.5	55.7	48.6	54.3	223.3	189.8	173	89.9	59.4	40.2	41.5	39.3		1.39	1	0.00227	0.01745
		FALSE	High	Sequest HT (A2)	Unambiguous	[R].sLSPGGAALGYR.[D]	N-Term(TMTpro)	1	Q96T37	Q96T37	0	2	0.3092	0	1	1	726.91	1452.81	1452.81	-0.64	-0.00046	HCD (High Energy Collision Dissociation)	MS2	73.7613	158.8	-50	87	70.8372	37641	2020_10_137_Wijeratne_CETSA-UPR-480TechRep_EF_F1-6.raw	F66.6	238	211.8	239.8	161.2	151.9	106.1	100.1	104.1	265	226.6	214.6	142.2	127.3	90.8	84.8	76.2		1.52	1	0.004396	0.04426
		FALSE	High	Sequest HT (A2)	Unambiguous	[R].sLSPGGAALGYR.[D]	N-Term(TMTpro)	1	Q96T37	Q96T37	0	2	0.0656	0	1	1	726.907	1452.81	1452.81	-4.25	-0.00309	HCD (High Energy Collision Dissociation)	MS2	0	49.7	-50	87	72.8378	38392	2020_10_137_Wijeratne_CETSA-UPR-480TechRep_AB_F1-7.raw	F67.7	86.7	76.3	66	37.9	26.4	30.1	27.7	22.7	94.1	86.4	82	39.8	39.8	36	21.8	21.9		1.22	1	0.006091	0.06684
	FALSE	High	[R].GQTSTYGFLK.[F]	1xTMTpro [K10]; 1xTMTpro [N-Term]	0.0369283	0.0041779	1	1	4	Q96T37	Q96T37 [411-420]		0	1709.97																																																																																																																																	No Quan Values	Not Found	Not Found	Not Found	Not Found	Not Found	Not Found	Not Found	Not Found	Not Found	Not Found	Not Found	Not Found	Not Found	Not Found	Not Found	Not Found	Not Found	Not Found	Not Found	Not Found	Not Found	Not Found	Not Found	Not Found	Not Found	Not Found	Not Found	Not Found	Not Found	Not Found	Not Found	Not Found	Not Found	High	Not Found	High	High	Not Found	High	Not Found	High	Not Found	High	Not Found	Not Found	High	Not Found	High	High	Not Found	High	Not Found	High	Not Found	High	Not Found	Not Found	High	Not Found	High	High	Not Found	High	Not Found	High	Not Found	High	Not Found	Not Found	High	Not Found	High	High	Not Found	High	Not Found	High	Not Found	High	Not Found	Not Found	High	Not Found	High	High	Not Found	High	Not Found	High	Not Found	High	Not Found	Not Found	High	Not Found	High	High	Not Found	High	Not Found	High	Not Found	High	Not Found	Not Found	High	Not Found	High	High	Not Found	High	Not Found	High	Not Found	High	Not Found	Not Found	High	Not Found	High	High	Not Found	High	Not Found	High	Not Found	High	Not Found	High	0.001619	0.01172	1.05
		Checked	Confidence	Identifying Node	PSM Ambiguity	Annotated Sequence	Modifications	# Proteins	Master Protein Accessions	Protein Accessions	# Missed Cleavages	Charge	DeltaScore	DeltaCn	Rank	Search Engine Rank	m/z [Da]	MH+ [Da]	Theo. MH+ [Da]	DeltaM [ppm]	Deltam/z [Da]	Activation Type	MS Order	Isolation Interference [%]	Average Reporter S/N	Comp. Voltage [V]	Ion Inject Time [ms]	RT [min]	First Scan	Spectrum File	File ID	Abundance: 126	Abundance: 127N	Abundance: 127C	Abundance: 128N	Abundance: 128C	Abundance: 129N	Abundance: 129C	Abundance: 130N	Abundance: 130C	Abundance: 131N	Abundance: 131C	Abundance: 132N	Abundance: 132C	Abundance: 133N	Abundance: 133C	Abundance: 134N	Quan Info	XCorr	# Protein Groups	Percolator q-Value	Percolator PEP
		FALSE	High	Sequest HT (A2)	Unambiguous	[R].gQTSTYGFLk.[F]	N-Term(TMTpro); K10(TMTpro)	1	Q96T37	Q96T37	0	3	0.2762	0	1	1	570.661	1709.97	1709.97	-2.28	-0.0013	HCD (High Energy Collision Dissociation)	MS2	88.5604	151.4	-50	67.972	90.5436	48763	2020_10_137_Wijeratne_CETSA-UPR-480TechRep_CD_F1-7.raw	F68.7	267	263.4	283.9	122.8	90.3	49.2	42.1	21.9	283.5	284.2	306.4	195.2	98.5	60.7	27.1	25.9		1.05	1	0.001619	0.01172
		FALSE	High	Sequest HT (A2)	Unambiguous	[R].gQTSTYGFLk.[F]	N-Term(TMTpro); K10(TMTpro)	1	Q96T37	Q96T37	0	3	0.3333	0	1	1	570.663	1709.97	1709.97	1.08	0.00062	HCD (High Energy Collision Dissociation)	MS2	93.3575	188	-50	83.348	88.9303	47899	2020_10_137_Wijeratne_CETSA-UPR-480TechRep_EF_F1-7.raw	F66.7	336.7	326.3	397.2	178.5	159.2	90.6	55.7	40	349.2	340.2	330.7	160.7	112.6	62.1	34.2	33.6		1.56	1	0.002859	0.02423
		FALSE	High	Sequest HT (A2)	Unambiguous	[R].gQTSTYGFLk.[F]	N-Term(TMTpro); K10(TMTpro)	1	Q96T37	Q96T37	0	3	0.217	0	1	1	570.662	1709.97	1709.97	-0.34	-0.00019	HCD (High Energy Collision Dissociation)	MS2	87.3856	44.3	-50	87	92.3373	49141	2020_10_137_Wijeratne_CETSA-UPR-480TechRep_GH_F1-8.raw	F69.10	82.4	91.2	100.7	33	23.3	18.4	16.2	10.8	84.4	77.8	87.1	34.5	22	12.9	8	6.8		1.06	1	0.003602	0.03424
		FALSE	High	Sequest HT (A2)	Unambiguous	[R].gQTSTYGFLk.[F]	N-Term(TMTpro); K10(TMTpro)	1	Q96T37	Q96T37	0	3	0.1579	0	1	1	570.661	1709.97	1709.97	-1.14	-0.00065	HCD (High Energy Collision Dissociation)	MS2	95.2645	103.4	-50	87	89.7222	48232	2020_10_137_Wijeratne_CETSA-UPR-480TechRep_EF_F1-6.raw	F66.6	176.4	190.4	233.6	96.1	84.1	36.2	30.4	25.4	206.9	192.3	170.7	84.9	59.2	28.6	18.3	21.6		1.33	1	0.003998	0.03944
FALSE	High	Master Protein	Q9UN86	Ras GTPase-activating protein-binding protein 2 OS=Homo sapiens OX=9606 GN=G3BP2 PE=1 SV=2	0	110.62	43	16	240	15	482	54.1	5.55	637.57	16	4120.9	4206.1	3311.1	3834	3331.2	3675.5	2190.5	2529.3	1315	1912.9	1453.9	1471.6	983.4	1002.1	1048	850.3	3481.8	3687.9	4113.9	4407.1	2815.7	3371.5	3467.3	3541.6	4055.3	4219.8	3076.2	3205	3612	3476.5	4386.8	4097.5	3300.9	3052.7	2037.4	2385.6	2422.3	2873.9	1742.5	1777.8	1804.8	1503.1	2210.3	1889.1	1099.3	1358	1146.2	1056.1	1370.4	1316.1	918.4	671.9	983.4	777.6	1189.1	979.6	1168.9	761.8	937.5	1000.7	1135	1259.3	806.1	821.7	1.58	1.84	1.17	2.29	2.25	5.78	0.62	1.05	1.79	2.58	9.39	8.23	5.61	0.67	11.5	6.76	57.82	64.9	6.34	5.72	19.85	24.8	62.76	63.22	2.75	6.42	20.34	22.02	65.64	54.71	1.62	19.36	23.65	24.8	69.85	44.13	15.72	21.88	17.75	19.33	73.61	56.35	26.69	2.97	17.74	20.74	74.2	51.78	24.56	1.28	14.51	22.78	64.98	62.14	15.33	9.06	18.76	16.29	67.41	48.84	31.37	3.91	13.66	16.32	High	High	High	High	High	High	High	High	High	High	High	High	High	High	High	High	High	High	High	High	High	High	High	High	High	High	High	High	High	High	High	High	High	High	High	High	High	High	High	High	High	High	High	High	High	High	High	High	High	High	High	High	High	High	High	High	High	High	High	High	High	High	High	High	High	High	High	High	High	High	High	High	High	High	High	High	High	High	High	High	High	High	High	High	High	High	High	High	High	High	High	High	High	High	High	High	High	High	High	High	High	High	High	High	High	High	High	High	High	High	High	High	High	High	High	High	High	High	High	High	High	High	High	High	High	High	High	High	1	Phospho [S141; S149; S225; T226]
	Checked	Confidence	Annotated Sequence	Modifications	Qvality PEP	Qvality q-value	# Protein Groups	# Proteins	# PSMs	Master Protein Accessions	Positions in Master Proteins	Modifications in Master Proteins	# Missed Cleavages	Theo. MH+ [Da]	Abundances (Grouped): DMSO, 25, 1hr, Rep 1	Abundances (Grouped): DMSO, 25, 1hr, Rep 2	Abundances (Grouped): DMSO, 35, 1hr, Rep 1	Abundances (Grouped): DMSO, 35, 1hr, Rep 2	Abundances (Grouped): DMSO, 39, 1hr, Rep 1	Abundances (Grouped): DMSO, 39, 1hr, Rep 2	Abundances (Grouped): DMSO, 50, 1hr, Rep 1	Abundances (Grouped): DMSO, 50, 1hr, Rep 2	Abundances (Grouped): DMSO, 55, 1hr, Rep 1	Abundances (Grouped): DMSO, 55, 1hr, Rep 2	Abundances (Grouped): DMSO, 61, 1hr, Rep 1	Abundances (Grouped): DMSO, 61, 1hr, Rep 2	Abundances (Grouped): DMSO, 75, 1hr, Rep 1	Abundances (Grouped): DMSO, 75, 1hr, Rep 2	Abundances (Grouped): DMSO, 90, 1hr, Rep 1	Abundances (Grouped): DMSO, 90, 1hr, Rep 2	Abundances (Grouped): Tg, 25, 1hr, Rep 1	Abundances (Grouped): Tg, 25, 1hr, Rep 2	Abundances (Grouped): Tg, 25, 3hr, Rep 1	Abundances (Grouped): Tg, 25, 3hr, Rep 2	Abundances (Grouped): Tg, 25, 6hr, Rep 1	Abundances (Grouped): Tg, 25, 6hr, Rep 2	Abundances (Grouped): Tg, 35, 1hr, Rep 1	Abundances (Grouped): Tg, 35, 1hr, Rep 2	Abundances (Grouped): Tg, 35, 3hr, Rep 1	Abundances (Grouped): Tg, 35, 3hr, Rep 2	Abundances (Grouped): Tg, 35, 6hr, Rep 1	Abundances (Grouped): Tg, 35, 6hr, Rep 2	Abundances (Grouped): Tg, 39, 1hr, Rep 1	Abundances (Grouped): Tg, 39, 1hr, Rep 2	Abundances (Grouped): Tg, 39, 3hr, Rep 1	Abundances (Grouped): Tg, 39, 3hr, Rep 2	Abundances (Grouped): Tg, 39, 6hr, Rep 1	Abundances (Grouped): Tg, 39, 6hr, Rep 2	Abundances (Grouped): Tg, 50, 1hr, Rep 1	Abundances (Grouped): Tg, 50, 1hr, Rep 2	Abundances (Grouped): Tg, 50, 3hr, Rep 1	Abundances (Grouped): Tg, 50, 3hr, Rep 2	Abundances (Grouped): Tg, 50, 6hr, Rep 1	Abundances (Grouped): Tg, 50, 6hr, Rep 2	Abundances (Grouped): Tg, 55, 1hr, Rep 1	Abundances (Grouped): Tg, 55, 1hr, Rep 2	Abundances (Grouped): Tg, 55, 3hr, Rep 1	Abundances (Grouped): Tg, 55, 3hr, Rep 2	Abundances (Grouped): Tg, 55, 6hr, Rep 1	Abundances (Grouped): Tg, 55, 6hr, Rep 2	Abundances (Grouped): Tg, 61, 1hr, Rep 1	Abundances (Grouped): Tg, 61, 1hr, Rep 2	Abundances (Grouped): Tg, 61, 3hr, Rep 1	Abundances (Grouped): Tg, 61, 3hr, Rep 2	Abundances (Grouped): Tg, 61, 6hr, Rep 1	Abundances (Grouped): Tg, 61, 6hr, Rep 2	Abundances (Grouped): Tg, 75, 1hr, Rep 1	Abundances (Grouped): Tg, 75, 1hr, Rep 2	Abundances (Grouped): Tg, 75, 3hr, Rep 1	Abundances (Grouped): Tg, 75, 3hr, Rep 2	Abundances (Grouped): Tg, 75, 6hr, Rep 1	Abundances (Grouped): Tg, 75, 6hr, Rep 2	Abundances (Grouped): Tg, 90, 1hr, Rep 1	Abundances (Grouped): Tg, 90, 1hr, Rep 2	Abundances (Grouped): Tg, 90, 3hr, Rep 1	Abundances (Grouped): Tg, 90, 3hr, Rep 2	Abundances (Grouped): Tg, 90, 6hr, Rep 1	Abundances (Grouped): Tg, 90, 6hr, Rep 2	Abundances (Grouped) CV [%]: DMSO, 25, 1hr, Rep 1	Abundances (Grouped) CV [%]: DMSO, 25, 1hr, Rep 2	Abundances (Grouped) CV [%]: DMSO, 35, 1hr, Rep 1	Abundances (Grouped) CV [%]: DMSO, 35, 1hr, Rep 2	Abundances (Grouped) CV [%]: DMSO, 39, 1hr, Rep 1	Abundances (Grouped) CV [%]: DMSO, 39, 1hr, Rep 2	Abundances (Grouped) CV [%]: DMSO, 50, 1hr, Rep 1	Abundances (Grouped) CV [%]: DMSO, 50, 1hr, Rep 2	Abundances (Grouped) CV [%]: DMSO, 55, 1hr, Rep 1	Abundances (Grouped) CV [%]: DMSO, 55, 1hr, Rep 2	Abundances (Grouped) CV [%]: DMSO, 61, 1hr, Rep 1	Abundances (Grouped) CV [%]: DMSO, 61, 1hr, Rep 2	Abundances (Grouped) CV [%]: DMSO, 75, 1hr, Rep 1	Abundances (Grouped) CV [%]: DMSO, 75, 1hr, Rep 2	Abundances (Grouped) CV [%]: DMSO, 90, 1hr, Rep 1	Abundances (Grouped) CV [%]: DMSO, 90, 1hr, Rep 2	Abundances (Grouped) CV [%]: Tg, 25, 1hr, Rep 1	Abundances (Grouped) CV [%]: Tg, 25, 1hr, Rep 2	Abundances (Grouped) CV [%]: Tg, 25, 3hr, Rep 1	Abundances (Grouped) CV [%]: Tg, 25, 3hr, Rep 2	Abundances (Grouped) CV [%]: Tg, 25, 6hr, Rep 1	Abundances (Grouped) CV [%]: Tg, 25, 6hr, Rep 2	Abundances (Grouped) CV [%]: Tg, 35, 1hr, Rep 1	Abundances (Grouped) CV [%]: Tg, 35, 1hr, Rep 2	Abundances (Grouped) CV [%]: Tg, 35, 3hr, Rep 1	Abundances (Grouped) CV [%]: Tg, 35, 3hr, Rep 2	Abundances (Grouped) CV [%]: Tg, 35, 6hr, Rep 1	Abundances (Grouped) CV [%]: Tg, 35, 6hr, Rep 2	Abundances (Grouped) CV [%]: Tg, 39, 1hr, Rep 1	Abundances (Grouped) CV [%]: Tg, 39, 1hr, Rep 2	Abundances (Grouped) CV [%]: Tg, 39, 3hr, Rep 1	Abundances (Grouped) CV [%]: Tg, 39, 3hr, Rep 2	Abundances (Grouped) CV [%]: Tg, 39, 6hr, Rep 1	Abundances (Grouped) CV [%]: Tg, 39, 6hr, Rep 2	Abundances (Grouped) CV [%]: Tg, 50, 1hr, Rep 1	Abundances (Grouped) CV [%]: Tg, 50, 1hr, Rep 2	Abundances (Grouped) CV [%]: Tg, 50, 3hr, Rep 1	Abundances (Grouped) CV [%]: Tg, 50, 3hr, Rep 2	Abundances (Grouped) CV [%]: Tg, 50, 6hr, Rep 1	Abundances (Grouped) CV [%]: Tg, 50, 6hr, Rep 2	Abundances (Grouped) CV [%]: Tg, 55, 1hr, Rep 1	Abundances (Grouped) CV [%]: Tg, 55, 1hr, Rep 2	Abundances (Grouped) CV [%]: Tg, 55, 3hr, Rep 1	Abundances (Grouped) CV [%]: Tg, 55, 3hr, Rep 2	Abundances (Grouped) CV [%]: Tg, 55, 6hr, Rep 1	Abundances (Grouped) CV [%]: Tg, 55, 6hr, Rep 2	Abundances (Grouped) CV [%]: Tg, 61, 1hr, Rep 1	Abundances (Grouped) CV [%]: Tg, 61, 1hr, Rep 2	Abundances (Grouped) CV [%]: Tg, 61, 3hr, Rep 1	Abundances (Grouped) CV [%]: Tg, 61, 3hr, Rep 2	Abundances (Grouped) CV [%]: Tg, 61, 6hr, Rep 1	Abundances (Grouped) CV [%]: Tg, 61, 6hr, Rep 2	Abundances (Grouped) CV [%]: Tg, 75, 1hr, Rep 1	Abundances (Grouped) CV [%]: Tg, 75, 1hr, Rep 2	Abundances (Grouped) CV [%]: Tg, 75, 3hr, Rep 1	Abundances (Grouped) CV [%]: Tg, 75, 3hr, Rep 2	Abundances (Grouped) CV [%]: Tg, 75, 6hr, Rep 1	Abundances (Grouped) CV [%]: Tg, 75, 6hr, Rep 2	Abundances (Grouped) CV [%]: Tg, 90, 1hr, Rep 1	Abundances (Grouped) CV [%]: Tg, 90, 1hr, Rep 2	Abundances (Grouped) CV [%]: Tg, 90, 3hr, Rep 1	Abundances (Grouped) CV [%]: Tg, 90, 3hr, Rep 2	Abundances (Grouped) CV [%]: Tg, 90, 6hr, Rep 1	Abundances (Grouped) CV [%]: Tg, 90, 6hr, Rep 2	Quan Info	Found in Sample: [S530] F64: 126, Sample, 25, DMSO, 1, Lumos, 2	Found in Sample: [S578] F67: 126, Sample, 25, DMSO, 1, Exploris, 2	Found in Sample: [S538] F64: 130C, Sample, 25, DMSO, 1, Lumos, 3	Found in Sample: [S586] F67: 130C, Sample, 25, DMSO, 1, Exploris, 3	Found in Sample: [S531] F64: 127N, Sample, 35, DMSO, 1, Lumos, 2	Found in Sample: [S579] F67: 127N, Sample, 35, DMSO, 1, Exploris, 2	Found in Sample: [S539] F64: 131N, Sample, 35, DMSO, 1, Lumos, 3	Found in Sample: [S587] F67: 131N, Sample, 35, DMSO, 1, Exploris, 3	Found in Sample: [S532] F64: 127C, Sample, 39, DMSO, 1, Lumos, 2	Found in Sample: [S580] F67: 127C, Sample, 39, DMSO, 1, Exploris, 2	Found in Sample: [S540] F64: 131C, Sample, 39, DMSO, 1, Lumos, 3	Found in Sample: [S588] F67: 131C, Sample, 39, DMSO, 1, Exploris, 3	Found in Sample: [S533] F64: 128N, Sample, 50, DMSO, 1, Lumos, 2	Found in Sample: [S581] F67: 128N, Sample, 50, DMSO, 1, Exploris, 2	Found in Sample: [S541] F64: 132N, Sample, 50, DMSO, 1, Lumos, 3	Found in Sample: [S589] F67: 132N, Sample, 50, DMSO, 1, Exploris, 3	Found in Sample: [S534] F64: 128C, Sample, 55, DMSO, 1, Lumos, 2	Found in Sample: [S582] F67: 128C, Sample, 55, DMSO, 1, Exploris, 2	Found in Sample: [S542] F64: 132C, Sample, 55, DMSO, 1, Lumos, 3	Found in Sample: [S590] F67: 132C, Sample, 55, DMSO, 1, Exploris, 3	Found in Sample: [S535] F64: 129N, Sample, 61, DMSO, 1, Lumos, 2	Found in Sample: [S583] F67: 129N, Sample, 61, DMSO, 1, Exploris, 2	Found in Sample: [S543] F64: 133N, Sample, 61, DMSO, 1, Lumos, 3	Found in Sample: [S591] F67: 133N, Sample, 61, DMSO, 1, Exploris, 3	Found in Sample: [S536] F64: 129C, Sample, 75, DMSO, 1, Lumos, 2	Found in Sample: [S584] F67: 129C, Sample, 75, DMSO, 1, Exploris, 2	Found in Sample: [S544] F64: 133C, Sample, 75, DMSO, 1, Lumos, 3	Found in Sample: [S592] F67: 133C, Sample, 75, DMSO, 1, Exploris, 3	Found in Sample: [S537] F64: 130N, Sample, 90, DMSO, 1, Lumos, 2	Found in Sample: [S585] F67: 130N, Sample, 90, DMSO, 1, Exploris, 2	Found in Sample: [S545] F64: 134N, Sample, 90, DMSO, 1, Lumos, 3	Found in Sample: [S593] F67: 134N, Sample, 90, DMSO, 1, Exploris, 3	Found in Sample: [S546] F65: 126, Sample, 25, Tg, 1, Lumos, 2	Found in Sample: [S594] F68: 126, Sample, 25, Tg, 1, Exploris, 2	Found in Sample: [S554] F65: 130C, Sample, 25, Tg, 1, Lumos, 3	Found in Sample: [S602] F68: 130C, Sample, 25, Tg, 1, Exploris, 3	Found in Sample: [S562] F66: 126, Sample, 25, Tg, 3, Exploris, 2	Found in Sample: [S626] F70: 126, Sample, 25, Tg, 3, Lumos, 2	Found in Sample: [S570] F66: 130C, Sample, 25, Tg, 3, Exploris, 3	Found in Sample: [S634] F70: 130C, Sample, 25, Tg, 3, Lumos, 3	Found in Sample: [S610] F69: 126, Sample, 25, Tg, 6, Exploris, 2	Found in Sample: [S642] F71: 126, Sample, 25, Tg, 6, Lumos, 2	Found in Sample: [S618] F69: 130C, Sample, 25, Tg, 6, Exploris, 3	Found in Sample: [S650] F71: 130C, Sample, 25, Tg, 6, Lumos, 3	Found in Sample: [S547] F65: 127N, Sample, 35, Tg, 1, Lumos, 2	Found in Sample: [S595] F68: 127N, Sample, 35, Tg, 1, Exploris, 2	Found in Sample: [S555] F65: 131N, Sample, 35, Tg, 1, Lumos, 3	Found in Sample: [S603] F68: 131N, Sample, 35, Tg, 1, Exploris, 3	Found in Sample: [S563] F66: 127N, Sample, 35, Tg, 3, Exploris, 2	Found in Sample: [S627] F70: 127N, Sample, 35, Tg, 3, Lumos, 2	Found in Sample: [S571] F66: 131N, Sample, 35, Tg, 3, Exploris, 3	Found in Sample: [S635] F70: 131N, Sample, 35, Tg, 3, Lumos, 3	Found in Sample: [S611] F69: 127N, Sample, 35, Tg, 6, Exploris, 2	Found in Sample: [S643] F71: 127N, Sample, 35, Tg, 6, Lumos, 2	Found in Sample: [S619] F69: 131N, Sample, 35, Tg, 6, Exploris, 3	Found in Sample: [S651] F71: 131N, Sample, 35, Tg, 6, Lumos, 3	Found in Sample: [S548] F65: 127C, Sample, 39, Tg, 1, Lumos, 2	Found in Sample: [S596] F68: 127C, Sample, 39, Tg, 1, Exploris, 2	Found in Sample: [S556] F65: 131C, Sample, 39, Tg, 1, Lumos, 3	Found in Sample: [S604] F68: 131C, Sample, 39, Tg, 1, Exploris, 3	Found in Sample: [S564] F66: 127C, Sample, 39, Tg, 3, Exploris, 2	Found in Sample: [S628] F70: 127C, Sample, 39, Tg, 3, Lumos, 2	Found in Sample: [S572] F66: 131C, Sample, 39, Tg, 3, Exploris, 3	Found in Sample: [S636] F70: 131C, Sample, 39, Tg, 3, Lumos, 3	Found in Sample: [S612] F69: 127C, Sample, 39, Tg, 6, Exploris, 2	Found in Sample: [S644] F71: 127C, Sample, 39, Tg, 6, Lumos, 2	Found in Sample: [S620] F69: 131C, Sample, 39, Tg, 6, Exploris, 3	Found in Sample: [S652] F71: 131C, Sample, 39, Tg, 6, Lumos, 3	Found in Sample: [S549] F65: 128N, Sample, 50, Tg, 1, Lumos, 2	Found in Sample: [S597] F68: 128N, Sample, 50, Tg, 1, Exploris, 2	Found in Sample: [S557] F65: 132N, Sample, 50, Tg, 1, Lumos, 3	Found in Sample: [S605] F68: 132N, Sample, 50, Tg, 1, Exploris, 3	Found in Sample: [S565] F66: 128N, Sample, 50, Tg, 3, Exploris, 2	Found in Sample: [S629] F70: 128N, Sample, 50, Tg, 3, Lumos, 2	Found in Sample: [S573] F66: 132N, Sample, 50, Tg, 3, Exploris, 3	Found in Sample: [S637] F70: 132N, Sample, 50, Tg, 3, Lumos, 3	Found in Sample: [S613] F69: 128N, Sample, 50, Tg, 6, Exploris, 2	Found in Sample: [S645] F71: 128N, Sample, 50, Tg, 6, Lumos, 2	Found in Sample: [S621] F69: 132N, Sample, 50, Tg, 6, Exploris, 3	Found in Sample: [S653] F71: 132N, Sample, 50, Tg, 6, Lumos, 3	Found in Sample: [S550] F65: 128C, Sample, 55, Tg, 1, Lumos, 2	Found in Sample: [S598] F68: 128C, Sample, 55, Tg, 1, Exploris, 2	Found in Sample: [S558] F65: 132C, Sample, 55, Tg, 1, Lumos, 3	Found in Sample: [S606] F68: 132C, Sample, 55, Tg, 1, Exploris, 3	Found in Sample: [S566] F66: 128C, Sample, 55, Tg, 3, Exploris, 2	Found in Sample: [S630] F70: 128C, Sample, 55, Tg, 3, Lumos, 2	Found in Sample: [S574] F66: 132C, Sample, 55, Tg, 3, Exploris, 3	Found in Sample: [S638] F70: 132C, Sample, 55, Tg, 3, Lumos, 3	Found in Sample: [S614] F69: 128C, Sample, 55, Tg, 6, Exploris, 2	Found in Sample: [S646] F71: 128C, Sample, 55, Tg, 6, Lumos, 2	Found in Sample: [S622] F69: 132C, Sample, 55, Tg, 6, Exploris, 3	Found in Sample: [S654] F71: 132C, Sample, 55, Tg, 6, Lumos, 3	Found in Sample: [S551] F65: 129N, Sample, 61, Tg, 1, Lumos, 2	Found in Sample: [S599] F68: 129N, Sample, 61, Tg, 1, Exploris, 2	Found in Sample: [S559] F65: 133N, Sample, 61, Tg, 1, Lumos, 3	Found in Sample: [S607] F68: 133N, Sample, 61, Tg, 1, Exploris, 3	Found in Sample: [S567] F66: 129N, Sample, 61, Tg, 3, Exploris, 2	Found in Sample: [S631] F70: 129N, Sample, 61, Tg, 3, Lumos, 2	Found in Sample: [S575] F66: 133N, Sample, 61, Tg, 3, Exploris, 3	Found in Sample: [S639] F70: 133N, Sample, 61, Tg, 3, Lumos, 3	Found in Sample: [S615] F69: 129N, Sample, 61, Tg, 6, Exploris, 2	Found in Sample: [S647] F71: 129N, Sample, 61, Tg, 6, Lumos, 2	Found in Sample: [S623] F69: 133N, Sample, 61, Tg, 6, Exploris, 3	Found in Sample: [S655] F71: 133N, Sample, 61, Tg, 6, Lumos, 3	Found in Sample: [S552] F65: 129C, Sample, 75, Tg, 1, Lumos, 2	Found in Sample: [S600] F68: 129C, Sample, 75, Tg, 1, Exploris, 2	Found in Sample: [S560] F65: 133C, Sample, 75, Tg, 1, Lumos, 3	Found in Sample: [S608] F68: 133C, Sample, 75, Tg, 1, Exploris, 3	Found in Sample: [S568] F66: 129C, Sample, 75, Tg, 3, Exploris, 2	Found in Sample: [S632] F70: 129C, Sample, 75, Tg, 3, Lumos, 2	Found in Sample: [S576] F66: 133C, Sample, 75, Tg, 3, Exploris, 3	Found in Sample: [S640] F70: 133C, Sample, 75, Tg, 3, Lumos, 3	Found in Sample: [S616] F69: 129C, Sample, 75, Tg, 6, Exploris, 2	Found in Sample: [S648] F71: 129C, Sample, 75, Tg, 6, Lumos, 2	Found in Sample: [S624] F69: 133C, Sample, 75, Tg, 6, Exploris, 3	Found in Sample: [S656] F71: 133C, Sample, 75, Tg, 6, Lumos, 3	Found in Sample: [S553] F65: 130N, Sample, 90, Tg, 1, Lumos, 2	Found in Sample: [S601] F68: 130N, Sample, 90, Tg, 1, Exploris, 2	Found in Sample: [S561] F65: 134N, Sample, 90, Tg, 1, Lumos, 3	Found in Sample: [S609] F68: 134N, Sample, 90, Tg, 1, Exploris, 3	Found in Sample: [S569] F66: 130N, Sample, 90, Tg, 3, Exploris, 2	Found in Sample: [S633] F70: 130N, Sample, 90, Tg, 3, Lumos, 2	Found in Sample: [S577] F66: 134N, Sample, 90, Tg, 3, Exploris, 3	Found in Sample: [S641] F70: 134N, Sample, 90, Tg, 3, Lumos, 3	Found in Sample: [S617] F69: 130N, Sample, 90, Tg, 6, Exploris, 2	Found in Sample: [S649] F71: 130N, Sample, 90, Tg, 6, Lumos, 2	Found in Sample: [S625] F69: 134N, Sample, 90, Tg, 6, Exploris, 3	Found in Sample: [S657] F71: 134N, Sample, 90, Tg, 6, Lumos, 3	Confidence (by Search Engine): Sequest HT	Percolator q-Value (by Search Engine): Sequest HT	Percolator PEP (by Search Engine): Sequest HT	XCorr (by Search Engine): Sequest HT
	FALSE	High	[K].FMQTFVLAPEGSVPNK.[F]	1xTMTpro [K16]; 1xTMTpro [N-Term]	7.56628e-05	4.52754e-05	1	1	20	Q9UN86	Q9UN86 [108-123]		0	2373.31	177.4	205.1	186.5	204.2	160.6	177.5	88	94.3	46.5	70.8	33.5	37.5	29.5	26.1	28.4	21.1	300.3	341.9	268.3	288.7	81.6	96.9	339.6	313.7	264.6	273.4	89.6	91.9	323.9	328.3	261.5	264.8	95	92	167.9	182.5	131.5	148.1	45.4	40.9	135.4	110	104.7	79.5	22.5	31.1	60.1	68	48.3	51.2	18.3	14.6	61.4	43	44.9	31.9	19.2	12.7	56.2	52.9	39.6	42.5	14.5	37.6	76.72	74.49	74.23	77.64	81	77.54	84.88	88.94	85.77	86.9	79.27	90.86	73.98	89.88	73.9	80.77	112.68	112.18	95.77	96.84	111.06	116.68	107.9	114.42	88.47	91.49	114.6	114.69	114.94	106.06	92.56	98.63	116.07	112.09	110.81	104.42	86.27	101.18	108.76	118.34	115.29	105.86	78.87	98.33	116.55	109	121.17	98.44	87.61	93.52	115.71	100.33	113.33	113.97	73.27	76.67	109.84	106.16	110.2	109.41	66.46	88.94	115.5			High	High	High	High	High	High	High	High	High	High	High	High	High	High	High	High	High	High	High	High	High	High	High	High	High	High	High	High	High	High	High	High	High	High	High	High	High	High	High	High	High	High	High	High	High	High	High	High	High	High	High	High	High	High	High	High	High	High	High	High	High	High	High	High	High	High	High	High	High	High	High	High	High	High	High	High	High	High	High	High	High	High	High	High	High	High	High	High	High	High	High	High	High	High	High	High	High	High	High	High	High	High	High	High	High	High	High	High	High	High	High	High	High	High	High	High	High	High	High	High	High	High	High	High	High	High	Not Found	High	High	7.825e-06	2.134e-05	3.74
		Checked	Confidence	Identifying Node	PSM Ambiguity	Annotated Sequence	Modifications	# Proteins	Master Protein Accessions	Protein Accessions	# Missed Cleavages	Charge	DeltaScore	DeltaCn	Rank	Search Engine Rank	m/z [Da]	MH+ [Da]	Theo. MH+ [Da]	DeltaM [ppm]	Deltam/z [Da]	Activation Type	MS Order	Isolation Interference [%]	Average Reporter S/N	Comp. Voltage [V]	Ion Inject Time [ms]	RT [min]	First Scan	Spectrum File	File ID	Abundance: 126	Abundance: 127N	Abundance: 127C	Abundance: 128N	Abundance: 128C	Abundance: 129N	Abundance: 129C	Abundance: 130N	Abundance: 130C	Abundance: 131N	Abundance: 131C	Abundance: 132N	Abundance: 132C	Abundance: 133N	Abundance: 133C	Abundance: 134N	Quan Info	XCorr	# Protein Groups	Percolator q-Value	Percolator PEP
		FALSE	High	Sequest HT (A2)	Unambiguous	[K].fMQTFVLAPEGSVPNk.[F]	N-Term(TMTpro); K16(TMTpro)	1	Q9UN86	Q9UN86	0	4	0.6027	0	1	1	594.083	2373.31	2373.31	-0.7	-0.00042	HCD (High Energy Collision Dissociation)	MS2	0	39.2	-50	87	153.731	84110	2020_10_137_Wijeratne_CETSA-UPR-480TechRep_CD_F1-7.raw	F68.7	62	80.5	63.1	36.7	26.6	10.4	12.9	10.5	65.9	64.6	77.4	47.7	28.7	18.6	9.1	12.2		3.75	1	7.825e-06	2.307e-05
		FALSE	High	Sequest HT (A2)	Unambiguous	[K].fMQTFVLAPEGSVPNk.[F]	N-Term(TMTpro); K16(TMTpro)	1	Q9UN86	Q9UN86	0	3	0.7377	0	1	1	791.777	2373.32	2373.31	1.89	0.0015	HCD (High Energy Collision Dissociation)	MS2	0	98.3		86	144.607	55928	010_2019_08_019_R_Wijeratne_021420_GH_F8.raw	F71.8	163.3	186.2	201.1	80.2	46.3	36.9	35.8	28.2	205.9	192.4	181.4	89.7	57.6	22.3	20.9	25.4		4.46	1	7.825e-06	2.437e-05
		FALSE	High	Sequest HT (A2)	Unambiguous	[K].fMQTFVLAPEGSVPNk.[F]	N-Term(TMTpro); K16(TMTpro)	1	Q9UN86	Q9UN86	0	3	0.6872	0	1	1	791.776	2373.31	2373.31	0.54	0.00042	HCD (High Energy Collision Dissociation)	MS2	0	49.7		86	146.244	56135	010_2019_08_019_R_Wijeratne_021420_GH_F7.raw	F71.7	72	90.6	101.6	45.4	26.3	21.1	18.3	17.4	107.1	92.2	89.1	47.6	28.9	13	12.8	12.2		3.74	1	7.825e-06	2.134e-05
		FALSE	High	Sequest HT (A2)	Unambiguous	[K].fMQTFVLAPEGSVPNk.[F]	N-Term(TMTpro); K16(TMTpro)	1	Q9UN86	Q9UN86	0	4	0.7179	0	1	1	594.084	2373.31	2373.31	-0.02	-1e-05	HCD (High Energy Collision Dissociation)	MS2	7.0876	37.8	-50	87	152.467	83441	2020_10_137_Wijeratne_CETSA-UPR-480TechRep_EF_F1-7.raw	F66.7	68.9	75.4	63.3	35.5	32.9	12.4	14.2	12.4	69.7	68.2	65	33.5	18.9	14.2	11.8	9.1		3.9	1	7.825e-06	2.546e-05
		FALSE	High	Sequest HT (A2)	Unambiguous	[K].fMQTFVLAPEGSVPNk.[F]	N-Term(TMTpro); K16(TMTpro)	1	Q9UN86	Q9UN86	0	4	0.7054	0	1	1	594.083	2373.31	2373.31	-0.47	-0.00028	HCD (High Energy Collision Dissociation)	MS2	0	29.4	-50	87	153.189	84640	2020_10_137_Wijeratne_CETSA-UPR-480TechRep_EF_F1-8.raw	F66.8	48.8	51.6	56.2	29.2	22.9	11	11.1	11.4	55.2	58.4	46.8	26.8	14.8	8.9	5.6	11.2		3.87	1	1.806e-05	3.646e-05
		FALSE	High	Sequest HT (A2)	Unambiguous	[K].fMQTFVLAPEGSVPNk.[F]	N-Term(TMTpro); K16(TMTpro)	1	Q9UN86	Q9UN86	0	4	0.6609	0	1	1	594.082	2373.31	2373.31	-2.59	-0.00153	HCD (High Energy Collision Dissociation)	MS2	12.6094	28.2	-50	87	154.985	85028	2020_10_137_Wijeratne_CETSA-UPR-480TechRep_AB_F1-8.raw	F67.8	50.8	53.1	44.8	28.3	11	9.8	10.8	9.8	63.4	56.6	46	23.9	20.2	10	6.6	6.6		3.48	1	2.835e-05	4.919e-05
		FALSE	High	Sequest HT (A2)	Unambiguous	[K].fMQTFVLAPEGSVPNk.[F]	N-Term(TMTpro); K16(TMTpro)	1	Q9UN86	Q9UN86	0	3	0.6263	0	1	1	791.776	2373.31	2373.31	0.42	0.00033	HCD (High Energy Collision Dissociation)	MS2	25.4148	109.4		86	144.341	56608	010_2019_08_019_R_Wijeratne_021420_CD_F7.raw	F65.7	175.4	188.5	205.6	106.3	90.8	48.1	42.7	42.9	202.7	188.6	180.5	98.2	68	44.6	34.5	32.5		3.72	1	3.666e-05	5.255e-05
		FALSE	High	Sequest HT (A2)	Unambiguous	[K].fMQTFVLAPEGSVPNk.[F]	N-Term(TMTpro); K16(TMTpro)	1	Q9UN86	Q9UN86	0	3	0.6698	0	1	1	791.775	2373.31	2373.31	-1.54	-0.00122	HCD (High Energy Collision Dissociation)	MS2	6.22848	107.3		74.551	145.387	57083	010_2019_08_019_R_Wijeratne_021420_CD_F7.raw	F65.7	185.3	197.4	205.4	105.9	88.2	44.6	35	31.3	211	186.3	175.6	93.5	60.8	34.3	29.9	31.8		4.24	1	3.666e-05	5.019e-05
		FALSE	High	Sequest HT (A2)	Unambiguous	[K].fMQTFVLAPEGSVPNk.[F]	N-Term(TMTpro); K16(TMTpro)	1	Q9UN86	Q9UN86	0	3	0.6156	0	1	1	791.775	2373.31	2373.31	-0.95	-0.00075	HCD (High Energy Collision Dissociation)	MS2	57.1206	154.9		86	145.741	56398	010_2019_08_019_R_Wijeratne_021420_AB_F8.raw	F64.8	259.3	282.8	244.4	140.9	84.9	55.1	49.5	40	280.6	334.1	261.5	151.6	125.9	79	50	38.9		3.85	1	3.888e-05	6.559e-05
		FALSE	High	Sequest HT (A2)	Unambiguous	[K].fMQTFVLAPEGSVPNk.[F]	N-Term(TMTpro); K16(TMTpro)	1	Q9UN86	Q9UN86	0	3	0.6401	0	1	1	791.777	2373.32	2373.31	1.47	0.00117	HCD (High Energy Collision Dissociation)	MS2	3.96193	139.5		86	145.394	56404	010_2019_08_019_R_Wijeratne_021420_EF_F7.raw	F70.7	254.3	240.6	242.2	117.9	89.1	43.1	31.6	29.9	299.8	254.3	273.1	157.6	89.9	48	24.5	36.7		4.14	1	3.888e-05	6.625e-05
		FALSE	High	Sequest HT (A2)	Unambiguous	[K].fMQTFVLAPEGSVPNk.[F]	N-Term(TMTpro); K16(TMTpro)	1	Q9UN86	Q9UN86	0	2	0.8037	0	1	1	1187.17	2373.33	2373.31	5.09	0.00604	HCD (High Energy Collision Dissociation)	MS2	0	35		86	145.32	56352	010_2019_08_019_R_Wijeratne_021420_EF_F8.raw	F70.8	62.7	58.6	52.8	29.5	20.3	11.2	8.7	8.9	71.8	62.4	72.2	40.5	23.1	13	10.7	14.3		4.28	1	3.888e-05	6.016e-05
		FALSE	High	Sequest HT (A2)	Unambiguous	[K].fMQTFVLAPEGSVPNk.[F]	N-Term(TMTpro); K16(TMTpro)	1	Q9UN86	Q9UN86	0	4	0.625	0	1	1	594.084	2373.31	2373.31	0.7	0.00041	HCD (High Energy Collision Dissociation)	MS2	0	24.4	-50	87	155.113	85099	2020_10_137_Wijeratne_CETSA-UPR-480TechRep_AB_F1-8.raw	F67.8	45.8	51	38.9	15.7	12	8	5.7	6.1	50.8	53.6	49.9	21.1	14.4	7.5	5.7	4.4		3.28	1	4.171e-05	6.891e-05
		FALSE	High	Sequest HT (A2)	Unambiguous	[K].fMQTFVLAPEGSVPNk.[F]	N-Term(TMTpro); K16(TMTpro)	1	Q9UN86	Q9UN86	0	2	0.8413	0	1	1	1187.16	2373.32	2373.31	3.61	0.00429	HCD (High Energy Collision Dissociation)	MS2	0	29.8		86	146.2	56596	010_2019_08_019_R_Wijeratne_021420_AB_F8.raw	F64.8	52	56.5	46.2	26	13.4	9.7	8.3	8.8	52.5	59.8	52.6	29.4	26.1	14	13.6	8.4		3.15	1	5.169e-05	9.612e-05
		FALSE	High	Sequest HT (A2)	Unambiguous	[K].fMQTFVLAPEGSVPNk.[F]	N-Term(TMTpro); K16(TMTpro)	1	Q9UN86	Q9UN86	0	3	0.6031	0	1	1	791.776	2373.31	2373.31	0.01	1e-05	HCD (High Energy Collision Dissociation)	MS2	13.9151	160.4		86	144.162	56249	010_2019_08_019_R_Wijeratne_021420_CD_F8.raw	F65.8	290.3	288.3	311.1	132.1	120.4	64.9	54	42.6	332.9	334.4	266.7	132.4	73.6	43.5	35.1	43.4		3.25	1	5.169e-05	0.0001026
		FALSE	High	Sequest HT (A2)	Unambiguous	[K].fMQTFVLAPEGSVPNk.[F]	N-Term(TMTpro); K16(TMTpro)	1	Q9UN86	Q9UN86	0	3	0.5772	0	1	1	791.775	2373.31	2373.31	-0.85	-0.00067	HCD (High Energy Collision Dissociation)	MS2	10.2087	146.8		86	144.322	55913	010_2019_08_019_R_Wijeratne_021420_EF_F7.raw	F70.7	294.6	252.2	277.2	119.7	87.1	45.3	39.4	27.2	295.9	273.9	281.9	165.4	74.5	52.3	23.4	38.1		3.69	1	5.169e-05	9.627e-05
		FALSE	High	Sequest HT (A2)	Unambiguous	[K].fMQTFVLAPEGSVPNk.[F]	N-Term(TMTpro); K16(TMTpro)	1	Q9UN86	Q9UN86	0	3	0.6561	0	1	1	791.776	2373.31	2373.31	0.69	0.00054	HCD (High Energy Collision Dissociation)	MS2	0	157.6		86	145.938	56630	010_2019_08_019_R_Wijeratne_021420_AB_F7.raw	F64.7	273.7	277.6	261.9	150.1	80.5	53.5	44.4	41.9	315.9	318.7	276.1	168.1	118.8	66.4	41.6	31.9		3.78	1	6.075e-05	0.0001156
		FALSE	High	Sequest HT (A2)	Unambiguous	[K].fMQTFVLAPEGSVPNk.[F]	N-Term(TMTpro); K16(TMTpro)	1	Q9UN86	Q9UN86	0	3	0.6042	0	1	1	791.776	2373.31	2373.31	0.04	3e-05	HCD (High Energy Collision Dissociation)	MS2	74.7723	122		86	144.276	55886	010_2019_08_019_R_Wijeratne_021420_EF_F8.raw	F70.8	240.3	210.6	223.5	87.8	70.1	45.2	32.4	25.3	247.4	231.2	257.4	120.5	70.2	37.8	24.6	27.6		3.31	1	6.825e-05	0.0002097
		FALSE	High	Sequest HT (A2)	Unambiguous	[K].fMQTFVLAPEGSVPNk.[F]	N-Term(TMTpro); K16(TMTpro)	1	Q9UN86	Q9UN86	0	4	0.6945	0	1	1	594.084	2373.32	2373.31	0.85	0.0005	HCD (High Energy Collision Dissociation)	MS2	24.4884	15.8	-50	87	153.572	83509	2020_10_137_Wijeratne_CETSA-UPR-480TechRep_GH_F1-7.raw	F69.9	28.3	29	29.8	16.4	7	5.8	6.8	4.6	30	29.7	31.3	12.2	11.2	6	4.8			2.75	1	9.34e-05	0.0003988
		FALSE	High	Sequest HT (A2)	Unambiguous	[K].fMQTFVLAPEGSVPNk.[F]	N-Term(TMTpro); K16(TMTpro)	1	Q9UN86	Q9UN86	0	3	0.5411	0	1	1	791.774	2373.31	2373.31	-2.1	-0.00166	HCD (High Energy Collision Dissociation)	MS2	9.41167	144		86	145.259	56738	010_2019_08_019_R_Wijeratne_021420_CD_F8.raw	F65.8	242.1	251.9	285.6	137.8	125	58.9	53.3	42.8	260.3	256.3	245.8	146.3	87.6	38.3	31.7	40.4		3.16	1	0.0002439	0.00172
		FALSE	High	Sequest HT (A2)	Unambiguous	[K].fMQTFVLAPEGSVPNk.[F]	N-Term(TMTpro); K16(TMTpro)	1	Q9UN86	Q9UN86	0	4	0.5656	0	1	1	594.081	2373.3	2373.31	-5.38	-0.00319	HCD (High Energy Collision Dissociation)	MS2	0	23.6	-50	87	153.278	85006	2020_10_137_Wijeratne_CETSA-UPR-480TechRep_CD_F1-8.raw	F68.8	39	44	41	21.8	16.6	6.3	7.5	9.3	50.2	37.3	46.7	23.1	13	10.2	5	6.7		2.44	1	0.0003436	0.002577
	FALSE	High	[R].VEAKPEVQSQPPR.[V]	1xTMTpro [K4]; 1xTMTpro [N-Term]	6.67027e-05	4.52754e-05	1	1	45	Q9UN86	Q9UN86 [278-290]		0	2073.19	1137.3	1184.3	951.6	1010.3	920.3	986.6	615	706.7	384.3	602.6	442.4	468.8	300.1	302.1	305.9	264.7	1015.5	1055.4	1306.7	1393	926.5	1067.9	986.7	991.9	1308.2	1318.8	1015.7	1066	1012.2	971.5	1356.2	1271.5	1060.4	951.5	591.3	688.6	812.1	941.2	570.5	572.3	557.4	462.5	782	670.9	375.4	446.1	355.9	343	486.8	456.6	323.6	236.5	313	256	427.3	346.2	417.3	251.1	289.1	312.8	398	457.1	267.1	270.7	53.57	50.84	53.27	57.58	52.53	50.08	54.06	53.18	54.17	53.54	56	52.89	53.71	48.05	54.88	51.86	34.75	46.09	14	12.58	3.33	10.05	42.18	42.39	17.8	14.15	6.61	9.33	46.91	35.45	13.01	2.46	7.85	12.91	52.11	23.2	31.7	2.07	1.18	1.07	53.59	43.32	40.24	13.73	0.43	1.32	59.64	35.46	38.31	16.85	6.03	6.9	45.74	41.7	20.68	16.65	1.59	2.96	51.05	20.31	35.09	9.23	3.39	4.2		High	High	High	High	High	High	High	High	High	High	High	High	High	High	High	High	High	High	High	High	High	High	High	High	High	High	High	High	High	High	High	High	High	High	High	High	High	High	High	High	High	High	High	High	High	High	High	High	High	High	High	High	High	High	High	High	High	High	High	High	High	High	High	High	High	High	High	High	High	High	High	High	High	High	High	High	High	High	High	High	High	High	High	High	High	High	High	High	High	High	High	High	High	High	High	High	High	High	High	High	High	High	High	High	High	High	High	High	High	High	High	High	High	High	High	High	High	High	High	High	High	High	High	High	High	High	High	High	High	7.825e-06	1.849e-05	3.65
		Checked	Confidence	Identifying Node	PSM Ambiguity	Annotated Sequence	Modifications	# Proteins	Master Protein Accessions	Protein Accessions	# Missed Cleavages	Charge	DeltaScore	DeltaCn	Rank	Search Engine Rank	m/z [Da]	MH+ [Da]	Theo. MH+ [Da]	DeltaM [ppm]	Deltam/z [Da]	Activation Type	MS Order	Isolation Interference [%]	Average Reporter S/N	Comp. Voltage [V]	Ion Inject Time [ms]	RT [min]	First Scan	Spectrum File	File ID	Abundance: 126	Abundance: 127N	Abundance: 127C	Abundance: 128N	Abundance: 128C	Abundance: 129N	Abundance: 129C	Abundance: 130N	Abundance: 130C	Abundance: 131N	Abundance: 131C	Abundance: 132N	Abundance: 132C	Abundance: 133N	Abundance: 133C	Abundance: 134N	Quan Info	XCorr	# Protein Groups	Percolator q-Value	Percolator PEP
		FALSE	High	Sequest HT (A2)	Unambiguous	[R].vEAkPEVQSQPPR.[V]	N-Term(TMTpro); K4(TMTpro)	1	Q9UN86	Q9UN86	0	3	0.6404	0	1	1	691.738	2073.2	2073.19	1.93	0.00133	HCD (High Energy Collision Dissociation)	MS2	64.1512	149.4	-50	87	47.8902	25023	2020_10_137_Wijeratne_CETSA-UPR-480TechRep_EF_F1-3.raw	F66.3	243.1	239.7	227.2	159.3	140.1	83.7	81.4	77.3	237.7	224.5	196.6	147.7	112.3	78.6	65	75.9		2.92	1	7.825e-06	2.454e-05
		FALSE	High	Sequest HT (A2)	Unambiguous	[R].vEAkPEVQSQPPR.[V]	N-Term(TMTpro); K4(TMTpro)	1	Q9UN86	Q9UN86	0	3	0.5836	0	1	1	691.737	2073.2	2073.19	1.18	0.00082	HCD (High Energy Collision Dissociation)	MS2	14.1262	313.8	-50	79.173	50.3624	25981	2020_10_137_Wijeratne_CETSA-UPR-480TechRep_AB_F1-4.raw	F67.4	537.8	454.8	424	296.8	184.8	217.8	154.8	150.2	548	487.3	447	329.9	302.3	222.4	138.8	124.3		3.65	1	7.825e-06	1.849e-05
		FALSE	High	Sequest HT (A2)	Unambiguous	[R].vEAkPEVQSQPPR.[V]	N-Term(TMTpro); K4(TMTpro)	1	Q9UN86	Q9UN86	0	3	0.6171	0	1	1	691.737	2073.2	2073.19	0.26	0.00018	HCD (High Energy Collision Dissociation)	MS2	0	244.6	-50	68.458	49.2309	25397	2020_10_137_Wijeratne_CETSA-UPR-480TechRep_AB_F1-5.raw	F67.5	420.8	350.3	333.5	240.7	146.8	173.1	119.8	123.8	430.1	400.7	347.6	261.9	201.1	170.7	97.7	94.6		3.63	1	1.439e-05	2.587e-05
		FALSE	High	Sequest HT (A2)	Unambiguous	[R].vEAkPEVQSQPPR.[V]	N-Term(TMTpro); K4(TMTpro)	1	Q9UN86	Q9UN86	0	3	0.6067	0	1	1	691.736	2073.19	2073.19	-0.38	-0.00026	HCD (High Energy Collision Dissociation)	MS2	44.623	241.9	-50	87	47.5898	24606	2020_10_137_Wijeratne_CETSA-UPR-480TechRep_EF_F1-6.raw	F66.6	360.4	364.2	385.4	243.5	250.2	153.9	129.5	130.8	401.4	355.1	321.9	230.7	190.8	132.3	102	117.7		3.89	1	1.439e-05	3.037e-05
		FALSE	High	Sequest HT (A2)	Unambiguous	[R].vEAkPEVQSQPPR.[V]	N-Term(TMTpro); K4(TMTpro)	1	Q9UN86	Q9UN86	0	3	0.5149	0	1	1	691.737	2073.2	2073.19	0.33	0.00023	HCD (High Energy Collision Dissociation)	MS2	0	163.5	-50	87	48.1945	24919	2020_10_137_Wijeratne_CETSA-UPR-480TechRep_CD_F1-6.raw	F68.6	282.7	238.1	258.1	136.7	128.5	86.2	79.3	75.3	274.2	241.8	268.3	193.7	117.3	83.3	62	89.7		3.03	1	1.806e-05	3.871e-05
		FALSE	High	Sequest HT (A2)	Unambiguous	[R].vEAkPEVQSQPPR.[V]	N-Term(TMTpro); K4(TMTpro)	1	Q9UN86	Q9UN86	0	3	0.6827	0	1	1	691.737	2073.2	2073.19	0.6	0.00041	HCD (High Energy Collision Dissociation)	MS2	10.6856	148	-50	87	48.319	25391	2020_10_137_Wijeratne_CETSA-UPR-480TechRep_GH_F1-3.raw	F69.3	226.3	229.4	253.3	133.5	87.8	81.6	111.4	72.3	247.5	255.7	227.1	144.7	115.7	50.7	62.5	67.8		3.94	1	1.806e-05	4.093e-05
		FALSE	High	Sequest HT (A2)	Unambiguous	[R].vEAkPEVQSQPPR.[V]	N-Term(TMTpro); K4(TMTpro)	1	Q9UN86	Q9UN86	0	3	0.6667	0	1	1	691.736	2073.19	2073.19	-0.5	-0.00034	HCD (High Energy Collision Dissociation)	MS2	73.6693	147.6	-50	87	48.9924	25398	2020_10_137_Wijeratne_CETSA-UPR-480TechRep_GH_F1-6b.raw	F69.8	213.4	242.5	252.4	142.6	97.1	80.2	106.6	67.8	247.5	246.2	223.1	137.2	112.6	57.7	60.4	74.5		3.66	1	1.806e-05	4.067e-05
		FALSE	High	Sequest HT (A2)	Unambiguous	[R].vEAkPEVQSQPPR.[V]	N-Term(TMTpro); K4(TMTpro)	1	Q9UN86	Q9UN86	0	3	0.6235	0	1	1	691.737	2073.2	2073.19	0.43	0.0003	HCD (High Energy Collision Dissociation)	MS2	1.76619	307.5	-50	38.214	48.8705	25028	2020_10_137_Wijeratne_CETSA-UPR-480TechRep_CD_F1-5.raw	F68.5	507.5	487.3	458.9	265	245.6	140.8	144.5	122.8	478.3	486.3	483.7	389.9	219.7	182.2	126.9	181		4.17	1	1.806e-05	4.288e-05
		FALSE	High	Sequest HT (A2)	Unambiguous	[R].vEAkPEVQSQPPR.[V]	N-Term(TMTpro); K4(TMTpro)	1	Q9UN86	Q9UN86	0	3	0.5796	0	1	1	691.736	2073.19	2073.19	-0.77	-0.00053	HCD (High Energy Collision Dissociation)	MS2	13.823	199		86	36.012	12611	010_2019_08_019_R_Wijeratne_021420_AB_F4.raw	F64.4	351.5	299.5	282.2	174.2	122.7	123.4	85.7	86.2	366.1	315.7	294.2	201.8	178.6	132.6	90.6	79.4		3.83	1	2.319e-05	4.447e-05
		FALSE	High	Sequest HT (A2)	Unambiguous	[R].vEAkPEVQSQPPR.[V]	N-Term(TMTpro); K4(TMTpro)	1	Q9UN86	Q9UN86	0	3	0.5339	0	1	1	691.736	2073.19	2073.19	-0.15	-0.00011	HCD (High Energy Collision Dissociation)	MS2	57.6209	253	-50	87	48.452	25222	2020_10_137_Wijeratne_CETSA-UPR-480TechRep_GH_F1-4b.raw	F69.5	375.4	418.3	427.9	252	172.7	156.4	166.7	107.5	419.4	429.6	366.7	236.4	195.6	102.3	109.7	112		3.84	1	2.319e-05	4.714e-05
		FALSE	High	Sequest HT (A2)	Unambiguous	[R].vEAkPEVQSQPPR.[V]	N-Term(TMTpro); K4(TMTpro)	1	Q9UN86	Q9UN86	0	3	0.6825	0	1	1	691.737	2073.2	2073.19	0.89	0.00061	HCD (High Energy Collision Dissociation)	MS2	51.4196	74.4	-50	87	47.6732	24782	2020_10_137_Wijeratne_CETSA-UPR-480TechRep_EF_F1-7.raw	F66.7	115.7	120.9	115.7	80.3	63.7	50.4	36.3	38.7	124	111.9	102.3	69.3	54.3	38.2	34.8	33.8		2.74	1	2.319e-05	4.503e-05
		FALSE	High	Sequest HT (A2)	Unambiguous	[R].vEAkPEVQSQPPR.[V]	N-Term(TMTpro); K4(TMTpro)	1	Q9UN86	Q9UN86	0	3	0.63	0	1	1	691.736	2073.19	2073.19	-0.53	-0.00037	HCD (High Energy Collision Dissociation)	MS2	0	79.7	-50	87	48.8339	24991	2020_10_137_Wijeratne_CETSA-UPR-480TechRep_GH_F1-7.raw	F69.9	126	125.2	128.4	79.4	43.2	48.7	63.8	39.9	136.7	128.4	122.1	72.2	59	31.3	37.2	33		3.27	1	2.835e-05	4.888e-05
		FALSE	High	Sequest HT (A2)	Unambiguous	[R].vEAkPEVQSQPPR.[V]	N-Term(TMTpro); K4(TMTpro)	1	Q9UN86	Q9UN86	0	3	0.603	0	1	1	691.737	2073.2	2073.19	1.2	0.00083	HCD (High Energy Collision Dissociation)	MS2	0	216.6	-50	87	49.5905	25356	2020_10_137_Wijeratne_CETSA-UPR-480TechRep_AB_F1-6.raw	F67.6	374.4	306.6	280.6	204.4	126.9	146.5	88.1	92.7	365.7	348.6	314.1	242.1	206.4	165.7	109.2	92.8		3.98	1	3.392e-05	4.944e-05
		FALSE	High	Sequest HT (A2)	Unambiguous	[R].vEAkPEVQSQPPR.[V]	N-Term(TMTpro); K4(TMTpro)	1	Q9UN86	Q9UN86	0	3	0.5538	0	1	1	691.737	2073.2	2073.19	0.42	0.00029	HCD (High Energy Collision Dissociation)	MS2	13.1138	172.9		64.638	36.6937	12698	010_2019_08_019_R_Wijeratne_021420_GH_F5.raw	F71.5	266.1	289.1	305.8	147.8	93.5	84.3	117.9	74.5	332.2	307.7	283.4	153.9	112.5	63.5	65.8	68		2.6	1	3.666e-05	5.753e-05
		FALSE	High	Sequest HT (A2)	Unambiguous	[R].vEAkPEVQSQPPR.[V]	N-Term(TMTpro); K4(TMTpro)	1	Q9UN86	Q9UN86	0	3	0.6136	0	1	1	691.736	2073.19	2073.19	-0.37	-0.00025	HCD (High Energy Collision Dissociation)	MS2	4.19197	341.6	-50	75.038	47.6477	24788	2020_10_137_Wijeratne_CETSA-UPR-480TechRep_EF_F1-4.raw	F66.4	526.5	515.4	521.7	372.9	379.2	232.3	175.5	185	538.7	524.3	419.2	329.1	263.9	182.5	127.8	171.5		3.39	1	3.666e-05	5.137e-05
		FALSE	High	Sequest HT (A2)	Unambiguous	[R].vEAkPEVQSQPPR.[V]	N-Term(TMTpro); K4(TMTpro)	1	Q9UN86	Q9UN86	0	3	0.5961	0	1	1	691.736	2073.19	2073.19	-0.54	-0.00038	HCD (High Energy Collision Dissociation)	MS2	0	278.7	-50	87	48.0836	25066	2020_10_137_Wijeratne_CETSA-UPR-480TechRep_GH_F1-5.raw	F69.6	424	477.3	458.2	273.1	190.6	164.9	191.9	122.4	471	468	388	268.8	205.1	106.9	115.7	133.7		4.11	1	3.888e-05	5.814e-05
		FALSE	High	Sequest HT (A2)	Unambiguous	[R].vEAkPEVQSQPPR.[V]	N-Term(TMTpro); K4(TMTpro)	1	Q9UN86	Q9UN86	0	3	0.6343	0	1	1	691.736	2073.19	2073.19	-0.45	-0.00031	HCD (High Energy Collision Dissociation)	MS2	10.5112	170.2		25.059	35.6736	12355	010_2019_08_019_R_Wijeratne_021420_EF_F5.raw	F70.5	251.3	243.8	283.3	143.3	121.6	76.9	84.4	63	280.6	265.3	295.4	218.5	143.7	86.6	71.7	94.4		4.02	1	3.888e-05	5.864e-05
		FALSE	High	Sequest HT (A2)	Unambiguous	[R].vEAkPEVQSQPPR.[V]	N-Term(TMTpro); K4(TMTpro)	1	Q9UN86	Q9UN86	0	3	0.6877	0	1	1	691.736	2073.19	2073.19	-0.93	-0.00064	HCD (High Energy Collision Dissociation)	MS2	54.4666	140.1		86	36.1909	12128	010_2019_08_019_R_Wijeratne_021420_AB_F6.raw	F64.6	236.8	203.6	191	130.6	83.2	96.4	49.2	52.2	239.8	233	226	147.9	145.1	100.4	59.7	47.4		2.53	1	3.888e-05	6.233e-05
		FALSE	High	Sequest HT (A2)	Unambiguous	[R].vEAkPEVQSQPPR.[V]	N-Term(TMTpro); K4(TMTpro)	1	Q9UN86	Q9UN86	0	3	0.5474	0	1	1	691.736	2073.19	2073.19	-0.54	-0.00037	HCD (High Energy Collision Dissociation)	MS2	28.4731	230		86	34.7291	12199	010_2019_08_019_R_Wijeratne_021420_CD_F5.raw	F65.5	350.6	378.9	394.7	228.1	205	138	109.7	103.2	409.1	377.5	327	200.8	160.6	113.1	86.4	97.8		2.85	1	3.888e-05	6.447e-05
		FALSE	High	Sequest HT (A2)	Unambiguous	[R].vEAkPEVQSQPPR.[V]	N-Term(TMTpro); K4(TMTpro)	1	Q9UN86	Q9UN86	0	3	0.5782	0	1	1	691.737	2073.2	2073.19	0.58	0.0004	HCD (High Energy Collision Dissociation)	MS2	18.4763	183.3		67.097	34.4662	11380	010_2019_08_019_R_Wijeratne_021420_GH_F7.raw	F71.7	267.6	292.5	315.7	170.5	113.2	92.1	122.6	72.3	320.3	322.9	318	176.1	132.9	75.7	66.4	74.7		3.58	1	3.888e-05	6.195e-05
		FALSE	High	Sequest HT (A2)	Unambiguous	[R].vEAkPEVQSQPPR.[V]	N-Term(TMTpro); K4(TMTpro)	1	Q9UN86	Q9UN86	0	3	0.6571	0	1	1	691.737	2073.2	2073.19	0.59	0.00041	HCD (High Energy Collision Dissociation)	MS2	17.1325	148.1		48.793	35.6264	12720	010_2019_08_019_R_Wijeratne_021420_CD_F4.raw	F65.4	234.8	229.6	245.1	140	137.7	92.5	73.6	75.3	256	231.7	211.3	138.5	112.8	63.2	62.1	65.3		3.82	1	3.888e-05	5.793e-05
		FALSE	High	Sequest HT (A2)	Unambiguous	[R].vEAkPEVQSQPPR.[V]	N-Term(TMTpro); K4(TMTpro)	1	Q9UN86	Q9UN86	0	3	0.5137	0	1	1	691.736	2073.19	2073.19	-0.43	-0.0003	HCD (High Energy Collision Dissociation)	MS2	28.3497	174.6		86	33.6883	11026	010_2019_08_019_R_Wijeratne_021420_CD_F7.raw	F65.7	252.9	254.8	283.6	182.3	173	114.2	85	83.7	305.3	266.3	271.9	165.5	138.3	94.2	61.1	61.8		3.29	1	3.888e-05	5.994e-05
		FALSE	High	Sequest HT (A2)	Unambiguous	[R].vEAkPEVQSQPPR.[V]	N-Term(TMTpro); K4(TMTpro)	1	Q9UN86	Q9UN86	0	3	0.5974	0	1	1	691.735	2073.19	2073.19	-2.81	-0.00194	HCD (High Energy Collision Dissociation)	MS2	0	86.1	-50	87	49.3363	25226	2020_10_137_Wijeratne_CETSA-UPR-480TechRep_AB_F1-7.raw	F67.7	144.6	117.3	134.1	73.3	51	60.5	33.2	41.5	139.6	136.9	132.9	88.9	88.4	64	32.3	39.2		3.08	1	3.888e-05	5.791e-05
		FALSE	High	Sequest HT (A2)	Unambiguous	[R].vEAkPEVQSQPPR.[V]	N-Term(TMTpro); K4(TMTpro)	1	Q9UN86	Q9UN86	0	3	0.503	0	1	1	691.736	2073.19	2073.19	0	0	HCD (High Energy Collision Dissociation)	MS2	14.1877	181.4		86	38.2677	12853	010_2019_08_019_R_Wijeratne_021420_GH_F6.raw	F71.6	269	323.8	329.5	169.3	105.4	82.3	101.7	69.6	330.3	339.5	295.1	153.7	126.9	67.4	68.8	69.4		3.32	1	4.171e-05	6.73e-05
		FALSE	High	Sequest HT (A2)	Unambiguous	[R].vEAkPEVQSQPPR.[V]	N-Term(TMTpro); K4(TMTpro)	1	Q9UN86	Q9UN86	0	3	0.6372	0	1	1	691.737	2073.2	2073.19	0.4	0.00027	HCD (High Energy Collision Dissociation)	MS2	0	313.8		86	33.5298	11378	010_2019_08_019_R_Wijeratne_021420_EF_F6.raw	F70.6	490.6	465.3	500.3	265.4	243.5	148.4	144.7	116.3	533	500.2	547.7	384.4	245.2	159	121.1	155.3		4.19	1	4.171e-05	7.098e-05
		FALSE	High	Sequest HT (A2)	Unambiguous	[R].vEAkPEVQSQPPR.[V]	N-Term(TMTpro); K4(TMTpro)	1	Q9UN86	Q9UN86	0	3	0.6192	0	1	1	691.736	2073.19	2073.19	-0.63	-0.00043	HCD (High Energy Collision Dissociation)	MS2	57.2942	179.8		86	35.6085	12049	010_2019_08_019_R_Wijeratne_021420_CD_F6.raw	F65.6	277.3	285.3	294.4	178	177.4	120	80.4	86	300.5	280.6	259.2	175.4	129.3	96.3	62.4	74.9		3.65	1	4.171e-05	6.988e-05
		FALSE	High	Sequest HT (A2)	Unambiguous	[R].vEAkPEVQSQPPR.[V]	N-Term(TMTpro); K4(TMTpro)	1	Q9UN86	Q9UN86	0	3	0.5521	0	1	1	691.737	2073.2	2073.19	0.49	0.00034	HCD (High Energy Collision Dissociation)	MS2	51.5549	183.7		86	35.3547	12308	010_2019_08_019_R_Wijeratne_021420_AB_F5.raw	F64.5	347.8	283.1	253.4	148.6	98.1	108.5	79.7	76.5	356.8	287.8	294.5	181.5	174.1	108.6	75.9	63.7		3.26	1	4.276e-05	8.477e-05
		FALSE	High	Sequest HT (A2)	Unambiguous	[R].vEAkPEVQSQPPR.[V]	N-Term(TMTpro); K4(TMTpro)	1	Q9UN86	Q9UN86	0	3	0.4738	0	1	1	691.739	2073.2	2073.19	3.85	0.00266	HCD (High Energy Collision Dissociation)	MS2	80.4461	169.1	-50	87	48.9355	25418	2020_10_137_Wijeratne_CETSA-UPR-480TechRep_CD_F1-3.raw	F68.3	273.8	262.4	259.2	151.9	138.6	75.8	67.5	68.7	256.8	259.9	270.2	236.8	132.8	92.4	69.8	89.1		3.63	1	4.276e-05	7.518e-05
		FALSE	High	Sequest HT (A2)	Unambiguous	[R].vEAkPEVQSQPPR.[V]	N-Term(TMTpro); K4(TMTpro)	1	Q9UN86	Q9UN86	0	3	0.5928	0	1	1	691.737	2073.2	2073.19	0.42	0.00029	HCD (High Energy Collision Dissociation)	MS2	39.5158	136.1		67.499	34.5446	11953	010_2019_08_019_R_Wijeratne_021420_EF_F5.raw	F70.5	208	213.9	225.5	117.2	103.1	67.2	66.5	54.9	226.8	208.6	220.8	161.3	100.3	72.2	47.4	84.3		3.61	1	4.276e-05	7.786e-05
		FALSE	High	Sequest HT (A2)	Unambiguous	[R].vEAkPEVQSQPPR.[V]	N-Term(TMTpro); K4(TMTpro)	1	Q9UN86	Q9UN86	0	3	0.4916	0	1	1	691.736	2073.19	2073.19	-0.14	-0.0001	HCD (High Energy Collision Dissociation)	MS2	24.2915	246.5		86	36.145	12935	010_2019_08_019_R_Wijeratne_021420_AB_F3.raw	F64.3	411.9	340.8	340.8	236.9	134	167.6	115.5	116.9	446.8	340.1	387.2	274.1	226	183.8	121.5	100.8		4.15	1	4.276e-05	7.692e-05
		FALSE	High	Sequest HT (A2)	Unambiguous	[R].vEAkPEVQSQPPR.[V]	N-Term(TMTpro); K4(TMTpro)	1	Q9UN86	Q9UN86	0	3	0.6343	0	1	1	691.737	2073.2	2073.19	0.1	7e-05	HCD (High Energy Collision Dissociation)	MS2	64.3777	119.9		86	39.2267	13190	010_2019_08_019_R_Wijeratne_021420_GH_F6.raw	F71.6	163.2	170.5	202.4	109.5	80.7	75	88.6	61.8	193.4	199.1	181.4	112.8	95.1	47.8	70.4	67.5		3.09	1	4.276e-05	8.633e-05
		FALSE	High	Sequest HT (A2)	Unambiguous	[R].vEAkPEVQSQPPR.[V]	N-Term(TMTpro); K4(TMTpro)	1	Q9UN86	Q9UN86	0	3	0.4956	0	1	1	691.737	2073.2	2073.19	0.27	0.00019	HCD (High Energy Collision Dissociation)	MS2	67.7113	134.2		86	39.1956	13178	010_2019_08_019_R_Wijeratne_021420_GH_F6.raw	F71.6	185.3	196.5	234.9	126.2	79.5	71.9	98.2	65.9	225.7	216.1	206.4	131.3	102.8	58.3	79.6	68.6		2.28	1	4.276e-05	7.874e-05
		FALSE	High	Sequest HT (A2)	Unambiguous	[R].vEAkPEVQSQPPR.[V]	N-Term(TMTpro); K4(TMTpro)	1	Q9UN86	Q9UN86	0	3	0.5719	0	1	1	691.736	2073.19	2073.19	-0.2	-0.00014	HCD (High Energy Collision Dissociation)	MS2	11.8529	98.8		54.166	36.856	12907	010_2019_08_019_R_Wijeratne_021420_GH_F3.raw	F71.3	145.9	158.9	170	87.7	64.5	51.4	70.4	44.4	163.9	168.7	146.2	93	78	41.7	44.9	50.7		3.27	1	4.976e-05	9.291e-05
		FALSE	High	Sequest HT (A2)	Unambiguous	[R].vEAkPEVQSQPPR.[V]	N-Term(TMTpro); K4(TMTpro)	1	Q9UN86	Q9UN86	0	3	0.6146	0	1	1	691.736	2073.19	2073.19	-0.04	-3e-05	HCD (High Energy Collision Dissociation)	MS2	0	380.5	-50	87	47.2443	24590	2020_10_137_Wijeratne_CETSA-UPR-480TechRep_EF_F1-5.raw	F66.5	556.3	605	580.1	403.7	418.4	256.5	190.1	197	582.8	578.7	508.4	367.8	284.8	199.9	159.9	198.8		3.97	1	5.169e-05	9.719e-05
		FALSE	High	Sequest HT (A2)	Unambiguous	[R].vEAkPEVQSQPPR.[V]	N-Term(TMTpro); K4(TMTpro)	1	Q9UN86	Q9UN86	0	3	0.6	0	1	1	691.736	2073.19	2073.19	-0.27	-0.00019	HCD (High Energy Collision Dissociation)	MS2	36.7743	154.1		86	35.5683	12036	010_2019_08_019_R_Wijeratne_021420_CD_F6.raw	F65.6	232.3	243.5	249.3	160.4	152.8	104.5	75.2	68.5	257	232.7	226.6	150.9	107.4	80.8	63.1	60.7		3.6	1	5.434e-05	0.0001052
		FALSE	High	Sequest HT (A2)	Unambiguous	[R].vEAkPEVQSQPPR.[V]	N-Term(TMTpro); K4(TMTpro)	1	Q9UN86	Q9UN86	0	3	0.5806	0	1	1	691.736	2073.19	2073.19	-0.1	-7e-05	HCD (High Energy Collision Dissociation)	MS2	60.2589	207		86	36.7195	12907	010_2019_08_019_R_Wijeratne_021420_GH_F4.raw	F71.4	325.5	340.1	388.3	187.5	119.9	111.4	126.7	90.3	359.9	369.1	314.1	180.9	139.8	81.5	86.9	90.8		3.41	1	5.743e-05	0.0001133
		FALSE	High	Sequest HT (A2)	Unambiguous	[R].vEAkPEVQSQPPR.[V]	N-Term(TMTpro); K4(TMTpro)	1	Q9UN86	Q9UN86	0	3	0.6266	0	1	1	691.737	2073.2	2073.19	0.28	0.00019	HCD (High Energy Collision Dissociation)	MS2	55.9411	107.9		36.895	34.1258	12108	010_2019_08_019_R_Wijeratne_021420_EF_F4.raw	F70.4	176.5	170	178.3	83.4	74.7	53.1	53.7	39.9	177.5	177.2	184.5	122.9	74.4	57.6	42.1	60.6		3.16	1	6.383e-05	0.0001295
		FALSE	High	Sequest HT (A2)	Unambiguous	[R].vEAkPEVQSQPPR.[V]	N-Term(TMTpro); K4(TMTpro)	1	Q9UN86	Q9UN86	0	3	0.6208	0	1	1	691.735	2073.19	2073.19	-2.1	-0.00145	HCD (High Energy Collision Dissociation)	MS2	0	43.4	-50	87	49.3865	25184	2020_10_137_Wijeratne_CETSA-UPR-480TechRep_GH_F1-8.raw	F69.10	66.1	68.2	77.8	39.2	24	22.2	29.4	15.9	69	75.8	70.1	42.8	32	17.7	20.4	23.6		2.69	1	6.654e-05	0.0001894
		FALSE	High	Sequest HT (A2)	Unambiguous	[R].vEAkPEVQSQPPR.[V]	N-Term(TMTpro); K4(TMTpro)	1	Q9UN86	Q9UN86	0	3	0.5413	0	1	1	691.737	2073.2	2073.19	1.2	0.00083	HCD (High Energy Collision Dissociation)	MS2	20.716	149.5		86	33.7843	12068	010_2019_08_019_R_Wijeratne_021420_EF_F3.raw	F70.3	233.3	229.7	227.6	120.6	115.4	76.2	73.2	74.7	233.7	218.7	229.9	190.9	119.4	87.3	67.4	94.2		3.03	1	6.654e-05	0.0001898
		FALSE	High	Sequest HT (A2)	Unambiguous	[R].vEAkPEVQSQPPR.[V]	N-Term(TMTpro); K4(TMTpro)	1	Q9UN86	Q9UN86	0	3	0.5274	0	1	1	691.737	2073.2	2073.19	0.71	0.00049	HCD (High Energy Collision Dissociation)	MS2	62.4355	125		86	39.235	13193	010_2019_08_019_R_Wijeratne_021420_GH_F6.raw	F71.6	178.4	189.2	219.1	109.4	68.6	75.2	93.4	59.7	204.3	198.1	203.2	123.7	88.2	50.1	70	69.1		2.37	1	7.082e-05	0.0002189
		FALSE	High	Sequest HT (A2)	Unambiguous	[R].vEAkPEVQSQPPR.[V]	N-Term(TMTpro); K4(TMTpro)	1	Q9UN86	Q9UN86	0	3	0.5668	0	1	1	691.736	2073.19	2073.19	-0.45	-0.00031	HCD (High Energy Collision Dissociation)	MS2	0	54.9	-50	87	52.6525	26960	2020_10_137_Wijeratne_CETSA-UPR-480TechRep_AB_F1-2.raw	F67.2	97.8	75.3	82.1	48.4	30.5	37.2	25.9	22.3	104	72.4	86.2	59.6	47.4	40.3	30.1	18.4		2.77	1	8.052e-05	0.0003246
		FALSE	High	Sequest HT (A2)	Unambiguous	[R].vEAkPEVQSQPPR.[V]	N-Term(TMTpro); K4(TMTpro)	1	Q9UN86	Q9UN86	0	3	0.5457	0	1	1	691.736	2073.19	2073.19	-0.37	-0.00026	HCD (High Energy Collision Dissociation)	MS2	0	160.7		86	35.4699	12641	010_2019_08_019_R_Wijeratne_021420_CD_F3.raw	F65.3	234.5	235.2	256.1	159.6	162.1	108.9	94.3	91.2	252.7	243.2	218.3	156.9	115.5	91.9	74.2	75.9		3.28	1	0.0001215	0.0007038
		FALSE	High	Sequest HT (A2)	Unambiguous	[R].vEAkPEVQSQPPR.[V]	N-Term(TMTpro); K4(TMTpro)	1	Q9UN86	Q9UN86	0	3	0.4439	0	1	1	691.736	2073.19	2073.19	-0.65	-0.00045	HCD (High Energy Collision Dissociation)	MS2	56.6112	68.5		86	37.7637	13050	010_2019_08_019_R_Wijeratne_021420_AB_F2.raw	F64.2	122.8	105.4	95.5	59.8	37.9	38.8	31	30.5	137.3	93	125.5	72.5	54.5	44.4	27.5	20.3		1.96	1	0.00177	0.01302
		FALSE	High	Sequest HT (A2)	Unambiguous	[R].vEAkPEVQSQPPR.[V]	N-Term(TMTpro); K4(TMTpro)	1	Q9UN86	Q9UN86	0	3	0.5242	0	1	1	691.737	2073.2	2073.19	0.13	9e-05	HCD (High Energy Collision Dissociation)	MS2	43.2541	42.9	-50	87	48.804	25398	2020_10_137_Wijeratne_CETSA-UPR-480TechRep_GH_F1-2.raw	F69.2	62.5	69.2	85.4	40.6	28.7	20.3	25.5	23.1	70.4	69.9	61	39.5	30.2	18.6	20.6	20.8		1.24	1	0.007906	0.09096
		FALSE	High	Sequest HT (A2)	Unambiguous	[R].vEAkPEVQSQPPR.[V]	N-Term(TMTpro); K4(TMTpro)	1	Q9UN86	Q9UN86	0	4	0.3765	0	1	1	519.057	2073.21	2073.19	5.59	0.0029	HCD (High Energy Collision Dissociation)	MS2	30.914	66.3	-50	87	49.8254	25732	2020_10_137_Wijeratne_CETSA-UPR-480TechRep_AB_F1-5.raw	F67.5	118.9	109.9	105.1	56.3	35.4	37.5	25.8	30.2	138	110.6	100.7	67.1	52	31.4	22.3	19.6		1.7	1	0.009131	0.1071
	FALSE	High	[K].TEELKPQVEEK.[N]	2xTMTpro [K5; K11]; 1xTMTpro [N-Term]	4.63778e-05	4.52754e-05	1	1	33	Q9UN86	Q9UN86 [206-216]		0	2242.31	1086.2	1052.1	804	962.5	842.9	936	596.7	683.2	361.7	514.3	429.8	419.3	282.7	299.9	310	252.3	581.8	600	439.4	446.8	635.1	754.7	564.3	587.6	419	443.1	690.3	738	602.7	554.7	464.8	414	755.2	683.4	374.4	418.9	270.5	338.7	418.9	428.6	336.8	292.4	264.7	232.6	269.3	324.8	243.1	204.9	159.1	168.2	227.1	168.5	192.4	158.7	159.4	130.7	275.3	199.2	195.9	208.4	153.7	176.6	214.8	214	22.78	16.35	19.03	19.69	19.05	13.45	16.81	15.68	16.41	13.06	16.37	15.27	13.84	6.69	20.05	14.11	8.14	8.74	95.48	98.46	0.9	0.06	10.14	5.23	100.27	97.3	0.7	3.8	17.01	0.17	101.81	93.07	1.21	2.16	24.8	15.4	106.93	81.01	4.29	0.38	30.83	4.69	107.82	93.32	2.57	0.89	28.92	5.31	111.73	93.89	1.09	9.38	25.2	19.76	101.2	102.87	9	2.77	21.02	0.51	113.57	98.21	0.16	4.1		High	High	High	High	High	High	High	High	High	High	High	High	High	High	High	High	High	High	High	High	High	High	High	High	High	High	High	High	High	High	High	High	High	High	High	High	High	High	High	High	High	High	High	High	High	High	High	High	High	High	High	High	High	High	High	High	High	High	High	High	High	High	High	High	High	High	High	High	High	High	High	High	High	High	High	High	High	High	High	High	High	High	High	High	High	High	High	High	High	High	High	High	High	High	High	High	High	High	High	High	High	High	High	High	High	High	High	High	High	High	High	High	High	High	High	High	High	High	High	High	High	High	High	High	High	High	High	High	High	7.825e-06	1.236e-05	3.28
		Checked	Confidence	Identifying Node	PSM Ambiguity	Annotated Sequence	Modifications	# Proteins	Master Protein Accessions	Protein Accessions	# Missed Cleavages	Charge	DeltaScore	DeltaCn	Rank	Search Engine Rank	m/z [Da]	MH+ [Da]	Theo. MH+ [Da]	DeltaM [ppm]	Deltam/z [Da]	Activation Type	MS Order	Isolation Interference [%]	Average Reporter S/N	Comp. Voltage [V]	Ion Inject Time [ms]	RT [min]	First Scan	Spectrum File	File ID	Abundance: 126	Abundance: 127N	Abundance: 127C	Abundance: 128N	Abundance: 128C	Abundance: 129N	Abundance: 129C	Abundance: 130N	Abundance: 130C	Abundance: 131N	Abundance: 131C	Abundance: 132N	Abundance: 132C	Abundance: 133N	Abundance: 133C	Abundance: 134N	Quan Info	XCorr	# Protein Groups	Percolator q-Value	Percolator PEP
		FALSE	High	Sequest HT (A2)	Unambiguous	[K].tEELkPQVEEk.[N]	N-Term(TMTpro); K5(TMTpro); K11(TMTpro)	1	Q9UN86	Q9UN86	0	3	0.5945	0	1	1	748.109	2242.31	2242.31	0.64	0.00048	HCD (High Energy Collision Dissociation)	MS2	48.1216	160.7	-50	87	69.1133	36873	2020_10_137_Wijeratne_CETSA-UPR-480TechRep_EF_F1-5.raw	F66.5	238.1	217.3	278.8	160.9	165.8	111.4	105.4	113.4	240.7	237.8	184.9	147.2	123.8	80.4	80.7	84.9		3.28	1	7.825e-06	1.236e-05
		FALSE	High	Sequest HT (A2)	Unambiguous	[K].tEELkPQVEEk.[N]	N-Term(TMTpro); K5(TMTpro); K11(TMTpro)	1	Q9UN86	Q9UN86	0	3	0.4563	0	1	1	748.109	2242.31	2242.31	0.19	0.00014	HCD (High Energy Collision Dissociation)	MS2	0	203	-50	87	71.4794	37883	2020_10_137_Wijeratne_CETSA-UPR-480TechRep_AB_F1-5.raw	F67.5	392	277.6	280.8	196.6	117	152.8	86.1	90.9	329	315	282.6	233.8	175.5	133.6	99.8	84.4		2.52	1	7.825e-06	1.943e-05
		FALSE	High	Sequest HT (A2)	Unambiguous	[K].tEELkPQVEEk.[N]	N-Term(TMTpro); K5(TMTpro); K11(TMTpro)	1	Q9UN86	Q9UN86	0	3	0.5409	0	1	1	748.109	2242.31	2242.31	0.51	0.00038	HCD (High Energy Collision Dissociation)	MS2	36.8137	316.2		38.095	57.2601	21287	010_2019_08_019_R_Wijeratne_021420_AB_F3.raw	F64.3	535.7	394	422.2	302.3	186	224.6	148.4	162.9	538.8	484.1	504	362.8	270.4	216.9	168.8	137.6		4.16	1	1.806e-05	3.785e-05
		FALSE	High	Sequest HT (A2)	Unambiguous	[K].tEELkPQVEEk.[N]	N-Term(TMTpro); K5(TMTpro); K11(TMTpro)	1	Q9UN86	Q9UN86	0	3	0.5377	0	1	1	748.108	2242.31	2242.31	-0.23	-0.00018	HCD (High Energy Collision Dissociation)	MS2	0	236.3	-50	87	70.9426	37824	2020_10_137_Wijeratne_CETSA-UPR-480TechRep_GH_F1-4b.raw	F69.5	334.7	382.8	391.4	229.5	150	127.5	138.8	118.5	398.4	404.7	359.6	250.7	177.7	80.3	109.5	126.3		3.05	1	1.806e-05	3.478e-05
		FALSE	High	Sequest HT (A2)	Unambiguous	[K].tEELkPQVEEk.[N]	N-Term(TMTpro); K5(TMTpro); K11(TMTpro)	1	Q9UN86	Q9UN86	0	3	0.5738	0	1	1	748.108	2242.31	2242.31	-1.12	-0.00083	HCD (High Energy Collision Dissociation)	MS2	0	258.2	-50	87	69.8242	37232	2020_10_137_Wijeratne_CETSA-UPR-480TechRep_EF_F1-4.raw	F66.4	361.1	382	423.3	267.6	266.3	168.9	139.3	172.4	393.9	383.1	336.3	243.8	185.9	137.5	114.5	155		2.98	1	1.806e-05	4.34e-05
		FALSE	High	Sequest HT (A2)	Unambiguous	[K].tEELkPQVEEk.[N]	N-Term(TMTpro); K5(TMTpro); K11(TMTpro)	1	Q9UN86	Q9UN86	0	3	0.5752	0	1	1	748.107	2242.31	2242.31	-2.23	-0.00166	HCD (High Energy Collision Dissociation)	MS2	54.0321	163.8	-50	87	70.5515	37664	2020_10_137_Wijeratne_CETSA-UPR-480TechRep_GH_F1-5.raw	F69.6	234.4	244.1	267.7	160.9	106.3	92.7	115.8	96.8	279	272.5	238.6	148.8	124.4	62.5	83.2	92.9		2.66	1	2.319e-05	4.691e-05
		FALSE	High	Sequest HT (A2)	Unambiguous	[K].tEELkPQVEEk.[N]	N-Term(TMTpro); K5(TMTpro); K11(TMTpro)	1	Q9UN86	Q9UN86	0	3	0.5137	0	1	1	748.108	2242.31	2242.31	-0.44	-0.00033	HCD (High Energy Collision Dissociation)	MS2	27.3752	191.4		50.316	56.2693	20860	010_2019_08_019_R_Wijeratne_021420_CD_F3.raw	F65.3	286.6	293.1	301.4	197.2	194.7	142	113.8	115.1	293.1	280.8	256.7	169.1	140.6	102	84.3	91.6		2.92	1	3.666e-05	5.071e-05
		FALSE	High	Sequest HT (A2)	Unambiguous	[K].tEELkPQVEEk.[N]	N-Term(TMTpro); K5(TMTpro); K11(TMTpro)	1	Q9UN86	Q9UN86	0	3	0.6411	0	1	1	748.109	2242.31	2242.31	0.12	9e-05	HCD (High Energy Collision Dissociation)	MS2	0	101.3	-50	87	71.2068	37815	2020_10_137_Wijeratne_CETSA-UPR-480TechRep_GH_F1-6b.raw	F69.8	148.8	149.4	168.6	100.4	65.5	50	62.3	49.9	170.9	181.6	165.1	90.7	78.2	41.8	47.5	49.7		2.87	1	4.171e-05	6.776e-05
		FALSE	High	Sequest HT (A2)	Unambiguous	[K].tEELkPQVEEk.[N]	N-Term(TMTpro); K5(TMTpro); K11(TMTpro)	1	Q9UN86	Q9UN86	0	3	0.6123	0	1	1	748.109	2242.31	2242.31	0.21	0.00016	HCD (High Energy Collision Dissociation)	MS2	21.3627	100	-50	87	75.3275	39639	2020_10_137_Wijeratne_CETSA-UPR-480TechRep_AB_F1-2.raw	F67.2	173.5	136.1	135.2	103.3	69.9	69.6	46.1	51.2	162.7	169.6	147.8	111	77.6	68.1	39.5	39.1		2.27	1	4.276e-05	7.595e-05
		FALSE	High	Sequest HT (A2)	Unambiguous	[K].tEELkPQVEEk.[N]	N-Term(TMTpro); K5(TMTpro); K11(TMTpro)	1	Q9UN86	Q9UN86	0	3	0.4873	0	1	1	748.108	2242.31	2242.31	-0.44	-0.00033	HCD (High Energy Collision Dissociation)	MS2	31.497	226.5		65.707	57.4737	20891	010_2019_08_019_R_Wijeratne_021420_GH_F3.raw	F71.3	328.6	355.7	381.5	210.9	133.9	118.5	156.3	115.4	394.1	366.9	347.2	232.4	167	92.8	108.8	113.6		3.14	1	4.276e-05	8.514e-05
		FALSE	High	Sequest HT (A2)	Unambiguous	[K].tEELkPQVEEk.[N]	N-Term(TMTpro); K5(TMTpro); K11(TMTpro)	1	Q9UN86	Q9UN86	0	3	0.5213	0	1	1	748.106	2242.3	2242.31	-3.88	-0.0029	HCD (High Energy Collision Dissociation)	MS2	0	122.8	-50	87	69.5797	36936	2020_10_137_Wijeratne_CETSA-UPR-480TechRep_EF_F1-6.raw	F66.6	166.1	176.1	198.9	126.3	117.2	80	72.2	81.1	193.7	167.1	177	110.3	92.6	66.1	65	75.1		2.82	1	5.434e-05	0.0001046
		FALSE	High	Sequest HT (A2)	Unambiguous	[K].tEELkPQVEEk.[N]	N-Term(TMTpro); K5(TMTpro); K11(TMTpro)	1	Q9UN86	Q9UN86	0	3	0.6158	0	1	1	748.109	2242.31	2242.31	1.01	0.00076	HCD (High Energy Collision Dissociation)	MS2	0	87.5	-50	87	71.7369	37768	2020_10_137_Wijeratne_CETSA-UPR-480TechRep_AB_F1-6.raw	F67.6	134.3	106.5	136.3	84	41.9	57.8	38.5	47.9	158.1	139.7	144.6	101.9	68.2	60.5	42.5	36.9		1.9	1	5.743e-05	0.0001115
		FALSE	High	Sequest HT (A2)	Unambiguous	[K].tEELkPQVEEk.[N]	N-Term(TMTpro); K5(TMTpro); K11(TMTpro)	1	Q9UN86	Q9UN86	0	3	0.5657	0	1	1	748.106	2242.3	2242.31	-3.15	-0.00236	HCD (High Energy Collision Dissociation)	MS2	0	89.4	-50	87	71.2029	37533	2020_10_137_Wijeratne_CETSA-UPR-480TechRep_CD_F1-5.raw	F68.5	134.5	125.8	128.6	78.2	69.6	45.6	38.9	43.8	150.1	152	137.2	119.5	75.9	52.3	29.8	48.9		1.98	1	6.383e-05	0.0001273
		FALSE	High	Sequest HT (A2)	Unambiguous	[K].tEELkPQVEEk.[N]	N-Term(TMTpro); K5(TMTpro); K11(TMTpro)	1	Q9UN86	Q9UN86	0	3	0.5331	0	1	1	748.109	2242.31	2242.31	0.65	0.00048	HCD (High Energy Collision Dissociation)	MS2	8.35732	159.2	-50	87	70.1863	37517	2020_10_137_Wijeratne_CETSA-UPR-480TechRep_EF_F1-3.raw	F66.3	232.4	240.2	250.8	170.9	171.8	104.3	74.6	98.2	227.6	242.6	213.6	148.6	111.6	90.3	68.7	100.9		2.42	1	6.383e-05	0.0001287
		FALSE	High	Sequest HT (A2)	Unambiguous	[K].tEELkPQVEEk.[N]	N-Term(TMTpro); K5(TMTpro); K11(TMTpro)	1	Q9UN86	Q9UN86	0	3	0.5695	0	1	1	748.108	2242.31	2242.31	-0.73	-0.00055	HCD (High Energy Collision Dissociation)	MS2	20.6899	109.4		86	56.9374	21137	010_2019_08_019_R_Wijeratne_021420_EF_F2.raw	F70.2	169.9	158.5	169.4	91.9	83.8	49.2	57.2	45.7	167.4	165.3	169.1	155.9	95.9	64.9	45.7	60		3.02	1	6.825e-05	0.0002112
		FALSE	High	Sequest HT (A2)	Unambiguous	[K].tEELkPQVEEk.[N]	N-Term(TMTpro); K5(TMTpro); K11(TMTpro)	1	Q9UN86	Q9UN86	0	3	0.4667	0	1	1	748.108	2242.31	2242.31	-0.81	-0.00061	HCD (High Energy Collision Dissociation)	MS2	0	62.9	-50	87	71.3367	38008	2020_10_137_Wijeratne_CETSA-UPR-480TechRep_GH_F1-2.raw	F69.2	95.6	101.1	121.6	63.5	34.3	27.8	35.7	28.7	114.8	107.5	109	58.9	43.4	17.3	22.7	23.9		2.1	1	6.825e-05	0.000206
		FALSE	High	Sequest HT (A2)	Unambiguous	[K].tEELkPQVEEk.[N]	N-Term(TMTpro); K5(TMTpro); K11(TMTpro)	1	Q9UN86	Q9UN86	0	3	0.4932	0	1	1	748.109	2242.31	2242.31	0.13	9e-05	HCD (High Energy Collision Dissociation)	MS2	56.2486	181		39.031	54.4629	20203	010_2019_08_019_R_Wijeratne_021420_EF_F3.raw	F70.3	292.4	280	284.7	151.8	136.6	91.4	70.6	82.1	290.6	280.8	289.2	236.4	135.8	103.9	72.1	97.4		2.94	1	7.082e-05	0.0002164
		FALSE	High	Sequest HT (A2)	Unambiguous	[K].tEELkPQVEEk.[N]	N-Term(TMTpro); K5(TMTpro); K11(TMTpro)	1	Q9UN86	Q9UN86	0	3	0.5421	0	1	1	748.109	2242.31	2242.31	-0.06	-5e-05	HCD (High Energy Collision Dissociation)	MS2	60.7651	105.2	-50	87	71.0443	38116	2020_10_137_Wijeratne_CETSA-UPR-480TechRep_GH_F1-3.raw	F69.3	159.1	181.7	174.7	102.2	64.2	58.1	61.4	49.8	170.3	171.6	159.2	112.6	76.1	39.6	50.2	52		2.14	1	8.052e-05	0.0003202
		FALSE	High	Sequest HT (A2)	Unambiguous	[K].tEELkPQVEEk.[N]	N-Term(TMTpro); K5(TMTpro); K11(TMTpro)	1	Q9UN86	Q9UN86	0	3	0.6047	0	1	1	748.108	2242.31	2242.31	-0.4	-0.0003	HCD (High Energy Collision Dissociation)	MS2	15.2826	104.3		86	59.1336	21576	010_2019_08_019_R_Wijeratne_021420_AB_F2.raw	F64.2	177.9	140.5	137.3	107	60.2	67.9	51.8	53.2	178.3	164.5	156.4	112.7	87.5	78.7	51.3	44.4		3.01	1	8.052e-05	0.0002943
		FALSE	High	Sequest HT (A2)	Unambiguous	[K].tEELkPQVEEk.[N]	N-Term(TMTpro); K5(TMTpro); K11(TMTpro)	1	Q9UN86	Q9UN86	0	3	0.5246	0	1	1	748.109	2242.31	2242.31	0.29	0.00022	HCD (High Energy Collision Dissociation)	MS2	45.9863	111.3		86	57.466	21264	010_2019_08_019_R_Wijeratne_021420_CD_F2.raw	F65.2	157.7	162.1	178.7	128.9	109.7	78.6	62.1	59.5	168.5	167.2	149.2	99.5	79.4	59.3	55	65.9		3.05	1	8.052e-05	0.0002812
		FALSE	High	Sequest HT (A2)	Unambiguous	[K].tEELkPQVEEk.[N]	N-Term(TMTpro); K5(TMTpro); K11(TMTpro)	1	Q9UN86	Q9UN86	0	4	0.4101	0	1	1	561.333	2242.31	2242.31	-0.52	-0.00029	HCD (High Energy Collision Dissociation)	MS2	9.63654	147	-50	87	73.6689	39179	2020_10_137_Wijeratne_CETSA-UPR-480TechRep_AB_F1-3.raw	F67.3	281.1	187.8	201	143.3	89.4	99.5	71.4	82.7	256.7	241.4	216.6	145.9	114.6	101	64.7	55.3		2.17	1	9.409e-05	0.0004275
		FALSE	High	Sequest HT (A2)	Unambiguous	[K].tEELkPQVEEk.[N]	N-Term(TMTpro); K5(TMTpro); K11(TMTpro)	1	Q9UN86	Q9UN86	0	3	0.5063	0	1	1	748.106	2242.3	2242.31	-2.81	-0.0021	HCD (High Energy Collision Dissociation)	MS2	51.871	62.2	-50	87	71.2173	37502	2020_10_137_Wijeratne_CETSA-UPR-480TechRep_GH_F1-7.raw	F69.9	84.1	91.8	107.4	53.9	40.2	32.5	38.9	31.6	105.2	104.3	101	58.5	44.8	32.1	27.7	41.4		1.58	1	0.0001304	0.0007607
		FALSE	High	Sequest HT (A2)	Unambiguous	[K].tEELkPQVEEk.[N]	N-Term(TMTpro); K5(TMTpro); K11(TMTpro)	1	Q9UN86	Q9UN86	0	4	0.5284	0	1	1	561.333	2242.31	2242.31	-0.03	-2e-05	HCD (High Energy Collision Dissociation)	MS2	0	144.7	-50	87	70.7073	37632	2020_10_137_Wijeratne_CETSA-UPR-480TechRep_CD_F1-4.raw	F68.4	220.8	225.5	222	139.7	109.1	77.9	65	60.2	232	219.4	219.2	188.6	114.7	77.6	54.6	89.7		2.29	1	0.0001356	0.000824
		FALSE	High	Sequest HT (A2)	Unambiguous	[K].tEELkPQVEEk.[N]	N-Term(TMTpro); K5(TMTpro); K11(TMTpro)	1	Q9UN86	Q9UN86	0	3	0.5451	0	1	1	748.109	2242.31	2242.31	0.19	0.00014	HCD (High Energy Collision Dissociation)	MS2	32.0046	90.8		86	58.4878	21357	010_2019_08_019_R_Wijeratne_021420_GH_F2.raw	F71.2	135.3	141.6	177	88.1	61.3	50.5	61.3	43	147.5	142.8	129.6	82.8	64.5	38.8	40.5	47.8		2.88	1	0.0001546	0.0009591
		FALSE	High	Sequest HT (A2)	Unambiguous	[K].tEELkPQVEEk.[N]	N-Term(TMTpro); K5(TMTpro); K11(TMTpro)	1	Q9UN86	Q9UN86	0	3	0.6065	0	1	1	748.11	2242.31	2242.31	1.6	0.0012	HCD (High Energy Collision Dissociation)	MS2	51.1778	59.4	-50	87	71.1097	37442	2020_10_137_Wijeratne_CETSA-UPR-480TechRep_GH_F1-7.raw	F69.9	81.1	110.5	103.2	54	33.4	23.6	29	25.8	103.2	113.2	107.1	55.6	38.3	23	23.5	26.7		2.16	1	0.0001624	0.00111
		FALSE	High	Sequest HT (A2)	Unambiguous	[K].tEELkPQVEEk.[N]	N-Term(TMTpro); K5(TMTpro); K11(TMTpro)	1	Q9UN86	Q9UN86	0	3	0.45	0	1	1	748.107	2242.31	2242.31	-1.66	-0.00124	HCD (High Energy Collision Dissociation)	MS2	0	37.9	-50	87	71.9577	37771	2020_10_137_Wijeratne_CETSA-UPR-480TechRep_GH_F1-8.raw	F69.10	60.1	60.4	67.2	38.4	14.6	20.1	21.5	18	70.9	64.3	60.2	29.5	27.6	18.3	15.6	20.4		1.6	1	0.0002899	0.002135
		FALSE	High	Sequest HT (A2)	Unambiguous	[K].tEELkPQVEEk.[N]	N-Term(TMTpro); K5(TMTpro); K11(TMTpro)	1	Q9UN86	Q9UN86	0	4	0.5498	0	1	1	561.333	2242.31	2242.31	-0.38	-0.00021	HCD (High Energy Collision Dissociation)	MS2	8.51249	75.2	-50	87	71.3665	38010	2020_10_137_Wijeratne_CETSA-UPR-480TechRep_CD_F1-3.raw	F68.3	119.1	102.7	119.8	58.1	58.9	44.4	33.3	35.1	113	126.6	123	103.3	55.7	41.5	27.4	41.5		2.11	1	0.0003472	0.002599
		FALSE	High	Sequest HT (A2)	Unambiguous	[K].tEELkPQVEEk.[N]	N-Term(TMTpro); K5(TMTpro); K11(TMTpro)	1	Q9UN86	Q9UN86	0	3	0.438	0	1	1	748.107	2242.31	2242.31	-2.45	-0.00183	HCD (High Energy Collision Dissociation)	MS2	35.4371	46.7	-50	87	70.0447	37169	2020_10_137_Wijeratne_CETSA-UPR-480TechRep_CD_F1-6.raw	F68.6	74.8	71.2	63.7	37.6	32.3	29.7	23.5	29.6	68.9	68.3	74.7	55.9	36.6	25.9	26.1	27.6		1.21	1	0.0004192	0.003335
		FALSE	High	Sequest HT (A2)	Unambiguous	[K].tEELkPQVEEk.[N]	N-Term(TMTpro); K5(TMTpro); K11(TMTpro)	1	Q9UN86	Q9UN86	0	4	0.5197	0	1	1	561.334	2242.31	2242.31	1.74	0.00098	HCD (High Energy Collision Dissociation)	MS2	9.95439	156.4	-50	87	72.7521	38540	2020_10_137_Wijeratne_CETSA-UPR-480TechRep_AB_F1-4.raw	F67.4	297	212.5	212	145.2	88.2	103.1	69.8	84.9	275.2	241.6	238.1	171	128.3	104.1	67.9	63.2		2.29	1	0.0005958	0.00446
		FALSE	High	Sequest HT (A2)	Unambiguous	[K].tEELkPQVEEk.[N]	N-Term(TMTpro); K5(TMTpro); K11(TMTpro)	1	Q9UN86	Q9UN86	0	2	0.5874	0	1	1	1121.66	2242.31	2242.31	-0.58	-0.00065	HCD (High Energy Collision Dissociation)	MS2	0	14		86	55.1134	20136	010_2019_08_019_R_Wijeratne_021420_EF_F4.raw	F70.4	23.6	14.4	18.2	8.9	13.4	5.3	7.7	5.1	21.7	25.2	18.9	20.6	9.4	10.7	6.2	15		2.23	1	0.0007188	0.005336
		FALSE	High	Sequest HT (A2)	Unambiguous	[K].tEELkPQVEEk.[N]	N-Term(TMTpro); K5(TMTpro); K11(TMTpro)	1	Q9UN86	Q9UN86	0	4	0.4965	0	1	1	561.332	2242.31	2242.31	-2.12	-0.00119	HCD (High Energy Collision Dissociation)	MS2	0	124.1		42.331	56.9425	20657	010_2019_08_019_R_Wijeratne_021420_AB_F4.raw	F64.4	209.7	167.7	176.6	120.2	75.7	90.1	56.1	52.7	219.7	188	190.5	135.7	110.9	80.6	65.9	46.3		2.84	1	0.00111	0.007745
		FALSE	High	Sequest HT (A2)	Unambiguous	[K].tEELkPQVEEk.[N]	N-Term(TMTpro); K5(TMTpro); K11(TMTpro)	1	Q9UN86	Q9UN86	0	4	0.5057	0	1	1	561.332	2242.31	2242.31	-2.05	-0.00115	HCD (High Energy Collision Dissociation)	MS2	46.8531	119.3		60.427	57.1192	20749	010_2019_08_019_R_Wijeratne_021420_GH_F4.raw	F71.4	167.2	189.6	203.2	107.4	79	59.9	75.8	56.2	212.8	208.7	196.2	112.3	91.3	48.5	53.8	46.5		2.61	1	0.001319	0.009052
		FALSE	High	Sequest HT (A2)	Unambiguous	[K].tEELkPQVEEk.[N]	N-Term(TMTpro); K5(TMTpro); K11(TMTpro)	1	Q9UN86	Q9UN86	0	4	0.5426	0	1	1	561.332	2242.31	2242.31	-2.57	-0.00144	HCD (High Energy Collision Dissociation)	MS2	0	110.6		44.118	56.0847	20624	010_2019_08_019_R_Wijeratne_021420_CD_F4.raw	F65.4	172	151.1	200	120.9	116	78.6	54.5	53	176.7	161.8	149.5	106.9	82.3	51.4	43.4	51.7		3.17	1	0.002201	0.01678
	FALSE	High	[R].YPDSHQLFVGNLPHDIDENELK.[E]	1xTMTpro [K22]; 1xTMTpro [N-Term]	6.70258e-06	4.52754e-05	1	1	21	Q9UN86	Q9UN86 [327-348]		0	3188.65	147.6	151.8	116.2	139.1	113.2	129.1	74.6	85.9	47.6	29.1	55	46.6	30.4	27	20.1	21.3	150.1	148.6	231.5	249.5	141.3	192.7	140.9	150.6	220.5	237.2	156.2	169.3	159.6	145.2	292.8	220.1	182.9	175	90.9	112.9	157	142	85	100.9	70.4	66	154.5	111	61.4	73.4	50.1	40.2	97	73.1	41.4	29.2	32.7	21.9	62.4	45.3	47.5	30.9	30.8	28.9	58	55.8	32.9	34.8	43.37	48.16	47.37	47.46	43.25	41.95	52.07	45.63	55.34	66.2	62.82	79.85	51.76	62.62	87.07	77.52	7.9	38.63			49.79	46.72	38.45	35.5			48.64	38.87	43.69	35.8			44.55	46.91	51.49	13.22			51.33	51.66	65.59	39.88			47.43	35.64	56.13	39.83			58.43	52.39	32.41	42.43			57.22	74.6	43.65	35.12			59.49	68.93		High	High	High	High	High	High	High	High	High	High	High	High	High	High	High	High	High	High	High	High	High	High	High	High	High	High	High	High	High	High	High	High	High	High	High	High	High	High	High	High	High	High	High	High	High	High	High	High	High	High	High	High	High	High	High	High	High	High	High	High	High	High	High	High	High	High	High	High	High	High	High	High	High	High	High	High	High	High	High	High	High	High	High	High	High	High	High	High	High	High	High	High	High	High	High	High	High	High	High	High	High	High	High	High	High	High	High	High	High	High	High	High	High	High	High	High	High	High	High	High	High	High	High	High	High	High	High	High	High	7.825e-06	1.543e-06	5.21
		Checked	Confidence	Identifying Node	PSM Ambiguity	Annotated Sequence	Modifications	# Proteins	Master Protein Accessions	Protein Accessions	# Missed Cleavages	Charge	DeltaScore	DeltaCn	Rank	Search Engine Rank	m/z [Da]	MH+ [Da]	Theo. MH+ [Da]	DeltaM [ppm]	Deltam/z [Da]	Activation Type	MS Order	Isolation Interference [%]	Average Reporter S/N	Comp. Voltage [V]	Ion Inject Time [ms]	RT [min]	First Scan	Spectrum File	File ID	Abundance: 126	Abundance: 127N	Abundance: 127C	Abundance: 128N	Abundance: 128C	Abundance: 129N	Abundance: 129C	Abundance: 130N	Abundance: 130C	Abundance: 131N	Abundance: 131C	Abundance: 132N	Abundance: 132C	Abundance: 133N	Abundance: 133C	Abundance: 134N	Quan Info	XCorr	# Protein Groups	Percolator q-Value	Percolator PEP
		FALSE	High	Sequest HT (A2)	Unambiguous	[R].yPDSHQLFVGNLPHDIDENELk.[E]	N-Term(TMTpro); K22(TMTpro)	1	Q9UN86	Q9UN86	0	4	0.7118	0	1	1	797.916	3188.64	3188.65	-2.22	-0.00177	HCD (High Energy Collision Dissociation)	MS2	0	35.7	-50	87	123.155	66618	2020_10_137_Wijeratne_CETSA-UPR-480TechRep_CD_F1-5.raw	F68.5	89.4	50.5	63.1	27.6	16.7	14.5	13.4	12.3	58.9	58.3	58.2	49.7	26.2	13.1	9.6	10		3.47	1	7.825e-06	6.048e-06
		FALSE	High	Sequest HT (A2)	Unambiguous	[R].yPDSHQLFVGNLPHDIDENELk.[E]	N-Term(TMTpro); K22(TMTpro)	1	Q9UN86	Q9UN86	0	4	0.7716	0	1	1	797.919	3188.65	3188.65	0.81	0.00064	HCD (High Energy Collision Dissociation)	MS2	0	33.8	-50	87	123.706	67276	2020_10_137_Wijeratne_CETSA-UPR-480TechRep_CD_F1-3.raw	F68.3	52.5	56.1	52.9	34.5	25.9	18.4	12.5	10.1	53.4	58.2	53.9	53.1	23.2	17	6.5	12.4		5.21	1	7.825e-06	1.543e-06
		FALSE	High	Sequest HT (A2)	Unambiguous	[R].yPDSHQLFVGNLPHDIDENELk.[E]	N-Term(TMTpro); K22(TMTpro)	1	Q9UN86	Q9UN86	0	4	0.7317	0	1	1	797.917	3188.64	3188.65	-2.02	-0.00161	HCD (High Energy Collision Dissociation)	MS2	57.5941	25.9	-50	87	122.483	66767	2020_10_137_Wijeratne_CETSA-UPR-480TechRep_EF_F1-3.raw	F66.3	45.1	33.6	47.5	26.6	23.8	17.6	10.2	13.2	36.4	39.2	39.9	27.7	20.3	13.2	9.4	11.4		4.92	1	7.825e-06	9.213e-06
		FALSE	High	Sequest HT (A2)	Unambiguous	[R].yPDSHQLFVGNLPHDIDENELk.[E]	N-Term(TMTpro); K22(TMTpro)	1	Q9UN86	Q9UN86	0	4	0.6882	0	1	1	797.918	3188.65	3188.65	-0.37	-0.00029	HCD (High Energy Collision Dissociation)	MS2	13.7733	53.1		16.657	115.902	46025	010_2019_08_019_R_Wijeratne_021420_AB_F3.raw	F64.3	107.5	82	82.5	50.7	31.5	34.1	20.7	9.8	106.5	98.1	95.1	61.5	17.5	24.6	16.8	11.5		5.58	1	7.825e-06	1.517e-05
		FALSE	High	Sequest HT (A2)	Unambiguous	[R].yPDSHQLFVGNLPHDIDENELk.[E]	N-Term(TMTpro); K22(TMTpro)	1	Q9UN86	Q9UN86	0	4	0.7086	0	1	1	797.918	3188.65	3188.65	-0.1	-8e-05	HCD (High Energy Collision Dissociation)	MS2	16.8246	36.9	-50	87	123.047	66991	2020_10_137_Wijeratne_CETSA-UPR-480TechRep_GH_F1-4b.raw	F69.5	56.5	63.5	73.9	30.6	20.8	17.9	18.5	12.5	70.7	61.1	63.4	38.3	25.5	10.2	11.3	16.1		5.25	1	7.825e-06	1.881e-05
		FALSE	High	Sequest HT (A2)	Unambiguous	[R].yPDSHQLFVGNLPHDIDENELk.[E]	N-Term(TMTpro); K22(TMTpro)	1	Q9UN86	Q9UN86	0	4	0.6109	0	1	1	797.914	3188.63	3188.65	-5.13	-0.00409	HCD (High Energy Collision Dissociation)	MS2	0	65.1	-50	87	124.738	67662	2020_10_137_Wijeratne_CETSA-UPR-480TechRep_AB_F1-4.raw	F67.4	120.4	93.4	84.5	63.9	38.3	59.6	21.8	27	118.6	111.3	98.1	73.1	19.9	55.2	28.5	27.7		5.14	1	7.825e-06	6.188e-06
		FALSE	High	Sequest HT (A2)	Unambiguous	[R].yPDSHQLFVGNLPHDIDENELk.[E]	N-Term(TMTpro); K22(TMTpro)	1	Q9UN86	Q9UN86	0	3	0.7032	0	1	1	1063.55	3188.64	3188.65	-2.15	-0.00229	HCD (High Energy Collision Dissociation)	MS2	56.4574	22.8	-50	87	125.858	68387	2020_10_137_Wijeratne_CETSA-UPR-480TechRep_AB_F1-3.raw	F67.3	33	30.5	33.8	22.4	11.7	17.9	9.1	9	43.8	38.2	43.3	28.3	6.4	20	9.3	7.8		4.65	1	7.825e-06	1.766e-06
		FALSE	High	Sequest HT (A2)	Unambiguous	[R].yPDSHQLFVGNLPHDIDENELk.[E]	N-Term(TMTpro); K22(TMTpro)	1	Q9UN86	Q9UN86	0	4	0.7085	0	1	1	797.917	3188.64	3188.65	-2.02	-0.00161	HCD (High Energy Collision Dissociation)	MS2	0	43.9	-50	87	122.642	66829	2020_10_137_Wijeratne_CETSA-UPR-480TechRep_GH_F1-5.raw	F69.6	71.9	69.3	71.7	36.8	31.3	22.4	23.5	12	92	77.5	70.3	42.3	30.4	14.1	19.9	16.9		5.18	1	7.825e-06	4.861e-06
		FALSE	High	Sequest HT (A2)	Unambiguous	[R].yPDSHQLFVGNLPHDIDENELk.[E]	N-Term(TMTpro); K22(TMTpro)	1	Q9UN86	Q9UN86	0	4	0.7026	0	1	1	797.919	3188.65	3188.65	0.58	0.00046	HCD (High Energy Collision Dissociation)	MS2	0	43.4	-50	87	121.62	66090	2020_10_137_Wijeratne_CETSA-UPR-480TechRep_EF_F1-6.raw	F66.6	59.9	64.5	88	44.6	43.7	31.3	17.7	17.5	76.3	73.8	63.9	40.2	23.9	19.4	12.7	16.8		4.54	1	7.825e-06	1.82e-05
		FALSE	High	Sequest HT (A2)	Unambiguous	[R].yPDSHQLFVGNLPHDIDENELk.[E]	N-Term(TMTpro); K22(TMTpro)	1	Q9UN86	Q9UN86	0	4	0.6994	0	1	1	797.916	3188.64	3188.65	-2.87	-0.00229	HCD (High Energy Collision Dissociation)	MS2	33.8339	55	-50	87	121.209	66073	2020_10_137_Wijeratne_CETSA-UPR-480TechRep_EF_F1-5.raw	F66.5	88.9	81.1	109.3	56.5	52.1	34.1	22.3	20.2	92.6	85	80.8	51.1	46.6	26.8	15.3	17.7		5.19	1	7.825e-06	2.392e-06
		FALSE	High	Sequest HT (A2)	Unambiguous	[R].yPDSHQLFVGNLPHDIDENELk.[E]	N-Term(TMTpro); K22(TMTpro)	1	Q9UN86	Q9UN86	0	4	0.6853	0	1	1	797.92	3188.66	3188.65	1.84	0.00147	HCD (High Energy Collision Dissociation)	MS2	0	10	-50	87	124.146	67506	2020_10_137_Wijeratne_CETSA-UPR-480TechRep_EF_F1-2.raw	F66.2	17	14.3	18.2	16.9	9.2	4.8	4.9	2.9	16.2	14.6	10.2	9.3	7.6	4.6	5.6	3.2		3.75	1	1.439e-05	2.952e-05
		FALSE	High	Sequest HT (A2)	Unambiguous	[R].yPDSHQLFVGNLPHDIDENELk.[E]	N-Term(TMTpro); K22(TMTpro)	1	Q9UN86	Q9UN86	0	4	0.6608	0	1	1	797.913	3188.63	3188.65	-6.56	-0.00523	HCD (High Energy Collision Dissociation)	MS2	0	42	-50	87	120.864	65830	2020_10_137_Wijeratne_CETSA-UPR-480TechRep_EF_F1-4.raw	F66.4	66.6	60.4	79	43.9	47	24.6	16.5	15.2	67.7	61.1	62.4	42.8	32.2	22	13.7	17.6		5.69	1	1.439e-05	3.02e-05
		FALSE	High	Sequest HT (A2)	Unambiguous	[R].yPDSHQLFVGNLPHDIDENELk.[E]	N-Term(TMTpro); K22(TMTpro)	1	Q9UN86	Q9UN86	0	4	0.6309	0	1	1	797.924	3188.67	3188.65	7.43	0.00593	HCD (High Energy Collision Dissociation)	MS2	0	17.6	-50	87	127.456	68729	2020_10_137_Wijeratne_CETSA-UPR-480TechRep_AB_F1-2.raw	F67.2	34.9	24.3	23.4	17.2	12.7	13.1	9.5	5.4	34.2	23.5	30.3	21.4	6.2	13.5	5.7	5.6		3.82	1	1.806e-05	3.673e-05
		FALSE	High	Sequest HT (A2)	Unambiguous	[R].yPDSHQLFVGNLPHDIDENELk.[E]	N-Term(TMTpro); K22(TMTpro)	1	Q9UN86	Q9UN86	0	4	0.6446	0	1	1	797.919	3188.65	3188.65	0.52	0.00042	HCD (High Energy Collision Dissociation)	MS2	66.4988	58.8		48.187	111.594	45042	010_2019_08_019_R_Wijeratne_021420_EF_F3.raw	F70.3	97.1	94.1	101	45.9	47	21.1	19.2	16.5	94.7	107.7	103.3	84.7	46	28.2	14	20.6		5.74	1	1.806e-05	3.234e-05
		FALSE	High	Sequest HT (A2)	Unambiguous	[R].yPDSHQLFVGNLPHDIDENELk.[E]	N-Term(TMTpro); K22(TMTpro)	1	Q9UN86	Q9UN86	0	4	0.6329	0	1	1	797.92	3188.66	3188.65	2.65	0.00211	HCD (High Energy Collision Dissociation)	MS2	22.8281	68.1		86	115.733	45636	010_2019_08_019_R_Wijeratne_021420_GH_F3.raw	F71.3	97.8	109.1	132	58.1	43.3	26.7	30.9	21	136.7	127.7	124	68.8	56.7	19.8	17.2	20.4		5.04	1	1.806e-05	3.938e-05
		FALSE	High	Sequest HT (A2)	Unambiguous	[R].yPDSHQLFVGNLPHDIDENELk.[E]	N-Term(TMTpro); K22(TMTpro)	1	Q9UN86	Q9UN86	0	4	0.6429	0	1	1	797.921	3188.66	3188.65	4.03	0.00322	HCD (High Energy Collision Dissociation)	MS2	36.931	117.9		86	113.779	45816	010_2019_08_019_R_Wijeratne_021420_CD_F3.raw	F65.3	158.7	186.2	219.7	133.2	116.3	76.2	41.3	42.4	196.7	194.6	188.1	124	88.2	53.7	29.9	37.2		5.46	1	5.169e-05	0.0001022
		FALSE	High	Sequest HT (A2)	Unambiguous	[R].yPDSHQLFVGNLPHDIDENELk.[E]	N-Term(TMTpro); K22(TMTpro)	1	Q9UN86	Q9UN86	0	3	0.5927	0	1	1	1063.56	3188.65	3188.65	0.7	0.00074	HCD (High Energy Collision Dissociation)	MS2	0	10	-50	87	121.218	66027	2020_10_137_Wijeratne_CETSA-UPR-480TechRep_EF_F1-4.raw	F66.4	16.1	14.5	16.5	12	11.7	7	5.9	5.1	12.9	17.3	13	7.9	8.3	4.9	3.6	3.7		2.48	1	6.383e-05	0.000146
		FALSE	High	Sequest HT (A2)	Unambiguous	[R].yPDSHQLFVGNLPHDIDENELk.[E]	N-Term(TMTpro); K22(TMTpro)	1	Q9UN86	Q9UN86	0	4	0.7009	0	1	1	797.916	3188.64	3188.65	-2.84	-0.00227	HCD (High Energy Collision Dissociation)	MS2	20.2142	15	-50	87	123.913	67353	2020_10_137_Wijeratne_CETSA-UPR-480TechRep_GH_F1-2.raw	F69.2	15.7	24.9	25	14.3	6.7	8.1	12.1	8.8	27.5	20.2	25.3	18.2	10.2	6	8.8	8.1		3.41	1	7.64e-05	0.0002531
		FALSE	High	Sequest HT (A2)	Unambiguous	[R].yPDSHQLFVGNLPHDIDENELk.[E]	N-Term(TMTpro); K22(TMTpro)	1	Q9UN86	Q9UN86	0	5	0.5743	0	1	1	638.534	3188.64	3188.65	-2.42	-0.00155	HCD (High Energy Collision Dissociation)	MS2	23.486	43.3	-50	87	122.715	66870	2020_10_137_Wijeratne_CETSA-UPR-480TechRep_GH_F1-5.raw	F69.6	60	65.8	82.8	42.6	28.2	15.9	18.8	18.2	81.4	65.7	88.1	49.2	28.8	12.8	15.6	18.1		3.43	1	8.052e-05	0.000281
		FALSE	High	Sequest HT (A2)	Unambiguous	[R].yPDSHQLFVGNLPHDIDENELk.[E]	N-Term(TMTpro); K22(TMTpro)	1	Q9UN86	Q9UN86	0	5	0.4435	0	1	1	638.534	3188.64	3188.65	-3.46	-0.0022	HCD (High Energy Collision Dissociation)	MS2	57.553	30.3	-50	87	123.188	66872	2020_10_137_Wijeratne_CETSA-UPR-480TechRep_GH_F1-6b.raw	F69.8	46	48	55	30.4	22.2	14.1	21.9	9.6	53.1	54.4	49.9	25.7	18.9	9	11.6	14.6		2.3	1	0.001397	0.009718
		FALSE	High	Sequest HT (A2)	Unambiguous	[R].yPDSHQLFVGNLPHDIDENELk.[E]	N-Term(TMTpro); K22(TMTpro)	1	Q9UN86	Q9UN86	0	4	0.5119	0	1	1	797.916	3188.64	3188.65	-2.59	-0.00206	HCD (High Energy Collision Dissociation)	MS2	49.6856	30.3	-50	87	123.47	66759	2020_10_137_Wijeratne_CETSA-UPR-480TechRep_AB_F1-6.raw	F67.6	47.3	46.9	47.3	28.7	21	15.9	13.3	8.8	63.7	62.4	46.9	25.6	22.2	19.7	9.3	6.1		1.68	1	0.008807	0.1026
	FALSE	High	[R].KFMQTFVLAPEGSVPNK.[F]	2xTMTpro [K1; K17]; 1xTMTpro [N-Term]	0.000107238	7.86418e-05	1	1	2	Q9UN86	Q9UN86 [107-123]		1	2805.62																	180.3	203.4					175.1	174.4					181.2	224.7					85.9	105.7					57	57					26.5	38.8					21.8	18.3					21.9	24.6																																																																						Not Found	Not Found	Not Found	Not Found	Not Found	Not Found	Not Found	Not Found	Not Found	Not Found	Not Found	Not Found	Not Found	Not Found	Not Found	Not Found	Not Found	Not Found	Not Found	Not Found	Not Found	Not Found	Not Found	Not Found	Not Found	Not Found	Not Found	Not Found	Not Found	Not Found	Not Found	Not Found	Not Found	High	Not Found	High	High	Not Found	High	Not Found	Not Found	Not Found	Not Found	Not Found	Not Found	High	Not Found	High	High	Not Found	High	Not Found	Not Found	Not Found	Not Found	Not Found	Not Found	High	Not Found	High	High	Not Found	High	Not Found	Not Found	Not Found	Not Found	Not Found	Not Found	High	Not Found	High	High	Not Found	High	Not Found	Not Found	Not Found	Not Found	Not Found	Not Found	High	Not Found	High	High	Not Found	High	Not Found	Not Found	Not Found	Not Found	Not Found	Not Found	High	Not Found	High	High	Not Found	High	Not Found	Not Found	Not Found	Not Found	Not Found	Not Found	High	Not Found	High	High	Not Found	High	Not Found	Not Found	Not Found	Not Found	Not Found	Not Found	High	Not Found	High	High	Not Found	High	Not Found	Not Found	Not Found	Not Found	Not Found	High	1.806e-05	3.184e-05	3.93
		Checked	Confidence	Identifying Node	PSM Ambiguity	Annotated Sequence	Modifications	# Proteins	Master Protein Accessions	Protein Accessions	# Missed Cleavages	Charge	DeltaScore	DeltaCn	Rank	Search Engine Rank	m/z [Da]	MH+ [Da]	Theo. MH+ [Da]	DeltaM [ppm]	Deltam/z [Da]	Activation Type	MS Order	Isolation Interference [%]	Average Reporter S/N	Comp. Voltage [V]	Ion Inject Time [ms]	RT [min]	First Scan	Spectrum File	File ID	Abundance: 126	Abundance: 127N	Abundance: 127C	Abundance: 128N	Abundance: 128C	Abundance: 129N	Abundance: 129C	Abundance: 130N	Abundance: 130C	Abundance: 131N	Abundance: 131C	Abundance: 132N	Abundance: 132C	Abundance: 133N	Abundance: 133C	Abundance: 134N	Quan Info	XCorr	# Protein Groups	Percolator q-Value	Percolator PEP
		FALSE	High	Sequest HT (A2)	Unambiguous	[R].kFMQTFVLAPEGSVPNk.[F]	N-Term(TMTpro); K1(TMTpro); K17(TMTpro)	1	Q9UN86	Q9UN86	1	3	0.7659	0	1	1	935.879	2805.62	2805.62	2.29	0.00214	HCD (High Energy Collision Dissociation)	MS2	57.4067	31.6	-50	87	130.647	72040	2020_10_137_Wijeratne_CETSA-UPR-480TechRep_EF_F1-8.raw	F66.8	51.7	50.6	53.3	29.9	32.4	15.4	11.5	12.4	55.8	62.9	52.6	25.1	22.8	10.1	8.7	10.5		3.93	1	1.806e-05	3.184e-05
		FALSE	High	Sequest HT (A2)	Unambiguous	[R].kFMQTFVLAPEGSVPNk.[F]	N-Term(TMTpro); K1(TMTpro); K17(TMTpro)	1	Q9UN86	Q9UN86	1	4	0.7394	0	1	1	702.16	2805.62	2805.62	1.49	0.00104	HCD (High Energy Collision Dissociation)	MS2	0	99.8	-50	87	130.551	72300	2020_10_137_Wijeratne_CETSA-UPR-480TechRep_CD_F1-8.raw	F68.8	180.3	175.1	181.2	85.9	57	26.5	21.8	21.9	203.4	174.4	224.7	105.7	57	38.8	18.3	24.6		4.95	1	1.806e-05	4.353e-05
	FALSE	High	[R].YEDEVFGDSEPELDEESEDEVEEEQEER.[Q]	1xPhospho [S17]; 1xTMTpro [N-Term]	0.000284089	0.000120539	1	1	3	Q9UN86	Q9UN86 [133-160]	Q9UN86 1xPhospho [S149]	0	3774.5																																																																																																																																	No Quan Values	Not Found	Not Found	Not Found	High	Not Found	Not Found	Not Found	High	Not Found	Not Found	Not Found	Not Found	Not Found	Not Found	Not Found	Not Found	Not Found	Not Found	Not Found	Not Found	Not Found	Not Found	Not Found	Not Found	Not Found	Not Found	Not Found	Not Found	Not Found	Not Found	Not Found	Not Found	Not Found	Not Found	Not Found	Not Found	Not Found	Not Found	Not Found	Not Found	Not Found	Not Found	Not Found	Not Found	Not Found	Not Found	Not Found	Not Found	Not Found	Not Found	Not Found	Not Found	Not Found	Not Found	Not Found	Not Found	Not Found	Not Found	Not Found	High	Not Found	Not Found	Not Found	Not Found	Not Found	Not Found	Not Found	Not Found	Not Found	Not Found	Not Found	Not Found	Not Found	Not Found	Not Found	Not Found	Not Found	Not Found	Not Found	Not Found	Not Found	Not Found	Not Found	Not Found	Not Found	Not Found	Not Found	Not Found	Not Found	Not Found	Not Found	Not Found	Not Found	Not Found	Not Found	Not Found	Not Found	Not Found	Not Found	Not Found	Not Found	Not Found	Not Found	Not Found	Not Found	Not Found	Not Found	Not Found	Not Found	Not Found	Not Found	Not Found	Not Found	Not Found	Not Found	Not Found	Not Found	Not Found	Not Found	Not Found	Not Found	Not Found	Not Found	Not Found	Not Found	Not Found	Not Found	Not Found	High	4.276e-05	8.637e-05	3.25
		Checked	Confidence	Identifying Node	PSM Ambiguity	Annotated Sequence	Modifications	# Proteins	Master Protein Accessions	Protein Accessions	# Missed Cleavages	Charge	DeltaScore	DeltaCn	Rank	Search Engine Rank	m/z [Da]	MH+ [Da]	Theo. MH+ [Da]	DeltaM [ppm]	Deltam/z [Da]	Activation Type	MS Order	Isolation Interference [%]	Average Reporter S/N	Comp. Voltage [V]	Ion Inject Time [ms]	RT [min]	First Scan	Spectrum File	File ID	Abundance: 126	Abundance: 127N	Abundance: 127C	Abundance: 128N	Abundance: 128C	Abundance: 129N	Abundance: 129C	Abundance: 130N	Abundance: 130C	Abundance: 131N	Abundance: 131C	Abundance: 132N	Abundance: 132C	Abundance: 133N	Abundance: 133C	Abundance: 134N	Quan Info	XCorr	# Protein Groups	Percolator q-Value	Percolator PEP
		FALSE	High	Sequest HT (A2)	Unambiguous	[R].yEDEVFGDSEPELDEEsEDEVEEEQEER.[Q]	N-Term(TMTpro); S17(Phospho)	1	Q9UN86	Q9UN86	0	3	0.0615	0	1	1	1258.84	3774.51	3774.5	2.08	0.00262	HCD (High Energy Collision Dissociation)	MS2	0	0.3	-50	87	141.425	75844	2020_10_137_Wijeratne_CETSA-UPR-480TechRep_AB_F1-1.raw	F67.1									2	2.1								3.25	1	4.276e-05	8.637e-05
		FALSE	High	Sequest HT (A2)	Unambiguous	[R].yEDEVFGDSEPELDEEsEDEVEEEQEER.[Q]	N-Term(TMTpro); S17(Phospho)	1	Q9UN86	Q9UN86	0	3	0.0052	0	1	1	1258.84	3774.49	3774.5	-3.28	-0.00413	HCD (High Energy Collision Dissociation)	MS2	0	0.1	-50	87	140.333	75713	2020_10_137_Wijeratne_CETSA-UPR-480TechRep_CD_F1-1.raw	F68.1											2.3							1.92	1	0.002095	0.01581
		FALSE	High	Sequest HT (A2)	Unambiguous	[R].yEDEVFGDSEPELDEEsEDEVEEEQEER.[Q]	N-Term(TMTpro); S17(Phospho)	1	Q9UN86	Q9UN86	0	3	0.1985	0	1	1	1258.84	3774.5	3774.5	0.27	0.00034	HCD (High Energy Collision Dissociation)	MS2	0		-50	87	140.101	75905	2020_10_137_Wijeratne_CETSA-UPR-480TechRep_EF_F1-1.raw	F66.1																		1.31	1	0.002124	0.01615
	FALSE	High	[K].AFSWASVTSK.[N]	1xTMTpro [K10]; 1xTMTpro [N-Term]	0.000172391	0.000120539	1	1	4	Q9UN86	Q9UN86 [243-252]		0	1691.96																	277.6	318.9	303.5	339.1	57.4	74.8	281.1	292.5	301.3	334.4	71.2	73.6	290.9	239	308.5	337.1	74.5	72.2	155.9	132.8	125.5	185.2	36.2	39.4	140.8	104.1	104.4	110.8	23.5	29.7	94.8	56.6	69.2	70.1	18.8	14.1	67.5	47.8	56.8	45.1	24.5	13	57.3	55	47.7	44.4	16.4	12.4																																																																		Not Found	High	Not Found	High	Not Found	High	Not Found	High	Not Found	High	Not Found	High	Not Found	High	Not Found	High	Not Found	High	Not Found	High	Not Found	High	Not Found	High	Not Found	High	Not Found	High	Not Found	High	Not Found	High	High	Not Found	High	Not Found	Not Found	High	Not Found	High	High	Not Found	High	Not Found	High	Not Found	High	Not Found	Not Found	High	Not Found	High	High	Not Found	High	Not Found	High	Not Found	High	Not Found	Not Found	High	Not Found	High	High	Not Found	High	Not Found	High	Not Found	High	Not Found	Not Found	High	Not Found	High	High	Not Found	High	Not Found	High	Not Found	High	Not Found	Not Found	High	Not Found	High	High	Not Found	High	Not Found	High	Not Found	High	Not Found	Not Found	High	Not Found	High	High	Not Found	High	Not Found	High	Not Found	High	Not Found	Not Found	High	Not Found	High	High	Not Found	High	Not Found	High	Not Found	High	Not Found	Not Found	High	Not Found	High	High	Not Found	High	Not Found	High	3.666e-05	5.428e-05	3
		Checked	Confidence	Identifying Node	PSM Ambiguity	Annotated Sequence	Modifications	# Proteins	Master Protein Accessions	Protein Accessions	# Missed Cleavages	Charge	DeltaScore	DeltaCn	Rank	Search Engine Rank	m/z [Da]	MH+ [Da]	Theo. MH+ [Da]	DeltaM [ppm]	Deltam/z [Da]	Activation Type	MS Order	Isolation Interference [%]	Average Reporter S/N	Comp. Voltage [V]	Ion Inject Time [ms]	RT [min]	First Scan	Spectrum File	File ID	Abundance: 126	Abundance: 127N	Abundance: 127C	Abundance: 128N	Abundance: 128C	Abundance: 129N	Abundance: 129C	Abundance: 130N	Abundance: 130C	Abundance: 131N	Abundance: 131C	Abundance: 132N	Abundance: 132C	Abundance: 133N	Abundance: 133C	Abundance: 134N	Quan Info	XCorr	# Protein Groups	Percolator q-Value	Percolator PEP
		FALSE	High	Sequest HT (A2)	Unambiguous	[K].aFSWASVTSk.[N]	N-Term(TMTpro); K10(TMTpro)	1	Q9UN86	Q9UN86	0	2	0.5167	0	1	1	846.484	1691.96	1691.96	0.18	0.00015	HCD (High Energy Collision Dissociation)	MS2	0	173.9		86	95.5702	34809	010_2019_08_019_R_Wijeratne_021420_EF_F8.raw	F70.8	303.5	301.3	308.5	125.5	104.4	69.2	56.8	47.7	339.1	334.4	337.1	185.2	110.8	70.1	45.1	44.4		3	1	3.666e-05	5.428e-05
		FALSE	High	Sequest HT (A2)	Unambiguous	[K].aFSWASVTSk.[N]	N-Term(TMTpro); K10(TMTpro)	1	Q9UN86	Q9UN86	0	2	0.5517	0	1	1	846.484	1691.96	1691.96	-0.04	-4e-05	HCD (High Energy Collision Dissociation)	MS2	0	163.3		86	96.6946	35722	010_2019_08_019_R_Wijeratne_021420_CD_F8.raw	F65.8	277.6	281.1	290.9	155.9	140.8	94.8	67.5	57.3	318.9	292.5	239	132.8	104.1	56.6	47.8	55		3.19	1	3.888e-05	5.927e-05
		FALSE	High	Sequest HT (A2)	Unambiguous	[K].aFSWASVTSk.[N]	N-Term(TMTpro); K10(TMTpro)	1	Q9UN86	Q9UN86	0	3	0.5333	0	1	1	564.659	1691.96	1691.96	0.79	0.00045	HCD (High Energy Collision Dissociation)	MS2	73.6918	135.8	-50	87	117.865	64291	2020_10_137_Wijeratne_CETSA-UPR-480TechRep_AB_F1-8.raw	F67.8	249.9	238.6	219.8	119.7	68	60.9	38.7	29.2	259.2	271.4	235.3	158.4	90.6	65.6	38.6	29.4		1.65	1	0.001633	0.0118
		FALSE	High	Sequest HT (A2)	Unambiguous	[K].aFSWASVTSk.[N]	N-Term(TMTpro); K10(TMTpro)	1	Q9UN86	Q9UN86	0	3	0.4315	0	1	1	564.657	1691.96	1691.96	-3.02	-0.0017	HCD (High Energy Collision Dissociation)	MS2	5.99263	40.7	-50	87	118.853	63932	2020_10_137_Wijeratne_CETSA-UPR-480TechRep_GH_F1-8.raw	F69.10	57.4	71.2	74.5	36.2	23.5	18.8	24.5	16.4	74.8	73.6	72.2	39.4	29.7	14.1	13	12.4		1.46	1	0.001655	0.012
	FALSE	High	[R].NSSYVHGGVDASGKPQEAVYGQNDIHHK.[V]	2xTMTpro [K14; K28]; 1xTMTpro [N-Term]	0.000578115	0.000129361	1	1	1	Q9UN86	Q9UN86 [37-64]		0	3907.03																	68.9	70.3					59.3	71.1					67.1	81.5					33.6	49.6					29.6	25.8					20.9	20.3					19	12.2					14.8	16.8																																																																						Not Found	Not Found	Not Found	Not Found	Not Found	Not Found	Not Found	Not Found	Not Found	Not Found	Not Found	Not Found	Not Found	Not Found	Not Found	Not Found	Not Found	Not Found	Not Found	Not Found	Not Found	Not Found	Not Found	Not Found	Not Found	Not Found	Not Found	Not Found	Not Found	Not Found	Not Found	Not Found	Not Found	High	Not Found	High	Not Found	Not Found	Not Found	Not Found	Not Found	Not Found	Not Found	Not Found	Not Found	High	Not Found	High	Not Found	Not Found	Not Found	Not Found	Not Found	Not Found	Not Found	Not Found	Not Found	High	Not Found	High	Not Found	Not Found	Not Found	Not Found	Not Found	Not Found	Not Found	Not Found	Not Found	High	Not Found	High	Not Found	Not Found	Not Found	Not Found	Not Found	Not Found	Not Found	Not Found	Not Found	High	Not Found	High	Not Found	Not Found	Not Found	Not Found	Not Found	Not Found	Not Found	Not Found	Not Found	High	Not Found	High	Not Found	Not Found	Not Found	Not Found	Not Found	Not Found	Not Found	Not Found	Not Found	High	Not Found	High	Not Found	Not Found	Not Found	Not Found	Not Found	Not Found	Not Found	Not Found	Not Found	High	Not Found	High	Not Found	Not Found	Not Found	Not Found	Not Found	Not Found	Not Found	Not Found	High	6.383e-05	0.0001547	3.27
		Checked	Confidence	Identifying Node	PSM Ambiguity	Annotated Sequence	Modifications	# Proteins	Master Protein Accessions	Protein Accessions	# Missed Cleavages	Charge	DeltaScore	DeltaCn	Rank	Search Engine Rank	m/z [Da]	MH+ [Da]	Theo. MH+ [Da]	DeltaM [ppm]	Deltam/z [Da]	Activation Type	MS Order	Isolation Interference [%]	Average Reporter S/N	Comp. Voltage [V]	Ion Inject Time [ms]	RT [min]	First Scan	Spectrum File	File ID	Abundance: 126	Abundance: 127N	Abundance: 127C	Abundance: 128N	Abundance: 128C	Abundance: 129N	Abundance: 129C	Abundance: 130N	Abundance: 130C	Abundance: 131N	Abundance: 131C	Abundance: 132N	Abundance: 132C	Abundance: 133N	Abundance: 133C	Abundance: 134N	Quan Info	XCorr	# Protein Groups	Percolator q-Value	Percolator PEP
		FALSE	High	Sequest HT (A2)	Unambiguous	[R].nSSYVHGGVDASGkPQEAVYGQNDIHHk.[V]	N-Term(TMTpro); K14(TMTpro); K28(TMTpro)	1	Q9UN86	Q9UN86	0	6	0.5138	0	1	1	652.008	3907.01	3907.03	-5.41	-0.00352	HCD (High Energy Collision Dissociation)	MS2	29.6222	41.3	-50	87	56.5162	29307	2020_10_137_Wijeratne_CETSA-UPR-480TechRep_CD_F1-5.raw	F68.5	68.9	59.3	67.1	33.6	29.6	20.9	19	14.8	70.3	71.1	81.5	49.6	25.8	20.3	12.2	16.8		3.27	1	6.383e-05	0.0001547
	FALSE	High	[R].YEDEVFGDSEPELDEESEDEVEEEQEER.[Q]	2xPhospho [S9; S17]; 1xTMTpro [N-Term]	0.000592475	0.000129361	1	1	3	Q9UN86	Q9UN86 [133-160]	Q9UN86 2xPhospho [S141; S149]	0	3854.47																																																																																																																																	No Quan Values	Not Found	Not Found	Not Found	Not Found	Not Found	Not Found	Not Found	Not Found	Not Found	Not Found	Not Found	Not Found	Not Found	Not Found	Not Found	Not Found	Not Found	Not Found	Not Found	Not Found	Not Found	Not Found	Not Found	Not Found	Not Found	Not Found	Not Found	Not Found	Not Found	Not Found	Not Found	Not Found	Not Found	Not Found	Not Found	Not Found	High	Not Found	Not Found	Not Found	Not Found	Not Found	Not Found	Not Found	Not Found	Not Found	Not Found	Not Found	High	Not Found	High	Not Found	Not Found	Not Found	Not Found	Not Found	Not Found	Not Found	Not Found	Not Found	High	Not Found	High	Not Found	Not Found	Not Found	Not Found	Not Found	Not Found	Not Found	Not Found	Not Found	High	Not Found	Not Found	Not Found	Not Found	Not Found	Not Found	Not Found	Not Found	Not Found	Not Found	Not Found	Not Found	Not Found	High	Not Found	Not Found	Not Found	Not Found	Not Found	Not Found	Not Found	Not Found	Not Found	Not Found	Not Found	Not Found	Not Found	Not Found	Not Found	Not Found	Not Found	Not Found	Not Found	Not Found	Not Found	Not Found	Not Found	Not Found	Not Found	Not Found	Not Found	Not Found	Not Found	Not Found	Not Found	Not Found	Not Found	Not Found	Not Found	High	Not Found	Not Found	Not Found	Not Found	Not Found	High	6.383e-05	0.0001579	3.35
		Checked	Confidence	Identifying Node	PSM Ambiguity	Annotated Sequence	Modifications	# Proteins	Master Protein Accessions	Protein Accessions	# Missed Cleavages	Charge	DeltaScore	DeltaCn	Rank	Search Engine Rank	m/z [Da]	MH+ [Da]	Theo. MH+ [Da]	DeltaM [ppm]	Deltam/z [Da]	Activation Type	MS Order	Isolation Interference [%]	Average Reporter S/N	Comp. Voltage [V]	Ion Inject Time [ms]	RT [min]	First Scan	Spectrum File	File ID	Abundance: 126	Abundance: 127N	Abundance: 127C	Abundance: 128N	Abundance: 128C	Abundance: 129N	Abundance: 129C	Abundance: 130N	Abundance: 130C	Abundance: 131N	Abundance: 131C	Abundance: 132N	Abundance: 132C	Abundance: 133N	Abundance: 133C	Abundance: 134N	Quan Info	XCorr	# Protein Groups	Percolator q-Value	Percolator PEP
		FALSE	High	Sequest HT (A2)	Unambiguous	[R].yEDEVFGDsEPELDEEsEDEVEEEQEER.[Q]	N-Term(TMTpro); S9(Phospho); S17(Phospho)	1	Q9UN86	Q9UN86	0	3	0.8955	0	1	1	1285.5	3854.47	3854.47	0.64	0.00082	HCD (High Energy Collision Dissociation)	MS2	0	0.9	-50	87	156.66	85111	2020_10_137_Wijeratne_CETSA-UPR-480TechRep_EF_F1-1.raw	F66.1	2.2			2.6						3.8	2.9		2.5					3.35	1	6.383e-05	0.0001579
		FALSE	High	Sequest HT (A2)	Unambiguous	[R].yEDEVFGDsEPELDEEsEDEVEEEQEER.[Q]	N-Term(TMTpro); S9(Phospho); S17(Phospho)	1	Q9UN86	Q9UN86	0	4	0.9586	0	1	1	964.375	3854.48	3854.47	2.31	0.00223	HCD (High Energy Collision Dissociation)	MS2	0	1.5	-50	87	156.945	85270	2020_10_137_Wijeratne_CETSA-UPR-480TechRep_EF_F1-1.raw	F66.1	2.7	4.4	4.9	2.9						3.5	2.7					2.1		2.66	1	0.0001569	0.001034
		FALSE	High	Sequest HT (A2)	Unambiguous	[R].yEDEVFGDsEPELDEEsEDEVEEEQEER.[Q]	N-Term(TMTpro); S9(Phospho); S17(Phospho)	1	Q9UN86	Q9UN86	0	3	1	0	1	1	1285.5	3854.48	3854.47	3	0.00385	HCD (High Energy Collision Dissociation)	MS2	55.9567		-50	87	156.495	85019	2020_10_137_Wijeratne_CETSA-UPR-480TechRep_EF_F1-1.raw	F66.1																		1.39	1	0.005912	0.06429
	FALSE	High	[R].ILIAKPIMFR.[G]	1xTMTpro [K5]; 1xTMTpro [N-Term]	0.000840693	0.000163865	1	1	8	Q9UN86	Q9UN86 [388-397]		0	1810.16																	634.5	733.7	301.6	326.5	75.1	82.1	700.3	732	294.2	300.6	75.1	90.7	636.3	627.1	283.7	320.8	78	85.7	452.7	439.9	165.3	200.3	42.7	41.9	414.2	275.9	149.4	124	21.5	24.3	277.2	227.7	95.4	87.7	18.3	15.5	214.6	167.2	64.7	51.6	25.6	15.4	230.2	228	54.4	62.4	13.2	10.1																			42.85	28.47					40.71	36.84					35.22	36.94					20.61	39.27					3.97	24.06					19.53	41.49					28.07	24.67					38.3	62.27				High	High	High	High	High	High	High	High	High	High	High	High	High	High	High	High	High	High	High	High	High	High	High	High	High	High	High	High	High	High	High	High	High	High	High	High	High	High	High	High	High	Not Found	High	Not Found	High	High	High	High	High	High	High	High	High	Not Found	High	Not Found	High	High	High	High	High	High	High	High	High	Not Found	High	Not Found	High	High	High	High	High	High	High	High	High	Not Found	High	Not Found	High	High	High	High	High	High	High	High	High	Not Found	High	Not Found	High	High	High	High	High	High	High	High	High	Not Found	High	Not Found	High	High	High	High	High	High	High	High	High	Not Found	High	Not Found	High	High	High	High	High	High	High	High	High	Not Found	High	Not Found	High	7.082e-05	0.0002135	3.24
		Checked	Confidence	Identifying Node	PSM Ambiguity	Annotated Sequence	Modifications	# Proteins	Master Protein Accessions	Protein Accessions	# Missed Cleavages	Charge	DeltaScore	DeltaCn	Rank	Search Engine Rank	m/z [Da]	MH+ [Da]	Theo. MH+ [Da]	DeltaM [ppm]	Deltam/z [Da]	Activation Type	MS Order	Isolation Interference [%]	Average Reporter S/N	Comp. Voltage [V]	Ion Inject Time [ms]	RT [min]	First Scan	Spectrum File	File ID	Abundance: 126	Abundance: 127N	Abundance: 127C	Abundance: 128N	Abundance: 128C	Abundance: 129N	Abundance: 129C	Abundance: 130N	Abundance: 130C	Abundance: 131N	Abundance: 131C	Abundance: 132N	Abundance: 132C	Abundance: 133N	Abundance: 133C	Abundance: 134N	Quan Info	XCorr	# Protein Groups	Percolator q-Value	Percolator PEP
		FALSE	High	Sequest HT (A2)	Unambiguous	[R].iLIAkPIMFR.[G]	N-Term(TMTpro); K5(TMTpro)	1	Q9UN86	Q9UN86	0	3	0.6636	0	1	1	604.057	1810.16	1810.16	-4.11	-0.00248	HCD (High Energy Collision Dissociation)	MS2	68.3005	132	-50	87	131.63	71985	2020_10_137_Wijeratne_CETSA-UPR-480TechRep_AB_F1-8.raw	F67.8	170.4	252.1	215.3	126.9	66.4	59.3	36.7	35.8	219.7	294.7	207	143.8	135.7	79	45	24.9		3.24	1	7.082e-05	0.0002135
		FALSE	High	Sequest HT (A2)	Unambiguous	[R].iLIAkPIMFR.[G]	N-Term(TMTpro); K5(TMTpro)	1	Q9UN86	Q9UN86	0	3	0.633	0	1	1	604.058	1810.16	1810.16	-1.54	-0.00093	HCD (High Energy Collision Dissociation)	MS2	12.4066	141.8	-50	87	129.532	71417	2020_10_137_Wijeratne_CETSA-UPR-480TechRep_EF_F1-8.raw	F66.8	220.6	218.8	220	142.7	145.3	83	52.9	41.2	266.2	230.2	245.5	150.6	104.4	64.8	43.3	38.9		2.97	1	7.914e-05	0.0002627
		FALSE	High	Sequest HT (A2)	Unambiguous	[R].iLIAkPIMFR.[G]	N-Term(TMTpro); K5(TMTpro)	1	Q9UN86	Q9UN86	0	3	0.6113	0	1	1	604.061	1810.17	1810.16	2.09	0.00126	HCD (High Energy Collision Dissociation)	MS2	30.8125	230.3		56.198	110.91	41358	010_2019_08_019_R_Wijeratne_021420_EF_F8.raw	F70.8	412.4	395.7	365.9	191.4	153.7	109.6	79.1	71.8	400.4	392.4	419.1	266.4	147.2	118.6	61.6	100.1		3.55	1	8.68e-05	0.0003613
		FALSE	High	Sequest HT (A2)	Unambiguous	[R].iLIAkPIMFR.[G]	N-Term(TMTpro); K5(TMTpro)	1	Q9UN86	Q9UN86	0	3	0.5837	0	1	1	604.06	1810.17	1810.16	1.62	0.00098	HCD (High Energy Collision Dissociation)	MS2	28.9134	44.7	-50	87	131.781	71141	2020_10_137_Wijeratne_CETSA-UPR-480TechRep_GH_F1-8.raw	F69.10	75.1	75.1	78	42.7	21.5	18.3	25.6	13.2	82.1	90.7	85.7	41.9	24.3	15.5	15.4	10.1		2.33	1	0.0002327	0.001687
		FALSE	High	Sequest HT (A2)	Unambiguous	[R].iLIAkPIMFR.[G]	N-Term(TMTpro); K5(TMTpro)	1	Q9UN86	Q9UN86	0	3	0.4807	0	1	1	604.059	1810.16	1810.16	-1.11	-0.00067	HCD (High Energy Collision Dissociation)	MS2	73.5217	37.2	-50	87	131.743	71119	2020_10_137_Wijeratne_CETSA-UPR-480TechRep_GH_F1-8.raw	F69.10	61.6	67	63.3	35.9	21.7	18.7	17.4	13.7	64.9	76	63.4	34.4	25.9	10.7	9.9	10.3		1.81	1	0.0004834	0.003763
		FALSE	High	Sequest HT (A2)	Unambiguous	[R].iLIAkPIMFR.[G]	N-Term(TMTpro); K5(TMTpro)	1	Q9UN86	Q9UN86	0	3	0.568	0	1	1	604.058	1810.16	1810.16	-2.23	-0.00134	HCD (High Energy Collision Dissociation)	MS2	73.0413	195.7	-50	37.506	129.136	71510	2020_10_137_Wijeratne_CETSA-UPR-480TechRep_CD_F1-8.raw	F68.8	373.3	354	328	173.8	122.1	55.6	49.5	41.9	384	339.1	410.5	234.8	131.7	56.9	33.6	43.2		2.5	1	0.0007336	0.005471
		FALSE	High	Sequest HT (A2)	Unambiguous	[R].iLIAkPIMFR.[G]	N-Term(TMTpro); K5(TMTpro)	1	Q9UN86	Q9UN86	0	3	0.5037	0	1	1	604.061	1810.17	1810.16	2.76	0.00166	HCD (High Energy Collision Dissociation)	MS2	42.8682	437		86	111.817	42182	010_2019_08_019_R_Wijeratne_021420_CD_F8.raw	F65.8	634.5	700.3	636.3	452.7	414.2	277.2	214.6	230.2	733.7	732	627.1	439.9	275.9	227.7	167.2	228		2.68	1	0.0009116	0.006458
		FALSE	High	Sequest HT (A2)	Unambiguous	[R].iLIAkPIMFR.[G]	N-Term(TMTpro); K5(TMTpro)	1	Q9UN86	Q9UN86	0	3	0.4863	0	1	1	604.06	1810.17	1810.16	1.89	0.00114	HCD (High Energy Collision Dissociation)	MS2	55.7688	351.3		86	112.888	42359	010_2019_08_019_R_Wijeratne_021420_AB_F8.raw	F64.8	531.7	577.8	507.2	323.5	187.2	210.6	134.3	156.9	588.7	694.2	526	383.5	301.7	225.9	145.2	127.1		2.55	1	0.001758	0.01294
	FALSE	High	[K].NLEELEEK.[S]	1xTMTpro [K8]; 1xTMTpro [N-Term]	0.000878921	0.000163865	1	1	33	Q9UN86	Q9UN86 [217-224]		0	1611.91	529.9	551.3	379.1	485	429	512.5	284.4	331.5	149.9	279.5	198.1	186.4	116.2	131.5	151.1	97.8	273.6	295.4	604	627.4	409.8	535.6	267.8	283.4	573	626.3	457.8	441.8	304.7	279.8	687.3	614.3	468.1	477	166.2	209.1	350.8	470.5	259.7	256.7	144	121.4	309.5	247.8	142.9	223.6	96.4	97.7	202.1	202.7	119.8	99.9	80.8	63.5	178	152.4	192.2	114.2	76.1	81.5	163.1	177.1	111	128	4.09	7.26	5.89	10.14	11.34	11.73	9.62	13.36	9.04	9.79	1.29	8.29	2.13	6.82	13.69	1.59	69.01	76.76	43.42	38.73	48.07	53.21	75.12	65.28	41.88	49.1	41.59	47.82	77.35	65.09	38.2	58.43	49.99	50.86	78.17	55.24	30.53	70.4	51.17	47.69	90.74	53.5	13.24	69.44	43.97	53.31	83.72	57.28	20.05	54.96	50.48	58.77	80.33	75.15	24.37	45.97	50.8	50	87.16	73.09	3.25	35.44	37.23	56.69		High	High	High	High	High	High	High	High	High	High	High	High	High	High	High	High	High	High	High	High	High	High	High	High	High	High	High	High	High	High	High	High	High	High	High	High	High	High	High	High	High	High	High	High	High	High	High	High	High	High	High	High	High	High	High	High	High	High	High	High	High	High	High	High	High	High	High	High	High	High	High	High	High	High	High	High	High	High	High	High	High	High	High	High	High	High	High	High	High	High	High	High	High	High	High	High	High	High	High	High	High	High	High	High	High	High	High	High	High	High	High	High	High	High	High	High	High	High	High	High	High	High	High	High	High	High	High	High	High	7.204e-05	0.0002224	1.4
		Checked	Confidence	Identifying Node	PSM Ambiguity	Annotated Sequence	Modifications	# Proteins	Master Protein Accessions	Protein Accessions	# Missed Cleavages	Charge	DeltaScore	DeltaCn	Rank	Search Engine Rank	m/z [Da]	MH+ [Da]	Theo. MH+ [Da]	DeltaM [ppm]	Deltam/z [Da]	Activation Type	MS Order	Isolation Interference [%]	Average Reporter S/N	Comp. Voltage [V]	Ion Inject Time [ms]	RT [min]	First Scan	Spectrum File	File ID	Abundance: 126	Abundance: 127N	Abundance: 127C	Abundance: 128N	Abundance: 128C	Abundance: 129N	Abundance: 129C	Abundance: 130N	Abundance: 130C	Abundance: 131N	Abundance: 131C	Abundance: 132N	Abundance: 132C	Abundance: 133N	Abundance: 133C	Abundance: 134N	Quan Info	XCorr	# Protein Groups	Percolator q-Value	Percolator PEP
		FALSE	High	Sequest HT (A2)	Unambiguous	[K].nLEELEEk.[S]	N-Term(TMTpro); K8(TMTpro)	1	Q9UN86	Q9UN86	0	2	0.3214	0	1	1	806.458	1611.91	1611.91	0.18	0.00014	HCD (High Energy Collision Dissociation)	MS2	24.5748	35.4	-50	87	90.4228	47928	2020_10_137_Wijeratne_CETSA-UPR-480TechRep_CD_F1-1.raw	F68.1	48.7	50.8	58.1	37.2	21.6	17.5	17.3	15	54.5	59.5	58.5	44.6	25.3	28.6	13.2	15.9		1.4	1	7.204e-05	0.0002224
		FALSE	High	Sequest HT (A2)	Unambiguous	[K].nLEELEEk.[S]	N-Term(TMTpro); K8(TMTpro)	1	Q9UN86	Q9UN86	0	2	0.482	0	1	1	806.459	1611.91	1611.91	1.93	0.00155	HCD (High Energy Collision Dissociation)	MS2	0	55.2	-50	87	89.585	47765	2020_10_137_Wijeratne_CETSA-UPR-480TechRep_EF_F1-1.raw	F66.1	87.7	80.3	101.3	50.5	54.6	38.1	32.3	31.2	93.2	86.7	66.6	57.6	23.9	27.6	21.3	30		2.22	1	7.64e-05	0.0002619
		FALSE	High	Sequest HT (A2)	Unambiguous	[K].nLEELEEk.[S]	N-Term(TMTpro); K8(TMTpro)	1	Q9UN86	Q9UN86	0	2	0.5025	0	1	1	806.46	1611.91	1611.91	2.98	0.0024	HCD (High Energy Collision Dissociation)	MS2	0	54.6	-50	87	89.104	47493	2020_10_137_Wijeratne_CETSA-UPR-480TechRep_GH_F1-1.raw	F69.1	72.9	86.1	92.6	52.9	24.7	23.9	41.9	25.6	97.5	82	94.9	54.2	47.8	24.8	26.1	25.9		2.01	1	8.052e-05	0.0003003
		FALSE	High	Sequest HT (A2)	Unambiguous	[K].nLEELEEk.[S]	N-Term(TMTpro); K8(TMTpro)	1	Q9UN86	Q9UN86	0	2	0.2692	0	1	1	806.459	1611.91	1611.91	1	0.00081	HCD (High Energy Collision Dissociation)	MS2	0	86.3	-50	87	92.1772	49052	2020_10_137_Wijeratne_CETSA-UPR-480TechRep_AB_F1-2.raw	F67.2	159.6	99.3	116.4	77.8	43.7	61.8	33.4	55.7	156.4	132	148.3	87.3	82.2	61.4	39.1	27		1.56	1	8.875e-05	0.0003797
		FALSE	High	Sequest HT (A2)	Unambiguous	[K].nLEELEEk.[S]	N-Term(TMTpro); K8(TMTpro)	1	Q9UN86	Q9UN86	0	2	0.4218	0	1	1	806.46	1611.91	1611.91	2.67	0.00215	HCD (High Energy Collision Dissociation)	MS2	0	121.6	-50	87	90.9943	48888	2020_10_137_Wijeratne_CETSA-UPR-480TechRep_AB_F1-3.raw	F67.3	208.4	159.6	160.2	115.7	67	83.8	49.6	75.1	230.1	192.1	195.6	130.4	103.9	79.2	50	45.2		2.11	1	8.875e-05	0.0003814
		FALSE	High	Sequest HT (A2)	Unambiguous	[K].nLEELEEk.[S]	N-Term(TMTpro); K8(TMTpro)	1	Q9UN86	Q9UN86	0	2	0.5311	0	1	1	806.456	1611.9	1611.91	-2.52	-0.00203	HCD (High Energy Collision Dissociation)	MS2	0	78.9	-50	87	93.062	48916	2020_10_137_Wijeratne_CETSA-UPR-480TechRep_AB_F1-1.raw	F67.1	146.8	104.7	119.3	72.2	29.9	54.3	31.5	35.7	137.2	127.3	127.7	83.8	74.7	57.1	36.2	24.5		2.09	1	9.409e-05	0.000406
		FALSE	High	Sequest HT (A2)	Unambiguous	[K].nLEELEEk.[S]	N-Term(TMTpro); K8(TMTpro)	1	Q9UN86	Q9UN86	0	2	0.2933	0	1	1	806.456	1611.91	1611.91	-1.78	-0.00144	HCD (High Energy Collision Dissociation)	MS2	0	53.2	-50	87	88.5826	47663	2020_10_137_Wijeratne_CETSA-UPR-480TechRep_EF_F1-2.raw	F66.2	83	77.5	97.5	57.7	61.5	33.1	32.9	27.4	83.8	74.8	66.6	53.2	26.9	26.4	20	28.3		1.5	1	9.807e-05	0.0004683
		FALSE	High	Sequest HT (A2)	Unambiguous	[K].nLEELEEk.[S]	N-Term(TMTpro); K8(TMTpro)	1	Q9UN86	Q9UN86	0	2	0.4664	0	1	1	806.46	1611.91	1611.91	2.55	0.00205	HCD (High Energy Collision Dissociation)	MS2	0	88.8	-50	87	87.4412	47181	2020_10_137_Wijeratne_CETSA-UPR-480TechRep_EF_F1-3.raw	F66.3	138.9	136.5	166.6	86.7	83.2	47.6	37.1	52.6	145.9	145.9	131.9	87	45.2	42.3	32.9	41.2		2.53	1	0.0001015	0.0005085
		FALSE	High	Sequest HT (A2)	Unambiguous	[K].nLEELEEk.[S]	N-Term(TMTpro); K8(TMTpro)	1	Q9UN86	Q9UN86	0	2	0.4476	0	1	1	806.457	1611.91	1611.91	-1.28	-0.00103	HCD (High Energy Collision Dissociation)	MS2	0	47.8		12.85	72.3477	27518	010_2019_08_019_R_Wijeratne_021420_CD_F2.raw	F65.2	74.9	77.4	87.9	51.3	50.4	28.1	21.5	23.2	78.6	67	67.7	48.4	31.6	24.3	14.7	18.3		2.86	1	0.0001102	0.0005488
		FALSE	High	Sequest HT (A2)	Unambiguous	[K].nLEELEEk.[S]	N-Term(TMTpro); K8(TMTpro)	1	Q9UN86	Q9UN86	0	2	0.4726	0	1	1	806.459	1611.91	1611.91	1.24	0.001	HCD (High Energy Collision Dissociation)	MS2	0	74.5	-50	87	88.2211	47727	2020_10_137_Wijeratne_CETSA-UPR-480TechRep_GH_F1-3.raw	F69.3	107.7	134.9	118.8	68.1	42.2	33	56.4	34.8	141.8	125.6	119.5	67.5	53.3	24.1	30.4	33.9		2.37	1	0.0001215	0.0007295
		FALSE	High	Sequest HT (A2)	Unambiguous	[K].nLEELEEk.[S]	N-Term(TMTpro); K8(TMTpro)	1	Q9UN86	Q9UN86	0	2	0.4296	0	1	1	806.458	1611.91	1611.91	0.11	9e-05	HCD (High Energy Collision Dissociation)	MS2	29.4364	114.5		86	70.8685	26838	010_2019_08_019_R_Wijeratne_021420_EF_F2.raw	F70.2	167.7	168.2	194.9	90.7	81.2	50	43.3	39.9	174.1	197.1	200.4	178.5	86.6	64	44.8	50.7		2.91	1	0.0001356	0.0008111
		FALSE	High	Sequest HT (A2)	Unambiguous	[K].nLEELEEk.[S]	N-Term(TMTpro); K8(TMTpro)	1	Q9UN86	Q9UN86	0	2	0.4335	0	1	1	806.458	1611.91	1611.91	-0.01	-1e-05	HCD (High Energy Collision Dissociation)	MS2	27.3454	94.9		86	75.4938	28095	010_2019_08_019_R_Wijeratne_021420_AB_F1.raw	F64.1	183.6	121.4	146.1	86.9	44.2	54.8	33.3	34.8	171.7	163.2	169.3	110.3	80.6	54.3	37.7	26.9		2.03	1	0.0001356	0.0008256
		FALSE	High	Sequest HT (A2)	Unambiguous	[K].nLEELEEk.[S]	N-Term(TMTpro); K8(TMTpro)	1	Q9UN86	Q9UN86	0	2	0.4225	0	1	1	806.459	1611.91	1611.91	1.14	0.00092	HCD (High Energy Collision Dissociation)	MS2	40.8937	74.8		86	71.3334	27074	010_2019_08_019_R_Wijeratne_021420_CD_F2.raw	F65.2	107.4	117.7	132.9	72.5	70.2	40.8	36.4	39.5	131.3	113.6	117.3	78.6	47.7	32.4	27.8	31.1		2.58	1	0.0001356	0.0008083
		FALSE	High	Sequest HT (A2)	Unambiguous	[K].nLEELEEk.[S]	N-Term(TMTpro); K8(TMTpro)	1	Q9UN86	Q9UN86	0	2	0.4603	0	1	1	806.458	1611.91	1611.91	0.25	0.0002	HCD (High Energy Collision Dissociation)	MS2	30.158	152.8		86	75.8236	28815	010_2019_08_019_R_Wijeratne_021420_CD_F1.raw	F65.1	228	230.4	279	148.8	147.3	91.6	77.7	72.6	270.8	230.9	227	154.3	79.3	74.5	54.8	78		3.02	1	0.0001546	0.0009643
		FALSE	High	Sequest HT (A2)	Unambiguous	[K].nLEELEEk.[S]	N-Term(TMTpro); K8(TMTpro)	1	Q9UN86	Q9UN86	0	2	0.4637	0	1	1	806.458	1611.91	1611.91	0.65	0.00052	HCD (High Energy Collision Dissociation)	MS2	4.41139	219.7		80.467	74.8258	28452	010_2019_08_019_R_Wijeratne_021420_GH_F1.raw	F71.1	333.4	337.6	358.8	199.8	104.6	90.4	159.1	72.5	447.9	331.9	387.8	202.2	192.6	89.9	94.7	112.5		3.17	1	0.0001569	0.001079
		FALSE	High	Sequest HT (A2)	Unambiguous	[K].nLEELEEk.[S]	N-Term(TMTpro); K8(TMTpro)	1	Q9UN86	Q9UN86	0	3	0.4194	0	1	1	537.974	1611.91	1611.91	-0.72	-0.00039	HCD (High Energy Collision Dissociation)	MS2	27.4722	37.5		86	74.7838	28370	010_2019_08_019_R_Wijeratne_021420_CD_F1.raw	F65.1	56.1	58.5	63.2	37.1	40.4	29.9	18.3	21	61.9	55.4	48.2	34.5	22.1	19	17.4	17		2.79	1	0.0001624	0.001107
		FALSE	High	Sequest HT (A2)	Unambiguous	[K].nLEELEEk.[S]	N-Term(TMTpro); K8(TMTpro)	1	Q9UN86	Q9UN86	0	2	0.3916	0	1	1	806.458	1611.91	1611.91	0.1	8e-05	HCD (High Energy Collision Dissociation)	MS2	24.2827	154.8		86	71.8894	27267	010_2019_08_019_R_Wijeratne_021420_EF_F2.raw	F70.2	250.8	224.1	265	125.6	92	69.5	61	38.7	236.6	274.2	289	237.8	117.5	84.8	53.7	56.8		2.86	1	0.0001646	0.001135
		FALSE	High	Sequest HT (A2)	Unambiguous	[K].nLEELEEk.[S]	N-Term(TMTpro); K8(TMTpro)	1	Q9UN86	Q9UN86	0	2	0.3458	0	1	1	806.458	1611.91	1611.91	0.07	6e-05	HCD (High Energy Collision Dissociation)	MS2	0	50.1		86	72.7101	27643	010_2019_08_019_R_Wijeratne_021420_EF_F1.raw	F70.1	71.4	77.4	82.9	42.2	36.1	18.9	18.3	18.9	78.3	81.8	86.2	72.2	38.5	31.1	21.7	25.4		2.14	1	0.0002487	0.001828
		FALSE	High	Sequest HT (A2)	Unambiguous	[K].nLEELEEk.[S]	N-Term(TMTpro); K8(TMTpro)	1	Q9UN86	Q9UN86	0	2	0.4471	0	1	1	806.457	1611.91	1611.91	-0.77	-0.00062	HCD (High Energy Collision Dissociation)	MS2	27.4838	216.3		86	73.7227	28070	010_2019_08_019_R_Wijeratne_021420_EF_F1.raw	F70.1	339.6	307.9	363.8	178.3	130.7	94.7	89.3	69.4	342	346.6	377.7	324	181.6	125.6	93.4	95.9		2.93	1	0.0002546	0.00185
		FALSE	High	Sequest HT (A2)	Unambiguous	[K].nLEELEEk.[S]	N-Term(TMTpro); K8(TMTpro)	1	Q9UN86	Q9UN86	0	2	0.503	0	1	1	806.464	1611.92	1611.91	7.34	0.00592	HCD (High Energy Collision Dissociation)	MS2	0	66.2	-50	87	88.9651	47873	2020_10_137_Wijeratne_CETSA-UPR-480TechRep_CD_F1-3.raw	F68.3	111.8	97.4	106.8	52	45.7	31.3	25.1	22.1	106.3	112.5	111.6	93.8	56.2	35	21.9	30.1		1.69	1	0.0002784	0.001994
		FALSE	High	Sequest HT (A2)	Unambiguous	[K].nLEELEEk.[S]	N-Term(TMTpro); K8(TMTpro)	1	Q9UN86	Q9UN86	0	3	0.4836	0	1	1	537.975	1611.91	1611.91	0.31	0.00017	HCD (High Energy Collision Dissociation)	MS2	23.6358	74.4		86	72.879	27204	010_2019_08_019_R_Wijeratne_021420_GH_F2.raw	F71.2	102.6	117.5	129.5	75.8	36.9	36.1	48.3	31.8	144.9	125.6	118.4	72.9	53.3	31.6	28.8	35.9		3.04	1	0.0005511	0.004202
		FALSE	High	Sequest HT (A2)	Unambiguous	[K].nLEELEEk.[S]	N-Term(TMTpro); K8(TMTpro)	1	Q9UN86	Q9UN86	0	3	0.5202	0	1	1	537.976	1611.91	1611.91	2.85	0.00153	HCD (High Energy Collision Dissociation)	MS2	73.554	82.2	-50	87	87.3409	47125	2020_10_137_Wijeratne_CETSA-UPR-480TechRep_EF_F1-3.raw	F66.3	133.1	133.5	150.6	83.5	75.9	55.2	38.8	45.5	137.6	134.5	106.4	76.6	49	32.8	30	32.1		2.48	1	0.000618	0.004546
		FALSE	High	Sequest HT (A2)	Unambiguous	[K].nLEELEEk.[S]	N-Term(TMTpro); K8(TMTpro)	1	Q9UN86	Q9UN86	0	3	0.5392	0	1	1	537.975	1611.91	1611.91	0.77	0.00041	HCD (High Energy Collision Dissociation)	MS2	66.2117	53.3	-50	87	89.8417	48142	2020_10_137_Wijeratne_CETSA-UPR-480TechRep_CD_F1-2.raw	F68.2	83.7	79.5	95.6	45.6	39.9	22.6	24.7	23.6	86.6	82.8	75.8	76.9	43.4	31.2	18.7	22.1		2.17	1	0.0006909	0.005121
		FALSE	High	Sequest HT (A2)	Unambiguous	[K].nLEELEEk.[S]	N-Term(TMTpro); K8(TMTpro)	1	Q9UN86	Q9UN86	0	3	0.5093	0	1	1	537.975	1611.91	1611.91	0.76	0.00041	HCD (High Energy Collision Dissociation)	MS2	15.0548	52.5		86	74.4748	27655	010_2019_08_019_R_Wijeratne_021420_AB_F1.raw	F64.1	85.1	63.6	68.1	55.6	26.6	37.3	22.7	24.6	92.6	83.9	93.1	57.9	53.4	31.9	27.8	15.5		3.24	1	0.00107	0.007449
		FALSE	High	Sequest HT (A2)	Unambiguous	[K].nLEELEEk.[S]	N-Term(TMTpro); K8(TMTpro)	1	Q9UN86	Q9UN86	0	3	0.4875	0	1	1	537.974	1611.91	1611.91	0.08	4e-05	HCD (High Energy Collision Dissociation)	MS2	28.2845	118.8		86	74.1616	27811	010_2019_08_019_R_Wijeratne_021420_AB_F2.raw	F64.2	202.7	138.2	171.7	113.5	60.9	73.4	42.9	57.7	220.1	190.6	215	139.5	117.3	64.5	51.2	41.1		3.59	1	0.001107	0.007713
		FALSE	High	Sequest HT (A2)	Unambiguous	[K].nLEELEEk.[S]	N-Term(TMTpro); K8(TMTpro)	1	Q9UN86	Q9UN86	0	3	0.4757	0	1	1	537.976	1611.91	1611.91	2.78	0.00149	HCD (High Energy Collision Dissociation)	MS2	86.0819	73.3	-50	87	88.284	47473	2020_10_137_Wijeratne_CETSA-UPR-480TechRep_GH_F1-2.raw	F69.2	108.6	121.4	122.8	76.2	41.5	28.4	44.1	31.2	129.2	127	125.7	69	64	23.1	28.7	32.4		2.06	1	0.001119	0.00783
		FALSE	High	Sequest HT (A2)	Unambiguous	[K].nLEELEEk.[S]	N-Term(TMTpro); K8(TMTpro)	1	Q9UN86	Q9UN86	0	3	0.5286	0	1	1	537.975	1611.91	1611.91	0.77	0.00041	HCD (High Energy Collision Dissociation)	MS2	38.0238	105.2		86	73.9177	27637	010_2019_08_019_R_Wijeratne_021420_GH_F2.raw	F71.2	147.8	164.7	188.9	103.8	55.6	47.6	72.6	41.1	202.8	170.7	188.9	89.5	86.5	34	41.7	47.3		2.8	1	0.00124	0.008631
		FALSE	High	Sequest HT (A2)	Unambiguous	[K].nLEELEEk.[S]	N-Term(TMTpro); K8(TMTpro)	1	Q9UN86	Q9UN86	0	3	0.417	0	1	1	537.977	1611.92	1611.91	4.12	0.00221	HCD (High Energy Collision Dissociation)	MS2	52.0645	69.9	-50	87	88.8103	47786	2020_10_137_Wijeratne_CETSA-UPR-480TechRep_CD_F1-3.raw	F68.3	99	109.9	128.7	56.7	47.3	26.1	32	28.9	118.3	115.3	117.1	93.2	53.6	37.6	24.2	30.5		2.47	1	0.001697	0.01233
		FALSE	High	Sequest HT (A2)	Unambiguous	[K].nLEELEEk.[S]	N-Term(TMTpro); K8(TMTpro)	1	Q9UN86	Q9UN86	0	3	0.5113	0	1	1	537.973	1611.91	1611.91	-1.94	-0.00104	HCD (High Energy Collision Dissociation)	MS2	58.8299	73.1	-50	87	89.9779	48210	2020_10_137_Wijeratne_CETSA-UPR-480TechRep_AB_F1-4.raw	F67.4	133.5	106.1	106.5	64.5	37	41	29.1	31.1	136.1	129.3	124.7	77.7	60.3	41.4	27.6	24.1		2.21	1	0.002663	0.02185
		FALSE	High	Sequest HT (A2)	Unambiguous	[K].nLEELEEk.[S]	N-Term(TMTpro); K8(TMTpro)	1	Q9UN86	Q9UN86	0	3	0.5048	0	1	1	537.975	1611.91	1611.91	1.02	0.00055	HCD (High Energy Collision Dissociation)	MS2	37.4789	86.2	-50	87	86.994	46863	2020_10_137_Wijeratne_CETSA-UPR-480TechRep_EF_F1-4.raw	F66.4	130.2	128	155.6	86.8	82.5	56.4	47.3	48.2	150.8	128.6	130.8	74.6	48.8	38.2	34.6	37.6		2.1	1	0.002783	0.02323
		FALSE	High	Sequest HT (A2)	Unambiguous	[K].nLEELEEk.[S]	N-Term(TMTpro); K8(TMTpro)	1	Q9UN86	Q9UN86	0	2	0.1429	0	1	1	806.459	1611.91	1611.91	0.99	0.0008	HCD (High Energy Collision Dissociation)	MS2	37.8263	49.8		86	73.1011	27353	010_2019_08_019_R_Wijeratne_021420_AB_F2.raw	F64.2	74.1	72	79	48.5	28.1	30.8	19.1	20	96	83.4	79.5	56.7	48.3	25.1	21.3	15.4		1.61	1	0.004286	0.04312
		FALSE	High	Sequest HT (A2)	Unambiguous	[K].nLEELEEk.[S]	N-Term(TMTpro); K8(TMTpro)	1	Q9UN86	Q9UN86	0	3	0.5	0	1	1	537.972	1611.9	1611.91	-4.2	-0.00226	HCD (High Energy Collision Dissociation)	MS2	23.9873	63.8	-50	87	88.1787	47481	2020_10_137_Wijeratne_CETSA-UPR-480TechRep_GH_F1-4b.raw	F69.5	107	117.1	112.1	56.8	36.7	25.6	33.7	24.4	121.3	103.1	113	59	49.3	15.3	22.4	23.9		1.62	1	0.00502	0.05242
		FALSE	High	Sequest HT (A2)	Unambiguous	[K].nLEELEEk.[S]	N-Term(TMTpro); K8(TMTpro)	1	Q9UN86	Q9UN86	0	3	0.2912	0	1	1	537.974	1611.91	1611.91	0.24	0.00013	HCD (High Energy Collision Dissociation)	MS2	57.8472	73	-50	87	91.3358	49080	2020_10_137_Wijeratne_CETSA-UPR-480TechRep_AB_F1-3.raw	F67.3	115.3	101	106.1	61.5	47	55.6	31.1	29.9	119.9	118.5	129.2	75	69.2	51.3	32.1	25.3		1.82	1	0.005548	0.05915
	FALSE	High	[K].APEYLHR.[F]	1xTMTpro [N-Term]	0.00124427	0.000223707	1	1	16	Q9UN86	Q9UN86 [26-32]		0	1189.66	226.8	219.7	181.5	203.6	187.1	183.3	101.7	124.4	63.9	74.3	52	51.1	52.6	38.8	57.7	44.7	158.7	163.4	128.2	130.2	248.1	255.4	166.8	156.6	133	136	261.5	254.3	171.8	157.8	147.8	106.2	277	231.1	83.5	108.7	81.1	69.4	141	129.3	76.8	66.2	71.1	49	87.8	92.1	44.2	41.2	25.4	22.5	75.8	45.3	57.2	48.1	36.3	25.1	80.8	59.2	54.7	51.8	43.9	36.2	72.4	67.2																	41.37	43.52					44	45.83					41.87	36.61					57.96	29.45					60.09	42.59					76.17	50.87					58.33	65.96					69.36	52.72						Not Found	High	Not Found	High	Not Found	High	Not Found	High	Not Found	High	Not Found	High	Not Found	High	Not Found	High	Not Found	High	Not Found	High	Not Found	High	Not Found	High	Not Found	High	Not Found	High	Not Found	High	Not Found	High	High	High	High	High	High	Not Found	High	Not Found	High	Not Found	High	Not Found	High	High	High	High	High	Not Found	High	Not Found	High	Not Found	High	Not Found	High	High	High	High	High	Not Found	High	Not Found	High	Not Found	High	Not Found	High	High	High	High	High	Not Found	High	Not Found	High	Not Found	High	Not Found	High	High	High	High	High	Not Found	High	Not Found	High	Not Found	High	Not Found	High	High	High	High	High	Not Found	High	Not Found	High	Not Found	High	Not Found	High	High	High	High	High	Not Found	High	Not Found	High	Not Found	High	Not Found	High	High	High	High	High	Not Found	High	Not Found	High	Not Found	High	Not Found	High	8.052e-05	0.0003068	2.83
		Checked	Confidence	Identifying Node	PSM Ambiguity	Annotated Sequence	Modifications	# Proteins	Master Protein Accessions	Protein Accessions	# Missed Cleavages	Charge	DeltaScore	DeltaCn	Rank	Search Engine Rank	m/z [Da]	MH+ [Da]	Theo. MH+ [Da]	DeltaM [ppm]	Deltam/z [Da]	Activation Type	MS Order	Isolation Interference [%]	Average Reporter S/N	Comp. Voltage [V]	Ion Inject Time [ms]	RT [min]	First Scan	Spectrum File	File ID	Abundance: 126	Abundance: 127N	Abundance: 127C	Abundance: 128N	Abundance: 128C	Abundance: 129N	Abundance: 129C	Abundance: 130N	Abundance: 130C	Abundance: 131N	Abundance: 131C	Abundance: 132N	Abundance: 132C	Abundance: 133N	Abundance: 133C	Abundance: 134N	Quan Info	XCorr	# Protein Groups	Percolator q-Value	Percolator PEP
		FALSE	High	Sequest HT (A2)	Unambiguous	[K].aPEYLHR.[F]	N-Term(TMTpro)	1	Q9UN86	Q9UN86	0	3	0.5972	0	1	1	397.227	1189.67	1189.66	0.44	0.00018	HCD (High Energy Collision Dissociation)	MS2	21.8303	38.5	-50	87	28.3119	14195	2020_10_137_Wijeratne_CETSA-UPR-480TechRep_GH_F1-3.raw	F69.3	74.6	68.3	76.8	35.2	22.3	19.2	20.3	16.8	64.5	71.1	57.5	26.2	21.7	8.9	17.4	15.3		2.83	1	8.052e-05	0.0003068
		FALSE	High	Sequest HT (A2)	Unambiguous	[K].aPEYLHR.[F]	N-Term(TMTpro)	1	Q9UN86	Q9UN86	0	3	0.614	0	1	1	397.226	1189.66	1189.66	-1.07	-0.00043	HCD (High Energy Collision Dissociation)	MS2	15.1337	33.7	-50	87	28.9599	14307	2020_10_137_Wijeratne_CETSA-UPR-480TechRep_EF_F1-2.raw	F66.2	53.2	62.4	64.6	33.4	34.3	14.6	16.2	17.5	56.3	51.8	46.5	32.1	20.2	10.2	10.2	15.3		2.72	1	0.0001204	0.0006887
		FALSE	High	Sequest HT (A2)	Unambiguous	[K].aPEYLHR.[F]	N-Term(TMTpro)	1	Q9UN86	Q9UN86	0	3	0.668	0	1	1	397.226	1189.66	1189.66	-0.21	-8e-05	HCD (High Energy Collision Dissociation)	MS2	10.5591	43.7	-50	32.447	31.4272	15514	2020_10_137_Wijeratne_CETSA-UPR-480TechRep_AB_F1-3.raw	F67.3	82.1	67.3	72.9	35.2	26.4	16.8	19.7	20.5	83.7	87.9	67.3	42.8	25.7	17.7	15	18.5		2.47	1	0.0001356	0.0008286
		FALSE	High	Sequest HT (A2)	Unambiguous	[K].aPEYLHR.[F]	N-Term(TMTpro)	1	Q9UN86	Q9UN86	0	3	0.6826	0	1	1	397.226	1189.66	1189.66	-2.3	-0.00091	HCD (High Energy Collision Dissociation)	MS2	21.8514	25.2	-50	87	32.4628	15687	2020_10_137_Wijeratne_CETSA-UPR-480TechRep_AB_F1-2.raw	F67.2	49.1	39.6	39.2	19.6	14.8	14.2	11.4	13.2	47.8	40.8	40	25.4	17.7	13	8.7	8.9		2.3	1	0.0001686	0.001143
		FALSE	High	Sequest HT (A2)	Unambiguous	[K].aPEYLHR.[F]	N-Term(TMTpro)	1	Q9UN86	Q9UN86	0	3	0.7008	0	1	1	397.227	1189.67	1189.66	0.12	5e-05	HCD (High Energy Collision Dissociation)	MS2	12.4026	54.6	-50	87	29.1946	14362	2020_10_137_Wijeratne_CETSA-UPR-480TechRep_CD_F1-3.raw	F68.3	90.9	95.9	100.7	43.6	39.5	17.1	24.8	21.7	92.9	86	95.8	63.6	37.5	19	18.8	26.2		2.54	1	0.0001686	0.001143
		FALSE	High	Sequest HT (A2)	Unambiguous	[K].aPEYLHR.[F]	N-Term(TMTpro)	1	Q9UN86	Q9UN86	0	3	0.6593	0	1	1	397.226	1189.66	1189.66	-0.24	-0.0001	HCD (High Energy Collision Dissociation)	MS2	18.0799	16.7	-50	87	30.0817	14702	2020_10_137_Wijeratne_CETSA-UPR-480TechRep_CD_F1-2.raw	F68.2	26.5	25	25.9	10.4	9.3	7.1	12.1	10.3	26	25.9	25.3	24.4	11	9.3	10.2	8.8		2.26	1	0.0001854	0.00129
		FALSE	High	Sequest HT (A2)	Unambiguous	[K].aPEYLHR.[F]	N-Term(TMTpro)	1	Q9UN86	Q9UN86	0	3	0.6412	0	1	1	397.226	1189.66	1189.66	-0.97	-0.00038	HCD (High Energy Collision Dissociation)	MS2	9.85046	43.9	-50	45.273	28.2986	14039	2020_10_137_Wijeratne_CETSA-UPR-480TechRep_EF_F1-3.raw	F66.3	75	70.6	83.2	47.7	36.8	10.8	20.1	26.4	73.9	84.2	59.7	37.3	28.8	12.3	14.9	20.9		2.62	1	0.0002194	0.00151
		FALSE	High	Sequest HT (A2)	Unambiguous	[K].aPEYLHR.[F]	N-Term(TMTpro)	1	Q9UN86	Q9UN86	0	3	0.6062	0	1	1	397.227	1189.67	1189.66	1.8	0.00071	HCD (High Energy Collision Dissociation)	MS2	15.2189	47.5	-50	43.728	31.0833	15176	2020_10_137_Wijeratne_CETSA-UPR-480TechRep_AB_F1-4.raw	F67.4	95.6	74.6	75	46.9	22.7	21	21.5	24	88.2	74.9	76	56.2	30.9	20.4	15.1	17.3		2.59	1	0.0002288	0.001658
		FALSE	High	Sequest HT (A2)	Unambiguous	[K].aPEYLHR.[F]	N-Term(TMTpro)	1	Q9UN86	Q9UN86	0	3	0.5667	0	1	1	397.228	1189.67	1189.66	3.02	0.0012	HCD (High Energy Collision Dissociation)	MS2	12.0248	58.7	-50	82.97	28.756	14173	2020_10_137_Wijeratne_CETSA-UPR-480TechRep_GH_F1-4b.raw	F69.5	107.6	109.3	118.5	50.2	34.8	24.5	28.6	21.1	115	98.5	96.5	45.3	37	14.6	17.4	20.3		2.7	1	0.0003881	0.003146
		FALSE	High	Sequest HT (A2)	Unambiguous	[K].aPEYLHR.[F]	N-Term(TMTpro)	1	Q9UN86	Q9UN86	0	3	0.6133	0	1	1	397.229	1189.67	1189.66	6.11	0.00242	HCD (High Energy Collision Dissociation)	MS2	84.2883	32.8	-50	87	28.6893	14074	2020_10_137_Wijeratne_CETSA-UPR-480TechRep_CD_F1-4.raw	F68.4	56	55.3	61.6	23.8	22.3	11.2	12.8	9.2	55.6	55	65	36.9	19.1	14	9.1	18.4		2.25	1	0.001035	0.007283
		FALSE	High	Sequest HT (A2)	Unambiguous	[K].aPEYLHR.[F]	N-Term(TMTpro)	1	Q9UN86	Q9UN86	0	3	0.3242	0	1	1	397.225	1189.66	1189.66	-3.11	-0.00123	HCD (High Energy Collision Dissociation)	MS2	65.0466	71.1	-50	87	27.2494	13171	2020_10_137_Wijeratne_CETSA-UPR-480TechRep_EF_F1-6.raw	F66.6	95.7	93.7	119.6	72.3	65.5	42.8	32.8	44	108	109.9	112	71	54.1	29.6	32.3	53.6		2.56	1	0.002993	0.02583
		FALSE	High	Sequest HT (A2)	Unambiguous	[K].aPEYLHR.[F]	N-Term(TMTpro)	1	Q9UN86	Q9UN86	0	3	0.5612	0	1	1	397.226	1189.66	1189.66	-0.6	-0.00024	HCD (High Energy Collision Dissociation)	MS2	25.2825	10	-50	87	28.8253	14227	2020_10_137_Wijeratne_CETSA-UPR-480TechRep_GH_F1-2.raw	F69.2	14.9	14.3	19.5	6.2	3.8	4.7	14.8	4	17.4	16.2	12.6	9.9	7.1	4.8	3.2	5.9		1.96	1	0.00399	0.03939
		FALSE	High	Sequest HT (A2)	Unambiguous	[K].aPEYLHR.[F]	N-Term(TMTpro)	1	Q9UN86	Q9UN86	0	3	0.6324	0	1	1	397.226	1189.66	1189.66	-1.16	-0.00046	HCD (High Energy Collision Dissociation)	MS2	51.5816	9.6	-50	87	33.5261	15698	2020_10_137_Wijeratne_CETSA-UPR-480TechRep_AB_F1-1.raw	F67.1	13.2	9.3	16.8	9.1	4.7	8	6.2	6.1	15.3	12.3	12.1	11.8	10	7.8	4.9	5.5		2.04	1	0.004522	0.04615
		FALSE	High	Sequest HT (A2)	Unambiguous	[K].aPEYLHR.[F]	N-Term(TMTpro)	1	Q9UN86	Q9UN86	0	2	0.5638	0	1	1	595.337	1189.67	1189.66	1.09	0.00065	HCD (High Energy Collision Dissociation)	MS2	0	142.6		86	16.5313	5600	010_2019_08_019_R_Wijeratne_021420_CD_F3.raw	F65.3	214.5	230.1	233.1	129	120.9	80.7	88.7	93.6	224.6	219.2	205.7	134.3	90.3	60.1	79.7	76.6		1.88	1	0.00626	0.06914
		FALSE	High	Sequest HT (A2)	Unambiguous	[K].aPEYLHR.[F]	N-Term(TMTpro)	1	Q9UN86	Q9UN86	0	3	0.6473	0	1	1	397.226	1189.66	1189.66	-1.5	-0.00059	HCD (High Energy Collision Dissociation)	MS2	18.6865	51.4	-50	87	28.7991	13769	2020_10_137_Wijeratne_CETSA-UPR-480TechRep_GH_F1-7.raw	F69.9	65.9	83.9	81.7	55.6	30.7	32.1	31.9	34.5	75.9	84.7	77.1	57.8	33.4	21.8	24.4	31.6		2.24	1	0.007037	0.07956
		FALSE	High	Sequest HT (A2)	Unambiguous	[K].aPEYLHR.[F]	N-Term(TMTpro)	1	Q9UN86	Q9UN86	0	3	0.5355	0	1	1	397.227	1189.67	1189.66	0.14	5e-05	HCD (High Energy Collision Dissociation)	MS2	71.9773	29.5	-50	87	27.793	13462	2020_10_137_Wijeratne_CETSA-UPR-480TechRep_CD_F1-6.raw	F68.6	43.6	46.8	45.7	24	25.4	14.6	12.3	10.7	52.5	46.1	45.4	34.3	21.1	18.9	9.7	21		1.83	1	0.008582	0.09967
	FALSE	High	[K].EFFMSFGNVVELR.[I]	1xTMTpro [N-Term]	0.00166502	0.00025796	1	1	8	Q9UN86	Q9UN86 [349-361]		0	1878.97	421.5	404.4	351.3	410.1	349.6	367.5	191.8	236.9	123.6	161.8	121.5	123.7	72.1	81.4	81.6	71.7	148.8	176.5	93.2	117.7	313.9	409.7	177.5	183.2	97.8	116.7	365.7	394.8	182.9	165.8	109	123	427.4	395.1	92.3	101.2	58.2	81.3	215.2	233.2	83.8	58.2	47.9	52.5	147.2	170.6	42.6	30.8	28.1	36.4	124.3	91.1	24.7	22.4	24.7	24.2	151	118.4	24.5	22.8	22.6	39.7	113.5	117.4																																																																		High	Not Found	High	Not Found	High	Not Found	High	Not Found	High	Not Found	High	Not Found	High	Not Found	High	Not Found	High	Not Found	High	Not Found	High	Not Found	High	Not Found	High	Not Found	High	Not Found	High	Not Found	High	Not Found	High	Not Found	High	Not Found	Not Found	High	Not Found	High	Not Found	High	Not Found	High	High	Not Found	High	Not Found	Not Found	High	Not Found	High	Not Found	High	Not Found	High	High	Not Found	High	Not Found	Not Found	High	Not Found	High	Not Found	High	Not Found	High	High	Not Found	High	Not Found	Not Found	High	Not Found	High	Not Found	High	Not Found	High	High	Not Found	High	Not Found	Not Found	High	Not Found	High	Not Found	High	Not Found	High	High	Not Found	High	Not Found	Not Found	High	Not Found	High	Not Found	High	Not Found	High	High	Not Found	High	Not Found	Not Found	High	Not Found	High	Not Found	High	Not Found	High	High	Not Found	High	Not Found	Not Found	High	Not Found	High	Not Found	High	Not Found	High	High	9.409e-05	0.0004089	2.64
		Checked	Confidence	Identifying Node	PSM Ambiguity	Annotated Sequence	Modifications	# Proteins	Master Protein Accessions	Protein Accessions	# Missed Cleavages	Charge	DeltaScore	DeltaCn	Rank	Search Engine Rank	m/z [Da]	MH+ [Da]	Theo. MH+ [Da]	DeltaM [ppm]	Deltam/z [Da]	Activation Type	MS Order	Isolation Interference [%]	Average Reporter S/N	Comp. Voltage [V]	Ion Inject Time [ms]	RT [min]	First Scan	Spectrum File	File ID	Abundance: 126	Abundance: 127N	Abundance: 127C	Abundance: 128N	Abundance: 128C	Abundance: 129N	Abundance: 129C	Abundance: 130N	Abundance: 130C	Abundance: 131N	Abundance: 131C	Abundance: 132N	Abundance: 132C	Abundance: 133N	Abundance: 133C	Abundance: 134N	Quan Info	XCorr	# Protein Groups	Percolator q-Value	Percolator PEP
		FALSE	High	Sequest HT (A2)	Unambiguous	[K].eFFMSFGNVVELR.[I]	N-Term(TMTpro)	1	Q9UN86	Q9UN86	0	2	0.6515	0	1	1	939.983	1878.96	1878.97	-8.54	-0.00803	HCD (High Energy Collision Dissociation)	MS2	0	96.1		86	169.717	67941	010_2019_08_019_R_Wijeratne_021420_CD_F7.raw	F65.7	148.8	177.5	182.9	92.3	83.8	42.6	24.7	24.5	176.5	183.2	165.8	101.2	58.2	30.8	22.4	22.8		2.64	1	9.409e-05	0.0004089
		FALSE	High	Sequest HT (A2)	Unambiguous	[K].eFFMSFGNVVELR.[I]	N-Term(TMTpro)	1	Q9UN86	Q9UN86	0	3	0.6526	0	1	1	626.999	1878.98	1878.97	3.81	0.00239	HCD (High Energy Collision Dissociation)	MS2	57.0118	21.5		86	169.955	68050	010_2019_08_019_R_Wijeratne_021420_CD_F7.raw	F65.7	32.5	34.8	38.7	25.4	20.2	11.6	8.3	10.3	33.9	36.4	33.8	21.1	12.3	11.2	6	7.6		3.31	1	0.0001141	0.0006188
		FALSE	High	Sequest HT (A2)	Unambiguous	[K].eFFMSFGNVVELR.[I]	N-Term(TMTpro)	1	Q9UN86	Q9UN86	0	2	0.3894	0	1	1	939.991	1878.97	1878.97	0.02	2e-05	HCD (High Energy Collision Dissociation)	MS2	0	60.5		86	131.757	50599	010_2019_08_019_R_Wijeratne_021420_GH_F6.raw	F71.6	74.9	84.3	109.3	56	37.6	37.3	42.3	30.1	95.5	96.3	86	70.2	44.5	28.1	37.5	38.6		2.08	1	0.0001566	0.0009976
		FALSE	High	Sequest HT (A2)	Unambiguous	[K].eFFMSFGNVVELR.[I]	N-Term(TMTpro)	1	Q9UN86	Q9UN86	0	2	0.3796	0	1	1	939.99	1878.97	1878.97	-0.86	-0.0008	HCD (High Energy Collision Dissociation)	MS2	0	77.6		86	132.317	51489	010_2019_08_019_R_Wijeratne_021420_GH_F5.raw	F71.5	95.1	121.5	126.7	68.4	51.3	41.4	57	42.8	135.3	120.9	125.8	78.1	63.9	32.4	39.1	41.2		2.16	1	0.0002439	0.001731
		FALSE	High	Sequest HT (A2)	Unambiguous	[K].eFFMSFGNVVELR.[I]	N-Term(TMTpro)	1	Q9UN86	Q9UN86	0	2	0.2947	0	1	1	939.992	1878.98	1878.97	0.78	0.00073	HCD (High Energy Collision Dissociation)	MS2	0	98.7		86	129.118	49261	010_2019_08_019_R_Wijeratne_021420_GH_F8.raw	F71.8	143.9	159.9	191.4	90.8	58.3	45.6	51.7	40.6	178.9	177.6	183.3	84.9	62.2	30.6	41.8	37.6		2.07	1	0.0002526	0.00184
		FALSE	High	Sequest HT (A2)	Unambiguous	[K].eFFMSFGNVVELR.[I]	N-Term(TMTpro)	1	Q9UN86	Q9UN86	0	2	0.0698	0	1	1	939.991	1878.97	1878.97	-0.18	-0.00017	HCD (High Energy Collision Dissociation)	MS2	0	141.5		86	130.356	50635	010_2019_08_019_R_Wijeratne_021420_AB_F6.raw	F64.6	262.7	197.5	205.5	122.9	82.7	93.6	49.9	61.9	246.2	242.3	232.4	156.5	104.1	87.6	60.7	57.7		1.72	1	0.0004818	0.003745
		FALSE	High	Sequest HT (A2)	Unambiguous	[K].eFFMSFGNVVELR.[I]	N-Term(TMTpro)	1	Q9UN86	Q9UN86	0	2	0.328	0	1	1	939.989	1878.97	1878.97	-1.96	-0.00184	HCD (High Energy Collision Dissociation)	MS2	0	67.1		14.367	132.294	52914	010_2019_08_019_R_Wijeratne_021420_EF_F5.raw	F70.5	93.2	97.8	109	58.2	47.9	28.1	24.7	22.6	117.7	116.7	123	81.3	52.5	36.4	24.2	39.7		1.86	1	0.0007063	0.005251
		FALSE	High	Sequest HT (A2)	Unambiguous	[K].eFFMSFGNVVELR.[I]	N-Term(TMTpro)	1	Q9UN86	Q9UN86	0	2	0.5026	0	1	1	939.982	1878.96	1878.97	-9.87	-0.00928	HCD (High Energy Collision Dissociation)	MS2	21.1321	81.6		86	168.899	66855	010_2019_08_019_R_Wijeratne_021420_AB_F7.raw	F64.7	158.8	153.8	144.1	68.9	40.9	27.9	22.2	19.7	158.2	167.8	135.1	80.4	57.7	36.1	20.7	14		1.95	1	0.0009642	0.006734
	FALSE	High	[R].QYYTLLNK.[A]	1xTMTpro [K8]; 1xTMTpro [N-Term]	0.0018311	0.000278164	1	1	18	Q9UN86	Q9UN86 [18-25]		0	1650.97	276.9	297.2	236.4	272.7	230.5	263.8	148.5	177.4	89.2	121.9	75	80.2	64.5	60.8	62.4	56.8	274.9	294.2	305.9	354	432.6	468.9	291.6	284.5	309.8	328.4	433	457.2	314.1	295	335.2	312.5	486.1	444.2	169.1	187.3	166.1	189.9	216.8	231.8	145.7	110.9	144.6	131.4	136.1	154.9	86.8	73.9	88.6	77.8	95.9	60.3	81	57.2	86.6	68.1	113.8	71.8	73.1	83.5	89.7	92.8	87.2	80.9	74.55	71.34	71.72	78.22	71.49	76.62	69.68	66.51	72.99	73.8	78.58	77.63	75.62	77.99	66.66	72	79.27	84.56	11.7	9.86			71.57	81.76	11.1	11.78			74.93	69.79	12.25	2.17			82.02	57.84	39.68	16.67			74.63	74.08	28.69	11.59			80.62	60.63	28.75	12.05			68.76	68.49	25.46	16.4			67.95	53.62	29.67	1.9				High	High	High	High	High	High	High	High	High	High	High	High	High	High	High	High	High	High	High	High	High	High	High	High	High	High	High	High	High	High	High	High	High	High	High	High	High	High	High	High	High	High	High	High	High	High	High	High	High	High	High	High	High	High	High	High	High	High	High	High	High	High	High	High	High	High	High	High	High	High	High	High	High	High	High	High	High	High	High	High	High	High	High	High	High	High	High	High	High	High	High	High	High	High	High	High	High	High	High	High	High	High	High	High	High	High	High	High	High	High	High	High	High	High	High	High	High	High	High	High	High	High	High	High	High	High	High	High	High	9.608e-05	0.0004502	3.37
		Checked	Confidence	Identifying Node	PSM Ambiguity	Annotated Sequence	Modifications	# Proteins	Master Protein Accessions	Protein Accessions	# Missed Cleavages	Charge	DeltaScore	DeltaCn	Rank	Search Engine Rank	m/z [Da]	MH+ [Da]	Theo. MH+ [Da]	DeltaM [ppm]	Deltam/z [Da]	Activation Type	MS Order	Isolation Interference [%]	Average Reporter S/N	Comp. Voltage [V]	Ion Inject Time [ms]	RT [min]	First Scan	Spectrum File	File ID	Abundance: 126	Abundance: 127N	Abundance: 127C	Abundance: 128N	Abundance: 128C	Abundance: 129N	Abundance: 129C	Abundance: 130N	Abundance: 130C	Abundance: 131N	Abundance: 131C	Abundance: 132N	Abundance: 132C	Abundance: 133N	Abundance: 133C	Abundance: 134N	Quan Info	XCorr	# Protein Groups	Percolator q-Value	Percolator PEP
		FALSE	High	Sequest HT (A2)	Unambiguous	[R].qYYTLLNk.[A]	N-Term(TMTpro); K8(TMTpro)	1	Q9UN86	Q9UN86	0	2	0.6113	0	1	1	825.991	1650.97	1650.97	2.32	0.00191	HCD (High Energy Collision Dissociation)	MS2	31.3103	155.8		86	84.6126	30255	010_2019_08_019_R_Wijeratne_021420_AB_F7.raw	F64.7	278.3	228.5	215.1	136.9	94	74.6	72.2	60.3	286	287	258.3	161.8	125.3	83	71.3	60.8		3.37	1	9.608e-05	0.0004502
		FALSE	High	Sequest HT (A2)	Unambiguous	[R].qYYTLLNk.[A]	N-Term(TMTpro); K8(TMTpro)	1	Q9UN86	Q9UN86	0	2	0.6378	0	1	1	825.989	1650.97	1650.97	-0.72	-0.00059	HCD (High Energy Collision Dissociation)	MS2	0	185.3		86	83.0186	30017	010_2019_08_019_R_Wijeratne_021420_CD_F8.raw	F65.8	297.5	284.7	325.4	189.1	164.2	103.7	80.2	74.7	342.7	312.6	294.6	168.9	122	69.2	56.9	78.4		3.23	1	0.0001015	0.000514
		FALSE	High	Sequest HT (A2)	Unambiguous	[R].qYYTLLNk.[A]	N-Term(TMTpro); K8(TMTpro)	1	Q9UN86	Q9UN86	0	2	0.5938	0	1	1	825.989	1650.97	1650.97	-0.19	-0.00016	HCD (High Energy Collision Dissociation)	MS2	0	177.6		86	82.6153	29299	010_2019_08_019_R_Wijeratne_021420_EF_F7.raw	F70.7	281.6	286.4	307.3	124.5	117.7	72.1	72.2	72.5	330.1	302.1	317.3	213.8	121	71.4	60.6	91.6		3.2	1	0.0001356	0.0007883
		FALSE	High	Sequest HT (A2)	Unambiguous	[R].qYYTLLNk.[A]	N-Term(TMTpro); K8(TMTpro)	1	Q9UN86	Q9UN86	0	2	0.6183	0	1	1	825.989	1650.97	1650.97	-0.76	-0.00063	HCD (High Energy Collision Dissociation)	MS2	0	159.8		42.322	83.5342	30099	010_2019_08_019_R_Wijeratne_021420_GH_F8.raw	F71.8	289	275.9	306.4	133.8	88.1	62.9	71	54.7	310.7	296	290.3	149.8	100.4	34.6	42.1	50.6		3.17	1	0.0001433	0.0008612
		FALSE	High	Sequest HT (A2)	Unambiguous	[R].qYYTLLNk.[A]	N-Term(TMTpro); K8(TMTpro)	1	Q9UN86	Q9UN86	0	3	0.6125	0	1	1	550.996	1650.97	1650.97	0.89	0.00049	HCD (High Energy Collision Dissociation)	MS2	37.5111	95.4	-50	87	102.006	55223	2020_10_137_Wijeratne_CETSA-UPR-480TechRep_EF_F1-7.raw	F66.7	158.5	147.7	174.4	113	87.3	41.7	40.8	44.2	178.9	163.1	132.5	76.4	57.6	36.9	32.2	41.2		2.89	1	0.0002256	0.0016
		FALSE	High	Sequest HT (A2)	Unambiguous	[R].qYYTLLNk.[A]	N-Term(TMTpro); K8(TMTpro)	1	Q9UN86	Q9UN86	0	2	0.6109	0	1	1	825.991	1650.98	1650.97	2.65	0.00219	HCD (High Energy Collision Dissociation)	MS2	55.9545	307.1		86	83.6552	29722	010_2019_08_019_R_Wijeratne_021420_EF_F7.raw	F70.7	501.1	487.4	547.1	237.2	208.8	114.1	121.6	118.7	542.3	518.8	590.9	364.6	185.4	130.1	107.2	138		3.29	1	0.0003159	0.002351
		FALSE	High	Sequest HT (A2)	Unambiguous	[R].qYYTLLNk.[A]	N-Term(TMTpro); K8(TMTpro)	1	Q9UN86	Q9UN86	0	3	0.5852	0	1	1	550.995	1650.97	1650.97	-0.17	-9e-05	HCD (High Energy Collision Dissociation)	MS2	42.1967	88.5	-50	87	104.787	56297	2020_10_137_Wijeratne_CETSA-UPR-480TechRep_AB_F1-7.raw	F67.7	154.1	135.2	132.1	86.6	50.4	40.1	35.5	37.4	170.6	146.3	143.8	106.5	68.3	43.3	32.7	32.4		2.7	1	0.0003504	0.002622
		FALSE	High	Sequest HT (A2)	Unambiguous	[R].qYYTLLNk.[A]	N-Term(TMTpro); K8(TMTpro)	1	Q9UN86	Q9UN86	0	3	0.5419	0	1	1	550.995	1650.97	1650.97	-0.75	-0.00041	HCD (High Energy Collision Dissociation)	MS2	45.4784	88.4		37.04	84.5139	30422	010_2019_08_019_R_Wijeratne_021420_GH_F7.raw	F71.7	143.6	157.1	179.7	83	48	33	42.8	32.5	158.2	161.2	153.9	82	54.5	25.7	29.7	30.3		3.1	1	0.0006273	0.004632
		FALSE	High	Sequest HT (A2)	Unambiguous	[R].qYYTLLNk.[A]	N-Term(TMTpro); K8(TMTpro)	1	Q9UN86	Q9UN86	0	3	0.5859	0	1	1	550.995	1650.97	1650.97	-1.02	-0.00056	HCD (High Energy Collision Dissociation)	MS2	58.6173	87.1	-50	87	104.73	56942	2020_10_137_Wijeratne_CETSA-UPR-480TechRep_AB_F1-8.raw	F67.8	160.6	147.1	125.6	85.1	45.4	37.5	28.8	27.7	167.3	164.4	150.9	98.4	72.9	30.6	25.4	25.6		2.56	1	0.001402	0.009838
		FALSE	High	Sequest HT (A2)	Unambiguous	[R].qYYTLLNk.[A]	N-Term(TMTpro); K8(TMTpro)	1	Q9UN86	Q9UN86	0	3	0.6263	0	1	1	550.995	1650.97	1650.97	0.5	0.00028	HCD (High Energy Collision Dissociation)	MS2	18.9616	98.6	-50	119	102.383	56519	2020_10_137_Wijeratne_CETSA-UPR-480TechRep_CD_F1-8.raw	F68.8	145.9	167	174.1	87.2	81	45.4	47.6	43.3	147.6	147.1	171.8	121.3	62	46.7	33.7	56		2.81	1	0.001506	0.01072
		FALSE	High	Sequest HT (A2)	Unambiguous	[R].qYYTLLNk.[A]	N-Term(TMTpro); K8(TMTpro)	1	Q9UN86	Q9UN86	0	3	0.415	0	1	1	550.995	1650.97	1650.97	-0.02	-1e-05	HCD (High Energy Collision Dissociation)	MS2	28.0689	123.7		86	85.3021	31200	010_2019_08_019_R_Wijeratne_021420_AB_F6.raw	F64.6	219.4	184.9	187.1	117.9	63.9	65.8	44.9	43.8	231.9	221.4	225.6	133.8	92.1	65.7	41.8	38.8		3.06	1	0.001904	0.0142
		FALSE	High	Sequest HT (A2)	Unambiguous	[R].qYYTLLNk.[A]	N-Term(TMTpro); K8(TMTpro)	1	Q9UN86	Q9UN86	0	3	0.6092	0	1	1	550.996	1650.97	1650.97	0.97	0.00053	HCD (High Energy Collision Dissociation)	MS2	34.9439	115	-50	87	102.658	56378	2020_10_137_Wijeratne_CETSA-UPR-480TechRep_EF_F1-8.raw	F66.8	173.9	187.5	191.2	108.6	90.3	67.2	63.1	66.8	200.7	193.9	175.2	92.3	85	47.8	44.3	52.9		2.84	1	0.002169	0.01656
		FALSE	High	Sequest HT (A2)	Unambiguous	[R].qYYTLLNk.[A]	N-Term(TMTpro); K8(TMTpro)	1	Q9UN86	Q9UN86	0	3	0.5896	0	1	1	550.996	1650.97	1650.97	2.34	0.00129	HCD (High Energy Collision Dissociation)	MS2	76.5479	101.6	-50	87	103.911	55789	2020_10_137_Wijeratne_CETSA-UPR-480TechRep_GH_F1-7.raw	F69.9	138.5	148.4	168	92.4	60.6	65.9	67	54	165.1	172.3	144.2	100.5	77.7	53.1	53.1	65.1		2.68	1	0.002569	0.0206
		FALSE	High	Sequest HT (A2)	Unambiguous	[R].qYYTLLNk.[A]	N-Term(TMTpro); K8(TMTpro)	1	Q9UN86	Q9UN86	0	3	0.5335	0	1	1	550.995	1650.97	1650.97	-0.15	-8e-05	HCD (High Energy Collision Dissociation)	MS2	27.8676	132.2		86	84.0279	31186	010_2019_08_019_R_Wijeratne_021420_CD_F6.raw	F65.6	220.6	224.5	241.1	138.9	97.8	62.1	57.5	48.7	243.9	237.7	212	120.3	76.4	47.6	40.1	46		3.13	1	0.003176	0.02867
		FALSE	High	Sequest HT (A2)	Unambiguous	[R].qYYTLLNk.[A]	N-Term(TMTpro); K8(TMTpro)	1	Q9UN86	Q9UN86	0	3	0.5827	0	1	1	550.999	1650.98	1650.97	7.39	0.00407	HCD (High Energy Collision Dissociation)	MS2	64.2104	74.6	-50	87	103.325	55917	2020_10_137_Wijeratne_CETSA-UPR-480TechRep_CD_F1-7.raw	F68.7	120.3	128.4	136.9	54.5	52	32.4	28.2	32	138.6	123.1	129.6	83.6	44.3	36.4	20.4	33.2		2.66	1	0.003453	0.03235
		FALSE	High	Sequest HT (A2)	Unambiguous	[R].qYYTLLNk.[A]	N-Term(TMTpro); K8(TMTpro)	1	Q9UN86	Q9UN86	0	3	0.4822	0	1	1	550.994	1650.97	1650.97	-1.38	-0.00076	HCD (High Energy Collision Dissociation)	MS2	63.8567	155.7	-50	87	103.009	55676	2020_10_137_Wijeratne_CETSA-UPR-480TechRep_EF_F1-6.raw	F66.6	216	211.5	269.1	151.8	154	107.7	100.5	90.2	246.7	230.5	225.2	144.6	103.2	89	71.9	79.1		2.53	1	0.003815	0.03704
		FALSE	High	Sequest HT (A2)	Unambiguous	[R].qYYTLLNk.[A]	N-Term(TMTpro); K8(TMTpro)	1	Q9UN86	Q9UN86	0	3	0.4545	0	1	1	550.995	1650.97	1650.97	-0.63	-0.00035	HCD (High Energy Collision Dissociation)	MS2	63.9766	189.9	-50	87	103.466	55932	2020_10_137_Wijeratne_CETSA-UPR-480TechRep_CD_F1-6.raw	F68.6	233.9	238.4	287.3	166	157.7	129	121.2	111.2	266.1	244.6	300.7	245.1	153	135.8	113.3	134.7		2.53	1	0.003866	0.03768
		FALSE	High	Sequest HT (A2)	Unambiguous	[R].qYYTLLNk.[A]	N-Term(TMTpro); K8(TMTpro)	1	Q9UN86	Q9UN86	0	3	0.5308	0	1	1	550.996	1650.97	1650.97	1.68	0.00092	HCD (High Energy Collision Dissociation)	MS2	65.2798	36.4	-50	87	105.527	56500	2020_10_137_Wijeratne_CETSA-UPR-480TechRep_GH_F1-8.raw	F69.10	59.5	55.1	60.7	38.5	25.8	15.5	19.6	17.9	65.6	53	63.8	36.5	26.1	16.1	14.8	13.3		2.11	1	0.004529	0.0463
	FALSE	High	[K].FYVHNDMFR.[Y]	1xTMTpro [N-Term]	0.00816439	0.00103696	1	1	7	Q9UN86	Q9UN86 [124-132]		0	1532.76	490.6	533.8	420.2	488	418.1	464.6	262.5	305.2	153.2	163.8	131.3	142.5	107	104.3	110.8	80.1	142.2	150.8	394.3	440.2			143.3	163.8	399.3	396.7			161.6	157	443.4	443.9			100.2	98.7	215.7	304.7			92.2	69.2	185	172.1			51.4	37.9	115	132.1			34.3	26.5	108.4	95.5			37.9	27.4	98.6	128																																																																				High	Not Found	High	Not Found	High	Not Found	High	Not Found	High	Not Found	High	Not Found	High	Not Found	High	Not Found	High	Not Found	High	Not Found	High	Not Found	High	Not Found	High	Not Found	High	Not Found	High	Not Found	High	Not Found	High	Not Found	High	Not Found	High	High	High	High	Not Found	Not Found	Not Found	Not Found	High	Not Found	High	Not Found	High	High	High	High	Not Found	Not Found	Not Found	Not Found	High	Not Found	High	Not Found	High	High	High	High	Not Found	Not Found	Not Found	Not Found	High	Not Found	High	Not Found	High	High	High	High	Not Found	Not Found	Not Found	Not Found	High	Not Found	High	Not Found	High	High	High	High	Not Found	Not Found	Not Found	Not Found	High	Not Found	High	Not Found	High	High	High	High	Not Found	Not Found	Not Found	Not Found	High	Not Found	High	Not Found	High	High	High	High	Not Found	Not Found	Not Found	Not Found	High	Not Found	High	Not Found	High	High	High	High	Not Found	Not Found	Not Found	Not Found	High	0.0003236	0.002475	3.67
		Checked	Confidence	Identifying Node	PSM Ambiguity	Annotated Sequence	Modifications	# Proteins	Master Protein Accessions	Protein Accessions	# Missed Cleavages	Charge	DeltaScore	DeltaCn	Rank	Search Engine Rank	m/z [Da]	MH+ [Da]	Theo. MH+ [Da]	DeltaM [ppm]	Deltam/z [Da]	Activation Type	MS Order	Isolation Interference [%]	Average Reporter S/N	Comp. Voltage [V]	Ion Inject Time [ms]	RT [min]	First Scan	Spectrum File	File ID	Abundance: 126	Abundance: 127N	Abundance: 127C	Abundance: 128N	Abundance: 128C	Abundance: 129N	Abundance: 129C	Abundance: 130N	Abundance: 130C	Abundance: 131N	Abundance: 131C	Abundance: 132N	Abundance: 132C	Abundance: 133N	Abundance: 133C	Abundance: 134N	Quan Info	XCorr	# Protein Groups	Percolator q-Value	Percolator PEP
		FALSE	High	Sequest HT (A2)	Unambiguous	[K].fYVHNDMFR.[Y]	N-Term(TMTpro)	1	Q9UN86	Q9UN86	0	3	0.7711	0	1	1	511.593	1532.76	1532.76	-0.36	-0.00018	HCD (High Energy Collision Dissociation)	MS2	0	42.5		6.62	61.9304	21942	010_2019_08_019_R_Wijeratne_021420_EF_F6.raw	F70.6	59	67.3	68.8	43.2	33.8	20.3	18.3	20.9	71.3	57.6	67.7	53.3	30.2	24.8	18.6	25.5		3.67	1	0.0003236	0.002475
		FALSE	High	Sequest HT (A2)	Unambiguous	[K].fYVHNDMFR.[Y]	N-Term(TMTpro)	1	Q9UN86	Q9UN86	0	3	0.5502	0	1	1	511.593	1532.76	1532.76	0.1	5e-05	HCD (High Energy Collision Dissociation)	MS2	24.6215	97.9		55.928	62.3414	22597	010_2019_08_019_R_Wijeratne_021420_AB_F5.raw	F64.5	176.9	149.5	156.1	95.7	56.2	42.2	34.2	39.5	184.5	178.1	176	116.9	56.6	47.9	31.1	25		2.89	1	0.00269	0.02217
		FALSE	High	Sequest HT (A2)	Unambiguous	[K].fYVHNDMFR.[Y]	N-Term(TMTpro)	1	Q9UN86	Q9UN86	0	3	0.6759	0	1	1	511.593	1532.76	1532.76	0.06	3e-05	HCD (High Energy Collision Dissociation)	MS2	33.9669	212		86	61.5083	20709	010_2019_08_019_R_Wijeratne_021420_EF_F7.raw	F70.7	335.3	332	374.6	172.5	151.2	94.7	90.1	77.7	368.9	339.1	376.2	251.4	141.9	107.3	76.9	102.5		3.24	1	0.002797	0.02341
		FALSE	High	Sequest HT (A2)	Unambiguous	[K].fYVHNDMFR.[Y]	N-Term(TMTpro)	1	Q9UN86	Q9UN86	0	3	0.7078	0	1	1	511.593	1532.76	1532.76	0.02	1e-05	HCD (High Energy Collision Dissociation)	MS2	0	175.6		76.82	62.0836	21810	010_2019_08_019_R_Wijeratne_021420_AB_F6.raw	F64.6	313.7	270.7	262	166.8	97	89.1	72.8	71.3	349.3	309.9	288.6	188.3	107.2	94.6	73.2	55.1		3.32	1	0.002977	0.02564
		FALSE	High	Sequest HT (A2)	Unambiguous	[K].fYVHNDMFR.[Y]	N-Term(TMTpro)	1	Q9UN86	Q9UN86	0	3	0.5285	0	1	1	511.592	1532.76	1532.76	-0.67	-0.00034	HCD (High Energy Collision Dissociation)	MS2	51.2645	313.7		86	62.2963	21217	010_2019_08_019_R_Wijeratne_021420_AB_F7.raw	F64.7	624.1	501.2	519.9	272.3	163.9	142.6	90.9	84	663.8	590.2	587.8	319.8	144.9	152.6	77.3	83.2		2.63	1	0.005338	0.05637
		FALSE	High	Sequest HT (A2)	Unambiguous	[K].fYVHNDMFR.[Y]	N-Term(TMTpro)	1	Q9UN86	Q9UN86	0	3	0.489	0	1	1	511.593	1532.76	1532.76	0.17	9e-05	HCD (High Energy Collision Dissociation)	MS2	26.3576	93.4		42.821	61.5836	21909	010_2019_08_019_R_Wijeratne_021420_CD_F6.raw	F65.6	142.2	143.3	161.6	100.2	92.2	51.4	34.3	37.9	150.8	163.8	157	98.7	69.2	37.9	26.5	27.4		2.27	1	0.006009	0.06561
		FALSE	High	Sequest HT (A2)	Unambiguous	[K].fYVHNDMFR.[Y]	N-Term(TMTpro)	1	Q9UN86	Q9UN86	0	2	0.2292	0	1	1	766.884	1532.76	1532.76	-2	-0.00153	HCD (High Energy Collision Dissociation)	MS2	80.8735	239.7	-50	87	79.4394	42585	2020_10_137_Wijeratne_CETSA-UPR-480TechRep_EF_F1-7.raw	F66.7	497.2	510.5	412	278.2	125.2	48.2	38.9	37.1	498.4	493.5	448.9	267.9	91.5	38.5	21.3	27.4		0.96	1	0.007593	0.08699
	FALSE	High	[K].STTPPPAEPVSLPQEPPK.[A]	1xPhospho [T/S]; 1xTMTpro [K18]; 1xTMTpro [N-Term]	0.020896	0.00275632	1	1	9	Q9UN86	Q9UN86 [225-242]	Q9UN86 1xPhospho [S/T]	0	2560.36																			22.2	29.4					20.1	20.7					31.3	21.6					13.7	18					20.4	11					13.1	12.6					8.9	9.5					7.1	8.3																																																																				Not Found	High	Not Found	High	Not Found	High	Not Found	High	Not Found	High	Not Found	High	Not Found	High	Not Found	High	Not Found	High	Not Found	High	Not Found	High	Not Found	High	Not Found	High	Not Found	High	Not Found	High	Not Found	High	Not Found	High	Not Found	High	High	Not Found	High	Not Found	High	High	High	High	Not Found	High	Not Found	High	High	Not Found	High	Not Found	High	High	High	High	Not Found	High	Not Found	High	High	Not Found	High	Not Found	High	High	High	High	Not Found	Not Found	Not Found	High	High	Not Found	High	Not Found	High	High	High	High	Not Found	High	Not Found	High	High	Not Found	High	Not Found	High	High	High	High	Not Found	High	Not Found	High	High	Not Found	High	Not Found	High	High	Not Found	High	Not Found	High	Not Found	Not Found	High	Not Found	High	Not Found	High	High	High	High	Not Found	Not Found	Not Found	High	High	Not Found	High	Not Found	High	High	High	High	High	0.001021	0.007134	2.05
		Checked	Confidence	Identifying Node	PSM Ambiguity	Annotated Sequence	Modifications	# Proteins	Master Protein Accessions	Protein Accessions	# Missed Cleavages	Charge	DeltaScore	DeltaCn	Rank	Search Engine Rank	m/z [Da]	MH+ [Da]	Theo. MH+ [Da]	DeltaM [ppm]	Deltam/z [Da]	Activation Type	MS Order	Isolation Interference [%]	Average Reporter S/N	Comp. Voltage [V]	Ion Inject Time [ms]	RT [min]	First Scan	Spectrum File	File ID	Abundance: 126	Abundance: 127N	Abundance: 127C	Abundance: 128N	Abundance: 128C	Abundance: 129N	Abundance: 129C	Abundance: 130N	Abundance: 130C	Abundance: 131N	Abundance: 131C	Abundance: 132N	Abundance: 132C	Abundance: 133N	Abundance: 133C	Abundance: 134N	Quan Info	XCorr	# Protein Groups	Percolator q-Value	Percolator PEP
		FALSE	High	Sequest HT (A2)	Unambiguous	[K].sTTPPPAEPVSLPQEPPk.[A]	N-Term(TMTpro); S1(Phospho); K18(TMTpro)	1	Q9UN86	Q9UN86	0	3	0.2244	0	1	1	854.123	2560.36	2560.36	-0.12	-0.0001	HCD (High Energy Collision Dissociation)	MS2	15.4399	6.2	-50	87	116.701	63334	2020_10_137_Wijeratne_CETSA-UPR-480TechRep_GH_F1-2.raw	F69.2	10.9	10.4	13.1	6	3	4.2	4.7	5.9	7.4	9.9	8.1	5.8	2.8		4.3	2.9		2.05	1	0.001021	0.007134
		FALSE	High	Sequest HT (A2)	Unambiguous	[K].sTTPPPAEPVSLPQEPPk.[A]	N-Term(TMTpro); S1(Phospho); K18(TMTpro)	1	Q9UN86	Q9UN86	0	3	0.0043	0	1	1	854.121	2560.35	2560.36	-2.51	-0.00215	HCD (High Energy Collision Dissociation)	MS2	73.2452	11	-50	87	119.012	64027	2020_10_137_Wijeratne_CETSA-UPR-480TechRep_AB_F1-2.raw	F67.2	17.7	11.1	13.7	10	4.7	6.5	6.7	6.9	20.8	17.5	19	12	10.6	6.6	7.1	4.5		2.34	1	0.001229	0.008535
		FALSE	High	Sequest HT (A2)	Unambiguous	[K].sTTPPPAEPVSLPQEPPk.[A]	N-Term(TMTpro); S1(Phospho); K18(TMTpro)	1	Q9UN86	Q9UN86	0	3	0.0096	0	1	1	854.126	2560.36	2560.36	3.45	0.00295	HCD (High Energy Collision Dissociation)	MS2	40.567	6.8	-50	87	116.595	63295	2020_10_137_Wijeratne_CETSA-UPR-480TechRep_EF_F1-2.raw	F66.2	9.4	8.3	11	4.7	8.9	5.3	3.5	3.3	8.7	11.1	11.1	6.5	6.3	4.2		6.2		2.08	1	0.00274	0.02277
		FALSE	High	Sequest HT (A2)	Unambiguous	[K].stTPPPAEPVSLPQEPPk.[A]	N-Term(TMTpro); T2(Phospho); K18(TMTpro)	1	Q9UN86	Q9UN86	0	3	0.2533	0	1	1	854.121	2560.35	2560.36	-3.16	-0.00269	HCD (High Energy Collision Dissociation)	MS2	55.6387	4.4	-50	87	116.729	62893	2020_10_137_Wijeratne_CETSA-UPR-480TechRep_GH_F1-1.raw	F69.1	9.3	5.8	7.8	5.9	2	2.2	4.6	2.8	8.1	5.5	7.4	4.4	3.9					1.5	1	0.003038	0.02663
		FALSE	High	Sequest HT (A2)	Unambiguous	[K].sTTPPPAEPVSLPQEPPk.[A]	N-Term(TMTpro); S1(Phospho); K18(TMTpro)	1	Q9UN86	Q9UN86	0	3	0.0049	0	1	1	854.123	2560.35	2560.36	-0.38	-0.00032	HCD (High Energy Collision Dissociation)	MS2	65.4032	8.9	-50	87	119.5	63652	2020_10_137_Wijeratne_CETSA-UPR-480TechRep_AB_F1-1.raw	F67.1	14.3	9.3	8.6	9.8	6.1	8.6	4.2	5.2	13.9	14.3	13.9	8.5	8.9	6.5	5.1	5.4		2.03	1	0.003655	0.03483
		FALSE	High	Sequest HT (A2)	Unambiguous	[K].sTTPPPAEPVSLPQEPPk.[A]	N-Term(TMTpro); S1(Phospho); K18(TMTpro)	1	Q9UN86	Q9UN86	0	3	0.2986	0	1	1	854.121	2560.35	2560.36	-2.37	-0.00202	HCD (High Energy Collision Dissociation)	MS2	63.4222	19.9	-50	87	118.331	64179	2020_10_137_Wijeratne_CETSA-UPR-480TechRep_AB_F1-3.raw	F67.3	27.4	25.4	28.6	23.3	12.3	14.5	13.4	12.5	27.5	26.5	30.6	22.5	16.4	16.5	11.5	9.6		1.44	1	0.003845	0.03744
		FALSE	High	Sequest HT (A2)	Unambiguous	[K].sTTPPPAEPVSLPQEPPk.[A]	N-Term(TMTpro); S1(Phospho); K18(TMTpro)	1	Q9UN86	Q9UN86	0	3	0.2892	0	1	1	854.124	2560.36	2560.36	1.17	0.001	HCD (High Energy Collision Dissociation)	MS2	36.6643	3.8	-50	87	117.137	63362	2020_10_137_Wijeratne_CETSA-UPR-480TechRep_CD_F1-2.raw	F68.2	5.7	4.4	5.5		2.7	3.6	2.5		6.1	5.9	8.6	5.5	3.2	3.3		4.5		1.66	1	0.003884	0.03797
		FALSE	High	Sequest HT (A2)	Unambiguous	[K].sTTPPPAEPVSLPQEPPk.[A]	N-Term(TMTpro); S1(Phospho); K18(TMTpro)	1	Q9UN86	Q9UN86	0	3	0.2884	0	1	1	854.121	2560.35	2560.36	-2.43	-0.00207	HCD (High Energy Collision Dissociation)	MS2	0	16.7	-50	87	115.918	63100	2020_10_137_Wijeratne_CETSA-UPR-480TechRep_EF_F1-3.raw	F66.3	22.2	20.1	31.3	13.7	20.4	13.1	8.9	7.1	29.4	20.7	21.6	18	11	12.6	9.5	8.3		2.15	1	0.005167	0.05411
		FALSE	High	Sequest HT (A2)	Unambiguous	[K].stTPPPAEPVSLPQEPPk.[A]	N-Term(TMTpro); T2(Phospho); K18(TMTpro)	1	Q9UN86	Q9UN86	0	3	0.0162	0	1	1	854.123	2560.36	2560.36	-0.04	-4e-05	HCD (High Energy Collision Dissociation)	MS2	73.7561	39.8		86	112.919	44605	010_2019_08_019_R_Wijeratne_021420_GH_F2.raw	F71.2	49.1	60.1	66.3	34.8	27.7	24.5	28	23.8	64.6	60.4	56.5	38.3	34.6	16.3	28.1	24.5		2.47	1	0.005915	0.06435
	FALSE	High	[RK].LNVEEK.[KL]	1xTMTpro [K6]; 1xTMTpro [N-Term]	0.107672	0.00978312	2	3	9	Q13283; Q9UN86	Q13283 [408-413]; Q9UN86 [402-407]		0	1339.81	548	551.4	359	299.1	444	448.7	302.1	361.8	161.1	282	216.9	252.3	118	121.7	145.9	98.5			266.6	322.4	765.2	882.2			291.5	291.8	815.4	834.4			329.1	309.1	895.4	799.6			217.6	231.1	499.6	513.4			201.7	140.1	271.8	374.2			146.4	98.6	227.5	195.8			104.2	94.9	311.9	216.1			111.7	96.3	202.9	272.5																					67.95	73.15					66.72	70.45					71.82	74.1					72.79	74.01					62.62	72.04					70.52	67.83					75.65	78.73					68.69	75.39	Shared	Not Found	High	Not Found	High	Not Found	High	Not Found	High	Not Found	High	Not Found	High	Not Found	High	Not Found	High	Not Found	High	Not Found	High	Not Found	High	Not Found	High	Not Found	High	Not Found	High	Not Found	High	Not Found	High	Not Found	Not Found	Not Found	Not Found	High	High	High	High	High	High	High	High	Not Found	Not Found	Not Found	Not Found	High	High	High	High	High	High	High	High	Not Found	Not Found	Not Found	Not Found	High	High	High	High	High	High	High	High	Not Found	Not Found	Not Found	Not Found	High	High	High	High	High	High	High	High	Not Found	Not Found	Not Found	Not Found	High	High	High	High	High	High	High	High	Not Found	Not Found	Not Found	Not Found	High	High	High	High	High	High	High	High	Not Found	Not Found	Not Found	Not Found	High	High	High	High	High	High	High	High	Not Found	Not Found	Not Found	Not Found	High	High	High	High	High	High	High	High	High	0.003427	0.03197	1.43
		Checked	Confidence	Identifying Node	PSM Ambiguity	Annotated Sequence	Modifications	# Proteins	Master Protein Accessions	Protein Accessions	# Missed Cleavages	Charge	DeltaScore	DeltaCn	Rank	Search Engine Rank	m/z [Da]	MH+ [Da]	Theo. MH+ [Da]	DeltaM [ppm]	Deltam/z [Da]	Activation Type	MS Order	Isolation Interference [%]	Average Reporter S/N	Comp. Voltage [V]	Ion Inject Time [ms]	RT [min]	First Scan	Spectrum File	File ID	Abundance: 126	Abundance: 127N	Abundance: 127C	Abundance: 128N	Abundance: 128C	Abundance: 129N	Abundance: 129C	Abundance: 130N	Abundance: 130C	Abundance: 131N	Abundance: 131C	Abundance: 132N	Abundance: 132C	Abundance: 133N	Abundance: 133C	Abundance: 134N	Quan Info	XCorr	# Protein Groups	Percolator q-Value	Percolator PEP
		FALSE	High	Sequest HT (A2)	Unambiguous	[RK].lNVEEk.[KL]	N-Term(TMTpro); K6(TMTpro)	3	Q13283; Q9UN86	Q13283; Q9UN86; Q8N3K9	0	2	0.0979	0	1	1	670.407	1339.81	1339.81	-0.74	-0.0005	HCD (High Energy Collision Dissociation)	MS2	81.7275	68.5	-50	87	63.2303	33053	2020_10_137_Wijeratne_CETSA-UPR-480TechRep_GH_F1-1.raw	F69.1	105.3	110.5	124.9	66.4	31	30.4	56.1	30.4	117	112.1	103.3	57.4	51.3	26.3	32.6	40.4		1.43	2	0.003427	0.03197
		FALSE	High	Sequest HT (A2)	Unambiguous	[RK].lNVEEk.[KL]	N-Term(TMTpro); K6(TMTpro)	3	Q13283; Q9UN86	Q13283; Q9UN86; Q8N3K9	0	2	0.1695	0	1	1	670.408	1339.81	1339.81	1.08	0.00072	HCD (High Energy Collision Dissociation)	MS2	71.0725	84.2	-50	87	63.2015	32891	2020_10_137_Wijeratne_CETSA-UPR-480TechRep_GH_F1-8.raw	F69.10	126.2	130.3	143	78	43.3	46.5	61.3	43.1	141.3	157.5	115.5	77.7	65.6	32.7	44.5	40.9		2.36	2	0.004572	0.0468
		FALSE	High	Sequest HT (A2)	Unambiguous	[RK].lNVEEk.[KL]	N-Term(TMTpro); K6(TMTpro)	3	Q13283; Q9UN86	Q13283; Q9UN86; Q8N3K9	0	2	0.1461	0	1	1	670.408	1339.81	1339.81	0.7	0.00047	HCD (High Energy Collision Dissociation)	MS2	0	261	-50	87	62.2968	33034	2020_10_137_Wijeratne_CETSA-UPR-480TechRep_GH_F1-5.raw	F69.6	372.1	409.4	486.5	260.1	128.1	114.2	170	107.8	458.8	434.2	425.6	256.6	196.9	93.9	115.5	146.5		2.19	2	0.006236	0.06873
		FALSE	High	Sequest HT (A2)	Unambiguous	[RK].lNVEEk.[KL]	N-Term(TMTpro); K6(TMTpro)	3	Q13283; Q9UN86	Q13283; Q9UN86; Q8N3K9	0	2	0.1116	0	1	1	670.409	1339.81	1339.81	2.52	0.00169	HCD (High Energy Collision Dissociation)	MS2	42.5671	215.1	-50	87	62.7826	32788	2020_10_137_Wijeratne_CETSA-UPR-480TechRep_GH_F1-7.raw	F69.9	310.3	333.7	381.3	229	118.2	102.4	129.7	84.9	384.6	355.9	345.6	234.8	165.3	76.7	84.4	105		2.51	2	0.006314	0.07
		FALSE	High	Sequest HT (A2)	Unambiguous	[RK].lNVEEk.[KL]	N-Term(TMTpro); K6(TMTpro)	3	Q13283; Q9UN86	Q13283; Q9UN86; Q8N3K9	0	3	0.0833	0	1	1	447.274	1339.81	1339.81	0.42	0.00019	HCD (High Energy Collision Dissociation)	MS2	54.5288	135.9		81.625	47.2488	16525	010_2019_08_019_R_Wijeratne_021420_EF_F5.raw	F70.5	203.1	213.2	240.4	109.1	106.3	63.5	59.1	54.5	212.8	218.1	216.9	195	103.4	70.8	48.5	59		1.92	2	0.008478	0.09812
		FALSE	High	Sequest HT (A2)	Unambiguous	[RK].lNVEEk.[KL]	N-Term(TMTpro); K6(TMTpro)	3	Q13283; Q9UN86	Q13283; Q9UN86; Q8N3K9	0	2	0.0607	0	1	1	670.408	1339.81	1339.81	0.06	4e-05	HCD (High Energy Collision Dissociation)	MS2	33.9316	289.8		57.253	47.2931	15872	010_2019_08_019_R_Wijeratne_021420_GH_F7.raw	F71.7	453.3	488.5	511.6	282.8	168.9	131.6	171.7	119.4	497.6	482.9	446.9	287.2	213.3	116.1	115.3	150.4		2.14	2	0.008524	0.09892
		FALSE	High	Sequest HT (A2)	Unambiguous	[RK].lNVEEk.[KL]	N-Term(TMTpro); K6(TMTpro)	3	Q13283; Q9UN86	Q13283; Q9UN86; Q8N3K9	0	2	0.1288	0	1	1	670.407	1339.81	1339.81	-0.14	-9e-05	HCD (High Energy Collision Dissociation)	MS2	1.57395	404.1	-50	119	62.7126	33213	2020_10_137_Wijeratne_CETSA-UPR-480TechRep_GH_F1-4b.raw	F69.5	609.3	618	699.5	393.5	191	176.8	267	152.2	720.5	651.5	659.6	426.4	294.1	159.5	205	242.3		2.33	2	0.008837	0.1029
		FALSE	High	Sequest HT (A2)	Unambiguous	[RK].lNVEEk.[KL]	N-Term(TMTpro); K6(TMTpro)	3	Q13283; Q9UN86	Q13283; Q9UN86; Q8N3K9	0	2	0.1212	0	1	1	670.41	1339.81	1339.81	4.24	0.00284	HCD (High Energy Collision Dissociation)	MS2	33.2602	203.3	-50	87	60.5331	31998	2020_10_137_Wijeratne_CETSA-UPR-480TechRep_EF_F1-7.raw	F66.7	266.6	291.5	329.1	217.6	201.7	146.4	104.2	111.7	322.4	291.8	309.1	231.1	140.1	98.6	94.9	96.3		1.98	2	0.009148	0.1073
		FALSE	High	Sequest HT (A2)	Unambiguous	[RK].lNVEEk.[KL]	N-Term(TMTpro); K6(TMTpro)	3	Q13283; Q9UN86	Q13283; Q9UN86; Q8N3K9	0	2	0.1722	0	1	1	670.407	1339.81	1339.81	-0.88	-0.00059	HCD (High Energy Collision Dissociation)	MS2	24.6731	294.4	-50	87	63.5119	33161	2020_10_137_Wijeratne_CETSA-UPR-480TechRep_AB_F1-6.raw	F67.6	548	359	444	302.1	161.1	216.9	118	145.9	551.4	299.1	448.7	361.8	282	252.3	121.7	98.5		1.8	2	0.009227	0.1085
FALSE	High	Master Protein	Q5SRE5	Nucleoporin NUP188 homolog OS=Homo sapiens OX=9606 GN=NUP188 PE=1 SV=1	0	110.504	17	26	148	26	1749	195.9	6.73	390.38	26	2246.9	2372.2	1992.9	2237.7	1809.1	1872.2	779.3	849.7	463.1	630.8	421.5	440.9	302.7	272.8	276.7	211.5	1591.9	1718.7	2329.6	2590.1	843.8	949.7	1611	1609.9	2368.4	2394.2	914.1	939.8	1645.3	1527.5	2420.4	2324.2	961.4	865.3	596.6	676.3	939.3	1053.8	385.8	378.5	487.4	400.6	775.7	629.6	257.6	264.3	292.2	266.7	443.6	413.9	202.9	148.6	231.5	156.1	393.8	251.5	225.7	150.7	189.2	177.1	331.9	299.3	162.2	133.7	42.51	41.11	39.77	43.09	42.29	44.07	43.17	41.01	39.05	39.92	37.54	35.08	39.13	37.32	36.76	30.02	59.81	64.66	25.26	22.81	47.61	49.1	62.18	63.14	21.79	24.3	51.05	48.49	66.14	51.05	18.27	38.83	50.88	45.96	73.57	51.24	5.93	38.53	41.84	41.81	76.48	63.2	4.36	25.39	44.74	37.19	75.31	54.4	6.61	26.03	33.07	31.55	77.58	78.16	5.33	15.81	37.88	27.82	83.04	76.16	2.11	23.66	37.81	26.39	High	High	High	High	High	High	High	High	High	High	High	High	High	High	High	High	High	High	High	High	High	High	High	High	High	High	High	High	High	High	High	High	High	High	High	High	High	High	High	High	High	High	High	High	High	High	High	High	High	High	High	High	High	High	High	High	High	High	High	High	High	High	High	High	High	High	High	High	High	High	High	High	High	High	High	High	High	High	High	High	High	High	High	High	High	High	High	High	High	High	High	High	High	High	High	High	High	High	High	High	High	High	High	High	High	High	High	High	High	High	High	High	High	High	High	High	High	High	High	High	High	High	High	High	High	High	High	High	1
	Checked	Confidence	Annotated Sequence	Modifications	Qvality PEP	Qvality q-value	# Protein Groups	# Proteins	# PSMs	Master Protein Accessions	Positions in Master Proteins	Modifications in Master Proteins	# Missed Cleavages	Theo. MH+ [Da]	Abundances (Grouped): DMSO, 25, 1hr, Rep 1	Abundances (Grouped): DMSO, 25, 1hr, Rep 2	Abundances (Grouped): DMSO, 35, 1hr, Rep 1	Abundances (Grouped): DMSO, 35, 1hr, Rep 2	Abundances (Grouped): DMSO, 39, 1hr, Rep 1	Abundances (Grouped): DMSO, 39, 1hr, Rep 2	Abundances (Grouped): DMSO, 50, 1hr, Rep 1	Abundances (Grouped): DMSO, 50, 1hr, Rep 2	Abundances (Grouped): DMSO, 55, 1hr, Rep 1	Abundances (Grouped): DMSO, 55, 1hr, Rep 2	Abundances (Grouped): DMSO, 61, 1hr, Rep 1	Abundances (Grouped): DMSO, 61, 1hr, Rep 2	Abundances (Grouped): DMSO, 75, 1hr, Rep 1	Abundances (Grouped): DMSO, 75, 1hr, Rep 2	Abundances (Grouped): DMSO, 90, 1hr, Rep 1	Abundances (Grouped): DMSO, 90, 1hr, Rep 2	Abundances (Grouped): Tg, 25, 1hr, Rep 1	Abundances (Grouped): Tg, 25, 1hr, Rep 2	Abundances (Grouped): Tg, 25, 3hr, Rep 1	Abundances (Grouped): Tg, 25, 3hr, Rep 2	Abundances (Grouped): Tg, 25, 6hr, Rep 1	Abundances (Grouped): Tg, 25, 6hr, Rep 2	Abundances (Grouped): Tg, 35, 1hr, Rep 1	Abundances (Grouped): Tg, 35, 1hr, Rep 2	Abundances (Grouped): Tg, 35, 3hr, Rep 1	Abundances (Grouped): Tg, 35, 3hr, Rep 2	Abundances (Grouped): Tg, 35, 6hr, Rep 1	Abundances (Grouped): Tg, 35, 6hr, Rep 2	Abundances (Grouped): Tg, 39, 1hr, Rep 1	Abundances (Grouped): Tg, 39, 1hr, Rep 2	Abundances (Grouped): Tg, 39, 3hr, Rep 1	Abundances (Grouped): Tg, 39, 3hr, Rep 2	Abundances (Grouped): Tg, 39, 6hr, Rep 1	Abundances (Grouped): Tg, 39, 6hr, Rep 2	Abundances (Grouped): Tg, 50, 1hr, Rep 1	Abundances (Grouped): Tg, 50, 1hr, Rep 2	Abundances (Grouped): Tg, 50, 3hr, Rep 1	Abundances (Grouped): Tg, 50, 3hr, Rep 2	Abundances (Grouped): Tg, 50, 6hr, Rep 1	Abundances (Grouped): Tg, 50, 6hr, Rep 2	Abundances (Grouped): Tg, 55, 1hr, Rep 1	Abundances (Grouped): Tg, 55, 1hr, Rep 2	Abundances (Grouped): Tg, 55, 3hr, Rep 1	Abundances (Grouped): Tg, 55, 3hr, Rep 2	Abundances (Grouped): Tg, 55, 6hr, Rep 1	Abundances (Grouped): Tg, 55, 6hr, Rep 2	Abundances (Grouped): Tg, 61, 1hr, Rep 1	Abundances (Grouped): Tg, 61, 1hr, Rep 2	Abundances (Grouped): Tg, 61, 3hr, Rep 1	Abundances (Grouped): Tg, 61, 3hr, Rep 2	Abundances (Grouped): Tg, 61, 6hr, Rep 1	Abundances (Grouped): Tg, 61, 6hr, Rep 2	Abundances (Grouped): Tg, 75, 1hr, Rep 1	Abundances (Grouped): Tg, 75, 1hr, Rep 2	Abundances (Grouped): Tg, 75, 3hr, Rep 1	Abundances (Grouped): Tg, 75, 3hr, Rep 2	Abundances (Grouped): Tg, 75, 6hr, Rep 1	Abundances (Grouped): Tg, 75, 6hr, Rep 2	Abundances (Grouped): Tg, 90, 1hr, Rep 1	Abundances (Grouped): Tg, 90, 1hr, Rep 2	Abundances (Grouped): Tg, 90, 3hr, Rep 1	Abundances (Grouped): Tg, 90, 3hr, Rep 2	Abundances (Grouped): Tg, 90, 6hr, Rep 1	Abundances (Grouped): Tg, 90, 6hr, Rep 2	Abundances (Grouped) CV [%]: DMSO, 25, 1hr, Rep 1	Abundances (Grouped) CV [%]: DMSO, 25, 1hr, Rep 2	Abundances (Grouped) CV [%]: DMSO, 35, 1hr, Rep 1	Abundances (Grouped) CV [%]: DMSO, 35, 1hr, Rep 2	Abundances (Grouped) CV [%]: DMSO, 39, 1hr, Rep 1	Abundances (Grouped) CV [%]: DMSO, 39, 1hr, Rep 2	Abundances (Grouped) CV [%]: DMSO, 50, 1hr, Rep 1	Abundances (Grouped) CV [%]: DMSO, 50, 1hr, Rep 2	Abundances (Grouped) CV [%]: DMSO, 55, 1hr, Rep 1	Abundances (Grouped) CV [%]: DMSO, 55, 1hr, Rep 2	Abundances (Grouped) CV [%]: DMSO, 61, 1hr, Rep 1	Abundances (Grouped) CV [%]: DMSO, 61, 1hr, Rep 2	Abundances (Grouped) CV [%]: DMSO, 75, 1hr, Rep 1	Abundances (Grouped) CV [%]: DMSO, 75, 1hr, Rep 2	Abundances (Grouped) CV [%]: DMSO, 90, 1hr, Rep 1	Abundances (Grouped) CV [%]: DMSO, 90, 1hr, Rep 2	Abundances (Grouped) CV [%]: Tg, 25, 1hr, Rep 1	Abundances (Grouped) CV [%]: Tg, 25, 1hr, Rep 2	Abundances (Grouped) CV [%]: Tg, 25, 3hr, Rep 1	Abundances (Grouped) CV [%]: Tg, 25, 3hr, Rep 2	Abundances (Grouped) CV [%]: Tg, 25, 6hr, Rep 1	Abundances (Grouped) CV [%]: Tg, 25, 6hr, Rep 2	Abundances (Grouped) CV [%]: Tg, 35, 1hr, Rep 1	Abundances (Grouped) CV [%]: Tg, 35, 1hr, Rep 2	Abundances (Grouped) CV [%]: Tg, 35, 3hr, Rep 1	Abundances (Grouped) CV [%]: Tg, 35, 3hr, Rep 2	Abundances (Grouped) CV [%]: Tg, 35, 6hr, Rep 1	Abundances (Grouped) CV [%]: Tg, 35, 6hr, Rep 2	Abundances (Grouped) CV [%]: Tg, 39, 1hr, Rep 1	Abundances (Grouped) CV [%]: Tg, 39, 1hr, Rep 2	Abundances (Grouped) CV [%]: Tg, 39, 3hr, Rep 1	Abundances (Grouped) CV [%]: Tg, 39, 3hr, Rep 2	Abundances (Grouped) CV [%]: Tg, 39, 6hr, Rep 1	Abundances (Grouped) CV [%]: Tg, 39, 6hr, Rep 2	Abundances (Grouped) CV [%]: Tg, 50, 1hr, Rep 1	Abundances (Grouped) CV [%]: Tg, 50, 1hr, Rep 2	Abundances (Grouped) CV [%]: Tg, 50, 3hr, Rep 1	Abundances (Grouped) CV [%]: Tg, 50, 3hr, Rep 2	Abundances (Grouped) CV [%]: Tg, 50, 6hr, Rep 1	Abundances (Grouped) CV [%]: Tg, 50, 6hr, Rep 2	Abundances (Grouped) CV [%]: Tg, 55, 1hr, Rep 1	Abundances (Grouped) CV [%]: Tg, 55, 1hr, Rep 2	Abundances (Grouped) CV [%]: Tg, 55, 3hr, Rep 1	Abundances (Grouped) CV [%]: Tg, 55, 3hr, Rep 2	Abundances (Grouped) CV [%]: Tg, 55, 6hr, Rep 1	Abundances (Grouped) CV [%]: Tg, 55, 6hr, Rep 2	Abundances (Grouped) CV [%]: Tg, 61, 1hr, Rep 1	Abundances (Grouped) CV [%]: Tg, 61, 1hr, Rep 2	Abundances (Grouped) CV [%]: Tg, 61, 3hr, Rep 1	Abundances (Grouped) CV [%]: Tg, 61, 3hr, Rep 2	Abundances (Grouped) CV [%]: Tg, 61, 6hr, Rep 1	Abundances (Grouped) CV [%]: Tg, 61, 6hr, Rep 2	Abundances (Grouped) CV [%]: Tg, 75, 1hr, Rep 1	Abundances (Grouped) CV [%]: Tg, 75, 1hr, Rep 2	Abundances (Grouped) CV [%]: Tg, 75, 3hr, Rep 1	Abundances (Grouped) CV [%]: Tg, 75, 3hr, Rep 2	Abundances (Grouped) CV [%]: Tg, 75, 6hr, Rep 1	Abundances (Grouped) CV [%]: Tg, 75, 6hr, Rep 2	Abundances (Grouped) CV [%]: Tg, 90, 1hr, Rep 1	Abundances (Grouped) CV [%]: Tg, 90, 1hr, Rep 2	Abundances (Grouped) CV [%]: Tg, 90, 3hr, Rep 1	Abundances (Grouped) CV [%]: Tg, 90, 3hr, Rep 2	Abundances (Grouped) CV [%]: Tg, 90, 6hr, Rep 1	Abundances (Grouped) CV [%]: Tg, 90, 6hr, Rep 2	Quan Info	Found in Sample: [S530] F64: 126, Sample, 25, DMSO, 1, Lumos, 2	Found in Sample: [S578] F67: 126, Sample, 25, DMSO, 1, Exploris, 2	Found in Sample: [S538] F64: 130C, Sample, 25, DMSO, 1, Lumos, 3	Found in Sample: [S586] F67: 130C, Sample, 25, DMSO, 1, Exploris, 3	Found in Sample: [S531] F64: 127N, Sample, 35, DMSO, 1, Lumos, 2	Found in Sample: [S579] F67: 127N, Sample, 35, DMSO, 1, Exploris, 2	Found in Sample: [S539] F64: 131N, Sample, 35, DMSO, 1, Lumos, 3	Found in Sample: [S587] F67: 131N, Sample, 35, DMSO, 1, Exploris, 3	Found in Sample: [S532] F64: 127C, Sample, 39, DMSO, 1, Lumos, 2	Found in Sample: [S580] F67: 127C, Sample, 39, DMSO, 1, Exploris, 2	Found in Sample: [S540] F64: 131C, Sample, 39, DMSO, 1, Lumos, 3	Found in Sample: [S588] F67: 131C, Sample, 39, DMSO, 1, Exploris, 3	Found in Sample: [S533] F64: 128N, Sample, 50, DMSO, 1, Lumos, 2	Found in Sample: [S581] F67: 128N, Sample, 50, DMSO, 1, Exploris, 2	Found in Sample: [S541] F64: 132N, Sample, 50, DMSO, 1, Lumos, 3	Found in Sample: [S589] F67: 132N, Sample, 50, DMSO, 1, Exploris, 3	Found in Sample: [S534] F64: 128C, Sample, 55, DMSO, 1, Lumos, 2	Found in Sample: [S582] F67: 128C, Sample, 55, DMSO, 1, Exploris, 2	Found in Sample: [S542] F64: 132C, Sample, 55, DMSO, 1, Lumos, 3	Found in Sample: [S590] F67: 132C, Sample, 55, DMSO, 1, Exploris, 3	Found in Sample: [S535] F64: 129N, Sample, 61, DMSO, 1, Lumos, 2	Found in Sample: [S583] F67: 129N, Sample, 61, DMSO, 1, Exploris, 2	Found in Sample: [S543] F64: 133N, Sample, 61, DMSO, 1, Lumos, 3	Found in Sample: [S591] F67: 133N, Sample, 61, DMSO, 1, Exploris, 3	Found in Sample: [S536] F64: 129C, Sample, 75, DMSO, 1, Lumos, 2	Found in Sample: [S584] F67: 129C, Sample, 75, DMSO, 1, Exploris, 2	Found in Sample: [S544] F64: 133C, Sample, 75, DMSO, 1, Lumos, 3	Found in Sample: [S592] F67: 133C, Sample, 75, DMSO, 1, Exploris, 3	Found in Sample: [S537] F64: 130N, Sample, 90, DMSO, 1, Lumos, 2	Found in Sample: [S585] F67: 130N, Sample, 90, DMSO, 1, Exploris, 2	Found in Sample: [S545] F64: 134N, Sample, 90, DMSO, 1, Lumos, 3	Found in Sample: [S593] F67: 134N, Sample, 90, DMSO, 1, Exploris, 3	Found in Sample: [S546] F65: 126, Sample, 25, Tg, 1, Lumos, 2	Found in Sample: [S594] F68: 126, Sample, 25, Tg, 1, Exploris, 2	Found in Sample: [S554] F65: 130C, Sample, 25, Tg, 1, Lumos, 3	Found in Sample: [S602] F68: 130C, Sample, 25, Tg, 1, Exploris, 3	Found in Sample: [S562] F66: 126, Sample, 25, Tg, 3, Exploris, 2	Found in Sample: [S626] F70: 126, Sample, 25, Tg, 3, Lumos, 2	Found in Sample: [S570] F66: 130C, Sample, 25, Tg, 3, Exploris, 3	Found in Sample: [S634] F70: 130C, Sample, 25, Tg, 3, Lumos, 3	Found in Sample: [S610] F69: 126, Sample, 25, Tg, 6, Exploris, 2	Found in Sample: [S642] F71: 126, Sample, 25, Tg, 6, Lumos, 2	Found in Sample: [S618] F69: 130C, Sample, 25, Tg, 6, Exploris, 3	Found in Sample: [S650] F71: 130C, Sample, 25, Tg, 6, Lumos, 3	Found in Sample: [S547] F65: 127N, Sample, 35, Tg, 1, Lumos, 2	Found in Sample: [S595] F68: 127N, Sample, 35, Tg, 1, Exploris, 2	Found in Sample: [S555] F65: 131N, Sample, 35, Tg, 1, Lumos, 3	Found in Sample: [S603] F68: 131N, Sample, 35, Tg, 1, Exploris, 3	Found in Sample: [S563] F66: 127N, Sample, 35, Tg, 3, Exploris, 2	Found in Sample: [S627] F70: 127N, Sample, 35, Tg, 3, Lumos, 2	Found in Sample: [S571] F66: 131N, Sample, 35, Tg, 3, Exploris, 3	Found in Sample: [S635] F70: 131N, Sample, 35, Tg, 3, Lumos, 3	Found in Sample: [S611] F69: 127N, Sample, 35, Tg, 6, Exploris, 2	Found in Sample: [S643] F71: 127N, Sample, 35, Tg, 6, Lumos, 2	Found in Sample: [S619] F69: 131N, Sample, 35, Tg, 6, Exploris, 3	Found in Sample: [S651] F71: 131N, Sample, 35, Tg, 6, Lumos, 3	Found in Sample: [S548] F65: 127C, Sample, 39, Tg, 1, Lumos, 2	Found in Sample: [S596] F68: 127C, Sample, 39, Tg, 1, Exploris, 2	Found in Sample: [S556] F65: 131C, Sample, 39, Tg, 1, Lumos, 3	Found in Sample: [S604] F68: 131C, Sample, 39, Tg, 1, Exploris, 3	Found in Sample: [S564] F66: 127C, Sample, 39, Tg, 3, Exploris, 2	Found in Sample: [S628] F70: 127C, Sample, 39, Tg, 3, Lumos, 2	Found in Sample: [S572] F66: 131C, Sample, 39, Tg, 3, Exploris, 3	Found in Sample: [S636] F70: 131C, Sample, 39, Tg, 3, Lumos, 3	Found in Sample: [S612] F69: 127C, Sample, 39, Tg, 6, Exploris, 2	Found in Sample: [S644] F71: 127C, Sample, 39, Tg, 6, Lumos, 2	Found in Sample: [S620] F69: 131C, Sample, 39, Tg, 6, Exploris, 3	Found in Sample: [S652] F71: 131C, Sample, 39, Tg, 6, Lumos, 3	Found in Sample: [S549] F65: 128N, Sample, 50, Tg, 1, Lumos, 2	Found in Sample: [S597] F68: 128N, Sample, 50, Tg, 1, Exploris, 2	Found in Sample: [S557] F65: 132N, Sample, 50, Tg, 1, Lumos, 3	Found in Sample: [S605] F68: 132N, Sample, 50, Tg, 1, Exploris, 3	Found in Sample: [S565] F66: 128N, Sample, 50, Tg, 3, Exploris, 2	Found in Sample: [S629] F70: 128N, Sample, 50, Tg, 3, Lumos, 2	Found in Sample: [S573] F66: 132N, Sample, 50, Tg, 3, Exploris, 3	Found in Sample: [S637] F70: 132N, Sample, 50, Tg, 3, Lumos, 3	Found in Sample: [S613] F69: 128N, Sample, 50, Tg, 6, Exploris, 2	Found in Sample: [S645] F71: 128N, Sample, 50, Tg, 6, Lumos, 2	Found in Sample: [S621] F69: 132N, Sample, 50, Tg, 6, Exploris, 3	Found in Sample: [S653] F71: 132N, Sample, 50, Tg, 6, Lumos, 3	Found in Sample: [S550] F65: 128C, Sample, 55, Tg, 1, Lumos, 2	Found in Sample: [S598] F68: 128C, Sample, 55, Tg, 1, Exploris, 2	Found in Sample: [S558] F65: 132C, Sample, 55, Tg, 1, Lumos, 3	Found in Sample: [S606] F68: 132C, Sample, 55, Tg, 1, Exploris, 3	Found in Sample: [S566] F66: 128C, Sample, 55, Tg, 3, Exploris, 2	Found in Sample: [S630] F70: 128C, Sample, 55, Tg, 3, Lumos, 2	Found in Sample: [S574] F66: 132C, Sample, 55, Tg, 3, Exploris, 3	Found in Sample: [S638] F70: 132C, Sample, 55, Tg, 3, Lumos, 3	Found in Sample: [S614] F69: 128C, Sample, 55, Tg, 6, Exploris, 2	Found in Sample: [S646] F71: 128C, Sample, 55, Tg, 6, Lumos, 2	Found in Sample: [S622] F69: 132C, Sample, 55, Tg, 6, Exploris, 3	Found in Sample: [S654] F71: 132C, Sample, 55, Tg, 6, Lumos, 3	Found in Sample: [S551] F65: 129N, Sample, 61, Tg, 1, Lumos, 2	Found in Sample: [S599] F68: 129N, Sample, 61, Tg, 1, Exploris, 2	Found in Sample: [S559] F65: 133N, Sample, 61, Tg, 1, Lumos, 3	Found in Sample: [S607] F68: 133N, Sample, 61, Tg, 1, Exploris, 3	Found in Sample: [S567] F66: 129N, Sample, 61, Tg, 3, Exploris, 2	Found in Sample: [S631] F70: 129N, Sample, 61, Tg, 3, Lumos, 2	Found in Sample: [S575] F66: 133N, Sample, 61, Tg, 3, Exploris, 3	Found in Sample: [S639] F70: 133N, Sample, 61, Tg, 3, Lumos, 3	Found in Sample: [S615] F69: 129N, Sample, 61, Tg, 6, Exploris, 2	Found in Sample: [S647] F71: 129N, Sample, 61, Tg, 6, Lumos, 2	Found in Sample: [S623] F69: 133N, Sample, 61, Tg, 6, Exploris, 3	Found in Sample: [S655] F71: 133N, Sample, 61, Tg, 6, Lumos, 3	Found in Sample: [S552] F65: 129C, Sample, 75, Tg, 1, Lumos, 2	Found in Sample: [S600] F68: 129C, Sample, 75, Tg, 1, Exploris, 2	Found in Sample: [S560] F65: 133C, Sample, 75, Tg, 1, Lumos, 3	Found in Sample: [S608] F68: 133C, Sample, 75, Tg, 1, Exploris, 3	Found in Sample: [S568] F66: 129C, Sample, 75, Tg, 3, Exploris, 2	Found in Sample: [S632] F70: 129C, Sample, 75, Tg, 3, Lumos, 2	Found in Sample: [S576] F66: 133C, Sample, 75, Tg, 3, Exploris, 3	Found in Sample: [S640] F70: 133C, Sample, 75, Tg, 3, Lumos, 3	Found in Sample: [S616] F69: 129C, Sample, 75, Tg, 6, Exploris, 2	Found in Sample: [S648] F71: 129C, Sample, 75, Tg, 6, Lumos, 2	Found in Sample: [S624] F69: 133C, Sample, 75, Tg, 6, Exploris, 3	Found in Sample: [S656] F71: 133C, Sample, 75, Tg, 6, Lumos, 3	Found in Sample: [S553] F65: 130N, Sample, 90, Tg, 1, Lumos, 2	Found in Sample: [S601] F68: 130N, Sample, 90, Tg, 1, Exploris, 2	Found in Sample: [S561] F65: 134N, Sample, 90, Tg, 1, Lumos, 3	Found in Sample: [S609] F68: 134N, Sample, 90, Tg, 1, Exploris, 3	Found in Sample: [S569] F66: 130N, Sample, 90, Tg, 3, Exploris, 2	Found in Sample: [S633] F70: 130N, Sample, 90, Tg, 3, Lumos, 2	Found in Sample: [S577] F66: 134N, Sample, 90, Tg, 3, Exploris, 3	Found in Sample: [S641] F70: 134N, Sample, 90, Tg, 3, Lumos, 3	Found in Sample: [S617] F69: 130N, Sample, 90, Tg, 6, Exploris, 2	Found in Sample: [S649] F71: 130N, Sample, 90, Tg, 6, Lumos, 2	Found in Sample: [S625] F69: 134N, Sample, 90, Tg, 6, Exploris, 3	Found in Sample: [S657] F71: 134N, Sample, 90, Tg, 6, Lumos, 3	Confidence (by Search Engine): Sequest HT	Percolator q-Value (by Search Engine): Sequest HT	Percolator PEP (by Search Engine): Sequest HT	XCorr (by Search Engine): Sequest HT
	FALSE	High	[K].KEPLTQAVGLSTQAEGTR.[T]	1xTMTpro [K1]; 1xTMTpro [N-Term]	6.7168e-06	4.52754e-05	1	1	7	Q5SRE5	Q5SRE5 [1628-1645]		1	2494.41	149.8	158.6	116.7	140.4	109.6	118.7	42.3	52.9	29.6	47.5	27.1	29.1	17.2	19.1	19.2	12.8			142	150.4	158.6	180			135.4	135	158.5	187.3			130.1	147.6	175.9	159.6			42.7	67.4	57.5	73.8			39.7	40.6	41.7	49.5			27.5	25.3	34.7	25.4			18.3	19.3	38.3	26.9			21.1	23.5	27.7	14.3																																																																		High	Not Found	High	Not Found	High	Not Found	High	Not Found	High	Not Found	High	Not Found	High	Not Found	High	Not Found	High	Not Found	High	Not Found	High	Not Found	High	Not Found	High	Not Found	High	Not Found	High	Not Found	High	Not Found	High	Not Found	High	Not Found	Not Found	High	Not Found	High	Not Found	High	Not Found	High	High	Not Found	High	Not Found	Not Found	High	Not Found	High	Not Found	High	Not Found	High	High	Not Found	High	Not Found	Not Found	High	Not Found	High	Not Found	High	Not Found	High	High	Not Found	High	Not Found	Not Found	High	Not Found	High	Not Found	High	Not Found	High	High	Not Found	High	Not Found	Not Found	High	Not Found	High	Not Found	High	Not Found	High	High	Not Found	High	Not Found	Not Found	High	Not Found	High	Not Found	High	Not Found	High	High	Not Found	High	Not Found	Not Found	High	Not Found	High	Not Found	High	Not Found	High	High	Not Found	High	Not Found	Not Found	High	Not Found	High	Not Found	High	Not Found	High	High	7.825e-06	1.545e-06	4.56
		Checked	Confidence	Identifying Node	PSM Ambiguity	Annotated Sequence	Modifications	# Proteins	Master Protein Accessions	Protein Accessions	# Missed Cleavages	Charge	DeltaScore	DeltaCn	Rank	Search Engine Rank	m/z [Da]	MH+ [Da]	Theo. MH+ [Da]	DeltaM [ppm]	Deltam/z [Da]	Activation Type	MS Order	Isolation Interference [%]	Average Reporter S/N	Comp. Voltage [V]	Ion Inject Time [ms]	RT [min]	First Scan	Spectrum File	File ID	Abundance: 126	Abundance: 127N	Abundance: 127C	Abundance: 128N	Abundance: 128C	Abundance: 129N	Abundance: 129C	Abundance: 130N	Abundance: 130C	Abundance: 131N	Abundance: 131C	Abundance: 132N	Abundance: 132C	Abundance: 133N	Abundance: 133C	Abundance: 134N	Quan Info	XCorr	# Protein Groups	Percolator q-Value	Percolator PEP
		FALSE	High	Sequest HT (A2)	Unambiguous	[K].kEPLTQAVGLSTQAEGTR.[T]	N-Term(TMTpro); K1(TMTpro)	1	Q5SRE5	Q5SRE5	1	3	0.7814	0	1	1	832.143	2494.41	2494.41	0.67	0.00056	HCD (High Energy Collision Dissociation)	MS2	43.8663	68.2		86	68.2238	23573	010_2019_08_019_R_Wijeratne_021420_AB_F7.raw	F64.7	149.8	116.7	109.6	42.3	29.6	27.1	17.2	19.2	158.6	140.4	118.7	52.9	47.5	29.1	19.1	12.8		3.98	1	7.825e-06	3.109e-06
		FALSE	High	Sequest HT (A2)	Unambiguous	[K].kEPLTQAVGLSTQAEGTR.[T]	N-Term(TMTpro); K1(TMTpro)	1	Q5SRE5	Q5SRE5	1	3	0.737	0	1	1	832.142	2494.41	2494.41	-0.44	-0.00036	HCD (High Energy Collision Dissociation)	MS2	36.4611	88.1		86	68.3038	23902	010_2019_08_019_R_Wijeratne_021420_GH_F7.raw	F71.7	158.6	158.5	175.9	57.5	41.7	34.7	38.3	27.7	180	187.3	159.6	73.8	49.5	25.4	26.9	14.3		4.41	1	7.825e-06	3.918e-06
		FALSE	High	Sequest HT (A2)	Unambiguous	[K].kEPLTQAVGLSTQAEGTR.[T]	N-Term(TMTpro); K1(TMTpro)	1	Q5SRE5	Q5SRE5	1	3	0.7686	0	1	1	832.144	2494.42	2494.41	1.55	0.00129	HCD (High Energy Collision Dissociation)	MS2	51.9878	110.4		86	67.476	24297	010_2019_08_019_R_Wijeratne_021420_CD_F6.raw	F65.6	215	227.6	237.6	85.5	73.1	41.3	34.8	25.7	209.7	221.3	189.1	80.8	52.1	29.2	23.7	20.3		4.58	1	7.825e-06	1.501e-05
		FALSE	High	Sequest HT (A2)	Unambiguous	[K].kEPLTQAVGLSTQAEGTR.[T]	N-Term(TMTpro); K1(TMTpro)	1	Q5SRE5	Q5SRE5	1	3	0.7857	0	1	1	832.142	2494.41	2494.41	0.34	0.00028	HCD (High Energy Collision Dissociation)	MS2	52.1028	76.8		86	66.4715	23252	010_2019_08_019_R_Wijeratne_021420_CD_F7.raw	F65.7	133.3	135.9	153.9	64.5	62.9	38.9	26.8	26.9	153.6	141.4	116.1	57.6	42	33.7	17.5	23.4		4.48	1	7.825e-06	7.069e-06
		FALSE	High	Sequest HT (A2)	Unambiguous	[K].kEPLTQAVGLSTQAEGTR.[T]	N-Term(TMTpro); K1(TMTpro)	1	Q5SRE5	Q5SRE5	1	3	0.7807	0	1	1	832.143	2494.41	2494.41	0.48	0.0004	HCD (High Energy Collision Dissociation)	MS2	0	72.9		86	67.1415	22913	010_2019_08_019_R_Wijeratne_021420_EF_F7.raw	F70.7	142	135.4	130.1	42.7	39.7	27.5	18.3	21.1	150.4	135	147.6	67.4	40.6	25.3	19.3	23.5		4.56	1	7.825e-06	1.545e-06
		FALSE	High	Sequest HT (A2)	Unambiguous	[K].kEPLTQAVGLSTQAEGTR.[T]	N-Term(TMTpro); K1(TMTpro)	1	Q5SRE5	Q5SRE5	1	3	0.75	0	1	1	832.142	2494.41	2494.41	0.33	0.00028	HCD (High Energy Collision Dissociation)	MS2	51.2393	77.5		86	68.1255	24219	010_2019_08_019_R_Wijeratne_021420_AB_F6.raw	F64.6	154.6	132.1	120.2	51	37.2	40.7	21.6	19	166.3	157.3	154.7	61.6	47.3	35.8	21.7	18.3		4.32	1	7.825e-06	7.941e-06
		FALSE	High	Sequest HT (A2)	Unambiguous	[K].kEPLTQAVGLSTQAEGTR.[T]	N-Term(TMTpro); K1(TMTpro)	1	Q5SRE5	Q5SRE5	1	3	0.6298	0	1	1	832.142	2494.41	2494.41	-0.1	-8e-05	HCD (High Energy Collision Dissociation)	MS2	63.2986	74.3		86	68.6727	24576	010_2019_08_019_R_Wijeratne_021420_GH_F6.raw	F71.6	116.2	121.5	139	51.5	38	28	36.5	20.7	155.6	144.2	141.2	70.9	54.9	27.2	23.6	20.5		2.62	1	3.888e-05	6.312e-05
	FALSE	High	[K].QPAADTEASEQQALHTVQYGLLK.[I]	1xTMTpro [K23]; 1xTMTpro [N-Term]	6.3331e-07	4.52754e-05	1	1	5	Q5SRE5	Q5SRE5 [1534-1556]		0	3106.67	182.1	178.2	144.9	161.9	141.5	156.1	69.7	71.4	34.4	49.8	32.1	30.4	29.6	21.8	22.8	17.2	132	136	120	125.5			134.1	128.5	122.6	119.4			157.9	113.9	115.1	125.2			65.4	56.1	38.8	59.6			44.5	41.5	28.2	29.9			20.9	27.3	14.9	17.1			27.2	19.2	14.7	8.8			25.3	20.8	10.3	15.1																																																																				High	Not Found	High	Not Found	High	Not Found	High	Not Found	High	Not Found	High	Not Found	High	Not Found	High	Not Found	High	Not Found	High	Not Found	High	Not Found	High	Not Found	High	Not Found	High	Not Found	High	Not Found	High	Not Found	High	Not Found	High	Not Found	Not Found	High	Not Found	High	Not Found	Not Found	Not Found	Not Found	High	Not Found	High	Not Found	Not Found	High	Not Found	High	Not Found	Not Found	Not Found	Not Found	High	Not Found	High	Not Found	Not Found	High	Not Found	High	Not Found	Not Found	Not Found	Not Found	High	Not Found	High	Not Found	Not Found	High	Not Found	High	Not Found	Not Found	Not Found	Not Found	High	Not Found	High	Not Found	Not Found	High	Not Found	High	Not Found	Not Found	Not Found	Not Found	High	Not Found	High	Not Found	Not Found	High	Not Found	High	Not Found	Not Found	Not Found	Not Found	High	Not Found	High	Not Found	Not Found	High	Not Found	High	Not Found	Not Found	Not Found	Not Found	High	Not Found	High	Not Found	Not Found	High	Not Found	High	Not Found	Not Found	Not Found	Not Found	High	7.825e-06	1.251e-07	4.85
		Checked	Confidence	Identifying Node	PSM Ambiguity	Annotated Sequence	Modifications	# Proteins	Master Protein Accessions	Protein Accessions	# Missed Cleavages	Charge	DeltaScore	DeltaCn	Rank	Search Engine Rank	m/z [Da]	MH+ [Da]	Theo. MH+ [Da]	DeltaM [ppm]	Deltam/z [Da]	Activation Type	MS Order	Isolation Interference [%]	Average Reporter S/N	Comp. Voltage [V]	Ion Inject Time [ms]	RT [min]	First Scan	Spectrum File	File ID	Abundance: 126	Abundance: 127N	Abundance: 127C	Abundance: 128N	Abundance: 128C	Abundance: 129N	Abundance: 129C	Abundance: 130N	Abundance: 130C	Abundance: 131N	Abundance: 131C	Abundance: 132N	Abundance: 132C	Abundance: 133N	Abundance: 133C	Abundance: 134N	Quan Info	XCorr	# Protein Groups	Percolator q-Value	Percolator PEP
		FALSE	High	Sequest HT (A2)	Unambiguous	[K].qPAADTEASEQQALHTVQYGLLk.[I]	N-Term(TMTpro); K23(TMTpro)	1	Q5SRE5	Q5SRE5	0	3	0.5585	0	1	1	1036.23	3106.67	3106.67	-0.07	-7e-05	HCD (High Energy Collision Dissociation)	MS2	48.4003	38.4		86	111.41	44173	010_2019_08_019_R_Wijeratne_021420_CD_F4.raw	F65.4	74.6	74.7	75.6	34.1	24.2	9.1	12.1	14.9	74.5	71.9	68.2	27.9	17.1	16.1	10.1	9.6		2.65	1	7.825e-06	1.481e-06
		FALSE	High	Sequest HT (A2)	Unambiguous	[K].qPAADTEASEQQALHTVQYGLLk.[I]	N-Term(TMTpro); K23(TMTpro)	1	Q5SRE5	Q5SRE5	0	3	0.7078	0	1	1	1036.23	3106.67	3106.67	-0.1	-0.00011	HCD (High Energy Collision Dissociation)	MS2	47.0199	33.5		84.568	109.846	43154	010_2019_08_019_R_Wijeratne_021420_CD_F5.raw	F65.5	57.4	59.4	82.3	31.3	20.3	11.8	15.1	10.4	61.5	56.6	45.7	28.2	24.4	11.2	9.1	11.2		4.21	1	7.825e-06	1.079e-05
		FALSE	High	Sequest HT (A2)	Unambiguous	[K].qPAADTEASEQQALHTVQYGLLk.[I]	N-Term(TMTpro); K23(TMTpro)	1	Q5SRE5	Q5SRE5	0	3	0.733	0	1	1	1036.23	3106.68	3106.67	4.35	0.0045	HCD (High Energy Collision Dissociation)	MS2	0	41.7		86	111.292	43489	010_2019_08_019_R_Wijeratne_021420_AB_F5.raw	F64.5	87.2	72.7	71.1	37.3	19	15.9	14.7	11.5	84.6	76.6	77.4	35.6	25.6	18	10.8	9.8		4.42	1	7.825e-06	1.931e-05
		FALSE	High	Sequest HT (A2)	Unambiguous	[K].qPAADTEASEQQALHTVQYGLLk.[I]	N-Term(TMTpro); K23(TMTpro)	1	Q5SRE5	Q5SRE5	0	3	0.7649	0	1	1	1036.23	3106.67	3106.67	0.07	7e-05	HCD (High Energy Collision Dissociation)	MS2	0	60.3		86	109.664	43681	010_2019_08_019_R_Wijeratne_021420_EF_F4.raw	F70.4	120	122.6	115.1	38.8	28.2	14.9	14.7	10.3	125.5	119.4	125.2	59.6	29.9	17.1	8.8	15.1		4.85	1	7.825e-06	1.251e-07
		FALSE	High	Sequest HT (A2)	Unambiguous	[K].qPAADTEASEQQALHTVQYGLLk.[I]	N-Term(TMTpro); K23(TMTpro)	1	Q5SRE5	Q5SRE5	0	3	0.7235	0	1	1	1036.23	3106.67	3106.67	1.56	0.00161	HCD (High Energy Collision Dissociation)	MS2	15.9018	42.3		86	112.621	44476	010_2019_08_019_R_Wijeratne_021420_AB_F4.raw	F64.4	94.9	72.2	70.4	32.4	15.4	16.2	14.9	11.3	93.6	85.3	78.7	35.8	24.2	12.4	11	7.4		4.34	1	7.825e-06	4.318e-06
	FALSE	High	[R].QLFLDVLDGTK.[A]	1xTMTpro [K11]; 1xTMTpro [N-Term]	6.82411e-05	4.52754e-05	1	1	13	Q5SRE5	Q5SRE5 [1131-1141]		0	1857.1	188.2	207.9	172.1	183.8	146.1	150.3	57.8	63.8	32.3	49	30.1	33.9	23	22.2	21.2	17.3	74.2	83.5	126.2	144.1	61.1	64.9	90.2	74.1	135.6	125.1	73.5	71.4	77.8	72.3	139.1	122.7	72.6	66.8	29.4	30.5	45	47.5	37.8	36.6	20.6	15.7	42.9	25.4	19.6	16.4	11.3	10.3	25.6	17.5	16.2	10	9.8	7.2	24.8	12.7	16	11.2	5.6	6.3	19.6	14.9	9	7.8	33.37	33.1	29.18	34.89	43.43	36.38	33.09	30.92	28.97	23.33	35.92	30.32	36.25	49.72	49.01	25.38	56.97	47.67	62.1	65.98			32.65	58.82	73.03	72.19			46.22	32.47	70.45	83.76			63.5	26.46	73.2	95.2			53.71	44.57	79.9	110.57			82.41	30.16	54.94	108.02			67.86	59.07	71.57	94.28			74.49	57.99	66.08	99.47				High	High	High	High	High	High	High	High	High	High	High	High	High	High	High	High	High	High	High	High	High	High	High	High	High	High	High	High	High	High	High	High	High	High	High	High	High	High	High	High	High	Not Found	High	Not Found	High	High	High	High	High	High	High	High	High	Not Found	High	Not Found	High	High	High	High	High	High	High	High	High	Not Found	High	Not Found	High	High	High	High	High	High	High	High	High	Not Found	High	Not Found	High	High	High	High	High	High	High	High	High	Not Found	High	Not Found	High	High	High	High	High	High	High	High	High	Not Found	High	Not Found	High	High	High	High	High	High	High	High	High	Not Found	High	Not Found	High	High	High	High	High	High	High	High	High	Not Found	High	Not Found	High	7.825e-06	1.901e-05	3.14
		Checked	Confidence	Identifying Node	PSM Ambiguity	Annotated Sequence	Modifications	# Proteins	Master Protein Accessions	Protein Accessions	# Missed Cleavages	Charge	DeltaScore	DeltaCn	Rank	Search Engine Rank	m/z [Da]	MH+ [Da]	Theo. MH+ [Da]	DeltaM [ppm]	Deltam/z [Da]	Activation Type	MS Order	Isolation Interference [%]	Average Reporter S/N	Comp. Voltage [V]	Ion Inject Time [ms]	RT [min]	First Scan	Spectrum File	File ID	Abundance: 126	Abundance: 127N	Abundance: 127C	Abundance: 128N	Abundance: 128C	Abundance: 129N	Abundance: 129C	Abundance: 130N	Abundance: 130C	Abundance: 131N	Abundance: 131C	Abundance: 132N	Abundance: 132C	Abundance: 133N	Abundance: 133C	Abundance: 134N	Quan Info	XCorr	# Protein Groups	Percolator q-Value	Percolator PEP
		FALSE	High	Sequest HT (A2)	Unambiguous	[R].qLFLDVLDGTk.[A]	N-Term(TMTpro); K11(TMTpro)	1	Q5SRE5	Q5SRE5	0	2	0.6274	0	1	1	929.058	1857.11	1857.1	5.45	0.00506	HCD (High Energy Collision Dissociation)	MS2	46.0232	112.1		86	158.069	63065	010_2019_08_019_R_Wijeratne_021420_AB_F6.raw	F64.6	239.4	212.2	200.7	73.3	39.7	39	29.9	30.5	263.9	236.5	195.5	79.7	57.9	42.2	32.1	20.7		3.14	1	7.825e-06	1.901e-05
		FALSE	High	Sequest HT (A2)	Unambiguous	[R].qLFLDVLDGTk.[A]	N-Term(TMTpro); K11(TMTpro)	1	Q5SRE5	Q5SRE5	0	2	0.6117	0	1	1	929.054	1857.1	1857.1	1.6	0.00148	HCD (High Energy Collision Dissociation)	MS2	37.814	122		77.639	156.97	63745	010_2019_08_019_R_Wijeratne_021420_EF_F6.raw	F70.6	202.2	240.2	240.3	79.9	81.3	38.6	43.3	32.5	238.9	219.7	242.5	107.5	72.7	47.8	28.5	35.6		2.73	1	6.383e-05	0.0001438
		FALSE	High	Sequest HT (A2)	Unambiguous	[R].qLFLDVLDGTk.[A]	N-Term(TMTpro); K11(TMTpro)	1	Q5SRE5	Q5SRE5	0	3	0.6805	0	1	1	619.705	1857.1	1857.1	1.37	0.00085	HCD (High Energy Collision Dissociation)	MS2	12.378	27.4	-50	87	164.105	89897	2020_10_137_Wijeratne_CETSA-UPR-480TechRep_CD_F1-7.raw	F68.7	48.4	71.3	55.4	18.1	13.8	5.8	5.8	3.1	58.8	47.6	57.2	25.2	11.3	8.3	4.6	4.1		3.13	1	0.0001003	0.0004773
		FALSE	High	Sequest HT (A2)	Unambiguous	[R].qLFLDVLDGTk.[A]	N-Term(TMTpro); K11(TMTpro)	1	Q5SRE5	Q5SRE5	0	3	0.6926	0	1	1	619.704	1857.1	1857.1	0.5	0.00031	HCD (High Energy Collision Dissociation)	MS2	68.4707	30.8	-50	87	164.189	89883	2020_10_137_Wijeratne_CETSA-UPR-480TechRep_CD_F1-6.raw	F68.6	63.8	63.9	59.5	22.3	17	5.6	7.9	5.4	61.7	61.7	64.6	27	12.7	6.6	5.2	8.4		2.7	1	0.0001215	0.0007161
		FALSE	High	Sequest HT (A2)	Unambiguous	[R].qLFLDVLDGTk.[A]	N-Term(TMTpro); K11(TMTpro)	1	Q5SRE5	Q5SRE5	0	3	0.6615	0	1	1	619.704	1857.1	1857.1	0.02	1e-05	HCD (High Energy Collision Dissociation)	MS2	47.3658	55.1		86	157.173	63480	010_2019_08_019_R_Wijeratne_021420_CD_F6.raw	F65.6	113.7	114.1	109.2	47.6	30.7	22	16.5	10	118.6	115.4	91.3	36.8	21.7	12.8	11.2	9.8		3.22	1	0.0001375	0.0008392
		FALSE	High	Sequest HT (A2)	Unambiguous	[R].qLFLDVLDGTk.[A]	N-Term(TMTpro); K11(TMTpro)	1	Q5SRE5	Q5SRE5	0	3	0.6954	0	1	1	619.705	1857.1	1857.1	0.94	0.00058	HCD (High Energy Collision Dissociation)	MS2	78.0755	32.6	-50	87	162.759	89182	2020_10_137_Wijeratne_CETSA-UPR-480TechRep_EF_F1-7.raw	F66.7	62.4	63.2	73.9	26.5	22.5	12.2	9.7	8	63.6	62	53.6	31.2	14.1	8.1	5.3	5.4		3.02	1	0.0001451	0.0008994
		FALSE	High	Sequest HT (A2)	Unambiguous	[R].qLFLDVLDGTk.[A]	N-Term(TMTpro); K11(TMTpro)	1	Q5SRE5	Q5SRE5	0	3	0.6473	0	1	1	619.703	1857.09	1857.1	-2.01	-0.00125	HCD (High Energy Collision Dissociation)	MS2	37.7503	22.8	-50	87	165.758	90367	2020_10_137_Wijeratne_CETSA-UPR-480TechRep_AB_F1-6.raw	F67.6	49.2	46.7	39.5	12.6	7.6	5.8	7.4	2.7	62.7	52.5	39.4	15.8	9.6	6.6	3.9	2.9		2.75	1	0.0001624	0.001112
		FALSE	High	Sequest HT (A2)	Unambiguous	[R].qLFLDVLDGTk.[A]	N-Term(TMTpro); K11(TMTpro)	1	Q5SRE5	Q5SRE5	0	3	0.6442	0	1	1	619.707	1857.11	1857.1	4.63	0.00287	HCD (High Energy Collision Dissociation)	MS2	28.0334	27.8	-50	87	165.255	90078	2020_10_137_Wijeratne_CETSA-UPR-480TechRep_AB_F1-7.raw	F67.7	64.5	57.9	38.7	18	11.5	10.4	4.6	5.6	65.8	58	46.5	21.1	17.9	14.4	4.5	5.1		3.26	1	0.0002021	0.00142
		FALSE	High	Sequest HT (A2)	Unambiguous	[R].qLFLDVLDGTk.[A]	N-Term(TMTpro); K11(TMTpro)	1	Q5SRE5	Q5SRE5	0	3	0.6967	0	1	1	619.705	1857.1	1857.1	2.04	0.00126	HCD (High Energy Collision Dissociation)	MS2	8.89082	37.2	-50	87	163.985	89752	2020_10_137_Wijeratne_CETSA-UPR-480TechRep_EF_F1-6.raw	F66.6	78.8	76.6	80.5	25.4	22.6	17	14.2	11.8	86.9	71.2	62.1	21	8.9	6.4	5.7	6.2		3	1	0.0002565	0.001858
		FALSE	High	Sequest HT (A2)	Unambiguous	[R].qLFLDVLDGTk.[A]	N-Term(TMTpro); K11(TMTpro)	1	Q5SRE5	Q5SRE5	0	3	0.5269	0	1	1	619.703	1857.09	1857.1	-1.66	-0.00103	HCD (High Energy Collision Dissociation)	MS2	39.4265	18.6	-50	87	164.733	90034	2020_10_137_Wijeratne_CETSA-UPR-480TechRep_GH_F1-6b.raw	F69.8	29.1	38.8	36	21.6	7.9	8.8	5.9	3.6	34.4	34.2	39.2	19.3	7.8	2.6	4.5	3.5		1.67	1	0.001733	0.01269
		FALSE	High	Sequest HT (A2)	Unambiguous	[R].qLFLDVLDGTk.[A]	N-Term(TMTpro); K11(TMTpro)	1	Q5SRE5	Q5SRE5	0	3	0.4035	0	1	1	619.702	1857.09	1857.1	-3.45	-0.00213	HCD (High Energy Collision Dissociation)	MS2	13.9946	17.7	-50	87	166.329	90970	2020_10_137_Wijeratne_CETSA-UPR-480TechRep_AB_F1-5.raw	F67.5	34.3	35	28.2	14.9	7.1	7	5.7	6.5	35.3	32.4	29.6	14.2	14	6.3	7	6.4		1.71	1	0.001862	0.01381
		FALSE	High	Sequest HT (A2)	Unambiguous	[R].qLFLDVLDGTk.[A]	N-Term(TMTpro); K11(TMTpro)	1	Q5SRE5	Q5SRE5	0	3	0.5519	0	1	1	619.703	1857.09	1857.1	-1.73	-0.00107	HCD (High Energy Collision Dissociation)	MS2	26.0877	18.4	-50	87	165.227	90584	2020_10_137_Wijeratne_CETSA-UPR-480TechRep_GH_F1-5.raw	F69.6	32	34.7	36.6	16.2	11.7	7.4	10.1	5.4	30.5	37.2	27.6	17.3	8.6	7.4	6.7	4.3		1.83	1	0.002393	0.01857
		FALSE	High	Sequest HT (A2)	Unambiguous	[R].qLFLDVLDGTk.[A]	N-Term(TMTpro); K11(TMTpro)	1	Q5SRE5	Q5SRE5	0	3	0.5614	0	1	1	619.702	1857.09	1857.1	-2.61	-0.00161	HCD (High Energy Collision Dissociation)	MS2	47.8302	9.8	-50	87	165.664	90007	2020_10_137_Wijeratne_CETSA-UPR-480TechRep_GH_F1-8.raw	F69.10	16.7	22	18.5	8.2	5.9	2.2	2.1	4.4	18.8	18.3	16.9	8.8	6.3	4.7	3.4			1.71	1	0.004474	0.04538
	FALSE	High	[R].YNFLPEALDFVGVHQER.[T]	1xTMTpro [N-Term]	2.27681e-05	4.52754e-05	1	1	15	Q5SRE5	Q5SRE5 [1413-1429]		0	2338.22	120.1	138.2	95.8	125.4	92.7	104.5	50.8	57	28.2	39.8	23	30.9	14	17.9	23.8	12.7	476.1	550.9	597.9	637.4	132.9	150.8	521.7	536.3	592.7	597	137.7	132.9	558.1	481.2	576.1	688.9	151.6	138.7	248.2	226.1	255.2	343.5	62.4	62.9	197.4	137.3	195.2	183	38.4	41.4	98.2	84.4	92.3	112.1	25.1	20.6	65.1	53.8	89.7	54.3	34.1	16.4	60.7	65.6	70.4	67.3	16.8	18.4	130.21	128.2	132.68	130.93	132.12	131.81	131.07	128.86	129.55	129.38	130.06	125.27	133.3	126.7	108.73	129.12																																																		High	High	High	High	High	High	High	High	High	High	High	High	High	High	High	High	High	High	High	High	High	High	High	High	High	High	High	High	High	High	High	High	High	Not Found	High	Not Found	Not Found	High	Not Found	High	Not Found	High	Not Found	High	High	Not Found	High	Not Found	Not Found	High	Not Found	High	Not Found	High	Not Found	High	High	Not Found	High	Not Found	Not Found	High	Not Found	High	Not Found	High	Not Found	High	High	Not Found	High	Not Found	Not Found	High	Not Found	High	Not Found	High	Not Found	High	High	Not Found	High	Not Found	Not Found	High	Not Found	High	Not Found	High	Not Found	High	High	Not Found	High	Not Found	Not Found	High	Not Found	High	Not Found	High	Not Found	High	High	Not Found	High	Not Found	Not Found	High	Not Found	High	Not Found	High	Not Found	High	High	Not Found	High	Not Found	Not Found	High	Not Found	High	Not Found	High	Not Found	High	High	7.825e-06	5.715e-06	5.28
		Checked	Confidence	Identifying Node	PSM Ambiguity	Annotated Sequence	Modifications	# Proteins	Master Protein Accessions	Protein Accessions	# Missed Cleavages	Charge	DeltaScore	DeltaCn	Rank	Search Engine Rank	m/z [Da]	MH+ [Da]	Theo. MH+ [Da]	DeltaM [ppm]	Deltam/z [Da]	Activation Type	MS Order	Isolation Interference [%]	Average Reporter S/N	Comp. Voltage [V]	Ion Inject Time [ms]	RT [min]	First Scan	Spectrum File	File ID	Abundance: 126	Abundance: 127N	Abundance: 127C	Abundance: 128N	Abundance: 128C	Abundance: 129N	Abundance: 129C	Abundance: 130N	Abundance: 130C	Abundance: 131N	Abundance: 131C	Abundance: 132N	Abundance: 132C	Abundance: 133N	Abundance: 133C	Abundance: 134N	Quan Info	XCorr	# Protein Groups	Percolator q-Value	Percolator PEP
		FALSE	High	Sequest HT (A2)	Unambiguous	[R].yNFLPEALDFVGVHQER.[T]	N-Term(TMTpro)	1	Q5SRE5	Q5SRE5	0	3	0.7429	0	1	1	780.076	2338.21	2338.22	-1.24	-0.00096	HCD (High Energy Collision Dissociation)	MS2	12.7498	39		32.417	155.478	61912	010_2019_08_019_R_Wijeratne_021420_AB_F6.raw	F64.6	75.9	60.5	66.2	32.1	19.7	16.5	13.6	7.7	85.2	80.7	73.4	34.2	21	19.2	9.3	9		4.94	1	7.825e-06	2.316e-05
		FALSE	High	Sequest HT (A2)	Unambiguous	[R].yNFLPEALDFVGVHQER.[T]	N-Term(TMTpro)	1	Q5SRE5	Q5SRE5	0	3	0.6876	0	1	1	780.08	2338.23	2338.22	4.31	0.00336	HCD (High Energy Collision Dissociation)	MS2	28.042	45.3		86	156.961	62499	010_2019_08_019_R_Wijeratne_021420_GH_F5.raw	F71.5	82.6	83.6	92.6	36.9	23.9	15.2	16.8	9.8	98	83.2	81.9	41.2	27	11.1	10.5	10		4.93	1	7.825e-06	2.117e-05
		FALSE	High	Sequest HT (A2)	Unambiguous	[R].yNFLPEALDFVGVHQER.[T]	N-Term(TMTpro)	1	Q5SRE5	Q5SRE5	0	3	0.7554	0	1	1	780.08	2338.22	2338.22	4.14	0.00322	HCD (High Energy Collision Dissociation)	MS2	0	74.2		86	154.655	62691	010_2019_08_019_R_Wijeratne_021420_EF_F6.raw	F70.6	138.8	140.3	126	53.9	42.8	19.6	24.5	22.3	155.5	138.8	149.6	74.2	41.7	30.8	13.6	14.5		5.11	1	7.825e-06	9.935e-06
		FALSE	High	Sequest HT (A2)	Unambiguous	[R].yNFLPEALDFVGVHQER.[T]	N-Term(TMTpro)	1	Q5SRE5	Q5SRE5	0	3	0.733	0	1	1	780.079	2338.22	2338.22	2.63	0.00205	HCD (High Energy Collision Dissociation)	MS2	8.06772	84.5		86	156.034	63563	010_2019_08_019_R_Wijeratne_021420_AB_F5.raw	F64.5	179	144.6	142.7	73.5	33.6	31.4	18.4	20.4	185.6	181.1	152.8	68.1	50	32	21.4	17.4		5.28	1	7.825e-06	5.715e-06
		FALSE	High	Sequest HT (A2)	Unambiguous	[R].yNFLPEALDFVGVHQER.[T]	N-Term(TMTpro)	1	Q5SRE5	Q5SRE5	0	3	0.73	0	1	1	780.08	2338.23	2338.22	4.73	0.00369	HCD (High Energy Collision Dissociation)	MS2	14.423	28.5		86	158.428	63438	010_2019_08_019_R_Wijeratne_021420_GH_F4.raw	F71.4	50.3	54.1	59	25.5	14.5	9.9	17.3	7	52.8	49.7	56.8	21.7	14.4	9.5	5.9	8.4		4.37	1	1.439e-05	2.913e-05
		FALSE	High	Sequest HT (A2)	Unambiguous	[R].yNFLPEALDFVGVHQER.[T]	N-Term(TMTpro)	1	Q5SRE5	Q5SRE5	0	3	0.7545	0	1	1	780.079	2338.22	2338.22	3.42	0.00267	HCD (High Energy Collision Dissociation)	MS2	3.89641	59.2		86	156.291	63853	010_2019_08_019_R_Wijeratne_021420_EF_F5.raw	F70.5	110.1	99.7	108.6	42.8	37.4	23.1	21.5	17.1	105.1	113.1	120.7	52.8	34.6	26	14.6	19.5		4.97	1	1.439e-05	2.619e-05
		FALSE	High	Sequest HT (A2)	Unambiguous	[R].yNFLPEALDFVGVHQER.[T]	N-Term(TMTpro)	1	Q5SRE5	Q5SRE5	0	3	0.7352	0	1	1	780.08	2338.22	2338.22	4.23	0.0033	HCD (High Energy Collision Dissociation)	MS2	20.3223	73		86	153.59	62206	010_2019_08_019_R_Wijeratne_021420_EF_F6.raw	F70.6	139.1	134.6	138.8	63.6	38.9	18.5	18.2	15.7	141.3	135.8	164.2	75.8	35.5	20.5	12.2	15.4		4.57	1	1.806e-05	4.227e-05
		FALSE	High	Sequest HT (A2)	Unambiguous	[R].yNFLPEALDFVGVHQER.[T]	N-Term(TMTpro)	1	Q5SRE5	Q5SRE5	0	3	0.734	0	1	1	780.082	2338.23	2338.22	7.55	0.00589	HCD (High Energy Collision Dissociation)	MS2	9.71572	98.8		86	154.333	60379	010_2019_08_019_R_Wijeratne_021420_AB_F7.raw	F64.7	188	178.7	158.4	90.7	47.1	37.4	26.4	22.5	186.8	211.6	183.8	93.1	64.3	45.6	26.9	19.1		4.7	1	1.806e-05	4.293e-05
		FALSE	High	Sequest HT (A2)	Unambiguous	[R].yNFLPEALDFVGVHQER.[T]	N-Term(TMTpro)	1	Q5SRE5	Q5SRE5	0	3	0.7522	0	1	1	780.08	2338.22	2338.22	4.07	0.00317	HCD (High Energy Collision Dissociation)	MS2	19.3256	104.9		86	154.661	63334	010_2019_08_019_R_Wijeratne_021420_CD_F5.raw	F65.5	189	206.9	216.7	92.9	75.8	32.2	25.2	24.3	211.8	212.5	183.2	81.3	54.8	29.5	22.1	20.4		4.6	1	1.806e-05	3.134e-05
		FALSE	High	Sequest HT (A2)	Unambiguous	[R].yNFLPEALDFVGVHQER.[T]	N-Term(TMTpro)	1	Q5SRE5	Q5SRE5	0	3	0.6988	0	1	1	780.078	2338.22	2338.22	2.29	0.00179	HCD (High Energy Collision Dissociation)	MS2	20.5426	115.7		86	155.236	63372	010_2019_08_019_R_Wijeratne_021420_EF_F5.raw	F70.5	209.9	218.1	202.7	94.9	76.1	31.1	25.5	15.3	235.5	209.3	254.4	140.7	71.2	34.8	13.9	17.9		4.25	1	2.319e-05	4.543e-05
		FALSE	High	Sequest HT (A2)	Unambiguous	[R].yNFLPEALDFVGVHQER.[T]	N-Term(TMTpro)	1	Q5SRE5	Q5SRE5	0	3	0.7031	0	1	1	780.081	2338.23	2338.22	6.31	0.00492	HCD (High Energy Collision Dissociation)	MS2	34.0243	78.9		86	154.473	61464	010_2019_08_019_R_Wijeratne_021420_AB_F6.raw	F64.6	148.5	152.4	135.7	64.2	34.3	27	22.8	15.2	166.2	165.5	147	69.2	53.6	28.7	18.9	13.9		4.48	1	4.171e-05	6.911e-05
		FALSE	High	Sequest HT (A2)	Unambiguous	[R].yNFLPEALDFVGVHQER.[T]	N-Term(TMTpro)	1	Q5SRE5	Q5SRE5	0	3	0.7321	0	1	1	780.081	2338.23	2338.22	6.07	0.00473	HCD (High Energy Collision Dissociation)	MS2	11.9754	98		86	153.902	62020	010_2019_08_019_R_Wijeratne_021420_CD_F6.raw	F65.6	166.2	183.4	198.9	94.3	73.4	35.8	25.1	25.3	199.7	190.7	172.5	82.1	44.2	34.8	15.9	25.4		4.33	1	4.171e-05	7.011e-05
		FALSE	High	Sequest HT (A2)	Unambiguous	[R].yNFLPEALDFVGVHQER.[T]	N-Term(TMTpro)	1	Q5SRE5	Q5SRE5	0	3	0.7221	0	1	1	780.076	2338.21	2338.22	-1.15	-0.0009	HCD (High Energy Collision Dissociation)	MS2	29.2868	69.7		59.964	153.196	60591	010_2019_08_019_R_Wijeratne_021420_CD_F7.raw	F65.7	120.9	131.4	142.5	61	48.2	30.2	14.8	11.1	139.4	133.1	125.5	62.7	38.3	20.1	15.8	19.8		4.39	1	4.171e-05	6.765e-05
		FALSE	High	Sequest HT (A2)	Unambiguous	[R].yNFLPEALDFVGVHQER.[T]	N-Term(TMTpro)	1	Q5SRE5	Q5SRE5	0	3	0.6308	0	1	1	780.078	2338.22	2338.22	2.43	0.00189	HCD (High Energy Collision Dissociation)	MS2	85.4031	86.4		86	155.08	62556	010_2019_08_019_R_Wijeratne_021420_CD_F6.raw	F65.6	140.1	140.1	171.6	80.7	62.2	45.9	35.9	33.9	168.1	143.3	142.7	77.8	52.2	35.9	24.1	28.5		4.09	1	4.976e-05	9.309e-05
		FALSE	High	Sequest HT (A2)	Unambiguous	[R].yNFLPEALDFVGVHQER.[T]	N-Term(TMTpro)	1	Q5SRE5	Q5SRE5	0	4	0.3878	0	1	1	585.31	2338.22	2338.22	1.7	0.00099	HCD (High Energy Collision Dissociation)	MS2	12.3603	12.5	-50	87	163.977	89655	2020_10_137_Wijeratne_CETSA-UPR-480TechRep_AB_F1-5.raw	F67.5	24.4	17.1	17.1	9.9	5.9	4.7	2.4	8.6	30.6	24.6	19.6	12.3	8.4	7.6	4.2	2.7		1.47	1	0.002736	0.02275
	FALSE	High	[R].VQRPPSAASAAPSSSK.[Q]	1xTMTpro [K16]; 1xTMTpro [N-Term]	2.81286e-06	4.52754e-05	1	1	12	Q5SRE5	Q5SRE5 [1518-1533]		0	2149.22	243.2	239.1	199.4	224.9	178.6	174.3	63.6	78.4	41.8	49.4	39.3	40.8	27.5	24.7	22.2	19.4	354.7	363.6	71.4	74.7			336.5	341.8	68.2	70.9			346.4	307.6	71	66.4			106.1	124.6	23.1	30.8			92.7	84.5	24	18.1			56.7	52.9	10.6	12.7			52.7	31.7	12.1	8.9			36.9	32.5	10.9	8.1			21.41	19.63	18.67	23.07	17.95	19.85	7	13.2	20.11	14.8	14.32	22.26	19.84	9.69	1.59	19.17	20.32	13.97	36.55	26.69			15.81	17.53	16.38	30			7.46	31.02	34.2	20.02			11.89	31.91	13.41	39.05			5.26	12.67	10.88	28.74			9.08	12.9	19.25	13.26			13.75	16.85	19.71	40.52			39.41	5.87	40.94	66.1				High	High	High	High	High	High	High	High	High	High	High	High	High	High	High	High	High	High	High	High	High	High	High	High	High	High	High	High	High	High	High	High	High	High	High	High	High	High	High	High	High	Not Found	High	Not Found	High	High	High	High	High	High	High	High	High	Not Found	High	Not Found	High	High	High	High	High	High	High	High	High	Not Found	High	Not Found	High	High	High	High	High	High	High	High	High	Not Found	High	Not Found	High	High	High	High	High	High	High	High	High	Not Found	High	Not Found	High	High	High	High	High	High	High	High	High	Not Found	High	Not Found	High	High	High	High	High	High	High	High	High	Not Found	High	Not Found	High	High	High	High	High	High	High	High	High	Not Found	High	Not Found	High	7.825e-06	6.114e-07	4.29
		Checked	Confidence	Identifying Node	PSM Ambiguity	Annotated Sequence	Modifications	# Proteins	Master Protein Accessions	Protein Accessions	# Missed Cleavages	Charge	DeltaScore	DeltaCn	Rank	Search Engine Rank	m/z [Da]	MH+ [Da]	Theo. MH+ [Da]	DeltaM [ppm]	Deltam/z [Da]	Activation Type	MS Order	Isolation Interference [%]	Average Reporter S/N	Comp. Voltage [V]	Ion Inject Time [ms]	RT [min]	First Scan	Spectrum File	File ID	Abundance: 126	Abundance: 127N	Abundance: 127C	Abundance: 128N	Abundance: 128C	Abundance: 129N	Abundance: 129C	Abundance: 130N	Abundance: 130C	Abundance: 131N	Abundance: 131C	Abundance: 132N	Abundance: 132C	Abundance: 133N	Abundance: 133C	Abundance: 134N	Quan Info	XCorr	# Protein Groups	Percolator q-Value	Percolator PEP
		FALSE	High	Sequest HT (A2)	Unambiguous	[R].vQRPPSAASAAPSSSk.[Q]	N-Term(TMTpro); K16(TMTpro)	1	Q5SRE5	Q5SRE5	0	3	0.6813	0	1	1	717.078	2149.22	2149.22	-1.05	-0.00075	HCD (High Energy Collision Dissociation)	MS2	39.1578	91.2		86	21.7824	7314	010_2019_08_019_R_Wijeratne_021420_AB_F8.raw	F64.8	208.8	174.6	157.2	60.5	36.2	35.5	23.9	22	207.9	190.8	151.3	71.4	44.5	34.8	23.1	16.9		4.33	1	7.825e-06	2.091e-06
		FALSE	High	Sequest HT (A2)	Unambiguous	[R].vQRPPSAASAAPSSSk.[Q]	N-Term(TMTpro); K16(TMTpro)	1	Q5SRE5	Q5SRE5	0	3	0.7506	0	1	1	717.078	2149.22	2149.22	-1.25	-0.00089	HCD (High Energy Collision Dissociation)	MS2	0	94.3	-50	87	35.5259	18981	2020_10_137_Wijeratne_CETSA-UPR-480TechRep_CD_F1-8.raw	F68.8	207.1	212.8	189.4	43.5	31.2	21	20.7	10.4	222.4	203	204	63.5	37.9	19.4	9.8	13.3		4.21	1	7.825e-06	7.063e-07
		FALSE	High	Sequest HT (A2)	Unambiguous	[R].vQRPPSAASAAPSSSk.[Q]	N-Term(TMTpro); K16(TMTpro)	1	Q5SRE5	Q5SRE5	0	3	0.6154	0	1	1	717.079	2149.22	2149.22	0.51	0.00036	HCD (High Energy Collision Dissociation)	MS2	0	94		86	21.438	7018	010_2019_08_019_R_Wijeratne_021420_CD_F8.raw	F65.8	199	183.4	206.1	59.2	53.2	34	28.4	24.8	214.4	192.3	149.6	57.6	42	25.5	16.4	18.2		4.29	1	7.825e-06	6.114e-07
		FALSE	High	Sequest HT (A2)	Unambiguous	[R].vQRPPSAASAAPSSSk.[Q]	N-Term(TMTpro); K16(TMTpro)	1	Q5SRE5	Q5SRE5	0	3	0.7246	0	1	1	717.08	2149.22	2149.22	1.31	0.00094	HCD (High Energy Collision Dissociation)	MS2	42.4318	59.9		86	23.0154	7369	010_2019_08_019_R_Wijeratne_021420_CD_F7.raw	F65.7	107.9	117.4	122.5	38.3	36.1	26.5	29.7	24.3	114.9	109.5	96.5	41.4	35.2	22.8	19.3	15.7		3.45	1	7.825e-06	6.299e-06
		FALSE	High	Sequest HT (A2)	Unambiguous	[R].vQRPPSAASAAPSSSk.[Q]	N-Term(TMTpro); K16(TMTpro)	1	Q5SRE5	Q5SRE5	0	3	0.6965	0	1	1	717.078	2149.22	2149.22	-1.78	-0.00128	HCD (High Energy Collision Dissociation)	MS2	18.0563	87	-50	87	39.0843	20128	2020_10_137_Wijeratne_CETSA-UPR-480TechRep_AB_F1-8.raw	F67.8	206.1	163.5	146.5	47.4	31.5	31.6	22.4	15.5	202.4	197.8	152.2	64.5	39.4	37.1	19	15.2		3.46	1	7.825e-06	6.104e-06
		FALSE	High	Sequest HT (A2)	Unambiguous	[R].vQRPPSAASAAPSSSk.[Q]	N-Term(TMTpro); K16(TMTpro)	1	Q5SRE5	Q5SRE5	0	3	0.7289	0	1	1	717.079	2149.22	2149.22	-0.38	-0.00027	HCD (High Energy Collision Dissociation)	MS2	76.3238	69.6	-50	87	35.3263	18622	2020_10_137_Wijeratne_CETSA-UPR-480TechRep_EF_F1-8.raw	F66.8	141.4	152.2	150.8	45.4	41.8	25.7	17.1	16.7	153.9	137.2	114.8	48.7	31.9	15.5	11.3	10		3.43	1	7.825e-06	1.203e-05
		FALSE	High	Sequest HT (A2)	Unambiguous	[R].vQRPPSAASAAPSSSk.[Q]	N-Term(TMTpro); K16(TMTpro)	1	Q5SRE5	Q5SRE5	0	3	0.6385	0	1	1	717.078	2149.22	2149.22	-1.4	-0.001	HCD (High Energy Collision Dissociation)	MS2	48.1117	44.4		86	20.2602	6574	010_2019_08_019_R_Wijeratne_021420_EF_F8.raw	F70.8	93	76.6	90.9	25.4	25.9	12.1	13.9	14.7	90.4	88	76.6	40.9	22.2	14	11.9	13.5		2.96	1	1.806e-05	4.085e-05
		FALSE	High	Sequest HT (A2)	Unambiguous	[R].vQRPPSAASAAPSSSk.[Q]	N-Term(TMTpro); K16(TMTpro)	1	Q5SRE5	Q5SRE5	0	3	0.6035	0	1	1	717.077	2149.22	2149.22	-2.28	-0.00164	HCD (High Energy Collision Dissociation)	MS2	29.9845	95.1	-50	87	38.1696	19404	2020_10_137_Wijeratne_CETSA-UPR-480TechRep_CD_F1-7.raw	F68.7	202.8	163.7	175.8	71.9	65	32.2	27.1	17.3	179.1	184.2	180.4	93.2	54.5	38.6	18.3	17.9		2.27	1	2.319e-05	4.598e-05
		FALSE	High	Sequest HT (A2)	Unambiguous	[R].vQRPPSAASAAPSSSk.[Q]	N-Term(TMTpro); K16(TMTpro)	1	Q5SRE5	Q5SRE5	0	3	0.6481	0	1	1	717.081	2149.23	2149.22	2.63	0.00189	HCD (High Energy Collision Dissociation)	MS2	0	32	-50	87	39.3699	19630	2020_10_137_Wijeratne_CETSA-UPR-480TechRep_AB_F1-7.raw	F67.7	77.2	64.2	56.4	19.4	16.7	11.9	9.3	7	72.5	67.4	48.5	21.6	15.5	10.7	7.5	7		2.33	1	8.052e-05	0.0002755
		FALSE	High	Sequest HT (A2)	Unambiguous	[R].vQRPPSAASAAPSSSk.[Q]	N-Term(TMTpro); K16(TMTpro)	1	Q5SRE5	Q5SRE5	0	3	0.6055	0	1	1	717.079	2149.22	2149.22	0.13	9e-05	HCD (High Energy Collision Dissociation)	MS2	73.6943	40.8	-50	87	36.1884	18335	2020_10_137_Wijeratne_CETSA-UPR-480TechRep_EF_F1-7.raw	F66.7	79.5	78	88.6	26.3	30.4	17.1	9.8	9.2	89.9	80	68.1	22.3	27.3	10.4	7.2	8.1		2.18	1	0.0002288	0.001662
		FALSE	High	Sequest HT (A2)	Unambiguous	[R].vQRPPSAASAAPSSSk.[Q]	N-Term(TMTpro); K16(TMTpro)	1	Q5SRE5	Q5SRE5	0	3	0.4485	0	1	1	717.077	2149.22	2149.22	-2.34	-0.00168	HCD (High Energy Collision Dissociation)	MS2	0	30	-50	87	36.2371	18363	2020_10_137_Wijeratne_CETSA-UPR-480TechRep_EF_F1-7.raw	F66.7	54.8	60.7	55.5	21	22.2	9.2	10.5	8.1	61.7	57.2	57.6	23.2	14.7	11.6	6.6	4.9		1.65	1	0.0007311	0.005419
		FALSE	High	Sequest HT (A2)	Unambiguous	[R].vQRPPSAASAAPSSSk.[Q]	N-Term(TMTpro); K16(TMTpro)	1	Q5SRE5	Q5SRE5	0	3	0.531	0	1	1	717.08	2149.23	2149.22	2.08	0.00149	HCD (High Energy Collision Dissociation)	MS2	58.5995	28.8	-50	87	39.2666	19534	2020_10_137_Wijeratne_CETSA-UPR-480TechRep_GH_F1-8.raw	F69.10	49.8	57	61.3	21.5	12.5	11.9	12	6	58.7	55.6	46.1	27.2	17.1	7.5	8.8	7.4		1.45	1	0.0083	0.09587
	FALSE	High	[R].HLVDETMDPFVDR.[I]	1xTMTpro [N-Term]	9.46676e-05	7.86418e-05	1	1	4	Q5SRE5	Q5SRE5 [252-264]		0	1877.94																	32.6	38.4	118.8	148.1			42.2	39.1	124.5	137.4			39	42	148.8	116			19.9	29.4	85	78.8			16.1	16	79.6	62.4			8.7	8.4	57.1	40.1			6.7	6.7	45.2	29.9			8.5	8.7	42.7	35.6																																																																				Not Found	High	Not Found	High	Not Found	High	Not Found	High	Not Found	High	Not Found	High	Not Found	High	Not Found	High	Not Found	High	Not Found	High	Not Found	High	Not Found	High	Not Found	High	Not Found	High	Not Found	High	Not Found	High	Not Found	High	Not Found	High	High	Not Found	High	Not Found	Not Found	Not Found	Not Found	Not Found	Not Found	High	Not Found	High	High	Not Found	High	Not Found	Not Found	Not Found	Not Found	Not Found	Not Found	High	Not Found	High	High	Not Found	High	Not Found	Not Found	Not Found	Not Found	Not Found	Not Found	High	Not Found	High	High	Not Found	High	Not Found	Not Found	Not Found	Not Found	Not Found	Not Found	High	Not Found	High	High	Not Found	High	Not Found	Not Found	Not Found	Not Found	Not Found	Not Found	High	Not Found	High	High	Not Found	High	Not Found	Not Found	Not Found	Not Found	Not Found	Not Found	High	Not Found	High	High	Not Found	High	Not Found	Not Found	Not Found	Not Found	Not Found	Not Found	High	Not Found	High	High	Not Found	High	Not Found	Not Found	Not Found	Not Found	Not Found	High	1.439e-05	2.756e-05	2.92
		Checked	Confidence	Identifying Node	PSM Ambiguity	Annotated Sequence	Modifications	# Proteins	Master Protein Accessions	Protein Accessions	# Missed Cleavages	Charge	DeltaScore	DeltaCn	Rank	Search Engine Rank	m/z [Da]	MH+ [Da]	Theo. MH+ [Da]	DeltaM [ppm]	Deltam/z [Da]	Activation Type	MS Order	Isolation Interference [%]	Average Reporter S/N	Comp. Voltage [V]	Ion Inject Time [ms]	RT [min]	First Scan	Spectrum File	File ID	Abundance: 126	Abundance: 127N	Abundance: 127C	Abundance: 128N	Abundance: 128C	Abundance: 129N	Abundance: 129C	Abundance: 130N	Abundance: 130C	Abundance: 131N	Abundance: 131C	Abundance: 132N	Abundance: 132C	Abundance: 133N	Abundance: 133C	Abundance: 134N	Quan Info	XCorr	# Protein Groups	Percolator q-Value	Percolator PEP
		FALSE	High	Sequest HT (A2)	Unambiguous	[R].hLVDETMDPFVDR.[I]	N-Term(TMTpro)	1	Q5SRE5	Q5SRE5	0	3	0.5377	0	1	1	626.652	1877.94	1877.94	1.83	0.00115	HCD (High Energy Collision Dissociation)	MS2	75.1335	53.8	-50	87	107.136	57400	2020_10_137_Wijeratne_CETSA-UPR-480TechRep_AB_F1-2.raw	F67.2	85.1	74.6	79.8	42.7	33.1	30	21.4	17.7	122.7	98.4	93.9	60.5	38.2	34	15.3	13.6		2.92	1	1.439e-05	2.756e-05
		FALSE	High	Sequest HT (A2)	Unambiguous	[R].hLVDETMDPFVDR.[I]	N-Term(TMTpro)	1	Q5SRE5	Q5SRE5	0	3	0.5819	0	1	1	626.654	1877.95	1877.94	4.96	0.0031	HCD (High Energy Collision Dissociation)	MS2	46.3192	24.7	-50	87	103.621	56058	2020_10_137_Wijeratne_CETSA-UPR-480TechRep_EF_F1-2.raw	F66.2	37.2	35.1	38.3	20.3	25.9	16.1	16.8	11.6	46.9	37.7	31.9	22.6	15.9	13.1	14.3	12.1		2.99	1	1.806e-05	4.158e-05
		FALSE	High	Sequest HT (A2)	Unambiguous	[R].hLVDETMDPFVDR.[I]	N-Term(TMTpro)	1	Q5SRE5	Q5SRE5	0	3	0.6718	0	1	1	626.651	1877.94	1877.94	0.47	0.0003	HCD (High Energy Collision Dissociation)	MS2	21.53	22.6	-50	87	105.063	56634	2020_10_137_Wijeratne_CETSA-UPR-480TechRep_CD_F1-2.raw	F68.2	32.6	42.2	39	19.9	16.1	8.7	6.7	8.5	38.4	39.1	42	29.4	16	8.4	6.7	8.7		3.26	1	3.888e-05	5.892e-05
		FALSE	High	Sequest HT (A2)	Unambiguous	[R].hLVDETMDPFVDR.[I]	N-Term(TMTpro)	1	Q5SRE5	Q5SRE5	0	3	0.5489	0	1	1	626.652	1877.94	1877.94	1.1	0.00069	HCD (High Energy Collision Dissociation)	MS2	0	59.6	-50	87	102.327	55505	2020_10_137_Wijeratne_CETSA-UPR-480TechRep_EF_F1-3.raw	F66.3	81.6	89.4	110.5	64.7	53.7	41	28.4	31.1	101.2	99.7	84.1	56.2	46.5	27	15.6	23.5		2.66	1	5.434e-05	0.0001061
	FALSE	High	[R].ELSQIEAELNK.[H]	1xTMTpro [K11]; 1xTMTpro [N-Term]	0.000101326	7.86418e-05	1	1	19	Q5SRE5	Q5SRE5 [28-38]		0	1882.08	402.1	444.6	333.9	391.7	338.1	370	157.3	168	99.2	132.9	99.1	105.1	92	70.5	81	59.2	112.4	122.1	214.6	255	65.6	78.8	110.6	102.8	232.3	229.2	72.1	74.9	146.3	94.1	235.2	260.2	78.7	76.3	52.1	53.5	71.8	122.4	36.1	30.8	49.3	37.2	69.3	59.2	20.2	21.1	25.2	25.9	32.2	45.4	14.2	11.6	26.2	15.5	38.8	24.5	13.9	11	20.3	18.9	29.1	35.4	13.1	12.1																																																																		High	High	High	High	High	High	High	High	High	High	High	High	High	High	High	High	High	High	High	High	High	High	High	High	High	High	High	High	High	High	High	High	High	High	High	High	High	High	High	High	High	High	High	High	High	High	High	High	High	High	High	High	High	High	High	High	High	High	High	High	High	High	High	High	High	High	High	High	High	High	High	High	High	High	High	High	High	High	High	High	High	High	High	High	High	High	High	High	High	High	High	High	High	High	High	High	High	High	High	High	High	High	High	High	High	High	High	High	High	High	High	High	High	High	High	High	High	High	High	High	High	High	High	High	High	High	High	High	High	1.439e-05	2.983e-05	3.42
		Checked	Confidence	Identifying Node	PSM Ambiguity	Annotated Sequence	Modifications	# Proteins	Master Protein Accessions	Protein Accessions	# Missed Cleavages	Charge	DeltaScore	DeltaCn	Rank	Search Engine Rank	m/z [Da]	MH+ [Da]	Theo. MH+ [Da]	DeltaM [ppm]	Deltam/z [Da]	Activation Type	MS Order	Isolation Interference [%]	Average Reporter S/N	Comp. Voltage [V]	Ion Inject Time [ms]	RT [min]	First Scan	Spectrum File	File ID	Abundance: 126	Abundance: 127N	Abundance: 127C	Abundance: 128N	Abundance: 128C	Abundance: 129N	Abundance: 129C	Abundance: 130N	Abundance: 130C	Abundance: 131N	Abundance: 131C	Abundance: 132N	Abundance: 132C	Abundance: 133N	Abundance: 133C	Abundance: 134N	Quan Info	XCorr	# Protein Groups	Percolator q-Value	Percolator PEP
		FALSE	High	Sequest HT (A2)	Unambiguous	[R].eLSQIEAELNk.[H]	N-Term(TMTpro); K11(TMTpro)	1	Q5SRE5	Q5SRE5	0	2	0.5526	0	1	1	941.542	1882.08	1882.08	-0.87	-0.00082	HCD (High Energy Collision Dissociation)	MS2	0	42		18.693	110.953	44766	010_2019_08_019_R_Wijeratne_021420_EF_F3.raw	F70.3	76.6	91.6	80.9	23.1	21.6	9.7	10.3	7.6	90.8	87.6	91.1	35	17.3	14.3	5.6	9.7		3.42	1	1.439e-05	2.983e-05
		FALSE	High	Sequest HT (A2)	Unambiguous	[R].eLSQIEAELNk.[H]	N-Term(TMTpro); K11(TMTpro)	1	Q5SRE5	Q5SRE5	0	3	0.5683	0	1	1	628.029	1882.07	1882.08	-2.64	-0.00166	HCD (High Energy Collision Dissociation)	MS2	66.2408	18.5	-50	87	128.643	70029	2020_10_137_Wijeratne_CETSA-UPR-480TechRep_CD_F1-3.raw	F68.3	30.7	33.6	31.2	14.1	6.1	8.5	4.8	5.5	35.1	34	41.4	25.8	8.8	6.1	4.5	6.2		2.78	1	4.276e-05	8.038e-05
		FALSE	High	Sequest HT (A2)	Unambiguous	[R].eLSQIEAELNk.[H]	N-Term(TMTpro); K11(TMTpro)	1	Q5SRE5	Q5SRE5	0	2	0.4516	0	1	1	941.543	1882.08	1882.08	1.01	0.00095	HCD (High Energy Collision Dissociation)	MS2	0	39.4		86	113.991	44227	010_2019_08_019_R_Wijeratne_021420_GH_F4.raw	F71.4	65.6	72.1	78.7	36.1	20.2	14.2	13.9	13.1	78.8	74.9	76.3	30.8	21.1	11.6	11	12.1		2.79	1	4.276e-05	7.415e-05
		FALSE	High	Sequest HT (A2)	Unambiguous	[R].eLSQIEAELNk.[H]	N-Term(TMTpro); K11(TMTpro)	1	Q5SRE5	Q5SRE5	0	3	0.551	0	1	1	628.029	1882.07	1882.08	-2.47	-0.00155	HCD (High Energy Collision Dissociation)	MS2	59.6446	30.6	-50	87	128.371	70153	2020_10_137_Wijeratne_CETSA-UPR-480TechRep_GH_F1-3.raw	F69.3	46.9	56.8	50.7	25.6	18.3	13.3	16.1	11.3	58.6	57.8	57.4	22.9	19.6	10.7	13.3	10.7		3.14	1	5.434e-05	0.0001065
		FALSE	High	Sequest HT (A2)	Unambiguous	[R].eLSQIEAELNk.[H]	N-Term(TMTpro); K11(TMTpro)	1	Q5SRE5	Q5SRE5	0	2	0.2717	0	1	1	941.541	1882.07	1882.08	-1.5	-0.00141	HCD (High Energy Collision Dissociation)	MS2	0	106.6		67.372	114.403	45255	010_2019_08_019_R_Wijeratne_021420_AB_F4.raw	F64.4	194.6	139.8	167.1	87.9	48.3	58.3	59.7	53.8	217	192	190.3	88.8	75.7	57	40.9	33.9		2.76	1	5.743e-05	0.0001119
		FALSE	High	Sequest HT (A2)	Unambiguous	[R].eLSQIEAELNk.[H]	N-Term(TMTpro); K11(TMTpro)	1	Q5SRE5	Q5SRE5	0	3	0.5223	0	1	1	628.031	1882.08	1882.08	-0.27	-0.00017	HCD (High Energy Collision Dissociation)	MS2	82.7132	41.9	-50	87	130.936	71223	2020_10_137_Wijeratne_CETSA-UPR-480TechRep_AB_F1-3.raw	F67.3	90.6	69.3	64.8	32.1	16.1	21.3	15.8	14.7	91.3	83.9	74.4	33.1	26.5	11.7	13	11.2		3.14	1	6.383e-05	0.000124
		FALSE	High	Sequest HT (A2)	Unambiguous	[R].eLSQIEAELNk.[H]	N-Term(TMTpro); K11(TMTpro)	1	Q5SRE5	Q5SRE5	0	3	0.5932	0	1	1	628.034	1882.09	1882.08	4.7	0.00295	HCD (High Energy Collision Dissociation)	MS2	33.0907	102.5		86	113.386	44812	010_2019_08_019_R_Wijeratne_021420_AB_F4.raw	F64.4	207.5	194.1	171	69.4	50.9	40.8	32.3	27.2	227.6	199.7	179.7	79.2	57.2	48.1	29.6	25.3		3.81	1	6.654e-05	0.0001772
		FALSE	High	Sequest HT (A2)	Unambiguous	[R].eLSQIEAELNk.[H]	N-Term(TMTpro); K11(TMTpro)	1	Q5SRE5	Q5SRE5	0	3	0.5178	0	1	1	628.031	1882.08	1882.08	1.01	0.00063	HCD (High Energy Collision Dissociation)	MS2	45.3757	63.3		86	113.914	45878	010_2019_08_019_R_Wijeratne_021420_CD_F3.raw	F65.3	112.4	110.6	146.3	52.1	49.3	25.2	26.2	20.3	122.1	102.8	94.1	53.5	37.2	25.9	15.5	18.9		3.38	1	6.654e-05	0.0001813
		FALSE	High	Sequest HT (A2)	Unambiguous	[R].eLSQIEAELNk.[H]	N-Term(TMTpro); K11(TMTpro)	1	Q5SRE5	Q5SRE5	0	3	0.5328	0	1	1	628.032	1882.08	1882.08	1.32	0.00083	HCD (High Energy Collision Dissociation)	MS2	75.317	119.6		85.972	116.192	46146	010_2019_08_019_R_Wijeratne_021420_AB_F3.raw	F64.3	226.8	194.9	194.2	105.4	64.3	59.4	39.6	34	248.1	217.9	202.6	108.6	91.2	58.8	34.9	32.6		3.81	1	6.654e-05	0.0001941
		FALSE	High	Sequest HT (A2)	Unambiguous	[R].eLSQIEAELNk.[H]	N-Term(TMTpro); K11(TMTpro)	1	Q5SRE5	Q5SRE5	0	3	0.4124	0	1	1	628.031	1882.08	1882.08	0.89	0.00056	HCD (High Energy Collision Dissociation)	MS2	52.905	40.9		86	116.958	46387	010_2019_08_019_R_Wijeratne_021420_GH_F2.raw	F71.2	66.6	70.3	80.4	34.6	21.9	15.7	22.6	11.8	81.7	74.7	73.3	37.8	26.6	10.5	12.7	12.9		2.74	1	7.41e-05	0.0002441
		FALSE	High	Sequest HT (A2)	Unambiguous	[R].eLSQIEAELNk.[H]	N-Term(TMTpro); K11(TMTpro)	1	Q5SRE5	Q5SRE5	0	3	0.4591	0	1	1	628.03	1882.08	1882.08	-1.13	-0.00071	HCD (High Energy Collision Dissociation)	MS2	60.0292	44.5		86	116.943	46600	010_2019_08_019_R_Wijeratne_021420_AB_F2.raw	F64.2	78.6	74.5	64.2	36.9	24.7	24	11.3	13.8	97.4	83.8	79.4	43.8	35	17.1	14.1	12.7		2.81	1	7.41e-05	0.0002508
		FALSE	High	Sequest HT (A2)	Unambiguous	[R].eLSQIEAELNk.[H]	N-Term(TMTpro); K11(TMTpro)	1	Q5SRE5	Q5SRE5	0	3	0.564	0	1	1	628.03	1882.08	1882.08	-0.82	-0.00052	HCD (High Energy Collision Dissociation)	MS2	0	80.1		38.229	110.712	44154	010_2019_08_019_R_Wijeratne_021420_EF_F4.raw	F70.4	138	140.7	154.3	48.7	47.7	22.5	28.5	21.5	164.2	141.6	169.1	87.4	41.9	31.1	18.9	25.7		4.45	1	7.914e-05	0.000263
		FALSE	High	Sequest HT (A2)	Unambiguous	[R].eLSQIEAELNk.[H]	N-Term(TMTpro); K11(TMTpro)	1	Q5SRE5	Q5SRE5	0	3	0.5849	0	1	1	628.031	1882.08	1882.08	0.15	9e-05	HCD (High Energy Collision Dissociation)	MS2	72.3625	56.1		86	116.032	45768	010_2019_08_019_R_Wijeratne_021420_GH_F3.raw	F71.3	97	104.6	111.2	40.9	33.2	21.3	28.6	15.9	115.3	114.2	101.5	42.4	28	13.5	14.6	14.7		3.71	1	8.052e-05	0.0002741
		FALSE	High	Sequest HT (A2)	Unambiguous	[R].eLSQIEAELNk.[H]	N-Term(TMTpro); K11(TMTpro)	1	Q5SRE5	Q5SRE5	0	3	0.5872	0	1	1	628.03	1882.07	1882.08	-1.76	-0.00111	HCD (High Energy Collision Dissociation)	MS2	56.1593	36.5	-50	87	127.377	69498	2020_10_137_Wijeratne_CETSA-UPR-480TechRep_EF_F1-3.raw	F66.3	67	53.6	70.5	34.2	32.5	23.3	11.8	14	65.3	59.9	57.8	35.7	21.4	14	9.4	13.2		2.98	1	8.285e-05	0.0003399
		FALSE	High	Sequest HT (A2)	Unambiguous	[R].eLSQIEAELNk.[H]	N-Term(TMTpro); K11(TMTpro)	1	Q5SRE5	Q5SRE5	0	3	0.5086	0	1	1	628.031	1882.08	1882.08	-0.07	-5e-05	HCD (High Energy Collision Dissociation)	MS2	67.4429	104.7		67.517	112.245	44542	010_2019_08_019_R_Wijeratne_021420_CD_F4.raw	F65.4	162.6	170.1	203.3	99.6	79.9	62.1	41.6	41.8	190.5	174.3	163	98.3	63.1	53.9	33.6	37.6		2.91	1	9.608e-05	0.0004491
		FALSE	High	Sequest HT (A2)	Unambiguous	[R].eLSQIEAELNk.[H]	N-Term(TMTpro); K11(TMTpro)	1	Q5SRE5	Q5SRE5	0	3	0.5159	0	1	1	628.03	1882.08	1882.08	-0.79	-0.0005	HCD (High Energy Collision Dissociation)	MS2	73.9164	64.3		86	115.59	46672	010_2019_08_019_R_Wijeratne_021420_CD_F2.raw	F65.2	116.1	116.5	134.8	61.2	45.1	22	20.9	22.9	124.3	118.2	99.5	55	35.8	20.4	16.7	18.6		3.47	1	0.0001141	0.0005994
		FALSE	High	Sequest HT (A2)	Unambiguous	[R].eLSQIEAELNk.[H]	N-Term(TMTpro); K11(TMTpro)	1	Q5SRE5	Q5SRE5	0	2	0.4667	0	1	1	941.545	1882.08	1882.08	2.63	0.00247	HCD (High Energy Collision Dissociation)	MS2	74.0657	80.9		86	112.865	45408	010_2019_08_019_R_Wijeratne_021420_CD_F3.raw	F65.3	117.9	118.9	141.6	79.9	73.2	54	42.2	36.8	139.5	126.8	124.8	76.6	52.9	44.9	32.1	32.1		1.95	1	0.0001854	0.001235
		FALSE	High	Sequest HT (A2)	Unambiguous	[R].eLSQIEAELNk.[H]	N-Term(TMTpro); K11(TMTpro)	1	Q5SRE5	Q5SRE5	0	3	0.3099	0	1	1	628.029	1882.07	1882.08	-2.66	-0.00167	HCD (High Energy Collision Dissociation)	MS2	91.8364	30.8	-50	87	132.558	71572	2020_10_137_Wijeratne_CETSA-UPR-480TechRep_AB_F1-2.raw	F67.2	65.8	48.9	52.2	29.7	15.4	13.3	8.6	10	75	50.7	56.2	23.4	17.3	12.5	6.5	7.5		1.71	1	0.0003896	0.003156
		FALSE	High	Sequest HT (A2)	Unambiguous	[R].eLSQIEAELNk.[H]	N-Term(TMTpro); K11(TMTpro)	1	Q5SRE5	Q5SRE5	0	3	0.4286	0	1	1	628.03	1882.07	1882.08	-1.88	-0.00118	HCD (High Energy Collision Dissociation)	MS2	87.6677	25.3	-50	87	128.806	70082	2020_10_137_Wijeratne_CETSA-UPR-480TechRep_GH_F1-2.raw	F69.2	35.8	38.8	38.7	21.8	19.2	18.9	17	13.3	43.9	36	34.2	25.1	14.9	16.9	18.5	11.2		1.82	1	0.001634	0.01181
	FALSE	High	[R].LLEGLSYYKPPSPSSAEK.[V]	2xTMTpro [K9; K18]; 1xTMTpro [N-Term]	0.000143764	0.000116715	1	1	2	Q5SRE5	Q5SRE5 [43-60]		0	2878.64																			216.6	238.1					224.6	231.4					261.1	214.2					77.3	75					63.6	46.1					31.6	24.8					29.2	11.4					18.2	14.1																																																																				Not Found	Not Found	Not Found	Not Found	Not Found	Not Found	Not Found	Not Found	Not Found	Not Found	Not Found	Not Found	Not Found	Not Found	Not Found	Not Found	Not Found	Not Found	Not Found	Not Found	Not Found	Not Found	Not Found	Not Found	Not Found	Not Found	Not Found	Not Found	Not Found	Not Found	Not Found	Not Found	Not Found	Not Found	Not Found	Not Found	High	Not Found	High	Not Found	Not Found	Not Found	Not Found	Not Found	Not Found	Not Found	Not Found	Not Found	High	Not Found	High	Not Found	Not Found	Not Found	Not Found	Not Found	Not Found	Not Found	Not Found	Not Found	High	Not Found	High	Not Found	Not Found	Not Found	Not Found	Not Found	Not Found	Not Found	Not Found	Not Found	High	Not Found	High	Not Found	Not Found	Not Found	Not Found	Not Found	Not Found	Not Found	Not Found	Not Found	High	Not Found	High	Not Found	Not Found	Not Found	Not Found	Not Found	Not Found	Not Found	Not Found	Not Found	High	Not Found	High	Not Found	Not Found	Not Found	Not Found	Not Found	Not Found	Not Found	Not Found	Not Found	High	Not Found	High	Not Found	Not Found	Not Found	Not Found	Not Found	Not Found	Not Found	Not Found	Not Found	High	Not Found	High	Not Found	Not Found	Not Found	Not Found	Not Found	High	2.319e-05	4.459e-05	3.69
		Checked	Confidence	Identifying Node	PSM Ambiguity	Annotated Sequence	Modifications	# Proteins	Master Protein Accessions	Protein Accessions	# Missed Cleavages	Charge	DeltaScore	DeltaCn	Rank	Search Engine Rank	m/z [Da]	MH+ [Da]	Theo. MH+ [Da]	DeltaM [ppm]	Deltam/z [Da]	Activation Type	MS Order	Isolation Interference [%]	Average Reporter S/N	Comp. Voltage [V]	Ion Inject Time [ms]	RT [min]	First Scan	Spectrum File	File ID	Abundance: 126	Abundance: 127N	Abundance: 127C	Abundance: 128N	Abundance: 128C	Abundance: 129N	Abundance: 129C	Abundance: 130N	Abundance: 130C	Abundance: 131N	Abundance: 131C	Abundance: 132N	Abundance: 132C	Abundance: 133N	Abundance: 133C	Abundance: 134N	Quan Info	XCorr	# Protein Groups	Percolator q-Value	Percolator PEP
		FALSE	High	Sequest HT (A2)	Unambiguous	[R].lLEGLSYYkPPSPSSAEk.[V]	N-Term(TMTpro); K9(TMTpro); K18(TMTpro)	1	Q5SRE5	Q5SRE5	0	4	0.5366	0	1	1	720.413	2878.63	2878.64	-2.74	-0.00197	HCD (High Energy Collision Dissociation)	MS2	35.7502	111.1	-50	87	126.327	68831	2020_10_137_Wijeratne_CETSA-UPR-480TechRep_EF_F1-7.raw	F66.7	216.6	224.6	261.1	77.3	63.6	31.6	29.2	18.2	238.1	231.4	214.2	75	46.1	24.8	11.4	14.1		3.69	1	2.319e-05	4.459e-05
		FALSE	High	Sequest HT (A2)	Unambiguous	[R].lLEGLSYYkPPSPSSAEk.[V]	N-Term(TMTpro); K9(TMTpro); K18(TMTpro)	1	Q5SRE5	Q5SRE5	0	4	0.4444	0	1	1	720.417	2878.65	2878.64	2.79	0.00201	HCD (High Energy Collision Dissociation)	MS2	73.3485	102.7	-50	87	127.37	69308	2020_10_137_Wijeratne_CETSA-UPR-480TechRep_EF_F1-6.raw	F66.6	162.3	176.6	236.7	94.6	81.8	36.9	39.9	28.5	200.6	190	193.9	82.5	50	27.6	18.7	21.9		2.52	1	9.409e-05	0.0004035
	FALSE	High	[R].AAIAFLHALWQDR.[R]	1xTMTpro [N-Term]	0.000204305	0.000120539	1	1	5	Q5SRE5	Q5SRE5 [983-995]		0	1816.02	35.6	33.1	41.3	40.2	35.6	40.3	17.3	18.3	9.2	12.8	3.1	5.8	3.7	4.2	3.5	5.7	183.5	216.1	182	202.3			202.3	207.4	179.7	207.4			200.5	163.5	168.4	187			88.4	72.6	81.4	92.3			76.2	52.9	61.3	57.1			82.1	25.8	37.4	42.7			41	19.8	26.1	22.6			33.8	16.2	21.5	22.9																																																																				Not Found	High	Not Found	High	Not Found	High	Not Found	High	Not Found	High	Not Found	High	Not Found	High	Not Found	High	Not Found	High	Not Found	High	Not Found	High	Not Found	High	Not Found	High	Not Found	High	Not Found	High	Not Found	High	High	Not Found	High	Not Found	Not Found	High	Not Found	High	High	Not Found	High	Not Found	High	Not Found	High	Not Found	Not Found	High	Not Found	High	High	Not Found	High	Not Found	High	Not Found	High	Not Found	Not Found	High	Not Found	High	High	Not Found	High	Not Found	High	Not Found	High	Not Found	Not Found	High	Not Found	High	High	Not Found	High	Not Found	High	Not Found	High	Not Found	Not Found	High	Not Found	High	High	Not Found	High	Not Found	High	Not Found	High	Not Found	Not Found	High	Not Found	High	High	Not Found	High	Not Found	High	Not Found	High	Not Found	Not Found	High	Not Found	High	High	Not Found	Not Found	Not Found	High	Not Found	High	Not Found	Not Found	High	Not Found	High	High	Not Found	Not Found	Not Found	High	3.888e-05	6.422e-05	4.59
		Checked	Confidence	Identifying Node	PSM Ambiguity	Annotated Sequence	Modifications	# Proteins	Master Protein Accessions	Protein Accessions	# Missed Cleavages	Charge	DeltaScore	DeltaCn	Rank	Search Engine Rank	m/z [Da]	MH+ [Da]	Theo. MH+ [Da]	DeltaM [ppm]	Deltam/z [Da]	Activation Type	MS Order	Isolation Interference [%]	Average Reporter S/N	Comp. Voltage [V]	Ion Inject Time [ms]	RT [min]	First Scan	Spectrum File	File ID	Abundance: 126	Abundance: 127N	Abundance: 127C	Abundance: 128N	Abundance: 128C	Abundance: 129N	Abundance: 129C	Abundance: 130N	Abundance: 130C	Abundance: 131N	Abundance: 131C	Abundance: 132N	Abundance: 132C	Abundance: 133N	Abundance: 133C	Abundance: 134N	Quan Info	XCorr	# Protein Groups	Percolator q-Value	Percolator PEP
		FALSE	High	Sequest HT (A2)	Unambiguous	[R].aAIAFLHALWQDR.[R]	N-Term(TMTpro)	1	Q5SRE5	Q5SRE5	0	3	0.6144	0	1	1	606.012	1816.02	1816.02	1.2	0.00072	HCD (High Energy Collision Dissociation)	MS2	46.3536	99.5		86	147.898	57491	010_2019_08_019_R_Wijeratne_021420_EF_F8.raw	F70.8	182	179.7	168.4	81.4	61.3	37.4	26.1	21.5	202.3	207.4	187	92.3	57.1	42.7	22.6	22.9		4.59	1	3.888e-05	6.422e-05
		FALSE	High	Sequest HT (A2)	Unambiguous	[R].aAIAFLHALWQDR.[R]	N-Term(TMTpro)	1	Q5SRE5	Q5SRE5	0	3	0.5647	0	1	1	606.015	1816.03	1816.02	6.9	0.00418	HCD (High Energy Collision Dissociation)	MS2	49.068	105.1		86	146.95	57485	010_2019_08_019_R_Wijeratne_021420_CD_F8.raw	F65.8	183.5	202.3	200.5	88.4	76.2	82.1	41	33.8	216.1	207.4	163.5	72.6	52.9	25.8	19.8	16.2		4.48	1	6.075e-05	0.0001143
		FALSE	High	Sequest HT (A2)	Unambiguous	[R].aAIAFLHALWQDR.[R]	N-Term(TMTpro)	1	Q5SRE5	Q5SRE5	0	3	0.7034	0	1	1	606.013	1816.02	1816.02	2.7	0.00164	HCD (High Energy Collision Dissociation)	MS2	53.678	20.3	-50	87	166.984	91717	2020_10_137_Wijeratne_CETSA-UPR-480TechRep_AB_F1-8.raw	F67.8	43.1	45.5	33.3	18.2	9.8	5.1	4.4	3.5	34.8	51.3	37	17.2	13.1	4.9	3.6			2.63	1	0.0001356	0.0008267
		FALSE	High	Sequest HT (A2)	Unambiguous	[R].aAIAFLHALWQDR.[R]	N-Term(TMTpro)	1	Q5SRE5	Q5SRE5	0	3	0.5775	0	1	1	606.013	1816.02	1816.02	3.32	0.00201	HCD (High Energy Collision Dissociation)	MS2	36.039	19.4	-50	87	167.127	91797	2020_10_137_Wijeratne_CETSA-UPR-480TechRep_AB_F1-8.raw	F67.8	35.6	41.3	35.6	17.3	9.2	3.1	3.7	3.5	33.1	40.2	40.3	18.3	12.8	5.8	4.2	5.7		1.87	1	0.0003862	0.003024
		FALSE	High	Sequest HT (A2)	Unambiguous	[R].aAIAFLHALWQDR.[R]	N-Term(TMTpro)	1	Q5SRE5	Q5SRE5	0	3	0.5959	0	1	1	606.013	1816.02	1816.02	2.41	0.00146	HCD (High Energy Collision Dissociation)	MS2	48.1768	9.7	-50	87	166.963	90730	2020_10_137_Wijeratne_CETSA-UPR-480TechRep_GH_F1-8.raw	F69.10	20.3	16	21.6	7.4	3.7	4	2.3	2.3	20.8	18.1	22.6	8.2	5.2	3.4				1.93	1	0.001634	0.01182
	FALSE	High	[R].YLRDPAVHPR.[D]	1xTMTpro [N-Term]	0.000437123	0.000129361	1	1	14	Q5SRE5	Q5SRE5 [1669-1678]		1	1527.87	143.8	161	122	127.2	111.2	120.5	42.3	48.3	27.8	32	25.5	29.3	25.9	11.8	17.8	12.3	109.4	112	196.9	232.4	267.8	337.9	91.1	104.6	208.2	213.2	312.2	333	96.3	110.4	205.5	168.5	346.9	308.5	25.7	36.3	61.7	59.3	123.9	112.9	19	16.4	53	36.8	95.2	78.6	12.1	11.1	29.5	19.9	64.7	48.1	12.3	3.6	25.7	14.9	63.2	39.5	8.9	6.6	23.4	12.7	37.7	29.5																																																																		Not Found	High	Not Found	High	Not Found	High	Not Found	High	Not Found	High	Not Found	High	Not Found	High	Not Found	High	Not Found	High	Not Found	High	Not Found	High	Not Found	High	Not Found	High	Not Found	High	Not Found	High	Not Found	High	Not Found	High	Not Found	High	High	Not Found	High	Not Found	High	Not Found	High	Not Found	Not Found	High	Not Found	High	High	Not Found	High	Not Found	High	Not Found	High	Not Found	Not Found	High	Not Found	High	High	Not Found	High	Not Found	High	Not Found	High	Not Found	Not Found	High	Not Found	High	High	Not Found	High	Not Found	High	Not Found	High	Not Found	Not Found	High	Not Found	High	High	Not Found	High	Not Found	High	Not Found	High	Not Found	Not Found	High	Not Found	High	High	Not Found	High	Not Found	High	Not Found	High	Not Found	Not Found	High	Not Found	High	High	Not Found	High	Not Found	High	Not Found	High	Not Found	Not Found	High	Not Found	High	High	Not Found	High	Not Found	High	Not Found	High	Not Found	High	6.383e-05	0.0001228	2.91
		Checked	Confidence	Identifying Node	PSM Ambiguity	Annotated Sequence	Modifications	# Proteins	Master Protein Accessions	Protein Accessions	# Missed Cleavages	Charge	DeltaScore	DeltaCn	Rank	Search Engine Rank	m/z [Da]	MH+ [Da]	Theo. MH+ [Da]	DeltaM [ppm]	Deltam/z [Da]	Activation Type	MS Order	Isolation Interference [%]	Average Reporter S/N	Comp. Voltage [V]	Ion Inject Time [ms]	RT [min]	First Scan	Spectrum File	File ID	Abundance: 126	Abundance: 127N	Abundance: 127C	Abundance: 128N	Abundance: 128C	Abundance: 129N	Abundance: 129C	Abundance: 130N	Abundance: 130C	Abundance: 131N	Abundance: 131C	Abundance: 132N	Abundance: 132C	Abundance: 133N	Abundance: 133C	Abundance: 134N	Quan Info	XCorr	# Protein Groups	Percolator q-Value	Percolator PEP
		FALSE	High	Sequest HT (A2)	Unambiguous	[R].yLRDPAVHPR.[D]	N-Term(TMTpro)	1	Q5SRE5	Q5SRE5	1	4	0.6921	0	1	1	382.723	1527.87	1527.87	0.4	0.00015	HCD (High Energy Collision Dissociation)	MS2	0	21.9	-50	87	26.0245	12467	2020_10_137_Wijeratne_CETSA-UPR-480TechRep_CD_F1-6.raw	F68.6	46	39.1	47.4	12.2	9.3	5.7	3.9	4.6	50.6	45.8	50.7	18.3	6.6	3.6	3.6	3.8		3.28	1	6.383e-05	0.0001519
		FALSE	High	Sequest HT (A2)	Unambiguous	[R].yLRDPAVHPR.[D]	N-Term(TMTpro)	1	Q5SRE5	Q5SRE5	1	4	0.6564	0	1	1	382.723	1527.87	1527.87	-0.29	-0.00011	HCD (High Energy Collision Dissociation)	MS2	45.8085	24.9	-50	87	25.3422	12099	2020_10_137_Wijeratne_CETSA-UPR-480TechRep_EF_F1-6.raw	F66.6	50.5	50	51.4	17.8	13.8	7	9.5	7.1	60.1	49.9	42.2	12.9	12.7	5.2	3.7	3.8		2.91	1	6.383e-05	0.0001228
		FALSE	High	Sequest HT (A2)	Unambiguous	[R].yLRDPAVHPR.[D]	N-Term(TMTpro)	1	Q5SRE5	Q5SRE5	1	4	0.6138	0	1	1	382.723	1527.87	1527.87	-0.17	-6e-05	HCD (High Energy Collision Dissociation)	MS2	75.4386	27.8	-50	87	28.0087	13339	2020_10_137_Wijeratne_CETSA-UPR-480TechRep_CD_F1-5.raw	F68.5	58.5	59	62.2	15.4	11.9	6.1	8.3	6	63.8	56	54.8	23.7	6.8	6.4	3.1	2.5		3.34	1	6.555e-05	0.000164
		FALSE	High	Sequest HT (A2)	Unambiguous	[R].yLRDPAVHPR.[D]	N-Term(TMTpro)	1	Q5SRE5	Q5SRE5	1	4	0.6678	0	1	1	382.723	1527.87	1527.87	-2.05	-0.00078	HCD (High Energy Collision Dissociation)	MS2	13.2791	28.7	-50	87	27.4878	13462	2020_10_137_Wijeratne_CETSA-UPR-480TechRep_GH_F1-4b.raw	F69.5	43	66.2	57.7	14.2	14.7	11.1	12.5	8.4	64.3	63.1	50.5	18.3	11.2	8.7	7.5	7.3		2.95	1	6.825e-05	0.0002032
		FALSE	High	Sequest HT (A2)	Unambiguous	[R].yLRDPAVHPR.[D]	N-Term(TMTpro)	1	Q5SRE5	Q5SRE5	1	4	0.6416	0	1	1	382.723	1527.87	1527.87	-1.28	-0.00049	HCD (High Energy Collision Dissociation)	MS2	46.1072	37.3	-50	87	28.2026	13766	2020_10_137_Wijeratne_CETSA-UPR-480TechRep_GH_F1-6b.raw	F69.8	65.5	64.9	78.9	27	24.3	14.9	13.1	7.9	79	74.2	72.4	31.3	16.2	10.6	10.1	5.7		2.79	1	6.825e-05	0.0002038
		FALSE	High	Sequest HT (A2)	Unambiguous	[R].yLRDPAVHPR.[D]	N-Term(TMTpro)	1	Q5SRE5	Q5SRE5	1	4	0.682	0	1	1	382.723	1527.87	1527.87	-1.41	-0.00054	HCD (High Energy Collision Dissociation)	MS2	26.729	47.9	-50	87	27.5062	13522	2020_10_137_Wijeratne_CETSA-UPR-480TechRep_GH_F1-5.raw	F69.6	85	91.6	103.8	38.5	21.8	20.4	19.3	10	101	93.6	92.5	28.6	25.3	15.3	11.5	9		3.05	1	7.204e-05	0.0002323
		FALSE	High	Sequest HT (A2)	Unambiguous	[R].yLRDPAVHPR.[D]	N-Term(TMTpro)	1	Q5SRE5	Q5SRE5	1	4	0.6534	0	1	1	382.723	1527.87	1527.87	-1.58	-0.00061	HCD (High Energy Collision Dissociation)	MS2	23.5423	26.5	-50	87	27.3772	13338	2020_10_137_Wijeratne_CETSA-UPR-480TechRep_CD_F1-4.raw	F68.4	63.4	52	48.9	13.5	9.7	6.4	8.4	4.3	61.4	58.8	59.7	18	9.8	7.5		2.8		3.26	1	7.204e-05	0.00024
		FALSE	High	Sequest HT (A2)	Unambiguous	[R].yLRDPAVHPR.[D]	N-Term(TMTpro)	1	Q5SRE5	Q5SRE5	1	4	0.6677	0	1	1	382.724	1527.87	1527.87	1.28	0.00049	HCD (High Energy Collision Dissociation)	MS2	5.33587	20.7	-50	87	30.0581	14602	2020_10_137_Wijeratne_CETSA-UPR-480TechRep_AB_F1-4.raw	F67.4	42.9	42	32.5	13.2	11	6.3	7.6	5.9	54.7	41.7	37.4	12.5	8.3	8.2	3.1	4		3.1	1	8.052e-05	0.000297
		FALSE	High	Sequest HT (A2)	Unambiguous	[R].yLRDPAVHPR.[D]	N-Term(TMTpro)	1	Q5SRE5	Q5SRE5	1	4	0.6449	0	1	1	382.724	1527.87	1527.87	0.88	0.00034	HCD (High Energy Collision Dissociation)	MS2	48.0692	24.6	-50	87	27.2771	12850	2020_10_137_Wijeratne_CETSA-UPR-480TechRep_AB_F1-7.raw	F67.7	52.3	40.1	38.8	17.9	9.8	13.2	9.3	5	60	43.2	47.4	20.5	13.7	11.4	5.8	5.6		2.45	1	8.68e-05	0.0003506
		FALSE	High	Sequest HT (A2)	Unambiguous	[R].yLRDPAVHPR.[D]	N-Term(TMTpro)	1	Q5SRE5	Q5SRE5	1	4	0.65	0	1	1	382.723	1527.87	1527.87	-0.94	-0.00036	HCD (High Energy Collision Dissociation)	MS2	19.79	20.8	-50	87	28.9271	13774	2020_10_137_Wijeratne_CETSA-UPR-480TechRep_AB_F1-6.raw	F67.6	48.6	39.9	39.9	11.2	7	6	9	6.9	46.3	42.3	35.7	15.3	10	9.7	2.9	2.7		2.8	1	8.68e-05	0.0003479
		FALSE	High	Sequest HT (A2)	Unambiguous	[R].yLRDPAVHPR.[D]	N-Term(TMTpro)	1	Q5SRE5	Q5SRE5	1	4	0.6774	0	1	1	382.723	1527.87	1527.87	-1.94	-0.00074	HCD (High Energy Collision Dissociation)	MS2	4.77087	28.8	-50	87	25.8996	12589	2020_10_137_Wijeratne_CETSA-UPR-480TechRep_EF_F1-4.raw	F66.4	60.6	62.2	56.7	18.3	14.9	9.4	7	8	63.3	70.4	47.1	17	11.3	6	5	3.8		3.72	1	9.807e-05	0.0004672
		FALSE	High	Sequest HT (A2)	Unambiguous	[R].yLRDPAVHPR.[D]	N-Term(TMTpro)	1	Q5SRE5	Q5SRE5	1	4	0.6723	0	1	1	382.723	1527.87	1527.87	-1.53	-0.00058	HCD (High Energy Collision Dissociation)	MS2	4.20551	43.9	-50	87	24.9663	12077	2020_10_137_Wijeratne_CETSA-UPR-480TechRep_EF_F1-5.raw	F66.5	85.8	96	97.4	25.6	24.3	13.1	9.2	8.3	109	92.9	79.2	29.4	12.8	8.7	6.2	5.1		3.57	1	0.0001084	0.0005355
		FALSE	High	Sequest HT (A2)	Unambiguous	[R].yLRDPAVHPR.[D]	N-Term(TMTpro)	1	Q5SRE5	Q5SRE5	1	4	0.5154	0	1	1	382.723	1527.87	1527.87	0.19	7e-05	HCD (High Energy Collision Dissociation)	MS2	34.1367	48.6	-50	87	27.4589	13019	2020_10_137_Wijeratne_CETSA-UPR-480TechRep_GH_F1-7.raw	F69.9	74.3	89.5	106.5	44.2	34.4	18.3	18.3	11.4	93.6	102.1	93.1	34.7	25.9	13.5	10.4	7.5		2.27	1	0.0001546	0.0009526
		FALSE	High	Sequest HT (A2)	Unambiguous	[R].yLRDPAVHPR.[D]	N-Term(TMTpro)	1	Q5SRE5	Q5SRE5	1	3	0.255	0	1	1	509.962	1527.87	1527.87	-0.97	-0.00049	HCD (High Energy Collision Dissociation)	MS2	80.1395	300.2	-50	87	28.9308	14008	2020_10_137_Wijeratne_CETSA-UPR-480TechRep_AB_F1-5.raw	F67.5	789.3	621.3	508.4	226.3	136.9	138	130.6	67.3	771.5	199.4	537.2	248.7	147.5	122.9	90.4	67.6		1.49	1	0.005892	0.06394
	FALSE	High	[K].IADYYYEER.[T]	1xTMTpro [N-Term]	0.00100026	0.000163865	1	1	11	Q5SRE5	Q5SRE5 [125-133]		0	1525.75	199.2	215.8	183.2	216	189.4	187.5	72.3	84	43.7	70.7	51.6	54.7	34.2	37.3	41.1	28.6	146.9	174	158.1	166.2	136.3	152.5	156.7	153.6	159	160.8	148.2	157.4	165.2	153.2	165.8	163.4	158.2	143.8	60.9	82.1	72.3	86.9	67.5	64.6	61.5	50.1	65.5	54.7	46.4	50.7	46.9	46.3	54.1	52.4	37	28.4	34.7	26.8	42.5	34.6	37.6	29.8	31.6	30.7	39.2	39.9	31.4	31																	3.61	3.78	23.25	22.79	31.02	30.51	2.08	1.38	24.15	32.8	32.85	30.77	1.63	16.37	24.05	39.21	24.27	31.68	30.28	7.05	9.08	51.74	44.62	38.15	39.19	3.24	7.66	40.87	46.47	43.42	28.05	10.67	12.24	37.24	78.5	77.78	70.89	60.81	38.28	49.18	79.05	82.93	73.95	61.79	51.73	65.68	67.95	71.4		High	High	High	High	High	High	High	High	High	High	High	High	High	High	High	High	High	High	High	High	High	High	High	High	High	High	High	High	High	High	High	High	High	High	High	High	High	High	High	High	High	High	High	High	High	High	High	High	High	High	High	High	High	High	High	High	High	High	High	High	High	High	High	High	High	High	High	High	High	High	High	High	High	High	High	High	High	High	High	High	High	High	High	High	High	High	High	High	High	High	High	High	High	High	High	High	High	High	High	High	High	High	High	High	High	High	High	High	High	High	High	High	High	High	High	High	High	High	High	High	High	High	High	High	High	High	High	High	High	7.41e-05	0.0002504	1.78
		Checked	Confidence	Identifying Node	PSM Ambiguity	Annotated Sequence	Modifications	# Proteins	Master Protein Accessions	Protein Accessions	# Missed Cleavages	Charge	DeltaScore	DeltaCn	Rank	Search Engine Rank	m/z [Da]	MH+ [Da]	Theo. MH+ [Da]	DeltaM [ppm]	Deltam/z [Da]	Activation Type	MS Order	Isolation Interference [%]	Average Reporter S/N	Comp. Voltage [V]	Ion Inject Time [ms]	RT [min]	First Scan	Spectrum File	File ID	Abundance: 126	Abundance: 127N	Abundance: 127C	Abundance: 128N	Abundance: 128C	Abundance: 129N	Abundance: 129C	Abundance: 130N	Abundance: 130C	Abundance: 131N	Abundance: 131C	Abundance: 132N	Abundance: 132C	Abundance: 133N	Abundance: 133C	Abundance: 134N	Quan Info	XCorr	# Protein Groups	Percolator q-Value	Percolator PEP
		FALSE	High	Sequest HT (A2)	Unambiguous	[K].iADYYYEER.[T]	N-Term(TMTpro)	1	Q5SRE5	Q5SRE5	0	2	0.4382	0	1	1	763.381	1525.76	1525.75	3.84	0.00293	HCD (High Energy Collision Dissociation)	MS2	12.0085	71.8	-50	87	85.3612	45245	2020_10_137_Wijeratne_CETSA-UPR-480TechRep_AB_F1-2.raw	F67.2	133	125.4	129.5	44.3	28.5	33.6	18.9	26.5	156.6	150	122.2	52.4	50.2	35.9	21.5	20.2		1.78	1	7.41e-05	0.0002504
		FALSE	High	Sequest HT (A2)	Unambiguous	[K].iADYYYEER.[T]	N-Term(TMTpro)	1	Q5SRE5	Q5SRE5	0	2	0.4882	0	1	1	763.374	1525.74	1525.75	-6.23	-0.00475	HCD (High Energy Collision Dissociation)	MS2	58.2546	81.4	-50	87	85.1963	45153	2020_10_137_Wijeratne_CETSA-UPR-480TechRep_AB_F1-2.raw	F67.2	166.4	130.6	131.6	56	34	41.3	24	23.7	172.7	156	151.3	64	67.4	47.2	18.3	17.1		1.7	1	9.409e-05	0.000421
		FALSE	High	Sequest HT (A2)	Unambiguous	[K].iADYYYEER.[T]	N-Term(TMTpro)	1	Q5SRE5	Q5SRE5	0	2	0.4196	0	1	1	763.377	1525.75	1525.75	-1.2	-0.00091	HCD (High Energy Collision Dissociation)	MS2	44.1846	118.3		86	63.6321	23896	010_2019_08_019_R_Wijeratne_021420_EF_F2.raw	F70.2	186.6	188.9	196.8	77.1	69.1	59	56.1	57.5	195.6	203.7	217.2	127.5	73.6	68.6	49.8	65.9		2.55	1	0.0002451	0.001772
		FALSE	High	Sequest HT (A2)	Unambiguous	[K].iADYYYEER.[T]	N-Term(TMTpro)	1	Q5SRE5	Q5SRE5	0	2	0.4041	0	1	1	763.38	1525.75	1525.75	2.72	0.00207	HCD (High Energy Collision Dissociation)	MS2	54.8723	94.7	-50	87	83.9514	44944	2020_10_137_Wijeratne_CETSA-UPR-480TechRep_AB_F1-3.raw	F67.3	199.4	175.9	150.4	60	43.4	31.9	26	25.7	222.9	186.4	198.9	71.6	52	31.6	20.5	18.8		1.46	1	0.0002643	0.001877
		FALSE	High	Sequest HT (A2)	Unambiguous	[K].iADYYYEER.[T]	N-Term(TMTpro)	1	Q5SRE5	Q5SRE5	0	2	0.3482	0	1	1	763.378	1525.75	1525.75	-0.95	-0.00072	HCD (High Energy Collision Dissociation)	MS2	32.7874	111.6		86	65.6963	24303	010_2019_08_019_R_Wijeratne_021420_GH_F2.raw	F71.2	170.4	187.8	188.1	93.6	65.3	69.2	70.7	53	189.9	196.4	180.6	85.2	69.6	52.7	58.3	54.1		2.24	1	0.0003142	0.002318
		FALSE	High	Sequest HT (A2)	Unambiguous	[K].iADYYYEER.[T]	N-Term(TMTpro)	1	Q5SRE5	Q5SRE5	0	2	0.4008	0	1	1	763.378	1525.75	1525.75	0.14	0.00011	HCD (High Energy Collision Dissociation)	MS2	34.3701	96.4		86	64.1925	24081	010_2019_08_019_R_Wijeratne_021420_CD_F2.raw	F65.2	150.7	159	163.3	75.7	81.8	57.4	60.2	56.5	178.7	152.1	136.4	78.1	51.3	49.9	42.4	49		2.42	1	0.000618	0.004544
		FALSE	High	Sequest HT (A2)	Unambiguous	[K].iADYYYEER.[T]	N-Term(TMTpro)	1	Q5SRE5	Q5SRE5	0	2	0.442	0	1	1	763.378	1525.75	1525.75	-0.18	-0.00014	HCD (High Energy Collision Dissociation)	MS2	44.9106	62.3	-50	87	81.2166	43808	2020_10_137_Wijeratne_CETSA-UPR-480TechRep_GH_F1-3.raw	F69.3	109.1	117	133	48.7	33	19.8	20	18.6	122.5	126.2	114.5	49	36.9	15.3	15.2	17.8		1.81	1	0.001328	0.009172
		FALSE	High	Sequest HT (A2)	Unambiguous	[K].iADYYYEER.[T]	N-Term(TMTpro)	1	Q5SRE5	Q5SRE5	0	2	0.3636	0	1	1	763.378	1525.75	1525.75	0.15	0.00012	HCD (High Energy Collision Dissociation)	MS2	58.1591	86.9		86	65.4484	24194	010_2019_08_019_R_Wijeratne_021420_AB_F2.raw	F64.2	133.3	111.2	126.4	74.8	38.7	70.6	47.4	45.4	149.5	144.1	141.2	88.2	73.9	61.2	46.8	38.1		1.98	1	0.001399	0.00975
		FALSE	High	Sequest HT (A2)	Unambiguous	[K].iADYYYEER.[T]	N-Term(TMTpro)	1	Q5SRE5	Q5SRE5	0	2	0.3233	0	1	1	763.378	1525.75	1525.75	0.02	1e-05	HCD (High Energy Collision Dissociation)	MS2	0	76.6	-50	87	82.1711	44079	2020_10_137_Wijeratne_CETSA-UPR-480TechRep_EF_F1-2.raw	F66.2	133.9	133.8	139.6	67.8	62	49.6	32.2	26.7	141.3	127	122.9	59.2	40.6	40	24.1	24.1		1.33	1	0.001821	0.01344
		FALSE	High	Sequest HT (A2)	Unambiguous	[K].iADYYYEER.[T]	N-Term(TMTpro)	1	Q5SRE5	Q5SRE5	0	2	0.5374	0	1	1	763.374	1525.74	1525.75	-5.87	-0.00448	HCD (High Energy Collision Dissociation)	MS2	0	84.2	-50	87	83.0437	44341	2020_10_137_Wijeratne_CETSA-UPR-480TechRep_CD_F1-2.raw	F68.2	143.2	154.4	167.1	49	46.3	38.4	20	17.7	169.4	155.1	172.1	86.3	49	42.9	16.9	19.2		1.47	1	0.002364	0.0183
		FALSE	High	Sequest HT (A2)	Unambiguous	[K].iADYYYEER.[T]	N-Term(TMTpro)	1	Q5SRE5	Q5SRE5	0	2	0.3618	0	1	1	763.378	1525.75	1525.75	-0.7	-0.00053	HCD (High Energy Collision Dissociation)	MS2	0	35	-50	87	86.3375	45167	2020_10_137_Wijeratne_CETSA-UPR-480TechRep_AB_F1-1.raw	F67.1	66.2	57.8	59.9	28	15.2	18	15.3	14.6	59.2	66	65.3	31.6	20.5	18.8	15.8	8.4		1.52	1	0.007872	0.09047
	FALSE	High	[R].QSQALILK.[I]	1xTMTpro [K8]; 1xTMTpro [N-Term]	0.00125827	0.000223707	1	1	5	Q5SRE5	Q5SRE5 [117-124]		0	1508.97	250.8	262.1	211.4	256.9	219	234.2	112.7	127.3	73.5	105.2	77.9	72.1	53.6	54.6	55.5	34.4	160.5	169.7	198.3	216.9			173.8	159.4	192.3	189.5			171.4	174.2	202.5	186.3			78.1	89	92.4	105.6			49.6	36.7	72.9	62.2			25.3	27.2	42.8	40.9			16.8	15.5	41	27.2			19.2	16.4	33.1	30.5																					38.78	43.94					34.01	40.64					38.95	52.15					21.48	61.23					28.51	53.94					10.55	54.37					30.3	35.92					8.09	32.25				High	High	High	High	High	High	High	High	High	High	High	High	High	High	High	High	High	High	High	High	High	High	High	High	High	High	High	High	High	High	High	High	Not Found	High	Not Found	High	High	High	High	High	Not Found	Not Found	Not Found	Not Found	Not Found	High	Not Found	High	High	High	High	High	Not Found	Not Found	Not Found	Not Found	Not Found	High	Not Found	High	High	High	High	High	Not Found	Not Found	Not Found	Not Found	Not Found	High	Not Found	High	High	High	High	High	Not Found	Not Found	Not Found	Not Found	Not Found	High	Not Found	High	High	High	High	High	Not Found	Not Found	Not Found	Not Found	Not Found	High	Not Found	High	High	High	High	High	Not Found	Not Found	Not Found	Not Found	Not Found	High	Not Found	High	High	High	High	High	Not Found	Not Found	Not Found	Not Found	Not Found	High	Not Found	High	High	High	High	High	Not Found	Not Found	Not Found	Not Found	High	8.052e-05	0.0003109	2.28
		Checked	Confidence	Identifying Node	PSM Ambiguity	Annotated Sequence	Modifications	# Proteins	Master Protein Accessions	Protein Accessions	# Missed Cleavages	Charge	DeltaScore	DeltaCn	Rank	Search Engine Rank	m/z [Da]	MH+ [Da]	Theo. MH+ [Da]	DeltaM [ppm]	Deltam/z [Da]	Activation Type	MS Order	Isolation Interference [%]	Average Reporter S/N	Comp. Voltage [V]	Ion Inject Time [ms]	RT [min]	First Scan	Spectrum File	File ID	Abundance: 126	Abundance: 127N	Abundance: 127C	Abundance: 128N	Abundance: 128C	Abundance: 129N	Abundance: 129C	Abundance: 130N	Abundance: 130C	Abundance: 131N	Abundance: 131C	Abundance: 132N	Abundance: 132C	Abundance: 133N	Abundance: 133C	Abundance: 134N	Quan Info	XCorr	# Protein Groups	Percolator q-Value	Percolator PEP
		FALSE	High	Sequest HT (A2)	Unambiguous	[R].qSQALILk.[I]	N-Term(TMTpro); K8(TMTpro)	1	Q5SRE5	Q5SRE5	0	2	0.2588	0	1	1	754.986	1508.96	1508.97	-1.13	-0.00085	HCD (High Energy Collision Dissociation)	MS2	0	81.3	-50	87	80.6679	43275	2020_10_137_Wijeratne_CETSA-UPR-480TechRep_EF_F1-7.raw	F66.7	149.7	150.5	152.6	79.3	59.4	39.7	33	31.3	157.3	141	126.5	66.4	41.6	27.3	21	24.2		2.28	1	8.052e-05	0.0003109
		FALSE	High	Sequest HT (A2)	Unambiguous	[R].qSQALILk.[I]	N-Term(TMTpro); K8(TMTpro)	1	Q5SRE5	Q5SRE5	0	2	0.2423	0	1	1	754.987	1508.97	1508.97	0.74	0.00056	HCD (High Energy Collision Dissociation)	MS2	0	86.4	-50	87	82.1499	44058	2020_10_137_Wijeratne_CETSA-UPR-480TechRep_CD_F1-7.raw	F68.7	160.5	173.8	171.4	78.1	49.6	25.3	16.8	19.2	169.7	159.4	174.2	89	36.7	27.2	15.5	16.4		1.94	1	0.0001141	0.0006019
		FALSE	High	Sequest HT (A2)	Unambiguous	[R].qSQALILk.[I]	N-Term(TMTpro); K8(TMTpro)	1	Q5SRE5	Q5SRE5	0	2	0.2159	0	1	1	754.988	1508.97	1508.97	1.55	0.00117	HCD (High Energy Collision Dissociation)	MS2	0	137.6		86	64.226	21969	010_2019_08_019_R_Wijeratne_021420_AB_F7.raw	F64.7	250.8	211.4	219	112.7	73.5	77.9	53.6	55.5	262.1	256.9	234.2	127.3	105.2	72.1	54.6	34.4		2.27	1	0.0001141	0.0005904
		FALSE	High	Sequest HT (A2)	Unambiguous	[R].qSQALILk.[I]	N-Term(TMTpro); K8(TMTpro)	1	Q5SRE5	Q5SRE5	0	2	0.2578	0	1	1	754.986	1508.97	1508.97	-0.16	-0.00012	HCD (High Energy Collision Dissociation)	MS2	43.5744	145.7		86	63.3147	21389	010_2019_08_019_R_Wijeratne_021420_EF_F7.raw	F70.7	262.8	245.8	268.6	107.7	89.4	46.1	51	35.1	299.1	254.7	274.3	167.8	92.9	61.4	35.3	38.5		2.25	1	0.0002347	0.001691
		FALSE	High	Sequest HT (A2)	Unambiguous	[R].qSQALILk.[I]	N-Term(TMTpro); K8(TMTpro)	1	Q5SRE5	Q5SRE5	0	3	0.2113	0	1	1	503.66	1508.96	1508.97	-0.5	-0.00025	HCD (High Energy Collision Dissociation)	MS2	67.6779	95.9	-50	87	83.4295	44323	2020_10_137_Wijeratne_CETSA-UPR-480TechRep_AB_F1-7.raw	F67.7	169.6	145.1	151.6	83.4	41.9	55.5	39	30.2	189.8	203.4	157	94.3	61.1	55.6	33.3	22.8		2.13	1	0.001801	0.01327
	FALSE	High	[R].LSMSLMEQLLK.[T]	1xTMTpro [K11]; 1xTMTpro [N-Term]	0.0019058	0.00029748	1	1	1	Q5SRE5	Q5SRE5 [1399-1409]		0	1901.11																			152.9	180.8					160.6	165.7					152.2	188.3					61	79.4					47.9	37.3					18.7	20.8					16.1	7.6					10	13.5																																																																				Not Found	Not Found	Not Found	Not Found	Not Found	Not Found	Not Found	Not Found	Not Found	Not Found	Not Found	Not Found	Not Found	Not Found	Not Found	Not Found	Not Found	Not Found	Not Found	Not Found	Not Found	Not Found	Not Found	Not Found	Not Found	Not Found	Not Found	Not Found	Not Found	Not Found	Not Found	Not Found	Not Found	Not Found	Not Found	Not Found	Not Found	High	Not Found	High	Not Found	Not Found	Not Found	Not Found	Not Found	Not Found	Not Found	Not Found	Not Found	High	Not Found	High	Not Found	Not Found	Not Found	Not Found	Not Found	Not Found	Not Found	Not Found	Not Found	High	Not Found	High	Not Found	Not Found	Not Found	Not Found	Not Found	Not Found	Not Found	Not Found	Not Found	High	Not Found	High	Not Found	Not Found	Not Found	Not Found	Not Found	Not Found	Not Found	Not Found	Not Found	High	Not Found	High	Not Found	Not Found	Not Found	Not Found	Not Found	Not Found	Not Found	Not Found	Not Found	High	Not Found	High	Not Found	Not Found	Not Found	Not Found	Not Found	Not Found	Not Found	Not Found	Not Found	High	Not Found	High	Not Found	Not Found	Not Found	Not Found	Not Found	Not Found	Not Found	Not Found	Not Found	High	Not Found	High	Not Found	Not Found	Not Found	Not Found	High	9.807e-05	0.0004686	3.06
		Checked	Confidence	Identifying Node	PSM Ambiguity	Annotated Sequence	Modifications	# Proteins	Master Protein Accessions	Protein Accessions	# Missed Cleavages	Charge	DeltaScore	DeltaCn	Rank	Search Engine Rank	m/z [Da]	MH+ [Da]	Theo. MH+ [Da]	DeltaM [ppm]	Deltam/z [Da]	Activation Type	MS Order	Isolation Interference [%]	Average Reporter S/N	Comp. Voltage [V]	Ion Inject Time [ms]	RT [min]	First Scan	Spectrum File	File ID	Abundance: 126	Abundance: 127N	Abundance: 127C	Abundance: 128N	Abundance: 128C	Abundance: 129N	Abundance: 129C	Abundance: 130N	Abundance: 130C	Abundance: 131N	Abundance: 131C	Abundance: 132N	Abundance: 132C	Abundance: 133N	Abundance: 133C	Abundance: 134N	Quan Info	XCorr	# Protein Groups	Percolator q-Value	Percolator PEP
		FALSE	High	Sequest HT (A2)	Unambiguous	[R].lSMSLMEQLLk.[T]	N-Term(TMTpro); K11(TMTpro)	1	Q5SRE5	Q5SRE5	0	2	0.5163	0	1	1	951.058	1901.11	1901.11	-0.5	-0.00047	HCD (High Energy Collision Dissociation)	MS2	0	82.1		39.711	175.195	69576	010_2019_08_019_R_Wijeratne_021420_EF_F8.raw	F70.8	152.9	160.6	152.2	61	47.9	18.7	16.1	10	180.8	165.7	188.3	79.4	37.3	20.8	7.6	13.5		3.06	1	9.807e-05	0.0004686
	FALSE	High	[K].SLDAPSWPGVYR.[L]	1xTMTpro [N-Term]	0.00255482	0.00038732	1	1	5	Q5SRE5	Q5SRE5 [1387-1398]		0	1651.88	87.8	94.6	92.9	88.3	85.1	90.8	41.6	41.4	21.1	29.5	15.3	20.6	13.3	17.7	12.1	8.6	109.8	99.1	210.4	264	64.2	87.1	95.7	102.9	236.4	219	86.6	78.2	96.4	106.4	264.8	206.4	91.2	77.4	29	39.8	135.8	115.1	46.2	41.5	25.1	25.9	103.7	71.6	26.8	27.5	17.9	21.9	76.3	51.4	17.3	14.9	15.6	8.4	67.4	38.4	21.9	11.5	11.4	10.8	56.5	45.1	22.1	10.5																																																																		Not Found	High	Not Found	High	Not Found	High	Not Found	High	Not Found	High	Not Found	High	Not Found	High	Not Found	High	Not Found	High	Not Found	High	Not Found	High	Not Found	High	Not Found	High	Not Found	High	Not Found	High	Not Found	High	Not Found	High	Not Found	High	High	Not Found	High	Not Found	High	Not Found	High	Not Found	Not Found	High	Not Found	High	High	Not Found	High	Not Found	High	Not Found	High	Not Found	Not Found	High	Not Found	High	High	Not Found	High	Not Found	High	Not Found	High	Not Found	Not Found	High	Not Found	High	High	Not Found	High	Not Found	High	Not Found	High	Not Found	Not Found	High	Not Found	High	High	Not Found	High	Not Found	High	Not Found	High	Not Found	Not Found	High	Not Found	High	High	Not Found	High	Not Found	High	Not Found	High	Not Found	Not Found	High	Not Found	High	High	Not Found	High	Not Found	High	Not Found	High	Not Found	Not Found	High	Not Found	High	High	Not Found	High	Not Found	High	Not Found	High	Not Found	High	0.0001141	0.0006386	2.67
		Checked	Confidence	Identifying Node	PSM Ambiguity	Annotated Sequence	Modifications	# Proteins	Master Protein Accessions	Protein Accessions	# Missed Cleavages	Charge	DeltaScore	DeltaCn	Rank	Search Engine Rank	m/z [Da]	MH+ [Da]	Theo. MH+ [Da]	DeltaM [ppm]	Deltam/z [Da]	Activation Type	MS Order	Isolation Interference [%]	Average Reporter S/N	Comp. Voltage [V]	Ion Inject Time [ms]	RT [min]	First Scan	Spectrum File	File ID	Abundance: 126	Abundance: 127N	Abundance: 127C	Abundance: 128N	Abundance: 128C	Abundance: 129N	Abundance: 129C	Abundance: 130N	Abundance: 130C	Abundance: 131N	Abundance: 131C	Abundance: 132N	Abundance: 132C	Abundance: 133N	Abundance: 133C	Abundance: 134N	Quan Info	XCorr	# Protein Groups	Percolator q-Value	Percolator PEP
		FALSE	High	Sequest HT (A2)	Unambiguous	[K].sLDAPSWPGVYR.[L]	N-Term(TMTpro)	1	Q5SRE5	Q5SRE5	0	3	0.5693	0	1	1	551.296	1651.87	1651.88	-1.88	-0.00104	HCD (High Energy Collision Dissociation)	MS2	37.6444	47.5	-50	87	111.858	60259	2020_10_137_Wijeratne_CETSA-UPR-480TechRep_AB_F1-6.raw	F67.6	87.8	92.9	85.1	41.6	21.1	15.3	13.3	12.1	94.6	88.3	90.8	41.4	29.5	20.6	17.7	8.6		2.67	1	0.0001141	0.0006386
		FALSE	High	Sequest HT (A2)	Unambiguous	[K].sLDAPSWPGVYR.[L]	N-Term(TMTpro)	1	Q5SRE5	Q5SRE5	0	3	0.4262	0	1	1	551.297	1651.88	1651.88	0.28	0.00016	HCD (High Energy Collision Dissociation)	MS2	38.5035	61.7	-50	87	109.597	59363	2020_10_137_Wijeratne_CETSA-UPR-480TechRep_EF_F1-6.raw	F66.6	84.6	111.5	129.3	72.5	48.7	36	28.9	24.2	121.9	91.7	89.5	55.3	35.8	23	16.3	17.8		2.37	1	0.0001433	0.0008705
		FALSE	High	Sequest HT (A2)	Unambiguous	[K].sLDAPSWPGVYR.[L]	N-Term(TMTpro)	1	Q5SRE5	Q5SRE5	0	2	0.2628	0	1	1	826.438	1651.87	1651.88	-4.86	-0.00401	HCD (High Energy Collision Dissociation)	MS2	0	51	-50	87	110.12	59663	2020_10_137_Wijeratne_CETSA-UPR-480TechRep_CD_F1-6.raw	F68.6	109.8	95.7	96.4	29	25.1	17.9	15.6	11.4	99.1	102.9	106.4	39.8	25.9	21.9	8.4	10.8		1.56	1	0.000273	0.001957
		FALSE	High	Sequest HT (A2)	Unambiguous	[K].sLDAPSWPGVYR.[L]	N-Term(TMTpro)	1	Q5SRE5	Q5SRE5	0	3	0.3237	0	1	1	551.3	1651.89	1651.88	5.94	0.00327	HCD (High Energy Collision Dissociation)	MS2	46.3175	45.3	-50	87	111.183	60168	2020_10_137_Wijeratne_CETSA-UPR-480TechRep_GH_F1-6b.raw	F69.8	64.2	86.6	91.2	46.2	26.8	17.3	21.9	22.1	87.1	78.2	77.4	41.5	27.5	14.9	11.5	10.5		2.07	1	0.001367	0.009496
		FALSE	High	Sequest HT (A2)	Unambiguous	[K].sLDAPSWPGVYR.[L]	N-Term(TMTpro)	1	Q5SRE5	Q5SRE5	0	2	0.45	0	1	1	826.437	1651.87	1651.88	-6.26	-0.00517	HCD (High Energy Collision Dissociation)	MS2	41.1763	73.5	-50	87	109.429	59481	2020_10_137_Wijeratne_CETSA-UPR-480TechRep_EF_F1-5.raw	F66.5	125.8	124.9	135.5	63.3	55	40.3	38.5	32.3	142.1	127.3	116.9	59.8	35.8	28.4	22.1	27.3		1.8	1	0.003925	0.0387
	FALSE	High	[R].ELWTILLGR.[S]	1xTMTpro [N-Term]	0.00307884	0.000431583	1	1	3	Q5SRE5	Q5SRE5 [15-23]		0	1404.85																	158.4	181.9	308.5	324.2			170.5	176.9	272	289.7			167	145.1	264.4	320.5			51.1	52.9	66.8	86.1			36.7	29.4	39.9	43.3			18.3	17.2	22.9	20.8			16.8	12.5	24.6	10.3			9.6	16.4	14.1	18.8																																																																				Not Found	Not Found	Not Found	Not Found	Not Found	Not Found	Not Found	Not Found	Not Found	Not Found	Not Found	Not Found	Not Found	Not Found	Not Found	Not Found	Not Found	Not Found	Not Found	Not Found	Not Found	Not Found	Not Found	Not Found	Not Found	Not Found	Not Found	Not Found	Not Found	Not Found	Not Found	Not Found	High	Not Found	High	Not Found	Not Found	High	Not Found	High	Not Found	Not Found	Not Found	Not Found	High	Not Found	High	Not Found	Not Found	High	Not Found	High	Not Found	Not Found	Not Found	Not Found	High	Not Found	High	Not Found	Not Found	High	Not Found	High	Not Found	Not Found	Not Found	Not Found	High	Not Found	High	Not Found	Not Found	High	Not Found	High	Not Found	Not Found	Not Found	Not Found	High	Not Found	High	Not Found	Not Found	High	Not Found	High	Not Found	Not Found	Not Found	Not Found	High	Not Found	High	Not Found	Not Found	High	Not Found	High	Not Found	Not Found	Not Found	Not Found	High	Not Found	High	Not Found	Not Found	High	Not Found	High	Not Found	Not Found	Not Found	Not Found	High	Not Found	High	Not Found	Not Found	High	Not Found	High	Not Found	Not Found	Not Found	Not Found	High	0.0001356	0.000785	2.6
		Checked	Confidence	Identifying Node	PSM Ambiguity	Annotated Sequence	Modifications	# Proteins	Master Protein Accessions	Protein Accessions	# Missed Cleavages	Charge	DeltaScore	DeltaCn	Rank	Search Engine Rank	m/z [Da]	MH+ [Da]	Theo. MH+ [Da]	DeltaM [ppm]	Deltam/z [Da]	Activation Type	MS Order	Isolation Interference [%]	Average Reporter S/N	Comp. Voltage [V]	Ion Inject Time [ms]	RT [min]	First Scan	Spectrum File	File ID	Abundance: 126	Abundance: 127N	Abundance: 127C	Abundance: 128N	Abundance: 128C	Abundance: 129N	Abundance: 129C	Abundance: 130N	Abundance: 130C	Abundance: 131N	Abundance: 131C	Abundance: 132N	Abundance: 132C	Abundance: 133N	Abundance: 133C	Abundance: 134N	Quan Info	XCorr	# Protein Groups	Percolator q-Value	Percolator PEP
		FALSE	High	Sequest HT (A2)	Unambiguous	[R].eLWTILLGR.[S]	N-Term(TMTpro)	1	Q5SRE5	Q5SRE5	0	2	0.5085	0	1	1	702.929	1404.85	1404.85	-1.87	-0.00131	HCD (High Energy Collision Dissociation)	MS2	29.1229	132.9		52.351	168.532	66589	010_2019_08_019_R_Wijeratne_021420_EF_F8.raw	F70.8	308.5	272	264.4	66.8	39.9	22.9	24.6	14.1	324.2	289.7	320.5	86.1	43.3	20.8	10.3	18.8		2.36	1	0.0001356	0.0008292
		FALSE	High	Sequest HT (A2)	Unambiguous	[R].eLWTILLGR.[S]	N-Term(TMTpro)	1	Q5SRE5	Q5SRE5	0	2	0.5269	0	1	1	702.929	1404.85	1404.85	-2.55	-0.00179	HCD (High Energy Collision Dissociation)	MS2	0	78.8		29.833	165.524	65751	010_2019_08_019_R_Wijeratne_021420_CD_F8.raw	F65.8	158.4	170.5	167	51.1	36.7	18.3	16.8	9.6	181.9	176.9	145.1	52.9	29.4	17.2	12.5	16.4		2.6	1	0.0001356	0.000785
		FALSE	High	Sequest HT (A2)	Unambiguous	[R].eLWTILLGR.[S]	N-Term(TMTpro)	1	Q5SRE5	Q5SRE5	0	2	0.3474	0	1	1	702.932	1404.86	1404.85	2.94	0.00207	HCD (High Energy Collision Dissociation)	MS2	64.9078	207		86	167.461	66118	010_2019_08_019_R_Wijeratne_021420_EF_F8.raw	F70.8	442.4	412.4	369.2	118.4	79.4	45.3	49.9	49.3	483.7	446	443	151.3	83	48.8	34.1	56.4		2.13	1	0.001118	0.007819
	FALSE	High	[K].TEAPTWETHGNLMTER.[Q]	1xTMTpro [N-Term]	0.00517583	0.00070124	1	1	1	Q5SRE5	Q5SRE5 [183-198]		0	2177.06																																																																																																																																	No Quan Values	Not Found	Not Found	Not Found	Not Found	Not Found	Not Found	Not Found	Not Found	Not Found	Not Found	Not Found	Not Found	Not Found	Not Found	Not Found	Not Found	Not Found	Not Found	Not Found	Not Found	Not Found	Not Found	Not Found	Not Found	Not Found	Not Found	Not Found	Not Found	Not Found	Not Found	Not Found	Not Found	High	Not Found	High	Not Found	Not Found	Not Found	Not Found	Not Found	Not Found	Not Found	Not Found	Not Found	High	Not Found	High	Not Found	Not Found	Not Found	Not Found	Not Found	Not Found	Not Found	Not Found	Not Found	High	Not Found	High	Not Found	Not Found	Not Found	Not Found	Not Found	Not Found	Not Found	Not Found	Not Found	High	Not Found	High	Not Found	Not Found	Not Found	Not Found	Not Found	Not Found	Not Found	Not Found	Not Found	High	Not Found	High	Not Found	Not Found	Not Found	Not Found	Not Found	Not Found	Not Found	Not Found	Not Found	High	Not Found	High	Not Found	Not Found	Not Found	Not Found	Not Found	Not Found	Not Found	Not Found	Not Found	High	Not Found	High	Not Found	Not Found	Not Found	Not Found	Not Found	Not Found	Not Found	Not Found	Not Found	High	Not Found	High	Not Found	Not Found	Not Found	Not Found	Not Found	Not Found	Not Found	Not Found	Not Found	High	0.0002062	0.001429	2.18
		Checked	Confidence	Identifying Node	PSM Ambiguity	Annotated Sequence	Modifications	# Proteins	Master Protein Accessions	Protein Accessions	# Missed Cleavages	Charge	DeltaScore	DeltaCn	Rank	Search Engine Rank	m/z [Da]	MH+ [Da]	Theo. MH+ [Da]	DeltaM [ppm]	Deltam/z [Da]	Activation Type	MS Order	Isolation Interference [%]	Average Reporter S/N	Comp. Voltage [V]	Ion Inject Time [ms]	RT [min]	First Scan	Spectrum File	File ID	Abundance: 126	Abundance: 127N	Abundance: 127C	Abundance: 128N	Abundance: 128C	Abundance: 129N	Abundance: 129C	Abundance: 130N	Abundance: 130C	Abundance: 131N	Abundance: 131C	Abundance: 132N	Abundance: 132C	Abundance: 133N	Abundance: 133C	Abundance: 134N	Quan Info	XCorr	# Protein Groups	Percolator q-Value	Percolator PEP
		FALSE	High	Sequest HT (A2)	Unambiguous	[K].tEAPTWETHGNLMTER.[Q]	N-Term(TMTpro)	1	Q5SRE5	Q5SRE5	0	3	0.4083	0	1	1	726.361	2177.07	2177.06	2.51	0.00182	HCD (High Energy Collision Dissociation)	MS2	59.6001	52.1		86	54.4394	20034	010_2019_08_019_R_Wijeratne_021420_CD_F2.raw	F65.2	75	74.4	93.2	52.1	51.8	34.2	28	27.1	69.7	73.5	75.3	54.8	43.9	30.7	25	24.6		2.18	1	0.0002062	0.001429
	FALSE	High	[R].VKPIIDLVHK.[V]	2xTMTpro [K2; K10]; 1xTMTpro [N-Term]	0.00860731	0.00114548	1	1	3	Q5SRE5	Q5SRE5 [565-574]		0	2074.36	858.4	880.8	782	892	649.7	669	218.8	236	131.6	169.7	93	91.1	46.9	30.3	41.5	19.5	410	452.2	328.1	348.1			424.4	413.7	319.6	338.5			429.9	328	318.2	352.5			136	117	71.7	99.2			113.8	70.7	52.8	43.1			56.2	33.9	21.6	22.6			38.2	19.2	16.3	8.5			35.2	18.8	10.7	4.4																																																																				High	Not Found	High	Not Found	High	Not Found	High	Not Found	High	Not Found	High	Not Found	High	Not Found	High	Not Found	High	Not Found	High	Not Found	High	Not Found	High	Not Found	High	Not Found	High	Not Found	High	Not Found	High	Not Found	High	Not Found	High	Not Found	Not Found	High	Not Found	High	Not Found	Not Found	Not Found	Not Found	High	Not Found	High	Not Found	Not Found	High	Not Found	High	Not Found	Not Found	Not Found	Not Found	High	Not Found	High	Not Found	Not Found	High	Not Found	High	Not Found	Not Found	Not Found	Not Found	High	Not Found	High	Not Found	Not Found	High	Not Found	High	Not Found	Not Found	Not Found	Not Found	High	Not Found	High	Not Found	Not Found	High	Not Found	High	Not Found	Not Found	Not Found	Not Found	High	Not Found	High	Not Found	Not Found	High	Not Found	High	Not Found	Not Found	Not Found	Not Found	High	Not Found	High	Not Found	Not Found	High	Not Found	High	Not Found	Not Found	Not Found	Not Found	High	Not Found	High	Not Found	Not Found	High	Not Found	High	Not Found	Not Found	Not Found	Not Found	High	0.0003504	0.002628	3.21
		Checked	Confidence	Identifying Node	PSM Ambiguity	Annotated Sequence	Modifications	# Proteins	Master Protein Accessions	Protein Accessions	# Missed Cleavages	Charge	DeltaScore	DeltaCn	Rank	Search Engine Rank	m/z [Da]	MH+ [Da]	Theo. MH+ [Da]	DeltaM [ppm]	Deltam/z [Da]	Activation Type	MS Order	Isolation Interference [%]	Average Reporter S/N	Comp. Voltage [V]	Ion Inject Time [ms]	RT [min]	First Scan	Spectrum File	File ID	Abundance: 126	Abundance: 127N	Abundance: 127C	Abundance: 128N	Abundance: 128C	Abundance: 129N	Abundance: 129C	Abundance: 130N	Abundance: 130C	Abundance: 131N	Abundance: 131C	Abundance: 132N	Abundance: 132C	Abundance: 133N	Abundance: 133C	Abundance: 134N	Quan Info	XCorr	# Protein Groups	Percolator q-Value	Percolator PEP
		FALSE	High	Sequest HT (A2)	Unambiguous	[R].vkPIIDLVHk.[V]	N-Term(TMTpro); K2(TMTpro); K10(TMTpro)	1	Q5SRE5	Q5SRE5	0	4	0.6168	0	1	1	519.346	2074.36	2074.36	2.11	0.00109	HCD (High Energy Collision Dissociation)	MS2	38.5884	193.6		57.443	82.5528	29827	010_2019_08_019_R_Wijeratne_021420_CD_F8.raw	F65.8	410	424.4	429.9	136	113.8	56.2	38.2	35.2	452.2	413.7	328	117	70.7	33.9	19.2	18.8		3.21	1	0.0003504	0.002628
		FALSE	High	Sequest HT (A2)	Unambiguous	[R].vkPIIDLVHk.[V]	N-Term(TMTpro); K2(TMTpro); K10(TMTpro)	1	Q5SRE5	Q5SRE5	0	4	0.7389	0	1	1	519.345	2074.36	2074.36	0.3	0.00016	HCD (High Energy Collision Dissociation)	MS2	29.6692	147.2		17.506	82.1936	29201	010_2019_08_019_R_Wijeratne_021420_EF_F8.raw	F70.8	328.1	319.6	318.2	71.7	52.8	21.6	16.3	10.7	348.1	338.5	352.5	99.2	43.1	22.6	8.5	4.4		3.37	1	0.0007956	0.005888
		FALSE	High	Sequest HT (A2)	Unambiguous	[R].vkPIIDLVHk.[V]	N-Term(TMTpro); K2(TMTpro); K10(TMTpro)	1	Q5SRE5	Q5SRE5	0	4	0.6261	0	1	1	519.346	2074.36	2074.36	1.68	0.00087	HCD (High Energy Collision Dissociation)	MS2	9.96131	363.1		72.069	83.255	30057	010_2019_08_019_R_Wijeratne_021420_AB_F8.raw	F64.8	858.4	782	649.7	218.8	131.6	93	46.9	41.5	880.8	892	669	236	169.7	91.1	30.3	19.5		3.37	1	0.001353	0.009362
	FALSE	High	[R].RQLFLDVLDGTK.[A]	1xTMTpro [K12]; 1xTMTpro [N-Term]	0.00881883	0.00115902	1	1	3	Q5SRE5	Q5SRE5 [1130-1141]		1	2013.2	123.7	138.3	107.8	127.7	101.8	104.6	45.8	42.4	21.9	37.8	23.8	20.2	16.4	16.9	18.8	12.7			102.5	114.1					97.9	109					101	94					43.8	38.5					39.8	27.3					20.5	10.6					16.6	7.9					14.9	12.1																																																																				Not Found	High	Not Found	High	Not Found	High	Not Found	High	Not Found	High	Not Found	High	Not Found	High	Not Found	High	Not Found	High	Not Found	High	Not Found	High	Not Found	High	Not Found	High	Not Found	High	Not Found	High	Not Found	High	Not Found	High	Not Found	High	High	Not Found	High	Not Found	Not Found	Not Found	Not Found	Not Found	Not Found	High	Not Found	High	High	Not Found	High	Not Found	Not Found	Not Found	Not Found	Not Found	Not Found	High	Not Found	High	High	Not Found	High	Not Found	Not Found	Not Found	Not Found	Not Found	Not Found	High	Not Found	High	High	Not Found	High	Not Found	Not Found	Not Found	Not Found	Not Found	Not Found	High	Not Found	High	High	Not Found	High	Not Found	Not Found	Not Found	Not Found	Not Found	Not Found	High	Not Found	High	High	Not Found	High	Not Found	Not Found	Not Found	Not Found	Not Found	Not Found	High	Not Found	High	High	Not Found	High	Not Found	Not Found	Not Found	Not Found	Not Found	Not Found	High	Not Found	High	High	Not Found	High	Not Found	Not Found	Not Found	Not Found	Not Found	High	0.0003607	0.002716	2.48
		Checked	Confidence	Identifying Node	PSM Ambiguity	Annotated Sequence	Modifications	# Proteins	Master Protein Accessions	Protein Accessions	# Missed Cleavages	Charge	DeltaScore	DeltaCn	Rank	Search Engine Rank	m/z [Da]	MH+ [Da]	Theo. MH+ [Da]	DeltaM [ppm]	Deltam/z [Da]	Activation Type	MS Order	Isolation Interference [%]	Average Reporter S/N	Comp. Voltage [V]	Ion Inject Time [ms]	RT [min]	First Scan	Spectrum File	File ID	Abundance: 126	Abundance: 127N	Abundance: 127C	Abundance: 128N	Abundance: 128C	Abundance: 129N	Abundance: 129C	Abundance: 130N	Abundance: 130C	Abundance: 131N	Abundance: 131C	Abundance: 132N	Abundance: 132C	Abundance: 133N	Abundance: 133C	Abundance: 134N	Quan Info	XCorr	# Protein Groups	Percolator q-Value	Percolator PEP
		FALSE	High	Sequest HT (A2)	Unambiguous	[R].rQLFLDVLDGTk.[A]	N-Term(TMTpro); K12(TMTpro)	1	Q5SRE5	Q5SRE5	1	3	0.6895	0	1	1	671.737	2013.2	2013.2	-0.44	-0.0003	HCD (High Energy Collision Dissociation)	MS2	74.82	62.4	-50	87	127.949	69705	2020_10_137_Wijeratne_CETSA-UPR-480TechRep_CD_F1-7.raw	F68.7	144.5	123.5	120.3	39.6	27.6	14.9	17	10.2	136.4	123.2	131	55.3	20.8	16.4	7.8	9.2		2.48	1	0.0003607	0.002716
		FALSE	High	Sequest HT (A2)	Unambiguous	[R].rQLFLDVLDGTk.[A]	N-Term(TMTpro); K12(TMTpro)	1	Q5SRE5	Q5SRE5	1	3	0.569	0	1	1	671.74	2013.21	2013.2	3.62	0.00243	HCD (High Energy Collision Dissociation)	MS2	0	53.2	-50	87	126.718	69050	2020_10_137_Wijeratne_CETSA-UPR-480TechRep_EF_F1-7.raw	F66.7	102.5	97.9	101	43.8	39.8	20.5	16.6	14.9	114.1	109	94	38.5	27.3	10.6	7.9	12.1		2.32	1	0.003176	0.02865
		FALSE	High	Sequest HT (A2)	Unambiguous	[R].rQLFLDVLDGTk.[A]	N-Term(TMTpro); K12(TMTpro)	1	Q5SRE5	Q5SRE5	1	3	0.4581	0	1	1	671.74	2013.21	2013.2	3.69	0.00247	HCD (High Energy Collision Dissociation)	MS2	28.2315	60	-50	87	129.45	70094	2020_10_137_Wijeratne_CETSA-UPR-480TechRep_AB_F1-7.raw	F67.7	123.7	107.8	101.8	45.8	21.9	23.8	16.4	18.8	138.3	127.7	104.6	42.4	37.8	20.2	16.9	12.7		1.79	1	0.006851	0.07695
	FALSE	High	[R].QQFEELYK.[T]	1xTMTpro [K8]; 1xTMTpro [N-Term]	0.0105546	0.00146109	1	1	3	Q5SRE5	Q5SRE5 [175-182]		0	1692.95	181.3	180.1	148.7	156.1	144.1	132.6	73.1	74	36	46.7	37.2	37.7	27.8	29.5	22.8	22.3																																																																																																																		High	Not Found	High	Not Found	High	Not Found	High	Not Found	High	Not Found	High	Not Found	High	Not Found	High	Not Found	High	Not Found	High	Not Found	High	Not Found	High	Not Found	High	Not Found	High	Not Found	High	Not Found	High	Not Found	Not Found	High	Not Found	High	High	Not Found	High	Not Found	Not Found	Not Found	Not Found	Not Found	Not Found	High	Not Found	High	High	Not Found	High	Not Found	Not Found	Not Found	Not Found	Not Found	Not Found	High	Not Found	High	High	Not Found	High	Not Found	Not Found	Not Found	Not Found	Not Found	Not Found	High	Not Found	High	High	Not Found	High	Not Found	Not Found	Not Found	Not Found	Not Found	Not Found	High	Not Found	High	High	Not Found	High	Not Found	Not Found	Not Found	Not Found	Not Found	Not Found	High	Not Found	High	High	Not Found	High	Not Found	Not Found	Not Found	Not Found	Not Found	Not Found	High	Not Found	High	High	Not Found	High	Not Found	Not Found	Not Found	Not Found	Not Found	Not Found	High	Not Found	High	High	Not Found	High	Not Found	Not Found	Not Found	Not Found	Not Found	High	0.0004245	0.003367	2.44
		Checked	Confidence	Identifying Node	PSM Ambiguity	Annotated Sequence	Modifications	# Proteins	Master Protein Accessions	Protein Accessions	# Missed Cleavages	Charge	DeltaScore	DeltaCn	Rank	Search Engine Rank	m/z [Da]	MH+ [Da]	Theo. MH+ [Da]	DeltaM [ppm]	Deltam/z [Da]	Activation Type	MS Order	Isolation Interference [%]	Average Reporter S/N	Comp. Voltage [V]	Ion Inject Time [ms]	RT [min]	First Scan	Spectrum File	File ID	Abundance: 126	Abundance: 127N	Abundance: 127C	Abundance: 128N	Abundance: 128C	Abundance: 129N	Abundance: 129C	Abundance: 130N	Abundance: 130C	Abundance: 131N	Abundance: 131C	Abundance: 132N	Abundance: 132C	Abundance: 133N	Abundance: 133C	Abundance: 134N	Quan Info	XCorr	# Protein Groups	Percolator q-Value	Percolator PEP
		FALSE	High	Sequest HT (A2)	Unambiguous	[R].qQFEELYk.[T]	N-Term(TMTpro); K8(TMTpro)	1	Q5SRE5	Q5SRE5	0	3	0.6148	0	1	1	564.991	1692.96	1692.95	7.14	0.00403	HCD (High Energy Collision Dissociation)	MS2	64.8453	114	-50	87	93.2354	50246	2020_10_137_Wijeratne_CETSA-UPR-480TechRep_CD_F1-4.raw	F68.4	210.6	212.7	202.9	76.4	71.1	41.7	32.5	30.1	243.8	207.6	217.4	112.5	63.5	53.3	26	21.4		2.44	1	0.0004245	0.003367
		FALSE	High	Sequest HT (A2)	Unambiguous	[R].qQFEELYk.[T]	N-Term(TMTpro); K8(TMTpro)	1	Q5SRE5	Q5SRE5	0	2	0.3508	0	1	1	846.977	1692.95	1692.95	0.73	0.00062	HCD (High Energy Collision Dissociation)	MS2	0	84.4		86	76.0879	28609	010_2019_08_019_R_Wijeratne_021420_AB_F4.raw	F64.4	181.3	148.7	144.1	73.1	36	37.2	27.8	22.8	180.1	156.1	132.6	74	46.7	37.7	29.5	22.3		1.91	1	0.00075	0.00555
		FALSE	High	Sequest HT (A2)	Unambiguous	[R].qQFEELYk.[T]	N-Term(TMTpro); K8(TMTpro)	1	Q5SRE5	Q5SRE5	0	3	0.657	0	1	1	564.984	1692.94	1692.95	-5.06	-0.00286	HCD (High Energy Collision Dissociation)	MS2	80.5392	88.2	-50	87	91.6389	49511	2020_10_137_Wijeratne_CETSA-UPR-480TechRep_EF_F1-5.raw	F66.5	126.5	134.9	155.2	76.4	79.6	50.1	46.1	49.9	153.6	154.9	130.6	78	50	42	36.3	47.2		2.07	1	0.0009283	0.006564
	FALSE	High	[K].LLYPLGGQTNLR.[I]	1xTMTpro [N-Term]	0.0133924	0.00196756	1	1	2	Q5SRE5	Q5SRE5 [501-512]		0	1648.97																	456	530.4			59.6	62.3	444.8	467.6			64.7	66.2	471.2	429.5			70.9	60.6	200	196.4			26.9	36.4	173.2	128.8			15.5	17.2	88.3	74.6			15.3	8.6	79.5	61.6			17.6	6.7	70.5	74			8.7	7.3																																																																		Not Found	Not Found	Not Found	Not Found	Not Found	Not Found	Not Found	Not Found	Not Found	Not Found	Not Found	Not Found	Not Found	Not Found	Not Found	Not Found	Not Found	Not Found	Not Found	Not Found	Not Found	Not Found	Not Found	Not Found	Not Found	Not Found	Not Found	Not Found	Not Found	Not Found	Not Found	Not Found	High	Not Found	High	Not Found	Not Found	Not Found	Not Found	Not Found	High	Not Found	High	Not Found	High	Not Found	High	Not Found	Not Found	Not Found	Not Found	Not Found	High	Not Found	High	Not Found	High	Not Found	High	Not Found	Not Found	Not Found	Not Found	Not Found	High	Not Found	High	Not Found	High	Not Found	High	Not Found	Not Found	Not Found	Not Found	Not Found	High	Not Found	High	Not Found	High	Not Found	High	Not Found	Not Found	Not Found	Not Found	Not Found	High	Not Found	High	Not Found	High	Not Found	High	Not Found	Not Found	Not Found	Not Found	Not Found	High	Not Found	High	Not Found	High	Not Found	High	Not Found	Not Found	Not Found	Not Found	Not Found	High	Not Found	High	Not Found	High	Not Found	High	Not Found	Not Found	Not Found	Not Found	Not Found	High	Not Found	High	Not Found	High	0.0005958	0.00446	1.89
		Checked	Confidence	Identifying Node	PSM Ambiguity	Annotated Sequence	Modifications	# Proteins	Master Protein Accessions	Protein Accessions	# Missed Cleavages	Charge	DeltaScore	DeltaCn	Rank	Search Engine Rank	m/z [Da]	MH+ [Da]	Theo. MH+ [Da]	DeltaM [ppm]	Deltam/z [Da]	Activation Type	MS Order	Isolation Interference [%]	Average Reporter S/N	Comp. Voltage [V]	Ion Inject Time [ms]	RT [min]	First Scan	Spectrum File	File ID	Abundance: 126	Abundance: 127N	Abundance: 127C	Abundance: 128N	Abundance: 128C	Abundance: 129N	Abundance: 129C	Abundance: 130N	Abundance: 130C	Abundance: 131N	Abundance: 131C	Abundance: 132N	Abundance: 132C	Abundance: 133N	Abundance: 133C	Abundance: 134N	Quan Info	XCorr	# Protein Groups	Percolator q-Value	Percolator PEP
		FALSE	High	Sequest HT (A2)	Unambiguous	[K].lLYPLGGQTNLR.[I]	N-Term(TMTpro)	1	Q5SRE5	Q5SRE5	0	3	0.3651	0	1	1	550.329	1648.97	1648.97	1.48	0.00081	HCD (High Energy Collision Dissociation)	MS2	29.5543	34	-50	87	119.53	64309	2020_10_137_Wijeratne_CETSA-UPR-480TechRep_GH_F1-8.raw	F69.10	59.6	64.7	70.9	26.9	15.5	15.3	17.6	8.7	62.3	66.2	60.6	36.4	17.2	8.6	6.7	7.3		1.89	1	0.0005958	0.00446
		FALSE	High	Sequest HT (A2)	Unambiguous	[K].lLYPLGGQTNLR.[I]	N-Term(TMTpro)	1	Q5SRE5	Q5SRE5	0	2	0.6	0	1	1	824.99	1648.97	1648.97	0.91	0.00075	HCD (High Energy Collision Dissociation)	MS2	0	246.7		86	98.9818	36698	010_2019_08_019_R_Wijeratne_021420_CD_F8.raw	F65.8	456	444.8	471.2	200	173.2	88.3	79.5	70.5	530.4	467.6	429.5	196.4	128.8	74.6	61.6	74		2.5	1	0.00247	0.01958
	FALSE	High	[R].FAYWSGYVK.[S]	1xTMTpro [K9]; 1xTMTpro [N-Term]	0.0206397	0.00275632	1	1	1	Q5SRE5	Q5SRE5 [1072-1080]		0	1728.96																																																																																																																																	No Quan Values	Not Found	High	Not Found	High	Not Found	High	Not Found	High	Not Found	High	Not Found	High	Not Found	High	Not Found	High	Not Found	High	Not Found	High	Not Found	High	Not Found	High	Not Found	High	Not Found	High	Not Found	High	Not Found	High	Not Found	Not Found	Not Found	Not Found	Not Found	Not Found	Not Found	Not Found	Not Found	Not Found	Not Found	Not Found	Not Found	Not Found	Not Found	Not Found	Not Found	Not Found	Not Found	Not Found	Not Found	Not Found	Not Found	Not Found	Not Found	Not Found	Not Found	Not Found	Not Found	Not Found	Not Found	Not Found	Not Found	Not Found	Not Found	Not Found	Not Found	Not Found	Not Found	Not Found	Not Found	Not Found	Not Found	Not Found	Not Found	Not Found	Not Found	Not Found	Not Found	Not Found	Not Found	Not Found	Not Found	Not Found	Not Found	Not Found	Not Found	Not Found	Not Found	Not Found	Not Found	Not Found	Not Found	Not Found	Not Found	Not Found	Not Found	Not Found	Not Found	Not Found	Not Found	Not Found	Not Found	Not Found	Not Found	Not Found	Not Found	Not Found	Not Found	Not Found	Not Found	Not Found	Not Found	Not Found	Not Found	Not Found	Not Found	Not Found	Not Found	Not Found	Not Found	Not Found	Not Found	Not Found	Not Found	Not Found	High	0.001009	0.007066	1.98
		Checked	Confidence	Identifying Node	PSM Ambiguity	Annotated Sequence	Modifications	# Proteins	Master Protein Accessions	Protein Accessions	# Missed Cleavages	Charge	DeltaScore	DeltaCn	Rank	Search Engine Rank	m/z [Da]	MH+ [Da]	Theo. MH+ [Da]	DeltaM [ppm]	Deltam/z [Da]	Activation Type	MS Order	Isolation Interference [%]	Average Reporter S/N	Comp. Voltage [V]	Ion Inject Time [ms]	RT [min]	First Scan	Spectrum File	File ID	Abundance: 126	Abundance: 127N	Abundance: 127C	Abundance: 128N	Abundance: 128C	Abundance: 129N	Abundance: 129C	Abundance: 130N	Abundance: 130C	Abundance: 131N	Abundance: 131C	Abundance: 132N	Abundance: 132C	Abundance: 133N	Abundance: 133C	Abundance: 134N	Quan Info	XCorr	# Protein Groups	Percolator q-Value	Percolator PEP
		FALSE	High	Sequest HT (A2)	Unambiguous	[R].fAYWSGYVk.[S]	N-Term(TMTpro); K9(TMTpro)	1	Q5SRE5	Q5SRE5	0	3	0.5	0	1	1	576.991	1728.96	1728.96	-0.55	-0.00032	HCD (High Energy Collision Dissociation)	MS2	84.0359	82.9	-50	87	130.86	71555	2020_10_137_Wijeratne_CETSA-UPR-480TechRep_AB_F1-8.raw	F67.8	161.5	149.3	132.8	66.5	38.2	30.4	22.8	21.3	173.6	171.5	141	83	64.1	37.2	20.9	11.5		1.98	1	0.001009	0.007066
	FALSE	High	[K].DVASPLK.[E]	1xTMTpro [K7]; 1xTMTpro [N-Term]	0.0227169	0.00296461	1	1	6	Q5SRE5	Q5SRE5 [66-72]		0	1337.83	248.4	288.7	238.1	260.5	199.6	215.8	120.2	119.7	75.8	87.5	81.6	75.5	51	46.3	46.8	35.7			350.5	391.2	636	689.5			379.3	357.9	680	668.4			401.4	329.6	686.6	584.5			200.3	171.3	239.9	237			162.5	116.8	167.3	169.4			89.2	77.9	124.2	89.5			74.5	47.6	158.3	99.9			70.4	45.4	117.2	88.6																																																																		Not Found	High	Not Found	High	Not Found	High	Not Found	High	Not Found	High	Not Found	High	Not Found	High	Not Found	High	Not Found	High	Not Found	High	Not Found	High	Not Found	High	Not Found	High	Not Found	High	Not Found	High	Not Found	High	Not Found	Not Found	Not Found	Not Found	High	Not Found	High	Not Found	High	Not Found	High	Not Found	Not Found	Not Found	Not Found	Not Found	High	Not Found	High	Not Found	High	Not Found	High	Not Found	Not Found	Not Found	Not Found	Not Found	High	Not Found	High	Not Found	High	Not Found	High	Not Found	Not Found	Not Found	Not Found	Not Found	High	Not Found	High	Not Found	High	Not Found	High	Not Found	Not Found	Not Found	Not Found	Not Found	High	Not Found	High	Not Found	High	Not Found	High	Not Found	Not Found	Not Found	Not Found	Not Found	High	Not Found	High	Not Found	High	Not Found	High	Not Found	Not Found	Not Found	Not Found	Not Found	High	Not Found	High	Not Found	High	Not Found	High	Not Found	Not Found	Not Found	Not Found	Not Found	High	Not Found	High	Not Found	High	Not Found	High	Not Found	High	0.001109	0.007726	2.09
		Checked	Confidence	Identifying Node	PSM Ambiguity	Annotated Sequence	Modifications	# Proteins	Master Protein Accessions	Protein Accessions	# Missed Cleavages	Charge	DeltaScore	DeltaCn	Rank	Search Engine Rank	m/z [Da]	MH+ [Da]	Theo. MH+ [Da]	DeltaM [ppm]	Deltam/z [Da]	Activation Type	MS Order	Isolation Interference [%]	Average Reporter S/N	Comp. Voltage [V]	Ion Inject Time [ms]	RT [min]	First Scan	Spectrum File	File ID	Abundance: 126	Abundance: 127N	Abundance: 127C	Abundance: 128N	Abundance: 128C	Abundance: 129N	Abundance: 129C	Abundance: 130N	Abundance: 130C	Abundance: 131N	Abundance: 131C	Abundance: 132N	Abundance: 132C	Abundance: 133N	Abundance: 133C	Abundance: 134N	Quan Info	XCorr	# Protein Groups	Percolator q-Value	Percolator PEP
		FALSE	High	Sequest HT (A2)	Unambiguous	[K].dVASPLk.[E]	N-Term(TMTpro); K7(TMTpro)	1	Q5SRE5	Q5SRE5	0	2	0.3732	0	1	1	669.419	1337.83	1337.83	0.99	0.00066	HCD (High Energy Collision Dissociation)	MS2	33.0057	91.4	-50	87	70.4376	37385	2020_10_137_Wijeratne_CETSA-UPR-480TechRep_GH_F1-6b.raw	F69.8	167	176.9	173	74	41.3	40.8	45.2	39.2	177.4	167.1	159.5	63.2	47.9	28.4	29	32.7		2.09	1	0.001109	0.007726
		FALSE	High	Sequest HT (A2)	Unambiguous	[K].dVASPLk.[E]	N-Term(TMTpro); K7(TMTpro)	1	Q5SRE5	Q5SRE5	0	2	0.3304	0	1	1	669.421	1337.83	1337.83	4.51	0.00302	HCD (High Energy Collision Dissociation)	MS2	43.5033	90.4	-50	87	70.3641	37499	2020_10_137_Wijeratne_CETSA-UPR-480TechRep_GH_F1-4b.raw	F69.5	162.3	175.8	187.5	61.4	52.1	29.1	46.4	32.2	174.7	176.2	154.5	70.8	47.4	25.7	28.7	22.2		2.27	1	0.001521	0.01084
		FALSE	High	Sequest HT (A2)	Unambiguous	[K].dVASPLk.[E]	N-Term(TMTpro); K7(TMTpro)	1	Q5SRE5	Q5SRE5	0	2	0.3306	0	1	1	669.418	1337.83	1337.83	0.69	0.00046	HCD (High Energy Collision Dissociation)	MS2	55.8761	107.1	-50	87	69.0371	36791	2020_10_137_Wijeratne_CETSA-UPR-480TechRep_EF_F1-4.raw	F66.4	195.8	201.5	206.6	84.6	69.9	50.3	43.4	36.2	211.7	213.7	167.4	81.6	59.2	37.4	23.9	30.9		2.42	1	0.001857	0.01377
		FALSE	High	Sequest HT (A2)	Unambiguous	[K].dVASPLk.[E]	N-Term(TMTpro); K7(TMTpro)	1	Q5SRE5	Q5SRE5	0	2	0.3633	0	1	1	669.42	1337.83	1337.83	2.75	0.00184	HCD (High Energy Collision Dissociation)	MS2	29.0287	157.9	-50	87	69.8538	37270	2020_10_137_Wijeratne_CETSA-UPR-480TechRep_GH_F1-5.raw	F69.6	306.7	327.3	326.1	104.5	73.9	54.3	66.7	45.8	337.4	325.1	270.5	103	74.1	35.4	42.2	33.7		2.45	1	0.002996	0.02585
		FALSE	High	Sequest HT (A2)	Unambiguous	[K].dVASPLk.[E]	N-Term(TMTpro); K7(TMTpro)	1	Q5SRE5	Q5SRE5	0	2	0.2419	0	1	1	669.418	1337.83	1337.83	0.1	6e-05	HCD (High Energy Collision Dissociation)	MS2	0	204.1	-50	87	68.9716	36595	2020_10_137_Wijeratne_CETSA-UPR-480TechRep_EF_F1-6.raw	F66.6	350.5	379.3	401.4	200.3	162.5	89.2	74.5	70.4	391.2	357.9	329.6	171.3	116.8	77.9	47.6	45.4		1.86	1	0.003035	0.0265
		FALSE	High	Sequest HT (A2)	Unambiguous	[K].dVASPLk.[E]	N-Term(TMTpro); K7(TMTpro)	1	Q5SRE5	Q5SRE5	0	2	0.3467	0	1	1	669.419	1337.83	1337.83	1.11	0.00074	HCD (High Energy Collision Dissociation)	MS2	0	137	-50	87	71.3431	37547	2020_10_137_Wijeratne_CETSA-UPR-480TechRep_AB_F1-6.raw	F67.6	248.4	238.1	199.6	120.2	75.8	81.6	51	46.8	288.7	260.5	215.8	119.7	87.5	75.5	46.3	35.7		1.5	1	0.007403	0.08453
	FALSE	High	[R].LITTLVK.[G]	1xTMTpro [K7]; 1xTMTpro [N-Term]	0.0289208	0.00354981	1	1	4	Q5SRE5	Q5SRE5 [686-692]		0	1395.94	353.5	357.8	323	341	279.8	261	106.9	126.8	69	96.8	48.8	53.4	31.5	27.9	26.1	27.6			331.9	366.1					335.1	348.4					314.7	255.6					103.3	89					83.7	58.3					45.1	33.6					30.7	17.3					32.9	28.4																																																																				Not Found	High	Not Found	High	Not Found	High	Not Found	High	Not Found	High	Not Found	High	Not Found	High	Not Found	High	Not Found	High	Not Found	High	Not Found	High	Not Found	High	Not Found	High	Not Found	High	Not Found	High	Not Found	High	Not Found	Not Found	Not Found	Not Found	High	High	High	High	High	Not Found	High	Not Found	Not Found	Not Found	Not Found	Not Found	High	High	High	High	High	Not Found	High	Not Found	Not Found	Not Found	Not Found	Not Found	High	High	High	High	High	Not Found	High	Not Found	Not Found	Not Found	Not Found	Not Found	High	High	High	High	High	Not Found	High	Not Found	Not Found	Not Found	Not Found	Not Found	High	High	High	High	High	Not Found	High	Not Found	Not Found	Not Found	Not Found	Not Found	High	High	High	High	High	Not Found	High	Not Found	Not Found	Not Found	Not Found	Not Found	High	High	High	High	High	Not Found	High	Not Found	Not Found	Not Found	Not Found	Not Found	High	High	High	High	High	Not Found	High	Not Found	High	0.001371	0.009536	2.27
		Checked	Confidence	Identifying Node	PSM Ambiguity	Annotated Sequence	Modifications	# Proteins	Master Protein Accessions	Protein Accessions	# Missed Cleavages	Charge	DeltaScore	DeltaCn	Rank	Search Engine Rank	m/z [Da]	MH+ [Da]	Theo. MH+ [Da]	DeltaM [ppm]	Deltam/z [Da]	Activation Type	MS Order	Isolation Interference [%]	Average Reporter S/N	Comp. Voltage [V]	Ion Inject Time [ms]	RT [min]	First Scan	Spectrum File	File ID	Abundance: 126	Abundance: 127N	Abundance: 127C	Abundance: 128N	Abundance: 128C	Abundance: 129N	Abundance: 129C	Abundance: 130N	Abundance: 130C	Abundance: 131N	Abundance: 131C	Abundance: 132N	Abundance: 132C	Abundance: 133N	Abundance: 133C	Abundance: 134N	Quan Info	XCorr	# Protein Groups	Percolator q-Value	Percolator PEP
		FALSE	High	Sequest HT (A2)	Unambiguous	[R].lITTLVk.[G]	N-Term(TMTpro); K7(TMTpro)	1	Q5SRE5	Q5SRE5	0	2	0.2159	0	1	1	698.478	1395.95	1395.94	3.86	0.00269	HCD (High Energy Collision Dissociation)	MS2	0	158.2	-50	87	120.352	65680	2020_10_137_Wijeratne_CETSA-UPR-480TechRep_AB_F1-8.raw	F67.8	353.5	323	279.8	106.9	69	48.8	31.5	26.1	357.8	341	261	126.8	96.8	53.4	27.9	27.6		2.27	1	0.001371	0.009536
		FALSE	High	Sequest HT (A2)	Unambiguous	[R].lITTLVk.[G]	N-Term(TMTpro); K7(TMTpro)	1	Q5SRE5	Q5SRE5	0	2	0.2213	0	1	1	698.476	1395.95	1395.94	1.42	0.00099	HCD (High Energy Collision Dissociation)	MS2	0	154.6	-50	87	118.019	64977	2020_10_137_Wijeratne_CETSA-UPR-480TechRep_EF_F1-8.raw	F66.8	331.9	335.1	314.7	103.3	83.7	45.1	30.7	32.9	366.1	348.4	255.6	89	58.3	33.6	17.3	28.4		2.53	1	0.001427	0.01003
		FALSE	High	Sequest HT (A2)	Unambiguous	[R].lITTLVk.[G]	N-Term(TMTpro); K7(TMTpro)	1	Q5SRE5	Q5SRE5	0	2	0.1835	0	1	1	698.474	1395.94	1395.94	-1.09	-0.00076	HCD (High Energy Collision Dissociation)	MS2	53.8141	162.3		20.682	97.2678	35519	010_2019_08_019_R_Wijeratne_021420_EF_F8.raw	F70.8	302.2	274.6	310.1	120.3	96.7	55.4	47.2	32.3	337.9	305.3	325.1	162.5	92	68.4	38.2	28.4		2.18	1	0.001756	0.01283
		FALSE	High	Sequest HT (A2)	Unambiguous	[R].lITTLVk.[G]	N-Term(TMTpro); K7(TMTpro)	1	Q5SRE5	Q5SRE5	0	2	0.0839	0	1	1	698.478	1395.95	1395.94	4.18	0.00292	HCD (High Energy Collision Dissociation)	MS2	51.7051	73	-50	87	120.528	64866	2020_10_137_Wijeratne_CETSA-UPR-480TechRep_GH_F1-8.raw	F69.10	128.2	138.5	159.4	60.8	33.6	30	29.4	19.6	153.6	129.1	135	56.5	46.4	16.5	15.3	16.6		1.55	1	0.002057	0.01554
	FALSE	High	[R].YNSHGVR.[E]	1xTMTpro [N-Term]	0.0287897	0.00354981	1	1	2	Q5SRE5	Q5SRE5 [723-729]		0	1136.61																																																																																																																																	No Quan Values	Not Found	Not Found	Not Found	Not Found	Not Found	Not Found	Not Found	Not Found	Not Found	Not Found	Not Found	Not Found	Not Found	Not Found	Not Found	Not Found	Not Found	Not Found	Not Found	Not Found	Not Found	Not Found	Not Found	Not Found	Not Found	Not Found	Not Found	Not Found	Not Found	Not Found	Not Found	Not Found	Not Found	High	Not Found	High	Not Found	Not Found	Not Found	Not Found	Not Found	Not Found	Not Found	Not Found	Not Found	High	Not Found	High	Not Found	Not Found	Not Found	Not Found	Not Found	Not Found	Not Found	Not Found	Not Found	High	Not Found	High	Not Found	Not Found	Not Found	Not Found	Not Found	Not Found	Not Found	Not Found	Not Found	High	Not Found	High	Not Found	Not Found	Not Found	Not Found	Not Found	Not Found	Not Found	Not Found	Not Found	High	Not Found	High	Not Found	Not Found	Not Found	Not Found	Not Found	Not Found	Not Found	Not Found	Not Found	High	Not Found	High	Not Found	Not Found	Not Found	Not Found	Not Found	Not Found	Not Found	Not Found	Not Found	High	Not Found	High	Not Found	Not Found	Not Found	Not Found	Not Found	Not Found	Not Found	Not Found	Not Found	High	Not Found	High	Not Found	Not Found	Not Found	Not Found	Not Found	Not Found	Not Found	Not Found	High	0.001366	0.00949	1.79
		Checked	Confidence	Identifying Node	PSM Ambiguity	Annotated Sequence	Modifications	# Proteins	Master Protein Accessions	Protein Accessions	# Missed Cleavages	Charge	DeltaScore	DeltaCn	Rank	Search Engine Rank	m/z [Da]	MH+ [Da]	Theo. MH+ [Da]	DeltaM [ppm]	Deltam/z [Da]	Activation Type	MS Order	Isolation Interference [%]	Average Reporter S/N	Comp. Voltage [V]	Ion Inject Time [ms]	RT [min]	First Scan	Spectrum File	File ID	Abundance: 126	Abundance: 127N	Abundance: 127C	Abundance: 128N	Abundance: 128C	Abundance: 129N	Abundance: 129C	Abundance: 130N	Abundance: 130C	Abundance: 131N	Abundance: 131C	Abundance: 132N	Abundance: 132C	Abundance: 133N	Abundance: 133C	Abundance: 134N	Quan Info	XCorr	# Protein Groups	Percolator q-Value	Percolator PEP
		FALSE	High	Sequest HT (A2)	Unambiguous	[R].yNSHGVR.[E]	N-Term(TMTpro)	1	Q5SRE5	Q5SRE5	0	3	0.4469	0	1	1	379.542	1136.61	1136.61	-1.04	-0.0004	HCD (High Energy Collision Dissociation)	MS2	72.7091	30.4	-50	87	12.3466	4562	2020_10_137_Wijeratne_CETSA-UPR-480TechRep_CD_F1-5.raw	F68.5	48.7	45.9	55.5	22.3	25.6	18.9	19.1	17.9	41.4	46.4	46.4	31.8	18.9	27.7	9.3	10.1		1.79	1	0.001366	0.00949
		FALSE	High	Sequest HT (A2)	Unambiguous	[R].yNSHGVR.[E]	N-Term(TMTpro)	1	Q5SRE5	Q5SRE5	0	3	0.4537	0	1	1	379.543	1136.61	1136.61	-0.2	-8e-05	HCD (High Energy Collision Dissociation)	MS2	82.9924	52.8	-50	87	12.1261	4775	2020_10_137_Wijeratne_CETSA-UPR-480TechRep_CD_F1-3.raw	F68.3	92.8	100.4	93.6	37.3	31.1	19	36	32.5	102.5	87.4	93	45.4	23.1	17.4	17.2	16.8		2.16	1	0.001517	0.0108
	FALSE	High	[K].MSFYNELYK.[H]	1xTMTpro [K9]; 1xTMTpro [N-Term]	0.0434401	0.00471452	1	1	1	Q5SRE5	Q5SRE5 [471-479]		0	1802.96																																																																																																																																	No Quan Values	Not Found	Not Found	Not Found	Not Found	Not Found	Not Found	Not Found	Not Found	Not Found	Not Found	Not Found	Not Found	Not Found	Not Found	Not Found	Not Found	Not Found	Not Found	Not Found	Not Found	Not Found	Not Found	Not Found	Not Found	Not Found	Not Found	Not Found	Not Found	Not Found	Not Found	Not Found	Not Found	Not Found	Not Found	Not Found	Not Found	High	Not Found	High	Not Found	Not Found	Not Found	Not Found	Not Found	Not Found	Not Found	Not Found	Not Found	High	Not Found	High	Not Found	Not Found	Not Found	Not Found	Not Found	Not Found	Not Found	Not Found	Not Found	High	Not Found	High	Not Found	Not Found	Not Found	Not Found	Not Found	Not Found	Not Found	Not Found	Not Found	High	Not Found	High	Not Found	Not Found	Not Found	Not Found	Not Found	Not Found	Not Found	Not Found	Not Found	High	Not Found	High	Not Found	Not Found	Not Found	Not Found	Not Found	Not Found	Not Found	Not Found	Not Found	High	Not Found	High	Not Found	Not Found	Not Found	Not Found	Not Found	Not Found	Not Found	Not Found	Not Found	High	Not Found	High	Not Found	Not Found	Not Found	Not Found	Not Found	Not Found	Not Found	Not Found	Not Found	High	Not Found	High	Not Found	Not Found	Not Found	Not Found	Not Found	High	0.001827	0.01347	2.4
		Checked	Confidence	Identifying Node	PSM Ambiguity	Annotated Sequence	Modifications	# Proteins	Master Protein Accessions	Protein Accessions	# Missed Cleavages	Charge	DeltaScore	DeltaCn	Rank	Search Engine Rank	m/z [Da]	MH+ [Da]	Theo. MH+ [Da]	DeltaM [ppm]	Deltam/z [Da]	Activation Type	MS Order	Isolation Interference [%]	Average Reporter S/N	Comp. Voltage [V]	Ion Inject Time [ms]	RT [min]	First Scan	Spectrum File	File ID	Abundance: 126	Abundance: 127N	Abundance: 127C	Abundance: 128N	Abundance: 128C	Abundance: 129N	Abundance: 129C	Abundance: 130N	Abundance: 130C	Abundance: 131N	Abundance: 131C	Abundance: 132N	Abundance: 132C	Abundance: 133N	Abundance: 133C	Abundance: 134N	Quan Info	XCorr	# Protein Groups	Percolator q-Value	Percolator PEP
		FALSE	High	Sequest HT (A2)	Unambiguous	[K].mSFYNELYk.[H]	N-Term(TMTpro); K9(TMTpro)	1	Q5SRE5	Q5SRE5	0	3	0.4958	0	1	1	601.66	1802.96	1802.96	-0.13	-8e-05	HCD (High Energy Collision Dissociation)	MS2	81.4058	77.6	-50	87	120.12	65361	2020_10_137_Wijeratne_CETSA-UPR-480TechRep_EF_F1-7.raw	F66.7	137	151.5	138	70.4	61.4	40.8	23.5	25.5	150.5	142.6	131.3	70.9	42.1	25.9	13.1	16.3		2.4	1	0.001827	0.01347
	FALSE	High	[K].ASPESQEPLIQLVQAFVR.[H]	1xTMTpro [N-Term]	0.097483	0.00898472	1	1	1	Q5SRE5	Q5SRE5 [1728-1745]		0	2316.29																					66.9	61.6					70.3	65.9					65.4	62.4					34.8	26.4					20	20.3					16.7	8.1					14.5	10.9					12.7	11.8																																																																		Not Found	Not Found	Not Found	Not Found	Not Found	Not Found	Not Found	Not Found	Not Found	Not Found	Not Found	Not Found	Not Found	Not Found	Not Found	Not Found	Not Found	Not Found	Not Found	Not Found	Not Found	Not Found	Not Found	Not Found	Not Found	Not Found	Not Found	Not Found	Not Found	Not Found	Not Found	Not Found	Not Found	Not Found	Not Found	Not Found	Not Found	Not Found	Not Found	Not Found	Not Found	High	Not Found	High	Not Found	Not Found	Not Found	Not Found	Not Found	Not Found	Not Found	Not Found	Not Found	High	Not Found	High	Not Found	Not Found	Not Found	Not Found	Not Found	Not Found	Not Found	Not Found	Not Found	High	Not Found	High	Not Found	Not Found	Not Found	Not Found	Not Found	Not Found	Not Found	Not Found	Not Found	High	Not Found	High	Not Found	Not Found	Not Found	Not Found	Not Found	Not Found	Not Found	Not Found	Not Found	High	Not Found	High	Not Found	Not Found	Not Found	Not Found	Not Found	Not Found	Not Found	Not Found	Not Found	High	Not Found	High	Not Found	Not Found	Not Found	Not Found	Not Found	Not Found	Not Found	Not Found	Not Found	High	Not Found	High	Not Found	Not Found	Not Found	Not Found	Not Found	Not Found	Not Found	Not Found	Not Found	High	Not Found	High	High	0.003178	0.02873	2.15
		Checked	Confidence	Identifying Node	PSM Ambiguity	Annotated Sequence	Modifications	# Proteins	Master Protein Accessions	Protein Accessions	# Missed Cleavages	Charge	DeltaScore	DeltaCn	Rank	Search Engine Rank	m/z [Da]	MH+ [Da]	Theo. MH+ [Da]	DeltaM [ppm]	Deltam/z [Da]	Activation Type	MS Order	Isolation Interference [%]	Average Reporter S/N	Comp. Voltage [V]	Ion Inject Time [ms]	RT [min]	First Scan	Spectrum File	File ID	Abundance: 126	Abundance: 127N	Abundance: 127C	Abundance: 128N	Abundance: 128C	Abundance: 129N	Abundance: 129C	Abundance: 130N	Abundance: 130C	Abundance: 131N	Abundance: 131C	Abundance: 132N	Abundance: 132C	Abundance: 133N	Abundance: 133C	Abundance: 134N	Quan Info	XCorr	# Protein Groups	Percolator q-Value	Percolator PEP
		FALSE	High	Sequest HT (A2)	Unambiguous	[K].aSPESQEPLIQLVQAFVR.[H]	N-Term(TMTpro)	1	Q5SRE5	Q5SRE5	0	3	0.3674	0	1	1	772.769	2316.29	2316.29	1.74	0.00134	HCD (High Energy Collision Dissociation)	MS2	9.21626	35.5		47.513	176.266	69944	010_2019_08_019_R_Wijeratne_021420_GH_F6.raw	F71.6	66.9	70.3	65.4	34.8	20	16.7	14.5	12.7	61.6	65.9	62.4	26.4	20.3	8.1	10.9	11.8		2.15	1	0.003178	0.02873
FALSE	High	Master Protein	Q9H078	Caseinolytic peptidase B protein homolog OS=Homo sapiens OX=9606 GN=CLPB PE=1 SV=1	0	110.436	32	20	192	20	707	78.7	9.01	469.58	20	3413.3	3707.1	3000.4	3345.8	2998	3258.4	1169.4	1376.7	718.4	1017.2	681.2	684.5	487.8	410	449.4	355.7	2958.5	3076	3821.5	4070.7	1788.4	1983	2890.5	2903.3	3913.7	3810.2	1940.1	1954.6	3206.3	2933	4181.7	3879.1	2170.5	1859.6	1173.1	1341.1	1626.1	1889.4	817	770.4	990.1	802.4	1379.3	1114.6	518.1	563.5	574.6	544.1	825.4	791.7	385.7	290.9	514.6	358.6	741.1	540.6	452.3	290.8	447.7	420	621.6	587.9	294.3	245.1	42.91	45.04	43.74	47.51	45.65	45.14	57.04	61.94	55.78	59.84	56.32	57.9	58.23	73.68	56.45	63.31	10.72	21.83	16.71	15.78	11.83	16.35	15.06	18.41	18.45	18.02	13.34	13.66	20.24	8.15	16.03	31.56	10.49	10.73	37.8	6.84	8.02	46.5	12	12.17	46.55	32.9	10.17	28.49	5.17	3.06	46.79	26.4	2.98	39.43	9.51	0.68	39.04	47.92	17.08	21.66	6.17	3.53	47.83	37.36	7.76	31.24	6.86	6.63	High	High	High	High	High	High	High	High	High	High	High	High	High	High	High	High	High	High	High	High	High	High	High	High	High	High	High	High	High	High	High	High	High	High	High	High	High	High	High	High	High	High	High	High	High	High	High	High	High	High	High	High	High	High	High	High	High	High	High	High	High	High	High	High	High	High	High	High	High	High	High	High	High	High	High	High	High	High	High	High	High	High	High	High	High	High	High	High	High	High	High	High	High	High	High	High	High	High	High	High	High	High	High	High	High	High	High	High	High	High	High	High	High	High	High	High	High	High	High	High	High	High	High	High	High	High	High	High	1
	Checked	Confidence	Annotated Sequence	Modifications	Qvality PEP	Qvality q-value	# Protein Groups	# Proteins	# PSMs	Master Protein Accessions	Positions in Master Proteins	Modifications in Master Proteins	# Missed Cleavages	Theo. MH+ [Da]	Abundances (Grouped): DMSO, 25, 1hr, Rep 1	Abundances (Grouped): DMSO, 25, 1hr, Rep 2	Abundances (Grouped): DMSO, 35, 1hr, Rep 1	Abundances (Grouped): DMSO, 35, 1hr, Rep 2	Abundances (Grouped): DMSO, 39, 1hr, Rep 1	Abundances (Grouped): DMSO, 39, 1hr, Rep 2	Abundances (Grouped): DMSO, 50, 1hr, Rep 1	Abundances (Grouped): DMSO, 50, 1hr, Rep 2	Abundances (Grouped): DMSO, 55, 1hr, Rep 1	Abundances (Grouped): DMSO, 55, 1hr, Rep 2	Abundances (Grouped): DMSO, 61, 1hr, Rep 1	Abundances (Grouped): DMSO, 61, 1hr, Rep 2	Abundances (Grouped): DMSO, 75, 1hr, Rep 1	Abundances (Grouped): DMSO, 75, 1hr, Rep 2	Abundances (Grouped): DMSO, 90, 1hr, Rep 1	Abundances (Grouped): DMSO, 90, 1hr, Rep 2	Abundances (Grouped): Tg, 25, 1hr, Rep 1	Abundances (Grouped): Tg, 25, 1hr, Rep 2	Abundances (Grouped): Tg, 25, 3hr, Rep 1	Abundances (Grouped): Tg, 25, 3hr, Rep 2	Abundances (Grouped): Tg, 25, 6hr, Rep 1	Abundances (Grouped): Tg, 25, 6hr, Rep 2	Abundances (Grouped): Tg, 35, 1hr, Rep 1	Abundances (Grouped): Tg, 35, 1hr, Rep 2	Abundances (Grouped): Tg, 35, 3hr, Rep 1	Abundances (Grouped): Tg, 35, 3hr, Rep 2	Abundances (Grouped): Tg, 35, 6hr, Rep 1	Abundances (Grouped): Tg, 35, 6hr, Rep 2	Abundances (Grouped): Tg, 39, 1hr, Rep 1	Abundances (Grouped): Tg, 39, 1hr, Rep 2	Abundances (Grouped): Tg, 39, 3hr, Rep 1	Abundances (Grouped): Tg, 39, 3hr, Rep 2	Abundances (Grouped): Tg, 39, 6hr, Rep 1	Abundances (Grouped): Tg, 39, 6hr, Rep 2	Abundances (Grouped): Tg, 50, 1hr, Rep 1	Abundances (Grouped): Tg, 50, 1hr, Rep 2	Abundances (Grouped): Tg, 50, 3hr, Rep 1	Abundances (Grouped): Tg, 50, 3hr, Rep 2	Abundances (Grouped): Tg, 50, 6hr, Rep 1	Abundances (Grouped): Tg, 50, 6hr, Rep 2	Abundances (Grouped): Tg, 55, 1hr, Rep 1	Abundances (Grouped): Tg, 55, 1hr, Rep 2	Abundances (Grouped): Tg, 55, 3hr, Rep 1	Abundances (Grouped): Tg, 55, 3hr, Rep 2	Abundances (Grouped): Tg, 55, 6hr, Rep 1	Abundances (Grouped): Tg, 55, 6hr, Rep 2	Abundances (Grouped): Tg, 61, 1hr, Rep 1	Abundances (Grouped): Tg, 61, 1hr, Rep 2	Abundances (Grouped): Tg, 61, 3hr, Rep 1	Abundances (Grouped): Tg, 61, 3hr, Rep 2	Abundances (Grouped): Tg, 61, 6hr, Rep 1	Abundances (Grouped): Tg, 61, 6hr, Rep 2	Abundances (Grouped): Tg, 75, 1hr, Rep 1	Abundances (Grouped): Tg, 75, 1hr, Rep 2	Abundances (Grouped): Tg, 75, 3hr, Rep 1	Abundances (Grouped): Tg, 75, 3hr, Rep 2	Abundances (Grouped): Tg, 75, 6hr, Rep 1	Abundances (Grouped): Tg, 75, 6hr, Rep 2	Abundances (Grouped): Tg, 90, 1hr, Rep 1	Abundances (Grouped): Tg, 90, 1hr, Rep 2	Abundances (Grouped): Tg, 90, 3hr, Rep 1	Abundances (Grouped): Tg, 90, 3hr, Rep 2	Abundances (Grouped): Tg, 90, 6hr, Rep 1	Abundances (Grouped): Tg, 90, 6hr, Rep 2	Abundances (Grouped) CV [%]: DMSO, 25, 1hr, Rep 1	Abundances (Grouped) CV [%]: DMSO, 25, 1hr, Rep 2	Abundances (Grouped) CV [%]: DMSO, 35, 1hr, Rep 1	Abundances (Grouped) CV [%]: DMSO, 35, 1hr, Rep 2	Abundances (Grouped) CV [%]: DMSO, 39, 1hr, Rep 1	Abundances (Grouped) CV [%]: DMSO, 39, 1hr, Rep 2	Abundances (Grouped) CV [%]: DMSO, 50, 1hr, Rep 1	Abundances (Grouped) CV [%]: DMSO, 50, 1hr, Rep 2	Abundances (Grouped) CV [%]: DMSO, 55, 1hr, Rep 1	Abundances (Grouped) CV [%]: DMSO, 55, 1hr, Rep 2	Abundances (Grouped) CV [%]: DMSO, 61, 1hr, Rep 1	Abundances (Grouped) CV [%]: DMSO, 61, 1hr, Rep 2	Abundances (Grouped) CV [%]: DMSO, 75, 1hr, Rep 1	Abundances (Grouped) CV [%]: DMSO, 75, 1hr, Rep 2	Abundances (Grouped) CV [%]: DMSO, 90, 1hr, Rep 1	Abundances (Grouped) CV [%]: DMSO, 90, 1hr, Rep 2	Abundances (Grouped) CV [%]: Tg, 25, 1hr, Rep 1	Abundances (Grouped) CV [%]: Tg, 25, 1hr, Rep 2	Abundances (Grouped) CV [%]: Tg, 25, 3hr, Rep 1	Abundances (Grouped) CV [%]: Tg, 25, 3hr, Rep 2	Abundances (Grouped) CV [%]: Tg, 25, 6hr, Rep 1	Abundances (Grouped) CV [%]: Tg, 25, 6hr, Rep 2	Abundances (Grouped) CV [%]: Tg, 35, 1hr, Rep 1	Abundances (Grouped) CV [%]: Tg, 35, 1hr, Rep 2	Abundances (Grouped) CV [%]: Tg, 35, 3hr, Rep 1	Abundances (Grouped) CV [%]: Tg, 35, 3hr, Rep 2	Abundances (Grouped) CV [%]: Tg, 35, 6hr, Rep 1	Abundances (Grouped) CV [%]: Tg, 35, 6hr, Rep 2	Abundances (Grouped) CV [%]: Tg, 39, 1hr, Rep 1	Abundances (Grouped) CV [%]: Tg, 39, 1hr, Rep 2	Abundances (Grouped) CV [%]: Tg, 39, 3hr, Rep 1	Abundances (Grouped) CV [%]: Tg, 39, 3hr, Rep 2	Abundances (Grouped) CV [%]: Tg, 39, 6hr, Rep 1	Abundances (Grouped) CV [%]: Tg, 39, 6hr, Rep 2	Abundances (Grouped) CV [%]: Tg, 50, 1hr, Rep 1	Abundances (Grouped) CV [%]: Tg, 50, 1hr, Rep 2	Abundances (Grouped) CV [%]: Tg, 50, 3hr, Rep 1	Abundances (Grouped) CV [%]: Tg, 50, 3hr, Rep 2	Abundances (Grouped) CV [%]: Tg, 50, 6hr, Rep 1	Abundances (Grouped) CV [%]: Tg, 50, 6hr, Rep 2	Abundances (Grouped) CV [%]: Tg, 55, 1hr, Rep 1	Abundances (Grouped) CV [%]: Tg, 55, 1hr, Rep 2	Abundances (Grouped) CV [%]: Tg, 55, 3hr, Rep 1	Abundances (Grouped) CV [%]: Tg, 55, 3hr, Rep 2	Abundances (Grouped) CV [%]: Tg, 55, 6hr, Rep 1	Abundances (Grouped) CV [%]: Tg, 55, 6hr, Rep 2	Abundances (Grouped) CV [%]: Tg, 61, 1hr, Rep 1	Abundances (Grouped) CV [%]: Tg, 61, 1hr, Rep 2	Abundances (Grouped) CV [%]: Tg, 61, 3hr, Rep 1	Abundances (Grouped) CV [%]: Tg, 61, 3hr, Rep 2	Abundances (Grouped) CV [%]: Tg, 61, 6hr, Rep 1	Abundances (Grouped) CV [%]: Tg, 61, 6hr, Rep 2	Abundances (Grouped) CV [%]: Tg, 75, 1hr, Rep 1	Abundances (Grouped) CV [%]: Tg, 75, 1hr, Rep 2	Abundances (Grouped) CV [%]: Tg, 75, 3hr, Rep 1	Abundances (Grouped) CV [%]: Tg, 75, 3hr, Rep 2	Abundances (Grouped) CV [%]: Tg, 75, 6hr, Rep 1	Abundances (Grouped) CV [%]: Tg, 75, 6hr, Rep 2	Abundances (Grouped) CV [%]: Tg, 90, 1hr, Rep 1	Abundances (Grouped) CV [%]: Tg, 90, 1hr, Rep 2	Abundances (Grouped) CV [%]: Tg, 90, 3hr, Rep 1	Abundances (Grouped) CV [%]: Tg, 90, 3hr, Rep 2	Abundances (Grouped) CV [%]: Tg, 90, 6hr, Rep 1	Abundances (Grouped) CV [%]: Tg, 90, 6hr, Rep 2	Quan Info	Found in Sample: [S530] F64: 126, Sample, 25, DMSO, 1, Lumos, 2	Found in Sample: [S578] F67: 126, Sample, 25, DMSO, 1, Exploris, 2	Found in Sample: [S538] F64: 130C, Sample, 25, DMSO, 1, Lumos, 3	Found in Sample: [S586] F67: 130C, Sample, 25, DMSO, 1, Exploris, 3	Found in Sample: [S531] F64: 127N, Sample, 35, DMSO, 1, Lumos, 2	Found in Sample: [S579] F67: 127N, Sample, 35, DMSO, 1, Exploris, 2	Found in Sample: [S539] F64: 131N, Sample, 35, DMSO, 1, Lumos, 3	Found in Sample: [S587] F67: 131N, Sample, 35, DMSO, 1, Exploris, 3	Found in Sample: [S532] F64: 127C, Sample, 39, DMSO, 1, Lumos, 2	Found in Sample: [S580] F67: 127C, Sample, 39, DMSO, 1, Exploris, 2	Found in Sample: [S540] F64: 131C, Sample, 39, DMSO, 1, Lumos, 3	Found in Sample: [S588] F67: 131C, Sample, 39, DMSO, 1, Exploris, 3	Found in Sample: [S533] F64: 128N, Sample, 50, DMSO, 1, Lumos, 2	Found in Sample: [S581] F67: 128N, Sample, 50, DMSO, 1, Exploris, 2	Found in Sample: [S541] F64: 132N, Sample, 50, DMSO, 1, Lumos, 3	Found in Sample: [S589] F67: 132N, Sample, 50, DMSO, 1, Exploris, 3	Found in Sample: [S534] F64: 128C, Sample, 55, DMSO, 1, Lumos, 2	Found in Sample: [S582] F67: 128C, Sample, 55, DMSO, 1, Exploris, 2	Found in Sample: [S542] F64: 132C, Sample, 55, DMSO, 1, Lumos, 3	Found in Sample: [S590] F67: 132C, Sample, 55, DMSO, 1, Exploris, 3	Found in Sample: [S535] F64: 129N, Sample, 61, DMSO, 1, Lumos, 2	Found in Sample: [S583] F67: 129N, Sample, 61, DMSO, 1, Exploris, 2	Found in Sample: [S543] F64: 133N, Sample, 61, DMSO, 1, Lumos, 3	Found in Sample: [S591] F67: 133N, Sample, 61, DMSO, 1, Exploris, 3	Found in Sample: [S536] F64: 129C, Sample, 75, DMSO, 1, Lumos, 2	Found in Sample: [S584] F67: 129C, Sample, 75, DMSO, 1, Exploris, 2	Found in Sample: [S544] F64: 133C, Sample, 75, DMSO, 1, Lumos, 3	Found in Sample: [S592] F67: 133C, Sample, 75, DMSO, 1, Exploris, 3	Found in Sample: [S537] F64: 130N, Sample, 90, DMSO, 1, Lumos, 2	Found in Sample: [S585] F67: 130N, Sample, 90, DMSO, 1, Exploris, 2	Found in Sample: [S545] F64: 134N, Sample, 90, DMSO, 1, Lumos, 3	Found in Sample: [S593] F67: 134N, Sample, 90, DMSO, 1, Exploris, 3	Found in Sample: [S546] F65: 126, Sample, 25, Tg, 1, Lumos, 2	Found in Sample: [S594] F68: 126, Sample, 25, Tg, 1, Exploris, 2	Found in Sample: [S554] F65: 130C, Sample, 25, Tg, 1, Lumos, 3	Found in Sample: [S602] F68: 130C, Sample, 25, Tg, 1, Exploris, 3	Found in Sample: [S562] F66: 126, Sample, 25, Tg, 3, Exploris, 2	Found in Sample: [S626] F70: 126, Sample, 25, Tg, 3, Lumos, 2	Found in Sample: [S570] F66: 130C, Sample, 25, Tg, 3, Exploris, 3	Found in Sample: [S634] F70: 130C, Sample, 25, Tg, 3, Lumos, 3	Found in Sample: [S610] F69: 126, Sample, 25, Tg, 6, Exploris, 2	Found in Sample: [S642] F71: 126, Sample, 25, Tg, 6, Lumos, 2	Found in Sample: [S618] F69: 130C, Sample, 25, Tg, 6, Exploris, 3	Found in Sample: [S650] F71: 130C, Sample, 25, Tg, 6, Lumos, 3	Found in Sample: [S547] F65: 127N, Sample, 35, Tg, 1, Lumos, 2	Found in Sample: [S595] F68: 127N, Sample, 35, Tg, 1, Exploris, 2	Found in Sample: [S555] F65: 131N, Sample, 35, Tg, 1, Lumos, 3	Found in Sample: [S603] F68: 131N, Sample, 35, Tg, 1, Exploris, 3	Found in Sample: [S563] F66: 127N, Sample, 35, Tg, 3, Exploris, 2	Found in Sample: [S627] F70: 127N, Sample, 35, Tg, 3, Lumos, 2	Found in Sample: [S571] F66: 131N, Sample, 35, Tg, 3, Exploris, 3	Found in Sample: [S635] F70: 131N, Sample, 35, Tg, 3, Lumos, 3	Found in Sample: [S611] F69: 127N, Sample, 35, Tg, 6, Exploris, 2	Found in Sample: [S643] F71: 127N, Sample, 35, Tg, 6, Lumos, 2	Found in Sample: [S619] F69: 131N, Sample, 35, Tg, 6, Exploris, 3	Found in Sample: [S651] F71: 131N, Sample, 35, Tg, 6, Lumos, 3	Found in Sample: [S548] F65: 127C, Sample, 39, Tg, 1, Lumos, 2	Found in Sample: [S596] F68: 127C, Sample, 39, Tg, 1, Exploris, 2	Found in Sample: [S556] F65: 131C, Sample, 39, Tg, 1, Lumos, 3	Found in Sample: [S604] F68: 131C, Sample, 39, Tg, 1, Exploris, 3	Found in Sample: [S564] F66: 127C, Sample, 39, Tg, 3, Exploris, 2	Found in Sample: [S628] F70: 127C, Sample, 39, Tg, 3, Lumos, 2	Found in Sample: [S572] F66: 131C, Sample, 39, Tg, 3, Exploris, 3	Found in Sample: [S636] F70: 131C, Sample, 39, Tg, 3, Lumos, 3	Found in Sample: [S612] F69: 127C, Sample, 39, Tg, 6, Exploris, 2	Found in Sample: [S644] F71: 127C, Sample, 39, Tg, 6, Lumos, 2	Found in Sample: [S620] F69: 131C, Sample, 39, Tg, 6, Exploris, 3	Found in Sample: [S652] F71: 131C, Sample, 39, Tg, 6, Lumos, 3	Found in Sample: [S549] F65: 128N, Sample, 50, Tg, 1, Lumos, 2	Found in Sample: [S597] F68: 128N, Sample, 50, Tg, 1, Exploris, 2	Found in Sample: [S557] F65: 132N, Sample, 50, Tg, 1, Lumos, 3	Found in Sample: [S605] F68: 132N, Sample, 50, Tg, 1, Exploris, 3	Found in Sample: [S565] F66: 128N, Sample, 50, Tg, 3, Exploris, 2	Found in Sample: [S629] F70: 128N, Sample, 50, Tg, 3, Lumos, 2	Found in Sample: [S573] F66: 132N, Sample, 50, Tg, 3, Exploris, 3	Found in Sample: [S637] F70: 132N, Sample, 50, Tg, 3, Lumos, 3	Found in Sample: [S613] F69: 128N, Sample, 50, Tg, 6, Exploris, 2	Found in Sample: [S645] F71: 128N, Sample, 50, Tg, 6, Lumos, 2	Found in Sample: [S621] F69: 132N, Sample, 50, Tg, 6, Exploris, 3	Found in Sample: [S653] F71: 132N, Sample, 50, Tg, 6, Lumos, 3	Found in Sample: [S550] F65: 128C, Sample, 55, Tg, 1, Lumos, 2	Found in Sample: [S598] F68: 128C, Sample, 55, Tg, 1, Exploris, 2	Found in Sample: [S558] F65: 132C, Sample, 55, Tg, 1, Lumos, 3	Found in Sample: [S606] F68: 132C, Sample, 55, Tg, 1, Exploris, 3	Found in Sample: [S566] F66: 128C, Sample, 55, Tg, 3, Exploris, 2	Found in Sample: [S630] F70: 128C, Sample, 55, Tg, 3, Lumos, 2	Found in Sample: [S574] F66: 132C, Sample, 55, Tg, 3, Exploris, 3	Found in Sample: [S638] F70: 132C, Sample, 55, Tg, 3, Lumos, 3	Found in Sample: [S614] F69: 128C, Sample, 55, Tg, 6, Exploris, 2	Found in Sample: [S646] F71: 128C, Sample, 55, Tg, 6, Lumos, 2	Found in Sample: [S622] F69: 132C, Sample, 55, Tg, 6, Exploris, 3	Found in Sample: [S654] F71: 132C, Sample, 55, Tg, 6, Lumos, 3	Found in Sample: [S551] F65: 129N, Sample, 61, Tg, 1, Lumos, 2	Found in Sample: [S599] F68: 129N, Sample, 61, Tg, 1, Exploris, 2	Found in Sample: [S559] F65: 133N, Sample, 61, Tg, 1, Lumos, 3	Found in Sample: [S607] F68: 133N, Sample, 61, Tg, 1, Exploris, 3	Found in Sample: [S567] F66: 129N, Sample, 61, Tg, 3, Exploris, 2	Found in Sample: [S631] F70: 129N, Sample, 61, Tg, 3, Lumos, 2	Found in Sample: [S575] F66: 133N, Sample, 61, Tg, 3, Exploris, 3	Found in Sample: [S639] F70: 133N, Sample, 61, Tg, 3, Lumos, 3	Found in Sample: [S615] F69: 129N, Sample, 61, Tg, 6, Exploris, 2	Found in Sample: [S647] F71: 129N, Sample, 61, Tg, 6, Lumos, 2	Found in Sample: [S623] F69: 133N, Sample, 61, Tg, 6, Exploris, 3	Found in Sample: [S655] F71: 133N, Sample, 61, Tg, 6, Lumos, 3	Found in Sample: [S552] F65: 129C, Sample, 75, Tg, 1, Lumos, 2	Found in Sample: [S600] F68: 129C, Sample, 75, Tg, 1, Exploris, 2	Found in Sample: [S560] F65: 133C, Sample, 75, Tg, 1, Lumos, 3	Found in Sample: [S608] F68: 133C, Sample, 75, Tg, 1, Exploris, 3	Found in Sample: [S568] F66: 129C, Sample, 75, Tg, 3, Exploris, 2	Found in Sample: [S632] F70: 129C, Sample, 75, Tg, 3, Lumos, 2	Found in Sample: [S576] F66: 133C, Sample, 75, Tg, 3, Exploris, 3	Found in Sample: [S640] F70: 133C, Sample, 75, Tg, 3, Lumos, 3	Found in Sample: [S616] F69: 129C, Sample, 75, Tg, 6, Exploris, 2	Found in Sample: [S648] F71: 129C, Sample, 75, Tg, 6, Lumos, 2	Found in Sample: [S624] F69: 133C, Sample, 75, Tg, 6, Exploris, 3	Found in Sample: [S656] F71: 133C, Sample, 75, Tg, 6, Lumos, 3	Found in Sample: [S553] F65: 130N, Sample, 90, Tg, 1, Lumos, 2	Found in Sample: [S601] F68: 130N, Sample, 90, Tg, 1, Exploris, 2	Found in Sample: [S561] F65: 134N, Sample, 90, Tg, 1, Lumos, 3	Found in Sample: [S609] F68: 134N, Sample, 90, Tg, 1, Exploris, 3	Found in Sample: [S569] F66: 130N, Sample, 90, Tg, 3, Exploris, 2	Found in Sample: [S633] F70: 130N, Sample, 90, Tg, 3, Lumos, 2	Found in Sample: [S577] F66: 134N, Sample, 90, Tg, 3, Exploris, 3	Found in Sample: [S641] F70: 134N, Sample, 90, Tg, 3, Lumos, 3	Found in Sample: [S617] F69: 130N, Sample, 90, Tg, 6, Exploris, 2	Found in Sample: [S649] F71: 130N, Sample, 90, Tg, 6, Lumos, 2	Found in Sample: [S625] F69: 134N, Sample, 90, Tg, 6, Exploris, 3	Found in Sample: [S657] F71: 134N, Sample, 90, Tg, 6, Lumos, 3	Confidence (by Search Engine): Sequest HT	Percolator q-Value (by Search Engine): Sequest HT	Percolator PEP (by Search Engine): Sequest HT	XCorr (by Search Engine): Sequest HT
	FALSE	High	[R].IAENLGDVQISDK.[I]	1xTMTpro [K13]; 1xTMTpro [N-Term]	2.67298e-06	4.52754e-05	1	1	20	Q9H078	Q9H078 [521-533]		0	2010.14	562.3	572.3	469.6	543.1	446	497.1	176.4	212.6	115.3	167.6	128.3	125.5	100.5	101.4	83	77.1	286.5	268.9	417.3	437.3	313.8	344	250.4	251.7	409.2	434.8	343.9	347.6	288.5	238.8	434.1	451.5	393.6	350	104.6	119.3	148.3	227.8	154.1	150	102.8	77.8	132.3	127.1	100.3	107.1	58.7	52.1	88.8	86.4	79.9	66	54.2	44.3	92.3	70.4	101.6	71.1	53.5	51.3	73.8	80	66.9	70.1																	61.95	82.05					82.46	77.85					81.18	78.22					85	62.33					85.94	74.11					96.19	84.42					87.48	78.48					87.31	79.76						High	High	High	High	High	High	High	High	High	High	High	High	High	High	High	High	High	High	High	High	High	High	High	High	High	High	High	High	High	High	High	High	High	High	High	High	High	High	High	High	High	High	High	High	High	High	High	High	High	High	High	High	High	High	High	High	High	High	High	High	High	High	High	High	High	High	High	High	High	High	High	High	High	High	High	High	High	High	High	High	High	High	High	High	High	High	High	High	High	High	High	High	High	High	High	High	High	High	High	High	High	High	High	High	High	High	High	High	High	High	High	High	High	High	High	High	High	High	High	High	High	High	High	High	High	High	High	High	High	7.825e-06	5.797e-07	4.57
		Checked	Confidence	Identifying Node	PSM Ambiguity	Annotated Sequence	Modifications	# Proteins	Master Protein Accessions	Protein Accessions	# Missed Cleavages	Charge	DeltaScore	DeltaCn	Rank	Search Engine Rank	m/z [Da]	MH+ [Da]	Theo. MH+ [Da]	DeltaM [ppm]	Deltam/z [Da]	Activation Type	MS Order	Isolation Interference [%]	Average Reporter S/N	Comp. Voltage [V]	Ion Inject Time [ms]	RT [min]	First Scan	Spectrum File	File ID	Abundance: 126	Abundance: 127N	Abundance: 127C	Abundance: 128N	Abundance: 128C	Abundance: 129N	Abundance: 129C	Abundance: 130N	Abundance: 130C	Abundance: 131N	Abundance: 131C	Abundance: 132N	Abundance: 132C	Abundance: 133N	Abundance: 133C	Abundance: 134N	Quan Info	XCorr	# Protein Groups	Percolator q-Value	Percolator PEP
		FALSE	High	Sequest HT (A2)	Unambiguous	[R].iAENLGDVQISDk.[I]	N-Term(TMTpro); K13(TMTpro)	1	Q9H078	Q9H078	0	2	0.6803	0	1	1	1005.57	2010.14	2010.14	1.16	0.00117	HCD (High Energy Collision Dissociation)	MS2	0	63.6		76.936	101.392	39723	010_2019_08_019_R_Wijeratne_021420_CD_F4.raw	F65.4	110.2	116.4	128.9	50.6	46.4	28.9	27.3	25.3	130.6	114.7	103	39.3	34.3	21.9	17.4	22.6		3.91	1	7.825e-06	1.714e-05
		FALSE	High	Sequest HT (A2)	Unambiguous	[R].iAENLGDVQISDk.[I]	N-Term(TMTpro); K13(TMTpro)	1	Q9H078	Q9H078	0	2	0.6872	0	1	1	1005.57	2010.14	2010.14	-0.55	-0.00055	HCD (High Energy Collision Dissociation)	MS2	0	60.9		86	99.2454	38525	010_2019_08_019_R_Wijeratne_021420_CD_F5.raw	F65.5	109.9	118.1	136.9	46.8	45.4	28.4	17.9	19.6	112.5	105.3	102	42.8	28.4	18.8	22.2	20.1		4.06	1	7.825e-06	2.17e-06
		FALSE	High	Sequest HT (A2)	Unambiguous	[R].iAENLGDVQISDk.[I]	N-Term(TMTpro); K13(TMTpro)	1	Q9H078	Q9H078	0	2	0.7243	0	1	1	1005.57	2010.14	2010.14	0.16	0.00016	HCD (High Energy Collision Dissociation)	MS2	33.8448	87.1		86	101.522	40360	010_2019_08_019_R_Wijeratne_021420_CD_F3.raw	F65.3	149.5	147.7	177.2	63.6	62.4	48.5	45.8	41.3	153.9	148.1	134.8	65.3	44.6	40.9	31.9	38.1		4.28	1	7.825e-06	1.778e-06
		FALSE	High	Sequest HT (A2)	Unambiguous	[R].iAENLGDVQISDk.[I]	N-Term(TMTpro); K13(TMTpro)	1	Q9H078	Q9H078	0	2	0.7023	0	1	1	1005.57	2010.14	2010.14	0.15	0.00016	HCD (High Energy Collision Dissociation)	MS2	45.8978	90.5		86	102.844	40463	010_2019_08_019_R_Wijeratne_021420_AB_F3.raw	F64.3	172.4	138.2	134	68.1	39.7	51.1	41.3	35.6	179.8	160.4	158.2	72.3	61.2	56	44.7	35.4		3.93	1	7.825e-06	7.653e-06
		FALSE	High	Sequest HT (A2)	Unambiguous	[R].iAENLGDVQISDk.[I]	N-Term(TMTpro); K13(TMTpro)	1	Q9H078	Q9H078	0	2	0.6543	0	1	1	1005.57	2010.13	2010.14	-1.37	-0.00137	HCD (High Energy Collision Dissociation)	MS2	0	61.7		86	100.738	38846	010_2019_08_019_R_Wijeratne_021420_AB_F5.raw	F64.5	134.3	114.7	98.2	35.7	26	27.2	19.5	18.4	140.6	126.4	111	46.2	37.4	23.1	14.7	13.7		4.57	1	7.825e-06	5.797e-07
		FALSE	High	Sequest HT (A2)	Unambiguous	[R].iAENLGDVQISDk.[I]	N-Term(TMTpro); K13(TMTpro)	1	Q9H078	Q9H078	0	2	0.6898	0	1	1	1005.57	2010.14	2010.14	-0.4	-0.00041	HCD (High Energy Collision Dissociation)	MS2	0	136.2		86	99.5628	39161	010_2019_08_019_R_Wijeratne_021420_EF_F4.raw	F70.4	246.8	241.2	262.1	78.8	76	46.7	49.2	39.1	259.4	264.5	279.9	139.3	74.3	44.1	35.5	42.2		4.61	1	7.825e-06	3.071e-06
		FALSE	High	Sequest HT (A2)	Unambiguous	[R].iAENLGDVQISDk.[I]	N-Term(TMTpro); K13(TMTpro)	1	Q9H078	Q9H078	0	2	0.6633	0	1	1	1005.58	2010.15	2010.14	4.77	0.00479	HCD (High Energy Collision Dissociation)	MS2	0	62.9		86	102.664	40072	010_2019_08_019_R_Wijeratne_021420_AB_F4.raw	F64.4	131.4	114.7	108.7	34.8	29.4	26.6	19.9	15	132.5	127.8	117.1	53	37.1	25.2	20.5	12.6		3.98	1	7.825e-06	9.296e-06
		FALSE	High	Sequest HT (A2)	Unambiguous	[R].iAENLGDVQISDk.[I]	N-Term(TMTpro); K13(TMTpro)	1	Q9H078	Q9H078	0	2	0.7084	0	1	1	1005.57	2010.14	2010.14	2.55	0.00256	HCD (High Energy Collision Dissociation)	MS2	0	58.5		86	101.622	39612	010_2019_08_019_R_Wijeratne_021420_AB_F4.raw	F64.4	124.2	102	105.1	37.8	20.2	23.4	19.8	14	119.4	128.5	110.8	41.1	31.9	21.2	21.5	15.4		3.91	1	7.825e-06	3.049e-06
		FALSE	High	Sequest HT (A2)	Unambiguous	[R].iAENLGDVQISDk.[I]	N-Term(TMTpro); K13(TMTpro)	1	Q9H078	Q9H078	0	3	0.6324	0	1	1	670.717	2010.14	2010.14	0.33	0.00022	HCD (High Energy Collision Dissociation)	MS2	47.7727	75.8		86	101.96	39064	010_2019_08_019_R_Wijeratne_021420_GH_F4.raw	F71.4	119.4	147.6	160.4	66.7	34.4	31.9	40.1	27.3	137.7	134.2	134	58.6	43.7	26.2	25.9	24		4.38	1	1.439e-05	3.029e-05
		FALSE	High	Sequest HT (A2)	Unambiguous	[R].iAENLGDVQISDk.[I]	N-Term(TMTpro); K13(TMTpro)	1	Q9H078	Q9H078	0	2	0.5957	0	1	1	1005.57	2010.13	2010.14	-1.41	-0.00142	HCD (High Energy Collision Dissociation)	MS2	0	58.5		86	100.183	38081	010_2019_08_019_R_Wijeratne_021420_CD_F6.raw	F65.6	88.7	105.7	111.6	48.5	54	28.7	20.6	23.7	124.7	99.3	105.4	44	32	22.2	11.3	16.4		3.24	1	4.171e-05	6.707e-05
		FALSE	High	Sequest HT (A2)	Unambiguous	[R].iAENLGDVQISDk.[I]	N-Term(TMTpro); K13(TMTpro)	1	Q9H078	Q9H078	0	3	0.5693	0	1	1	670.718	2010.14	2010.14	0.93	0.00062	HCD (High Energy Collision Dissociation)	MS2	89.6189	86.4	-50	87	111.638	60674	2020_10_137_Wijeratne_CETSA-UPR-480TechRep_EF_F1-4.raw	F66.4	164.4	129.5	142	72	74.7	53.1	50.4	43.6	149.4	116.4	123.7	86.5	57	37.1	44.3	37.7		3.39	1	4.276e-05	7.569e-05
		FALSE	High	Sequest HT (A2)	Unambiguous	[R].iAENLGDVQISDk.[I]	N-Term(TMTpro); K13(TMTpro)	1	Q9H078	Q9H078	0	3	0.5778	0	1	1	670.718	2010.14	2010.14	1.77	0.00119	HCD (High Energy Collision Dissociation)	MS2	76.9548	62.7	-50	87	116.355	63073	2020_10_137_Wijeratne_CETSA-UPR-480TechRep_AB_F1-3.raw	F67.3	126.2	106.4	108.8	47.8	25.7	28.7	20.5	21.7	138.8	124.1	112.3	49.3	41.3	20.9	17.3	13.1		3.34	1	4.276e-05	8.444e-05
		FALSE	High	Sequest HT (A2)	Unambiguous	[R].iAENLGDVQISDk.[I]	N-Term(TMTpro); K13(TMTpro)	1	Q9H078	Q9H078	0	2	0.3308	0	1	1	1005.58	2010.14	2010.14	4.09	0.00411	HCD (High Energy Collision Dissociation)	MS2	39.847	95.8		86	100.25	40006	010_2019_08_019_R_Wijeratne_021420_EF_F3.raw	F70.3	170.5	168	172	69.5	56.3	42.1	43.1	34.7	177.9	170.3	171.6	88.5	52.8	42.3	34.9	37.8		2.66	1	4.276e-05	8.501e-05
		FALSE	High	Sequest HT (A2)	Unambiguous	[R].iAENLGDVQISDk.[I]	N-Term(TMTpro); K13(TMTpro)	1	Q9H078	Q9H078	0	3	0.6399	0	1	1	670.718	2010.14	2010.14	1.51	0.00101	HCD (High Energy Collision Dissociation)	MS2	44.3826	53.5	-50	87	113.368	61512	2020_10_137_Wijeratne_CETSA-UPR-480TechRep_CD_F1-4.raw	F68.4	133.4	82.1	101.9	37.4	37.2	19.4	18.1	16.5	97.7	89.6	85	52.7	31.1	19.8	15.7	18.1		4.11	1	4.276e-05	8.276e-05
		FALSE	High	Sequest HT (A2)	Unambiguous	[R].iAENLGDVQISDk.[I]	N-Term(TMTpro); K13(TMTpro)	1	Q9H078	Q9H078	0	3	0.5762	0	1	1	670.716	2010.13	2010.14	-2.12	-0.00142	HCD (High Energy Collision Dissociation)	MS2	54.9242	51.8	-50	87	113.149	61552	2020_10_137_Wijeratne_CETSA-UPR-480TechRep_EF_F1-3.raw	F66.3	85.9	86.7	103	43.2	37.8	30	27.2	18.4	99.5	95.3	88.5	39.3	29.2	14.9	16.5	12.8		3.28	1	4.276e-05	8.26e-05
		FALSE	High	Sequest HT (A2)	Unambiguous	[R].iAENLGDVQISDk.[I]	N-Term(TMTpro); K13(TMTpro)	1	Q9H078	Q9H078	0	3	0.61	0	1	1	670.717	2010.14	2010.14	0.22	0.00015	HCD (High Energy Collision Dissociation)	MS2	21.4255	93.3		86	101.63	38382	010_2019_08_019_R_Wijeratne_021420_GH_F5.raw	F71.5	159.2	159.5	189.4	68.7	53.6	35.7	48.3	30.8	171.6	175.1	179.4	69.6	52.9	32.2	33.8	33		4.18	1	5.169e-05	9.758e-05
		FALSE	High	Sequest HT (A2)	Unambiguous	[R].iAENLGDVQISDk.[I]	N-Term(TMTpro); K13(TMTpro)	1	Q9H078	Q9H078	0	3	0.5785	0	1	1	670.715	2010.13	2010.14	-2.23	-0.00149	HCD (High Energy Collision Dissociation)	MS2	34.2945	23.7	-50	87	114.292	62021	2020_10_137_Wijeratne_CETSA-UPR-480TechRep_CD_F1-3.raw	F68.3	45.7	46.4	48.2	14.8	13.6	6.2	8.2	9.5	40.9	45.9	43.1	21.6	12.4	6.4	8	9		3.25	1	6.383e-05	0.0001367
		FALSE	High	Sequest HT (A2)	Unambiguous	[R].iAENLGDVQISDk.[I]	N-Term(TMTpro); K13(TMTpro)	1	Q9H078	Q9H078	0	3	0.5556	0	1	1	670.719	2010.14	2010.14	2.58	0.00173	HCD (High Energy Collision Dissociation)	MS2	54.2265	64.5	-50	87	113.887	61873	2020_10_137_Wijeratne_CETSA-UPR-480TechRep_GH_F1-4b.raw	F69.5	88.7	109.9	125.7	56.1	35.7	31.8	37.1	28.6	120.8	119.1	109.2	58.3	39	28.3	21.7	22.8		2.88	1	8.052e-05	0.000305
		FALSE	High	Sequest HT (A2)	Unambiguous	[R].iAENLGDVQISDk.[I]	N-Term(TMTpro); K13(TMTpro)	1	Q9H078	Q9H078	0	3	0.5682	0	1	1	670.717	2010.14	2010.14	0.38	0.00026	HCD (High Energy Collision Dissociation)	MS2	58.8598	48.5	-50	87	114.215	62245	2020_10_137_Wijeratne_CETSA-UPR-480TechRep_GH_F1-3.raw	F69.3	74.2	81	99.4	40.5	25.7	19	28.1	22.2	94	87.7	75.6	38.8	30.2	17.1	20.6	22.6		2.64	1	8.875e-05	0.0003788
		FALSE	High	Sequest HT (A2)	Unambiguous	[R].iAENLGDVQISDk.[I]	N-Term(TMTpro); K13(TMTpro)	1	Q9H078	Q9H078	0	2	0.564	0	1	1	1005.57	2010.14	2010.14	0.56	0.00057	HCD (High Energy Collision Dissociation)	MS2	0	22.2		86	102.867	39968	010_2019_08_019_R_Wijeratne_021420_GH_F3.raw	F71.3	35.2	36.8	43.8	18.7	12.3	12.3	13.2	8.8	34.7	38.3	36.6	21.8	10.5	7.6	11.4	13.1		1.72	1	0.00221	0.01688
	FALSE	High	[R].EVADVLVDGYNVHYGAR.[S]	1xTMTpro [N-Term]	1.80438e-07	4.52754e-05	1	1	6	Q9H078	Q9H078 [604-620]		0	2181.13																	46.3	50.8	96.8	106.6			54.4	49.7	110	112.5			60.7	45.3	111.7	124.7			26.8	25.8	49.3	67.3			17.2	16.8	41.1	34			9.2	9.2	16.6	22			23.6	6	14	10.3			8.3	7	9.5	8																			93.48	87.31					73.05	91.12					88.84	91.06					89.44	79.12					97.45	85.79					115.71	86.8						84.47					79.51	88						High	Not Found	High	Not Found	High	Not Found	High	Not Found	High	Not Found	High	Not Found	High	Not Found	High	Not Found	High	Not Found	High	Not Found	High	Not Found	High	Not Found	High	Not Found	High	Not Found	High	Not Found	High	Not Found	High	High	High	High	Not Found	High	Not Found	High	High	High	High	High	High	High	High	High	Not Found	High	Not Found	High	High	High	High	High	High	High	High	High	Not Found	High	Not Found	High	High	High	High	High	High	High	High	High	Not Found	High	Not Found	High	High	High	High	High	High	High	High	High	Not Found	High	Not Found	High	High	High	High	High	High	High	High	High	Not Found	High	Not Found	High	High	High	High	High	High	Not Found	High	High	Not Found	High	Not Found	High	High	High	High	High	High	High	High	High	Not Found	High	Not Found	High	High	High	High	High	High	7.825e-06	3.291e-08	6.19
		Checked	Confidence	Identifying Node	PSM Ambiguity	Annotated Sequence	Modifications	# Proteins	Master Protein Accessions	Protein Accessions	# Missed Cleavages	Charge	DeltaScore	DeltaCn	Rank	Search Engine Rank	m/z [Da]	MH+ [Da]	Theo. MH+ [Da]	DeltaM [ppm]	Deltam/z [Da]	Activation Type	MS Order	Isolation Interference [%]	Average Reporter S/N	Comp. Voltage [V]	Ion Inject Time [ms]	RT [min]	First Scan	Spectrum File	File ID	Abundance: 126	Abundance: 127N	Abundance: 127C	Abundance: 128N	Abundance: 128C	Abundance: 129N	Abundance: 129C	Abundance: 130N	Abundance: 130C	Abundance: 131N	Abundance: 131C	Abundance: 132N	Abundance: 132C	Abundance: 133N	Abundance: 133C	Abundance: 134N	Quan Info	XCorr	# Protein Groups	Percolator q-Value	Percolator PEP
		FALSE	High	Sequest HT (A2)	Unambiguous	[R].eVADVLVDGYNVHYGAR.[S]	N-Term(TMTpro)	1	Q9H078	Q9H078	0	3	0.7544	0	1	1	727.713	2181.12	2181.13	-0.96	-0.0007	HCD (High Energy Collision Dissociation)	MS2	0	58.4		30.817	91.6213	36155	010_2019_08_019_R_Wijeratne_021420_EF_F3.raw	F70.3	96.8	110	111.7	49.3	41.1	16.6	14	9.5	106.6	112.5	124.7	67.3	34	22	10.3	8		6.19	1	7.825e-06	3.291e-08
		FALSE	High	Sequest HT (A2)	Unambiguous	[R].eVADVLVDGYNVHYGAR.[S]	N-Term(TMTpro)	1	Q9H078	Q9H078	0	3	0.6404	0	1	1	727.713	2181.13	2181.13	-0.28	-0.0002	HCD (High Energy Collision Dissociation)	MS2	53.6182	46.5		86	97.174	37659	010_2019_08_019_R_Wijeratne_021420_GH_F2.raw	F71.2	73.3	80.6	95.5	35.9	25.3	24.8	21.4	17.3	83.1	81.8	78.4	45.1	32.4	15.7	17.4	15.8		3.17	1	7.825e-06	2.009e-05
		FALSE	High	Sequest HT (A2)	Unambiguous	[R].eVADVLVDGYNVHYGAR.[S]	N-Term(TMTpro)	1	Q9H078	Q9H078	0	3	0.789	0	1	1	727.714	2181.13	2181.13	0.11	8e-05	HCD (High Energy Collision Dissociation)	MS2	0	57.9		47.216	93.7947	36923	010_2019_08_019_R_Wijeratne_021420_CD_F3.raw	F65.3	102.4	96.3	127	56.4	40.2	29	23.6	15.7	104.4	106.8	97.4	48.5	33.9	18.8	11.9	14.6		6.35	1	7.825e-06	9.161e-07
		FALSE	High	Sequest HT (A2)	Unambiguous	[R].eVADVLVDGYNVHYGAR.[S]	N-Term(TMTpro)	1	Q9H078	Q9H078	0	3	0.5886	0	1	1	727.713	2181.13	2181.13	-0.15	-0.00011	HCD (High Energy Collision Dissociation)	MS2	67.32	138.1		77.03	95.4442	37286	010_2019_08_019_R_Wijeratne_021420_AB_F3.raw	F64.3	221	195	218.1	147.9	92.7	72.3	55.3	48.2	260.1	241.6	227.3	175.7	110.2	64.9	39.1	40.9		3.5	1	3.666e-05	5.507e-05
		FALSE	High	Sequest HT (A2)	Unambiguous	[R].eVADVLVDGYNVHYGAR.[S]	N-Term(TMTpro)	1	Q9H078	Q9H078	0	4	0.5556	0	1	1	546.033	2181.11	2181.13	-6.53	-0.00356	HCD (High Energy Collision Dissociation)	MS2	0	13.1	-50	87	109.3	59236	2020_10_137_Wijeratne_CETSA-UPR-480TechRep_CD_F1-3.raw	F68.3	20.9	30.7	29	12.7	7.4	2.9		4.4	24.7	23.1	21.1	13.7	8.3	4.5	3	3.4		2.7	1	4.631e-05	8.984e-05
		FALSE	High	Sequest HT (A2)	Unambiguous	[R].eVADVLVDGYNVHYGAR.[S]	N-Term(TMTpro)	1	Q9H078	Q9H078	0	4	0.5502	0	1	1	546.035	2181.12	2181.13	-4.15	-0.00226	HCD (High Energy Collision Dissociation)	MS2	72.7274	48	-50	87	108.514	58865	2020_10_137_Wijeratne_CETSA-UPR-480TechRep_GH_F1-4b.raw	F69.5	62.3	90.1	90.5	50.8	34.7	30.5	17.5	12.3	80.7	85.2	88.3	56.1	31.5	15.4	12.1	10.7		2.89	1	0.0001015	0.0004867
	FALSE	High	[K].FIGSPPGYVGHEEGGQLTK.[K]	1xTMTpro [K19]; 1xTMTpro [N-Term]	4.81275e-07	4.52754e-05	1	1	9	Q9H078	Q9H078 [423-441]		0	2581.39	399.3	440.1	349.2	400.3	326.1	376	181.8	240.8	110.4	180.4	91.2	86.9	57.9	54.7	61.8	48.4	193.7	219.2	148.6	174.9	116.5	123.2	193	206.8	163.9	168.9	118.7	121.7	264.6	201.3	157.2	178.6	130.9	114.3	102.5	96.1	71.1	121.1	72.5	73.3	91.8	65.2	67.8	46.9	50.1	54.2	40.7	30.4	26.6	39.5	28.8	18.8	35.2	25.4	34.8	23.8	26.2	14.9	34.2	30.9	22.3	24.9	15.8	12.6																																																																		High	Not Found	High	Not Found	High	Not Found	High	Not Found	High	Not Found	High	Not Found	High	Not Found	High	Not Found	High	Not Found	High	Not Found	High	Not Found	High	Not Found	High	Not Found	High	Not Found	High	Not Found	High	Not Found	High	High	High	High	Not Found	High	Not Found	High	High	High	High	High	High	High	High	High	Not Found	High	Not Found	High	High	High	High	High	High	High	High	High	Not Found	High	Not Found	High	High	High	High	High	High	High	High	High	Not Found	High	Not Found	High	High	High	High	High	High	High	High	High	Not Found	High	Not Found	High	High	High	High	High	High	High	High	High	Not Found	High	Not Found	High	High	High	High	High	High	High	High	High	Not Found	High	Not Found	High	High	High	High	High	High	High	High	High	Not Found	High	Not Found	High	High	High	High	High	High	7.825e-06	9.358e-08	6.44
		Checked	Confidence	Identifying Node	PSM Ambiguity	Annotated Sequence	Modifications	# Proteins	Master Protein Accessions	Protein Accessions	# Missed Cleavages	Charge	DeltaScore	DeltaCn	Rank	Search Engine Rank	m/z [Da]	MH+ [Da]	Theo. MH+ [Da]	DeltaM [ppm]	Deltam/z [Da]	Activation Type	MS Order	Isolation Interference [%]	Average Reporter S/N	Comp. Voltage [V]	Ion Inject Time [ms]	RT [min]	First Scan	Spectrum File	File ID	Abundance: 126	Abundance: 127N	Abundance: 127C	Abundance: 128N	Abundance: 128C	Abundance: 129N	Abundance: 129C	Abundance: 130N	Abundance: 130C	Abundance: 131N	Abundance: 131C	Abundance: 132N	Abundance: 132C	Abundance: 133N	Abundance: 133C	Abundance: 134N	Quan Info	XCorr	# Protein Groups	Percolator q-Value	Percolator PEP
		FALSE	High	Sequest HT (A2)	Unambiguous	[K].fIGSPPGYVGHEEGGQLTk.[K]	N-Term(TMTpro); K19(TMTpro)	1	Q9H078	Q9H078	0	3	0.7174	0	1	1	861.136	2581.39	2581.39	1.04	0.00089	HCD (High Energy Collision Dissociation)	MS2	15.2007	114.4		86	80.2432	30302	010_2019_08_019_R_Wijeratne_021420_CD_F5.raw	F65.5	193.7	193	264.6	102.5	91.8	40.7	35.2	34.2	219.2	206.8	201.3	96.1	65.2	30.4	25.4	30.9		6.44	1	7.825e-06	9.358e-08
		FALSE	High	Sequest HT (A2)	Unambiguous	[K].fIGSPPGYVGHEEGGQLTk.[K]	N-Term(TMTpro); K19(TMTpro)	1	Q9H078	Q9H078	0	3	0.6818	0	1	1	861.136	2581.39	2581.39	0.82	0.0007	HCD (High Energy Collision Dissociation)	MS2	0	91.9		86	80.9186	30250	010_2019_08_019_R_Wijeratne_021420_EF_F5.raw	F70.5	148.6	163.9	157.2	71.1	67.8	26.6	34.8	22.3	174.9	168.9	178.6	121.1	46.9	39.5	23.8	24.9		5.72	1	7.825e-06	5.733e-06
		FALSE	High	Sequest HT (A2)	Unambiguous	[K].fIGSPPGYVGHEEGGQLTk.[K]	N-Term(TMTpro); K19(TMTpro)	1	Q9H078	Q9H078	0	3	0.6765	0	1	1	861.142	2581.41	2581.39	7.67	0.0066	HCD (High Energy Collision Dissociation)	MS2	48.5127	86.4		86	82.974	31527	010_2019_08_019_R_Wijeratne_021420_AB_F4.raw	F64.4	163.3	137	129.9	71.4	46.9	39.3	24.2	25.7	180.9	165.3	152.7	89.3	71.2	38.6	25.2	20.9		4.42	1	1.806e-05	3.376e-05
		FALSE	High	Sequest HT (A2)	Unambiguous	[K].fIGSPPGYVGHEEGGQLTk.[K]	N-Term(TMTpro); K19(TMTpro)	1	Q9H078	Q9H078	0	3	0.6583	0	1	1	861.138	2581.4	2581.39	3.73	0.00321	HCD (High Energy Collision Dissociation)	MS2	0	68.3		86	83.3729	31369	010_2019_08_019_R_Wijeratne_021420_GH_F4.raw	F71.4	116.5	118.7	130.9	72.5	50.1	28.8	26.2	15.8	123.2	121.7	114.3	73.3	54.2	18.8	14.9	12.6		3.57	1	5.743e-05	0.0001107
		FALSE	High	Sequest HT (A2)	Unambiguous	[K].fIGSPPGYVGHEEGGQLTk.[K]	N-Term(TMTpro); K19(TMTpro)	1	Q9H078	Q9H078	0	3	0.6023	0	1	1	861.137	2581.4	2581.39	1.85	0.00159	HCD (High Energy Collision Dissociation)	MS2	51.1236	93.4		86	79.1014	29134	010_2019_08_019_R_Wijeratne_021420_EF_F6.raw	F70.6	156.2	149.5	168.1	75.5	66.8	38.5	33.3	31.5	166.9	155.5	181.9	111.3	53.1	37.9	28.7	39.4		3.42	1	6.555e-05	0.000169
		FALSE	High	Sequest HT (A2)	Unambiguous	[K].fIGSPPGYVGHEEGGQLTk.[K]	N-Term(TMTpro); K19(TMTpro)	1	Q9H078	Q9H078	0	3	0.488	0	1	1	861.132	2581.38	2581.39	-3.07	-0.00264	HCD (High Energy Collision Dissociation)	MS2	57.8077	24.6	-50	87	97.317	52529	2020_10_137_Wijeratne_CETSA-UPR-480TechRep_CD_F1-4.raw	F68.4	41.7	38.5	40	15.7	14.6	11.4	13.2	11.6	40.7	44.2	47.6	19.7	16.5	12.8	7.1	17.7		1.66	1	0.0001375	0.0008392
		FALSE	High	Sequest HT (A2)	Unambiguous	[K].fIGSPPGYVGHEEGGQLTk.[K]	N-Term(TMTpro); K19(TMTpro)	1	Q9H078	Q9H078	0	3	0.502	0	1	1	861.14	2581.4	2581.39	5.45	0.00469	HCD (High Energy Collision Dissociation)	MS2	64.4559	80.9		86	82.9628	30774	010_2019_08_019_R_Wijeratne_021420_GH_F5.raw	F71.5	135.6	149.8	158.1	89.9	57.7	29.1	32.2	21.5	134.9	150.6	143.5	87.4	53.7	21.5	12.9	15.4		2.49	1	0.0002288	0.001646
		FALSE	High	Sequest HT (A2)	Unambiguous	[K].fIGSPPGYVGHEEGGQLTk.[K]	N-Term(TMTpro); K19(TMTpro)	1	Q9H078	Q9H078	0	4	0.3186	0	1	1	646.101	2581.38	2581.39	-3.24	-0.00209	HCD (High Energy Collision Dissociation)	MS2	78.3322	51.5	-50	87	97.7791	52855	2020_10_137_Wijeratne_CETSA-UPR-480TechRep_GH_F1-4b.raw	F69.5	73.2	92.3	91	42.3	30	27.8	36.1	19.9	97.8	85.6	89.6	48.4	35.4	20.4	19.4	15.1		2.04	1	0.0002832	0.002036
		FALSE	High	Sequest HT (A2)	Unambiguous	[K].fIGSPPGYVGHEEGGQLTk.[K]	N-Term(TMTpro); K19(TMTpro)	1	Q9H078	Q9H078	0	3	0.45	0	1	1	861.137	2581.4	2581.39	2.2	0.00189	HCD (High Energy Collision Dissociation)	MS2	40.0354	126.5		86	81.204	30440	010_2019_08_019_R_Wijeratne_021420_AB_F5.raw	F64.5	236	212.2	196.2	110.4	63.5	51.9	33.7	36.1	259.2	235	223.3	151.5	109.2	48.3	29.5	27.5		2.4	1	0.0005273	0.004103
	FALSE	High	[R].LKEHIIGQESAIATVGAAIR.[R]	1xTMTpro [K2]; 1xTMTpro [N-Term]	9.85168e-06	4.52754e-05	1	1	4	Q9H078	Q9H078 [343-362]		1	2685.59	175.3	197.4	150.8	184.2	159.5	163.8	73.4	93.3	40.8	49.3	36.2	41.1	24.5	23.2	25.6	19.6			327.9	412.3					355.1	358.8					345.9	318.2					190.1	169					165.6	126.9					86.7	58.6					61.2	37.9					49.4	41.2																																																																				High	High	High	High	High	High	High	High	High	High	High	High	High	High	High	High	High	High	High	High	High	High	High	High	High	High	High	High	High	High	High	High	Not Found	Not Found	Not Found	Not Found	High	Not Found	High	Not Found	Not Found	Not Found	Not Found	Not Found	Not Found	Not Found	Not Found	Not Found	High	Not Found	High	Not Found	Not Found	Not Found	Not Found	Not Found	Not Found	Not Found	Not Found	Not Found	High	Not Found	High	Not Found	Not Found	Not Found	Not Found	Not Found	Not Found	Not Found	Not Found	Not Found	High	Not Found	High	Not Found	Not Found	Not Found	Not Found	Not Found	Not Found	Not Found	Not Found	Not Found	High	Not Found	High	Not Found	Not Found	Not Found	Not Found	Not Found	Not Found	Not Found	Not Found	Not Found	High	Not Found	High	Not Found	Not Found	Not Found	Not Found	Not Found	Not Found	Not Found	Not Found	Not Found	High	Not Found	High	Not Found	Not Found	Not Found	Not Found	Not Found	Not Found	Not Found	Not Found	Not Found	High	Not Found	High	Not Found	Not Found	Not Found	Not Found	Not Found	High	7.825e-06	2.324e-06	5.01
		Checked	Confidence	Identifying Node	PSM Ambiguity	Annotated Sequence	Modifications	# Proteins	Master Protein Accessions	Protein Accessions	# Missed Cleavages	Charge	DeltaScore	DeltaCn	Rank	Search Engine Rank	m/z [Da]	MH+ [Da]	Theo. MH+ [Da]	DeltaM [ppm]	Deltam/z [Da]	Activation Type	MS Order	Isolation Interference [%]	Average Reporter S/N	Comp. Voltage [V]	Ion Inject Time [ms]	RT [min]	First Scan	Spectrum File	File ID	Abundance: 126	Abundance: 127N	Abundance: 127C	Abundance: 128N	Abundance: 128C	Abundance: 129N	Abundance: 129C	Abundance: 130N	Abundance: 130C	Abundance: 131N	Abundance: 131C	Abundance: 132N	Abundance: 132C	Abundance: 133N	Abundance: 133C	Abundance: 134N	Quan Info	XCorr	# Protein Groups	Percolator q-Value	Percolator PEP
		FALSE	High	Sequest HT (A2)	Unambiguous	[R].lkEHIIGQESAIATVGAAIR.[R]	N-Term(TMTpro); K2(TMTpro)	1	Q9H078	Q9H078	1	4	0.7764	0	1	1	672.151	2685.58	2685.59	-2.77	-0.00186	HCD (High Energy Collision Dissociation)	MS2	0	75.3	-50	87	110.128	59771	2020_10_137_Wijeratne_CETSA-UPR-480TechRep_EF_F1-7.raw	F66.7	120.5	137.2	147.5	70.8	64.7	35.6	22.8	20.1	155.1	140.6	127.4	65.7	45.3	24.6	11.7	15.2		5.01	1	7.825e-06	2.324e-06
		FALSE	High	Sequest HT (A2)	Unambiguous	[R].lkEHIIGQESAIATVGAAIR.[R]	N-Term(TMTpro); K2(TMTpro)	1	Q9H078	Q9H078	1	4	0.7284	0	1	1	672.153	2685.59	2685.59	-0.86	-0.00058	HCD (High Energy Collision Dissociation)	MS2	34.7062	91.1		19.509	96.3768	35084	010_2019_08_019_R_Wijeratne_021420_AB_F7.raw	F64.7	175.3	150.8	159.5	73.4	40.8	36.2	24.5	25.6	197.4	184.2	163.8	93.3	49.3	41.1	23.2	19.6		5.56	1	1.806e-05	3.799e-05
		FALSE	High	Sequest HT (A2)	Unambiguous	[R].lkEHIIGQESAIATVGAAIR.[R]	N-Term(TMTpro); K2(TMTpro)	1	Q9H078	Q9H078	1	4	0.5149	0	1	1	672.154	2685.59	2685.59	0.9	0.00061	HCD (High Energy Collision Dissociation)	MS2	71.3154	76.5	-50	87	112.87	60822	2020_10_137_Wijeratne_CETSA-UPR-480TechRep_AB_F1-7.raw	F67.7	154.8	137.7	132.8	69	35.3	30.9	17.4	17.9	164	144.6	129.9	82.5	44.7	33.8	14.6	13.6		3.03	1	6.654e-05	0.0001818
		FALSE	High	Sequest HT (A2)	Unambiguous	[R].lkEHIIGQESAIATVGAAIR.[R]	N-Term(TMTpro); K2(TMTpro)	1	Q9H078	Q9H078	1	4	0.5018	0	1	1	672.15	2685.58	2685.59	-4.75	-0.00319	HCD (High Energy Collision Dissociation)	MS2	44.8689	118.8	-50	87	110.431	60733	2020_10_137_Wijeratne_CETSA-UPR-480TechRep_EF_F1-8.raw	F66.8	207.4	217.9	198.4	119.3	100.9	51.1	38.4	29.3	257.2	218.2	190.8	103.3	81.6	34	26.2	26		2.75	1	0.0001375	0.0008402
	FALSE	High	[R].LLSEGADVNAK.[H]	1xTMTpro [K11]; 1xTMTpro [N-Term]	3.60453e-05	4.52754e-05	1	1	12	Q9H078	Q9H078 [153-163]		0	1725	285.6	296.7	248	267.7	245	244.8	104.6	114.2	64.3	90.4	59.5	61	38.5	29.2	34.6	22.3	153.3	155.3	182.7	183	374.7	394.9	150.2	159.8	189.3	171.8	399.9	400.8	174.3	147.9	180.4	175.1	424.2	381.5	70.3	58.3	64.1	84.5	180.1	164.2	53.5	41	51.6	41.1	116.5	117.7	30.8	27.4	33.5	33.7	86.8	60.7	27.2	17.6	28.8	16.2	97.1	48.3	19.7	20.6	24.2	20	56.3	38.9	85.61	83.04	83.84	85.02	78.47	73.57	74.59	77.04	85.24	77.14	75.78	82.17	37.35	24.56	58.91	62.32			2.86	0.5	65.99	66.51			2.73	7.64	63.22	66.58			2.98	23.92	64.36	61.65			2.65	43.85	58.62	69.91			9.15	38.3	59.93	49.28			8.22	39.49	57.61	44.64			4.42	35.57	56.7	52.93			26.1	29.12	49.49	49.97		High	High	High	High	High	High	High	High	High	High	High	High	High	High	High	High	High	High	High	High	High	High	High	High	High	High	High	High	High	High	High	High	High	Not Found	High	Not Found	High	High	High	High	High	High	High	High	High	Not Found	High	Not Found	High	High	High	High	High	High	High	High	High	Not Found	High	Not Found	High	High	High	High	High	High	High	High	High	Not Found	High	Not Found	High	High	High	High	High	High	High	High	High	Not Found	High	Not Found	High	High	High	High	High	High	High	High	High	Not Found	High	Not Found	High	High	High	High	High	High	High	High	High	Not Found	High	Not Found	High	High	High	High	High	High	High	High	High	Not Found	High	Not Found	High	High	High	High	High	High	High	High	High	7.825e-06	9.397e-06	3.22
		Checked	Confidence	Identifying Node	PSM Ambiguity	Annotated Sequence	Modifications	# Proteins	Master Protein Accessions	Protein Accessions	# Missed Cleavages	Charge	DeltaScore	DeltaCn	Rank	Search Engine Rank	m/z [Da]	MH+ [Da]	Theo. MH+ [Da]	DeltaM [ppm]	Deltam/z [Da]	Activation Type	MS Order	Isolation Interference [%]	Average Reporter S/N	Comp. Voltage [V]	Ion Inject Time [ms]	RT [min]	First Scan	Spectrum File	File ID	Abundance: 126	Abundance: 127N	Abundance: 127C	Abundance: 128N	Abundance: 128C	Abundance: 129N	Abundance: 129C	Abundance: 130N	Abundance: 130C	Abundance: 131N	Abundance: 131C	Abundance: 132N	Abundance: 132C	Abundance: 133N	Abundance: 133C	Abundance: 134N	Quan Info	XCorr	# Protein Groups	Percolator q-Value	Percolator PEP
		FALSE	High	Sequest HT (A2)	Unambiguous	[R].lLSEGADVNAk.[H]	N-Term(TMTpro); K11(TMTpro)	1	Q9H078	Q9H078	0	2	0.609	0	1	1	863.005	1725	1725	-0.49	-0.00042	HCD (High Energy Collision Dissociation)	MS2	0	81.7		86	72.8271	27480	010_2019_08_019_R_Wijeratne_021420_CD_F4.raw	F65.4	153.3	150.2	174.3	70.3	53.5	30.8	27.2	19.7	155.3	159.8	147.9	58.3	41	27.4	17.6	20.6		3.35	1	7.825e-06	1.106e-05
		FALSE	High	Sequest HT (A2)	Unambiguous	[R].lLSEGADVNAk.[H]	N-Term(TMTpro); K11(TMTpro)	1	Q9H078	Q9H078	0	2	0.5932	0	1	1	863.005	1725	1725	-0.46	-0.0004	HCD (High Energy Collision Dissociation)	MS2	0	51.1		86	73.8301	27490	010_2019_08_019_R_Wijeratne_021420_GH_F4.raw	F71.4	94	95.9	105.3	43.9	31.2	20	25.7	12.1	95.2	97	99.5	30.9	34.8	13.5	10.8	8.2		3.22	1	7.825e-06	9.397e-06
		FALSE	High	Sequest HT (A2)	Unambiguous	[R].lLSEGADVNAk.[H]	N-Term(TMTpro); K11(TMTpro)	1	Q9H078	Q9H078	0	2	0.5815	0	1	1	863.007	1725.01	1725	1.97	0.0017	HCD (High Energy Collision Dissociation)	MS2	0	73.5		86	73.6291	27562	010_2019_08_019_R_Wijeratne_021420_AB_F4.raw	F64.4	141.6	125.4	131.1	58.2	32	32.7	29.4	22.2	151.3	133.6	137.5	62	49	31.4	24.5	13.9		3.56	1	7.825e-06	1.574e-05
		FALSE	High	Sequest HT (A2)	Unambiguous	[R].lLSEGADVNAk.[H]	N-Term(TMTpro); K11(TMTpro)	1	Q9H078	Q9H078	0	2	0.5862	0	1	1	863.006	1725	1725	0.32	0.00028	HCD (High Energy Collision Dissociation)	MS2	0	99.7		86	70.9728	26776	010_2019_08_019_R_Wijeratne_021420_EF_F4.raw	F70.4	186.4	185.7	176.6	65.3	55.1	35.5	29.7	29.2	182.4	181.4	207.7	116.4	54.2	44.9	20.9	24.6		3.19	1	1.806e-05	3.945e-05
		FALSE	High	Sequest HT (A2)	Unambiguous	[R].lLSEGADVNAk.[H]	N-Term(TMTpro); K11(TMTpro)	1	Q9H078	Q9H078	0	3	0.5831	0	1	1	575.675	1725.01	1725	3.84	0.00221	HCD (High Energy Collision Dissociation)	MS2	27.3481	86.7	-50	87	88.3757	47638	2020_10_137_Wijeratne_CETSA-UPR-480TechRep_EF_F1-4.raw	F66.4	179	193	184.2	62.9	48.4	31.6	27.9	20.1	183.7	162.8	147.6	61.3	31.1	25.3	12.5	16.2		3.91	1	6.383e-05	0.0001386
		FALSE	High	Sequest HT (A2)	Unambiguous	[R].lLSEGADVNAk.[H]	N-Term(TMTpro); K11(TMTpro)	1	Q9H078	Q9H078	0	3	0.6573	0	1	1	575.674	1725.01	1725	2.77	0.00159	HCD (High Energy Collision Dissociation)	MS2	19.4557	64	-50	87	89.6923	48549	2020_10_137_Wijeratne_CETSA-UPR-480TechRep_GH_F1-3.raw	F69.3	119.3	126.5	142	51	34	30.7	27.1	17	124.7	125.8	112.9	47.7	25.1	15.1	14.2	11.4		2.86	1	0.0001494	0.0009221
		FALSE	High	Sequest HT (A2)	Unambiguous	[R].lLSEGADVNAk.[H]	N-Term(TMTpro); K11(TMTpro)	1	Q9H078	Q9H078	0	3	0.6222	0	1	1	575.672	1725	1725	-0.73	-0.00042	HCD (High Energy Collision Dissociation)	MS2	23.958	78.8		86	74.8312	27949	010_2019_08_019_R_Wijeratne_021420_GH_F3.raw	F71.3	132	151.3	154.3	72	42.9	36.3	37.8	27	141.8	143.4	139.6	64.6	47	30.3	21.8	18.7		3.15	1	0.0001546	0.000988
		FALSE	High	Sequest HT (A2)	Unambiguous	[R].lLSEGADVNAk.[H]	N-Term(TMTpro); K11(TMTpro)	1	Q9H078	Q9H078	0	3	0.3989	0	1	1	575.673	1725	1725	-0.05	-3e-05	HCD (High Energy Collision Dissociation)	MS2	42.7977	172.1	-50	87	92.6211	49801	2020_10_137_Wijeratne_CETSA-UPR-480TechRep_AB_F1-3.raw	F67.3	428.6	368.2	305.3	96.3	64	46.1	27.3	26.6	433.9	391.2	304.2	105.5	76.7	45.8	16.5	17.6		1.88	1	0.001925	0.01449
		FALSE	High	Sequest HT (A2)	Unambiguous	[R].lLSEGADVNAk.[H]	N-Term(TMTpro); K11(TMTpro)	1	Q9H078	Q9H078	0	3	0.5	0	1	1	575.675	1725.01	1725	4.42	0.00254	HCD (High Energy Collision Dissociation)	MS2	18.6353	119.2	-50	119	89.8551	48245	2020_10_137_Wijeratne_CETSA-UPR-480TechRep_GH_F1-6b.raw	F69.8	218.1	223.1	239.1	98.2	64.9	42.9	50.8	26.7	242.2	238.8	228.5	101.6	60.7	28.9	25.9	16.6		2.12	1	0.002158	0.01647
		FALSE	High	Sequest HT (A2)	Unambiguous	[R].lLSEGADVNAk.[H]	N-Term(TMTpro); K11(TMTpro)	1	Q9H078	Q9H078	0	3	0.3416	0	1	1	575.675	1725.01	1725	4.4	0.00253	HCD (High Energy Collision Dissociation)	MS2	43.6699	88.8	-50	87	91.7855	49223	2020_10_137_Wijeratne_CETSA-UPR-480TechRep_AB_F1-4.raw	F67.4	147.4	122.4	152.6	91.8	65.1	62.1	23.2	27.3	147.8	145.2	131.5	104.9	89.9	72.7	18.3	18.2		1.61	1	0.002158	0.01648
		FALSE	High	Sequest HT (A2)	Unambiguous	[R].lLSEGADVNAk.[H]	N-Term(TMTpro); K11(TMTpro)	1	Q9H078	Q9H078	0	3	0.5	0	1	1	575.674	1725.01	1725	1.87	0.00107	HCD (High Energy Collision Dissociation)	MS2	26.7444	95.3	-50	87	89.5437	48307	2020_10_137_Wijeratne_CETSA-UPR-480TechRep_GH_F1-5.raw	F69.6	171.5	180	196.6	80.3	55.1	39.5	44.1	22.6	178	188	167.1	84	52.6	27.4	19.3	17.9		2.08	1	0.002402	0.01877
		FALSE	High	Sequest HT (A2)	Unambiguous	[R].lLSEGADVNAk.[H]	N-Term(TMTpro); K11(TMTpro)	1	Q9H078	Q9H078	0	3	0.3902	0	1	1	575.678	1725.02	1725	9.13	0.00525	HCD (High Energy Collision Dissociation)	MS2	0	58.2	-50	87	90.2737	47992	2020_10_137_Wijeratne_CETSA-UPR-480TechRep_GH_F1-8.raw	F69.10	112.5	117.3	115.5	50.5	29.1	20.6	26.5	14.9	113	115.5	100.2	48.9	30.9	12.8	12.2	10.4		2.05	1	0.007439	0.08495
	FALSE	High	[K].DAIFIMTSNVASDEIAQHALQLR.[Q]	1xTMTpro [N-Term]	3.744e-07	4.52754e-05	1	1	5	Q9H078	Q9H078 [488-510]		0	2847.5																			401.6	457.2					408.4	405					389	478.7					178.2	248.7					142.8	137.1					77.1	84.4					57.7	54.5					43.4	51.6																																																																				Not Found	Not Found	Not Found	Not Found	Not Found	Not Found	Not Found	Not Found	Not Found	Not Found	Not Found	Not Found	Not Found	Not Found	Not Found	Not Found	Not Found	Not Found	Not Found	Not Found	Not Found	Not Found	Not Found	Not Found	Not Found	Not Found	Not Found	Not Found	Not Found	Not Found	Not Found	Not Found	Not Found	Not Found	Not Found	Not Found	Not Found	High	Not Found	High	Not Found	Not Found	Not Found	Not Found	Not Found	Not Found	Not Found	Not Found	Not Found	High	Not Found	High	Not Found	Not Found	Not Found	Not Found	Not Found	Not Found	Not Found	Not Found	Not Found	High	Not Found	High	Not Found	Not Found	Not Found	Not Found	Not Found	Not Found	Not Found	Not Found	Not Found	High	Not Found	High	Not Found	Not Found	Not Found	Not Found	Not Found	Not Found	Not Found	Not Found	Not Found	High	Not Found	High	Not Found	Not Found	Not Found	Not Found	Not Found	Not Found	Not Found	Not Found	Not Found	High	Not Found	High	Not Found	Not Found	Not Found	Not Found	Not Found	Not Found	Not Found	Not Found	Not Found	High	Not Found	High	Not Found	Not Found	Not Found	Not Found	Not Found	Not Found	Not Found	Not Found	Not Found	High	Not Found	High	Not Found	Not Found	Not Found	Not Found	High	7.825e-06	7.159e-08	7.65
		Checked	Confidence	Identifying Node	PSM Ambiguity	Annotated Sequence	Modifications	# Proteins	Master Protein Accessions	Protein Accessions	# Missed Cleavages	Charge	DeltaScore	DeltaCn	Rank	Search Engine Rank	m/z [Da]	MH+ [Da]	Theo. MH+ [Da]	DeltaM [ppm]	Deltam/z [Da]	Activation Type	MS Order	Isolation Interference [%]	Average Reporter S/N	Comp. Voltage [V]	Ion Inject Time [ms]	RT [min]	First Scan	Spectrum File	File ID	Abundance: 126	Abundance: 127N	Abundance: 127C	Abundance: 128N	Abundance: 128C	Abundance: 129N	Abundance: 129C	Abundance: 130N	Abundance: 130C	Abundance: 131N	Abundance: 131C	Abundance: 132N	Abundance: 132C	Abundance: 133N	Abundance: 133C	Abundance: 134N	Quan Info	XCorr	# Protein Groups	Percolator q-Value	Percolator PEP
		FALSE	High	Sequest HT (A2)	Unambiguous	[K].dAIFIMTSNVASDEIAQHALQLR.[Q]	N-Term(TMTpro)	1	Q9H078	Q9H078	0	3	0.8227	0	1	1	949.844	2847.52	2847.5	6.86	0.00651	HCD (High Energy Collision Dissociation)	MS2	26.4642	66.5		86	172.167	70690	010_2019_08_019_R_Wijeratne_021420_EF_F6.raw	F70.6	122.9	124.6	114.8	58.4	45.2	19.1	13.6	10.9	145.8	111.1	155.3	59.9	36.2	19.4	15.6	11.7		8.12	1	7.825e-06	8.502e-08
		FALSE	High	Sequest HT (A2)	Unambiguous	[K].dAIFIMTSNVASDEIAQHALQLR.[Q]	N-Term(TMTpro)	1	Q9H078	Q9H078	0	3	0.8222	0	1	1	949.838	2847.5	2847.5	0.3	0.00028	HCD (High Energy Collision Dissociation)	MS2	8.7363	38.3		57.394	170.99	70151	010_2019_08_019_R_Wijeratne_021420_EF_F6.raw	F70.6	74.2	68.6	71.6	26.3	22.2	11.5	9.3	7	76.2	69.6	79.5	38.7	25.6	14	9.2	9.2		7.65	1	7.825e-06	7.159e-08
		FALSE	High	Sequest HT (A2)	Unambiguous	[K].dAIFIMTSNVASDEIAQHALQLR.[Q]	N-Term(TMTpro)	1	Q9H078	Q9H078	0	3	0.8035	0	1	1	949.844	2847.52	2847.5	6.8	0.00646	HCD (High Energy Collision Dissociation)	MS2	21.9302	50.3		86	172.157	71172	010_2019_08_019_R_Wijeratne_021420_EF_F5.raw	F70.5	84.4	89.8	86.7	34.6	30	19	15.6	11.2	95.7	93.7	90.8	72.4	32.6	21.5	12.9	14.3		6.77	1	7.825e-06	4.024e-07
		FALSE	High	Sequest HT (A2)	Unambiguous	[K].dAIFIMTSNVASDEIAQHALQLR.[Q]	N-Term(TMTpro)	1	Q9H078	Q9H078	0	3	0.7089	0	1	1	949.838	2847.5	2847.5	-0.11	-0.0001	HCD (High Energy Collision Dissociation)	MS2	67.545	85.7		86	170.49	67805	010_2019_08_019_R_Wijeratne_021420_EF_F7.raw	F70.7	149.8	152.1	146.4	64.8	49.4	23.8	23	17.3	190.4	145.2	208.9	91.7	52.1	24.5	12.3	20		4.81	1	7.825e-06	3.533e-06
		FALSE	High	Sequest HT (A2)	Unambiguous	[K].dAIFIMTSNVASDEIAQHALQLR.[Q]	N-Term(TMTpro)	1	Q9H078	Q9H078	0	3	0.7281	0	1	1	949.84	2847.5	2847.5	1.9	0.00181	HCD (High Energy Collision Dissociation)	MS2	36.9201	70.8		86	169.338	67281	010_2019_08_019_R_Wijeratne_021420_EF_F7.raw	F70.7	120.1	125.4	115.9	58.9	45.4	27.5	19.2	14.3	139.5	130.6	153.1	77.7	42.7	29.5	16.8	16.4		4.23	1	7.825e-06	2.826e-06
	FALSE	High	[K].ELLDGGANPLQR.[N]	1xTMTpro [N-Term]	9.28512e-05	7.86418e-05	1	1	22	Q9H078	Q9H078 [284-295]		0	1586.88	1581.9	1705	1367.3	1623.8	1430.1	1542.8	641	789.1	401.2	587.5	405.2	408.1	271.1	281.2	256.7	208.2	351.5	418.1	307.2	333.2	237.6	284.6	363.8	400.1	305.8	322.1	242.8	277.6	427.9	388.3	360.4	326.3	316.3	263.4	185.3	207.8	164.9	193.9	135.9	130	157.4	136.9	146.5	110.9	90.1	98.3	88.2	89	90.9	91.5	70.1	42.5	81.9	64.8	95	70	75.3	47.7	68.1	75.7	66.4	78.4	44	45.2																	123.77	122.93	63.29	61.99			122.97	121.18	65.27	54.17			123.62	119.55	54.16	68.19			124.13	116.36	33.22	74.07			125.92	120.39	37.46	62.5			125.96	118.06	28.19	46.99			120.93	120.13	26.32	13.68			125.01	116.78	7.34	21.48				High	High	High	High	High	High	High	High	High	High	High	High	High	High	High	High	High	High	High	High	High	High	High	High	High	High	High	High	High	High	High	High	High	High	High	High	High	High	High	High	Not Found	High	Not Found	High	High	High	High	High	High	High	High	High	Not Found	High	Not Found	High	High	High	High	High	High	High	High	High	Not Found	High	Not Found	High	High	High	High	High	High	High	High	High	Not Found	High	Not Found	High	High	High	High	High	High	High	High	High	Not Found	High	Not Found	High	High	High	High	High	High	High	High	High	Not Found	High	Not Found	High	High	High	High	High	High	High	High	High	Not Found	High	Not Found	High	High	High	High	High	High	High	High	High	Not Found	High	Not Found	High	High	1.439e-05	2.694e-05	3.56
		Checked	Confidence	Identifying Node	PSM Ambiguity	Annotated Sequence	Modifications	# Proteins	Master Protein Accessions	Protein Accessions	# Missed Cleavages	Charge	DeltaScore	DeltaCn	Rank	Search Engine Rank	m/z [Da]	MH+ [Da]	Theo. MH+ [Da]	DeltaM [ppm]	Deltam/z [Da]	Activation Type	MS Order	Isolation Interference [%]	Average Reporter S/N	Comp. Voltage [V]	Ion Inject Time [ms]	RT [min]	First Scan	Spectrum File	File ID	Abundance: 126	Abundance: 127N	Abundance: 127C	Abundance: 128N	Abundance: 128C	Abundance: 129N	Abundance: 129C	Abundance: 130N	Abundance: 130C	Abundance: 131N	Abundance: 131C	Abundance: 132N	Abundance: 132C	Abundance: 133N	Abundance: 133C	Abundance: 134N	Quan Info	XCorr	# Protein Groups	Percolator q-Value	Percolator PEP
		FALSE	High	Sequest HT (A2)	Unambiguous	[K].eLLDGGANPLQR.[N]	N-Term(TMTpro)	1	Q9H078	Q9H078	0	2	0.6966	0	1	1	793.944	1586.88	1586.88	-0.39	-0.00031	HCD (High Energy Collision Dissociation)	MS2	0	170.3		86	78.8846	29725	010_2019_08_019_R_Wijeratne_021420_CD_F5.raw	F65.5	277.3	285.3	345.4	159	138	82.2	61.1	51.3	348.5	307.5	286.2	138.2	102.6	59.3	40.6	43		3.56	1	1.439e-05	2.694e-05
		FALSE	High	Sequest HT (A2)	Unambiguous	[K].eLLDGGANPLQR.[N]	N-Term(TMTpro)	1	Q9H078	Q9H078	0	3	0.7732	0	1	1	529.633	1586.88	1586.88	0.76	0.0004	HCD (High Energy Collision Dissociation)	MS2	26.3161	15.9	-50	87	97.1624	52456	2020_10_137_Wijeratne_CETSA-UPR-480TechRep_CD_F1-3.raw	F68.3	20.4	25.9	29.1	10.2	13.2	6.6	7.4	7.2	28.6	25.2	30.6	13.6	11.1	8.9	6.1	11		3.88	1	1.806e-05	3.314e-05
		FALSE	High	Sequest HT (A2)	Unambiguous	[K].eLLDGGANPLQR.[N]	N-Term(TMTpro)	1	Q9H078	Q9H078	0	2	0.6995	0	1	1	793.944	1586.88	1586.88	-1.08	-0.00086	HCD (High Energy Collision Dissociation)	MS2	0	179.8		86	80.2741	30613	010_2019_08_019_R_Wijeratne_021420_CD_F4.raw	F65.4	317.6	334.3	385.5	146.3	131.6	67	56	53.9	363.9	329.5	318.2	139.6	94.9	55.6	44.9	38		3.86	1	1.806e-05	4.196e-05
		FALSE	High	Sequest HT (A2)	Unambiguous	[K].eLLDGGANPLQR.[N]	N-Term(TMTpro)	1	Q9H078	Q9H078	0	3	0.6162	0	1	1	529.632	1586.88	1586.88	-1.25	-0.00066	HCD (High Energy Collision Dissociation)	MS2	65.8943	48.6	-50	87	98.1376	52776	2020_10_137_Wijeratne_CETSA-UPR-480TechRep_AB_F1-4.raw	F67.4	85.8	74.6	88.5	42.1	31	19.6	13.5	14.6	90.9	85.3	81.2	57.1	36	24.4	20.3	12.8		3.7	1	1.806e-05	4.28e-05
		FALSE	High	Sequest HT (A2)	Unambiguous	[K].eLLDGGANPLQR.[N]	N-Term(TMTpro)	1	Q9H078	Q9H078	0	2	0.6878	0	1	1	793.944	1586.88	1586.88	-0.65	-0.00052	HCD (High Energy Collision Dissociation)	MS2	0	149.8		86	79.6762	29726	010_2019_08_019_R_Wijeratne_021420_EF_F5.raw	F70.5	268.1	263.9	283.2	103.2	94.8	51.4	60.3	34.3	287.6	258.2	286.1	175.2	87.8	60.3	40.9	41.5		3.62	1	3.666e-05	5.078e-05
		FALSE	High	Sequest HT (A2)	Unambiguous	[K].eLLDGGANPLQR.[N]	N-Term(TMTpro)	1	Q9H078	Q9H078	0	2	0.6822	0	1	1	793.945	1586.88	1586.88	-0.06	-4e-05	HCD (High Energy Collision Dissociation)	MS2	0	130.2		60.967	81.9577	31539	010_2019_08_019_R_Wijeratne_021420_AB_F3.raw	F64.3	256.4	219.3	236.4	91.5	51.2	59.1	37.7	38.5	277.2	250.5	242.1	106.1	87.3	56.5	40.2	33.3		3.43	1	3.666e-05	5.548e-05
		FALSE	High	Sequest HT (A2)	Unambiguous	[K].eLLDGGANPLQR.[N]	N-Term(TMTpro)	1	Q9H078	Q9H078	0	2	0.6837	0	1	1	793.945	1586.88	1586.88	0.73	0.00058	HCD (High Energy Collision Dissociation)	MS2	0	130.7		86	80.9743	30665	010_2019_08_019_R_Wijeratne_021420_AB_F4.raw	F64.4	256.1	222.2	225.7	96.9	58.5	54.6	42.9	34.6	267.4	252.1	235.5	118.6	86.8	61.3	47.7	29.8		3.32	1	3.888e-05	6.02e-05
		FALSE	High	Sequest HT (A2)	Unambiguous	[K].eLLDGGANPLQR.[N]	N-Term(TMTpro)	1	Q9H078	Q9H078	0	3	0.7135	0	1	1	529.63	1586.88	1586.88	-3.33	-0.00176	HCD (High Energy Collision Dissociation)	MS2	35.0978	33.4	-50	87	95.9013	51913	2020_10_137_Wijeratne_CETSA-UPR-480TechRep_EF_F1-3.raw	F66.3	50.7	43.7	61.5	31.7	31.8	19.4	20.5	16.2	51.3	52.4	51.8	26.9	18.8	21.4	20	16.5		3.77	1	3.888e-05	6.239e-05
		FALSE	High	Sequest HT (A2)	Unambiguous	[K].eLLDGGANPLQR.[N]	N-Term(TMTpro)	1	Q9H078	Q9H078	0	2	0.6932	0	1	1	793.944	1586.88	1586.88	-1.22	-0.00097	HCD (High Energy Collision Dissociation)	MS2	0	179.9		86	80.0985	29978	010_2019_08_019_R_Wijeratne_021420_AB_F5.raw	F64.5	342.5	284	306.2	129.8	89	79.5	53.6	56.2	363.9	364.8	338.9	175.6	116.8	85.7	53.6	38.7		3.52	1	3.888e-05	6.535e-05
		FALSE	High	Sequest HT (A2)	Unambiguous	[K].eLLDGGANPLQR.[N]	N-Term(TMTpro)	1	Q9H078	Q9H078	0	2	0.5	0	1	1	793.945	1586.88	1586.88	0.85	0.00068	HCD (High Energy Collision Dissociation)	MS2	0	129.9		86	79.8689	30436	010_2019_08_019_R_Wijeratne_021420_CD_F4.raw	F65.4	208.9	212.1	268.5	123.2	115.3	58.4	49	46.1	257.4	220.3	204.6	111	80.1	44	36.2	42.5		2.7	1	4.171e-05	6.998e-05
		FALSE	High	Sequest HT (A2)	Unambiguous	[K].eLLDGGANPLQR.[N]	N-Term(TMTpro)	1	Q9H078	Q9H078	0	2	0.5208	0	1	1	793.945	1586.88	1586.88	0.29	0.00023	HCD (High Energy Collision Dissociation)	MS2	0	83.2		86	80.6883	31183	010_2019_08_019_R_Wijeratne_021420_CD_F3.raw	F65.3	146.3	139.3	179	67	64.7	35.6	31.3	28.2	152.4	157.1	134.8	63.7	49.8	29	24.9	27.9		2.88	1	4.276e-05	7.864e-05
		FALSE	High	Sequest HT (A2)	Unambiguous	[K].eLLDGGANPLQR.[N]	N-Term(TMTpro)	1	Q9H078	Q9H078	0	3	0.6456	0	1	1	529.634	1586.89	1586.88	3.1	0.00164	HCD (High Energy Collision Dissociation)	MS2	47.6672	43.4	-50	87	96.7152	51818	2020_10_137_Wijeratne_CETSA-UPR-480TechRep_CD_F1-5.raw	F68.5	70.3	70.2	81.8	37.1	24.7	14.6	15.5	9.7	82	85.9	81.8	51.2	27.7	17.8	12.4	12.4		3.16	1	6.322e-05	0.0001217
		FALSE	High	Sequest HT (A2)	Unambiguous	[K].eLLDGGANPLQR.[N]	N-Term(TMTpro)	1	Q9H078	Q9H078	0	3	0.7245	0	1	1	529.636	1586.89	1586.88	6.81	0.0036	HCD (High Energy Collision Dissociation)	MS2	27.8725	42.8	-50	87	95.2175	51475	2020_10_137_Wijeratne_CETSA-UPR-480TechRep_EF_F1-4.raw	F66.4	60.7	69.6	81.9	44.8	35.6	23.8	22.9	16.9	75.6	74.9	66.2	34.9	20.1	20.2	21.2	16.3		4.32	1	6.383e-05	0.0001381
		FALSE	High	Sequest HT (A2)	Unambiguous	[K].eLLDGGANPLQR.[N]	N-Term(TMTpro)	1	Q9H078	Q9H078	0	2	0.6413	0	1	1	793.945	1586.88	1586.88	-0.16	-0.00013	HCD (High Energy Collision Dissociation)	MS2	0	150.9		81.73	78.9376	29749	010_2019_08_019_R_Wijeratne_021420_CD_F5.raw	F65.5	257	248.1	276.9	141.3	125.2	68.7	55.8	55.7	291.5	266.9	242.3	124.8	90.2	65.2	46.7	58.1		2.76	1	6.825e-05	0.0001982
		FALSE	High	Sequest HT (A2)	Unambiguous	[K].eLLDGGANPLQR.[N]	N-Term(TMTpro)	1	Q9H078	Q9H078	0	2	0.5097	0	1	1	793.946	1586.88	1586.88	1.27	0.00101	HCD (High Energy Collision Dissociation)	MS2	23.9689	139.5		86	79.9125	29823	010_2019_08_019_R_Wijeratne_021420_EF_F5.raw	F70.5	229.2	239.9	256.3	106.3	97.4	59.9	54.4	35.6	245.6	224	266	171.6	90.5	69	36.2	49.9		3.08	1	7.64e-05	0.0002539
		FALSE	High	Sequest HT (A2)	Unambiguous	[K].eLLDGGANPLQR.[N]	N-Term(TMTpro)	1	Q9H078	Q9H078	0	2	0.5915	0	1	1	793.944	1586.88	1586.88	-1.12	-0.00089	HCD (High Energy Collision Dissociation)	MS2	0	129.3		86	81.7098	30983	010_2019_08_019_R_Wijeratne_021420_AB_F4.raw	F64.4	236.1	204.2	202.6	100.7	67.3	68.2	49.3	46.1	256.6	253.6	230.3	117.1	91.8	66.6	45.3	32.8		3.06	1	8.052e-05	0.0003253
		FALSE	High	Sequest HT (A2)	Unambiguous	[K].eLLDGGANPLQR.[N]	N-Term(TMTpro)	1	Q9H078	Q9H078	0	2	0.638	0	1	1	793.948	1586.89	1586.88	3.58	0.00284	HCD (High Energy Collision Dissociation)	MS2	43.1744	121		86	80.7789	30582	010_2019_08_019_R_Wijeratne_021420_AB_F4.raw	F64.4	209.4	189.4	196.1	107.4	60.6	72.4	38.4	40.4	234.8	206.5	219.8	129.5	92.5	62.9	46	30		2.79	1	9.409e-05	0.0004445
		FALSE	High	Sequest HT (A2)	Unambiguous	[K].eLLDGGANPLQR.[N]	N-Term(TMTpro)	1	Q9H078	Q9H078	0	2	0.5134	0	1	1	793.944	1586.88	1586.88	-0.59	-0.00047	HCD (High Energy Collision Dissociation)	MS2	0	71.4		86	80.899	30347	010_2019_08_019_R_Wijeratne_021420_GH_F4.raw	F71.4	106.7	114.2	147.3	60.6	44.4	34.3	35.2	20.8	141.4	130	131.1	66	48.4	19.4	22.3	20.7		1.87	1	0.0001356	0.0007944
		FALSE	High	Sequest HT (A2)	Unambiguous	[K].eLLDGGANPLQR.[N]	N-Term(TMTpro)	1	Q9H078	Q9H078	0	2	0.5697	0	1	1	793.946	1586.88	1586.88	1.06	0.00084	HCD (High Energy Collision Dissociation)	MS2	0	78.7		86	80.5321	29774	010_2019_08_019_R_Wijeratne_021420_GH_F5.raw	F71.5	130.9	128.6	169	75.3	45.7	35.8	40.1	23.2	143.2	147.6	132.3	64	49.9	23.1	25.4	24.5		2.51	1	0.0001546	0.0009641
		FALSE	High	Sequest HT (A2)	Unambiguous	[K].eLLDGGANPLQR.[N]	N-Term(TMTpro)	1	Q9H078	Q9H078	0	2	0.4633	0	1	1	793.944	1586.88	1586.88	-1.41	-0.00112	HCD (High Energy Collision Dissociation)	MS2	0	97.6		86	81.0462	31338	010_2019_08_019_R_Wijeratne_021420_CD_F3.raw	F65.3	155.2	158	195.6	89.5	78.9	54.7	40	39.2	167	159.8	155.3	89.1	65.3	43.5	34	35.7		2.59	1	0.0001624	0.001119
		FALSE	High	Sequest HT (A2)	Unambiguous	[K].eLLDGGANPLQR.[N]	N-Term(TMTpro)	1	Q9H078	Q9H078	0	2	0.5682	0	1	1	793.946	1586.88	1586.88	1.47	0.00117	HCD (High Energy Collision Dissociation)	MS2	21.4248	152.7		86	80.146	29999	010_2019_08_019_R_Wijeratne_021420_AB_F5.raw	F64.5	281.4	248.2	263.1	114.7	74.6	71.4	49.2	40.9	305.1	296.3	276.2	142.2	112.3	75.1	48.4	43.6		2.64	1	0.0002439	0.001748
		FALSE	High	Sequest HT (A2)	Unambiguous	[K].eLLDGGANPLQR.[N]	N-Term(TMTpro)	1	Q9H078	Q9H078	0	2	0.3664	0	1	1	793.947	1586.89	1586.88	2.59	0.00205	HCD (High Energy Collision Dissociation)	MS2	0	52.7	-50	87	95.3488	51548	2020_10_137_Wijeratne_CETSA-UPR-480TechRep_EF_F1-4.raw	F66.4	78.4	72.3	97.3	53.3	44.3	31.1	35.3	29.9	81.3	87.8	74.9	46.6	30.1	23.2	22.3	34.5		1.31	1	0.001566	0.01123
	FALSE	High	[R].NEMGHTPLDYAR.[E]	1xTMTpro [N-Term]	0.000303837	0.000120539	1	1	13	Q9H078	Q9H078 [296-307]		0	1707.84	70.5	72.2	54.4	64.9	65.7	67.7	29.7	42.5	18.6	30.6	21.6	22.5	20.1	26.7	16	13.5	391.4	350.2	273.7	310	252.8	255.4	357.8	339.6	266.9	280.2	245	268.1	372.5	367.4	298.4	296.1	310.8	242.9	155.3	222.1	165.3	175.8	153.5	133.5	127.7	119.7	137.5	121.1	94.1	101.2	101.9	89.4	85	86.6	76.6	48	87.2	62.2	79.3	59.9	81.9	53.5	72.1	70.9	60.9	59.4	59.7	37.4																			50.02	52.92					46.62	44.2					57.34	40.12					64.1	24.91					64.7	52.92					84.69	41.1					66.5	53.62					68.78	48.93				Not Found	High	Not Found	High	Not Found	High	Not Found	High	Not Found	High	Not Found	High	Not Found	High	Not Found	High	Not Found	High	Not Found	High	Not Found	High	Not Found	High	Not Found	High	Not Found	High	Not Found	High	Not Found	High	Not Found	High	Not Found	High	High	High	High	High	High	Not Found	High	Not Found	Not Found	High	Not Found	High	High	High	High	High	High	Not Found	High	Not Found	Not Found	High	Not Found	High	High	High	High	High	High	Not Found	High	Not Found	Not Found	High	Not Found	High	High	High	High	High	High	Not Found	High	Not Found	Not Found	High	Not Found	High	High	High	High	High	High	Not Found	High	Not Found	Not Found	High	Not Found	High	High	High	High	High	High	Not Found	High	Not Found	Not Found	High	Not Found	High	High	High	High	High	High	Not Found	High	Not Found	Not Found	High	Not Found	High	High	High	High	High	High	Not Found	High	Not Found	High	4.976e-05	9.126e-05	2.89
		Checked	Confidence	Identifying Node	PSM Ambiguity	Annotated Sequence	Modifications	# Proteins	Master Protein Accessions	Protein Accessions	# Missed Cleavages	Charge	DeltaScore	DeltaCn	Rank	Search Engine Rank	m/z [Da]	MH+ [Da]	Theo. MH+ [Da]	DeltaM [ppm]	Deltam/z [Da]	Activation Type	MS Order	Isolation Interference [%]	Average Reporter S/N	Comp. Voltage [V]	Ion Inject Time [ms]	RT [min]	First Scan	Spectrum File	File ID	Abundance: 126	Abundance: 127N	Abundance: 127C	Abundance: 128N	Abundance: 128C	Abundance: 129N	Abundance: 129C	Abundance: 130N	Abundance: 130C	Abundance: 131N	Abundance: 131C	Abundance: 132N	Abundance: 132C	Abundance: 133N	Abundance: 133C	Abundance: 134N	Quan Info	XCorr	# Protein Groups	Percolator q-Value	Percolator PEP
		FALSE	High	Sequest HT (A2)	Unambiguous	[R].nEMGHTPLDYAR.[E]	N-Term(TMTpro)	1	Q9H078	Q9H078	0	3	0.6398	0	1	1	569.952	1707.84	1707.84	-1.32	-0.00075	HCD (High Energy Collision Dissociation)	MS2	30.1249	76.8	-50	87	57.2783	30101	2020_10_137_Wijeratne_CETSA-UPR-480TechRep_CD_F1-3.raw	F68.3	136	138.7	133.7	57.1	45.5	38	29.7	23.9	133.3	134.1	139.4	85.5	50.6	34.1	22.7	25.8		3.72	1	4.976e-05	9.136e-05
		FALSE	High	Sequest HT (A2)	Unambiguous	[R].nEMGHTPLDYAR.[E]	N-Term(TMTpro)	1	Q9H078	Q9H078	0	3	0.5848	0	1	1	569.952	1707.84	1707.84	-1.42	-0.00081	HCD (High Energy Collision Dissociation)	MS2	42.9245	69.9	-50	87	56.1142	29633	2020_10_137_Wijeratne_CETSA-UPR-480TechRep_EF_F1-3.raw	F66.3	110.5	109.1	124.4	60.1	59.4	50.3	33.5	26.3	133.7	99.9	117	58.8	47	32	28.8	27.2		2.89	1	4.976e-05	9.126e-05
		FALSE	High	Sequest HT (A2)	Unambiguous	[R].nEMGHTPLDYAR.[E]	N-Term(TMTpro)	1	Q9H078	Q9H078	0	3	0.5668	0	1	1	569.951	1707.84	1707.84	-3.99	-0.00227	HCD (High Energy Collision Dissociation)	MS2	78.7237	53.4	-50	87	56.0585	29602	2020_10_137_Wijeratne_CETSA-UPR-480TechRep_EF_F1-3.raw	F66.3	82	90.1	103.7	52.7	43.7	32	35.3	23.9	79.5	83.8	89	45.9	30.7	23.5	18.2	20.8		2.77	1	6.383e-05	0.0001413
		FALSE	High	Sequest HT (A2)	Unambiguous	[R].nEMGHTPLDYAR.[E]	N-Term(TMTpro)	1	Q9H078	Q9H078	0	3	0.5981	0	1	1	569.953	1707.84	1707.84	0.06	3e-05	HCD (High Energy Collision Dissociation)	MS2	24.7328	118.2		47.286	39.8788	14390	010_2019_08_019_R_Wijeratne_021420_EF_F3.raw	F70.3	189.1	189.5	194.1	101.4	83.9	42.6	47.6	35.8	209.2	202.8	221.2	147.1	81.7	64.2	40.2	41.4		4.13	1	7.204e-05	0.0002301
		FALSE	High	Sequest HT (A2)	Unambiguous	[R].nEMGHTPLDYAR.[E]	N-Term(TMTpro)	1	Q9H078	Q9H078	0	3	0.6242	0	1	1	569.952	1707.84	1707.84	-2.01	-0.00114	HCD (High Energy Collision Dissociation)	MS2	66.2177	66.1	-50	87	56.623	30039	2020_10_137_Wijeratne_CETSA-UPR-480TechRep_GH_F1-3.raw	F69.3	105.6	114.3	140.1	52.1	33.4	31.9	36.9	21.2	123	128.7	99	55.4	36.1	22.1	27.4	30.4		2.98	1	9.409e-05	0.0004116
		FALSE	High	Sequest HT (A2)	Unambiguous	[R].nEMGHTPLDYAR.[E]	N-Term(TMTpro)	1	Q9H078	Q9H078	0	3	0.5512	0	1	1	569.95	1707.83	1707.84	-5.86	-0.00334	HCD (High Energy Collision Dissociation)	MS2	70.0755	75.8	-50	87	59.6674	31333	2020_10_137_Wijeratne_CETSA-UPR-480TechRep_AB_F1-3.raw	F67.3	151.3	120.5	138.9	56.6	36.6	26.6	22.9	21.1	151.3	149.7	154.4	68.2	51.7	33	17.7	12.8		2.83	1	9.409e-05	0.0004131
		FALSE	High	Sequest HT (A2)	Unambiguous	[R].nEMGHTPLDYAR.[E]	N-Term(TMTpro)	1	Q9H078	Q9H078	0	3	0.5809	0	1	1	569.953	1707.85	1707.84	0.6	0.00034	HCD (High Energy Collision Dissociation)	MS2	49.8303	22.4	-50	87	57.4471	30250	2020_10_137_Wijeratne_CETSA-UPR-480TechRep_EF_F1-2.raw	F66.2	33.3	30.2	43.6	24.4	21.5	11.7	13.6	10.6	36.6	34.3	39.7	20	13.8	9.7	6.5	9		2.41	1	0.0001215	0.000716
		FALSE	High	Sequest HT (A2)	Unambiguous	[R].nEMGHTPLDYAR.[E]	N-Term(TMTpro)	1	Q9H078	Q9H078	0	3	0.3886	0	1	1	569.953	1707.84	1707.84	-0.41	-0.00023	HCD (High Energy Collision Dissociation)	MS2	20.0583	98.2	-50	87	56.331	29579	2020_10_137_Wijeratne_CETSA-UPR-480TechRep_CD_F1-4.raw	F68.4	199.7	169.3	181.5	74	63	49.8	45.7	35.5	164.8	159	167	100	53	45.4	30	33.5		2.29	1	0.0001536	0.0009364
		FALSE	High	Sequest HT (A2)	Unambiguous	[R].nEMGHTPLDYAR.[E]	N-Term(TMTpro)	1	Q9H078	Q9H078	0	3	0.4895	0	1	1	569.951	1707.84	1707.84	-3.52	-0.002	HCD (High Energy Collision Dissociation)	MS2	10.1131	39.8	-50	87	61.2391	31763	2020_10_137_Wijeratne_CETSA-UPR-480TechRep_AB_F1-2.raw	F67.2	70.5	54.4	65.7	29.7	18.6	21.6	20.1	16	72.2	64.9	67.7	42.5	30.6	22.5	26.7	13.5		2.37	1	0.0001846	0.001231
		FALSE	High	Sequest HT (A2)	Unambiguous	[R].nEMGHTPLDYAR.[E]	N-Term(TMTpro)	1	Q9H078	Q9H078	0	3	0.4167	0	1	1	569.955	1707.85	1707.84	2.68	0.00153	HCD (High Energy Collision Dissociation)	MS2	30.3087	161.1	-50	87	55.3549	29116	2020_10_137_Wijeratne_CETSA-UPR-480TechRep_EF_F1-4.raw	F66.4	252.3	236.6	290.8	185	144.5	107.8	85	66.7	289.1	253	239.7	131.2	118.6	75.1	54	49		1.92	1	0.0001854	0.001249
		FALSE	High	Sequest HT (A2)	Unambiguous	[R].nEMGHTPLDYAR.[E]	N-Term(TMTpro)	1	Q9H078	Q9H078	0	3	0.391	0	1	1	569.951	1707.84	1707.84	-3.15	-0.00179	HCD (High Energy Collision Dissociation)	MS2	93.1301	206.5	-50	87	58.7783	30700	2020_10_137_Wijeratne_CETSA-UPR-480TechRep_AB_F1-4.raw	F67.4	391.2	272.1	324	185.9	100.7	138.3	81	59	406.1	311.8	360.3	239.3	178.3	141.2	68.2	46.7		1.56	1	0.000212	0.001461
		FALSE	High	Sequest HT (A2)	Unambiguous	[R].nEMGHTPLDYAR.[E]	N-Term(TMTpro)	1	Q9H078	Q9H078	0	3	0.5545	0	1	1	569.95	1707.83	1707.84	-5.75	-0.00327	HCD (High Energy Collision Dissociation)	MS2	0	30.5	-50	87	58.7305	30737	2020_10_137_Wijeratne_CETSA-UPR-480TechRep_CD_F1-2.raw	F68.2	55.7	49.8	57.3	24.2	19.2	14.1	11.8	12.7	52.1	46.5	61	36.6	16.1	9.9	9.5	11.6		2.2	1	0.0002451	0.001787
		FALSE	High	Sequest HT (A2)	Unambiguous	[R].nEMGHTPLDYAR.[E]	N-Term(TMTpro)	1	Q9H078	Q9H078	0	3	0.25	0	1	1	569.953	1707.84	1707.84	-0.66	-0.00037	HCD (High Energy Collision Dissociation)	MS2	31.1594	150.9	-50	87	56.6943	29840	2020_10_137_Wijeratne_CETSA-UPR-480TechRep_GH_F1-4b.raw	F69.5	252.8	245	310.8	153.5	94.1	76.6	81.9	59.7	255.4	268.1	242.9	133.5	101.2	48	53.5	37.4		1.12	1	0.001228	0.008506
	FALSE	High	[R].ANNMQEVSR.[L]	1xTMTpro [N-Term]	0.00059983	0.000129361	1	1	20	Q9H078	Q9H078 [144-152]		0	1352.69	409	514.6	420.7	443.8	411.8	431.6	118.4	136	57	107.7	58.5	55.5	42.9	53.7	34.6	31.7	488.1	499.2	521.1	504.8	180.9	204.3	501.2	454.3	534.1	476.8	207.7	196.7	475.7	462.2	507.5	493.4	230.5	182.2	141.9	156.3	149.2	164.3	61.6	55.8	107.5	83.5	117.7	94.4	29.6	45.4	54.2	58.1	61.3	71.2	23.8	28.8	49.3	13.8	47.4	34.1	28.7	22.4	39.1	32.1	44.1	43.3	20.9	19.2	33.74	24.1	31.24	31.19	31.62	34.29	13.26	5.82	8.06	11.71	19.62	2.29	18.15		18.06	49.09	40.87	34.46	33.61	30.93	23.81	9.19	46.46	34.15	38.83	28.64	14.56	16.67	48.82	52.06	40.8	47.18	19.06	7.71	33.92	54.87	40.85	76.22	3.21	4.82	16.66	22.9	45.97	62.17	23.1	15.78	9.5	38.72	46.49	87.63	0.59	19.93	3.01	107.24	75.32	84.65	1.23	5.05	15.27	4.62	70.85	90.09	12.49	13.59		High	High	High	High	High	High	High	High	High	High	High	High	High	High	High	High	High	High	High	High	High	High	High	High	High	High	High	Not Found	High	High	High	High	High	High	High	High	High	High	High	High	High	High	High	High	High	High	High	High	High	High	High	High	High	High	High	High	High	High	High	High	High	High	High	High	High	High	High	High	High	High	High	High	High	High	High	High	High	High	High	High	High	High	High	High	High	High	High	High	High	High	High	High	High	High	High	High	High	High	High	High	High	High	High	High	High	High	High	High	High	High	High	High	High	High	High	High	High	High	High	High	High	High	High	High	High	High	High	High	High	6.383e-05	0.0001594	2.77
		Checked	Confidence	Identifying Node	PSM Ambiguity	Annotated Sequence	Modifications	# Proteins	Master Protein Accessions	Protein Accessions	# Missed Cleavages	Charge	DeltaScore	DeltaCn	Rank	Search Engine Rank	m/z [Da]	MH+ [Da]	Theo. MH+ [Da]	DeltaM [ppm]	Deltam/z [Da]	Activation Type	MS Order	Isolation Interference [%]	Average Reporter S/N	Comp. Voltage [V]	Ion Inject Time [ms]	RT [min]	First Scan	Spectrum File	File ID	Abundance: 126	Abundance: 127N	Abundance: 127C	Abundance: 128N	Abundance: 128C	Abundance: 129N	Abundance: 129C	Abundance: 130N	Abundance: 130C	Abundance: 131N	Abundance: 131C	Abundance: 132N	Abundance: 132C	Abundance: 133N	Abundance: 133C	Abundance: 134N	Quan Info	XCorr	# Protein Groups	Percolator q-Value	Percolator PEP
		FALSE	High	Sequest HT (A2)	Unambiguous	[R].aNNMQEVSR.[L]	N-Term(TMTpro)	1	Q9H078	Q9H078	0	2	0.7112	0	1	1	676.849	1352.69	1352.69	-0.57	-0.00039	HCD (High Energy Collision Dissociation)	MS2	0	88		86	12.4059	4191	010_2019_08_019_R_Wijeratne_021420_CD_F4.raw	F65.4	186.2	173.9	179.3	57.3	44	23.9	22.3	18.6	204.7	190.4	176.4	53.4	30.7	17.8	16.7	12.5		2.77	1	6.383e-05	0.0001594
		FALSE	High	Sequest HT (A2)	Unambiguous	[R].aNNMQEVSR.[L]	N-Term(TMTpro)	1	Q9H078	Q9H078	0	2	0.6368	0	1	1	676.85	1352.69	1352.69	0.89	0.0006	HCD (High Energy Collision Dissociation)	MS2	0	96		86	12.8724	4167	010_2019_08_019_R_Wijeratne_021420_AB_F3.raw	F64.3	174.2	183.5	182.6	55.4	35	33.4	22	21.8	232.3	193.6	177.5	72.8	65	28.7	30	28.3		2.12	1	7.41e-05	0.0002486
		FALSE	High	Sequest HT (A2)	Unambiguous	[R].aNNMQEVSR.[L]	N-Term(TMTpro)	1	Q9H078	Q9H078	0	2	0.5217	0	1	1	676.849	1352.69	1352.69	-0.75	-0.0005	HCD (High Energy Collision Dissociation)	MS2	0	123.7		86	11.2051	3784	010_2019_08_019_R_Wijeratne_021420_EF_F4.raw	F70.4	255.4	270.3	242	70.8	56.2	27.6	26.3	30.1	240.9	223.2	270.5	121.6	56.4	34.9	20	32.9		2.53	1	8.052e-05	0.0002842
		FALSE	High	Sequest HT (A2)	Unambiguous	[R].aNNMQEVSR.[L]	N-Term(TMTpro)	1	Q9H078	Q9H078	0	2	0.6124	0	1	1	676.849	1352.69	1352.69	-0.17	-0.00011	HCD (High Energy Collision Dissociation)	MS2	0	70.1	-50	87	25.3994	11745	2020_10_137_Wijeratne_CETSA-UPR-480TechRep_AB_F1-2.raw	F67.2	150	140.3	154.9	32.8	14.6	14.8	12	8.5	184.3	167.2	154.1	41.9	28.1	14.7		3.6		2.09	1	8.052e-05	0.0002878
		FALSE	High	Sequest HT (A2)	Unambiguous	[R].aNNMQEVSR.[L]	N-Term(TMTpro)	1	Q9H078	Q9H078	0	2	0.6146	0	1	1	676.849	1352.69	1352.69	0.07	4e-05	HCD (High Energy Collision Dissociation)	MS2	29.0162	105.9		86	13.0783	4164	010_2019_08_019_R_Wijeratne_021420_GH_F3.raw	F71.3	214.4	230.3	264	63	34.9	23.9	28.5	22.8	218	221.4	192.4	57.7	50.8	33.2	21.6	17.4		1.92	1	8.052e-05	0.0002768
		FALSE	High	Sequest HT (A2)	Unambiguous	[R].aNNMQEVSR.[L]	N-Term(TMTpro)	1	Q9H078	Q9H078	0	2	0.7227	0	1	1	676.851	1352.69	1352.69	2.58	0.00175	HCD (High Energy Collision Dissociation)	MS2	0	61	-50	87	22.4677	10592	2020_10_137_Wijeratne_CETSA-UPR-480TechRep_CD_F1-4.raw	F68.4	120.4	143.7	135	37.5	24.9	12.9	10.4	7.7	123.8	113.7	141.7	54.6	24.1	15.6	5.1	5.5		2.2	1	8.68e-05	0.0003501
		FALSE	High	Sequest HT (A2)	Unambiguous	[R].aNNMQEVSR.[L]	N-Term(TMTpro)	1	Q9H078	Q9H078	0	2	0.5945	0	1	1	676.849	1352.69	1352.69	-0.18	-0.00012	HCD (High Energy Collision Dissociation)	MS2	0	110.8		86	11.3315	3776	010_2019_08_019_R_Wijeratne_021420_EF_F3.raw	F70.3	216.7	241.7	234.4	65.7	51.6	29	25.4	25.1	198.5	198	226.6	92.6	48.4	69	21.6	29.3		2.17	1	8.68e-05	0.0003674
		FALSE	High	Sequest HT (A2)	Unambiguous	[R].aNNMQEVSR.[L]	N-Term(TMTpro)	1	Q9H078	Q9H078	0	2	0.6897	0	1	1	676.848	1352.69	1352.69	-1.23	-0.00083	HCD (High Energy Collision Dissociation)	MS2	0	74.7	-50	87	24.1414	11291	2020_10_137_Wijeratne_CETSA-UPR-480TechRep_AB_F1-4.raw	F67.4	151	162.1	151.9	47.8	21.2	17.8	13.3	10.7	176.3	157.3	171.8	47.6	36.8	21.4		8.6		2.03	1	9.409e-05	0.0004331
		FALSE	High	Sequest HT (A2)	Unambiguous	[R].aNNMQEVSR.[L]	N-Term(TMTpro)	1	Q9H078	Q9H078	0	2	0.6444	0	1	1	676.85	1352.69	1352.69	1.08	0.00073	HCD (High Energy Collision Dissociation)	MS2	53.1536	102	-50	87	21.5443	10141	2020_10_137_Wijeratne_CETSA-UPR-480TechRep_EF_F1-4.raw	F66.4	203.1	210.5	211.1	98.2	67.9	26.7	16.5	15.7	221.8	202.7	198.7	79.7	42.4	21.2	8.3	8.1		2.25	1	9.807e-05	0.000462
		FALSE	High	Sequest HT (A2)	Unambiguous	[R].aNNMQEVSR.[L]	N-Term(TMTpro)	1	Q9H078	Q9H078	0	2	0.6444	0	1	1	676.85	1352.69	1352.69	0.77	0.00052	HCD (High Energy Collision Dissociation)	MS2	0	76.1	-50	87	22.7198	10813	2020_10_137_Wijeratne_CETSA-UPR-480TechRep_EF_F1-2.raw	F66.2	175.6	169.1	156.3	45.7	37.1	22.8	13.3	12.7	173.1	160.3	147.2	40.4	26.4	17	8.6	12.4		2.25	1	0.0001036	0.0005267
		FALSE	High	Sequest HT (A2)	Unambiguous	[R].aNNMQEVSR.[L]	N-Term(TMTpro)	1	Q9H078	Q9H078	0	2	0.6634	0	1	1	676.85	1352.69	1352.69	0.43	0.00029	HCD (High Energy Collision Dissociation)	MS2	0	115.2	-50	87	23.5608	11055	2020_10_137_Wijeratne_CETSA-UPR-480TechRep_CD_F1-2.raw	F68.2	255.8	259.2	256.3	70.5	45.2	19.8	20.6	14	257	221.8	260	78.9	35.9	32		16.1		2.05	1	0.0001141	0.0006344
		FALSE	High	Sequest HT (A2)	Unambiguous	[R].aNNMQEVSR.[L]	N-Term(TMTpro)	1	Q9H078	Q9H078	0	2	0.6986	0	1	1	676.847	1352.69	1352.69	-3.1	-0.0021	HCD (High Energy Collision Dissociation)	MS2	0	99.2	-50	87	24.5652	11670	2020_10_137_Wijeratne_CETSA-UPR-480TechRep_AB_F1-3.raw	F67.3	220.7	224.3	210.1	49.5	18	18.3	12.4	11.2	250.6	230.9	226.8	52.2	34.2	18.5		9.9		2.19	1	0.000116	0.0006835
		FALSE	High	Sequest HT (A2)	Unambiguous	[R].aNNMQEVSR.[L]	N-Term(TMTpro)	1	Q9H078	Q9H078	0	2	0.5631	0	1	1	676.848	1352.69	1352.69	-1.65	-0.00112	HCD (High Energy Collision Dissociation)	MS2	0	52	-50	87	22.2829	10568	2020_10_137_Wijeratne_CETSA-UPR-480TechRep_GH_F1-2.raw	F69.2	101.7	113.1	120.4	29.8	15.5	11.6	15.2	9.6	112.7	100.7	108.7	28.9	23.8	14.7	13.2	12.5		2.06	1	0.0001215	0.0007362
		FALSE	High	Sequest HT (A2)	Unambiguous	[R].aNNMQEVSR.[L]	N-Term(TMTpro)	1	Q9H078	Q9H078	0	2	0.6971	0	1	1	676.849	1352.69	1352.69	-0.22	-0.00015	HCD (High Energy Collision Dissociation)	MS2	0	101.4	-50	87	22.107	10565	2020_10_137_Wijeratne_CETSA-UPR-480TechRep_EF_F1-3.raw	F66.3	233.4	233.8	220.8	65.1	46.9	20.8	12.9	12.7	231.1	228	201.6	49.5	32.5	17.5	8.5	8		2.41	1	0.0001215	0.0007287
		FALSE	High	Sequest HT (A2)	Unambiguous	[R].aNNMQEVSR.[L]	N-Term(TMTpro)	1	Q9H078	Q9H078	0	2	0.6441	0	1	1	676.849	1352.69	1352.69	-0.33	-0.00022	HCD (High Energy Collision Dissociation)	MS2	0	84.3		86	13.0049	4124	010_2019_08_019_R_Wijeratne_021420_CD_F2.raw	F65.2	176.3	182.4	152.6	53.8	51.5	34.1	28.1	25	184.6	164.7	137.7	50.4	40.2	26.1	20.4	20.7		2.22	1	0.0001569	0.001026
		FALSE	High	Sequest HT (A2)	Unambiguous	[R].aNNMQEVSR.[L]	N-Term(TMTpro)	1	Q9H078	Q9H078	0	2	0.6573	0	1	1	676.853	1352.7	1352.69	5.91	0.004	HCD (High Energy Collision Dissociation)	MS2	0	125.6	-50	87	22.772	10757	2020_10_137_Wijeratne_CETSA-UPR-480TechRep_CD_F1-3.raw	F68.3	281	302	290.6	73.2	50.9	18	17.3	13.4	259.3	245.7	278.4	101.9	38.3	29.4		9.5		2.13	1	0.0002256	0.00162
		FALSE	High	Sequest HT (A2)	Unambiguous	[R].aNNMQEVSR.[L]	N-Term(TMTpro)	1	Q9H078	Q9H078	0	2	0.6407	0	1	1	676.849	1352.69	1352.69	-0.59	-0.0004	HCD (High Energy Collision Dissociation)	MS2	0	99.3		86	11.9483	3853	010_2019_08_019_R_Wijeratne_021420_EF_F2.raw	F70.2	191.9	195.9	206.5	64.3	57.1	29.7	34.2	21.2	191.1	164.3	200.9	85.9	46.5	43	26.5	29.8		2.31	1	0.0002451	0.00178
		FALSE	High	Sequest HT (A2)	Unambiguous	[R].aNNMQEVSR.[L]	N-Term(TMTpro)	1	Q9H078	Q9H078	0	2	0.5233	0	1	1	676.849	1352.69	1352.69	-0.74	-0.0005	HCD (High Energy Collision Dissociation)	MS2	0	46.1		86	13.388	4021	010_2019_08_019_R_Wijeratne_021420_AB_F2.raw	F64.2	84	84.2	82.1	34.3	12.6	20.3	16.3	10.6	112.9	88.5	86.3	31.3	29.3	17.6	14.9	12.8		1.72	1	0.0004354	0.00349
		FALSE	High	Sequest HT (A2)	Unambiguous	[R].aNNMQEVSR.[L]	N-Term(TMTpro)	1	Q9H078	Q9H078	0	2	0.5625	0	1	1	676.849	1352.69	1352.69	0.36	0.00024	HCD (High Energy Collision Dissociation)	MS2	0	35.1		86	12.2077	3923	010_2019_08_019_R_Wijeratne_021420_AB_F4.raw	F64.4	62.5	68.4	63.3	18.1	12.7	13.6	10.5	6.9	88	72.6	73.2	26.4	22.7	10.1	8.8	4.5		1.6	1	0.0009214	0.006491
		FALSE	High	Sequest HT (A2)	Unambiguous	[R].aNNMQEVSR.[L]	N-Term(TMTpro)	1	Q9H078	Q9H078	0	2	0.5127	0	1	1	676.853	1352.7	1352.69	5.6	0.00379	HCD (High Energy Collision Dissociation)	MS2	37.2938	35.5	-50	87	22.4546	10642	2020_10_137_Wijeratne_CETSA-UPR-480TechRep_GH_F1-4b.raw	F69.5	50.9	74.2	80.9	30.4	9.6	12.1	13.8	9.5	78.7	74	63.8	25	16.8	10.3	10	8.6		1.58	1	0.002716	0.02259
	FALSE	High	[K].DAALLEAAR.[A]	1xTMTpro [N-Term]	0.000550747	0.000129361	1	1	13	Q9H078	Q9H078 [135-143]		0	1233.71	519.7	571	451.7	507.8	480.3	553.6	203.7	294.9	129.9	185.2	128.2	142.5	105.7	100.4	103.3	79.5	199.7	231.5	276.7	318	79.5	102.9	215.7	211.7	292.1	283.8	98.3	96.8	223.9	223.5	342.3	282.6	116.1	102.1	85	106	126.3	146.2	47.8	41.3	81.5	63.3	115.8	91.9	33.9	33.9	52.6	49.4	72.6	70.8	20.7	17	47.4	35	58.3	48.3	26.6	19.6	42.4	36.6	61.8	59.2	18.5	14.3																	94.01	90.78	95.64	91.85	126	119.28	88.81	90.07	92.49	93.41	121.43	121.98	89.63	82.61	89.97	103.08	120.06	120.02	101.58	78.37	80.86	102.59	106.91	112.68	100.53	96.3	76.84	90.05	109.41	109.47	93.37	96.34	73.82	92.19	120.11	112.73	98.7	96.98	90.27	81.36	115.23	113.44	105.46	96.08	68.51	78.66	118.41	120.81		High	Not Found	High	Not Found	High	Not Found	High	Not Found	High	Not Found	High	Not Found	High	Not Found	High	Not Found	High	Not Found	High	Not Found	High	Not Found	High	Not Found	High	Not Found	High	Not Found	High	Not Found	High	Not Found	High	High	High	High	High	High	High	High	High	High	High	High	High	High	High	High	High	High	High	High	High	High	High	High	High	High	High	High	High	High	High	High	High	High	High	High	High	High	High	High	High	High	High	High	High	High	High	High	High	High	High	High	High	High	High	High	High	High	High	High	High	High	High	High	High	High	High	High	High	High	High	High	High	High	High	High	High	High	High	High	High	High	High	High	High	High	High	High	High	High	High	High	High	High	High	High	High	6.383e-05	0.0001483	2.1
		Checked	Confidence	Identifying Node	PSM Ambiguity	Annotated Sequence	Modifications	# Proteins	Master Protein Accessions	Protein Accessions	# Missed Cleavages	Charge	DeltaScore	DeltaCn	Rank	Search Engine Rank	m/z [Da]	MH+ [Da]	Theo. MH+ [Da]	DeltaM [ppm]	Deltam/z [Da]	Activation Type	MS Order	Isolation Interference [%]	Average Reporter S/N	Comp. Voltage [V]	Ion Inject Time [ms]	RT [min]	First Scan	Spectrum File	File ID	Abundance: 126	Abundance: 127N	Abundance: 127C	Abundance: 128N	Abundance: 128C	Abundance: 129N	Abundance: 129C	Abundance: 130N	Abundance: 130C	Abundance: 131N	Abundance: 131C	Abundance: 132N	Abundance: 132C	Abundance: 133N	Abundance: 133C	Abundance: 134N	Quan Info	XCorr	# Protein Groups	Percolator q-Value	Percolator PEP
		FALSE	High	Sequest HT (A2)	Unambiguous	[K].dAALLEAAR.[A]	N-Term(TMTpro)	1	Q9H078	Q9H078	0	2	0.4048	0	1	1	617.357	1233.71	1233.71	-4.11	-0.00253	HCD (High Energy Collision Dissociation)	MS2	75.0017	137.5	-50	87	71.0574	37837	2020_10_137_Wijeratne_CETSA-UPR-480TechRep_CD_F1-3.raw	F68.3	238.5	251.9	266.5	108.9	90.2	57.5	56.7	35.7	258.7	233.3	260.4	136.1	70.6	58.4	34.8	41.8		2.1	1	6.383e-05	0.0001483
		FALSE	High	Sequest HT (A2)	Unambiguous	[K].dAALLEAAR.[A]	N-Term(TMTpro)	1	Q9H078	Q9H078	0	2	0.3156	0	1	1	617.36	1233.71	1233.71	-0.12	-8e-05	HCD (High Energy Collision Dissociation)	MS2	19.8007	141.2		86	55.8413	20274	010_2019_08_019_R_Wijeratne_021420_GH_F2.raw	F71.2	258.5	272.9	313.1	94.1	68.7	53.3	58.6	44	268.7	277.7	279.2	91.7	68.1	35.6	39.8	35.9		2.44	1	6.555e-05	0.0001668
		FALSE	High	Sequest HT (A2)	Unambiguous	[K].dAALLEAAR.[A]	N-Term(TMTpro)	1	Q9H078	Q9H078	0	2	0.323	0	1	1	617.359	1233.71	1233.71	-0.6	-0.00037	HCD (High Energy Collision Dissociation)	MS2	26.6394	146.7		49.206	53.9869	19942	010_2019_08_019_R_Wijeratne_021420_CD_F3.raw	F65.3	268.4	269.4	282.3	118	109.4	58.1	52.1	54.8	300.2	258.4	259.7	109.6	77.6	55.4	35.8	38		2.26	1	6.825e-05	0.0001991
		FALSE	High	Sequest HT (A2)	Unambiguous	[K].dAALLEAAR.[A]	N-Term(TMTpro)	1	Q9H078	Q9H078	0	2	0.2875	0	1	1	617.36	1233.71	1233.71	-0.19	-0.00012	HCD (High Energy Collision Dissociation)	MS2	32.7388	231		54.546	52.3389	19343	010_2019_08_019_R_Wijeratne_021420_EF_F3.raw	F70.3	406.1	416.1	478.4	158.7	135.6	79.8	75.3	61.1	449.4	414.4	472.8	228.2	122.5	84.6	49.6	63		2.4	1	8.052e-05	0.0002659
		FALSE	High	Sequest HT (A2)	Unambiguous	[K].dAALLEAAR.[A]	N-Term(TMTpro)	1	Q9H078	Q9H078	0	2	0.3293	0	1	1	617.36	1233.71	1233.71	0.56	0.00035	HCD (High Energy Collision Dissociation)	MS2	13.5428	98.4		86	56.1331	20349	010_2019_08_019_R_Wijeratne_021420_AB_F2.raw	F64.2	181.5	164	165.4	65.2	44.7	43.1	34.7	38	196.3	193.2	202.7	85.6	59.6	49.2	27.4	24.6		2.46	1	9.34e-05	0.0003968
		FALSE	High	Sequest HT (A2)	Unambiguous	[K].dAALLEAAR.[A]	N-Term(TMTpro)	1	Q9H078	Q9H078	0	2	0.3277	0	1	1	617.359	1233.71	1233.71	-0.42	-0.00026	HCD (High Energy Collision Dissociation)	MS2	35.7663	128.9		86	53.9277	19888	010_2019_08_019_R_Wijeratne_021420_EF_F2.raw	F70.2	223.5	222.6	247.4	83.2	77.3	49.8	48.8	43.7	240.5	213.2	240.7	138.2	72.6	69.6	43.5	47.8		2.35	1	0.0002224	0.001553
		FALSE	High	Sequest HT (A2)	Unambiguous	[K].dAALLEAAR.[A]	N-Term(TMTpro)	1	Q9H078	Q9H078	0	2	0.4234	0	1	1	617.358	1233.71	1233.71	-3.44	-0.00212	HCD (High Energy Collision Dissociation)	MS2	33.3052	55.4	-50	87	72.3659	38368	2020_10_137_Wijeratne_CETSA-UPR-480TechRep_CD_F1-2.raw	F68.2	89.6	103.1	106	34.4	33.5	23.8	20	16.2	108.1	99.7	114.5	56.8	27.6	21.5	15.1	16		2.22	1	0.0003131	0.00229
		FALSE	High	Sequest HT (A2)	Unambiguous	[K].dAALLEAAR.[A]	N-Term(TMTpro)	1	Q9H078	Q9H078	0	2	0.3944	0	1	1	617.36	1233.71	1233.71	-0.01	-1e-05	HCD (High Energy Collision Dissociation)	MS2	40.2148	45		86	56.4767	20743	010_2019_08_019_R_Wijeratne_021420_GH_F1.raw	F71.1	72.8	83.4	93.2	34	26.1	19.1	24.7	18.1	84.5	78.7	77.6	31.2	26.9	14.9	19.4	15		1.8	1	0.0003985	0.003215
		FALSE	High	Sequest HT (A2)	Unambiguous	[K].dAALLEAAR.[A]	N-Term(TMTpro)	1	Q9H078	Q9H078	0	3	0.3829	0	1	1	411.909	1233.71	1233.71	-0.38	-0.00015	HCD (High Energy Collision Dissociation)	MS2	10.1964	20.8	-50	87	69.9023	37359	2020_10_137_Wijeratne_CETSA-UPR-480TechRep_EF_F1-3.raw	F66.3	30.5	32.2	41.7	21.8	21	10.8	6.3	11.6	39.7	33.8	28.5	17.6	12.5	8.9	7.8	8.5		2.22	1	0.0007322	0.005446
		FALSE	High	Sequest HT (A2)	Unambiguous	[K].dAALLEAAR.[A]	N-Term(TMTpro)	1	Q9H078	Q9H078	0	3	0.3966	0	1	1	411.908	1233.71	1233.71	-1.29	-0.00053	HCD (High Energy Collision Dissociation)	MS2	6.40992	16.1	-50	87	70.6427	37891	2020_10_137_Wijeratne_CETSA-UPR-480TechRep_GH_F1-3.raw	F69.3	19.1	27.1	33.2	17.8	12.1	5.9	8.5	5.5	30	26.3	29.2	13.9	12.1	5.7	6.5	4		2.32	1	0.001335	0.009225
		FALSE	High	Sequest HT (A2)	Unambiguous	[K].dAALLEAAR.[A]	N-Term(TMTpro)	1	Q9H078	Q9H078	0	2	0.3846	0	1	1	617.36	1233.71	1233.71	-0.4	-0.00025	HCD (High Energy Collision Dissociation)	MS2	46.7432	55.9	-50	87	70.95	37802	2020_10_137_Wijeratne_CETSA-UPR-480TechRep_EF_F1-2.raw	F66.2	91.1	101.4	119.7	44.1	42	29.9	21.1	24.8	106.9	94.5	83.4	40.7	30.8	23.6	17.3	23.1		1.56	1	0.001688	0.01223
		FALSE	High	Sequest HT (A2)	Unambiguous	[K].dAALLEAAR.[A]	N-Term(TMTpro)	1	Q9H078	Q9H078	0	2	0.2338	0	1	1	617.36	1233.71	1233.71	0.75	0.00046	HCD (High Energy Collision Dissociation)	MS2	23.2869	186.4		65.778	54.9379	20362	010_2019_08_019_R_Wijeratne_021420_AB_F3.raw	F64.3	338.2	287.7	314.9	138.5	85.2	85.1	71	65.3	374.7	314.6	350.9	209.3	125.6	93.3	73	54.9		2.01	1	0.002171	0.01657
		FALSE	High	Sequest HT (A2)	Unambiguous	[K].dAALLEAAR.[A]	N-Term(TMTpro)	1	Q9H078	Q9H078	0	2	0.377	0	1	1	617.359	1233.71	1233.71	-0.58	-0.00036	HCD (High Energy Collision Dissociation)	MS2	44.0395	110.8		86	54.466	20045	010_2019_08_019_R_Wijeratne_021420_CD_F2.raw	F65.2	176.5	181.8	190.6	91.8	88.8	58.2	60.3	56.4	195.5	191	176.5	88.4	67.8	58	45.2	45.8		1.83	1	0.004955	0.05155
	FALSE	High	[R].ITVEDSDK.[Q]	1xTMTpro [K8]; 1xTMTpro [N-Term]	0.000730704	0.000163865	1	1	12	Q9H078	Q9H078 [651-658]		0	1514.86	254.1	253.7	134.3	121.7	208	231	68	83.4	30.4	63.6	45.7	51.2	26.5	30	32.2	27.5	319.7	295.4	276	291.4	320.4	422.3	330.1	358.3	294.6	280.6	366.1	348.1	409.1	340.7	338.4	264.9	392.9	333.4	107.5	204.3	110.5	99.8	112.1	102.3	70.4	80.8	96.6	61.6	57.6	76.6	46.3	62.2	56.1	43.8	47.5	40	47.8	33.5	50.1	39.9	61.3	49.8	41.3	38.6	59	39.4	42.6	41																																																																		High	High	High	High	High	High	High	High	High	High	High	High	High	High	High	High	High	High	High	High	High	High	High	High	High	High	High	High	High	High	High	High	High	High	High	High	High	Not Found	High	Not Found	High	Not Found	High	Not Found	High	High	High	High	High	Not Found	High	Not Found	High	Not Found	High	Not Found	High	High	High	High	High	Not Found	High	Not Found	High	Not Found	High	Not Found	High	High	High	High	High	Not Found	High	Not Found	High	Not Found	High	Not Found	High	High	High	High	High	Not Found	High	Not Found	High	Not Found	High	Not Found	High	High	High	High	High	Not Found	High	Not Found	High	Not Found	High	Not Found	High	High	High	High	High	Not Found	High	Not Found	High	Not Found	High	Not Found	High	High	High	High	High	Not Found	High	Not Found	High	Not Found	High	Not Found	High	6.654e-05	0.000189	2.61
		Checked	Confidence	Identifying Node	PSM Ambiguity	Annotated Sequence	Modifications	# Proteins	Master Protein Accessions	Protein Accessions	# Missed Cleavages	Charge	DeltaScore	DeltaCn	Rank	Search Engine Rank	m/z [Da]	MH+ [Da]	Theo. MH+ [Da]	DeltaM [ppm]	Deltam/z [Da]	Activation Type	MS Order	Isolation Interference [%]	Average Reporter S/N	Comp. Voltage [V]	Ion Inject Time [ms]	RT [min]	First Scan	Spectrum File	File ID	Abundance: 126	Abundance: 127N	Abundance: 127C	Abundance: 128N	Abundance: 128C	Abundance: 129N	Abundance: 129C	Abundance: 130N	Abundance: 130C	Abundance: 131N	Abundance: 131C	Abundance: 132N	Abundance: 132C	Abundance: 133N	Abundance: 133C	Abundance: 134N	Quan Info	XCorr	# Protein Groups	Percolator q-Value	Percolator PEP
		FALSE	High	Sequest HT (A2)	Unambiguous	[R].iTVEDSDk.[Q]	N-Term(TMTpro); K8(TMTpro)	1	Q9H078	Q9H078	0	2	0.4713	0	1	1	757.928	1514.85	1514.86	-4.15	-0.00314	HCD (High Energy Collision Dissociation)	MS2	0	62.6	-50	87	65.2699	34400	2020_10_137_Wijeratne_CETSA-UPR-480TechRep_CD_F1-2.raw	F68.2	122.9	121.4	159.5	34.2	19.5	17.6	15	11.6	107.9	129.4	119.1	79.7	25.8	16.9	8.5	12.4		2.61	1	6.654e-05	0.000189
		FALSE	High	Sequest HT (A2)	Unambiguous	[R].iTVEDSDk.[Q]	N-Term(TMTpro); K8(TMTpro)	1	Q9H078	Q9H078	0	2	0.4758	0	1	1	757.93	1514.85	1514.86	-1.64	-0.00124	HCD (High Energy Collision Dissociation)	MS2	0	77.7	-50	87	64.1898	34020	2020_10_137_Wijeratne_CETSA-UPR-480TechRep_EF_F1-2.raw	F66.2	153.9	179.4	179.8	51.7	45.3	16.2	22.4	22.5	155.3	157	147	44	25.1	14.6	15.7	13.4		2.69	1	7.41e-05	0.0002415
		FALSE	High	Sequest HT (A2)	Unambiguous	[R].iTVEDSDk.[Q]	N-Term(TMTpro); K8(TMTpro)	1	Q9H078	Q9H078	0	2	0.4865	0	1	1	757.93	1514.85	1514.86	-2.64	-0.002	HCD (High Energy Collision Dissociation)	MS2	0	65.9	-50	87	63.8132	33797	2020_10_137_Wijeratne_CETSA-UPR-480TechRep_GH_F1-2.raw	F69.2	126.6	138.5	143	37.4	20.6	15.7	21.8	13.4	167.7	135.5	129	33.9	25.6	12.5	20.2	13.6		2.59	1	7.41e-05	0.0002451
		FALSE	High	Sequest HT (A2)	Unambiguous	[R].iTVEDSDk.[Q]	N-Term(TMTpro); K8(TMTpro)	1	Q9H078	Q9H078	0	2	0.506	0	1	1	757.93	1514.85	1514.86	-1.78	-0.00135	HCD (High Energy Collision Dissociation)	MS2	0	76.2	-50	87	63.809	34060	2020_10_137_Wijeratne_CETSA-UPR-480TechRep_GH_F1-3.raw	F69.3	129.5	157.9	177.3	52.5	24.5	21.2	24.3	21	180.3	149.8	147.4	45.8	31	17.1	20.8	19		2.51	1	8.052e-05	0.0003139
		FALSE	High	Sequest HT (A2)	Unambiguous	[R].iTVEDSDk.[Q]	N-Term(TMTpro); K8(TMTpro)	1	Q9H078	Q9H078	0	2	0.4486	0	1	1	757.931	1514.86	1514.86	-0.05	-4e-05	HCD (High Energy Collision Dissociation)	MS2	0	92.4	-50	87	64.546	34180	2020_10_137_Wijeratne_CETSA-UPR-480TechRep_CD_F1-3.raw	F68.3	157.5	174.4	208.3	59.9	42.6	21.5	25.6	23.1	154	191.9	191.5	103.5	46.1	36.7	19.2	23.1		2.43	1	8.68e-05	0.0003492
		FALSE	High	Sequest HT (A2)	Unambiguous	[R].iTVEDSDk.[Q]	N-Term(TMTpro); K8(TMTpro)	1	Q9H078	Q9H078	0	2	0.4788	0	1	1	757.929	1514.85	1514.86	-3.25	-0.00246	HCD (High Energy Collision Dissociation)	MS2	0	103.8	-50	87	66.6593	35249	2020_10_137_Wijeratne_CETSA-UPR-480TechRep_AB_F1-3.raw	F67.3	254.1	134.3	208	68	30.4	45.7	26.5	32.2	253.7	121.7	231	83.4	63.6	51.2	30	27.5		2.36	1	8.875e-05	0.0003873
		FALSE	High	Sequest HT (A2)	Unambiguous	[R].iTVEDSDk.[Q]	N-Term(TMTpro); K8(TMTpro)	1	Q9H078	Q9H078	0	2	0.4956	0	1	1	757.93	1514.85	1514.86	-1.91	-0.00145	HCD (High Energy Collision Dissociation)	MS2	0	33.7	-50	87	64.4728	33747	2020_10_137_Wijeratne_CETSA-UPR-480TechRep_GH_F1-1.raw	F69.1	64.3	69.7	72.6	22.2	12.5	10.6	15.2	8.2	74.3	62.8	57	22.6	20	10.4	8.8	8.4		2.26	1	0.0001215	0.0007285
		FALSE	High	Sequest HT (A2)	Unambiguous	[R].iTVEDSDk.[Q]	N-Term(TMTpro); K8(TMTpro)	1	Q9H078	Q9H078	0	2	0.3426	0	1	1	757.928	1514.85	1514.86	-5.23	-0.00396	HCD (High Energy Collision Dissociation)	MS2	0	23.1	-50	87	64.8709	33968	2020_10_137_Wijeratne_CETSA-UPR-480TechRep_EF_F1-1.raw	F66.1	42.8	39.6	58	15.4	17.3	10.9	8.6	10.4	40.3	41.2	35.6	13.8	10.9	9.5	8.8	6.6		2.16	1	0.0009864	0.006845
		FALSE	High	Sequest HT (A2)	Unambiguous	[R].iTVEDSDk.[Q]	N-Term(TMTpro); K8(TMTpro)	1	Q9H078	Q9H078	0	2	0.505	0	1	1	757.934	1514.86	1514.86	3.48	0.00264	HCD (High Energy Collision Dissociation)	MS2	0	49.4	-50	87	63.5343	33792	2020_10_137_Wijeratne_CETSA-UPR-480TechRep_EF_F1-3.raw	F66.3	79.3	75.6	100.6	43.4	34	29	19.1	26.1	95.8	82.4	82.3	42	25.6	19.7	15.4	19.4		2.02	1	0.001032	0.007232
		FALSE	High	Sequest HT (A2)	Unambiguous	[R].iTVEDSDk.[Q]	N-Term(TMTpro); K8(TMTpro)	1	Q9H078	Q9H078	0	2	0.3927	0	1	1	757.931	1514.85	1514.86	-1.05	-0.0008	HCD (High Energy Collision Dissociation)	MS2	0	19.1	-50	87	65.7041	34152	2020_10_137_Wijeratne_CETSA-UPR-480TechRep_CD_F1-1.raw	F68.1	39.3	34.3	41.3	13.4	8.3	7.2	7.2	6.6	33.5	37	30.1	21.1	8.9	8.6	5.8	3.1		1.91	1	0.002274	0.01747
		FALSE	High	Sequest HT (A2)	Unambiguous	[R].iTVEDSDk.[Q]	N-Term(TMTpro); K8(TMTpro)	1	Q9H078	Q9H078	0	3	0.4777	0	1	1	505.624	1514.86	1514.86	1.48	0.00075	HCD (High Energy Collision Dissociation)	MS2	62.1109	80.1		80.835	49.9905	18199	010_2019_08_019_R_Wijeratne_021420_CD_F2.raw	F65.2	111.3	117.6	149	65	63.4	41.9	126.7	67.7	132	115.9	115.7	57.1	41.8	35.6	17.8	23.7		2.24	1	0.003257	0.02957
		FALSE	High	Sequest HT (A2)	Unambiguous	[R].iTVEDSDk.[Q]	N-Term(TMTpro); K8(TMTpro)	1	Q9H078	Q9H078	0	3	0.3269	0	1	1	505.624	1514.86	1514.86	0.62	0.00031	HCD (High Energy Collision Dissociation)	MS2	84.6256	94.1		42.646	50.03	18392	010_2019_08_019_R_Wijeratne_021420_AB_F3.raw	F64.3	206.9	126.7	160.1	64.6	44	46.8	40.2	36.7	206.9	153.5	169.2	78.3	62.5	50.6	34.8	23.4		1.56	1	0.004855	0.05033
	FALSE	High	[R].ITVEDSDKQLLK.[S]	2xTMTpro [K8; K12]; 1xTMTpro [N-Term]	0.00218645	0.000354605	1	1	2	Q9H078	Q9H078 [651-662]		1	2301.38																																																																																																																																	No Quan Values	Not Found	High	Not Found	High	Not Found	High	Not Found	High	Not Found	High	Not Found	High	Not Found	High	Not Found	High	Not Found	High	Not Found	High	Not Found	High	Not Found	High	Not Found	High	Not Found	High	Not Found	High	Not Found	High	Not Found	Not Found	Not Found	Not Found	Not Found	Not Found	Not Found	Not Found	Not Found	Not Found	Not Found	Not Found	Not Found	Not Found	Not Found	Not Found	Not Found	Not Found	Not Found	Not Found	Not Found	Not Found	Not Found	Not Found	Not Found	Not Found	Not Found	Not Found	Not Found	Not Found	Not Found	Not Found	Not Found	Not Found	Not Found	Not Found	Not Found	Not Found	Not Found	Not Found	Not Found	Not Found	Not Found	Not Found	Not Found	Not Found	Not Found	Not Found	Not Found	Not Found	Not Found	Not Found	Not Found	Not Found	Not Found	Not Found	Not Found	Not Found	Not Found	Not Found	Not Found	Not Found	Not Found	Not Found	Not Found	Not Found	Not Found	Not Found	Not Found	Not Found	Not Found	Not Found	Not Found	Not Found	Not Found	Not Found	Not Found	Not Found	Not Found	Not Found	Not Found	Not Found	Not Found	Not Found	Not Found	Not Found	Not Found	Not Found	Not Found	Not Found	Not Found	Not Found	Not Found	Not Found	Not Found	Not Found	High	0.0001102	0.0005413	2.22
		Checked	Confidence	Identifying Node	PSM Ambiguity	Annotated Sequence	Modifications	# Proteins	Master Protein Accessions	Protein Accessions	# Missed Cleavages	Charge	DeltaScore	DeltaCn	Rank	Search Engine Rank	m/z [Da]	MH+ [Da]	Theo. MH+ [Da]	DeltaM [ppm]	Deltam/z [Da]	Activation Type	MS Order	Isolation Interference [%]	Average Reporter S/N	Comp. Voltage [V]	Ion Inject Time [ms]	RT [min]	First Scan	Spectrum File	File ID	Abundance: 126	Abundance: 127N	Abundance: 127C	Abundance: 128N	Abundance: 128C	Abundance: 129N	Abundance: 129C	Abundance: 130N	Abundance: 130C	Abundance: 131N	Abundance: 131C	Abundance: 132N	Abundance: 132C	Abundance: 133N	Abundance: 133C	Abundance: 134N	Quan Info	XCorr	# Protein Groups	Percolator q-Value	Percolator PEP
		FALSE	High	Sequest HT (A2)	Unambiguous	[R].iTVEDSDkQLLk.[S]	N-Term(TMTpro); K8(TMTpro); K12(TMTpro)	1	Q9H078	Q9H078	1	4	0.545	0	1	1	576.102	2301.39	2301.38	1.28	0.00074	HCD (High Energy Collision Dissociation)	MS2	48.8379		-50	87	100.258	53806	2020_10_137_Wijeratne_CETSA-UPR-480TechRep_CD_F1-5.raw	F68.5																		2.22	1	0.0001102	0.0005413
		FALSE	High	Sequest HT (A2)	Unambiguous	[R].iTVEDSDkQLLk.[S]	N-Term(TMTpro); K8(TMTpro); K12(TMTpro)	1	Q9H078	Q9H078	1	4	0.5506	0	1	1	576.102	2301.39	2301.38	1.09	0.00063	HCD (High Energy Collision Dissociation)	MS2	58.7366	93.2	-50	87	100.613	54219	2020_10_137_Wijeratne_CETSA-UPR-480TechRep_AB_F1-5.raw	F67.5	160.7	141.5	155.3	81.8	58.3	66	29.1	18.5	168.2	178.7	165	94.2	78.8	66.1	18.2	11.6		2.47	1	0.0001356	0.000823
	FALSE	High	[K].SPELPSPQAEK.[R]	1xTMTpro [K11]; 1xTMTpro [N-Term]	0.00224056	0.000354605	1	1	13	Q9H078	Q9H078 [663-673]		0	1791.01	176.9	188.4	156.6	174.1	136	167.6	74.8	96.9	54	83.6	53.1	53.6	41	38.5	39.9	37.6	167.7	190.9	110.3	120.2	256.9	299.9	162.5	174.1	106.8	104.4	290.6	294.9	180.9	181.3	125	101.7	304.2	282.7	73.5	78.9	48.7	57.2	127.1	127.1	69.2	51	43.1	32.9	75.7	87.1	39.6	33.5	29.9	27.2	57.4	40.1	36	28.1	26.8	21.9	74.7	48.3	30.4	31.5	25.2	20.7	50	37.3																	51.57	54.1	29.54	38.07			58.53	47.11	39.3	21.24			47.88	51.67	34.15	10.54			35.73	71.79	44.66	1.24			38.01	39.42	48.78	31.05			19.8	51.46	55.13	26.04			27.36	4.53	33.31	28.16			12.06	32.3	34.06	23.57				Not Found	High	Not Found	High	Not Found	High	Not Found	High	Not Found	High	Not Found	High	Not Found	High	Not Found	High	Not Found	High	Not Found	High	Not Found	High	Not Found	High	Not Found	High	Not Found	High	Not Found	High	Not Found	High	High	High	High	High	High	High	High	High	High	Not Found	High	Not Found	High	High	High	High	High	High	High	High	High	Not Found	High	Not Found	High	High	High	High	High	High	High	High	High	Not Found	High	Not Found	High	High	High	High	High	High	High	High	High	Not Found	High	Not Found	High	High	High	High	High	High	High	High	High	Not Found	High	Not Found	High	High	High	High	High	High	High	High	High	Not Found	High	Not Found	High	High	High	High	High	High	High	High	High	Not Found	High	Not Found	High	High	High	High	High	High	High	High	High	Not Found	High	Not Found	High	0.0001102	0.0005542	2.89
		Checked	Confidence	Identifying Node	PSM Ambiguity	Annotated Sequence	Modifications	# Proteins	Master Protein Accessions	Protein Accessions	# Missed Cleavages	Charge	DeltaScore	DeltaCn	Rank	Search Engine Rank	m/z [Da]	MH+ [Da]	Theo. MH+ [Da]	DeltaM [ppm]	Deltam/z [Da]	Activation Type	MS Order	Isolation Interference [%]	Average Reporter S/N	Comp. Voltage [V]	Ion Inject Time [ms]	RT [min]	First Scan	Spectrum File	File ID	Abundance: 126	Abundance: 127N	Abundance: 127C	Abundance: 128N	Abundance: 128C	Abundance: 129N	Abundance: 129C	Abundance: 130N	Abundance: 130C	Abundance: 131N	Abundance: 131C	Abundance: 132N	Abundance: 132C	Abundance: 133N	Abundance: 133C	Abundance: 134N	Quan Info	XCorr	# Protein Groups	Percolator q-Value	Percolator PEP
		FALSE	High	Sequest HT (A2)	Unambiguous	[K].sPELPSPQAEk.[R]	N-Term(TMTpro); K11(TMTpro)	1	Q9H078	Q9H078	0	3	0.6747	0	1	1	597.677	1791.02	1791.01	1.64	0.00098	HCD (High Energy Collision Dissociation)	MS2	54.1878	104.9	-50	87	76.6747	40739	2020_10_137_Wijeratne_CETSA-UPR-480TechRep_AB_F1-4.raw	F67.4	201.2	172.3	181.5	84.3	45.3	45.4	35.3	34.8	226.2	208.5	181	85	72.5	46.4	31.7	26.8		2.89	1	0.0001102	0.0005542
		FALSE	High	Sequest HT (A2)	Unambiguous	[K].sPELPSPQAEk.[R]	N-Term(TMTpro); K11(TMTpro)	1	Q9H078	Q9H078	0	2	0.6121	0	1	1	896.011	1791.02	1791.01	0.57	0.00051	HCD (High Energy Collision Dissociation)	MS2	0	33.3		86	59.7792	22086	010_2019_08_019_R_Wijeratne_021420_CD_F4.raw	F65.4	56.4	51.3	59.7	27.6	26.9	17.8	12.8	13.6	64.4	61.6	60.6	23.6	20.8	9.9	15.6	10.7		2.81	1	0.0001141	0.0005958
		FALSE	High	Sequest HT (A2)	Unambiguous	[K].sPELPSPQAEk.[R]	N-Term(TMTpro); K11(TMTpro)	1	Q9H078	Q9H078	0	3	0.6543	0	1	1	597.676	1791.01	1791.01	-0.31	-0.00019	HCD (High Energy Collision Dissociation)	MS2	0	85.6	-50	87	74.7518	39895	2020_10_137_Wijeratne_CETSA-UPR-480TechRep_CD_F1-4.raw	F68.4	152.2	164.3	171.4	58.4	51	24.5	25.5	16.9	191.1	157.3	163.8	88.8	40.8	29.9	11.8	21.7		2.69	1	0.0001686	0.001157
		FALSE	High	Sequest HT (A2)	Unambiguous	[K].sPELPSPQAEk.[R]	N-Term(TMTpro); K11(TMTpro)	1	Q9H078	Q9H078	0	3	0.5693	0	1	1	597.676	1791.01	1791.01	-0.97	-0.00058	HCD (High Energy Collision Dissociation)	MS2	65.4129	78.3	-50	87	74.2365	39786	2020_10_137_Wijeratne_CETSA-UPR-480TechRep_EF_F1-3.raw	F66.3	144.7	146	166.1	63.3	58.6	35	25.1	27.7	155.4	136.9	124.1	63.2	42.3	27.5	15.9	21.2		2.67	1	0.0001723	0.001173
		FALSE	High	Sequest HT (A2)	Unambiguous	[K].sPELPSPQAEk.[R]	N-Term(TMTpro); K11(TMTpro)	1	Q9H078	Q9H078	0	3	0.6093	0	1	1	597.677	1791.01	1791.01	0.31	0.00019	HCD (High Energy Collision Dissociation)	MS2	16.1624	81.3	-50	87	75.0179	40110	2020_10_137_Wijeratne_CETSA-UPR-480TechRep_GH_F1-4b.raw	F69.5	141.7	154.1	163.2	63.6	36	29.9	42.8	29.2	162.2	151.6	148.1	66.5	40.4	24.3	26.1	21		3.02	1	0.0001785	0.001206
		FALSE	High	Sequest HT (A2)	Unambiguous	[K].sPELPSPQAEk.[R]	N-Term(TMTpro); K11(TMTpro)	1	Q9H078	Q9H078	0	3	0.5367	0	1	1	597.675	1791.01	1791.01	-2.11	-0.00126	HCD (High Energy Collision Dissociation)	MS2	23.6256	78.2	-50	87	73.7602	39441	2020_10_137_Wijeratne_CETSA-UPR-480TechRep_EF_F1-4.raw	F66.4	136.3	142.1	159.9	67.5	61.8	45.1	34.1	32.2	158.4	121.4	109.6	57.7	41.1	32.8	26.8	24.5		2.59	1	0.0004053	0.003262
		FALSE	High	Sequest HT (A2)	Unambiguous	[K].sPELPSPQAEk.[R]	N-Term(TMTpro); K11(TMTpro)	1	Q9H078	Q9H078	0	3	0.5489	0	1	1	597.678	1791.02	1791.01	2.51	0.0015	HCD (High Energy Collision Dissociation)	MS2	13.4706	98.3	-50	87	75.5762	40176	2020_10_137_Wijeratne_CETSA-UPR-480TechRep_AB_F1-5.raw	F67.5	176.9	156.6	136	74.8	54	53.1	41	39.9	188.4	174.1	167.6	96.9	83.6	53.6	38.5	37.6		2.66	1	0.0006273	0.004607
		FALSE	High	Sequest HT (A2)	Unambiguous	[K].sPELPSPQAEk.[R]	N-Term(TMTpro); K11(TMTpro)	1	Q9H078	Q9H078	0	3	0.5387	0	1	1	597.675	1791.01	1791.01	-2.89	-0.00173	HCD (High Energy Collision Dissociation)	MS2	82.6893	121.1	-50	87	77.5659	41362	2020_10_137_Wijeratne_CETSA-UPR-480TechRep_AB_F1-3.raw	F67.3	206.2	213.4	212.4	96.5	48.6	58.7	34.2	39.5	245.8	237.9	233	109.3	88.5	50.1	35.6	28.2		2.97	1	0.001139	0.00791
		FALSE	High	Sequest HT (A2)	Unambiguous	[K].sPELPSPQAEk.[R]	N-Term(TMTpro); K11(TMTpro)	1	Q9H078	Q9H078	0	2	0.5954	0	1	1	896.011	1791.01	1791.01	-0.31	-0.00028	HCD (High Energy Collision Dissociation)	MS2	0	50.6		86	58.1794	21737	010_2019_08_019_R_Wijeratne_021420_EF_F3.raw	F70.3	89.2	80.3	97.7	35.1	30.1	19.8	21.1	19.7	91.2	89.7	94.4	56.7	26.3	22.6	17.9	17.5		2.62	1	0.001427	0.01004
		FALSE	High	Sequest HT (A2)	Unambiguous	[K].sPELPSPQAEk.[R]	N-Term(TMTpro); K11(TMTpro)	1	Q9H078	Q9H078	0	3	0.6109	0	1	1	597.677	1791.02	1791.01	0.39	0.00023	HCD (High Energy Collision Dissociation)	MS2	32.0353	51	-50	87	74.5307	39771	2020_10_137_Wijeratne_CETSA-UPR-480TechRep_CD_F1-4.raw	F68.4	93.5	88	86	36.8	40.1	21.1	18.3	16.2	94.6	88.8	102.1	49.3	27.1	19.2	17.2	18.1		2.75	1	0.001696	0.01231
		FALSE	High	Sequest HT (A2)	Unambiguous	[K].sPELPSPQAEk.[R]	N-Term(TMTpro); K11(TMTpro)	1	Q9H078	Q9H078	0	3	0.5467	0	1	1	597.675	1791.01	1791.01	-1.5	-0.0009	HCD (High Energy Collision Dissociation)	MS2	14.2844	72.1	-50	87	74.9413	40295	2020_10_137_Wijeratne_CETSA-UPR-480TechRep_GH_F1-3.raw	F69.3	115.2	136.5	141	63.5	39.7	27.5	31.9	20.8	137.7	143.3	134.6	60.6	46.7	15.8	22.2	16.3		2.89	1	0.001885	0.01402
		FALSE	High	Sequest HT (A2)	Unambiguous	[K].sPELPSPQAEk.[R]	N-Term(TMTpro); K11(TMTpro)	1	Q9H078	Q9H078	0	2	0.5642	0	1	1	896.012	1791.02	1791.01	1.39	0.00124	HCD (High Energy Collision Dissociation)	MS2	0	34.2		86	59.8961	22133	010_2019_08_019_R_Wijeratne_021420_CD_F4.raw	F65.4	58	53.3	67.5	29.2	25.6	16.6	16.8	14.3	63.2	61.5	63	21.5	17.5	13	11.6	14.3		2.18	1	0.0026	0.02119
		FALSE	High	Sequest HT (A2)	Unambiguous	[K].sPELPSPQAEk.[R]	N-Term(TMTpro); K11(TMTpro)	1	Q9H078	Q9H078	0	3	0.4728	0	1	1	597.679	1791.02	1791.01	4.02	0.0024	HCD (High Energy Collision Dissociation)	MS2	59.8054	71.7	-50	87	75.357	39855	2020_10_137_Wijeratne_CETSA-UPR-480TechRep_CD_F1-5.raw	F68.5	105.5	107.5	118.3	55.9	53.5	38.7	37	29	125.7	111.3	131.2	83	49.6	43.4	26.4	31.2		1.84	1	0.004343	0.0437
	FALSE	High	[R].LDMSEFQER.[H]	1xTMTpro [N-Term]	0.0026297	0.00038732	1	1	23	Q9H078	Q9H078 [409-417]		0	1458.72	220.4	248.6	192.2	223.7	189.6	206.5	87.9	92.9	52.2	71.5	51.4	49.4	38.8	32.7	32.8	30.5	192.3	183.5	418.4	450	77	86.9	192.2	183.3	450.7	432.6	92.7	92.7	196.6	204	497.4	428.9	104.3	88.3	73.8	111.2	199.3	247.4	38.1	35.3	61.6	54.2	170.4	141.3	25.1	25.1	38.6	44.4	108.5	107.2	17	18.1	33.1	32.5	100.5	78.8	26.4	16.7	30.2	30.3	91.7	86.2	15.3	13.9	4.36	10.78	2.17	3.26	10.3	5.03	1.45	3.12	14.43	14.16	22.69	13.97	1.46	9.92	3.88	39.26			34.7	30.48	106.47	98.58			36.78	37.76	100.57	94.94			37.84	45.64	97.85	98.01			18.99	56.98	90.18	92.67			29.81	42.49	93.01	103.96			16.82	57.39	69.81	88.16			35.1	34.55	87.71	92.68			23.72	54.9	81.84	100.61		High	High	High	High	High	High	High	High	High	High	High	High	High	High	High	High	High	High	High	High	High	High	High	High	High	High	High	High	High	High	High	High	High	High	High	High	High	High	High	High	High	High	High	High	High	High	High	High	High	High	High	High	High	High	High	High	High	High	High	High	High	High	High	High	High	High	High	High	High	High	High	High	High	High	High	High	High	High	High	High	High	High	High	High	High	High	High	High	High	High	High	High	High	High	High	High	High	High	High	High	High	High	High	High	High	High	High	High	High	High	High	High	High	High	High	High	High	High	High	High	High	High	High	High	High	High	High	High	High	0.0001141	0.000658	2.14
		Checked	Confidence	Identifying Node	PSM Ambiguity	Annotated Sequence	Modifications	# Proteins	Master Protein Accessions	Protein Accessions	# Missed Cleavages	Charge	DeltaScore	DeltaCn	Rank	Search Engine Rank	m/z [Da]	MH+ [Da]	Theo. MH+ [Da]	DeltaM [ppm]	Deltam/z [Da]	Activation Type	MS Order	Isolation Interference [%]	Average Reporter S/N	Comp. Voltage [V]	Ion Inject Time [ms]	RT [min]	First Scan	Spectrum File	File ID	Abundance: 126	Abundance: 127N	Abundance: 127C	Abundance: 128N	Abundance: 128C	Abundance: 129N	Abundance: 129C	Abundance: 130N	Abundance: 130C	Abundance: 131N	Abundance: 131C	Abundance: 132N	Abundance: 132C	Abundance: 133N	Abundance: 133C	Abundance: 134N	Quan Info	XCorr	# Protein Groups	Percolator q-Value	Percolator PEP
		FALSE	High	Sequest HT (A2)	Unambiguous	[R].lDMSEFQER.[H]	N-Term(TMTpro)	1	Q9H078	Q9H078	0	2	0.486	0	1	1	729.863	1458.72	1458.72	-1.73	-0.00126	HCD (High Energy Collision Dissociation)	MS2	0	48.2	-50	87	94.1806	50775	2020_10_137_Wijeratne_CETSA-UPR-480TechRep_CD_F1-4.raw	F68.4	84.2	84.3	93.6	38.3	28.9	20.2	14.5	11.2	86.8	89.9	92.6	48.4	27.5	22.1	16.6	12.2		2.14	1	0.0001141	0.000658
		FALSE	High	Sequest HT (A2)	Unambiguous	[R].lDMSEFQER.[H]	N-Term(TMTpro)	1	Q9H078	Q9H078	0	2	0.4043	0	1	1	729.864	1458.72	1458.72	-1.04	-0.00076	HCD (High Energy Collision Dissociation)	MS2	61.2322	76.6	-50	87	95.1578	51333	2020_10_137_Wijeratne_CETSA-UPR-480TechRep_EF_F1-2.raw	F66.2	142.1	157.2	140.8	60.2	57.8	42.1	36.6	30.6	139.4	133	125.2	49.4	36.9	24.2	22.1	28.5		1.88	1	0.0001356	0.000818
		FALSE	High	Sequest HT (A2)	Unambiguous	[R].lDMSEFQER.[H]	N-Term(TMTpro)	1	Q9H078	Q9H078	0	2	0.4352	0	1	1	729.864	1458.72	1458.72	-1.19	-0.00087	HCD (High Energy Collision Dissociation)	MS2	0	83.6	-50	87	96.326	51763	2020_10_137_Wijeratne_CETSA-UPR-480TechRep_AB_F1-4.raw	F67.4	169	135.3	122.3	65.1	45.7	45.7	25.4	22.7	163.1	162.7	158.6	74.3	64.1	42.3	24.4	16.9		2.16	1	0.0002327	0.001687
		FALSE	High	Sequest HT (A2)	Unambiguous	[R].lDMSEFQER.[H]	N-Term(TMTpro)	1	Q9H078	Q9H078	0	2	0.4227	0	1	1	729.865	1458.72	1458.72	0.6	0.00044	HCD (High Energy Collision Dissociation)	MS2	54.5804	61.8	-50	87	94.634	51310	2020_10_137_Wijeratne_CETSA-UPR-480TechRep_GH_F1-3.raw	F69.3	107.1	111.7	118.4	54	28.4	29.4	32.2	21	111.1	110	103.5	50.7	42.1	20.7	22.7	25.2		1.94	1	0.0002451	0.001755
		FALSE	High	Sequest HT (A2)	Unambiguous	[R].lDMSEFQER.[H]	N-Term(TMTpro)	1	Q9H078	Q9H078	0	2	0.4375	0	1	1	729.862	1458.72	1458.72	-3.84	-0.0028	HCD (High Energy Collision Dissociation)	MS2	0	92.7	-50	87	93.4287	50471	2020_10_137_Wijeratne_CETSA-UPR-480TechRep_EF_F1-4.raw	F66.4	149.4	174.5	193.4	82.6	66.1	46.8	30.3	28.8	174.9	170.8	159.1	77.7	52.7	30.1	21.6	25.2		1.92	1	0.0002832	0.002046
		FALSE	High	Sequest HT (A2)	Unambiguous	[R].lDMSEFQER.[H]	N-Term(TMTpro)	1	Q9H078	Q9H078	0	2	0.3714	0	1	1	729.861	1458.72	1458.72	-4.4	-0.00321	HCD (High Energy Collision Dissociation)	MS2	49.2526	72.8	-50	87	93.7762	50723	2020_10_137_Wijeratne_CETSA-UPR-480TechRep_EF_F1-3.raw	F66.3	129.4	123.1	133.5	63.5	54.2	37.2	34.9	34.6	135.6	117.7	106.4	64.1	40.3	33.1	30.6	26.4		2.1	1	0.0003881	0.003149
		FALSE	High	Sequest HT (A2)	Unambiguous	[R].lDMSEFQER.[H]	N-Term(TMTpro)	1	Q9H078	Q9H078	0	2	0.5088	0	1	1	729.865	1458.72	1458.72	1.26	0.00092	HCD (High Energy Collision Dissociation)	MS2	60.6325	78.9		86	80.659	30632	010_2019_08_019_R_Wijeratne_021420_AB_F2.raw	F64.2	137.8	116.1	128.6	64.1	32.5	43.9	37.9	35.4	160.4	139.3	136.1	65.1	57.1	46.3	36.1	25.4		1.14	1	0.0004321	0.003445
		FALSE	High	Sequest HT (A2)	Unambiguous	[R].lDMSEFQER.[H]	N-Term(TMTpro)	1	Q9H078	Q9H078	0	3	0.5414	0	1	1	486.911	1458.72	1458.72	-1.55	-0.00075	HCD (High Energy Collision Dissociation)	MS2	14.1979	25.9	-50	87	93.9355	50812	2020_10_137_Wijeratne_CETSA-UPR-480TechRep_EF_F1-3.raw	F66.3	46.9	47.8	51.2	28	17.3	12.3	12.8	14	51	40.5	41.4	19.6	10.6	6.5	9.2	5.6		2.9	1	0.0006164	0.004538
		FALSE	High	Sequest HT (A2)	Unambiguous	[R].lDMSEFQER.[H]	N-Term(TMTpro)	1	Q9H078	Q9H078	0	2	0.4922	0	1	1	729.865	1458.72	1458.72	0.1	7e-05	HCD (High Energy Collision Dissociation)	MS2	43.6784	102.1		79.48	78.8556	30295	010_2019_08_019_R_Wijeratne_021420_EF_F2.raw	F70.2	163.9	188.2	198.4	65.1	61.9	35	43.4	36.8	169.7	173.5	189.5	113.4	59.7	58.1	34.5	42.7		1.28	1	0.000646	0.004761
		FALSE	High	Sequest HT (A2)	Unambiguous	[R].lDMSEFQER.[H]	N-Term(TMTpro)	1	Q9H078	Q9H078	0	2	0.3804	0	1	1	729.86	1458.71	1458.72	-6.31	-0.0046	HCD (High Energy Collision Dissociation)	MS2	56.8521	69	-50	87	96.4416	51826	2020_10_137_Wijeratne_CETSA-UPR-480TechRep_CD_F1-2.raw	F68.2	129	134.5	136.9	44.9	37.2	24.8	25.2	19.6	137.2	125.4	136.5	61	33.9	22.1	15.9	19.2		1.84	1	0.0006738	0.004915
		FALSE	High	Sequest HT (A2)	Unambiguous	[R].lDMSEFQER.[H]	N-Term(TMTpro)	1	Q9H078	Q9H078	0	3	0.6585	0	1	1	486.911	1458.72	1458.72	-2.06	-0.001	HCD (High Energy Collision Dissociation)	MS2	29.6493	16.5	-50	87	95.1516	51335	2020_10_137_Wijeratne_CETSA-UPR-480TechRep_CD_F1-3.raw	F68.3	30.8	28.4	33.2	14.1	7.5	5.7	8.2	4.6	29.5	29.1	33.1	19.9	8.5	5.1	3.1	3.6		2.87	1	0.0007051	0.005205
		FALSE	High	Sequest HT (A2)	Unambiguous	[R].lDMSEFQER.[H]	N-Term(TMTpro)	1	Q9H078	Q9H078	0	3	0.3406	0	1	1	486.911	1458.72	1458.72	-2.82	-0.00137	HCD (High Energy Collision Dissociation)	MS2	8.59374	20.9	-50	87	94.8307	51421	2020_10_137_Wijeratne_CETSA-UPR-480TechRep_GH_F1-3.raw	F69.3	28.9	38.1	44.5	17.9	11.4	9.9	12.8	7.9	36.7	41.1	37.6	16.1	9.8	8.7	7.6	5.7		2.29	1	0.0007279	0.005413
		FALSE	High	Sequest HT (A2)	Unambiguous	[R].lDMSEFQER.[H]	N-Term(TMTpro)	1	Q9H078	Q9H078	0	2	0.3	0	1	1	729.865	1458.72	1458.72	0.03	2e-05	HCD (High Energy Collision Dissociation)	MS2	46.076	114.2		32.027	79.4411	30487	010_2019_08_019_R_Wijeratne_021420_AB_F3.raw	F64.3	213.7	195.2	204	88.8	47.1	43.7	39.2	33.7	268.3	218.6	199.3	90.9	64.7	44.7	35.1	40.5		1.5	1	0.0007297	0.005418
		FALSE	High	Sequest HT (A2)	Unambiguous	[R].lDMSEFQER.[H]	N-Term(TMTpro)	1	Q9H078	Q9H078	0	2	0.5688	0	1	1	729.865	1458.72	1458.72	1.29	0.00094	HCD (High Energy Collision Dissociation)	MS2	54.8773	123.2		81.479	78.9647	30400	010_2019_08_019_R_Wijeratne_021420_CD_F2.raw	F65.2	195.5	216.7	254.4	93.4	98.2	70.7	67.7	64.6	197.7	199.3	189.2	92.4	74.7	52.1	50.8	53.5		1.09	1	0.0007575	0.005613
		FALSE	High	Sequest HT (A2)	Unambiguous	[R].lDMSEFQER.[H]	N-Term(TMTpro)	1	Q9H078	Q9H078	0	3	0.5929	0	1	1	486.911	1458.72	1458.72	-2.95	-0.00143	HCD (High Energy Collision Dissociation)	MS2	32.5706	30.4	-50	87	97.2868	52412	2020_10_137_Wijeratne_CETSA-UPR-480TechRep_AB_F1-3.raw	F67.3	58.3	54	54	21.9	12.1	14.7	13	9.2	67.2	66.2	55.4	20.7	15	12.2	6.1	6		2.8	1	0.00113	0.007891
		FALSE	High	Sequest HT (A2)	Unambiguous	[R].lDMSEFQER.[H]	N-Term(TMTpro)	1	Q9H078	Q9H078	0	2	0.4167	0	1	1	729.864	1458.72	1458.72	-0.14	-0.0001	HCD (High Energy Collision Dissociation)	MS2	67.3557	118.4		86	79.4077	30603	010_2019_08_019_R_Wijeratne_021420_CD_F2.raw	F65.2	198.8	200.9	236.8	90.2	88	62	57.3	53.2	217.5	203.4	204.1	80.3	66.1	48.4	41.7	45.1		1.2	1	0.00139	0.009651
		FALSE	High	Sequest HT (A2)	Unambiguous	[R].lDMSEFQER.[H]	N-Term(TMTpro)	1	Q9H078	Q9H078	0	2	0.1811	0	1	1	729.863	1458.72	1458.72	-1.65	-0.0012	HCD (High Energy Collision Dissociation)	MS2	51.8827	133.5		86	79.5241	29898	010_2019_08_019_R_Wijeratne_021420_GH_F3.raw	F71.3	246.5	263.8	279.1	98.5	60.2	47	70.5	39.7	253.9	257.6	231.6	98.1	74.7	38.9	37.1	38.7		1.27	1	0.001458	0.01029
		FALSE	High	Sequest HT (A2)	Unambiguous	[R].lDMSEFQER.[H]	N-Term(TMTpro)	1	Q9H078	Q9H078	0	2	0.4326	0	1	1	729.864	1458.72	1458.72	-0.26	-0.00019	HCD (High Energy Collision Dissociation)	MS2	44.5658	104.5		38.482	76.0776	28931	010_2019_08_019_R_Wijeratne_021420_EF_F4.raw	F70.4	173.2	182.9	195.7	82.9	73.3	39.5	36	30.1	183.2	189.1	190.5	116.1	60.6	48.6	30.2	40		1.78	1	0.001714	0.01248
		FALSE	High	Sequest HT (A2)	Unambiguous	[R].lDMSEFQER.[H]	N-Term(TMTpro)	1	Q9H078	Q9H078	0	2	0.1704	0	1	1	729.864	1458.72	1458.72	-1.24	-0.0009	HCD (High Energy Collision Dissociation)	MS2	46.6624	112.2		86	79.8259	30032	010_2019_08_019_R_Wijeratne_021420_GH_F3.raw	F71.3	205	225.7	244.4	80.9	55.2	29.2	54.6	29.6	205.6	209	207.4	77.3	64.2	37.5	36.5	33.8		1.35	1	0.002437	0.01921
		FALSE	High	Sequest HT (A2)	Unambiguous	[R].lDMSEFQER.[H]	N-Term(TMTpro)	1	Q9H078	Q9H078	0	2	0.4052	0	1	1	729.865	1458.72	1458.72	1.11	0.00081	HCD (High Energy Collision Dissociation)	MS2	60.7151	158.8		86	77.3629	29376	010_2019_08_019_R_Wijeratne_021420_CD_F4.raw	F65.4	238.1	246.3	282.7	145.9	127.4	110.5	83.9	67.2	276.6	262.1	240.5	148.6	108	77.3	70.6	54.6		1.53	1	0.002458	0.01945
		FALSE	High	Sequest HT (A2)	Unambiguous	[R].lDMSEFQER.[H]	N-Term(TMTpro)	1	Q9H078	Q9H078	0	2	0.3405	0	1	1	729.863	1458.72	1458.72	-1.92	-0.0014	HCD (High Energy Collision Dissociation)	MS2	0	39.1	-50	87	95.0725	51290	2020_10_137_Wijeratne_CETSA-UPR-480TechRep_CD_F1-3.raw	F68.3	77.3	79.5	69.8	21.4	25.2	12.7	10.4	14.4	67.2	64.3	78.3	42.9	18.2	17.2	12.8	14.5		1.85	1	0.003569	0.03372
		FALSE	High	Sequest HT (A2)	Unambiguous	[R].lDMSEFQER.[H]	N-Term(TMTpro)	1	Q9H078	Q9H078	0	3	0.252	0	1	1	486.912	1458.72	1458.72	-1.19	-0.00058	HCD (High Energy Collision Dissociation)	MS2	70.9071	15	-50	87	98.6694	52677	2020_10_137_Wijeratne_CETSA-UPR-480TechRep_AB_F1-2.raw	F67.2	24.1	18.4	22.9	13.9	10.4	9	9.1	7.2	26.9	22.1	25.2	15	14.5	8.5	6.2	6.2		1.23	1	0.007739	0.08868
		FALSE	High	Sequest HT (A2)	Unambiguous	[R].lDMSEFQER.[H]	N-Term(TMTpro)	1	Q9H078	Q9H078	0	2	0.0992	0	1	1	729.863	1458.72	1458.72	-1.63	-0.00119	HCD (High Energy Collision Dissociation)	MS2	0	123.1		67.277	75.5383	29093	010_2019_08_019_R_Wijeratne_021420_EF_F3.raw	F70.3	200.4	217.1	260.3	80.1	75.9	47.8	50.1	41.7	207.2	206.1	219.4	149.7	72.3	58.2	36.4	47.1		1.31	1	0.008142	0.09365
	FALSE	High	[R].QEALEMSR.[N]	1xTMTpro [N-Term]	0.00606619	0.000774539	1	1	2	Q9H078	Q9H078 [511-518]		0	1267.66																			445.8	480.7					476.7	472					523	547.8					192.1	281					148.1	142.5					86.5	94.9					85.3	53.5					63.3	63.9																																																																				Not Found	Not Found	Not Found	Not Found	Not Found	Not Found	Not Found	Not Found	Not Found	Not Found	Not Found	Not Found	Not Found	Not Found	Not Found	Not Found	Not Found	Not Found	Not Found	Not Found	Not Found	Not Found	Not Found	Not Found	Not Found	Not Found	Not Found	Not Found	Not Found	Not Found	Not Found	Not Found	High	Not Found	High	Not Found	Not Found	High	Not Found	High	Not Found	Not Found	Not Found	Not Found	High	Not Found	High	Not Found	Not Found	High	Not Found	High	Not Found	Not Found	Not Found	Not Found	High	Not Found	High	Not Found	Not Found	High	Not Found	High	Not Found	Not Found	Not Found	Not Found	High	Not Found	High	Not Found	Not Found	High	Not Found	High	Not Found	Not Found	Not Found	Not Found	High	Not Found	High	Not Found	Not Found	High	Not Found	High	Not Found	Not Found	Not Found	Not Found	High	Not Found	High	Not Found	Not Found	High	Not Found	High	Not Found	Not Found	Not Found	Not Found	High	Not Found	High	Not Found	Not Found	High	Not Found	High	Not Found	Not Found	Not Found	Not Found	High	Not Found	High	Not Found	Not Found	High	Not Found	High	Not Found	Not Found	Not Found	Not Found	High	0.0002439	0.001727	2.74
		Checked	Confidence	Identifying Node	PSM Ambiguity	Annotated Sequence	Modifications	# Proteins	Master Protein Accessions	Protein Accessions	# Missed Cleavages	Charge	DeltaScore	DeltaCn	Rank	Search Engine Rank	m/z [Da]	MH+ [Da]	Theo. MH+ [Da]	DeltaM [ppm]	Deltam/z [Da]	Activation Type	MS Order	Isolation Interference [%]	Average Reporter S/N	Comp. Voltage [V]	Ion Inject Time [ms]	RT [min]	First Scan	Spectrum File	File ID	Abundance: 126	Abundance: 127N	Abundance: 127C	Abundance: 128N	Abundance: 128C	Abundance: 129N	Abundance: 129C	Abundance: 130N	Abundance: 130C	Abundance: 131N	Abundance: 131C	Abundance: 132N	Abundance: 132C	Abundance: 133N	Abundance: 133C	Abundance: 134N	Quan Info	XCorr	# Protein Groups	Percolator q-Value	Percolator PEP
		FALSE	High	Sequest HT (A2)	Unambiguous	[R].qEALEMSR.[N]	N-Term(TMTpro)	1	Q9H078	Q9H078	0	2	0.1423	0	1	1	634.335	1267.66	1267.66	-0.13	-8e-05	HCD (High Energy Collision Dissociation)	MS2	20.8266	259.8		77.607	28.6355	9781	010_2019_08_019_R_Wijeratne_021420_EF_F2.raw	F70.2	445.8	476.7	523	192.1	148.1	86.5	85.3	63.3	480.7	472	547.8	281	142.5	94.9	53.5	63.9		2.74	1	0.0002439	0.001727
		FALSE	High	Sequest HT (A2)	Unambiguous	[R].qEALEMSR.[N]	N-Term(TMTpro)	1	Q9H078	Q9H078	0	2	0.1229	0	1	1	634.335	1267.66	1267.66	-0.32	-0.00021	HCD (High Energy Collision Dissociation)	MS2	50.9145	140.1		48.975	29.1956	10007	010_2019_08_019_R_Wijeratne_021420_CD_F2.raw	F65.2	229.9	251.4	289.2	118.7	111.9	64	57.3	59	260.6	261.2	230.9	116.9	60.4	51.7	37.1	41.8		2.36	1	0.0005415	0.004136
	FALSE	High	[K].LRLEIIDKDSK.[T]	2xTMTpro [K8; K11]; 1xTMTpro [N-Term]	0.0216906	0.00281884	1	1	4	Q9H078	Q9H078 [678-688]		2	2242.4	534.5	587.3	499.3	534.9	469.7	540.1	126.8	135.2	77.8	82.1	53.6	53.1	56.1	28.6	42.2	25.8	555.6	495.9	370.8	372.1			401.7	469.1	334.9	355.5			462.5	534.4	391.4	332.7			132.4	157	116.6	108.3			102	94	97.6	62.9			50.8	49.4	60.6	41.7			58.2	29.4	54.6	42.4			39.5	39.8	44.2	36.5																																																																				Not Found	High	Not Found	High	Not Found	High	Not Found	High	Not Found	High	Not Found	High	Not Found	High	Not Found	High	Not Found	High	Not Found	High	Not Found	High	Not Found	High	Not Found	High	Not Found	High	Not Found	High	Not Found	High	Not Found	High	Not Found	High	High	Not Found	High	Not Found	Not Found	Not Found	Not Found	Not Found	Not Found	High	Not Found	High	High	Not Found	High	Not Found	Not Found	Not Found	Not Found	Not Found	Not Found	High	Not Found	High	High	Not Found	High	Not Found	Not Found	Not Found	Not Found	Not Found	Not Found	High	Not Found	High	High	Not Found	High	Not Found	Not Found	Not Found	Not Found	Not Found	Not Found	High	Not Found	High	High	Not Found	High	Not Found	Not Found	Not Found	Not Found	Not Found	Not Found	High	Not Found	High	High	Not Found	High	Not Found	Not Found	Not Found	Not Found	Not Found	Not Found	High	Not Found	High	High	Not Found	High	Not Found	Not Found	Not Found	Not Found	Not Found	Not Found	High	Not Found	High	High	Not Found	High	Not Found	Not Found	Not Found	Not Found	Not Found	High	0.001066	0.007395	2.19
		Checked	Confidence	Identifying Node	PSM Ambiguity	Annotated Sequence	Modifications	# Proteins	Master Protein Accessions	Protein Accessions	# Missed Cleavages	Charge	DeltaScore	DeltaCn	Rank	Search Engine Rank	m/z [Da]	MH+ [Da]	Theo. MH+ [Da]	DeltaM [ppm]	Deltam/z [Da]	Activation Type	MS Order	Isolation Interference [%]	Average Reporter S/N	Comp. Voltage [V]	Ion Inject Time [ms]	RT [min]	First Scan	Spectrum File	File ID	Abundance: 126	Abundance: 127N	Abundance: 127C	Abundance: 128N	Abundance: 128C	Abundance: 129N	Abundance: 129C	Abundance: 130N	Abundance: 130C	Abundance: 131N	Abundance: 131C	Abundance: 132N	Abundance: 132C	Abundance: 133N	Abundance: 133C	Abundance: 134N	Quan Info	XCorr	# Protein Groups	Percolator q-Value	Percolator PEP
		FALSE	High	Sequest HT (A2)	Unambiguous	[K].lRLEIIDkDSk.[T]	N-Term(TMTpro); K8(TMTpro); K11(TMTpro)	1	Q9H078	Q9H078	2	4	0.4658	0	1	1	561.353	2242.39	2242.4	-2.08	-0.00116	HCD (High Energy Collision Dissociation)	MS2	25.386	240.4	-50	110.97	95.5055	51096	2020_10_137_Wijeratne_CETSA-UPR-480TechRep_AB_F1-7.raw	F67.7	534.5	499.3	469.7	126.8	77.8	53.6	56.1	42.2	587.3	534.9	540.1	135.2	82.1	53.1	28.6	25.8		2.19	1	0.001066	0.007395
		FALSE	High	Sequest HT (A2)	Unambiguous	[K].lRLEIIDkDSk.[T]	N-Term(TMTpro); K8(TMTpro); K11(TMTpro)	1	Q9H078	Q9H078	2	4	0.4726	0	1	1	561.353	2242.39	2242.4	-1.39	-0.00078	HCD (High Energy Collision Dissociation)	MS2	21.5547	229.5	-50	106.535	94.2516	50833	2020_10_137_Wijeratne_CETSA-UPR-480TechRep_CD_F1-7.raw	F68.7	555.6	401.7	462.5	132.4	102	50.8	58.2	39.5	495.9	469.1	534.4	157	94	49.4	29.4	39.8		2.01	1	0.001702	0.01235
		FALSE	High	Sequest HT (A2)	Unambiguous	[K].lRLEIIDkDSk.[T]	N-Term(TMTpro); K8(TMTpro); K11(TMTpro)	1	Q9H078	Q9H078	2	4	0.5403	0	1	1	561.354	2242.39	2242.4	-0.72	-0.0004	HCD (High Energy Collision Dissociation)	MS2	36.9263	176.4	-50	87	92.9653	50159	2020_10_137_Wijeratne_CETSA-UPR-480TechRep_EF_F1-7.raw	F66.7	370.8	334.9	391.4	116.6	97.6	60.6	54.6	44.2	372.1	355.5	332.7	108.3	62.9	41.7	42.4	36.5		2.11	1	0.002425	0.01905
		FALSE	High	Sequest HT (A2)	Unambiguous	[K].lRLEIIDkDSk.[T]	N-Term(TMTpro); K8(TMTpro); K11(TMTpro)	1	Q9H078	Q9H078	2	4	0.4487	0	1	1	561.351	2242.38	2242.4	-5.34	-0.003	HCD (High Energy Collision Dissociation)	MS2	58.6801	118.1	-50	87	95.1213	51561	2020_10_137_Wijeratne_CETSA-UPR-480TechRep_AB_F1-8.raw	F67.8	248.2	229.8	194.8	87.1	56.3	44.3	35.6	28.7	256.7	250.4	215	90.4	56	43.6	29.9	22.4		1.56	1	0.006457	0.07199
	FALSE	High	[K].ENVIRPILK.[A]	1xTMTpro [K9]; 1xTMTpro [N-Term]	0.0238079	0.00304939	1	1	6	Q9H078	Q9H078 [542-550]		0	1690.09	754.6	817.6	685.8	779.5	685	728.5	262.3	288	153.1	196.9	105.6	120.9	78.6	56.5	60.2	43			621.5	599.6	200.9	231.5			632	581.3	231.9	227.2			647	522.4	249.2	210.5			223	207.8	79.4	74.3			173.8	119.3	48.9	47.9			88.8	67.9	36.4	19			76	42	27.8	17.9			68.9	45	22.5	16.5																																																																		High	Not Found	High	Not Found	High	Not Found	High	Not Found	High	Not Found	High	Not Found	High	Not Found	High	Not Found	High	Not Found	High	Not Found	High	Not Found	High	Not Found	High	Not Found	High	Not Found	High	Not Found	High	Not Found	Not Found	High	Not Found	High	High	Not Found	High	Not Found	High	Not Found	High	Not Found	Not Found	High	Not Found	High	High	Not Found	High	Not Found	High	Not Found	High	Not Found	Not Found	High	Not Found	High	High	Not Found	High	Not Found	High	Not Found	High	Not Found	Not Found	High	Not Found	High	High	Not Found	High	Not Found	High	Not Found	High	Not Found	Not Found	High	Not Found	High	High	Not Found	High	Not Found	High	Not Found	High	Not Found	Not Found	High	Not Found	High	High	Not Found	High	Not Found	High	Not Found	High	Not Found	Not Found	High	Not Found	High	High	Not Found	High	Not Found	High	Not Found	High	Not Found	Not Found	High	Not Found	High	High	Not Found	High	Not Found	High	Not Found	High	Not Found	High	0.001162	0.008058	2.14
		Checked	Confidence	Identifying Node	PSM Ambiguity	Annotated Sequence	Modifications	# Proteins	Master Protein Accessions	Protein Accessions	# Missed Cleavages	Charge	DeltaScore	DeltaCn	Rank	Search Engine Rank	m/z [Da]	MH+ [Da]	Theo. MH+ [Da]	DeltaM [ppm]	Deltam/z [Da]	Activation Type	MS Order	Isolation Interference [%]	Average Reporter S/N	Comp. Voltage [V]	Ion Inject Time [ms]	RT [min]	First Scan	Spectrum File	File ID	Abundance: 126	Abundance: 127N	Abundance: 127C	Abundance: 128N	Abundance: 128C	Abundance: 129N	Abundance: 129C	Abundance: 130N	Abundance: 130C	Abundance: 131N	Abundance: 131C	Abundance: 132N	Abundance: 132C	Abundance: 133N	Abundance: 133C	Abundance: 134N	Quan Info	XCorr	# Protein Groups	Percolator q-Value	Percolator PEP
		FALSE	High	Sequest HT (A2)	Unambiguous	[K].eNVIRPILk.[A]	N-Term(TMTpro); K9(TMTpro)	1	Q9H078	Q9H078	0	3	0.5234	0	1	1	564.033	1690.08	1690.09	-1.27	-0.00072	HCD (High Energy Collision Dissociation)	MS2	40.6573	294.8	-50	87	80.8392	43371	2020_10_137_Wijeratne_CETSA-UPR-480TechRep_EF_F1-7.raw	F66.7	621.5	632	647	223	173.8	88.8	76	68.9	599.6	581.3	522.4	207.8	119.3	67.9	42	45		2.14	1	0.001162	0.008058
		FALSE	High	Sequest HT (A2)	Unambiguous	[K].eNVIRPILk.[A]	N-Term(TMTpro); K9(TMTpro)	1	Q9H078	Q9H078	0	3	0.5155	0	1	1	564.032	1690.08	1690.09	-3.06	-0.00172	HCD (High Energy Collision Dissociation)	MS2	76.5699	217.3	-50	72.291	82.3629	44179	2020_10_137_Wijeratne_CETSA-UPR-480TechRep_CD_F1-7.raw	F68.7	430.1	450.1	429.4	135.7	98.6	63.3	61.5	43.7	446.5	446	442.7	200.3	87.1	67.4	34.9	40.2		1.94	1	0.00199	0.01501
		FALSE	High	Sequest HT (A2)	Unambiguous	[K].eNVIRPILk.[A]	N-Term(TMTpro); K9(TMTpro)	1	Q9H078	Q9H078	0	3	0.3818	0	1	1	564.034	1690.09	1690.09	-0.44	-0.00025	HCD (High Energy Collision Dissociation)	MS2	40.95	108.9	-50	87	83.8674	44416	2020_10_137_Wijeratne_CETSA-UPR-480TechRep_GH_F1-8.raw	F69.10	200.9	231.9	249.2	79.4	48.9	36.4	27.8	22.5	231.5	227.2	210.5	74.3	47.9	19	17.9	16.5		1.1	1	0.002448	0.01936
		FALSE	High	Sequest HT (A2)	Unambiguous	[K].eNVIRPILk.[A]	N-Term(TMTpro); K9(TMTpro)	1	Q9H078	Q9H078	0	3	0.5395	0	1	1	564.032	1690.08	1690.09	-3	-0.00169	HCD (High Energy Collision Dissociation)	MS2	54.1476	303.9	-50	59.812	80.5527	43997	2020_10_137_Wijeratne_CETSA-UPR-480TechRep_EF_F1-8.raw	F66.8	662.1	659.8	694.4	219.7	159.3	82.1	67.7	65.8	642	621.2	538.4	186.1	115.8	61.9	43.8	41.9		2.15	1	0.00377	0.03622
		FALSE	High	Sequest HT (A2)	Unambiguous	[K].eNVIRPILk.[A]	N-Term(TMTpro); K9(TMTpro)	1	Q9H078	Q9H078	0	3	0.4414	0	1	1	564.032	1690.08	1690.09	-2.95	-0.00166	HCD (High Energy Collision Dissociation)	MS2	59.8558	153.2	-50	87	83.0178	44100	2020_10_137_Wijeratne_CETSA-UPR-480TechRep_GH_F1-7.raw	F69.9	270.2	295.6	341	113.3	65.4	66.2	62.7	40.9	296.7	305	278.8	106.2	73.6	42.8	52	41.4		1.45	1	0.006237	0.06881
		FALSE	High	Sequest HT (A2)	Unambiguous	[K].eNVIRPILk.[A]	N-Term(TMTpro); K9(TMTpro)	1	Q9H078	Q9H078	0	3	0.455	0	1	1	564.034	1690.09	1690.09	0.95	0.00054	HCD (High Energy Collision Dissociation)	MS2	25.0163	363.5		25.463	64.3208	22420	010_2019_08_019_R_Wijeratne_021420_AB_F8.raw	F64.8	754.6	685.8	685	262.3	153.1	105.6	78.6	60.2	817.6	779.5	728.5	288	196.9	120.9	56.5	43		2	1	0.007517	0.08592
	FALSE	High	[R].APLHPEK.[V]	1xTMTpro [K7]; 1xTMTpro [N-Term]	0.0436576	0.0047383	1	1	1	Q9H078	Q9H078 [696-702]		0	1399.86																																																																																																																																	No Quan Values	Not Found	Not Found	Not Found	Not Found	Not Found	Not Found	Not Found	Not Found	Not Found	Not Found	Not Found	Not Found	Not Found	Not Found	Not Found	Not Found	Not Found	Not Found	Not Found	Not Found	Not Found	Not Found	Not Found	Not Found	Not Found	Not Found	Not Found	Not Found	Not Found	Not Found	Not Found	Not Found	Not Found	Not Found	Not Found	Not Found	Not Found	High	Not Found	High	Not Found	Not Found	Not Found	Not Found	Not Found	Not Found	Not Found	Not Found	Not Found	High	Not Found	High	Not Found	Not Found	Not Found	Not Found	Not Found	Not Found	Not Found	Not Found	Not Found	High	Not Found	High	Not Found	Not Found	Not Found	Not Found	Not Found	Not Found	Not Found	Not Found	Not Found	High	Not Found	High	Not Found	Not Found	Not Found	Not Found	Not Found	Not Found	Not Found	Not Found	Not Found	High	Not Found	High	Not Found	Not Found	Not Found	Not Found	Not Found	Not Found	Not Found	Not Found	Not Found	High	Not Found	High	Not Found	Not Found	Not Found	Not Found	Not Found	Not Found	Not Found	Not Found	Not Found	High	Not Found	High	Not Found	Not Found	Not Found	Not Found	Not Found	Not Found	Not Found	Not Found	Not Found	High	Not Found	High	Not Found	Not Found	Not Found	Not Found	High	0.001837	0.01355	2.45
		Checked	Confidence	Identifying Node	PSM Ambiguity	Annotated Sequence	Modifications	# Proteins	Master Protein Accessions	Protein Accessions	# Missed Cleavages	Charge	DeltaScore	DeltaCn	Rank	Search Engine Rank	m/z [Da]	MH+ [Da]	Theo. MH+ [Da]	DeltaM [ppm]	Deltam/z [Da]	Activation Type	MS Order	Isolation Interference [%]	Average Reporter S/N	Comp. Voltage [V]	Ion Inject Time [ms]	RT [min]	First Scan	Spectrum File	File ID	Abundance: 126	Abundance: 127N	Abundance: 127C	Abundance: 128N	Abundance: 128C	Abundance: 129N	Abundance: 129C	Abundance: 130N	Abundance: 130C	Abundance: 131N	Abundance: 131C	Abundance: 132N	Abundance: 132C	Abundance: 133N	Abundance: 133C	Abundance: 134N	Quan Info	XCorr	# Protein Groups	Percolator q-Value	Percolator PEP
		FALSE	High	Sequest HT (A2)	Unambiguous	[R].aPLHPEk.[V]	N-Term(TMTpro); K7(TMTpro)	1	Q9H078	Q9H078	0	3	0.5061	0	1	1	467.29	1399.85	1399.86	-0.37	-0.00017	HCD (High Energy Collision Dissociation)	MS2	52.8919	197.5		27.093	21.6836	7427	010_2019_08_019_R_Wijeratne_021420_EF_F5.raw	F70.5	349.4	371.9	377.6	137.3	111.3	68.1	63.7	47.1	376.2	373.2	411.1	197.6	108.1	78.4	40.9	48.5		2.45	1	0.001837	0.01355
	FALSE	High	[R].IAENLGDVQISDKITISK.[N]	2xTMTpro [K13; K18]; 1xTMTpro [N-Term]	0.0640357	0.00632477	1	1	1	Q9H078	Q9H078 [521-538]		1	2856.69																																																																																																																																	No Quan Values	Not Found	Not Found	Not Found	Not Found	Not Found	Not Found	Not Found	Not Found	Not Found	Not Found	Not Found	Not Found	Not Found	Not Found	Not Found	Not Found	Not Found	Not Found	Not Found	Not Found	Not Found	Not Found	Not Found	Not Found	Not Found	Not Found	Not Found	Not Found	Not Found	Not Found	Not Found	Not Found	High	Not Found	High	Not Found	Not Found	Not Found	Not Found	Not Found	Not Found	Not Found	Not Found	Not Found	High	Not Found	High	Not Found	Not Found	Not Found	Not Found	Not Found	Not Found	Not Found	Not Found	Not Found	High	Not Found	High	Not Found	Not Found	Not Found	Not Found	Not Found	Not Found	Not Found	Not Found	Not Found	High	Not Found	High	Not Found	Not Found	Not Found	Not Found	Not Found	Not Found	Not Found	Not Found	Not Found	High	Not Found	High	Not Found	Not Found	Not Found	Not Found	Not Found	Not Found	Not Found	Not Found	Not Found	High	Not Found	High	Not Found	Not Found	Not Found	Not Found	Not Found	Not Found	Not Found	Not Found	Not Found	High	Not Found	High	Not Found	Not Found	Not Found	Not Found	Not Found	Not Found	Not Found	Not Found	Not Found	High	Not Found	High	Not Found	Not Found	Not Found	Not Found	Not Found	Not Found	Not Found	Not Found	Not Found	High	0.002424	0.01903	1.88
		Checked	Confidence	Identifying Node	PSM Ambiguity	Annotated Sequence	Modifications	# Proteins	Master Protein Accessions	Protein Accessions	# Missed Cleavages	Charge	DeltaScore	DeltaCn	Rank	Search Engine Rank	m/z [Da]	MH+ [Da]	Theo. MH+ [Da]	DeltaM [ppm]	Deltam/z [Da]	Activation Type	MS Order	Isolation Interference [%]	Average Reporter S/N	Comp. Voltage [V]	Ion Inject Time [ms]	RT [min]	First Scan	Spectrum File	File ID	Abundance: 126	Abundance: 127N	Abundance: 127C	Abundance: 128N	Abundance: 128C	Abundance: 129N	Abundance: 129C	Abundance: 130N	Abundance: 130C	Abundance: 131N	Abundance: 131C	Abundance: 132N	Abundance: 132C	Abundance: 133N	Abundance: 133C	Abundance: 134N	Quan Info	XCorr	# Protein Groups	Percolator q-Value	Percolator PEP
		FALSE	High	Sequest HT (A2)	Unambiguous	[R].iAENLGDVQISDkITISk.[N]	N-Term(TMTpro); K13(TMTpro); K18(TMTpro)	1	Q9H078	Q9H078	1	3	0.4894	0	1	1	952.903	2856.69	2856.69	3.05	0.0029	HCD (High Energy Collision Dissociation)	MS2	58.6407	71.1		86	129.51	50997	010_2019_08_019_R_Wijeratne_021420_CD_F6.raw	F65.6	121.6	114.2	135.1	69.8	57.8	30.7	23.4	18.1	149.9	133	133.3	62	37.5	19.2	14.2	18.5		1.88	1	0.002424	0.01903
	FALSE	High	[R].RDEFLGR.[I]	1xTMTpro [N-Term]	0.0747888	0.0069948	1	1	4	Q9H078	Q9H078 [555-561]		1	1196.67	134.3	140.5	128	142.6	114.5	132	58	55.6	51.9	42.9	53.4	35.1	44.6	41	48	34.5			40	41.9	91.8	102			37.5	43.6	99.6	104.9			48.8	39	108.6	89			15.6	10.9	41.6	36.5			18	11.6	29.4	31.2			14.6	6.1	21.5	18.8			10.1	5.4	28	19.7			8.8	5.1	20.4	14.6																																																																		Not Found	High	Not Found	High	Not Found	High	Not Found	High	Not Found	High	Not Found	High	Not Found	High	Not Found	High	Not Found	High	Not Found	High	Not Found	High	Not Found	High	Not Found	High	Not Found	High	Not Found	High	Not Found	High	Not Found	Not Found	Not Found	Not Found	High	Not Found	High	Not Found	High	Not Found	High	Not Found	Not Found	Not Found	Not Found	Not Found	High	Not Found	High	Not Found	High	Not Found	High	Not Found	Not Found	Not Found	Not Found	Not Found	High	Not Found	High	Not Found	High	Not Found	High	Not Found	Not Found	Not Found	Not Found	Not Found	High	Not Found	High	Not Found	High	Not Found	High	Not Found	Not Found	Not Found	Not Found	Not Found	High	Not Found	High	Not Found	High	Not Found	High	Not Found	Not Found	Not Found	Not Found	Not Found	High	Not Found	High	Not Found	High	Not Found	High	Not Found	Not Found	Not Found	Not Found	Not Found	High	Not Found	High	Not Found	High	Not Found	High	Not Found	Not Found	Not Found	Not Found	Not Found	High	Not Found	High	Not Found	High	Not Found	High	Not Found	High	0.002667	0.02194	1.66
		Checked	Confidence	Identifying Node	PSM Ambiguity	Annotated Sequence	Modifications	# Proteins	Master Protein Accessions	Protein Accessions	# Missed Cleavages	Charge	DeltaScore	DeltaCn	Rank	Search Engine Rank	m/z [Da]	MH+ [Da]	Theo. MH+ [Da]	DeltaM [ppm]	Deltam/z [Da]	Activation Type	MS Order	Isolation Interference [%]	Average Reporter S/N	Comp. Voltage [V]	Ion Inject Time [ms]	RT [min]	First Scan	Spectrum File	File ID	Abundance: 126	Abundance: 127N	Abundance: 127C	Abundance: 128N	Abundance: 128C	Abundance: 129N	Abundance: 129C	Abundance: 130N	Abundance: 130C	Abundance: 131N	Abundance: 131C	Abundance: 132N	Abundance: 132C	Abundance: 133N	Abundance: 133C	Abundance: 134N	Quan Info	XCorr	# Protein Groups	Percolator q-Value	Percolator PEP
		FALSE	High	Sequest HT (A2)	Unambiguous	[R].rDEFLGR.[I]	N-Term(TMTpro)	1	Q9H078	Q9H078	1	3	0.6325	0	1	1	399.561	1196.67	1196.67	-1.86	-0.00074	HCD (High Energy Collision Dissociation)	MS2	14.4583	22.3	-50	87	30.2685	15038	2020_10_137_Wijeratne_CETSA-UPR-480TechRep_EF_F1-2.raw	F66.2	40	37.5	48.8	15.6	18	14.6	10.1	8.8	41.9	43.6	39	10.9	11.6	6.1	5.4	5.1		1.66	1	0.002667	0.02194
		FALSE	High	Sequest HT (A2)	Unambiguous	[R].rDEFLGR.[I]	N-Term(TMTpro)	1	Q9H078	Q9H078	1	3	0.5915	0	1	1	399.561	1196.67	1196.67	-2.57	-0.00102	HCD (High Energy Collision Dissociation)	MS2	24.6815	19.6	-50	87	33.5568	16297	2020_10_137_Wijeratne_CETSA-UPR-480TechRep_AB_F1-2.raw	F67.2	39.5	41.4	30.7	13.4	9.2	6.7	7.9	6	43.2	43.3	38.1	11.5	8.2	7.9	2.5	4.6		2.13	1	0.006042	0.06616
		FALSE	High	Sequest HT (A2)	Unambiguous	[R].rDEFLGR.[I]	N-Term(TMTpro)	1	Q9H078	Q9H078	1	3	0.5909	0	1	1	399.561	1196.67	1196.67	-2.87	-0.00115	HCD (High Energy Collision Dissociation)	MS2	47.6446	58.9	-50	87	31.622	15279	2020_10_137_Wijeratne_CETSA-UPR-480TechRep_AB_F1-6.raw	F67.6	94.8	86.6	83.8	44.6	42.7	46.7	36.7	42	97.3	99.3	93.9	44.1	34.7	27.2	38.5	29.9		1.54	1	0.006048	0.06627
		FALSE	High	Sequest HT (A2)	Unambiguous	[R].rDEFLGR.[I]	N-Term(TMTpro)	1	Q9H078	Q9H078	1	2	0.564	0	1	1	598.837	1196.67	1196.67	-2.85	-0.0017	HCD (High Energy Collision Dissociation)	MS2	0	53.6	-50	87	29.9258	14830	2020_10_137_Wijeratne_CETSA-UPR-480TechRep_GH_F1-4b.raw	F69.5	91.8	99.6	108.6	41.6	29.4	21.5	28	20.4	102	104.9	89	36.5	31.2	18.8	19.7	14.6		1.72	1	0.008157	0.09389
FALSE	High	Master Protein	Q99575	Ribonucleases P/MRP protein subunit POP1 OS=Homo sapiens OX=9606 GN=POP1 PE=1 SV=2	0	110.419	23	20	151	20	1024	114.6	9.22	389.4	20	2094	2139.3	1886	2114	1836.6	1977.9	1005.7	1183.3	609.1	913.4	607.5	617.4	338.2	322.7	301.9	256	1705.2	1904	2470.9	2806.8	1322.2	1348.9	1749.3	1771.6	2636	2730	1331.8	1405.5	1946.2	1825.5	2938.6	2703.5	1457.5	1300.9	975.1	1084.6	1494	1708.6	693.9	699.3	847.9	683.9	1291.2	1059.9	446	513.6	519.5	456.5	812.3	766.8	371.3	257.2	394.4	276.9	620.8	436.5	427.1	272.7	313.9	308.3	509.8	470.7	270.4	243.7	8.47	13.28	0.81	1.13	7.75	8.36	11.63	11.46	15.17	12.13	26.63	28.97	20.64	27.86	22.5	30.14	9.85	5.08	47.38	44.2	7.25	2.02	4	3.34	41.93	48.87	6.95	6.38	6.25	16.5	41.4	58.67	5.54	0.8	10.13	23.42	30.4	63.03	6.83	9.46	15.98	3.42	23.25	45.07	8.44	6.78	8.9	17.67	21.72	46.97	8.48	11.67	4.26	9	29.2	32.16	0.15	7.69	7.24	12.93	15.13	37.47	5.02	16.83	High	High	High	High	High	High	High	High	High	High	High	High	High	High	High	High	High	High	High	High	High	High	High	High	High	High	High	High	High	High	High	High	High	High	High	High	High	High	High	High	High	High	High	High	High	High	High	High	High	High	High	High	High	High	High	High	High	High	High	High	High	High	High	High	High	High	High	High	High	High	High	High	High	High	High	High	High	High	High	High	High	High	High	High	High	High	High	High	High	High	High	High	High	High	High	High	High	High	High	High	High	High	High	High	High	High	High	High	High	High	High	High	High	High	High	High	High	High	High	High	High	High	High	High	High	High	High	High	1	Phospho [S726; S730]
	Checked	Confidence	Annotated Sequence	Modifications	Qvality PEP	Qvality q-value	# Protein Groups	# Proteins	# PSMs	Master Protein Accessions	Positions in Master Proteins	Modifications in Master Proteins	# Missed Cleavages	Theo. MH+ [Da]	Abundances (Grouped): DMSO, 25, 1hr, Rep 1	Abundances (Grouped): DMSO, 25, 1hr, Rep 2	Abundances (Grouped): DMSO, 35, 1hr, Rep 1	Abundances (Grouped): DMSO, 35, 1hr, Rep 2	Abundances (Grouped): DMSO, 39, 1hr, Rep 1	Abundances (Grouped): DMSO, 39, 1hr, Rep 2	Abundances (Grouped): DMSO, 50, 1hr, Rep 1	Abundances (Grouped): DMSO, 50, 1hr, Rep 2	Abundances (Grouped): DMSO, 55, 1hr, Rep 1	Abundances (Grouped): DMSO, 55, 1hr, Rep 2	Abundances (Grouped): DMSO, 61, 1hr, Rep 1	Abundances (Grouped): DMSO, 61, 1hr, Rep 2	Abundances (Grouped): DMSO, 75, 1hr, Rep 1	Abundances (Grouped): DMSO, 75, 1hr, Rep 2	Abundances (Grouped): DMSO, 90, 1hr, Rep 1	Abundances (Grouped): DMSO, 90, 1hr, Rep 2	Abundances (Grouped): Tg, 25, 1hr, Rep 1	Abundances (Grouped): Tg, 25, 1hr, Rep 2	Abundances (Grouped): Tg, 25, 3hr, Rep 1	Abundances (Grouped): Tg, 25, 3hr, Rep 2	Abundances (Grouped): Tg, 25, 6hr, Rep 1	Abundances (Grouped): Tg, 25, 6hr, Rep 2	Abundances (Grouped): Tg, 35, 1hr, Rep 1	Abundances (Grouped): Tg, 35, 1hr, Rep 2	Abundances (Grouped): Tg, 35, 3hr, Rep 1	Abundances (Grouped): Tg, 35, 3hr, Rep 2	Abundances (Grouped): Tg, 35, 6hr, Rep 1	Abundances (Grouped): Tg, 35, 6hr, Rep 2	Abundances (Grouped): Tg, 39, 1hr, Rep 1	Abundances (Grouped): Tg, 39, 1hr, Rep 2	Abundances (Grouped): Tg, 39, 3hr, Rep 1	Abundances (Grouped): Tg, 39, 3hr, Rep 2	Abundances (Grouped): Tg, 39, 6hr, Rep 1	Abundances (Grouped): Tg, 39, 6hr, Rep 2	Abundances (Grouped): Tg, 50, 1hr, Rep 1	Abundances (Grouped): Tg, 50, 1hr, Rep 2	Abundances (Grouped): Tg, 50, 3hr, Rep 1	Abundances (Grouped): Tg, 50, 3hr, Rep 2	Abundances (Grouped): Tg, 50, 6hr, Rep 1	Abundances (Grouped): Tg, 50, 6hr, Rep 2	Abundances (Grouped): Tg, 55, 1hr, Rep 1	Abundances (Grouped): Tg, 55, 1hr, Rep 2	Abundances (Grouped): Tg, 55, 3hr, Rep 1	Abundances (Grouped): Tg, 55, 3hr, Rep 2	Abundances (Grouped): Tg, 55, 6hr, Rep 1	Abundances (Grouped): Tg, 55, 6hr, Rep 2	Abundances (Grouped): Tg, 61, 1hr, Rep 1	Abundances (Grouped): Tg, 61, 1hr, Rep 2	Abundances (Grouped): Tg, 61, 3hr, Rep 1	Abundances (Grouped): Tg, 61, 3hr, Rep 2	Abundances (Grouped): Tg, 61, 6hr, Rep 1	Abundances (Grouped): Tg, 61, 6hr, Rep 2	Abundances (Grouped): Tg, 75, 1hr, Rep 1	Abundances (Grouped): Tg, 75, 1hr, Rep 2	Abundances (Grouped): Tg, 75, 3hr, Rep 1	Abundances (Grouped): Tg, 75, 3hr, Rep 2	Abundances (Grouped): Tg, 75, 6hr, Rep 1	Abundances (Grouped): Tg, 75, 6hr, Rep 2	Abundances (Grouped): Tg, 90, 1hr, Rep 1	Abundances (Grouped): Tg, 90, 1hr, Rep 2	Abundances (Grouped): Tg, 90, 3hr, Rep 1	Abundances (Grouped): Tg, 90, 3hr, Rep 2	Abundances (Grouped): Tg, 90, 6hr, Rep 1	Abundances (Grouped): Tg, 90, 6hr, Rep 2	Abundances (Grouped) CV [%]: DMSO, 25, 1hr, Rep 1	Abundances (Grouped) CV [%]: DMSO, 25, 1hr, Rep 2	Abundances (Grouped) CV [%]: DMSO, 35, 1hr, Rep 1	Abundances (Grouped) CV [%]: DMSO, 35, 1hr, Rep 2	Abundances (Grouped) CV [%]: DMSO, 39, 1hr, Rep 1	Abundances (Grouped) CV [%]: DMSO, 39, 1hr, Rep 2	Abundances (Grouped) CV [%]: DMSO, 50, 1hr, Rep 1	Abundances (Grouped) CV [%]: DMSO, 50, 1hr, Rep 2	Abundances (Grouped) CV [%]: DMSO, 55, 1hr, Rep 1	Abundances (Grouped) CV [%]: DMSO, 55, 1hr, Rep 2	Abundances (Grouped) CV [%]: DMSO, 61, 1hr, Rep 1	Abundances (Grouped) CV [%]: DMSO, 61, 1hr, Rep 2	Abundances (Grouped) CV [%]: DMSO, 75, 1hr, Rep 1	Abundances (Grouped) CV [%]: DMSO, 75, 1hr, Rep 2	Abundances (Grouped) CV [%]: DMSO, 90, 1hr, Rep 1	Abundances (Grouped) CV [%]: DMSO, 90, 1hr, Rep 2	Abundances (Grouped) CV [%]: Tg, 25, 1hr, Rep 1	Abundances (Grouped) CV [%]: Tg, 25, 1hr, Rep 2	Abundances (Grouped) CV [%]: Tg, 25, 3hr, Rep 1	Abundances (Grouped) CV [%]: Tg, 25, 3hr, Rep 2	Abundances (Grouped) CV [%]: Tg, 25, 6hr, Rep 1	Abundances (Grouped) CV [%]: Tg, 25, 6hr, Rep 2	Abundances (Grouped) CV [%]: Tg, 35, 1hr, Rep 1	Abundances (Grouped) CV [%]: Tg, 35, 1hr, Rep 2	Abundances (Grouped) CV [%]: Tg, 35, 3hr, Rep 1	Abundances (Grouped) CV [%]: Tg, 35, 3hr, Rep 2	Abundances (Grouped) CV [%]: Tg, 35, 6hr, Rep 1	Abundances (Grouped) CV [%]: Tg, 35, 6hr, Rep 2	Abundances (Grouped) CV [%]: Tg, 39, 1hr, Rep 1	Abundances (Grouped) CV [%]: Tg, 39, 1hr, Rep 2	Abundances (Grouped) CV [%]: Tg, 39, 3hr, Rep 1	Abundances (Grouped) CV [%]: Tg, 39, 3hr, Rep 2	Abundances (Grouped) CV [%]: Tg, 39, 6hr, Rep 1	Abundances (Grouped) CV [%]: Tg, 39, 6hr, Rep 2	Abundances (Grouped) CV [%]: Tg, 50, 1hr, Rep 1	Abundances (Grouped) CV [%]: Tg, 50, 1hr, Rep 2	Abundances (Grouped) CV [%]: Tg, 50, 3hr, Rep 1	Abundances (Grouped) CV [%]: Tg, 50, 3hr, Rep 2	Abundances (Grouped) CV [%]: Tg, 50, 6hr, Rep 1	Abundances (Grouped) CV [%]: Tg, 50, 6hr, Rep 2	Abundances (Grouped) CV [%]: Tg, 55, 1hr, Rep 1	Abundances (Grouped) CV [%]: Tg, 55, 1hr, Rep 2	Abundances (Grouped) CV [%]: Tg, 55, 3hr, Rep 1	Abundances (Grouped) CV [%]: Tg, 55, 3hr, Rep 2	Abundances (Grouped) CV [%]: Tg, 55, 6hr, Rep 1	Abundances (Grouped) CV [%]: Tg, 55, 6hr, Rep 2	Abundances (Grouped) CV [%]: Tg, 61, 1hr, Rep 1	Abundances (Grouped) CV [%]: Tg, 61, 1hr, Rep 2	Abundances (Grouped) CV [%]: Tg, 61, 3hr, Rep 1	Abundances (Grouped) CV [%]: Tg, 61, 3hr, Rep 2	Abundances (Grouped) CV [%]: Tg, 61, 6hr, Rep 1	Abundances (Grouped) CV [%]: Tg, 61, 6hr, Rep 2	Abundances (Grouped) CV [%]: Tg, 75, 1hr, Rep 1	Abundances (Grouped) CV [%]: Tg, 75, 1hr, Rep 2	Abundances (Grouped) CV [%]: Tg, 75, 3hr, Rep 1	Abundances (Grouped) CV [%]: Tg, 75, 3hr, Rep 2	Abundances (Grouped) CV [%]: Tg, 75, 6hr, Rep 1	Abundances (Grouped) CV [%]: Tg, 75, 6hr, Rep 2	Abundances (Grouped) CV [%]: Tg, 90, 1hr, Rep 1	Abundances (Grouped) CV [%]: Tg, 90, 1hr, Rep 2	Abundances (Grouped) CV [%]: Tg, 90, 3hr, Rep 1	Abundances (Grouped) CV [%]: Tg, 90, 3hr, Rep 2	Abundances (Grouped) CV [%]: Tg, 90, 6hr, Rep 1	Abundances (Grouped) CV [%]: Tg, 90, 6hr, Rep 2	Quan Info	Found in Sample: [S530] F64: 126, Sample, 25, DMSO, 1, Lumos, 2	Found in Sample: [S578] F67: 126, Sample, 25, DMSO, 1, Exploris, 2	Found in Sample: [S538] F64: 130C, Sample, 25, DMSO, 1, Lumos, 3	Found in Sample: [S586] F67: 130C, Sample, 25, DMSO, 1, Exploris, 3	Found in Sample: [S531] F64: 127N, Sample, 35, DMSO, 1, Lumos, 2	Found in Sample: [S579] F67: 127N, Sample, 35, DMSO, 1, Exploris, 2	Found in Sample: [S539] F64: 131N, Sample, 35, DMSO, 1, Lumos, 3	Found in Sample: [S587] F67: 131N, Sample, 35, DMSO, 1, Exploris, 3	Found in Sample: [S532] F64: 127C, Sample, 39, DMSO, 1, Lumos, 2	Found in Sample: [S580] F67: 127C, Sample, 39, DMSO, 1, Exploris, 2	Found in Sample: [S540] F64: 131C, Sample, 39, DMSO, 1, Lumos, 3	Found in Sample: [S588] F67: 131C, Sample, 39, DMSO, 1, Exploris, 3	Found in Sample: [S533] F64: 128N, Sample, 50, DMSO, 1, Lumos, 2	Found in Sample: [S581] F67: 128N, Sample, 50, DMSO, 1, Exploris, 2	Found in Sample: [S541] F64: 132N, Sample, 50, DMSO, 1, Lumos, 3	Found in Sample: [S589] F67: 132N, Sample, 50, DMSO, 1, Exploris, 3	Found in Sample: [S534] F64: 128C, Sample, 55, DMSO, 1, Lumos, 2	Found in Sample: [S582] F67: 128C, Sample, 55, DMSO, 1, Exploris, 2	Found in Sample: [S542] F64: 132C, Sample, 55, DMSO, 1, Lumos, 3	Found in Sample: [S590] F67: 132C, Sample, 55, DMSO, 1, Exploris, 3	Found in Sample: [S535] F64: 129N, Sample, 61, DMSO, 1, Lumos, 2	Found in Sample: [S583] F67: 129N, Sample, 61, DMSO, 1, Exploris, 2	Found in Sample: [S543] F64: 133N, Sample, 61, DMSO, 1, Lumos, 3	Found in Sample: [S591] F67: 133N, Sample, 61, DMSO, 1, Exploris, 3	Found in Sample: [S536] F64: 129C, Sample, 75, DMSO, 1, Lumos, 2	Found in Sample: [S584] F67: 129C, Sample, 75, DMSO, 1, Exploris, 2	Found in Sample: [S544] F64: 133C, Sample, 75, DMSO, 1, Lumos, 3	Found in Sample: [S592] F67: 133C, Sample, 75, DMSO, 1, Exploris, 3	Found in Sample: [S537] F64: 130N, Sample, 90, DMSO, 1, Lumos, 2	Found in Sample: [S585] F67: 130N, Sample, 90, DMSO, 1, Exploris, 2	Found in Sample: [S545] F64: 134N, Sample, 90, DMSO, 1, Lumos, 3	Found in Sample: [S593] F67: 134N, Sample, 90, DMSO, 1, Exploris, 3	Found in Sample: [S546] F65: 126, Sample, 25, Tg, 1, Lumos, 2	Found in Sample: [S594] F68: 126, Sample, 25, Tg, 1, Exploris, 2	Found in Sample: [S554] F65: 130C, Sample, 25, Tg, 1, Lumos, 3	Found in Sample: [S602] F68: 130C, Sample, 25, Tg, 1, Exploris, 3	Found in Sample: [S562] F66: 126, Sample, 25, Tg, 3, Exploris, 2	Found in Sample: [S626] F70: 126, Sample, 25, Tg, 3, Lumos, 2	Found in Sample: [S570] F66: 130C, Sample, 25, Tg, 3, Exploris, 3	Found in Sample: [S634] F70: 130C, Sample, 25, Tg, 3, Lumos, 3	Found in Sample: [S610] F69: 126, Sample, 25, Tg, 6, Exploris, 2	Found in Sample: [S642] F71: 126, Sample, 25, Tg, 6, Lumos, 2	Found in Sample: [S618] F69: 130C, Sample, 25, Tg, 6, Exploris, 3	Found in Sample: [S650] F71: 130C, Sample, 25, Tg, 6, Lumos, 3	Found in Sample: [S547] F65: 127N, Sample, 35, Tg, 1, Lumos, 2	Found in Sample: [S595] F68: 127N, Sample, 35, Tg, 1, Exploris, 2	Found in Sample: [S555] F65: 131N, Sample, 35, Tg, 1, Lumos, 3	Found in Sample: [S603] F68: 131N, Sample, 35, Tg, 1, Exploris, 3	Found in Sample: [S563] F66: 127N, Sample, 35, Tg, 3, Exploris, 2	Found in Sample: [S627] F70: 127N, Sample, 35, Tg, 3, Lumos, 2	Found in Sample: [S571] F66: 131N, Sample, 35, Tg, 3, Exploris, 3	Found in Sample: [S635] F70: 131N, Sample, 35, Tg, 3, Lumos, 3	Found in Sample: [S611] F69: 127N, Sample, 35, Tg, 6, Exploris, 2	Found in Sample: [S643] F71: 127N, Sample, 35, Tg, 6, Lumos, 2	Found in Sample: [S619] F69: 131N, Sample, 35, Tg, 6, Exploris, 3	Found in Sample: [S651] F71: 131N, Sample, 35, Tg, 6, Lumos, 3	Found in Sample: [S548] F65: 127C, Sample, 39, Tg, 1, Lumos, 2	Found in Sample: [S596] F68: 127C, Sample, 39, Tg, 1, Exploris, 2	Found in Sample: [S556] F65: 131C, Sample, 39, Tg, 1, Lumos, 3	Found in Sample: [S604] F68: 131C, Sample, 39, Tg, 1, Exploris, 3	Found in Sample: [S564] F66: 127C, Sample, 39, Tg, 3, Exploris, 2	Found in Sample: [S628] F70: 127C, Sample, 39, Tg, 3, Lumos, 2	Found in Sample: [S572] F66: 131C, Sample, 39, Tg, 3, Exploris, 3	Found in Sample: [S636] F70: 131C, Sample, 39, Tg, 3, Lumos, 3	Found in Sample: [S612] F69: 127C, Sample, 39, Tg, 6, Exploris, 2	Found in Sample: [S644] F71: 127C, Sample, 39, Tg, 6, Lumos, 2	Found in Sample: [S620] F69: 131C, Sample, 39, Tg, 6, Exploris, 3	Found in Sample: [S652] F71: 131C, Sample, 39, Tg, 6, Lumos, 3	Found in Sample: [S549] F65: 128N, Sample, 50, Tg, 1, Lumos, 2	Found in Sample: [S597] F68: 128N, Sample, 50, Tg, 1, Exploris, 2	Found in Sample: [S557] F65: 132N, Sample, 50, Tg, 1, Lumos, 3	Found in Sample: [S605] F68: 132N, Sample, 50, Tg, 1, Exploris, 3	Found in Sample: [S565] F66: 128N, Sample, 50, Tg, 3, Exploris, 2	Found in Sample: [S629] F70: 128N, Sample, 50, Tg, 3, Lumos, 2	Found in Sample: [S573] F66: 132N, Sample, 50, Tg, 3, Exploris, 3	Found in Sample: [S637] F70: 132N, Sample, 50, Tg, 3, Lumos, 3	Found in Sample: [S613] F69: 128N, Sample, 50, Tg, 6, Exploris, 2	Found in Sample: [S645] F71: 128N, Sample, 50, Tg, 6, Lumos, 2	Found in Sample: [S621] F69: 132N, Sample, 50, Tg, 6, Exploris, 3	Found in Sample: [S653] F71: 132N, Sample, 50, Tg, 6, Lumos, 3	Found in Sample: [S550] F65: 128C, Sample, 55, Tg, 1, Lumos, 2	Found in Sample: [S598] F68: 128C, Sample, 55, Tg, 1, Exploris, 2	Found in Sample: [S558] F65: 132C, Sample, 55, Tg, 1, Lumos, 3	Found in Sample: [S606] F68: 132C, Sample, 55, Tg, 1, Exploris, 3	Found in Sample: [S566] F66: 128C, Sample, 55, Tg, 3, Exploris, 2	Found in Sample: [S630] F70: 128C, Sample, 55, Tg, 3, Lumos, 2	Found in Sample: [S574] F66: 132C, Sample, 55, Tg, 3, Exploris, 3	Found in Sample: [S638] F70: 132C, Sample, 55, Tg, 3, Lumos, 3	Found in Sample: [S614] F69: 128C, Sample, 55, Tg, 6, Exploris, 2	Found in Sample: [S646] F71: 128C, Sample, 55, Tg, 6, Lumos, 2	Found in Sample: [S622] F69: 132C, Sample, 55, Tg, 6, Exploris, 3	Found in Sample: [S654] F71: 132C, Sample, 55, Tg, 6, Lumos, 3	Found in Sample: [S551] F65: 129N, Sample, 61, Tg, 1, Lumos, 2	Found in Sample: [S599] F68: 129N, Sample, 61, Tg, 1, Exploris, 2	Found in Sample: [S559] F65: 133N, Sample, 61, Tg, 1, Lumos, 3	Found in Sample: [S607] F68: 133N, Sample, 61, Tg, 1, Exploris, 3	Found in Sample: [S567] F66: 129N, Sample, 61, Tg, 3, Exploris, 2	Found in Sample: [S631] F70: 129N, Sample, 61, Tg, 3, Lumos, 2	Found in Sample: [S575] F66: 133N, Sample, 61, Tg, 3, Exploris, 3	Found in Sample: [S639] F70: 133N, Sample, 61, Tg, 3, Lumos, 3	Found in Sample: [S615] F69: 129N, Sample, 61, Tg, 6, Exploris, 2	Found in Sample: [S647] F71: 129N, Sample, 61, Tg, 6, Lumos, 2	Found in Sample: [S623] F69: 133N, Sample, 61, Tg, 6, Exploris, 3	Found in Sample: [S655] F71: 133N, Sample, 61, Tg, 6, Lumos, 3	Found in Sample: [S552] F65: 129C, Sample, 75, Tg, 1, Lumos, 2	Found in Sample: [S600] F68: 129C, Sample, 75, Tg, 1, Exploris, 2	Found in Sample: [S560] F65: 133C, Sample, 75, Tg, 1, Lumos, 3	Found in Sample: [S608] F68: 133C, Sample, 75, Tg, 1, Exploris, 3	Found in Sample: [S568] F66: 129C, Sample, 75, Tg, 3, Exploris, 2	Found in Sample: [S632] F70: 129C, Sample, 75, Tg, 3, Lumos, 2	Found in Sample: [S576] F66: 133C, Sample, 75, Tg, 3, Exploris, 3	Found in Sample: [S640] F70: 133C, Sample, 75, Tg, 3, Lumos, 3	Found in Sample: [S616] F69: 129C, Sample, 75, Tg, 6, Exploris, 2	Found in Sample: [S648] F71: 129C, Sample, 75, Tg, 6, Lumos, 2	Found in Sample: [S624] F69: 133C, Sample, 75, Tg, 6, Exploris, 3	Found in Sample: [S656] F71: 133C, Sample, 75, Tg, 6, Lumos, 3	Found in Sample: [S553] F65: 130N, Sample, 90, Tg, 1, Lumos, 2	Found in Sample: [S601] F68: 130N, Sample, 90, Tg, 1, Exploris, 2	Found in Sample: [S561] F65: 134N, Sample, 90, Tg, 1, Lumos, 3	Found in Sample: [S609] F68: 134N, Sample, 90, Tg, 1, Exploris, 3	Found in Sample: [S569] F66: 130N, Sample, 90, Tg, 3, Exploris, 2	Found in Sample: [S633] F70: 130N, Sample, 90, Tg, 3, Lumos, 2	Found in Sample: [S577] F66: 134N, Sample, 90, Tg, 3, Exploris, 3	Found in Sample: [S641] F70: 134N, Sample, 90, Tg, 3, Lumos, 3	Found in Sample: [S617] F69: 130N, Sample, 90, Tg, 6, Exploris, 2	Found in Sample: [S649] F71: 130N, Sample, 90, Tg, 6, Lumos, 2	Found in Sample: [S625] F69: 134N, Sample, 90, Tg, 6, Exploris, 3	Found in Sample: [S657] F71: 134N, Sample, 90, Tg, 6, Lumos, 3	Confidence (by Search Engine): Sequest HT	Percolator q-Value (by Search Engine): Sequest HT	Percolator PEP (by Search Engine): Sequest HT	XCorr (by Search Engine): Sequest HT
	FALSE	High	[K].SSNSLVFQTLPR.[H]	1xTMTpro [N-Term]	6.0132e-05	4.52754e-05	1	1	4	Q99575	Q99575 [126-137]		0	1652.93	99.8	105.7	80.8	104.7	84	85.1	45.4	54.6	39.9	43.4	31	28.8	16.4	16.4	14.7	12.6	201.8	216.3	238	220.5			201.4	199.2	191.7	223.8			233.1	212.6	228.7	227.4			119.6	128.9	104.4	146.4			94.9	82.7	96.5	87.1			59.9	48.6	65.9	67.7			36.2	21.3	56.6	45			27.3	22.6	36.8	38.3																			61.79	66.9					60.57	67.94					82	60.51					89.09	53.71					84.04	65.44					75.84	48.05					73.22	78.32					79.8	81.69						Not Found	High	Not Found	High	Not Found	High	Not Found	High	Not Found	High	Not Found	High	Not Found	High	Not Found	High	Not Found	High	Not Found	High	Not Found	High	Not Found	High	Not Found	High	Not Found	High	Not Found	High	Not Found	High	High	High	High	High	Not Found	High	Not Found	High	Not Found	Not Found	Not Found	Not Found	High	High	High	High	Not Found	High	Not Found	High	Not Found	Not Found	Not Found	Not Found	High	High	High	High	Not Found	High	Not Found	High	Not Found	Not Found	Not Found	Not Found	High	High	High	High	Not Found	High	Not Found	High	Not Found	Not Found	Not Found	Not Found	High	High	High	High	Not Found	High	Not Found	High	Not Found	Not Found	Not Found	Not Found	High	High	High	High	Not Found	High	Not Found	High	Not Found	Not Found	Not Found	Not Found	High	High	High	High	Not Found	High	Not Found	High	Not Found	Not Found	Not Found	Not Found	High	High	High	High	Not Found	High	Not Found	High	Not Found	Not Found	Not Found	Not Found	High	7.825e-06	1.649e-05	2.49
		Checked	Confidence	Identifying Node	PSM Ambiguity	Annotated Sequence	Modifications	# Proteins	Master Protein Accessions	Protein Accessions	# Missed Cleavages	Charge	DeltaScore	DeltaCn	Rank	Search Engine Rank	m/z [Da]	MH+ [Da]	Theo. MH+ [Da]	DeltaM [ppm]	Deltam/z [Da]	Activation Type	MS Order	Isolation Interference [%]	Average Reporter S/N	Comp. Voltage [V]	Ion Inject Time [ms]	RT [min]	First Scan	Spectrum File	File ID	Abundance: 126	Abundance: 127N	Abundance: 127C	Abundance: 128N	Abundance: 128C	Abundance: 129N	Abundance: 129C	Abundance: 130N	Abundance: 130C	Abundance: 131N	Abundance: 131C	Abundance: 132N	Abundance: 132C	Abundance: 133N	Abundance: 133C	Abundance: 134N	Quan Info	XCorr	# Protein Groups	Percolator q-Value	Percolator PEP
		FALSE	High	Sequest HT (A2)	Unambiguous	[K].sSNSLVFQTLPR.[H]	N-Term(TMTpro)	1	Q99575	Q99575	0	2	0.6466	0	1	1	826.969	1652.93	1652.93	1.31	0.00108	HCD (High Energy Collision Dissociation)	MS2	0	70.1	-50	87	95.9322	52898	2020_10_137_Wijeratne_CETSA-UPR-480TechRep_CD_F1-8.raw	F68.8	126.3	127.4	120.2	57	47.9	32.9	20.4	14.4	129.4	118	134.6	86.4	50.1	34.1	11.4	11.7		2.49	1	7.825e-06	1.649e-05
		FALSE	High	Sequest HT (A2)	Unambiguous	[K].sSNSLVFQTLPR.[H]	N-Term(TMTpro)	1	Q99575	Q99575	0	2	0.7471	0	1	1	826.967	1652.93	1652.93	-1.12	-0.00093	HCD (High Energy Collision Dissociation)	MS2	0	129.7		86	75.7435	26607	010_2019_08_019_R_Wijeratne_021420_EF_F8.raw	F70.8	238	191.7	228.7	104.4	96.5	65.9	56.6	36.8	220.5	223.8	227.4	146.4	87.1	67.7	45	38.3		3.44	1	7.825e-06	1.949e-05
		FALSE	High	Sequest HT (A2)	Unambiguous	[K].sSNSLVFQTLPR.[H]	N-Term(TMTpro)	1	Q99575	Q99575	0	2	0.4161	0	1	1	826.966	1652.93	1652.93	-2.4	-0.00198	HCD (High Energy Collision Dissociation)	MS2	0	54	-50	87	98.638	53529	2020_10_137_Wijeratne_CETSA-UPR-480TechRep_AB_F1-8.raw	F67.8	99.8	80.8	84	45.4	39.9	31	16.4	14.7	105.7	104.7	85.1	54.6	43.4	28.8	16.4	12.6		1.49	1	0.0002001	0.0014
		FALSE	High	Sequest HT (A2)	Unambiguous	[K].sSNSLVFQTLPR.[H]	N-Term(TMTpro)	1	Q99575	Q99575	0	2	0.5478	0	1	1	826.967	1652.93	1652.93	-1.31	-0.00108	HCD (High Energy Collision Dissociation)	MS2	0	204.5		86	76.8483	27494	010_2019_08_019_R_Wijeratne_021420_CD_F8.raw	F65.8	322.3	318.3	451.9	251.1	188.2	109	64.2	51.7	361.7	336.2	335.9	192.2	136.4	69.2	39.7	43.7		1.57	1	0.005617	0.06015
	FALSE	High	[R].ASSDGPAGEEPVAGQEALTLGLWSGPLPR.[V]	1xTMTpro [N-Term]	2.49977e-05	4.52754e-05	1	1	4	Q99575	Q99575 [926-954]		0	3166.63																			17.4	23.8	40.7	51.1			19.6	23.2	45.4	57.2			18.5	27.7	45.6	50.9			10.8	14.6	24.4	23			10.5	8.1	13.9	16			5.3	6.9	13	8.1			4.2		13.9	6.3					10.9	6.5																																																																		Not Found	Not Found	Not Found	Not Found	Not Found	Not Found	Not Found	Not Found	Not Found	Not Found	Not Found	Not Found	Not Found	Not Found	Not Found	Not Found	Not Found	Not Found	Not Found	Not Found	Not Found	Not Found	Not Found	Not Found	Not Found	Not Found	Not Found	Not Found	Not Found	Not Found	Not Found	Not Found	Not Found	Not Found	Not Found	Not Found	Not Found	High	Not Found	High	Not Found	High	Not Found	High	Not Found	Not Found	Not Found	Not Found	Not Found	High	Not Found	High	Not Found	High	Not Found	High	Not Found	Not Found	Not Found	Not Found	Not Found	High	Not Found	High	Not Found	High	Not Found	High	Not Found	Not Found	Not Found	Not Found	Not Found	High	Not Found	High	Not Found	High	Not Found	High	Not Found	Not Found	Not Found	Not Found	Not Found	High	Not Found	High	Not Found	High	Not Found	High	Not Found	Not Found	Not Found	Not Found	Not Found	High	Not Found	High	Not Found	High	Not Found	High	Not Found	Not Found	Not Found	Not Found	Not Found	High	Not Found	High	Not Found	High	Not Found	High	Not Found	Not Found	Not Found	Not Found	Not Found	Not Found	Not Found	High	Not Found	High	Not Found	High	High	7.825e-06	6.324e-06	5.34
		Checked	Confidence	Identifying Node	PSM Ambiguity	Annotated Sequence	Modifications	# Proteins	Master Protein Accessions	Protein Accessions	# Missed Cleavages	Charge	DeltaScore	DeltaCn	Rank	Search Engine Rank	m/z [Da]	MH+ [Da]	Theo. MH+ [Da]	DeltaM [ppm]	Deltam/z [Da]	Activation Type	MS Order	Isolation Interference [%]	Average Reporter S/N	Comp. Voltage [V]	Ion Inject Time [ms]	RT [min]	First Scan	Spectrum File	File ID	Abundance: 126	Abundance: 127N	Abundance: 127C	Abundance: 128N	Abundance: 128C	Abundance: 129N	Abundance: 129C	Abundance: 130N	Abundance: 130C	Abundance: 131N	Abundance: 131C	Abundance: 132N	Abundance: 132C	Abundance: 133N	Abundance: 133C	Abundance: 134N	Quan Info	XCorr	# Protein Groups	Percolator q-Value	Percolator PEP
		FALSE	High	Sequest HT (A2)	Unambiguous	[R].aSSDGPAGEEPVAGQEALTLGLWSGPLPR.[V]	N-Term(TMTpro)	1	Q99575	Q99575	0	3	0.7903	0	1	1	1056.22	3166.63	3166.63	-0.76	-0.00081	HCD (High Energy Collision Dissociation)	MS2	11.3544	26.7		86	174.454	72257	010_2019_08_019_R_Wijeratne_021420_GH_F3.raw	F71.3	40.7	45.4	45.6	24.4	13.9	13	13.9	10.9	51.1	57.2	50.9	23	16	8.1	6.3	6.5		5.34	1	7.825e-06	6.324e-06
		FALSE	High	Sequest HT (A2)	Unambiguous	[R].aSSDGPAGEEPVAGQEALTLGLWSGPLPR.[V]	N-Term(TMTpro)	1	Q99575	Q99575	0	2	0.7984	0	1	1	1583.82	3166.63	3166.63	-0.09	-0.00015	HCD (High Energy Collision Dissociation)	MS2	0	11.9		86	172.416	72236	010_2019_08_019_R_Wijeratne_021420_EF_F4.raw	F70.4	17.4	19.6	18.5	10.8	10.5	5.3	4.2		23.8	23.2	27.7	14.6	8.1	6.9				3.72	1	7.825e-06	2.336e-05
		FALSE	High	Sequest HT (A2)	Unambiguous	[R].aSSDGPAGEEPVAGQEALTLGLWSGPLPR.[V]	N-Term(TMTpro)	1	Q99575	Q99575	0	3	0.8016	0	1	1	1056.22	3166.63	3166.63	-0.92	-0.00097	HCD (High Energy Collision Dissociation)	MS2	59.7316	3.8		86	172.802	69707	010_2019_08_019_R_Wijeratne_021420_GH_F4.raw	F71.4	5.3	7.7	7.8	5.5	2.4	2.2			8.4	10.7	6.1	3.4	2					3.83	1	1.806e-05	4.309e-05
		FALSE	High	Sequest HT (A2)	Unambiguous	[R].aSSDGPAGEEPVAGQEALTLGLWSGPLPR.[V]	N-Term(TMTpro)	1	Q99575	Q99575	0	2	0.7481	0	1	1	1583.83	3166.65	3166.63	4.33	0.00686	HCD (High Energy Collision Dissociation)	MS2	0	8.8		86	170.738	72107	010_2019_08_019_R_Wijeratne_021420_EF_F3.raw	F70.3	10.7	11.9	17.2	7.9	7.3	3.7	4.7		15.3	16.6	18.1	9.4	6.1	5.5	4	2.9		2.62	1	6.383e-05	0.000158
	FALSE	High	[R].VNPHSLPDPEVNEQSSSK.[G]	1xTMTpro [K18]; 1xTMTpro [N-Term]	1.21187e-06	4.52754e-05	1	1	20	Q99575	Q99575 [61-78]		0	2572.35	119.9	131.8	102.6	122.5	99.5	126.7	68.6	69.1	42.2	61.6	47.6	47.8	26.7	30	24.1	20.9	123.8	136	95.6	106.5	129.4	125.6	124.7	127.1	105.9	115.1	127.8	133.3	124.3	133.3	117.1	106	142.8	124.3	64.6	90.5	65	77.3	67.2	69.8	52.9	60.4	57.1	44.4	45.5	52.3	38.5	48	37	36.9	39.8	28.9	31.4	24	24.9	18.3	42.1	24.8	25.6	25.8	26.9	27	25.5	24	45.39	35.12	45.18	41.44	37.6	42.53	45.32	51.4	51.61	46.63	27.53	45.65	26.3	26.43	27.02	46.71			56.01	49.34	23.5	24.4			49.43	34.39	20.64	17.12			46.27	30.68	20.72	27.99			60.89	15.45	22.25	15.2			55.27	45.94	23.14	36.34			68.54	19.93	31.68	22.2			42.45	18.01	21.58	20.04			43.48	20.2	8.32	0.59		High	High	High	High	High	High	High	High	High	High	High	High	High	High	High	High	High	High	High	High	High	High	High	High	High	High	High	High	High	High	High	High	High	High	High	High	High	High	High	High	High	High	High	High	High	High	High	High	High	High	High	High	High	High	High	High	High	High	High	High	High	High	High	High	High	High	High	High	High	High	High	High	High	High	High	High	High	High	High	High	High	High	High	High	High	High	High	High	High	High	High	High	High	High	High	High	High	High	High	High	High	High	High	High	High	High	High	High	High	High	High	High	High	High	High	High	High	High	High	High	High	High	High	High	High	High	High	High	High	7.825e-06	2.495e-07	5.54
		Checked	Confidence	Identifying Node	PSM Ambiguity	Annotated Sequence	Modifications	# Proteins	Master Protein Accessions	Protein Accessions	# Missed Cleavages	Charge	DeltaScore	DeltaCn	Rank	Search Engine Rank	m/z [Da]	MH+ [Da]	Theo. MH+ [Da]	DeltaM [ppm]	Deltam/z [Da]	Activation Type	MS Order	Isolation Interference [%]	Average Reporter S/N	Comp. Voltage [V]	Ion Inject Time [ms]	RT [min]	First Scan	Spectrum File	File ID	Abundance: 126	Abundance: 127N	Abundance: 127C	Abundance: 128N	Abundance: 128C	Abundance: 129N	Abundance: 129C	Abundance: 130N	Abundance: 130C	Abundance: 131N	Abundance: 131C	Abundance: 132N	Abundance: 132C	Abundance: 133N	Abundance: 133C	Abundance: 134N	Quan Info	XCorr	# Protein Groups	Percolator q-Value	Percolator PEP
		FALSE	High	Sequest HT (A2)	Unambiguous	[R].vNPHSLPDPEVNEQSSSk.[G]	N-Term(TMTpro); K18(TMTpro)	1	Q99575	Q99575	0	3	0.7274	0	1	1	858.12	2572.35	2572.35	-1.83	-0.00157	HCD (High Energy Collision Dissociation)	MS2	67.49	103.1		86	54.4834	20211	010_2019_08_019_R_Wijeratne_021420_EF_F3.raw	F70.3	156.7	167.6	174.3	91.4	97.9	55.7	32.8	20.4	180.2	164.6	183.6	145.2	79.5	55.1	21.1	23.3		5.76	1	7.825e-06	7.178e-06
		FALSE	High	Sequest HT (A2)	Unambiguous	[R].vNPHSLPDPEVNEQSSSk.[G]	N-Term(TMTpro); K18(TMTpro)	1	Q99575	Q99575	0	3	0.778	0	1	1	858.119	2572.34	2572.35	-2.51	-0.00215	HCD (High Energy Collision Dissociation)	MS2	0	23.7	-50	87	71.8196	38287	2020_10_137_Wijeratne_CETSA-UPR-480TechRep_EF_F1-2.raw	F66.2	35.4	38	43	26	25.6	17.3	10.1	11.7	40.1	39.1	27.8	22.9	16.8	10.2	6.1	9		5.36	1	7.825e-06	7.67e-06
		FALSE	High	Sequest HT (A2)	Unambiguous	[R].vNPHSLPDPEVNEQSSSk.[G]	N-Term(TMTpro); K18(TMTpro)	1	Q99575	Q99575	0	3	0.8159	0	1	1	858.125	2572.36	2572.35	3.55	0.00304	HCD (High Energy Collision Dissociation)	MS2	0	34	-50	87	70.4606	37672	2020_10_137_Wijeratne_CETSA-UPR-480TechRep_EF_F1-3.raw	F66.3	47.7	56.5	53.7	36.5	35.4	24.6	13	16.1	61.1	53.4	53.4	31.2	25	19.4	7	10.3		5.65	1	7.825e-06	2.516e-06
		FALSE	High	Sequest HT (A2)	Unambiguous	[R].vNPHSLPDPEVNEQSSSk.[G]	N-Term(TMTpro); K18(TMTpro)	1	Q99575	Q99575	0	3	0.7786	0	1	1	858.121	2572.35	2572.35	0	0	HCD (High Energy Collision Dissociation)	MS2	0	25.7	-50	87	71.6322	38173	2020_10_137_Wijeratne_CETSA-UPR-480TechRep_GH_F1-2.raw	F69.2	44.5	45	53.6	20.9	14.8	14.4	14.4	8.8	40.9	47.4	39.4	22	17.7	9.7	7	11.2		5.6	1	7.825e-06	5.671e-06
		FALSE	High	Sequest HT (A2)	Unambiguous	[R].vNPHSLPDPEVNEQSSSk.[G]	N-Term(TMTpro); K18(TMTpro)	1	Q99575	Q99575	0	3	0.7093	0	1	1	858.122	2572.35	2572.35	0.82	0.00071	HCD (High Energy Collision Dissociation)	MS2	59.9033	38.1		86	57.4783	21269	010_2019_08_019_R_Wijeratne_021420_CD_F2.raw	F65.2	55.3	55.4	57.1	41.4	40.7	25.4	17.9	18.8	65.5	63.1	55.1	38.4	27.4	21.6	12.5	13.9		5.4	1	7.825e-06	4.617e-06
		FALSE	High	Sequest HT (A2)	Unambiguous	[R].vNPHSLPDPEVNEQSSSk.[G]	N-Term(TMTpro); K18(TMTpro)	1	Q99575	Q99575	0	3	0.7424	0	1	1	858.124	2572.36	2572.35	3.29	0.00282	HCD (High Energy Collision Dissociation)	MS2	30.784	30.1		86	58.6244	21414	010_2019_08_019_R_Wijeratne_021420_GH_F2.raw	F71.2	45.8	49.3	52.1	28.2	17.2	15.6	27.4	11.9	47	47.6	51.2	27.5	22.6	12.7	14.8	11		5.59	1	7.825e-06	1.451e-06
		FALSE	High	Sequest HT (A2)	Unambiguous	[R].vNPHSLPDPEVNEQSSSk.[G]	N-Term(TMTpro); K18(TMTpro)	1	Q99575	Q99575	0	3	0.8267	0	1	1	858.121	2572.35	2572.35	-0.24	-0.0002	HCD (High Energy Collision Dissociation)	MS2	45.1418	23.4	-50	87	71.3339	38277	2020_10_137_Wijeratne_CETSA-UPR-480TechRep_GH_F1-3.raw	F69.3	40.7	39.6	42.2	24.1	14.2	8.1	13.7	9.1	40.2	44.8	41.2	22.6	11	7.7	8.8	6.8		5.54	1	7.825e-06	2.495e-07
		FALSE	High	Sequest HT (A2)	Unambiguous	[R].vNPHSLPDPEVNEQSSSk.[G]	N-Term(TMTpro); K18(TMTpro)	1	Q99575	Q99575	0	3	0.7691	0	1	1	858.121	2572.35	2572.35	-0.71	-0.00061	HCD (High Energy Collision Dissociation)	MS2	0	33.6	-50	87	70.2067	37448	2020_10_137_Wijeratne_CETSA-UPR-480TechRep_EF_F1-4.raw	F66.4	62.3	58	67.8	40.5	25.3	20.9	10.9	9.2	52.1	55	50.9	32.2	20.4	12.9	7.7	11.9		5.24	1	7.825e-06	2.515e-05
		FALSE	High	Sequest HT (A2)	Unambiguous	[R].vNPHSLPDPEVNEQSSSk.[G]	N-Term(TMTpro); K18(TMTpro)	1	Q99575	Q99575	0	3	0.7457	0	1	1	858.121	2572.35	2572.35	-0.58	-0.00049	HCD (High Energy Collision Dissociation)	MS2	0	48.7		86	56.852	21101	010_2019_08_019_R_Wijeratne_021420_EF_F2.raw	F70.2	62.9	73.5	83.4	41	37.8	21.8	18.3	19.6	74	89.8	85	69.3	31.7	32	16.1	23.4		5.86	1	7.825e-06	5.673e-06
		FALSE	High	Sequest HT (A2)	Unambiguous	[R].vNPHSLPDPEVNEQSSSk.[G]	N-Term(TMTpro); K18(TMTpro)	1	Q99575	Q99575	0	3	0.7562	0	1	1	858.121	2572.35	2572.35	0.03	2e-05	HCD (High Energy Collision Dissociation)	MS2	70.6862	60.7		86	56.3526	20895	010_2019_08_019_R_Wijeratne_021420_CD_F3.raw	F65.3	90.3	95.3	117.5	61.4	61.6	40.7	21.2	17	110.9	100.2	91.3	55.8	44.6	33	15.6	15.1		6.44	1	7.825e-06	8.574e-06
		FALSE	High	Sequest HT (A2)	Unambiguous	[R].vNPHSLPDPEVNEQSSSk.[G]	N-Term(TMTpro); K18(TMTpro)	1	Q99575	Q99575	0	3	0.7513	0	1	1	858.122	2572.35	2572.35	0.26	0.00022	HCD (High Energy Collision Dissociation)	MS2	29.6059	72.1		60.746	57.2655	21290	010_2019_08_019_R_Wijeratne_021420_AB_F3.raw	F64.3	121.3	108.3	95.8	74.2	45.3	44	23.3	17.4	128.1	126.3	130.6	79.3	66.8	48.7	26.1	18.4		5.71	1	7.825e-06	2.467e-06
		FALSE	High	Sequest HT (A2)	Unambiguous	[R].vNPHSLPDPEVNEQSSSk.[G]	N-Term(TMTpro); K18(TMTpro)	1	Q99575	Q99575	0	3	0.7392	0	1	1	858.122	2572.35	2572.35	0.83	0.00071	HCD (High Energy Collision Dissociation)	MS2	24.8788	29	-50	87	73.8338	39272	2020_10_137_Wijeratne_CETSA-UPR-480TechRep_AB_F1-3.raw	F67.3	45.6	43.1	41.3	24.3	14.3	22.2	10.6	9.8	54.2	56.1	50.3	26.1	24.8	20.2	12.6	8.2		5.1	1	7.825e-06	3.941e-06
		FALSE	High	Sequest HT (A2)	Unambiguous	[R].vNPHSLPDPEVNEQSSSk.[G]	N-Term(TMTpro); K18(TMTpro)	1	Q99575	Q99575	0	3	0.6693	0	1	1	858.121	2572.35	2572.35	-0.51	-0.00044	HCD (High Energy Collision Dissociation)	MS2	69.2024	41		86	56.8747	20630	010_2019_08_019_R_Wijeratne_021420_AB_F4.raw	F64.4	76.7	67.3	64.5	40.1	26.6	20.7	10.6	10.6	72.1	68.9	71.5	47	32.4	24.5	13.2	8.9		5.05	1	7.825e-06	1.692e-05
		FALSE	High	Sequest HT (A2)	Unambiguous	[R].vNPHSLPDPEVNEQSSSk.[G]	N-Term(TMTpro); K18(TMTpro)	1	Q99575	Q99575	0	3	0.671	0	1	1	858.12	2572.35	2572.35	-1.29	-0.00111	HCD (High Energy Collision Dissociation)	MS2	0	24.5		86	58.9876	21514	010_2019_08_019_R_Wijeratne_021420_AB_F2.raw	F64.2	46	34.6	34.9	21.4	16.6	14	8.9	11.9	41.8	39.4	42.2	21.8	19.9	18.1	10.1	11		4.65	1	7.825e-06	8.764e-06
		FALSE	High	Sequest HT (A2)	Unambiguous	[R].vNPHSLPDPEVNEQSSSk.[G]	N-Term(TMTpro); K18(TMTpro)	1	Q99575	Q99575	0	3	0.8008	0	1	1	858.121	2572.35	2572.35	-1.03	-0.00088	HCD (High Energy Collision Dissociation)	MS2	32.5151	23.8	-50	87	73.123	38748	2020_10_137_Wijeratne_CETSA-UPR-480TechRep_AB_F1-4.raw	F67.4	40.4	30.6	34.5	24.9	14.5	16.9	11.5	10.1	48.1	34.5	42.6	21.1	18.9	14	12.2	6.6		4.82	1	7.825e-06	3.359e-06
		FALSE	High	Sequest HT (A2)	Unambiguous	[R].vNPHSLPDPEVNEQSSSk.[G]	N-Term(TMTpro); K18(TMTpro)	1	Q99575	Q99575	0	3	0.8158	0	1	1	858.122	2572.35	2572.35	0.53	0.00045	HCD (High Energy Collision Dissociation)	MS2	0	28.1	-50	87	72.8891	38662	2020_10_137_Wijeratne_CETSA-UPR-480TechRep_CD_F1-2.raw	F68.2	44.3	43.8	39.1	21.2	16	18.1	9.6	11	54.4	48.3	50.8	34.8	23.7	17.4	9.7	7.3		5.81	1	7.825e-06	1.723e-06
		FALSE	High	Sequest HT (A2)	Unambiguous	[R].vNPHSLPDPEVNEQSSSk.[G]	N-Term(TMTpro); K18(TMTpro)	1	Q99575	Q99575	0	3	0.7671	0	1	1	858.123	2572.35	2572.35	1.8	0.00155	HCD (High Energy Collision Dissociation)	MS2	0	48.8	-50	87	71.5683	38123	2020_10_137_Wijeratne_CETSA-UPR-480TechRep_CD_F1-3.raw	F68.3	79.5	80.9	85.2	43.4	36.9	20.4	21.8	14.6	81.6	78.8	82.5	55.7	36.7	30.6	14.3	18.5		6.01	1	7.825e-06	4.637e-07
		FALSE	High	Sequest HT (A2)	Unambiguous	[R].vNPHSLPDPEVNEQSSSk.[G]	N-Term(TMTpro); K18(TMTpro)	1	Q99575	Q99575	0	3	0.7773	0	1	1	858.12	2572.35	2572.35	-1.39	-0.00119	HCD (High Energy Collision Dissociation)	MS2	37.0714	15.1	-50	87	71.331	38043	2020_10_137_Wijeratne_CETSA-UPR-480TechRep_GH_F1-4b.raw	F69.5	24.2	25.7	27.4	12.3	9.6	9.2	8	6.1	24.4	25.8	21.1	18.1	11.5	7.3	5.7	5.9		4.22	1	7.825e-06	3.33e-06
		FALSE	High	Sequest HT (A2)	Unambiguous	[R].vNPHSLPDPEVNEQSSSk.[G]	N-Term(TMTpro); K18(TMTpro)	1	Q99575	Q99575	0	3	0.7	0	1	1	858.12	2572.35	2572.35	-1.61	-0.00138	HCD (High Energy Collision Dissociation)	MS2	45.3372	58		86	57.4136	20869	010_2019_08_019_R_Wijeratne_021420_GH_F3.raw	F71.3	107.2	98.7	113.4	50.5	36.5	34.4	21.7	15.1	102.5	102.9	100.7	50.3	45.4	21.2	13.8	13.1		4.6	1	3.888e-05	6.195e-05
		FALSE	High	Sequest HT (A2)	Unambiguous	[R].vNPHSLPDPEVNEQSSSk.[G]	N-Term(TMTpro); K18(TMTpro)	1	Q99575	Q99575	0	4	0.7104	0	1	1	643.84	2572.34	2572.35	-3.95	-0.00254	HCD (High Energy Collision Dissociation)	MS2	83.6906	38.5	-50	87	71.0947	37849	2020_10_137_Wijeratne_CETSA-UPR-480TechRep_CD_F1-4.raw	F68.4	71.9	59.4	58.6	31.3	25.6	17.4	16.9	12.8	69.2	59.7	67.4	47	27.7	21.1	12.5	16.7		3.35	1	8.052e-05	0.0002862
	FALSE	High	[R].LIGPLSHSILTEAIK.[A]	1xTMTpro [K15]; 1xTMTpro [N-Term]	0.000118883	7.86418e-05	1	1	13	Q99575	Q99575 [434-448]		0	2200.36	234	235.9	242	284.1	217.1	219.8	113.4	120.7	55	98.1	42.5	51.5	27.3	25.5	24.3	9	250	291.3	147.9	171.9	37.8	33.3	264.6	269.8	153.3	161.4	31.6	34.3	270.7	276.3	165.7	164.3	37.8	37.2	117.1	127.1	78.8	83.2	15.8	18.2	91.4	75.5	57.8	47.9	9.5	11.4	44.1	41.7	29.2	28.2	8.7	6.4	33.2	19	19.5	11.4	6	5.8	26.3	16.9	13.7	7.8	5.9	7.2	119.87	115.58	120.32	117.37	118.35	116.85	112.87	118.66	118.85	113.15	116.24	110.32	107.95	98.28	109.3	126.79	23.18	25.52	15.91	22.73	52.12	58.85	19.74	13.75	10.44	19.4	61.01	63.81	3.53	35.57	4.82	30.03	46.67	53.82	3.86	24.87	0.9	30.77	76.9	54.56	2.63	7.02	0.12	14.24	67.13	52.89	13.55	16.01	5.56	15.21	5.66	11.05	13.17	14.81	32.53	22.14	81.37	10.88	8.07	17.47	17.87	46	67.54	4.88		High	High	High	High	High	High	High	High	High	High	High	High	High	High	High	High	High	High	High	High	High	High	High	High	High	High	High	High	High	High	High	High	High	High	High	High	High	High	High	High	High	High	High	High	High	High	High	High	High	High	High	High	High	High	High	High	High	High	High	High	High	High	High	High	High	High	High	High	High	High	High	High	High	High	High	High	High	High	High	High	High	High	High	High	High	High	High	High	High	High	High	High	High	High	High	High	High	High	High	High	High	High	High	High	High	High	High	High	High	High	High	High	High	High	High	High	High	High	High	High	High	High	High	High	High	High	High	High	High	1.806e-05	3.581e-05	5.32
		Checked	Confidence	Identifying Node	PSM Ambiguity	Annotated Sequence	Modifications	# Proteins	Master Protein Accessions	Protein Accessions	# Missed Cleavages	Charge	DeltaScore	DeltaCn	Rank	Search Engine Rank	m/z [Da]	MH+ [Da]	Theo. MH+ [Da]	DeltaM [ppm]	Deltam/z [Da]	Activation Type	MS Order	Isolation Interference [%]	Average Reporter S/N	Comp. Voltage [V]	Ion Inject Time [ms]	RT [min]	First Scan	Spectrum File	File ID	Abundance: 126	Abundance: 127N	Abundance: 127C	Abundance: 128N	Abundance: 128C	Abundance: 129N	Abundance: 129C	Abundance: 130N	Abundance: 130C	Abundance: 131N	Abundance: 131C	Abundance: 132N	Abundance: 132C	Abundance: 133N	Abundance: 133C	Abundance: 134N	Quan Info	XCorr	# Protein Groups	Percolator q-Value	Percolator PEP
		FALSE	High	Sequest HT (A2)	Unambiguous	[R].lIGPLSHSILTEAIk.[A]	N-Term(TMTpro); K15(TMTpro)	1	Q99575	Q99575	0	3	0.7387	0	1	1	734.123	2200.36	2200.36	-0.23	-0.00017	HCD (High Energy Collision Dissociation)	MS2	18.6	93.5		12.77	130.183	49718	010_2019_08_019_R_Wijeratne_021420_EF_F8.raw	F70.8	165.6	165.1	171.4	78.3	57.9	30.4	15.4	12.1	202.2	185.3	203.8	103.8	53	31.4	9.7	11		5.32	1	1.806e-05	3.581e-05
		FALSE	High	Sequest HT (A2)	Unambiguous	[R].lIGPLSHSILTEAIk.[A]	N-Term(TMTpro); K15(TMTpro)	1	Q99575	Q99575	0	3	0.7178	0	1	1	734.123	2200.35	2200.36	-0.64	-0.00047	HCD (High Energy Collision Dissociation)	MS2	10.4314	47.7		21.22	131.077	50706	010_2019_08_019_R_Wijeratne_021420_CD_F7.raw	F65.7	70.8	87.2	105.1	48.4	41.6	21.6	11.5	12.6	94	94.7	81.2	40.7	26	15	8.9	4.6		4.5	1	1.806e-05	3.707e-05
		FALSE	High	Sequest HT (A2)	Unambiguous	[R].lIGPLSHSILTEAIk.[A]	N-Term(TMTpro); K15(TMTpro)	1	Q99575	Q99575	0	3	0.7182	0	1	1	734.128	2200.37	2200.36	5.58	0.00409	HCD (High Energy Collision Dissociation)	MS2	22.3639	408.5		86	132.013	50505	010_2019_08_019_R_Wijeratne_021420_AB_F8.raw	F64.8	814.8	852.3	728.6	338.4	186.8	136.1	74.5	67.9	743.9	932	712.5	408	294.5	146.5	60	38.5		5.82	1	1.806e-05	4.321e-05
		FALSE	High	Sequest HT (A2)	Unambiguous	[R].lIGPLSHSILTEAIk.[A]	N-Term(TMTpro); K15(TMTpro)	1	Q99575	Q99575	0	4	0.6061	0	1	1	550.844	2200.35	2200.36	-0.75	-0.00041	HCD (High Energy Collision Dissociation)	MS2	25.4549	43.7	-50	87	144.02	79516	2020_10_137_Wijeratne_CETSA-UPR-480TechRep_EF_F1-8.raw	F66.8	79.4	86.4	91.7	46.4	35.1	16	13.9	9.3	81.9	78	75.6	35.4	28.5	11.9	7.5	2.8		3.91	1	3.888e-05	6.044e-05
		FALSE	High	Sequest HT (A2)	Unambiguous	[R].lIGPLSHSILTEAIk.[A]	N-Term(TMTpro); K15(TMTpro)	1	Q99575	Q99575	0	4	0.5261	0	1	1	550.845	2200.36	2200.36	0.12	7e-05	HCD (High Energy Collision Dissociation)	MS2	0	20.8	-50	87	146.315	80189	2020_10_137_Wijeratne_CETSA-UPR-480TechRep_AB_F1-8.raw	F67.8	38.6	39.4	32	19.3	9.1	7.8	4.3	4.6	41.2	49.4	35.1	17.7	17.5	8.7	6.3	2.1		2.49	1	7.41e-05	0.0002496
		FALSE	High	Sequest HT (A2)	Unambiguous	[R].lIGPLSHSILTEAIk.[A]	N-Term(TMTpro); K15(TMTpro)	1	Q99575	Q99575	0	4	0.493	0	1	1	550.845	2200.36	2200.36	0.95	0.00052	HCD (High Energy Collision Dissociation)	MS2	27.7521	22.7	-50	87	144.988	79227	2020_10_137_Wijeratne_CETSA-UPR-480TechRep_CD_F1-7.raw	F68.7	39.6	44.6	44.9	17.7	16.1	4.6	6.3	5.4	45.8	42.9	51.4	21.5	12.5	6.8	3.8			2.13	1	7.41e-05	0.0002464
		FALSE	High	Sequest HT (A2)	Unambiguous	[R].lIGPLSHSILTEAIk.[A]	N-Term(TMTpro); K15(TMTpro)	1	Q99575	Q99575	0	4	0.3758	0	1	1	550.843	2200.35	2200.36	-2.06	-0.00113	HCD (High Energy Collision Dissociation)	MS2	11.314	17.6	-50	87	146.366	79543	2020_10_137_Wijeratne_CETSA-UPR-480TechRep_AB_F1-7.raw	F67.7	28.6	29.3	32.7	18.7	7.1	5.5	5.7	4.1	33.6	37.2	32.7	18	15.2	9.4	4.5			1.65	1	0.000116	0.0006819
		FALSE	High	Sequest HT (A2)	Unambiguous	[R].lIGPLSHSILTEAIk.[A]	N-Term(TMTpro); K15(TMTpro)	1	Q99575	Q99575	0	3	0.6494	0	1	1	734.125	2200.36	2200.36	2.04	0.0015	HCD (High Energy Collision Dissociation)	MS2	20.2603	87.7	-50	87	143.858	79737	2020_10_137_Wijeratne_CETSA-UPR-480TechRep_CD_F1-8.raw	F68.8	173.8	171.4	155.5	63.9	42.4	20.1	18.8	11.5	215.3	169.6	204.8	77.2	39.3	23.5	7.8	7.7		3.48	1	0.0001215	0.000702
		FALSE	High	Sequest HT (A2)	Unambiguous	[R].lIGPLSHSILTEAIk.[A]	N-Term(TMTpro); K15(TMTpro)	1	Q99575	Q99575	0	4	0.6051	0	1	1	550.842	2200.35	2200.36	-3.82	-0.0021	HCD (High Energy Collision Dissociation)	MS2	20.8926	46	-50	87	143.792	79700	2020_10_137_Wijeratne_CETSA-UPR-480TechRep_CD_F1-8.raw	F68.8	81.6	88.5	77.1	38.7	31.2	15.4	11.3	7.9	88.5	84.9	101.1	53.1	27.5	16.4	5.5	7.2		3.95	1	0.0001451	0.0009092
		FALSE	High	Sequest HT (A2)	Unambiguous	[R].lIGPLSHSILTEAIk.[A]	N-Term(TMTpro); K15(TMTpro)	1	Q99575	Q99575	0	4	0.5468	0	1	1	550.843	2200.35	2200.36	-2.42	-0.00133	HCD (High Energy Collision Dissociation)	MS2	17.287	32.1	-50	87	143.535	78451	2020_10_137_Wijeratne_CETSA-UPR-480TechRep_EF_F1-7.raw	F66.7	52.7	56	68.4	32.9	22.7	12.1	10.7	6.3	64.3	62.6	56.8	31.3	14.8	13.4	5.8	2.8		3.42	1	0.0001854	0.00129
		FALSE	High	Sequest HT (A2)	Unambiguous	[R].lIGPLSHSILTEAIk.[A]	N-Term(TMTpro); K15(TMTpro)	1	Q99575	Q99575	0	4	0.5551	0	1	1	550.847	2200.36	2200.36	3.83	0.00211	HCD (High Energy Collision Dissociation)	MS2	34.7984	13	-50	87	146.32	79242	2020_10_137_Wijeratne_CETSA-UPR-480TechRep_GH_F1-8.raw	F69.10	25.7	19.9	26.8	8.6	5.7	8.4	3.1	3.5	21.4	21.1	24.9	12.1	7.7	6.9	5.4	7.5		2.27	1	0.0002224	0.001553
		FALSE	High	Sequest HT (A2)	Unambiguous	[R].lIGPLSHSILTEAIk.[A]	N-Term(TMTpro); K15(TMTpro)	1	Q99575	Q99575	0	3	0.6399	0	1	1	734.122	2200.35	2200.36	-1.42	-0.00104	HCD (High Energy Collision Dissociation)	MS2	41.2923	75.8		12.593	130.272	50183	010_2019_08_019_R_Wijeratne_021420_CD_F8.raw	F65.8	141.1	142.7	158.9	65.5	51.5	27	18.7	15.2	148.7	150	132.5	65.7	45.8	22.2	12.2	14.5		3.61	1	0.0003875	0.003059
		FALSE	High	Sequest HT (A2)	Unambiguous	[R].lIGPLSHSILTEAIk.[A]	N-Term(TMTpro); K15(TMTpro)	1	Q99575	Q99575	0	2	0.3351	0	1	1	1100.68	2200.36	2200.36	1.63	0.0018	HCD (High Energy Collision Dissociation)	MS2	0	28.8		86	130.475	49853	010_2019_08_019_R_Wijeratne_021420_GH_F8.raw	F71.8	55.7	50.1	53.2	29.1	16	9.1	11.5	9.9	51.9	55.8	55.5	27.3	16.9	5.9	6.3	7		1.88	1	0.001435	0.01011
	FALSE	High	[R].GLVLLRPPASLQYR.[F]	1xTMTpro [N-Term]	0.00011554	7.86418e-05	1	1	6	Q99575	Q99575 [1003-1016]		0	1887.15	399.9	408.3	382	440.5	354.8	381.9	167.6	218.3	102.4	140.2	85.8	86.6	58	52.3	45.2	40.8	286.3	330.7	317.8	384	432.9	450.7	302.6	306.4	346.9	367.3	443.1	448.9	327.8	285.1	388.6	342.2	499.9	460	152.4	135.2	182.2	189.9	208	193	142.6	99.9	148.9	117.5	113.4	133.2	84.1	56.6	76.7	79.1	95.6	54.9	51.5	32.1	54.8	31.9	80.7	57.6	44.4	40	44.5	29.1	57.6	34.8																			79.77	74.25					71.69	72.79					66.29	83.89					52.26	85.28					48.83	68.07					59.41	81.49					66.79	72.52					52.94	76.24				High	Not Found	High	Not Found	High	Not Found	High	Not Found	High	Not Found	High	Not Found	High	Not Found	High	Not Found	High	Not Found	High	Not Found	High	Not Found	High	Not Found	High	Not Found	High	Not Found	High	Not Found	High	Not Found	High	High	High	High	High	High	High	High	Not Found	High	Not Found	High	High	High	High	High	High	High	High	High	Not Found	High	Not Found	High	High	High	High	High	High	High	High	High	Not Found	High	Not Found	High	High	High	High	High	High	High	High	High	Not Found	High	Not Found	High	High	High	High	High	High	High	High	High	Not Found	High	Not Found	High	High	High	High	High	High	High	High	High	Not Found	High	Not Found	High	High	High	High	High	High	High	High	High	Not Found	High	Not Found	High	High	High	High	High	High	High	High	High	Not Found	High	Not Found	High	High	1.806e-05	3.466e-05	3.73
		Checked	Confidence	Identifying Node	PSM Ambiguity	Annotated Sequence	Modifications	# Proteins	Master Protein Accessions	Protein Accessions	# Missed Cleavages	Charge	DeltaScore	DeltaCn	Rank	Search Engine Rank	m/z [Da]	MH+ [Da]	Theo. MH+ [Da]	DeltaM [ppm]	Deltam/z [Da]	Activation Type	MS Order	Isolation Interference [%]	Average Reporter S/N	Comp. Voltage [V]	Ion Inject Time [ms]	RT [min]	First Scan	Spectrum File	File ID	Abundance: 126	Abundance: 127N	Abundance: 127C	Abundance: 128N	Abundance: 128C	Abundance: 129N	Abundance: 129C	Abundance: 130N	Abundance: 130C	Abundance: 131N	Abundance: 131C	Abundance: 132N	Abundance: 132C	Abundance: 133N	Abundance: 133C	Abundance: 134N	Quan Info	XCorr	# Protein Groups	Percolator q-Value	Percolator PEP
		FALSE	High	Sequest HT (A2)	Unambiguous	[R].gLVLLRPPASLQYR.[F]	N-Term(TMTpro)	1	Q99575	Q99575	0	3	0.5657	0	1	1	629.721	1887.15	1887.15	-1.42	-0.00089	HCD (High Energy Collision Dissociation)	MS2	35.1027	341.9		63.125	90.6707	32777	010_2019_08_019_R_Wijeratne_021420_EF_F8.raw	F70.8	602	606.4	646.1	268.5	213.5	120	91.5	65.9	688	648.9	677.2	381.6	198.5	152.5	56.2	53.1		3.73	1	1.806e-05	3.466e-05
		FALSE	High	Sequest HT (A2)	Unambiguous	[R].gLVLLRPPASLQYR.[F]	N-Term(TMTpro)	1	Q99575	Q99575	0	3	0.6732	0	1	1	629.72	1887.15	1887.15	-2.57	-0.00162	HCD (High Energy Collision Dissociation)	MS2	0	110.8	-50	87	110.954	61025	2020_10_137_Wijeratne_CETSA-UPR-480TechRep_EF_F1-8.raw	F66.8	167.8	198.4	233.7	123.6	103.9	49	32.8	30	214.3	207.9	172.9	94.5	69.5	41	18.1	15.9		3.06	1	8.285e-05	0.0003383
		FALSE	High	Sequest HT (A2)	Unambiguous	[R].gLVLLRPPASLQYR.[F]	N-Term(TMTpro)	1	Q99575	Q99575	0	3	0.4436	0	1	1	629.722	1887.15	1887.15	0.33	0.00021	HCD (High Energy Collision Dissociation)	MS2	32.9348	235.3		35.376	91.5441	33418	010_2019_08_019_R_Wijeratne_021420_GH_F8.raw	F71.8	432.9	443.1	499.9	208	113.4	95.6	80.7	57.6	450.7	448.9	460	193	133.2	54.9	57.6	34.8		2.57	1	0.0001215	0.000718
		FALSE	High	Sequest HT (A2)	Unambiguous	[R].gLVLLRPPASLQYR.[F]	N-Term(TMTpro)	1	Q99575	Q99575	0	3	0.5649	0	1	1	629.721	1887.15	1887.15	-0.31	-0.00019	HCD (High Energy Collision Dissociation)	MS2	38.6149	167.4		35.564	91.7059	33666	010_2019_08_019_R_Wijeratne_021420_CD_F8.raw	F65.8	286.3	302.6	327.8	152.4	142.6	84.1	51.5	44.4	330.7	306.4	285.1	135.2	99.9	56.6	32.1	40		2.62	1	0.0001854	0.00128
		FALSE	High	Sequest HT (A2)	Unambiguous	[R].gLVLLRPPASLQYR.[F]	N-Term(TMTpro)	1	Q99575	Q99575	0	3	0.5597	0	1	1	629.722	1887.15	1887.15	0.47	0.0003	HCD (High Energy Collision Dissociation)	MS2	64.0074	123.9	-50	87	110.85	61268	2020_10_137_Wijeratne_CETSA-UPR-480TechRep_CD_F1-8.raw	F68.8	187.6	205	247.7	115.6	99.5	61.8	35	21.6	236.2	209.6	217.6	150.5	80.1	69.7	28.7	15.6		2.43	1	0.0002242	0.001588
		FALSE	High	Sequest HT (A2)	Unambiguous	[R].gLVLLRPPASLQYR.[F]	N-Term(TMTpro)	1	Q99575	Q99575	0	3	0.4876	0	1	1	629.721	1887.15	1887.15	-0.93	-0.00059	HCD (High Energy Collision Dissociation)	MS2	32.7201	210.3		29.456	92.5918	33903	010_2019_08_019_R_Wijeratne_021420_AB_F8.raw	F64.8	399.9	382	354.8	167.6	102.4	85.8	58	45.2	408.3	440.5	381.9	218.3	140.2	86.6	52.3	40.8		2.42	1	0.0002832	0.002055
	FALSE	High	[K].AGPEGTSQEIPK.[Y]	1xTMTpro [K12]; 1xTMTpro [N-Term]	0.000114765	7.86418e-05	1	1	15	Q99575	Q99575 [89-100]		0	1822.02	141.6	169.8	122.4	157.4	130.5	153	89.9	95.8	55.9	87.9	69.4	67.7	41.4	47.4	35.1	41	113.5	132.1	104.4	112.8	109.2	97.3	125.3	124.3	114.3	115.2	96.9	106	146.8	124.6	114	115.4	119.9	92.1	80.8	89.7	71.7	78.8	54.7	62	76.2	59.8	64.2	52	35	45.7	53.9	49.6	47.5	44.3	30.6	23.4	44.7	30.9	36	27	38.5	26.5	32.4	36.5	27.6	32.5	25.7	27.7	77.8	77.25	79.39	72.92	85.35	76.28	79.68	77.68	76.87	72.95	82.7	87.9	85.67	70.9	84.59	79.9	71.57	67.18	109.83	114.89	86.49	85.87	67.23	67.26	110.84	109.62	91.59	90.82	64.89	73.02	118.68	103.52	86.29	87.65	54.99	83.56	111.6	104.17	91.62	80.42	41.94	64.72	119.31	109.98	96.93	85.1	49.76	70.15	112.65	105.54	94.28	93.37	61.67	72.28	114.83	109.77	91.57	85.87	57.76	79.07	119.05	105.56	77.29	71.26		High	High	High	High	High	High	High	High	High	High	High	High	High	High	High	High	High	High	High	High	High	High	High	High	High	High	High	High	High	High	High	High	High	High	High	High	High	High	High	High	High	High	High	High	High	High	High	High	High	High	High	High	High	High	High	High	High	High	High	High	High	High	High	High	High	High	High	High	High	High	High	High	High	High	High	High	High	High	High	High	High	High	High	High	High	High	High	High	High	High	High	High	High	High	High	High	High	High	High	High	High	High	High	High	High	High	High	High	High	High	High	High	High	High	High	High	High	High	High	High	High	High	High	High	High	High	High	High	High	1.806e-05	3.441e-05	2.6
		Checked	Confidence	Identifying Node	PSM Ambiguity	Annotated Sequence	Modifications	# Proteins	Master Protein Accessions	Protein Accessions	# Missed Cleavages	Charge	DeltaScore	DeltaCn	Rank	Search Engine Rank	m/z [Da]	MH+ [Da]	Theo. MH+ [Da]	DeltaM [ppm]	Deltam/z [Da]	Activation Type	MS Order	Isolation Interference [%]	Average Reporter S/N	Comp. Voltage [V]	Ion Inject Time [ms]	RT [min]	First Scan	Spectrum File	File ID	Abundance: 126	Abundance: 127N	Abundance: 127C	Abundance: 128N	Abundance: 128C	Abundance: 129N	Abundance: 129C	Abundance: 130N	Abundance: 130C	Abundance: 131N	Abundance: 131C	Abundance: 132N	Abundance: 132C	Abundance: 133N	Abundance: 133C	Abundance: 134N	Quan Info	XCorr	# Protein Groups	Percolator q-Value	Percolator PEP
		FALSE	High	Sequest HT (A2)	Unambiguous	[K].aGPEGTSQEIPk.[Y]	N-Term(TMTpro); K12(TMTpro)	1	Q99575	Q99575	0	2	0.5962	0	1	1	911.513	1822.02	1822.02	-0.76	-0.00069	HCD (High Energy Collision Dissociation)	MS2	0	50.3		86	47.7807	17487	010_2019_08_019_R_Wijeratne_021420_AB_F3.raw	F64.3	76.3	64.9	64.9	47.5	30.4	35.5	20.5	17.6	92	89	83.7	51.7	49.7	32.7	27.3	21.6		2.6	1	1.806e-05	3.441e-05
		FALSE	High	Sequest HT (A2)	Unambiguous	[K].aGPEGTSQEIPk.[Y]	N-Term(TMTpro); K12(TMTpro)	1	Q99575	Q99575	0	3	0.6462	0	1	1	608.011	1822.02	1822.02	-0.52	-0.00032	HCD (High Energy Collision Dissociation)	MS2	7.85034	54.9	-50	87	61.7265	32643	2020_10_137_Wijeratne_CETSA-UPR-480TechRep_EF_F1-2.raw	F66.2	73.9	79.4	98.6	54.4	61.7	43.5	27.1	24.2	92.8	85.5	74.3	49.9	38.2	32.1	20.7	21.9		3.59	1	3.666e-05	5.41e-05
		FALSE	High	Sequest HT (A2)	Unambiguous	[K].aGPEGTSQEIPk.[Y]	N-Term(TMTpro); K12(TMTpro)	1	Q99575	Q99575	0	3	0.6334	0	1	1	608.013	1822.02	1822.02	1.91	0.00116	HCD (High Energy Collision Dissociation)	MS2	28.8886	74.8	-50	87	61.6693	32566	2020_10_137_Wijeratne_CETSA-UPR-480TechRep_CD_F1-3.raw	F68.3	112.5	116.9	130.3	64	51.4	41.1	41.8	28	115.6	109.3	122	94.2	54.6	49.1	30.9	35.1		3.41	1	3.888e-05	6.691e-05
		FALSE	High	Sequest HT (A2)	Unambiguous	[K].aGPEGTSQEIPk.[Y]	N-Term(TMTpro); K12(TMTpro)	1	Q99575	Q99575	0	2	0.6417	0	1	1	911.514	1822.02	1822.02	-0.27	-0.00024	HCD (High Energy Collision Dissociation)	MS2	0	30		86	48.3791	17314	010_2019_08_019_R_Wijeratne_021420_GH_F3.raw	F71.3	53.6	44.8	59	25.3	15.1	13.7	17.8	13.9	48.1	49.5	44.6	32.5	22.8	10.6	13.1	15.9		2.54	1	4.276e-05	8.405e-05
		FALSE	High	Sequest HT (A2)	Unambiguous	[K].aGPEGTSQEIPk.[Y]	N-Term(TMTpro); K12(TMTpro)	1	Q99575	Q99575	0	3	0.663	0	1	1	608.012	1822.02	1822.02	1.01	0.00061	HCD (High Energy Collision Dissociation)	MS2	25.2826	115.5	-50	87	63.0718	33111	2020_10_137_Wijeratne_CETSA-UPR-480TechRep_AB_F1-4.raw	F67.4	175.4	152.3	175.2	111.4	67.2	95.9	49.7	38	209.8	183.3	186.1	114.3	98.2	90.1	47.5	53.6		3.59	1	5.169e-05	9.457e-05
		FALSE	High	Sequest HT (A2)	Unambiguous	[K].aGPEGTSQEIPk.[Y]	N-Term(TMTpro); K12(TMTpro)	1	Q99575	Q99575	0	3	0.5923	0	1	1	608.013	1822.02	1822.02	1.95	0.00118	HCD (High Energy Collision Dissociation)	MS2	14.7475	63.2	-50	87	62.6444	32930	2020_10_137_Wijeratne_CETSA-UPR-480TechRep_CD_F1-2.raw	F68.2	85.7	93.2	110.7	57.8	52	36.7	29.5	22	105.8	99.2	98.7	82.7	43.5	36.4	23.5	33.5		3.36	1	5.743e-05	0.0001132
		FALSE	High	Sequest HT (A2)	Unambiguous	[K].aGPEGTSQEIPk.[Y]	N-Term(TMTpro); K12(TMTpro)	1	Q99575	Q99575	0	3	0.5967	0	1	1	608.012	1822.02	1822.02	1.27	0.00077	HCD (High Energy Collision Dissociation)	MS2	63.6237	70.9	-50	87	64.99	33860	2020_10_137_Wijeratne_CETSA-UPR-480TechRep_AB_F1-2.raw	F67.2	100.9	106.3	117	68.2	39.1	47.1	23.7	33.7	139	127.5	103	69.2	61	51.8	27	19.4		3	1	6.383e-05	0.0001279
		FALSE	High	Sequest HT (A2)	Unambiguous	[K].aGPEGTSQEIPk.[Y]	N-Term(TMTpro); K12(TMTpro)	1	Q99575	Q99575	0	3	0.6582	0	1	1	608.012	1822.02	1822.02	0.03	2e-05	HCD (High Energy Collision Dissociation)	MS2	13.6369	54.1	-50	87	61.3221	32406	2020_10_137_Wijeratne_CETSA-UPR-480TechRep_GH_F1-2.raw	F69.2	96.6	86.1	96.9	53.2	35.3	27.2	37.4	21.9	78.2	90.9	78.5	57.6	37	19.9	26.3	22.2		3.54	1	6.383e-05	0.0001396
		FALSE	High	Sequest HT (A2)	Unambiguous	[K].aGPEGTSQEIPk.[Y]	N-Term(TMTpro); K12(TMTpro)	1	Q99575	Q99575	0	3	0.6201	0	1	1	608.012	1822.02	1822.02	0.79	0.00048	HCD (High Energy Collision Dissociation)	MS2	26.8331	75.1	-50	87	60.5037	32096	2020_10_137_Wijeratne_CETSA-UPR-480TechRep_EF_F1-3.raw	F66.3	101.9	123.1	128.2	73.2	89.1	50.3	44	33.8	117.5	110.9	103.2	68.2	55.3	43.3	30.2	29.6		3.79	1	6.383e-05	0.0001238
		FALSE	High	Sequest HT (A2)	Unambiguous	[K].aGPEGTSQEIPk.[Y]	N-Term(TMTpro); K12(TMTpro)	1	Q99575	Q99575	0	3	0.6506	0	1	1	608.012	1822.02	1822.02	0.22	0.00013	HCD (High Energy Collision Dissociation)	MS2	0	74.1	-50	87	61.1258	32559	2020_10_137_Wijeratne_CETSA-UPR-480TechRep_GH_F1-3.raw	F69.3	125.8	123.4	146.8	65.2	45.6	41.3	45.8	25.5	118.6	136.3	111.5	60.6	54.7	31.9	27.3	26		4.15	1	6.654e-05	0.0001855
		FALSE	High	Sequest HT (A2)	Unambiguous	[K].aGPEGTSQEIPk.[Y]	N-Term(TMTpro); K12(TMTpro)	1	Q99575	Q99575	0	2	0.6338	0	1	1	911.514	1822.02	1822.02	0.77	0.0007	HCD (High Energy Collision Dissociation)	MS2	0	27.8		86	46.913	17119	010_2019_08_019_R_Wijeratne_021420_CD_F3.raw	F65.3	36.6	40.7	50.3	28.2	32.9	19.1	15.3	10.2	47	42.7	36.8	26.4	19.3	18.7	9.8	10.6		2.13	1	8.285e-05	0.0003387
		FALSE	High	Sequest HT (A2)	Unambiguous	[K].aGPEGTSQEIPk.[Y]	N-Term(TMTpro); K12(TMTpro)	1	Q99575	Q99575	0	3	0.5649	0	1	1	608.012	1822.02	1822.02	1.34	0.00081	HCD (High Energy Collision Dissociation)	MS2	10.1347	81.2	-50	87	60.3248	31902	2020_10_137_Wijeratne_CETSA-UPR-480TechRep_EF_F1-4.raw	F66.4	118.5	125.8	158.6	81.1	69.7	47.5	40.7	36.3	140.4	127.3	115.9	84.3	53.6	40.9	25.3	33.9		2.62	1	9.409e-05	0.0004369
		FALSE	High	Sequest HT (A2)	Unambiguous	[K].aGPEGTSQEIPk.[Y]	N-Term(TMTpro); K12(TMTpro)	1	Q99575	Q99575	0	2	0.5677	0	1	1	911.513	1822.02	1822.02	-0.28	-0.00026	HCD (High Energy Collision Dissociation)	MS2	0	22		86	47.9768	17403	010_2019_08_019_R_Wijeratne_021420_CD_F2.raw	F65.2	28.4	34	39.1	25.4	23.2	18.2	12.7	10.8	31.8	31.4	33.6	19.1	17.2	10.1	7.8	8.8		1.92	1	0.0003113	0.002277
		FALSE	High	Sequest HT (A2)	Unambiguous	[K].aGPEGTSQEIPk.[Y]	N-Term(TMTpro); K12(TMTpro)	1	Q99575	Q99575	0	2	0.5632	0	1	1	911.514	1822.02	1822.02	0.82	0.00075	HCD (High Energy Collision Dissociation)	MS2	34.7442	25		86	47.2541	17194	010_2019_08_019_R_Wijeratne_021420_EF_F2.raw	F70.2	37	39.8	33.7	24.6	18.7	16	11.6	8.1	36.3	41	45.4	30.7	18.4	16.9	9.6	12.4		1.74	1	0.0005973	0.004486
		FALSE	High	Sequest HT (A2)	Unambiguous	[K].aGPEGTSQEIPk.[Y]	N-Term(TMTpro); K12(TMTpro)	1	Q99575	Q99575	0	3	0.5913	0	1	1	608.012	1822.02	1822.02	-0.08	-5e-05	HCD (High Energy Collision Dissociation)	MS2	0	61	-50	87	64.2536	33904	2020_10_137_Wijeratne_CETSA-UPR-480TechRep_AB_F1-3.raw	F67.3	87.5	78.7	87.3	58.7	35.6	39.6	33.8	32	103.7	95.2	93.6	63.4	57.4	50	34.7	24.1		2.3	1	0.001565	0.01121
	FALSE	High	[K].IPILLIQQPGK.[V]	1xTMTpro [K11]; 1xTMTpro [N-Term]	0.000270983	0.000120539	1	1	8	Q99575	Q99575 [595-605]		0	1828.19																	25.5	24.2	144.1	173.8	144.6	171.9	23.7	25.7	154.8	171.8	156.3	179.1	27.7	25.4	167.2	154.8	174.2	163.1	15	9.7	88.7	106	82.3	79.5	9.5	10.4	69.4	63.8	61.7	60.8	9.4	8.7	42.4	35.6	43.6	25.9	10.2	5.8	27.5	15	42.7	30.3	5.7	6.5	20.9	15.7	30.4	23																			54.77	53.2					46.77	65.25					47.94	63.19					51.25	97.74					45.79	79.08					70.57	99.69					78.52	110.19					94.7	101.28				High	High	High	High	High	High	High	High	High	High	High	High	High	High	High	High	High	High	High	High	High	High	High	High	High	High	High	High	High	High	High	High	High	High	High	High	High	High	High	High	High	High	High	High	High	High	High	High	High	High	High	High	High	High	High	High	High	High	High	High	High	High	High	High	High	High	High	High	High	High	High	High	High	High	High	High	High	High	High	High	High	High	High	High	High	High	High	High	High	High	High	High	High	High	High	High	High	High	High	High	High	High	High	High	High	High	High	High	High	High	High	High	High	High	High	High	High	High	High	High	High	High	High	High	High	High	Not Found	High	High	4.276e-05	8.299e-05	3.49
		Checked	Confidence	Identifying Node	PSM Ambiguity	Annotated Sequence	Modifications	# Proteins	Master Protein Accessions	Protein Accessions	# Missed Cleavages	Charge	DeltaScore	DeltaCn	Rank	Search Engine Rank	m/z [Da]	MH+ [Da]	Theo. MH+ [Da]	DeltaM [ppm]	Deltam/z [Da]	Activation Type	MS Order	Isolation Interference [%]	Average Reporter S/N	Comp. Voltage [V]	Ion Inject Time [ms]	RT [min]	First Scan	Spectrum File	File ID	Abundance: 126	Abundance: 127N	Abundance: 127C	Abundance: 128N	Abundance: 128C	Abundance: 129N	Abundance: 129C	Abundance: 130N	Abundance: 130C	Abundance: 131N	Abundance: 131C	Abundance: 132N	Abundance: 132C	Abundance: 133N	Abundance: 133C	Abundance: 134N	Quan Info	XCorr	# Protein Groups	Percolator q-Value	Percolator PEP
		FALSE	High	Sequest HT (A2)	Unambiguous	[K].iPILLIQQPGk.[V]	N-Term(TMTpro); K11(TMTpro)	1	Q99575	Q99575	0	3	0.7822	0	1	1	610.073	1828.2	1828.19	6.97	0.00425	HCD (High Energy Collision Dissociation)	MS2	40.1862	149.9		86	141.294	54551	010_2019_08_019_R_Wijeratne_021420_EF_F8.raw	F70.8	216.9	218.3	238	129.7	97.1	73.3	51.4	47	258.1	283	250.3	248	119.9	85.5	42.7	38.7		3.49	1	4.276e-05	8.299e-05
		FALSE	High	Sequest HT (A2)	Unambiguous	[K].iPILLIQQPGk.[V]	N-Term(TMTpro); K11(TMTpro)	1	Q99575	Q99575	0	3	0.7264	0	1	1	610.066	1828.18	1828.19	-3.88	-0.00237	HCD (High Energy Collision Dissociation)	MS2	68.9445	62.9	-50	87	152.516	84580	2020_10_137_Wijeratne_CETSA-UPR-480TechRep_CD_F1-8.raw	F68.8	114.5	112.2	125.4	58.4	40.8	24.2	11.5	9.3	114.3	121.9	129.8	69.1	39.3	25.1	5.3	4.5		3.29	1	5.169e-05	9.569e-05
		FALSE	High	Sequest HT (A2)	Unambiguous	[K].iPILLIQQPGk.[V]	N-Term(TMTpro); K11(TMTpro)	1	Q99575	Q99575	0	3	0.6327	0	1	1	610.068	1828.19	1828.19	-1.11	-0.00068	HCD (High Energy Collision Dissociation)	MS2	25.6543	91.8		86	140.781	54262	010_2019_08_019_R_Wijeratne_021420_GH_F8.raw	F71.8	144.6	156.3	174.2	82.3	61.7	43.6	42.7	30.4	171.9	179.1	163.1	79.5	60.8	25.9	30.3	23		3.43	1	5.169e-05	9.509e-05
		FALSE	High	Sequest HT (A2)	Unambiguous	[K].iPILLIQQPGk.[V]	N-Term(TMTpro); K11(TMTpro)	1	Q99575	Q99575	0	3	0.7078	0	1	1	610.066	1828.18	1828.19	-3.63	-0.00221	HCD (High Energy Collision Dissociation)	MS2	33.9245	56.5	-50	87	152.715	84376	2020_10_137_Wijeratne_CETSA-UPR-480TechRep_EF_F1-8.raw	F66.8	95.8	109.8	117.5	60.7	49.6	24.5	14.7	9.3	117	104.3	95.7	45.3	33.9	14.8	5.3	6.4		3.32	1	8.551e-05	0.0003438
		FALSE	High	Sequest HT (A2)	Unambiguous	[K].iPILLIQQPGk.[V]	N-Term(TMTpro); K11(TMTpro)	1	Q99575	Q99575	0	3	0.6679	0	1	1	610.065	1828.18	1828.19	-6.84	-0.00417	HCD (High Energy Collision Dissociation)	MS2	56.7583	33.4	-50	87	154.673	84854	2020_10_137_Wijeratne_CETSA-UPR-480TechRep_AB_F1-8.raw	F67.8	63.3	66.1	63.7	30.4	15.6	13.5	6.1	7.8	65.2	75.9	56.2	26.3	21.8	14.9	4.8	2.8		2.65	1	0.0001237	0.0007491
		FALSE	High	Sequest HT (A2)	Unambiguous	[K].iPILLIQQPGk.[V]	N-Term(TMTpro); K11(TMTpro)	1	Q99575	Q99575	0	3	0.6877	0	1	1	610.068	1828.19	1828.19	-1.59	-0.00097	HCD (High Energy Collision Dissociation)	MS2	72.5392	13.8	-50	87	154.182	83620	2020_10_137_Wijeratne_CETSA-UPR-480TechRep_GH_F1-8.raw	F69.10	25.1	24.1	34.6	13.8	8.3	2.4	4.5	2.3	22	36.7	22.1	10.8	7.1	4.1	3.1			2.53	1	0.0001744	0.001193
		FALSE	High	Sequest HT (A2)	Unambiguous	[K].iPILLIQQPGk.[V]	N-Term(TMTpro); K11(TMTpro)	1	Q99575	Q99575	0	4	0.6695	0	1	1	457.804	1828.19	1828.19	0.84	0.00038	HCD (High Energy Collision Dissociation)	MS2	0	15.2		86	141.792	55197	010_2019_08_019_R_Wijeratne_021420_CD_F8.raw	F65.8	25.5	23.7	27.7	15	9.5	9.4	10.2	5.7	24.2	25.7	25.4	9.7	10.4	8.7	5.8	6.5		2.33	1	0.004053	0.04014
		FALSE	High	Sequest HT (A2)	Unambiguous	[K].iPILLIQQPGk.[V]	N-Term(TMTpro); K11(TMTpro)	1	Q99575	Q99575	0	3	0.6059	0	1	1	610.069	1828.19	1828.19	-0.07	-4e-05	HCD (High Energy Collision Dissociation)	MS2	76.6981	87.3		45.939	144	55654	010_2019_08_019_R_Wijeratne_021420_AB_F8.raw	F64.8	142.6	120	133.3	64.9	40.5	65.3	37.3	29.8	158.8	143.5	131.3	104.2	83.3	65	53.4	23.7		2.36	1	0.0056	0.05986
	FALSE	High	[K].ESAVHSQYK.[R]	1xTMTpro [K9]; 1xTMTpro [N-Term]	0.000498076	0.000129361	1	1	7	Q99575	Q99575 [646-654]		0	1656.92	238.1	274.9	204.1	162.7	218.5	230	126.3	166.6	79.1	116.6	90.4	96.7	43.5	45.9	47.8	42.7			144.5	141.9	217.4	235.5			148.7	129.9	242.3	265.5			165.3	131.4	263.5	229.7			94.1	90.1	133.1	128.8			78.3	55.6	83.7	94.7			57.7	45.1	66.6	45.3			40.4	26.1	73.5	50.1			33.5	22.7	48.6	49.2																																																																		Not Found	High	Not Found	High	Not Found	High	Not Found	High	Not Found	High	Not Found	High	Not Found	High	Not Found	High	Not Found	High	Not Found	High	Not Found	High	Not Found	High	Not Found	High	Not Found	High	Not Found	High	Not Found	High	Not Found	High	Not Found	High	High	Not Found	High	Not Found	High	Not Found	High	Not Found	Not Found	High	Not Found	High	High	Not Found	High	Not Found	High	Not Found	High	Not Found	Not Found	High	Not Found	High	High	Not Found	High	Not Found	High	Not Found	High	Not Found	Not Found	High	Not Found	High	High	Not Found	High	Not Found	High	Not Found	High	Not Found	Not Found	High	Not Found	High	High	Not Found	High	Not Found	High	Not Found	High	Not Found	Not Found	High	Not Found	High	High	Not Found	High	Not Found	High	Not Found	High	Not Found	Not Found	High	Not Found	High	High	Not Found	High	Not Found	High	Not Found	High	Not Found	Not Found	High	Not Found	High	High	Not Found	High	Not Found	High	Not Found	High	Not Found	High	6.383e-05	0.0001366	2.57
		Checked	Confidence	Identifying Node	PSM Ambiguity	Annotated Sequence	Modifications	# Proteins	Master Protein Accessions	Protein Accessions	# Missed Cleavages	Charge	DeltaScore	DeltaCn	Rank	Search Engine Rank	m/z [Da]	MH+ [Da]	Theo. MH+ [Da]	DeltaM [ppm]	Deltam/z [Da]	Activation Type	MS Order	Isolation Interference [%]	Average Reporter S/N	Comp. Voltage [V]	Ion Inject Time [ms]	RT [min]	First Scan	Spectrum File	File ID	Abundance: 126	Abundance: 127N	Abundance: 127C	Abundance: 128N	Abundance: 128C	Abundance: 129N	Abundance: 129C	Abundance: 130N	Abundance: 130C	Abundance: 131N	Abundance: 131C	Abundance: 132N	Abundance: 132C	Abundance: 133N	Abundance: 133C	Abundance: 134N	Quan Info	XCorr	# Protein Groups	Percolator q-Value	Percolator PEP
		FALSE	High	Sequest HT (A2)	Unambiguous	[K].eSAVHSQYk.[R]	N-Term(TMTpro); K9(TMTpro)	1	Q99575	Q99575	0	3	0.5292	0	1	1	552.979	1656.92	1656.92	1.43	0.00079	HCD (High Energy Collision Dissociation)	MS2	51.9295	127.5	-50	87	25.778	12521	2020_10_137_Wijeratne_CETSA-UPR-480TechRep_EF_F1-4.raw	F66.4	186.9	221.5	250.1	124.8	108.6	84.4	54.1	52.1	216	196.8	193.3	120.8	96.3	55.8	41.2	36.8		2.57	1	6.383e-05	0.0001366
		FALSE	High	Sequest HT (A2)	Unambiguous	[K].eSAVHSQYk.[R]	N-Term(TMTpro); K9(TMTpro)	1	Q99575	Q99575	0	3	0.5519	0	1	1	552.977	1656.92	1656.92	-2.05	-0.00113	HCD (High Energy Collision Dissociation)	MS2	66.065	86.2	-50	87	27.8033	13224	2020_10_137_Wijeratne_CETSA-UPR-480TechRep_CD_F1-5.raw	F68.5	143.7	138.1	155.3	86.5	63.2	32.4	22.5	15.2	151.1	153.2	164.5	128.7	62.1	38.8	11	13.3		2.7	1	0.0005242	0.004052
		FALSE	High	Sequest HT (A2)	Unambiguous	[K].eSAVHSQYk.[R]	N-Term(TMTpro); K9(TMTpro)	1	Q99575	Q99575	0	3	0.5699	0	1	1	552.979	1656.92	1656.92	1.9	0.00105	HCD (High Energy Collision Dissociation)	MS2	19.8557	87.8	-50	87	26.5131	13037	2020_10_137_Wijeratne_CETSA-UPR-480TechRep_EF_F1-3.raw	F66.3	144.5	148.7	165.3	94.1	78.3	57.7	40.4	33.5	141.9	129.9	131.4	90.1	55.6	45.1	26.1	22.7		2.79	1	0.0007575	0.005595
		FALSE	High	Sequest HT (A2)	Unambiguous	[K].eSAVHSQYk.[R]	N-Term(TMTpro); K9(TMTpro)	1	Q99575	Q99575	0	3	0.5071	0	1	1	552.979	1656.92	1656.92	1.05	0.00058	HCD (High Energy Collision Dissociation)	MS2	25.4997	139.2	-50	87	27.1683	13332	2020_10_137_Wijeratne_CETSA-UPR-480TechRep_GH_F1-5.raw	F69.6	217.4	242.3	263.5	133.1	83.7	66.6	73.5	48.6	235.5	265.5	229.7	128.8	94.7	45.3	50.1	49.2		2.11	1	0.001017	0.007101
		FALSE	High	Sequest HT (A2)	Unambiguous	[K].eSAVHSQYk.[R]	N-Term(TMTpro); K9(TMTpro)	1	Q99575	Q99575	0	3	0.1278	0	1	1	552.98	1656.92	1656.92	2.43	0.00134	HCD (High Energy Collision Dissociation)	MS2	25.9056	49.9	-50	87	28.7333	13666	2020_10_137_Wijeratne_CETSA-UPR-480TechRep_AB_F1-6.raw	F67.6	73.9	68.4	70.2	42.7	26.4	38.5	23.4	25.1	93.1	67.8	80.1	52.2	50.9	43.1	21.1	22.1		1.33	1	0.0014	0.009775
		FALSE	High	Sequest HT (A2)	Unambiguous	[K].eSAVHSQYk.[R]	N-Term(TMTpro); K9(TMTpro)	1	Q99575	Q99575	0	3	0.2303	0	1	1	552.981	1656.93	1656.92	5.8	0.0032	HCD (High Energy Collision Dissociation)	MS2	78.2327	203.9	-50	87	25.7045	12302	2020_10_137_Wijeratne_CETSA-UPR-480TechRep_EF_F1-6.raw	F66.6	270.5	250.6	272.4	236.6	295.3	298	115	109.3	260.4	250.8	215.3	217.2	160.2	154.2	73.2	83.3		1.52	1	0.0014	0.009775
		FALSE	High	Sequest HT (A2)	Unambiguous	[K].eSAVHSQYk.[R]	N-Term(TMTpro); K9(TMTpro)	1	Q99575	Q99575	0	3	0.4911	0	1	1	552.98	1656.93	1656.92	3.4	0.00188	HCD (High Energy Collision Dissociation)	MS2	37.8054	86.6	-50	87	29.2865	14170	2020_10_137_Wijeratne_CETSA-UPR-480TechRep_AB_F1-4.raw	F67.4	164.2	135.7	148.3	83.6	52.7	51.9	20.1	22.7	181.8	94.9	149.9	114.4	65.7	53.6	24.8	20.6		1.69	1	0.001429	0.01005
	FALSE	High	[K].YITASTFAQAR.[A]	1xTMTpro [N-Term]	0.000614905	0.000129361	1	1	2	Q99575	Q99575 [101-111]		0	1532.84																	118.6	126	104.4	136.3			101.5	119.3	123.9	107.1			121.3	114.8	123.5	104.4			67.5	100.2	66	53.5			59.1	68.2	49	38.6			54.9	50.2	28.3	18.2			44.3	27.4	22.1	8			21.7	43.5	16.8	16.3																																																																				Not Found	Not Found	Not Found	Not Found	Not Found	Not Found	Not Found	Not Found	Not Found	Not Found	Not Found	Not Found	Not Found	Not Found	Not Found	Not Found	Not Found	Not Found	Not Found	Not Found	Not Found	Not Found	Not Found	Not Found	Not Found	Not Found	Not Found	Not Found	Not Found	Not Found	Not Found	Not Found	Not Found	High	Not Found	High	High	Not Found	High	Not Found	Not Found	Not Found	Not Found	Not Found	Not Found	High	Not Found	High	High	Not Found	High	Not Found	Not Found	Not Found	Not Found	Not Found	Not Found	High	Not Found	High	High	Not Found	High	Not Found	Not Found	Not Found	Not Found	Not Found	Not Found	High	Not Found	High	High	Not Found	High	Not Found	Not Found	Not Found	Not Found	Not Found	Not Found	High	Not Found	High	High	Not Found	High	Not Found	Not Found	Not Found	Not Found	Not Found	Not Found	High	Not Found	High	High	Not Found	High	Not Found	Not Found	Not Found	Not Found	Not Found	Not Found	High	Not Found	High	High	Not Found	High	Not Found	Not Found	Not Found	Not Found	Not Found	Not Found	High	Not Found	High	High	Not Found	High	Not Found	Not Found	Not Found	Not Found	Not Found	High	6.383e-05	0.0001629	2.25
		Checked	Confidence	Identifying Node	PSM Ambiguity	Annotated Sequence	Modifications	# Proteins	Master Protein Accessions	Protein Accessions	# Missed Cleavages	Charge	DeltaScore	DeltaCn	Rank	Search Engine Rank	m/z [Da]	MH+ [Da]	Theo. MH+ [Da]	DeltaM [ppm]	Deltam/z [Da]	Activation Type	MS Order	Isolation Interference [%]	Average Reporter S/N	Comp. Voltage [V]	Ion Inject Time [ms]	RT [min]	First Scan	Spectrum File	File ID	Abundance: 126	Abundance: 127N	Abundance: 127C	Abundance: 128N	Abundance: 128C	Abundance: 129N	Abundance: 129C	Abundance: 130N	Abundance: 130C	Abundance: 131N	Abundance: 131C	Abundance: 132N	Abundance: 132C	Abundance: 133N	Abundance: 133C	Abundance: 134N	Quan Info	XCorr	# Protein Groups	Percolator q-Value	Percolator PEP
		FALSE	High	Sequest HT (A2)	Unambiguous	[K].yITASTFAQAR.[A]	N-Term(TMTpro)	1	Q99575	Q99575	0	2	0.6222	0	1	1	766.922	1532.84	1532.84	-1.32	-0.00101	HCD (High Energy Collision Dissociation)	MS2	0	77.4	-50	87	81.8432	44995	2020_10_137_Wijeratne_CETSA-UPR-480TechRep_CD_F1-8.raw	F68.8	118.6	101.5	121.3	67.5	59.1	54.9	44.3	21.7	126	119.3	114.8	100.2	68.2	50.2	27.4	43.5		2.25	1	6.383e-05	0.0001629
		FALSE	High	Sequest HT (A2)	Unambiguous	[K].yITASTFAQAR.[A]	N-Term(TMTpro)	1	Q99575	Q99575	0	2	0.5181	0	1	1	766.922	1532.84	1532.84	-2.07	-0.00158	HCD (High Energy Collision Dissociation)	MS2	0	63.5	-50	87	82.4022	44248	2020_10_137_Wijeratne_CETSA-UPR-480TechRep_EF_F1-7.raw	F66.7	104.4	123.9	123.5	66	49	28.3	22.1	16.8	136.3	107.1	104.4	53.5	38.6	18.2	8	16.3		1.66	1	0.00153	0.01093
	FALSE	High	[R].AAEISAMLK.[A]	1xTMTpro [K9]; 1xTMTpro [N-Term]	0.000579885	0.000129361	1	1	7	Q99575	Q99575 [112-120]		0	1541.92	176.8	196.9	166	201.1	152.4	178.6	91.3	101.3	53.6	80.9	55.6	56.6	30.9	32.7	24.3	29.6	87.5	89.2	63.3	70	73.7	87.2	72.5	73.8	79.1	74.1	77.8	89.3	86.3	82.5	81.6	63.7	101.3	75.8	42.2	57.7	44.5	37.3	46.8	41.7	36.5	28.9	46	32.1	29.3	31.1	24.9	21.2	20.2	19.3	24.5	17.3	17.7	15.2	16.6	9.3	18.7	18	15.5	12.1	14.1	8.5	15	17.5																																																																		Not Found	High	Not Found	High	Not Found	High	Not Found	High	Not Found	High	Not Found	High	Not Found	High	Not Found	High	Not Found	High	Not Found	High	Not Found	High	Not Found	High	Not Found	High	Not Found	High	Not Found	High	Not Found	High	Not Found	High	Not Found	High	High	High	High	High	High	Not Found	High	Not Found	Not Found	High	Not Found	High	High	High	High	High	High	Not Found	High	Not Found	Not Found	High	Not Found	High	High	High	High	High	High	Not Found	High	Not Found	Not Found	High	Not Found	High	High	High	High	High	High	Not Found	High	Not Found	Not Found	High	Not Found	High	High	High	High	High	High	Not Found	High	Not Found	Not Found	High	Not Found	High	High	High	High	High	High	Not Found	High	Not Found	Not Found	High	Not Found	High	High	High	High	High	High	Not Found	High	Not Found	Not Found	High	Not Found	High	High	High	High	High	High	Not Found	High	Not Found	High	6.383e-05	0.0001551	2.26
		Checked	Confidence	Identifying Node	PSM Ambiguity	Annotated Sequence	Modifications	# Proteins	Master Protein Accessions	Protein Accessions	# Missed Cleavages	Charge	DeltaScore	DeltaCn	Rank	Search Engine Rank	m/z [Da]	MH+ [Da]	Theo. MH+ [Da]	DeltaM [ppm]	Deltam/z [Da]	Activation Type	MS Order	Isolation Interference [%]	Average Reporter S/N	Comp. Voltage [V]	Ion Inject Time [ms]	RT [min]	First Scan	Spectrum File	File ID	Abundance: 126	Abundance: 127N	Abundance: 127C	Abundance: 128N	Abundance: 128C	Abundance: 129N	Abundance: 129C	Abundance: 130N	Abundance: 130C	Abundance: 131N	Abundance: 131C	Abundance: 132N	Abundance: 132C	Abundance: 133N	Abundance: 133C	Abundance: 134N	Quan Info	XCorr	# Protein Groups	Percolator q-Value	Percolator PEP
		FALSE	High	Sequest HT (A2)	Unambiguous	[R].aAEISAMLk.[A]	N-Term(TMTpro); K9(TMTpro)	1	Q99575	Q99575	0	2	0.5088	0	1	1	771.465	1541.92	1541.92	1.14	0.00088	HCD (High Energy Collision Dissociation)	MS2	18.4988	47.7	-50	87	111.663	60584	2020_10_137_Wijeratne_CETSA-UPR-480TechRep_CD_F1-7.raw	F68.7	87.5	72.5	86.3	42.2	36.5	24.9	17.7	15.5	89.2	73.8	82.5	57.7	28.9	21.2	15.2	12.1		2.26	1	6.383e-05	0.0001551
		FALSE	High	Sequest HT (A2)	Unambiguous	[R].aAEISAMLk.[A]	N-Term(TMTpro); K9(TMTpro)	1	Q99575	Q99575	0	2	0.5127	0	1	1	771.469	1541.93	1541.92	5.45	0.0042	HCD (High Energy Collision Dissociation)	MS2	57.7986	92.5	-50	87	111.642	60516	2020_10_137_Wijeratne_CETSA-UPR-480TechRep_CD_F1-6.raw	F68.6	170.3	152.2	156.6	78.3	72.5	42.8	34.3	21.8	161.1	146.6	172	103.4	58.5	51	30.2	28		2.36	1	8.68e-05	0.0003538
		FALSE	High	Sequest HT (A2)	Unambiguous	[R].aAEISAMLk.[A]	N-Term(TMTpro); K9(TMTpro)	1	Q99575	Q99575	0	3	0.5825	0	1	1	514.646	1541.92	1541.92	0.86	0.00044	HCD (High Energy Collision Dissociation)	MS2	17.2713	42.5	-50	87	110.119	59767	2020_10_137_Wijeratne_CETSA-UPR-480TechRep_EF_F1-7.raw	F66.7	63.3	79.1	81.6	44.5	46	20.2	16.6	14.1	70	74.1	63.7	37.3	32.1	19.3	9.3	8.5		2.85	1	8.68e-05	0.0003667
		FALSE	High	Sequest HT (A2)	Unambiguous	[R].aAEISAMLk.[A]	N-Term(TMTpro); K9(TMTpro)	1	Q99575	Q99575	0	3	0.5552	0	1	1	514.645	1541.92	1541.92	0.09	5e-05	HCD (High Energy Collision Dissociation)	MS2	67.2014	77.4		86	91.3471	32921	010_2019_08_019_R_Wijeratne_021420_EF_F7.raw	F70.7	116.7	138.2	139.6	61.5	52.6	31.3	34.7	17.1	140.8	128.7	152.8	102.4	47.2	32.7	20	21.9		2.99	1	8.875e-05	0.0003753
		FALSE	High	Sequest HT (A2)	Unambiguous	[R].aAEISAMLk.[A]	N-Term(TMTpro); K9(TMTpro)	1	Q99575	Q99575	0	2	0.3556	0	1	1	771.464	1541.92	1541.92	-0.19	-0.00015	HCD (High Energy Collision Dissociation)	MS2	38.088	47.8	-50	87	112.055	60338	2020_10_137_Wijeratne_CETSA-UPR-480TechRep_GH_F1-7.raw	F69.9	73.7	77.8	101.3	46.8	29.3	24.5	18.7	15	87.2	89.3	75.8	41.7	31.1	17.3	18	17.5		1.8	1	0.0001215	0.0007348
		FALSE	High	Sequest HT (A2)	Unambiguous	[R].aAEISAMLk.[A]	N-Term(TMTpro); K9(TMTpro)	1	Q99575	Q99575	0	2	0.4416	0	1	1	771.463	1541.92	1541.92	-2.3	-0.00178	HCD (High Energy Collision Dissociation)	MS2	34.9108	68.7	-50	87	113.057	60927	2020_10_137_Wijeratne_CETSA-UPR-480TechRep_AB_F1-7.raw	F67.7	118.6	104.5	101.1	58.6	37.2	39.7	24.2	16.6	128.8	137.9	117.2	70.2	54	40.9	28	22.4		1.54	1	0.0001433	0.000864
		FALSE	High	Sequest HT (A2)	Unambiguous	[R].aAEISAMLk.[A]	N-Term(TMTpro); K9(TMTpro)	1	Q99575	Q99575	0	3	0.4798	0	1	1	514.644	1541.92	1541.92	-1.92	-0.00099	HCD (High Energy Collision Dissociation)	MS2	0	33	-50	87	113.728	61306	2020_10_137_Wijeratne_CETSA-UPR-480TechRep_AB_F1-6.raw	F67.6	58.2	61.5	51.3	32.7	16.4	15.9	6.7	7.7	68.1	63.2	61.4	31.1	26.9	15.7	4.7	7.2		2.23	1	0.0001569	0.001023
	FALSE	High	[R].EMLGPVTFIWK.[S]	1xTMTpro [K11]; 1xTMTpro [N-Term]	0.000601688	0.000129361	1	1	3	Q99575	Q99575 [303-313]		0	1929.12																	154	180.4	64.2	70.6			181.8	181.2	66.5	80.6			175.6	152.1	67.4	84.3			91.1	90.9	30.7	36.8			93.6	55.9	26.1	24			52.8	37.4	11.4	15.7			35.9	23.4	11.5	7.8			28.6	31.4	8.5	8.8																																																																				Not Found	Not Found	Not Found	Not Found	Not Found	Not Found	Not Found	Not Found	Not Found	Not Found	Not Found	Not Found	Not Found	Not Found	Not Found	Not Found	Not Found	Not Found	Not Found	Not Found	Not Found	Not Found	Not Found	Not Found	Not Found	Not Found	Not Found	Not Found	Not Found	Not Found	Not Found	Not Found	High	Not Found	High	Not Found	Not Found	High	Not Found	High	Not Found	Not Found	Not Found	Not Found	High	Not Found	High	Not Found	Not Found	High	Not Found	High	Not Found	Not Found	Not Found	Not Found	High	Not Found	High	Not Found	Not Found	High	Not Found	High	Not Found	Not Found	Not Found	Not Found	High	Not Found	High	Not Found	Not Found	High	Not Found	High	Not Found	Not Found	Not Found	Not Found	High	Not Found	High	Not Found	Not Found	High	Not Found	High	Not Found	Not Found	Not Found	Not Found	High	Not Found	High	Not Found	Not Found	High	Not Found	High	Not Found	Not Found	Not Found	Not Found	High	Not Found	High	Not Found	Not Found	High	Not Found	High	Not Found	Not Found	Not Found	Not Found	High	Not Found	High	Not Found	Not Found	High	Not Found	High	Not Found	Not Found	Not Found	Not Found	High	6.383e-05	0.0001599	2.75
		Checked	Confidence	Identifying Node	PSM Ambiguity	Annotated Sequence	Modifications	# Proteins	Master Protein Accessions	Protein Accessions	# Missed Cleavages	Charge	DeltaScore	DeltaCn	Rank	Search Engine Rank	m/z [Da]	MH+ [Da]	Theo. MH+ [Da]	DeltaM [ppm]	Deltam/z [Da]	Activation Type	MS Order	Isolation Interference [%]	Average Reporter S/N	Comp. Voltage [V]	Ion Inject Time [ms]	RT [min]	First Scan	Spectrum File	File ID	Abundance: 126	Abundance: 127N	Abundance: 127C	Abundance: 128N	Abundance: 128C	Abundance: 129N	Abundance: 129C	Abundance: 130N	Abundance: 130C	Abundance: 131N	Abundance: 131C	Abundance: 132N	Abundance: 132C	Abundance: 133N	Abundance: 133C	Abundance: 134N	Quan Info	XCorr	# Protein Groups	Percolator q-Value	Percolator PEP
		FALSE	High	Sequest HT (A2)	Unambiguous	[R].eMLGPVTFIWk.[S]	N-Term(TMTpro); K11(TMTpro)	1	Q99575	Q99575	0	2	0.6545	0	1	1	965.061	1929.11	1929.12	-0.88	-0.00085	HCD (High Energy Collision Dissociation)	MS2	60.6186	101.7		86	169.381	66971	010_2019_08_019_R_Wijeratne_021420_EF_F8.raw	F70.8	184.3	185.8	191	81.1	63.2	32.2	16.5	13.6	194.9	205	214.1	109.5	69.9	41	12.1	13.2		2.75	1	6.383e-05	0.0001599
		FALSE	High	Sequest HT (A2)	Unambiguous	[R].eMLGPVTFIWk.[S]	N-Term(TMTpro); K11(TMTpro)	1	Q99575	Q99575	0	2	0.651	0	1	1	965.062	1929.12	1929.12	0.35	0.00034	HCD (High Energy Collision Dissociation)	MS2	38.4904	97.9		86	167.397	66581	010_2019_08_019_R_Wijeratne_021420_CD_F8.raw	F65.8	154	181.8	175.6	91.1	93.6	52.8	35.9	28.6	180.4	181.2	152.1	90.9	55.9	37.4	23.4	31.4		2.55	1	7.64e-05	0.0002531
		FALSE	High	Sequest HT (A2)	Unambiguous	[R].eMLGPVTFIWk.[S]	N-Term(TMTpro); K11(TMTpro)	1	Q99575	Q99575	0	2	0.704	0	1	1	965.061	1929.12	1929.12	-0.7	-0.00067	HCD (High Energy Collision Dissociation)	MS2	34.1173	38.4		29.963	170.39	67410	010_2019_08_019_R_Wijeratne_021420_EF_F8.raw	F70.8	64.2	66.5	67.4	30.7	26.1	11.4	11.5	8.5	70.6	80.6	84.3	36.8	24	15.7	7.8	8.8		2.5	1	0.0001141	0.0005735
	FALSE	High	[K].AASVHTVGEDTEETPHR.[W]	1xTMTpro [N-Term]	0.000630479	0.000152836	1	1	2	Q99575	Q99575 [449-465]		0	2140.06	25.2	41	21.6	27.1	26.7	19.6	18	19.7	7.6	14.6	8.8	9.3	8.2	7.9	6.9	6.7																																																																																																																		Not Found	High	Not Found	High	Not Found	High	Not Found	High	Not Found	High	Not Found	High	Not Found	High	Not Found	High	Not Found	High	Not Found	High	Not Found	High	Not Found	High	Not Found	High	Not Found	High	Not Found	High	Not Found	High	Not Found	Not Found	Not Found	Not Found	Not Found	High	Not Found	High	Not Found	Not Found	Not Found	Not Found	Not Found	Not Found	Not Found	Not Found	Not Found	High	Not Found	High	Not Found	Not Found	Not Found	Not Found	Not Found	Not Found	Not Found	Not Found	Not Found	High	Not Found	High	Not Found	Not Found	Not Found	Not Found	Not Found	Not Found	Not Found	Not Found	Not Found	High	Not Found	High	Not Found	Not Found	Not Found	Not Found	Not Found	Not Found	Not Found	Not Found	Not Found	High	Not Found	High	Not Found	Not Found	Not Found	Not Found	Not Found	Not Found	Not Found	Not Found	Not Found	High	Not Found	High	Not Found	Not Found	Not Found	Not Found	Not Found	Not Found	Not Found	Not Found	Not Found	High	Not Found	High	Not Found	Not Found	Not Found	Not Found	Not Found	Not Found	Not Found	Not Found	Not Found	High	Not Found	High	Not Found	Not Found	Not Found	Not Found	High	6.555e-05	0.0001664	3
		Checked	Confidence	Identifying Node	PSM Ambiguity	Annotated Sequence	Modifications	# Proteins	Master Protein Accessions	Protein Accessions	# Missed Cleavages	Charge	DeltaScore	DeltaCn	Rank	Search Engine Rank	m/z [Da]	MH+ [Da]	Theo. MH+ [Da]	DeltaM [ppm]	Deltam/z [Da]	Activation Type	MS Order	Isolation Interference [%]	Average Reporter S/N	Comp. Voltage [V]	Ion Inject Time [ms]	RT [min]	First Scan	Spectrum File	File ID	Abundance: 126	Abundance: 127N	Abundance: 127C	Abundance: 128N	Abundance: 128C	Abundance: 129N	Abundance: 129C	Abundance: 130N	Abundance: 130C	Abundance: 131N	Abundance: 131C	Abundance: 132N	Abundance: 132C	Abundance: 133N	Abundance: 133C	Abundance: 134N	Quan Info	XCorr	# Protein Groups	Percolator q-Value	Percolator PEP
		FALSE	High	Sequest HT (A2)	Unambiguous	[K].aASVHTVGEDTEETPHR.[W]	N-Term(TMTpro)	1	Q99575	Q99575	0	3	0.7533	0	1	1	714.024	2140.06	2140.06	-0.06	-4e-05	HCD (High Energy Collision Dissociation)	MS2	55.2912	21.8		86	18.4391	5726	010_2019_08_019_R_Wijeratne_021420_EF_F1.raw	F70.1	23.4	36.1	38.9	21.5	21.4	10	12.3	11.6	25.2	33.5	39.1	27.2	15.1	15.3	8.4	9		3	1	6.555e-05	0.0001664
		FALSE	High	Sequest HT (A2)	Unambiguous	[K].aASVHTVGEDTEETPHR.[W]	N-Term(TMTpro)	1	Q99575	Q99575	0	4	0.3446	0	1	1	535.77	2140.06	2140.06	-1.03	-0.00055	HCD (High Energy Collision Dissociation)	MS2	45.744	16.8	-50	87	29.6332	13525	2020_10_137_Wijeratne_CETSA-UPR-480TechRep_AB_F1-1.raw	F67.1	25.2	21.6	26.7	18	7.6	8.8	8.2	6.9	41	27.1	19.6	19.7	14.6	9.3	7.9	6.7		1.48	1	0.002389	0.01854
	FALSE	High	[K].QDILEEIK.[A]	1xTMTpro [K8]; 1xTMTpro [N-Term]	0.000642499	0.000152836	1	1	12	Q99575	Q99575 [337-344]		0	1595.95	114.1	106.8	97.6	115.6	96.9	105.3	55.3	60	37.6	58.6	35.6	33.7	18.8	17.9	18.1	16.3	37.5	44.6	157.7	178.4	140.7	119.5	38.6	49.8	172.2	175.9	135.6	132.9	52	55	170.8	161.9	141.5	119.7	24.3	35.1	98.1	107.1	67.9	69	17.3	16	84.8	68.3	46.4	50.2	11.7	10.2	56.7	44.8	34	25.4	9.1	4.5	34.5	19.6	29.9	26.9	6.1	6.2	27.5	21.1	27.9	18.7	58.93	54.55	54.54	52.59	53.05	59.18	57.64	62.3	43.45	70.13	67.74	61.15	70.38	59.07	43.92	55.93			89.6	81.4					80.55	81.27					86.66	93.33					59.81	94.74					57.25	71.56					50.32	84.9					66.09	56.17					45.68	72.15				High	High	High	High	High	High	High	High	High	High	High	High	High	High	High	High	High	High	High	High	High	High	High	High	High	High	High	High	High	High	High	High	Not Found	High	Not Found	High	High	High	High	High	High	Not Found	High	Not Found	Not Found	High	Not Found	High	High	High	High	High	High	Not Found	High	Not Found	Not Found	High	Not Found	High	High	High	High	High	High	Not Found	High	Not Found	Not Found	High	Not Found	High	High	High	High	High	High	Not Found	High	Not Found	Not Found	High	Not Found	High	High	High	High	High	High	Not Found	High	Not Found	Not Found	High	Not Found	High	High	High	High	High	High	Not Found	High	Not Found	Not Found	High	Not Found	High	High	High	High	High	High	Not Found	High	Not Found	Not Found	High	Not Found	High	High	High	High	High	High	Not Found	High	Not Found	High	6.555e-05	0.0001688	2.06
		Checked	Confidence	Identifying Node	PSM Ambiguity	Annotated Sequence	Modifications	# Proteins	Master Protein Accessions	Protein Accessions	# Missed Cleavages	Charge	DeltaScore	DeltaCn	Rank	Search Engine Rank	m/z [Da]	MH+ [Da]	Theo. MH+ [Da]	DeltaM [ppm]	Deltam/z [Da]	Activation Type	MS Order	Isolation Interference [%]	Average Reporter S/N	Comp. Voltage [V]	Ion Inject Time [ms]	RT [min]	First Scan	Spectrum File	File ID	Abundance: 126	Abundance: 127N	Abundance: 127C	Abundance: 128N	Abundance: 128C	Abundance: 129N	Abundance: 129C	Abundance: 130N	Abundance: 130C	Abundance: 131N	Abundance: 131C	Abundance: 132N	Abundance: 132C	Abundance: 133N	Abundance: 133C	Abundance: 134N	Quan Info	XCorr	# Protein Groups	Percolator q-Value	Percolator PEP
		FALSE	High	Sequest HT (A2)	Unambiguous	[K].qDILEEIk.[A]	N-Term(TMTpro); K8(TMTpro)	1	Q99575	Q99575	0	2	0.3932	0	1	1	798.479	1595.95	1595.95	0.49	0.00039	HCD (High Energy Collision Dissociation)	MS2	0	40.2	-50	87	120.858	65595	2020_10_137_Wijeratne_CETSA-UPR-480TechRep_AB_F1-3.raw	F67.3	73.2	65	65.3	35.9	27.4	21.1	10.9	13.1	71.1	78.2	67.4	37.4	34	21.2	11.5	10.7		2.06	1	6.555e-05	0.0001688
		FALSE	High	Sequest HT (A2)	Unambiguous	[K].qDILEEIk.[A]	N-Term(TMTpro); K8(TMTpro)	1	Q99575	Q99575	0	2	0.5171	0	1	1	798.48	1595.95	1595.95	1.28	0.00102	HCD (High Energy Collision Dissociation)	MS2	0	26.1	-50	87	118.671	64467	2020_10_137_Wijeratne_CETSA-UPR-480TechRep_CD_F1-3.raw	F68.3	37.5	38.6	52	24.3	17.3	11.7	9.1	6.1	44.6	49.8	55	35.1	16	10.2	4.5	6.2		2.05	1	7.204e-05	0.0002331
		FALSE	High	Sequest HT (A2)	Unambiguous	[K].qDILEEIk.[A]	N-Term(TMTpro); K8(TMTpro)	1	Q99575	Q99575	0	3	0.3362	0	1	1	532.655	1595.95	1595.95	-0.42	-0.00022	HCD (High Energy Collision Dissociation)	MS2	53.7826	48.2	-50	87	117.977	64158	2020_10_137_Wijeratne_CETSA-UPR-480TechRep_GH_F1-4b.raw	F69.5	91.8	89.5	100.3	47.5	22.1	18	20.6	12.5	84.7	86.4	80.7	41.4	38.2	15.3	9.9	12.1		2.35	1	0.0002224	0.001565
		FALSE	High	Sequest HT (A2)	Unambiguous	[K].qDILEEIk.[A]	N-Term(TMTpro); K8(TMTpro)	1	Q99575	Q99575	0	2	0.4265	0	1	1	798.478	1595.95	1595.95	-0.32	-0.00025	HCD (High Energy Collision Dissociation)	MS2	35.3646	95.1		32.581	104.747	41270	010_2019_08_019_R_Wijeratne_021420_AB_F3.raw	F64.3	177.8	146.6	143.7	85.3	51.7	59.9	32.5	24.9	160.4	170.8	164.4	96.3	100.9	53.5	28	24.7		2.11	1	0.0002949	0.002195
		FALSE	High	Sequest HT (A2)	Unambiguous	[K].qDILEEIk.[A]	N-Term(TMTpro); K8(TMTpro)	1	Q99575	Q99575	0	3	0.4049	0	1	1	532.656	1595.95	1595.95	1.32	0.0007	HCD (High Energy Collision Dissociation)	MS2	77.0373	36.8	-50	87	117.459	63798	2020_10_137_Wijeratne_CETSA-UPR-480TechRep_CD_F1-4.raw	F68.4	57.6	61.6	66.8	39.6	31.2	16.6	10.6	7.6	62.7	62.7	67.2	48.7	21.5	15.9	10.8	8.4		2.05	1	0.0005257	0.004088
		FALSE	High	Sequest HT (A2)	Unambiguous	[K].qDILEEIk.[A]	N-Term(TMTpro); K8(TMTpro)	1	Q99575	Q99575	0	2	0.4739	0	1	1	798.48	1595.95	1595.95	1.56	0.00124	HCD (High Energy Collision Dissociation)	MS2	17.6061	189.3		62.677	100.92	39759	010_2019_08_019_R_Wijeratne_021420_EF_F4.raw	F70.4	333	328.9	348.6	154.1	130.3	82.3	57.3	38.5	343.8	338.4	357.8	240.8	119.2	89.7	29.9	37		2.68	1	0.0005511	0.004212
		FALSE	High	Sequest HT (A2)	Unambiguous	[K].qDILEEIk.[A]	N-Term(TMTpro); K8(TMTpro)	1	Q99575	Q99575	0	3	0.4847	0	1	1	532.656	1595.95	1595.95	2	0.00107	HCD (High Energy Collision Dissociation)	MS2	33.9449	48.2	-50	87	118.075	64404	2020_10_137_Wijeratne_CETSA-UPR-480TechRep_GH_F1-3.raw	F69.3	98.6	88.8	93.1	45	30.1	19.1	18.7	16.1	76	92.3	76.9	43.8	31.7	14.7	17.6	9.2		2.62	1	0.0007515	0.005557
		FALSE	High	Sequest HT (A2)	Unambiguous	[K].qDILEEIk.[A]	N-Term(TMTpro); K8(TMTpro)	1	Q99575	Q99575	0	3	0.3607	0	1	1	532.655	1595.95	1595.95	1.13	0.0006	HCD (High Energy Collision Dissociation)	MS2	66.257	49.5	-50	87	117.242	63840	2020_10_137_Wijeratne_CETSA-UPR-480TechRep_EF_F1-3.raw	F66.3	75.7	89	83.9	52.5	46.4	30.1	17.3	18.8	82.7	72.9	82.3	52.6	39.6	22.3	12	13.4		2.44	1	0.001015	0.007096
		FALSE	High	Sequest HT (A2)	Unambiguous	[K].qDILEEIk.[A]	N-Term(TMTpro); K8(TMTpro)	1	Q99575	Q99575	0	3	0.1138	0	1	1	532.654	1595.95	1595.95	-2.1	-0.00112	HCD (High Energy Collision Dissociation)	MS2	84.7018	25.9	-50	87	118.367	64262	2020_10_137_Wijeratne_CETSA-UPR-480TechRep_GH_F1-2.raw	F69.2	42.1	46.8	48.4	22.9	16.3	14.9	11.2	11.8	43.5	40.6	42.8	25.2	18.5	10.7	9.3	9.5		1.67	1	0.002314	0.01776
		FALSE	High	Sequest HT (A2)	Unambiguous	[K].qDILEEIk.[A]	N-Term(TMTpro); K8(TMTpro)	1	Q99575	Q99575	0	3	0.3392	0	1	1	532.655	1595.95	1595.95	-0.59	-0.00032	HCD (High Energy Collision Dissociation)	MS2	71.5453	21.3	-50	87	118.72	64480	2020_10_137_Wijeratne_CETSA-UPR-480TechRep_EF_F1-2.raw	F66.2	27.1	27.8	46.2	22.3	20.5	19.2	13.3	5.9	37.5	30.3	31.2	22.9	12.5	7.1	7.3	9		1.71	1	0.002771	0.02308
		FALSE	High	Sequest HT (A2)	Unambiguous	[K].qDILEEIk.[A]	N-Term(TMTpro); K8(TMTpro)	1	Q99575	Q99575	0	3	0.1329	0	1	1	532.655	1595.95	1595.95	0.4	0.00021	HCD (High Energy Collision Dissociation)	MS2	28.4286	52.3	-50	87	115.865	63036	2020_10_137_Wijeratne_CETSA-UPR-480TechRep_EF_F1-4.raw	F66.4	74.7	90.2	83.7	62.5	55.2	39.1	20.8	19.7	92.6	91.4	73.3	47.6	39.1	22.4	12.9	12		1.73	1	0.003847	0.03749
		FALSE	High	Sequest HT (A2)	Unambiguous	[K].qDILEEIk.[A]	N-Term(TMTpro); K8(TMTpro)	1	Q99575	Q99575	0	3	0.2769	0	1	1	532.653	1595.94	1595.95	-4.37	-0.00232	HCD (High Energy Collision Dissociation)	MS2	87.2546	76.5	-50	87	119.793	64894	2020_10_137_Wijeratne_CETSA-UPR-480TechRep_AB_F1-4.raw	F67.4	142.8	122.1	127.3	68.7	46.8	41.8	20.1	11.8	140	147.4	140	77.8	59.7	47	20.1	11.2		1.95	1	0.003961	0.03914
	FALSE	High	[R].VQAYEEPSVASSPNGK.[E]	1xTMTpro [K16]; 1xTMTpro [N-Term]	0.000702689	0.000163865	1	1	2	Q99575	Q99575 [719-734]		0	2271.21																																																																																																																																	No Quan Values	Not Found	High	Not Found	High	Not Found	High	Not Found	High	Not Found	High	Not Found	High	Not Found	High	Not Found	High	Not Found	High	Not Found	High	Not Found	High	Not Found	High	Not Found	High	Not Found	High	Not Found	High	Not Found	High	Not Found	High	Not Found	High	Not Found	Not Found	Not Found	Not Found	Not Found	Not Found	Not Found	Not Found	Not Found	High	Not Found	High	Not Found	Not Found	Not Found	Not Found	Not Found	Not Found	Not Found	Not Found	Not Found	High	Not Found	High	Not Found	Not Found	Not Found	Not Found	Not Found	Not Found	Not Found	Not Found	Not Found	High	Not Found	High	Not Found	Not Found	Not Found	Not Found	Not Found	Not Found	Not Found	Not Found	Not Found	High	Not Found	High	Not Found	Not Found	Not Found	Not Found	Not Found	Not Found	Not Found	Not Found	Not Found	High	Not Found	High	Not Found	Not Found	Not Found	Not Found	Not Found	Not Found	Not Found	Not Found	Not Found	High	Not Found	High	Not Found	Not Found	Not Found	Not Found	Not Found	Not Found	Not Found	Not Found	Not Found	High	Not Found	High	Not Found	Not Found	Not Found	Not Found	Not Found	Not Found	Not Found	Not Found	High	6.654e-05	0.0001825	3.55
		Checked	Confidence	Identifying Node	PSM Ambiguity	Annotated Sequence	Modifications	# Proteins	Master Protein Accessions	Protein Accessions	# Missed Cleavages	Charge	DeltaScore	DeltaCn	Rank	Search Engine Rank	m/z [Da]	MH+ [Da]	Theo. MH+ [Da]	DeltaM [ppm]	Deltam/z [Da]	Activation Type	MS Order	Isolation Interference [%]	Average Reporter S/N	Comp. Voltage [V]	Ion Inject Time [ms]	RT [min]	First Scan	Spectrum File	File ID	Abundance: 126	Abundance: 127N	Abundance: 127C	Abundance: 128N	Abundance: 128C	Abundance: 129N	Abundance: 129C	Abundance: 130N	Abundance: 130C	Abundance: 131N	Abundance: 131C	Abundance: 132N	Abundance: 132C	Abundance: 133N	Abundance: 133C	Abundance: 134N	Quan Info	XCorr	# Protein Groups	Percolator q-Value	Percolator PEP
		FALSE	High	Sequest HT (A2)	Unambiguous	[R].vQAYEEPSVASSPNGk.[E]	N-Term(TMTpro); K16(TMTpro)	1	Q99575	Q99575	0	3	0.6056	0	1	1	757.74	2271.21	2271.21	-2.14	-0.00162	HCD (High Energy Collision Dissociation)	MS2	88.0023	65.5	-50	87	78.1473	41812	2020_10_137_Wijeratne_CETSA-UPR-480TechRep_CD_F1-3.raw	F68.3	100.1	95.1	110.4	52.2	51.2	38.2	32.5	30	104	102	107.3	81.3	44.2	39.9	28	31.2		3.55	1	6.654e-05	0.0001825
		FALSE	High	Sequest HT (A2)	Unambiguous	[R].vQAYEEPSVASSPNGk.[E]	N-Term(TMTpro); K16(TMTpro)	1	Q99575	Q99575	0	3	0.3476	0	1	1	757.743	2271.22	2271.21	1.89	0.00143	HCD (High Energy Collision Dissociation)	MS2	83.0303	110.6	-50	87	80.2221	42852	2020_10_137_Wijeratne_CETSA-UPR-480TechRep_AB_F1-3.raw	F67.3	199.7	181.1	169.4	99.1	53.9	71.9	38.9	35.7	203.9	216.4	191.6	107.1	79.7	59.9	34.7	26		1.64	1	0.0001015	0.0004923
	FALSE	High	[K].ISDQDLNR.[M]	1xTMTpro [N-Term]	0.00177373	0.00025796	1	1	13	Q99575	Q99575 [567-574]		0	1264.68	356.1	368.9	308.7	347.6	311.6	336.1	171.8	203.6	107.6	150	111.6	112.3	60.1	45.5	52.8	42.2	288.3	325	876.5	977.4	259.1	248.7	306.3	308.9	925.6	1003	264.3	263.8	349.9	323.5	1090.8	1131.6	260	250.9	179.5	217.6	518.3	751.7	116.5	122.1	171.2	131.2	427.1	409.1	72.8	82	93.9	85.3	268	303.8	63.9	45.6	68.3	51.1	233.5	169.9	52.7	41.5	57.6	58.2	167.9	194.8	38.4	28.5	35.1	26.27	31.55	26.44	20.65	21.89	7.36	17.71	12.37	10.16	12.43	21.23	4	8.68	21.19	10.03	37.38	25.76					31.66	35.8					18.51	42.48					16.39	49.82					1.49	22.45					10.14	40.52					19.38	25.07					16.23	42.19						High	High	High	High	High	High	High	High	High	High	High	High	High	High	High	High	High	High	High	High	High	High	High	High	High	High	High	High	High	High	High	High	High	High	High	High	High	High	High	High	High	Not Found	High	Not Found	High	High	High	High	High	High	High	High	High	Not Found	High	Not Found	High	High	High	High	High	High	High	High	High	Not Found	High	Not Found	High	High	High	High	High	High	High	High	High	Not Found	High	Not Found	High	High	High	High	High	High	High	High	High	Not Found	High	Not Found	High	High	High	High	High	High	High	High	High	Not Found	High	Not Found	High	High	High	High	High	High	High	High	High	Not Found	High	Not Found	High	High	High	High	High	High	High	High	High	Not Found	High	Not Found	High	9.409e-05	0.0004359	1.58
		Checked	Confidence	Identifying Node	PSM Ambiguity	Annotated Sequence	Modifications	# Proteins	Master Protein Accessions	Protein Accessions	# Missed Cleavages	Charge	DeltaScore	DeltaCn	Rank	Search Engine Rank	m/z [Da]	MH+ [Da]	Theo. MH+ [Da]	DeltaM [ppm]	Deltam/z [Da]	Activation Type	MS Order	Isolation Interference [%]	Average Reporter S/N	Comp. Voltage [V]	Ion Inject Time [ms]	RT [min]	First Scan	Spectrum File	File ID	Abundance: 126	Abundance: 127N	Abundance: 127C	Abundance: 128N	Abundance: 128C	Abundance: 129N	Abundance: 129C	Abundance: 130N	Abundance: 130C	Abundance: 131N	Abundance: 131C	Abundance: 132N	Abundance: 132C	Abundance: 133N	Abundance: 133C	Abundance: 134N	Quan Info	XCorr	# Protein Groups	Percolator q-Value	Percolator PEP
		FALSE	High	Sequest HT (A2)	Unambiguous	[K].iSDQDLNR.[M]	N-Term(TMTpro)	1	Q99575	Q99575	0	2	0.2152	0	1	1	632.845	1264.68	1264.68	0.81	0.00052	HCD (High Energy Collision Dissociation)	MS2	0	97.2	-50	87	44.3329	22736	2020_10_137_Wijeratne_CETSA-UPR-480TechRep_AB_F1-3.raw	F67.3	192.7	159	152.6	82.3	52.3	53.3	30.1	22.9	201.5	180.4	163.1	89.4	69.6	54.8	29.2	21.8		1.58	1	9.409e-05	0.0004359
		FALSE	High	Sequest HT (A2)	Unambiguous	[K].iSDQDLNR.[M]	N-Term(TMTpro)	1	Q99575	Q99575	0	2	0.3156	0	1	1	632.845	1264.68	1264.68	0.43	0.00027	HCD (High Energy Collision Dissociation)	MS2	14.1672	166.4		75.623	29.9189	9987	010_2019_08_019_R_Wijeratne_021420_AB_F2.raw	F64.2	276.4	246	269	163.1	98.6	102.2	61.8	61.4	305.7	287.7	287.5	179.5	139.6	96.5	42.8	45.3		2.63	1	0.0001569	0.001065
		FALSE	High	Sequest HT (A2)	Unambiguous	[K].iSDQDLNR.[M]	N-Term(TMTpro)	1	Q99575	Q99575	0	2	0.4167	0	1	1	632.844	1264.68	1264.68	-0.11	-7e-05	HCD (High Energy Collision Dissociation)	MS2	17.2553	216		86	27.7399	9722	010_2019_08_019_R_Wijeratne_021420_EF_F3.raw	F70.3	325.6	343.1	404.7	189.9	154.9	102.9	87.6	66.8	344.6	361	410.4	272.9	148.8	109.4	58.3	74.9		2.4	1	0.0001854	0.001242
		FALSE	High	Sequest HT (A2)	Unambiguous	[K].iSDQDLNR.[M]	N-Term(TMTpro)	1	Q99575	Q99575	0	2	0.3636	0	1	1	632.845	1264.68	1264.68	0.75	0.00048	HCD (High Energy Collision Dissociation)	MS2	0	71.9	-50	87	45.2782	22840	2020_10_137_Wijeratne_CETSA-UPR-480TechRep_AB_F1-2.raw	F67.2	152.6	135.3	124.5	54.6	37.7	34.4	10.9	6.2	136.4	145.4	134.3	77	51.5	38.7	5.8	5.8		2.2	1	0.0001889	0.001323
		FALSE	High	Sequest HT (A2)	Unambiguous	[K].iSDQDLNR.[M]	N-Term(TMTpro)	1	Q99575	Q99575	0	2	0.3619	0	1	1	632.845	1264.68	1264.68	0.55	0.00035	HCD (High Energy Collision Dissociation)	MS2	16.0313	85.1	-50	87	41.4242	21268	2020_10_137_Wijeratne_CETSA-UPR-480TechRep_GH_F1-2.raw	F69.2	170.1	166.9	164.5	70.8	46.9	37.8	26.6	19.7	162	162.8	152.2	73.1	45.6	29.2	20.5	13.2		2.1	1	0.0001889	0.001331
		FALSE	High	Sequest HT (A2)	Unambiguous	[K].iSDQDLNR.[M]	N-Term(TMTpro)	1	Q99575	Q99575	0	2	0.3708	0	1	1	632.844	1264.68	1264.68	-0.34	-0.00022	HCD (High Energy Collision Dissociation)	MS2	37.7977	153.5		47.686	29.3346	10054	010_2019_08_019_R_Wijeratne_021420_CD_F2.raw	F65.2	219.9	243.9	306.7	159.8	169.4	87.4	59.5	51.3	270.3	238.5	237.3	150.6	111.8	63.5	42.7	42.8		2.4	1	0.0002288	0.001638
		FALSE	High	Sequest HT (A2)	Unambiguous	[K].iSDQDLNR.[M]	N-Term(TMTpro)	1	Q99575	Q99575	0	2	0.3926	0	1	1	632.845	1264.68	1264.68	0.56	0.00036	HCD (High Energy Collision Dissociation)	MS2	0	207.5		86	27.8545	9765	010_2019_08_019_R_Wijeratne_021420_EF_F3.raw	F70.3	306.1	312.4	387.6	175.9	153.9	92.1	80.7	59	361	356.2	396.1	264.1	134.3	104.2	64	71.8		2.42	1	0.0002832	0.002041
		FALSE	High	Sequest HT (A2)	Unambiguous	[K].iSDQDLNR.[M]	N-Term(TMTpro)	1	Q99575	Q99575	0	2	0.384	0	1	1	632.845	1264.68	1264.68	0.72	0.00046	HCD (High Energy Collision Dissociation)	MS2	10.2263	167.1		43.246	28.9498	9907	010_2019_08_019_R_Wijeratne_021420_EF_F2.raw	F70.2	244.8	270.1	298.5	152.5	118.3	73	65.2	42.1	271.8	285.8	325.1	214.7	126	90.2	47.6	48.1		2.5	1	0.0003142	0.002328
		FALSE	High	Sequest HT (A2)	Unambiguous	[K].iSDQDLNR.[M]	N-Term(TMTpro)	1	Q99575	Q99575	0	2	0.2963	0	1	1	632.844	1264.68	1264.68	-0.41	-0.00026	HCD (High Energy Collision Dissociation)	MS2	22.3405	102.4	-50	87	43.2086	22039	2020_10_137_Wijeratne_CETSA-UPR-480TechRep_CD_F1-2.raw	F68.2	179	178.9	188.9	90.7	68.9	40.7	23.3	14.3	184.5	186.5	204.1	136.1	68.4	43.6	15	15.3		1.89	1	0.0003185	0.002419
		FALSE	High	Sequest HT (A2)	Unambiguous	[K].iSDQDLNR.[M]	N-Term(TMTpro)	1	Q99575	Q99575	0	2	0.2453	0	1	1	632.844	1264.68	1264.68	-0.11	-7e-05	HCD (High Energy Collision Dissociation)	MS2	45.6041	131.1	-50	87	42.4507	21786	2020_10_137_Wijeratne_CETSA-UPR-480TechRep_CD_F1-3.raw	F68.3	198.9	205.7	210.2	111	104.1	60.2	55.1	50.3	206.2	213.7	237	178.3	85.6	70.9	46.1	63.9		1.59	1	0.000374	0.002849
		FALSE	High	Sequest HT (A2)	Unambiguous	[K].iSDQDLNR.[M]	N-Term(TMTpro)	1	Q99575	Q99575	0	2	0.1681	0	1	1	632.846	1264.69	1264.68	2.69	0.0017	HCD (High Energy Collision Dissociation)	MS2	50.8325	43.1	-50	87	42.3688	21386	2020_10_137_Wijeratne_CETSA-UPR-480TechRep_EF_F1-1.raw	F66.1	69.8	65.6	85	40.2	41.3	24.8	21.4	18.1	71.5	68.4	58.8	41.6	28.3	22.3	15.9	16.9		1.19	1	0.004497	0.04573
		FALSE	High	Sequest HT (A2)	Unambiguous	[K].iSDQDLNR.[M]	N-Term(TMTpro)	1	Q99575	Q99575	0	2	0.192	0	1	1	632.847	1264.69	1264.68	4.1	0.00259	HCD (High Energy Collision Dissociation)	MS2	20.0302	53.1	-50	87	41.8308	21087	2020_10_137_Wijeratne_CETSA-UPR-480TechRep_GH_F1-1.raw	F69.1	89	97.4	95.5	45.7	25.9	26.1	26.1	18.7	86.7	101	98.7	49	36.4	16.4	21	15.3		1.25	1	0.004859	0.05034
		FALSE	High	Sequest HT (A2)	Unambiguous	[K].iSDQDLNR.[M]	N-Term(TMTpro)	1	Q99575	Q99575	0	2	0.1269	0	1	1	632.846	1264.68	1264.68	2.39	0.00151	HCD (High Energy Collision Dissociation)	MS2	25.2578	55.9	-50	87	46.0586	22692	2020_10_137_Wijeratne_CETSA-UPR-480TechRep_AB_F1-1.raw	F67.1	113.6	93	83.9	44.1	27.5	34.2	17.4	16.3	107.3	94.2	95.4	64.5	40.1	37.1	13.4	11.7		1.34	1	0.005414	0.0572
	FALSE	High	[R].VQAYEEPSVASSPNGK.[E]	1xPhospho [S]; 1xTMTpro [K16]; 1xTMTpro [N-Term]	0.00255482	0.00038732	1	1	4	Q99575	Q99575 [719-734]	Q99575 1xPhospho [S]	0	2351.18																			33.5	39.1	64.9	79.2			32.5	36.9	83.2	86.1			46.2	38.7	85.2	76.8			23.1	27.5	48.4	51.2			21.2	21.9	31.1	34.2			15.5	17	29.3	23.5			14.7	12.4	35	25			15.3	13.8	23.7	24.3																			45.54	39.26					55.41	42.63					50.1	51.01					42.66	65.11					39.9	41.59					49.13	52.55					40.08	44.97					37.36	68.92				Not Found	Not Found	Not Found	Not Found	Not Found	Not Found	Not Found	Not Found	Not Found	Not Found	Not Found	Not Found	Not Found	Not Found	Not Found	Not Found	Not Found	Not Found	Not Found	Not Found	Not Found	Not Found	Not Found	Not Found	Not Found	Not Found	Not Found	Not Found	Not Found	Not Found	Not Found	Not Found	Not Found	Not Found	Not Found	Not Found	High	High	High	High	Not Found	High	Not Found	High	Not Found	Not Found	Not Found	Not Found	High	High	High	High	Not Found	High	Not Found	High	Not Found	Not Found	Not Found	Not Found	High	High	High	High	Not Found	High	Not Found	High	Not Found	Not Found	Not Found	Not Found	High	High	High	High	Not Found	High	Not Found	High	Not Found	Not Found	Not Found	Not Found	High	High	High	High	Not Found	High	Not Found	High	Not Found	Not Found	Not Found	Not Found	High	High	High	High	Not Found	High	Not Found	High	Not Found	Not Found	Not Found	Not Found	High	High	High	High	Not Found	High	Not Found	High	Not Found	Not Found	Not Found	Not Found	High	High	High	High	Not Found	High	Not Found	High	High	0.0001141	0.0006382	2.97
		Checked	Confidence	Identifying Node	PSM Ambiguity	Annotated Sequence	Modifications	# Proteins	Master Protein Accessions	Protein Accessions	# Missed Cleavages	Charge	DeltaScore	DeltaCn	Rank	Search Engine Rank	m/z [Da]	MH+ [Da]	Theo. MH+ [Da]	DeltaM [ppm]	Deltam/z [Da]	Activation Type	MS Order	Isolation Interference [%]	Average Reporter S/N	Comp. Voltage [V]	Ion Inject Time [ms]	RT [min]	First Scan	Spectrum File	File ID	Abundance: 126	Abundance: 127N	Abundance: 127C	Abundance: 128N	Abundance: 128C	Abundance: 129N	Abundance: 129C	Abundance: 130N	Abundance: 130C	Abundance: 131N	Abundance: 131C	Abundance: 132N	Abundance: 132C	Abundance: 133N	Abundance: 133C	Abundance: 134N	Quan Info	XCorr	# Protein Groups	Percolator q-Value	Percolator PEP
		FALSE	High	Sequest HT (A2)	Unambiguous	[R].vQAYEEPSVASsPNGk.[E]	N-Term(TMTpro); S12(Phospho); K16(TMTpro)	1	Q99575	Q99575	0	3	0.0909	0	1	1	784.398	2351.18	2351.18	0.24	0.00019	HCD (High Energy Collision Dissociation)	MS2	57.5701	43.6		84.581	84.5962	32184	010_2019_08_019_R_Wijeratne_021420_GH_F2.raw	F71.2	61.6	59.7	85.7	44.8	28.4	24.2	28.5	20.7	71.6	74.8	70.7	39.7	30.3	16.3	22.8	17.8		2.97	1	0.0001141	0.0006382
		FALSE	High	Sequest HT (A2)	Unambiguous	[R].vQAYEEPSVASsPNGk.[E]	N-Term(TMTpro); S12(Phospho); K16(TMTpro)	1	Q99575	Q99575	0	3	0.087	0	1	1	784.397	2351.18	2351.18	0.11	9e-05	HCD (High Energy Collision Dissociation)	MS2	0	50.1		86	84.3851	32540	010_2019_08_019_R_Wijeratne_021420_GH_F1.raw	F71.1	64.9	83.2	85.2	48.4	31.1	29.3	35	23.7	79.2	86.1	76.8	51.2	34.2	23.5	25	24.3		2.3	1	0.0004321	0.003443
		FALSE	High	Sequest HT (A2)	Unambiguous	[R].vQAYEEPSVASsPNGk.[E]	N-Term(TMTpro); S12(Phospho); K16(TMTpro)	1	Q99575	Q99575	0	3	0.0172	0	1	1	784.397	2351.18	2351.18	-0.07	-5e-05	HCD (High Energy Collision Dissociation)	MS2	17.6448	36.5		86	83.4329	32243	010_2019_08_019_R_Wijeratne_021420_EF_F1.raw	F70.1	46.8	49.2	66.9	31.5	28.4	22.3	19.7	20.1	52	50.3	56.4	45.2	29.7	25.1	17.2	23.5		2.32	1	0.00265	0.02169
		FALSE	High	Sequest HT (A2)	Unambiguous	[R].vQAYEEPsVASSPNGk.[E]	N-Term(TMTpro); S8(Phospho); K16(TMTpro)	1	Q99575	Q99575	0	3	0.2455	0	1	1	784.398	2351.18	2351.18	1.18	0.00093	HCD (High Energy Collision Dissociation)	MS2	34.2972	18	-50	87	96.3998	51569	2020_10_137_Wijeratne_CETSA-UPR-480TechRep_EF_F1-1.raw	F66.1	24	21.5	31.9	16.9	15.9	10.8	11	11.7	29.4	27	26.5	16.7	16.2	11.5	8.9	8.1		1.1	1	0.008108	0.09321
	FALSE	High	[K].SQTELPDEK.[I]	1xTMTpro [K9]; 1xTMTpro [N-Term]	0.00282142	0.000421697	1	1	10	Q99575	Q99575 [371-379]		0	1654.91	92.6	95.2	59.3	60.5	74.2	89.7	42.2	52	18.3	36.4	31.6	24.2	11.4	11.4	9.9	4.4	42.4	48.9	84.1	94.6	106.7	106.9	45.9	50.7	84.9	90.6	91.7	91.3	53.8	50.3	104.3	98.2	103.4	107.7	27.3	33.6	47.3	55.6	57	56.7	24	19.7	40.6	27.9	32.3	52.3	15.8	13.9	28.3	27.7	33.5	22.1	9.9	11.3	18.2	16.4	44.1	29.2	10.6	8.4	11.2	9	24	25.7	58.32	48.16	51.44	39.81	60.63	51.16	52.43	49.52	26.92	43.57	34.54	33.51	12.97	58.83	12.08	39.97	94.07	97.05	104.65	102.65			98.23	83.59	101.15	104.86			96.43	74.83	103.72	103.93			86.49	53.37	100.75	115.1			98.1	89.08	94.88	118.43			99.47	88.34	90.83	102.92			103.12	87.41	105.81	92.54			88.39	101.35	110.69	129.26				High	High	High	High	High	High	High	High	High	High	High	High	High	High	High	High	High	High	High	High	High	High	High	High	High	High	High	High	High	High	High	High	High	High	High	High	High	High	High	High	High	High	High	High	High	High	High	High	High	High	High	High	High	High	High	High	High	High	High	High	High	High	High	High	High	High	High	High	High	High	High	High	High	High	High	High	High	High	High	High	High	High	High	High	High	High	High	High	High	High	High	High	High	High	High	High	High	High	High	High	High	High	High	High	High	High	High	High	High	High	High	High	High	High	High	High	High	High	High	High	High	High	High	High	High	High	High	High	High	0.0001215	0.0007126	2.68
		Checked	Confidence	Identifying Node	PSM Ambiguity	Annotated Sequence	Modifications	# Proteins	Master Protein Accessions	Protein Accessions	# Missed Cleavages	Charge	DeltaScore	DeltaCn	Rank	Search Engine Rank	m/z [Da]	MH+ [Da]	Theo. MH+ [Da]	DeltaM [ppm]	Deltam/z [Da]	Activation Type	MS Order	Isolation Interference [%]	Average Reporter S/N	Comp. Voltage [V]	Ion Inject Time [ms]	RT [min]	First Scan	Spectrum File	File ID	Abundance: 126	Abundance: 127N	Abundance: 127C	Abundance: 128N	Abundance: 128C	Abundance: 129N	Abundance: 129C	Abundance: 130N	Abundance: 130C	Abundance: 131N	Abundance: 131C	Abundance: 132N	Abundance: 132C	Abundance: 133N	Abundance: 133C	Abundance: 134N	Quan Info	XCorr	# Protein Groups	Percolator q-Value	Percolator PEP
		FALSE	High	Sequest HT (A2)	Unambiguous	[K].sQTELPDEk.[I]	N-Term(TMTpro); K9(TMTpro)	1	Q99575	Q99575	0	2	0.5336	0	1	1	827.96	1654.91	1654.91	-0.6	-0.0005	HCD (High Energy Collision Dissociation)	MS2	0	33.8	-50	87	61.3747	31245	2020_10_137_Wijeratne_CETSA-UPR-480TechRep_AB_F1-1.raw	F67.1	75.2	44.4	59.7	30.6	12.1	23.2	6.8	4.3	73.6	43.3	74.1	43.2	24	19.1	3.6	3.3		2.68	1	0.0001215	0.0007126
		FALSE	High	Sequest HT (A2)	Unambiguous	[K].sQTELPDEk.[I]	N-Term(TMTpro); K9(TMTpro)	1	Q99575	Q99575	0	2	0.5	0	1	1	827.959	1654.91	1654.91	-2.13	-0.00177	HCD (High Energy Collision Dissociation)	MS2	43.9684	29.1	-50	87	60.4587	31328	2020_10_137_Wijeratne_CETSA-UPR-480TechRep_AB_F1-2.raw	F67.2	68.3	42.4	57.6	31.7	10.1	17.3	3.6	4.8	62.2	37.5	56.9	31.8	26.1	11.7	3.7			1.86	1	0.0001433	0.0008881
		FALSE	High	Sequest HT (A2)	Unambiguous	[K].sQTELPDEk.[I]	N-Term(TMTpro); K9(TMTpro)	1	Q99575	Q99575	0	2	0.487	0	1	1	827.961	1654.91	1654.91	0.24	0.0002	HCD (High Energy Collision Dissociation)	MS2	41.6739	78.1		86	42.0877	15091	010_2019_08_019_R_Wijeratne_021420_EF_F2.raw	F70.2	131.7	128.6	160	65.5	48	28.5	23	15.4	140.6	136.6	142.2	93.9	53.9	40.1	17.4	24.1		2.69	1	0.0001546	0.0009886
		FALSE	High	Sequest HT (A2)	Unambiguous	[K].sQTELPDEk.[I]	N-Term(TMTpro); K9(TMTpro)	1	Q99575	Q99575	0	2	0.49	0	1	1	827.957	1654.91	1654.91	-4.13	-0.00342	HCD (High Energy Collision Dissociation)	MS2	47.1756	20.4	-50	87	57.4574	29827	2020_10_137_Wijeratne_CETSA-UPR-480TechRep_EF_F1-1.raw	F66.1	32.5	34.6	40.9	19.4	18	13.2	6.9	3.9	37.7	34.9	38.4	17.8	8.3	11	7.5	1.9		2.49	1	0.0001569	0.001031
		FALSE	High	Sequest HT (A2)	Unambiguous	[K].sQTELPDEk.[I]	N-Term(TMTpro); K9(TMTpro)	1	Q99575	Q99575	0	2	0.5028	0	1	1	827.96	1654.91	1654.91	-1.36	-0.00112	HCD (High Energy Collision Dissociation)	MS2	76.4108	26.6	-50	87	57.0611	29608	2020_10_137_Wijeratne_CETSA-UPR-480TechRep_GH_F1-1.raw	F69.1	49.2	44.9	47.1	19.9	14.5	10.4	20.5	9.8	45.7	48.5	36.9	20.6	23.5	12.1	13	9.4		1.79	1	0.000646	0.004777
		FALSE	High	Sequest HT (A2)	Unambiguous	[K].sQTELPDEk.[I]	N-Term(TMTpro); K9(TMTpro)	1	Q99575	Q99575	0	3	0.6579	0	1	1	552.31	1654.91	1654.91	0.07	4e-05	HCD (High Energy Collision Dissociation)	MS2	36.1973	61.5		67.513	44.9494	15894	010_2019_08_019_R_Wijeratne_021420_GH_F1.raw	F71.1	106.7	91.7	103.4	57	32.3	33.5	44.1	24	106.9	91.3	107.7	56.7	52.3	22.1	29.2	25.7		2.66	1	0.0006606	0.004836
		FALSE	High	Sequest HT (A2)	Unambiguous	[K].sQTELPDEk.[I]	N-Term(TMTpro); K9(TMTpro)	1	Q99575	Q99575	0	2	0.5507	0	1	1	827.961	1654.92	1654.91	0.55	0.00046	HCD (High Energy Collision Dissociation)	MS2	36.2016	32.3		86	45.6802	15450	010_2019_08_019_R_Wijeratne_021420_AB_F1.raw	F64.1	59.7	40.5	46.9	28.6	15.1	24.6	12.5	10.8	66.8	45.3	61.4	36.1	26.5	19	17.7	5.9		2.07	1	0.0007213	0.005367
		FALSE	High	Sequest HT (A2)	Unambiguous	[K].sQTELPDEk.[I]	N-Term(TMTpro); K9(TMTpro)	1	Q99575	Q99575	0	2	0.4236	0	1	1	827.961	1654.92	1654.91	0.47	0.00039	HCD (High Energy Collision Dissociation)	MS2	0	62		86	42.8351	15335	010_2019_08_019_R_Wijeratne_021420_CD_F2.raw	F65.2	94.5	108.2	123.7	55.6	56.4	37.9	24.9	22.1	113.4	100	90.6	50	41.4	29	23.3	20.6		2.03	1	0.000907	0.006435
		FALSE	High	Sequest HT (A2)	Unambiguous	[K].sQTELPDEk.[I]	N-Term(TMTpro); K9(TMTpro)	1	Q99575	Q99575	0	3	0.5897	0	1	1	552.31	1654.91	1654.91	0.16	9e-05	HCD (High Energy Collision Dissociation)	MS2	25.536	58		65.72	44.1588	15563	010_2019_08_019_R_Wijeratne_021420_EF_F1.raw	F70.1	85.8	79.8	105.9	50	43.4	32.1	24.9	16.6	96.7	98.5	109.1	79.6	39.9	29.7	18.5	18.2		2.73	1	0.003044	0.02672
		FALSE	High	Sequest HT (A2)	Unambiguous	[K].sQTELPDEk.[I]	N-Term(TMTpro); K9(TMTpro)	1	Q99575	Q99575	0	2	0.5205	0	1	1	827.96	1654.91	1654.91	-1.59	-0.00131	HCD (High Energy Collision Dissociation)	MS2	49.4096	14	-50	87	58.2983	30014	2020_10_137_Wijeratne_CETSA-UPR-480TechRep_CD_F1-1.raw	F68.1	19	19.5	23.4	13.4	10.2	6.6	3.9	5.1	21.1	25.7	27.9	22.6	9.4	6.7	5.5	3.4		1.71	1	0.004123	0.04099
	FALSE	High	[R].LQEIAQK.[E]	1xTMTpro [K7]; 1xTMTpro [N-Term]	0.0120592	0.00169218	1	1	11	Q99575	Q99575 [155-161]		0	1437.89	285.7	295.2	236.1	277	256.6	268.4	131.5	170	96.4	127.2	85	95.1	57.1	60.5	53.4	46.2	210.9	234.5	281.4	317.1	221.3	239	217.4	223.4	298.5	312.3	227.8	241.7	267.4	213.1	343	312.1	235	207.8	155.1	137.2	181.9	215.1	123	132.2	140.9	103.5	166.3	136.2	87.5	96.9	86.8	72.2	104.9	100.4	70.9	51.5	78.3	54.1	104.2	78.1	121.5	61.5	77.8	57.8	89.3	92.4	65	61																			65.6	69.3	11.5	11.35			69.75	65.48	14.66	10.1			69.16	55.95	12.2	6.97			73.06	45.27	18.3	22.03			79.23	60.92	7.59	17.95			89.37	71.71	18.99	1.1			62.71	74.22	12.52	0.8			81.33	59.54	3.05	14.77		High	High	High	High	High	High	High	High	High	High	High	High	High	High	High	High	High	High	High	High	High	High	High	High	High	High	High	High	High	High	High	High	High	Not Found	High	Not Found	High	High	High	High	High	High	High	High	High	Not Found	High	Not Found	High	High	High	High	High	High	High	High	High	Not Found	High	Not Found	High	High	High	High	High	High	High	High	High	Not Found	High	Not Found	High	High	High	High	High	High	High	High	High	Not Found	High	Not Found	High	High	High	High	High	High	High	High	High	Not Found	High	Not Found	High	High	High	High	High	High	High	High	High	Not Found	High	Not Found	High	High	High	High	High	High	High	High	High	Not Found	High	Not Found	High	High	High	High	High	High	High	High	High	0.0005078	0.00396	2.57
		Checked	Confidence	Identifying Node	PSM Ambiguity	Annotated Sequence	Modifications	# Proteins	Master Protein Accessions	Protein Accessions	# Missed Cleavages	Charge	DeltaScore	DeltaCn	Rank	Search Engine Rank	m/z [Da]	MH+ [Da]	Theo. MH+ [Da]	DeltaM [ppm]	Deltam/z [Da]	Activation Type	MS Order	Isolation Interference [%]	Average Reporter S/N	Comp. Voltage [V]	Ion Inject Time [ms]	RT [min]	First Scan	Spectrum File	File ID	Abundance: 126	Abundance: 127N	Abundance: 127C	Abundance: 128N	Abundance: 128C	Abundance: 129N	Abundance: 129C	Abundance: 130N	Abundance: 130C	Abundance: 131N	Abundance: 131C	Abundance: 132N	Abundance: 132C	Abundance: 133N	Abundance: 133C	Abundance: 134N	Quan Info	XCorr	# Protein Groups	Percolator q-Value	Percolator PEP
		FALSE	High	Sequest HT (A2)	Unambiguous	[R].lQEIAQk.[E]	N-Term(TMTpro); K7(TMTpro)	1	Q99575	Q99575	0	2	0.2802	0	1	1	719.45	1437.89	1437.89	0.56	0.00041	HCD (High Energy Collision Dissociation)	MS2	49.2235	158.8	-50	87	79.4772	42104	2020_10_137_Wijeratne_CETSA-UPR-480TechRep_AB_F1-6.raw	F67.6	285.7	236.1	256.6	131.5	96.4	85	57.1	53.4	295.2	277	268.4	170	127.2	95.1	60.5	46.2		2.57	1	0.0005078	0.00396
		FALSE	High	Sequest HT (A2)	Unambiguous	[R].lQEIAQk.[E]	N-Term(TMTpro); K7(TMTpro)	1	Q99575	Q99575	0	2	0.2252	0	1	1	719.452	1437.9	1437.89	2.6	0.00187	HCD (High Energy Collision Dissociation)	MS2	17.829	152.6	-50	87	77.0672	41134	2020_10_137_Wijeratne_CETSA-UPR-480TechRep_EF_F1-6.raw	F66.6	226.3	251	283.7	150.9	143.4	91.1	64	65.2	269.8	255	227.3	142.4	100	71.9	51.6	48.7		2.22	1	0.0007213	0.005374
		FALSE	High	Sequest HT (A2)	Unambiguous	[R].lQEIAQk.[E]	N-Term(TMTpro); K7(TMTpro)	1	Q99575	Q99575	0	2	0.2605	0	1	1	719.449	1437.89	1437.89	-0.91	-0.00065	HCD (High Energy Collision Dissociation)	MS2	58.3045	166.2	-50	87	79.2496	42238	2020_10_137_Wijeratne_CETSA-UPR-480TechRep_AB_F1-5.raw	F67.5	290.4	255.4	227.2	149.8	88.9	105.1	68.3	68.6	307.1	283.6	275.9	169.6	126.8	108.8	71.9	61.1		2.15	1	0.0007336	0.005486
		FALSE	High	Sequest HT (A2)	Unambiguous	[R].lQEIAQk.[E]	N-Term(TMTpro); K7(TMTpro)	1	Q99575	Q99575	0	2	0.1421	0	1	1	719.451	1437.9	1437.89	2.07	0.00149	HCD (High Energy Collision Dissociation)	MS2	47.9033	151.4	-50	87	78.8885	42109	2020_10_137_Wijeratne_CETSA-UPR-480TechRep_GH_F1-6b.raw	F69.8	240.1	252.8	256.2	140.1	92.3	81.1	111.2	66.4	259	259.6	218.3	154.7	110.1	51.1	61.2	67.7		1.83	1	0.001198	0.008316
		FALSE	High	Sequest HT (A2)	Unambiguous	[R].lQEIAQk.[E]	N-Term(TMTpro); K7(TMTpro)	1	Q99575	Q99575	0	3	0.0824	0	1	1	479.969	1437.89	1437.89	0.99	0.00047	HCD (High Energy Collision Dissociation)	MS2	10.5479	117.3		46.074	60.1391	21245	010_2019_08_019_R_Wijeratne_021420_EF_F6.raw	F70.6	170.3	173.9	200.9	102.7	88.3	49.8	64.7	46.4	185.5	189.2	205.4	154.4	85.9	57.4	43.6	59		2.55	1	0.00141	0.00988
		FALSE	High	Sequest HT (A2)	Unambiguous	[R].lQEIAQk.[E]	N-Term(TMTpro); K7(TMTpro)	1	Q99575	Q99575	0	2	0.2163	0	1	1	719.452	1437.9	1437.89	3.44	0.00247	HCD (High Energy Collision Dissociation)	MS2	25.952	176.5	-50	87	76.7171	41139	2020_10_137_Wijeratne_CETSA-UPR-480TechRep_EF_F1-5.raw	F66.5	238.7	261.4	301.8	171.3	169.9	129.7	103.8	106.8	272.2	260.5	247	157.4	115.9	103.6	88.3	96.1		2.08	1	0.001505	0.0107
		FALSE	High	Sequest HT (A2)	Unambiguous	[R].lQEIAQk.[E]	N-Term(TMTpro); K7(TMTpro)	1	Q99575	Q99575	0	3	0.1889	0	1	1	479.969	1437.89	1437.89	-0.13	-6e-05	HCD (High Energy Collision Dissociation)	MS2	52.3467	153.5		73.865	60.8129	21314	010_2019_08_019_R_Wijeratne_021420_AB_F6.raw	F64.6	259.5	229.1	229	127.6	97.7	118.5	75.5	78.9	251.3	251.8	247.8	152.8	121.2	96.7	67.3	51.4		2.7	1	0.002617	0.02132
		FALSE	High	Sequest HT (A2)	Unambiguous	[R].lQEIAQk.[E]	N-Term(TMTpro); K7(TMTpro)	1	Q99575	Q99575	0	3	0.0972	0	1	1	479.969	1437.89	1437.89	0.09	4e-05	HCD (High Energy Collision Dissociation)	MS2	38.968	130.3		86	61.2448	21666	010_2019_08_019_R_Wijeratne_021420_GH_F6.raw	F71.6	204	205.3	215.5	108	82.9	61.9	132.8	63.6	220.5	225	197.8	113	85.3	51.9	61.9	54.9		2.47	1	0.002921	0.02496
		FALSE	High	Sequest HT (A2)	Unambiguous	[R].lQEIAQk.[E]	N-Term(TMTpro); K7(TMTpro)	1	Q99575	Q99575	0	2	0.1301	0	1	1	719.45	1437.89	1437.89	1.08	0.00078	HCD (High Energy Collision Dissociation)	MS2	53.7918	99.4	-50	87	78.7383	41705	2020_10_137_Wijeratne_CETSA-UPR-480TechRep_GH_F1-7.raw	F69.9	157.1	152.3	178.7	90	62.2	53.5	69.3	44.6	180	170.4	162.6	88	69.6	31.1	42	39		1.46	1	0.003531	0.03322
		FALSE	High	Sequest HT (A2)	Unambiguous	[R].lQEIAQk.[E]	N-Term(TMTpro); K7(TMTpro)	1	Q99575	Q99575	0	3	0.0792	0	1	1	479.97	1437.9	1437.89	3.14	0.00151	HCD (High Energy Collision Dissociation)	MS2	64.404	129.3		86	61.3466	21705	010_2019_08_019_R_Wijeratne_021420_GH_F6.raw	F71.6	209.5	213.6	225.9	102	75.1	64.6	122.8	57.8	206.9	222.8	202.4	112.9	82.6	50.3	63	56.1		2.4	1	0.005585	0.05965
		FALSE	High	Sequest HT (A2)	Unambiguous	[R].lQEIAQk.[E]	N-Term(TMTpro); K7(TMTpro)	1	Q99575	Q99575	0	3	0.0435	0	1	1	479.969	1437.89	1437.89	0.06	3e-05	HCD (High Energy Collision Dissociation)	MS2	40.5206	145.6		86	60.1085	21307	010_2019_08_019_R_Wijeratne_021420_CD_F6.raw	F65.6	210.9	217.4	267.4	155.1	140.9	86.8	78.3	77.8	234.5	223.4	213.1	137.2	103.5	72.2	54.1	57.8		2.53	1	0.005766	0.06216
	FALSE	High	[R].GQQGLTR.[E]	1xTMTpro [N-Term]	0.03436	0.00396961	1	1	1	Q99575	Q99575 [836-842]		0	1063.62																			453	508.7					511.5	522.9					512.6	600.4					248.5	362.5					200.6	196.2					121.2	128.5					81.9	66.6					64.7	75.2																																																																				Not Found	Not Found	Not Found	Not Found	Not Found	Not Found	Not Found	Not Found	Not Found	Not Found	Not Found	Not Found	Not Found	Not Found	Not Found	Not Found	Not Found	Not Found	Not Found	Not Found	Not Found	Not Found	Not Found	Not Found	Not Found	Not Found	Not Found	Not Found	Not Found	Not Found	Not Found	Not Found	Not Found	Not Found	Not Found	Not Found	Not Found	High	Not Found	High	Not Found	Not Found	Not Found	Not Found	Not Found	Not Found	Not Found	Not Found	Not Found	High	Not Found	High	Not Found	Not Found	Not Found	Not Found	Not Found	Not Found	Not Found	Not Found	Not Found	High	Not Found	High	Not Found	Not Found	Not Found	Not Found	Not Found	Not Found	Not Found	Not Found	Not Found	High	Not Found	High	Not Found	Not Found	Not Found	Not Found	Not Found	Not Found	Not Found	Not Found	Not Found	High	Not Found	High	Not Found	Not Found	Not Found	Not Found	Not Found	Not Found	Not Found	Not Found	Not Found	High	Not Found	High	Not Found	Not Found	Not Found	Not Found	Not Found	Not Found	Not Found	Not Found	Not Found	High	Not Found	High	Not Found	Not Found	Not Found	Not Found	Not Found	Not Found	Not Found	Not Found	Not Found	High	Not Found	High	Not Found	Not Found	Not Found	Not Found	High	0.001545	0.01105	1.98
		Checked	Confidence	Identifying Node	PSM Ambiguity	Annotated Sequence	Modifications	# Proteins	Master Protein Accessions	Protein Accessions	# Missed Cleavages	Charge	DeltaScore	DeltaCn	Rank	Search Engine Rank	m/z [Da]	MH+ [Da]	Theo. MH+ [Da]	DeltaM [ppm]	Deltam/z [Da]	Activation Type	MS Order	Isolation Interference [%]	Average Reporter S/N	Comp. Voltage [V]	Ion Inject Time [ms]	RT [min]	First Scan	Spectrum File	File ID	Abundance: 126	Abundance: 127N	Abundance: 127C	Abundance: 128N	Abundance: 128C	Abundance: 129N	Abundance: 129C	Abundance: 130N	Abundance: 130C	Abundance: 131N	Abundance: 131C	Abundance: 132N	Abundance: 132C	Abundance: 133N	Abundance: 133C	Abundance: 134N	Quan Info	XCorr	# Protein Groups	Percolator q-Value	Percolator PEP
		FALSE	High	Sequest HT (A2)	Unambiguous	[R].gQQGLTR.[E]	N-Term(TMTpro)	1	Q99575	Q99575	0	2	0.4293	0	1	1	532.313	1063.62	1063.62	0.2	0.00011	HCD (High Energy Collision Dissociation)	MS2	12.4515	290.9		75.769	7.7801	2235	010_2019_08_019_R_Wijeratne_021420_EF_F5.raw	F70.5	453	511.5	512.6	248.5	200.6	121.2	81.9	64.7	508.7	522.9	600.4	362.5	196.2	128.5	66.6	75.2		1.98	1	0.001545	0.01105
	FALSE	High	[R].AMSHNVK.[R]	1xTMTpro [K7]; 1xTMTpro [N-Term]	0.0513183	0.00530558	1	1	5	Q99575	Q99575 [143-149]		0	1394.81	65.6	64.1	61.8	45.3	45.9	67.7	30.9	35.4	20.8	30.5	22.5	29.3	11.7	18.3	16.4	11.6	444.7	465.7			103.3	94.7	416.2	394.1			86.4	93	417	485.3			99.6	82.5	194.8	246.3			39.6	38.5	166.9	136.3			23.7	31.1	99.5	100.5			15.6	11.3	93.6	74.5			18.3	9.8	70.4	72.5			9	13.4																																																																		Not Found	High	Not Found	High	Not Found	High	Not Found	High	Not Found	High	Not Found	High	Not Found	High	Not Found	High	Not Found	High	Not Found	High	Not Found	High	Not Found	High	Not Found	High	Not Found	High	Not Found	High	Not Found	High	Not Found	High	Not Found	High	Not Found	Not Found	Not Found	Not Found	High	Not Found	High	Not Found	Not Found	High	Not Found	High	Not Found	Not Found	Not Found	Not Found	High	Not Found	High	Not Found	Not Found	High	Not Found	High	Not Found	Not Found	Not Found	Not Found	High	Not Found	High	Not Found	Not Found	High	Not Found	High	Not Found	Not Found	Not Found	Not Found	High	Not Found	High	Not Found	Not Found	High	Not Found	High	Not Found	Not Found	Not Found	Not Found	High	Not Found	High	Not Found	Not Found	High	Not Found	High	Not Found	Not Found	Not Found	Not Found	High	Not Found	High	Not Found	Not Found	High	Not Found	High	Not Found	Not Found	Not Found	Not Found	High	Not Found	High	Not Found	Not Found	High	Not Found	High	Not Found	Not Found	Not Found	Not Found	High	Not Found	High	Not Found	High	0.00206	0.01556	1.61
		Checked	Confidence	Identifying Node	PSM Ambiguity	Annotated Sequence	Modifications	# Proteins	Master Protein Accessions	Protein Accessions	# Missed Cleavages	Charge	DeltaScore	DeltaCn	Rank	Search Engine Rank	m/z [Da]	MH+ [Da]	Theo. MH+ [Da]	DeltaM [ppm]	Deltam/z [Da]	Activation Type	MS Order	Isolation Interference [%]	Average Reporter S/N	Comp. Voltage [V]	Ion Inject Time [ms]	RT [min]	First Scan	Spectrum File	File ID	Abundance: 126	Abundance: 127N	Abundance: 127C	Abundance: 128N	Abundance: 128C	Abundance: 129N	Abundance: 129C	Abundance: 130N	Abundance: 130C	Abundance: 131N	Abundance: 131C	Abundance: 132N	Abundance: 132C	Abundance: 133N	Abundance: 133C	Abundance: 134N	Quan Info	XCorr	# Protein Groups	Percolator q-Value	Percolator PEP
		FALSE	High	Sequest HT (A2)	Unambiguous	[R].aMSHNVk.[R]	N-Term(TMTpro); K7(TMTpro)	1	Q99575	Q99575	0	3	0.5217	0	1	1	465.607	1394.81	1394.81	-0.6	-0.00028	HCD (High Energy Collision Dissociation)	MS2	56.7482	36.4	-50	87	23.1567	10939	2020_10_137_Wijeratne_CETSA-UPR-480TechRep_GH_F1-6b.raw	F69.8	64.3	58.6	73.2	28.9	26.6	17.5	24	14.9	59.2	67.7	53.4	32.5	24.1	12.9	14.9	10		1.61	1	0.00206	0.01556
		FALSE	High	Sequest HT (A2)	Unambiguous	[R].aMSHNVk.[R]	N-Term(TMTpro); K7(TMTpro)	1	Q99575	Q99575	0	3	0.4255	0	1	1	465.607	1394.81	1394.81	0.57	0.00026	HCD (High Energy Collision Dissociation)	MS2	12.707	193.3	-50	87	21.2685	9796	2020_10_137_Wijeratne_CETSA-UPR-480TechRep_CD_F1-6.raw	F68.6	360.4	347	340.2	156.7	127.3	73.1	63.2	47.1	392	320.7	394.1	188.5	104.8	74.8	54.8	48.1		2.35	1	0.002408	0.01886
		FALSE	High	Sequest HT (A2)	Unambiguous	[R].aMSHNVk.[R]	N-Term(TMTpro); K7(TMTpro)	1	Q99575	Q99575	0	3	0.5622	0	1	1	465.607	1394.81	1394.81	0.19	9e-05	HCD (High Energy Collision Dissociation)	MS2	16.5576	48.1	-50	87	21.8302	9872	2020_10_137_Wijeratne_CETSA-UPR-480TechRep_GH_F1-7.raw	F69.9	103.3	86.4	99.6	39.6	23.7	15.6	18.3	9	94.7	93	82.5	38.5	31.1	11.3	9.8	13.4		1.85	1	0.003755	0.03604
		FALSE	High	Sequest HT (A2)	Unambiguous	[R].aMSHNVk.[R]	N-Term(TMTpro); K7(TMTpro)	1	Q99575	Q99575	0	3	0.5329	0	1	1	465.607	1394.81	1394.81	-0.65	-0.0003	HCD (High Energy Collision Dissociation)	MS2	5.05429	36.1	-50	87	23.1007	10520	2020_10_137_Wijeratne_CETSA-UPR-480TechRep_AB_F1-6.raw	F67.6	65.6	61.8	45.9	30.9	20.8	22.5	11.7	16.4	64.1	45.3	67.7	35.4	30.5	29.3	18.3	11.6		1.52	1	0.005249	0.055
		FALSE	High	Sequest HT (A2)	Unambiguous	[R].aMSHNVk.[R]	N-Term(TMTpro); K7(TMTpro)	1	Q99575	Q99575	0	3	0.2157	0	1	1	465.607	1394.81	1394.81	0.36	0.00017	HCD (High Energy Collision Dissociation)	MS2	27.7951	49.1	-50	87	18.5089	9466	2020_10_137_Wijeratne_CETSA-UPR-480TechRep_CD_F1-8.raw	F68.8	84.3	69.2	76.8	38.1	39.6	26.4	30.4	23.3	73.7	73.4	91.2	57.8	31.5	25.7	19.7	24.4		1.02	1	0.00698	0.07886
	FALSE	High	[K].ALPNPEK.[C]	1xTMTpro [K7]; 1xTMTpro [N-Term]	0.0820465	0.00770809	1	1	2	Q99575	Q99575 [523-529]		0	1376.84	240.5	230.2	214	244.6	209.5	217.5	112.2	131.9	66	104.9	70.4	69.2	28.7	27.3	24.7	20.6																																																																																																																		Not Found	High	Not Found	High	Not Found	High	Not Found	High	Not Found	High	Not Found	High	Not Found	High	Not Found	High	Not Found	High	Not Found	High	Not Found	High	Not Found	High	Not Found	High	Not Found	High	Not Found	High	Not Found	High	Not Found	Not Found	Not Found	Not Found	Not Found	Not Found	Not Found	Not Found	High	Not Found	High	Not Found	Not Found	Not Found	Not Found	Not Found	Not Found	Not Found	Not Found	Not Found	High	Not Found	High	Not Found	Not Found	Not Found	Not Found	Not Found	Not Found	Not Found	Not Found	Not Found	High	Not Found	High	Not Found	Not Found	Not Found	Not Found	Not Found	Not Found	Not Found	Not Found	Not Found	High	Not Found	High	Not Found	Not Found	Not Found	Not Found	Not Found	Not Found	Not Found	Not Found	Not Found	High	Not Found	High	Not Found	Not Found	Not Found	Not Found	Not Found	Not Found	Not Found	Not Found	Not Found	High	Not Found	High	Not Found	Not Found	Not Found	Not Found	Not Found	Not Found	Not Found	Not Found	Not Found	High	Not Found	High	Not Found	Not Found	Not Found	Not Found	Not Found	Not Found	Not Found	Not Found	Not Found	High	Not Found	High	Not Found	High	0.002843	0.02401	1.95
		Checked	Confidence	Identifying Node	PSM Ambiguity	Annotated Sequence	Modifications	# Proteins	Master Protein Accessions	Protein Accessions	# Missed Cleavages	Charge	DeltaScore	DeltaCn	Rank	Search Engine Rank	m/z [Da]	MH+ [Da]	Theo. MH+ [Da]	DeltaM [ppm]	Deltam/z [Da]	Activation Type	MS Order	Isolation Interference [%]	Average Reporter S/N	Comp. Voltage [V]	Ion Inject Time [ms]	RT [min]	First Scan	Spectrum File	File ID	Abundance: 126	Abundance: 127N	Abundance: 127C	Abundance: 128N	Abundance: 128C	Abundance: 129N	Abundance: 129C	Abundance: 130N	Abundance: 130C	Abundance: 131N	Abundance: 131C	Abundance: 132N	Abundance: 132C	Abundance: 133N	Abundance: 133C	Abundance: 134N	Quan Info	XCorr	# Protein Groups	Percolator q-Value	Percolator PEP
		FALSE	High	Sequest HT (A2)	Unambiguous	[K].aLPNPEk.[C]	N-Term(TMTpro); K7(TMTpro)	1	Q99575	Q99575	0	2	0.5846	0	1	1	688.924	1376.84	1376.84	1.48	0.00102	HCD (High Energy Collision Dissociation)	MS2	7.51364	125.8	-50	87	63.661	33491	2020_10_137_Wijeratne_CETSA-UPR-480TechRep_AB_F1-5.raw	F67.5	240.5	214	209.5	112.2	66	70.4	28.7	24.7	230.2	244.6	217.5	131.9	104.9	69.2	27.3	20.6		1.95	1	0.002843	0.02401
		FALSE	High	Sequest HT (A2)	Unambiguous	[K].aLPNPEk.[C]	N-Term(TMTpro); K7(TMTpro)	1	Q99575	Q99575	0	2	0.4012	0	1	1	688.924	1376.84	1376.84	0.99	0.00068	HCD (High Energy Collision Dissociation)	MS2	68.0612	124.7	-50	87	62.4215	33105	2020_10_137_Wijeratne_CETSA-UPR-480TechRep_GH_F1-5.raw	F69.6	223.6	215.8	206.2	122.6	73.2	80.5	55	32.4	218.7	221	195.8	129.7	107	41.6	43.7	28.2		1.72	1	0.005056	0.05269
FALSE	High	Master Protein	P53367	Arfaptin-1 OS=Homo sapiens OX=9606 GN=ARFIP1 PE=1 SV=2	0	110.364	61	19	142	18	373	41.7	6.7	334.29	19	1961.4	2077.9	1691.1	1906.8	1748.1	1886	1115.2	1301.9	670.3	965.8	622.9	622.7	373.6	354.5	356.2	270	1226.6	1389.1	1702.2	1884.9	1384.4	1554.4	1296	1338.7	1713.5	1767.9	1480.9	1575.4	1379.1	1364	1862.4	1827.5	1728.6	1495.6	810.3	967.3	1069	1251.4	935.9	959.5	692.7	584.3	912.5	778.5	616.3	703.7	373.7	358.2	529.4	477.8	475.9	338.5	276.3	195.9	385.8	294.1	454	301.5	215.8	227.5	328.5	344.8	292	292.3	40.72	42.01	43.93	46.72	43.5	45.35	44.75	44.48	40.76	38.75	34.07	33.66	38.43	38.2	35.84	44.16	15.02	17.65	57.08	55.07	51.71	52.73	15.92	17.12	56.43	54.84	52.43	50.28	17.68	5.33	49.35	63.59	52.61	53.34	32.61	2.67	40.11	69.2	48.31	51.29	24.6	9.18	45.3	60.93	49.51	50.11	16.24	12.19	40.24	64.88	52.27	53.27	0.1	8	55.11	61.06	49.04	48.48	26.12	1.37	42.89	61.01	48.14	43.32	High	High	High	High	High	High	High	High	High	High	High	High	High	High	High	High	High	High	High	High	High	High	High	High	High	High	High	High	High	High	High	High	High	High	High	High	High	High	High	High	High	High	High	High	High	High	High	High	High	High	High	High	High	High	High	High	High	High	High	High	High	High	High	High	High	High	High	High	High	High	High	High	High	High	High	High	High	High	High	High	High	High	High	High	High	High	High	High	High	High	High	High	High	High	High	High	High	High	High	High	High	High	High	High	High	High	High	High	High	High	High	High	High	High	High	High	High	High	High	High	High	High	High	High	High	High	High	High	1
	Checked	Confidence	Annotated Sequence	Modifications	Qvality PEP	Qvality q-value	# Protein Groups	# Proteins	# PSMs	Master Protein Accessions	Positions in Master Proteins	Modifications in Master Proteins	# Missed Cleavages	Theo. MH+ [Da]	Abundances (Grouped): DMSO, 25, 1hr, Rep 1	Abundances (Grouped): DMSO, 25, 1hr, Rep 2	Abundances (Grouped): DMSO, 35, 1hr, Rep 1	Abundances (Grouped): DMSO, 35, 1hr, Rep 2	Abundances (Grouped): DMSO, 39, 1hr, Rep 1	Abundances (Grouped): DMSO, 39, 1hr, Rep 2	Abundances (Grouped): DMSO, 50, 1hr, Rep 1	Abundances (Grouped): DMSO, 50, 1hr, Rep 2	Abundances (Grouped): DMSO, 55, 1hr, Rep 1	Abundances (Grouped): DMSO, 55, 1hr, Rep 2	Abundances (Grouped): DMSO, 61, 1hr, Rep 1	Abundances (Grouped): DMSO, 61, 1hr, Rep 2	Abundances (Grouped): DMSO, 75, 1hr, Rep 1	Abundances (Grouped): DMSO, 75, 1hr, Rep 2	Abundances (Grouped): DMSO, 90, 1hr, Rep 1	Abundances (Grouped): DMSO, 90, 1hr, Rep 2	Abundances (Grouped): Tg, 25, 1hr, Rep 1	Abundances (Grouped): Tg, 25, 1hr, Rep 2	Abundances (Grouped): Tg, 25, 3hr, Rep 1	Abundances (Grouped): Tg, 25, 3hr, Rep 2	Abundances (Grouped): Tg, 25, 6hr, Rep 1	Abundances (Grouped): Tg, 25, 6hr, Rep 2	Abundances (Grouped): Tg, 35, 1hr, Rep 1	Abundances (Grouped): Tg, 35, 1hr, Rep 2	Abundances (Grouped): Tg, 35, 3hr, Rep 1	Abundances (Grouped): Tg, 35, 3hr, Rep 2	Abundances (Grouped): Tg, 35, 6hr, Rep 1	Abundances (Grouped): Tg, 35, 6hr, Rep 2	Abundances (Grouped): Tg, 39, 1hr, Rep 1	Abundances (Grouped): Tg, 39, 1hr, Rep 2	Abundances (Grouped): Tg, 39, 3hr, Rep 1	Abundances (Grouped): Tg, 39, 3hr, Rep 2	Abundances (Grouped): Tg, 39, 6hr, Rep 1	Abundances (Grouped): Tg, 39, 6hr, Rep 2	Abundances (Grouped): Tg, 50, 1hr, Rep 1	Abundances (Grouped): Tg, 50, 1hr, Rep 2	Abundances (Grouped): Tg, 50, 3hr, Rep 1	Abundances (Grouped): Tg, 50, 3hr, Rep 2	Abundances (Grouped): Tg, 50, 6hr, Rep 1	Abundances (Grouped): Tg, 50, 6hr, Rep 2	Abundances (Grouped): Tg, 55, 1hr, Rep 1	Abundances (Grouped): Tg, 55, 1hr, Rep 2	Abundances (Grouped): Tg, 55, 3hr, Rep 1	Abundances (Grouped): Tg, 55, 3hr, Rep 2	Abundances (Grouped): Tg, 55, 6hr, Rep 1	Abundances (Grouped): Tg, 55, 6hr, Rep 2	Abundances (Grouped): Tg, 61, 1hr, Rep 1	Abundances (Grouped): Tg, 61, 1hr, Rep 2	Abundances (Grouped): Tg, 61, 3hr, Rep 1	Abundances (Grouped): Tg, 61, 3hr, Rep 2	Abundances (Grouped): Tg, 61, 6hr, Rep 1	Abundances (Grouped): Tg, 61, 6hr, Rep 2	Abundances (Grouped): Tg, 75, 1hr, Rep 1	Abundances (Grouped): Tg, 75, 1hr, Rep 2	Abundances (Grouped): Tg, 75, 3hr, Rep 1	Abundances (Grouped): Tg, 75, 3hr, Rep 2	Abundances (Grouped): Tg, 75, 6hr, Rep 1	Abundances (Grouped): Tg, 75, 6hr, Rep 2	Abundances (Grouped): Tg, 90, 1hr, Rep 1	Abundances (Grouped): Tg, 90, 1hr, Rep 2	Abundances (Grouped): Tg, 90, 3hr, Rep 1	Abundances (Grouped): Tg, 90, 3hr, Rep 2	Abundances (Grouped): Tg, 90, 6hr, Rep 1	Abundances (Grouped): Tg, 90, 6hr, Rep 2	Abundances (Grouped) CV [%]: DMSO, 25, 1hr, Rep 1	Abundances (Grouped) CV [%]: DMSO, 25, 1hr, Rep 2	Abundances (Grouped) CV [%]: DMSO, 35, 1hr, Rep 1	Abundances (Grouped) CV [%]: DMSO, 35, 1hr, Rep 2	Abundances (Grouped) CV [%]: DMSO, 39, 1hr, Rep 1	Abundances (Grouped) CV [%]: DMSO, 39, 1hr, Rep 2	Abundances (Grouped) CV [%]: DMSO, 50, 1hr, Rep 1	Abundances (Grouped) CV [%]: DMSO, 50, 1hr, Rep 2	Abundances (Grouped) CV [%]: DMSO, 55, 1hr, Rep 1	Abundances (Grouped) CV [%]: DMSO, 55, 1hr, Rep 2	Abundances (Grouped) CV [%]: DMSO, 61, 1hr, Rep 1	Abundances (Grouped) CV [%]: DMSO, 61, 1hr, Rep 2	Abundances (Grouped) CV [%]: DMSO, 75, 1hr, Rep 1	Abundances (Grouped) CV [%]: DMSO, 75, 1hr, Rep 2	Abundances (Grouped) CV [%]: DMSO, 90, 1hr, Rep 1	Abundances (Grouped) CV [%]: DMSO, 90, 1hr, Rep 2	Abundances (Grouped) CV [%]: Tg, 25, 1hr, Rep 1	Abundances (Grouped) CV [%]: Tg, 25, 1hr, Rep 2	Abundances (Grouped) CV [%]: Tg, 25, 3hr, Rep 1	Abundances (Grouped) CV [%]: Tg, 25, 3hr, Rep 2	Abundances (Grouped) CV [%]: Tg, 25, 6hr, Rep 1	Abundances (Grouped) CV [%]: Tg, 25, 6hr, Rep 2	Abundances (Grouped) CV [%]: Tg, 35, 1hr, Rep 1	Abundances (Grouped) CV [%]: Tg, 35, 1hr, Rep 2	Abundances (Grouped) CV [%]: Tg, 35, 3hr, Rep 1	Abundances (Grouped) CV [%]: Tg, 35, 3hr, Rep 2	Abundances (Grouped) CV [%]: Tg, 35, 6hr, Rep 1	Abundances (Grouped) CV [%]: Tg, 35, 6hr, Rep 2	Abundances (Grouped) CV [%]: Tg, 39, 1hr, Rep 1	Abundances (Grouped) CV [%]: Tg, 39, 1hr, Rep 2	Abundances (Grouped) CV [%]: Tg, 39, 3hr, Rep 1	Abundances (Grouped) CV [%]: Tg, 39, 3hr, Rep 2	Abundances (Grouped) CV [%]: Tg, 39, 6hr, Rep 1	Abundances (Grouped) CV [%]: Tg, 39, 6hr, Rep 2	Abundances (Grouped) CV [%]: Tg, 50, 1hr, Rep 1	Abundances (Grouped) CV [%]: Tg, 50, 1hr, Rep 2	Abundances (Grouped) CV [%]: Tg, 50, 3hr, Rep 1	Abundances (Grouped) CV [%]: Tg, 50, 3hr, Rep 2	Abundances (Grouped) CV [%]: Tg, 50, 6hr, Rep 1	Abundances (Grouped) CV [%]: Tg, 50, 6hr, Rep 2	Abundances (Grouped) CV [%]: Tg, 55, 1hr, Rep 1	Abundances (Grouped) CV [%]: Tg, 55, 1hr, Rep 2	Abundances (Grouped) CV [%]: Tg, 55, 3hr, Rep 1	Abundances (Grouped) CV [%]: Tg, 55, 3hr, Rep 2	Abundances (Grouped) CV [%]: Tg, 55, 6hr, Rep 1	Abundances (Grouped) CV [%]: Tg, 55, 6hr, Rep 2	Abundances (Grouped) CV [%]: Tg, 61, 1hr, Rep 1	Abundances (Grouped) CV [%]: Tg, 61, 1hr, Rep 2	Abundances (Grouped) CV [%]: Tg, 61, 3hr, Rep 1	Abundances (Grouped) CV [%]: Tg, 61, 3hr, Rep 2	Abundances (Grouped) CV [%]: Tg, 61, 6hr, Rep 1	Abundances (Grouped) CV [%]: Tg, 61, 6hr, Rep 2	Abundances (Grouped) CV [%]: Tg, 75, 1hr, Rep 1	Abundances (Grouped) CV [%]: Tg, 75, 1hr, Rep 2	Abundances (Grouped) CV [%]: Tg, 75, 3hr, Rep 1	Abundances (Grouped) CV [%]: Tg, 75, 3hr, Rep 2	Abundances (Grouped) CV [%]: Tg, 75, 6hr, Rep 1	Abundances (Grouped) CV [%]: Tg, 75, 6hr, Rep 2	Abundances (Grouped) CV [%]: Tg, 90, 1hr, Rep 1	Abundances (Grouped) CV [%]: Tg, 90, 1hr, Rep 2	Abundances (Grouped) CV [%]: Tg, 90, 3hr, Rep 1	Abundances (Grouped) CV [%]: Tg, 90, 3hr, Rep 2	Abundances (Grouped) CV [%]: Tg, 90, 6hr, Rep 1	Abundances (Grouped) CV [%]: Tg, 90, 6hr, Rep 2	Quan Info	Found in Sample: [S530] F64: 126, Sample, 25, DMSO, 1, Lumos, 2	Found in Sample: [S578] F67: 126, Sample, 25, DMSO, 1, Exploris, 2	Found in Sample: [S538] F64: 130C, Sample, 25, DMSO, 1, Lumos, 3	Found in Sample: [S586] F67: 130C, Sample, 25, DMSO, 1, Exploris, 3	Found in Sample: [S531] F64: 127N, Sample, 35, DMSO, 1, Lumos, 2	Found in Sample: [S579] F67: 127N, Sample, 35, DMSO, 1, Exploris, 2	Found in Sample: [S539] F64: 131N, Sample, 35, DMSO, 1, Lumos, 3	Found in Sample: [S587] F67: 131N, Sample, 35, DMSO, 1, Exploris, 3	Found in Sample: [S532] F64: 127C, Sample, 39, DMSO, 1, Lumos, 2	Found in Sample: [S580] F67: 127C, Sample, 39, DMSO, 1, Exploris, 2	Found in Sample: [S540] F64: 131C, Sample, 39, DMSO, 1, Lumos, 3	Found in Sample: [S588] F67: 131C, Sample, 39, DMSO, 1, Exploris, 3	Found in Sample: [S533] F64: 128N, Sample, 50, DMSO, 1, Lumos, 2	Found in Sample: [S581] F67: 128N, Sample, 50, DMSO, 1, Exploris, 2	Found in Sample: [S541] F64: 132N, Sample, 50, DMSO, 1, Lumos, 3	Found in Sample: [S589] F67: 132N, Sample, 50, DMSO, 1, Exploris, 3	Found in Sample: [S534] F64: 128C, Sample, 55, DMSO, 1, Lumos, 2	Found in Sample: [S582] F67: 128C, Sample, 55, DMSO, 1, Exploris, 2	Found in Sample: [S542] F64: 132C, Sample, 55, DMSO, 1, Lumos, 3	Found in Sample: [S590] F67: 132C, Sample, 55, DMSO, 1, Exploris, 3	Found in Sample: [S535] F64: 129N, Sample, 61, DMSO, 1, Lumos, 2	Found in Sample: [S583] F67: 129N, Sample, 61, DMSO, 1, Exploris, 2	Found in Sample: [S543] F64: 133N, Sample, 61, DMSO, 1, Lumos, 3	Found in Sample: [S591] F67: 133N, Sample, 61, DMSO, 1, Exploris, 3	Found in Sample: [S536] F64: 129C, Sample, 75, DMSO, 1, Lumos, 2	Found in Sample: [S584] F67: 129C, Sample, 75, DMSO, 1, Exploris, 2	Found in Sample: [S544] F64: 133C, Sample, 75, DMSO, 1, Lumos, 3	Found in Sample: [S592] F67: 133C, Sample, 75, DMSO, 1, Exploris, 3	Found in Sample: [S537] F64: 130N, Sample, 90, DMSO, 1, Lumos, 2	Found in Sample: [S585] F67: 130N, Sample, 90, DMSO, 1, Exploris, 2	Found in Sample: [S545] F64: 134N, Sample, 90, DMSO, 1, Lumos, 3	Found in Sample: [S593] F67: 134N, Sample, 90, DMSO, 1, Exploris, 3	Found in Sample: [S546] F65: 126, Sample, 25, Tg, 1, Lumos, 2	Found in Sample: [S594] F68: 126, Sample, 25, Tg, 1, Exploris, 2	Found in Sample: [S554] F65: 130C, Sample, 25, Tg, 1, Lumos, 3	Found in Sample: [S602] F68: 130C, Sample, 25, Tg, 1, Exploris, 3	Found in Sample: [S562] F66: 126, Sample, 25, Tg, 3, Exploris, 2	Found in Sample: [S626] F70: 126, Sample, 25, Tg, 3, Lumos, 2	Found in Sample: [S570] F66: 130C, Sample, 25, Tg, 3, Exploris, 3	Found in Sample: [S634] F70: 130C, Sample, 25, Tg, 3, Lumos, 3	Found in Sample: [S610] F69: 126, Sample, 25, Tg, 6, Exploris, 2	Found in Sample: [S642] F71: 126, Sample, 25, Tg, 6, Lumos, 2	Found in Sample: [S618] F69: 130C, Sample, 25, Tg, 6, Exploris, 3	Found in Sample: [S650] F71: 130C, Sample, 25, Tg, 6, Lumos, 3	Found in Sample: [S547] F65: 127N, Sample, 35, Tg, 1, Lumos, 2	Found in Sample: [S595] F68: 127N, Sample, 35, Tg, 1, Exploris, 2	Found in Sample: [S555] F65: 131N, Sample, 35, Tg, 1, Lumos, 3	Found in Sample: [S603] F68: 131N, Sample, 35, Tg, 1, Exploris, 3	Found in Sample: [S563] F66: 127N, Sample, 35, Tg, 3, Exploris, 2	Found in Sample: [S627] F70: 127N, Sample, 35, Tg, 3, Lumos, 2	Found in Sample: [S571] F66: 131N, Sample, 35, Tg, 3, Exploris, 3	Found in Sample: [S635] F70: 131N, Sample, 35, Tg, 3, Lumos, 3	Found in Sample: [S611] F69: 127N, Sample, 35, Tg, 6, Exploris, 2	Found in Sample: [S643] F71: 127N, Sample, 35, Tg, 6, Lumos, 2	Found in Sample: [S619] F69: 131N, Sample, 35, Tg, 6, Exploris, 3	Found in Sample: [S651] F71: 131N, Sample, 35, Tg, 6, Lumos, 3	Found in Sample: [S548] F65: 127C, Sample, 39, Tg, 1, Lumos, 2	Found in Sample: [S596] F68: 127C, Sample, 39, Tg, 1, Exploris, 2	Found in Sample: [S556] F65: 131C, Sample, 39, Tg, 1, Lumos, 3	Found in Sample: [S604] F68: 131C, Sample, 39, Tg, 1, Exploris, 3	Found in Sample: [S564] F66: 127C, Sample, 39, Tg, 3, Exploris, 2	Found in Sample: [S628] F70: 127C, Sample, 39, Tg, 3, Lumos, 2	Found in Sample: [S572] F66: 131C, Sample, 39, Tg, 3, Exploris, 3	Found in Sample: [S636] F70: 131C, Sample, 39, Tg, 3, Lumos, 3	Found in Sample: [S612] F69: 127C, Sample, 39, Tg, 6, Exploris, 2	Found in Sample: [S644] F71: 127C, Sample, 39, Tg, 6, Lumos, 2	Found in Sample: [S620] F69: 131C, Sample, 39, Tg, 6, Exploris, 3	Found in Sample: [S652] F71: 131C, Sample, 39, Tg, 6, Lumos, 3	Found in Sample: [S549] F65: 128N, Sample, 50, Tg, 1, Lumos, 2	Found in Sample: [S597] F68: 128N, Sample, 50, Tg, 1, Exploris, 2	Found in Sample: [S557] F65: 132N, Sample, 50, Tg, 1, Lumos, 3	Found in Sample: [S605] F68: 132N, Sample, 50, Tg, 1, Exploris, 3	Found in Sample: [S565] F66: 128N, Sample, 50, Tg, 3, Exploris, 2	Found in Sample: [S629] F70: 128N, Sample, 50, Tg, 3, Lumos, 2	Found in Sample: [S573] F66: 132N, Sample, 50, Tg, 3, Exploris, 3	Found in Sample: [S637] F70: 132N, Sample, 50, Tg, 3, Lumos, 3	Found in Sample: [S613] F69: 128N, Sample, 50, Tg, 6, Exploris, 2	Found in Sample: [S645] F71: 128N, Sample, 50, Tg, 6, Lumos, 2	Found in Sample: [S621] F69: 132N, Sample, 50, Tg, 6, Exploris, 3	Found in Sample: [S653] F71: 132N, Sample, 50, Tg, 6, Lumos, 3	Found in Sample: [S550] F65: 128C, Sample, 55, Tg, 1, Lumos, 2	Found in Sample: [S598] F68: 128C, Sample, 55, Tg, 1, Exploris, 2	Found in Sample: [S558] F65: 132C, Sample, 55, Tg, 1, Lumos, 3	Found in Sample: [S606] F68: 132C, Sample, 55, Tg, 1, Exploris, 3	Found in Sample: [S566] F66: 128C, Sample, 55, Tg, 3, Exploris, 2	Found in Sample: [S630] F70: 128C, Sample, 55, Tg, 3, Lumos, 2	Found in Sample: [S574] F66: 132C, Sample, 55, Tg, 3, Exploris, 3	Found in Sample: [S638] F70: 132C, Sample, 55, Tg, 3, Lumos, 3	Found in Sample: [S614] F69: 128C, Sample, 55, Tg, 6, Exploris, 2	Found in Sample: [S646] F71: 128C, Sample, 55, Tg, 6, Lumos, 2	Found in Sample: [S622] F69: 132C, Sample, 55, Tg, 6, Exploris, 3	Found in Sample: [S654] F71: 132C, Sample, 55, Tg, 6, Lumos, 3	Found in Sample: [S551] F65: 129N, Sample, 61, Tg, 1, Lumos, 2	Found in Sample: [S599] F68: 129N, Sample, 61, Tg, 1, Exploris, 2	Found in Sample: [S559] F65: 133N, Sample, 61, Tg, 1, Lumos, 3	Found in Sample: [S607] F68: 133N, Sample, 61, Tg, 1, Exploris, 3	Found in Sample: [S567] F66: 129N, Sample, 61, Tg, 3, Exploris, 2	Found in Sample: [S631] F70: 129N, Sample, 61, Tg, 3, Lumos, 2	Found in Sample: [S575] F66: 133N, Sample, 61, Tg, 3, Exploris, 3	Found in Sample: [S639] F70: 133N, Sample, 61, Tg, 3, Lumos, 3	Found in Sample: [S615] F69: 129N, Sample, 61, Tg, 6, Exploris, 2	Found in Sample: [S647] F71: 129N, Sample, 61, Tg, 6, Lumos, 2	Found in Sample: [S623] F69: 133N, Sample, 61, Tg, 6, Exploris, 3	Found in Sample: [S655] F71: 133N, Sample, 61, Tg, 6, Lumos, 3	Found in Sample: [S552] F65: 129C, Sample, 75, Tg, 1, Lumos, 2	Found in Sample: [S600] F68: 129C, Sample, 75, Tg, 1, Exploris, 2	Found in Sample: [S560] F65: 133C, Sample, 75, Tg, 1, Lumos, 3	Found in Sample: [S608] F68: 133C, Sample, 75, Tg, 1, Exploris, 3	Found in Sample: [S568] F66: 129C, Sample, 75, Tg, 3, Exploris, 2	Found in Sample: [S632] F70: 129C, Sample, 75, Tg, 3, Lumos, 2	Found in Sample: [S576] F66: 133C, Sample, 75, Tg, 3, Exploris, 3	Found in Sample: [S640] F70: 133C, Sample, 75, Tg, 3, Lumos, 3	Found in Sample: [S616] F69: 129C, Sample, 75, Tg, 6, Exploris, 2	Found in Sample: [S648] F71: 129C, Sample, 75, Tg, 6, Lumos, 2	Found in Sample: [S624] F69: 133C, Sample, 75, Tg, 6, Exploris, 3	Found in Sample: [S656] F71: 133C, Sample, 75, Tg, 6, Lumos, 3	Found in Sample: [S553] F65: 130N, Sample, 90, Tg, 1, Lumos, 2	Found in Sample: [S601] F68: 130N, Sample, 90, Tg, 1, Exploris, 2	Found in Sample: [S561] F65: 134N, Sample, 90, Tg, 1, Lumos, 3	Found in Sample: [S609] F68: 134N, Sample, 90, Tg, 1, Exploris, 3	Found in Sample: [S569] F66: 130N, Sample, 90, Tg, 3, Exploris, 2	Found in Sample: [S633] F70: 130N, Sample, 90, Tg, 3, Lumos, 2	Found in Sample: [S577] F66: 134N, Sample, 90, Tg, 3, Exploris, 3	Found in Sample: [S641] F70: 134N, Sample, 90, Tg, 3, Lumos, 3	Found in Sample: [S617] F69: 130N, Sample, 90, Tg, 6, Exploris, 2	Found in Sample: [S649] F71: 130N, Sample, 90, Tg, 6, Lumos, 2	Found in Sample: [S625] F69: 134N, Sample, 90, Tg, 6, Exploris, 3	Found in Sample: [S657] F71: 134N, Sample, 90, Tg, 6, Lumos, 3	Confidence (by Search Engine): Sequest HT	Percolator q-Value (by Search Engine): Sequest HT	Percolator PEP (by Search Engine): Sequest HT	XCorr (by Search Engine): Sequest HT
	FALSE	High	[K].HSLPSGLGLSETQITSHGFDNTK.[E]	1xTMTpro [K23]; 1xTMTpro [N-Term]	2.74203e-06	4.52754e-05	1	1	1	P53367	P53367 [35-57]		0	3034.61																	87.6	91.7					94.7	86.1					93.1	112.5					55.4	79.7					40.9	36.9					37.6	41.6					27.6	28					16.3	18																																																																						Not Found	Not Found	Not Found	Not Found	Not Found	Not Found	Not Found	Not Found	Not Found	Not Found	Not Found	Not Found	Not Found	Not Found	Not Found	Not Found	Not Found	Not Found	Not Found	Not Found	Not Found	Not Found	Not Found	Not Found	Not Found	Not Found	Not Found	Not Found	Not Found	Not Found	Not Found	Not Found	Not Found	High	Not Found	High	Not Found	Not Found	Not Found	Not Found	Not Found	Not Found	Not Found	Not Found	Not Found	High	Not Found	High	Not Found	Not Found	Not Found	Not Found	Not Found	Not Found	Not Found	Not Found	Not Found	High	Not Found	High	Not Found	Not Found	Not Found	Not Found	Not Found	Not Found	Not Found	Not Found	Not Found	High	Not Found	High	Not Found	Not Found	Not Found	Not Found	Not Found	Not Found	Not Found	Not Found	Not Found	High	Not Found	High	Not Found	Not Found	Not Found	Not Found	Not Found	Not Found	Not Found	Not Found	Not Found	High	Not Found	High	Not Found	Not Found	Not Found	Not Found	Not Found	Not Found	Not Found	Not Found	Not Found	High	Not Found	High	Not Found	Not Found	Not Found	Not Found	Not Found	Not Found	Not Found	Not Found	Not Found	High	Not Found	High	Not Found	Not Found	Not Found	Not Found	Not Found	Not Found	Not Found	Not Found	High	7.825e-06	5.95e-07	4.57
		Checked	Confidence	Identifying Node	PSM Ambiguity	Annotated Sequence	Modifications	# Proteins	Master Protein Accessions	Protein Accessions	# Missed Cleavages	Charge	DeltaScore	DeltaCn	Rank	Search Engine Rank	m/z [Da]	MH+ [Da]	Theo. MH+ [Da]	DeltaM [ppm]	Deltam/z [Da]	Activation Type	MS Order	Isolation Interference [%]	Average Reporter S/N	Comp. Voltage [V]	Ion Inject Time [ms]	RT [min]	First Scan	Spectrum File	File ID	Abundance: 126	Abundance: 127N	Abundance: 127C	Abundance: 128N	Abundance: 128C	Abundance: 129N	Abundance: 129C	Abundance: 130N	Abundance: 130C	Abundance: 131N	Abundance: 131C	Abundance: 132N	Abundance: 132C	Abundance: 133N	Abundance: 133C	Abundance: 134N	Quan Info	XCorr	# Protein Groups	Percolator q-Value	Percolator PEP
		FALSE	High	Sequest HT (A2)	Unambiguous	[K].hSLPSGLGLSETQITSHGFDNTk.[E]	N-Term(TMTpro); K23(TMTpro)	1	P53367	P53367	0	4	0.7112	0	1	1	759.41	3034.62	3034.61	2.84	0.00216	HCD (High Energy Collision Dissociation)	MS2	0	59.2	-50	87	96.952	52268	2020_10_137_Wijeratne_CETSA-UPR-480TechRep_CD_F1-6.raw	F68.6	87.6	94.7	93.1	55.4	40.9	37.6	27.6	16.3	91.7	86.1	112.5	79.7	36.9	41.6	28	18		4.57	1	7.825e-06	5.95e-07
	FALSE	High	[K].LAQTLSTQLFQMVHTQR.[Q]	1xTMTpro [N-Term]	1.35179e-05	4.52754e-05	1	1	2	P53367	P53367 [178-194]		0	2306.26																	40.1	44.2	74.6	94.2			38.8	38.3	77.8	88.3			36.7	42	75.3	85.4			18	31.5	36.1	60.6			14.2	16.7	37.3	28.6			8.4	10.2	20.1	13.8			4.7	4	7.6	10.9			3.8	4.4	11.2	7.6																																																																				Not Found	Not Found	Not Found	Not Found	Not Found	Not Found	Not Found	Not Found	Not Found	Not Found	Not Found	Not Found	Not Found	Not Found	Not Found	Not Found	Not Found	Not Found	Not Found	Not Found	Not Found	Not Found	Not Found	Not Found	Not Found	Not Found	Not Found	Not Found	Not Found	Not Found	Not Found	Not Found	Not Found	High	Not Found	High	Not Found	High	Not Found	High	Not Found	Not Found	Not Found	Not Found	Not Found	High	Not Found	High	Not Found	High	Not Found	High	Not Found	Not Found	Not Found	Not Found	Not Found	High	Not Found	High	Not Found	High	Not Found	High	Not Found	Not Found	Not Found	Not Found	Not Found	High	Not Found	High	Not Found	High	Not Found	High	Not Found	Not Found	Not Found	Not Found	Not Found	High	Not Found	High	Not Found	High	Not Found	High	Not Found	Not Found	Not Found	Not Found	Not Found	High	Not Found	High	Not Found	High	Not Found	High	Not Found	Not Found	Not Found	Not Found	Not Found	High	Not Found	High	Not Found	High	Not Found	High	Not Found	Not Found	Not Found	Not Found	Not Found	High	Not Found	High	Not Found	High	Not Found	High	Not Found	Not Found	Not Found	Not Found	High	7.825e-06	3.261e-06	5.27
		Checked	Confidence	Identifying Node	PSM Ambiguity	Annotated Sequence	Modifications	# Proteins	Master Protein Accessions	Protein Accessions	# Missed Cleavages	Charge	DeltaScore	DeltaCn	Rank	Search Engine Rank	m/z [Da]	MH+ [Da]	Theo. MH+ [Da]	DeltaM [ppm]	Deltam/z [Da]	Activation Type	MS Order	Isolation Interference [%]	Average Reporter S/N	Comp. Voltage [V]	Ion Inject Time [ms]	RT [min]	First Scan	Spectrum File	File ID	Abundance: 126	Abundance: 127N	Abundance: 127C	Abundance: 128N	Abundance: 128C	Abundance: 129N	Abundance: 129C	Abundance: 130N	Abundance: 130C	Abundance: 131N	Abundance: 131C	Abundance: 132N	Abundance: 132C	Abundance: 133N	Abundance: 133C	Abundance: 134N	Quan Info	XCorr	# Protein Groups	Percolator q-Value	Percolator PEP
		FALSE	High	Sequest HT (A2)	Unambiguous	[K].lAQTLSTQLFQMVHTQR.[Q]	N-Term(TMTpro)	1	P53367	P53367	0	3	0.7628	0	1	1	769.424	2306.26	2306.26	-0.91	-0.0007	HCD (High Energy Collision Dissociation)	MS2	34.6873	45.6		12.064	137.765	53030	010_2019_08_019_R_Wijeratne_021420_EF_F8.raw	F70.8	74.6	77.8	75.3	36.1	37.3	20.1	7.6	11.2	94.2	88.3	85.4	60.6	28.6	13.8	10.9	7.6		5.27	1	7.825e-06	3.261e-06
		FALSE	High	Sequest HT (A2)	Unambiguous	[K].lAQTLSTQLFQMVHTQR.[Q]	N-Term(TMTpro)	1	P53367	P53367	0	4	0.6936	0	1	1	577.319	2306.25	2306.26	-2.86	-0.00165	HCD (High Energy Collision Dissociation)	MS2	11.7836	22.2	-50	87	152.738	84705	2020_10_137_Wijeratne_CETSA-UPR-480TechRep_CD_F1-8.raw	F68.8	40.1	38.8	36.7	18	14.2	8.4	4.7	3.8	44.2	38.3	42	31.5	16.7	10.2	4	4.4		2.97	1	4.276e-05	8.609e-05
	FALSE	High	[K].EGVIEAGAFQGSPAPPLPSVMSPSR.[V]	1xTMTpro [N-Term]	8.23104e-06	4.52754e-05	1	1	5	P53367	P53367 [58-82]		0	2785.45																	45.9	51.4	274.1	297	49.4	51.1	44.7	52.6	267.1	284.1	44	51.2	51.4	58.5	295.7	325.5	49.5	54.8	17.3	30	148.9	223.1	25.5	31.5	15.5	16.3	142.6	135.2	18.8	18.7	11.8	11.4	87.9	110	15.4	10.2	9.5	6.5	94.4	87.9	18.8	10.8	6.7	8.8	75.8	102.7	12.5	14.5																																																																		Not Found	Not Found	Not Found	Not Found	Not Found	Not Found	Not Found	Not Found	Not Found	Not Found	Not Found	Not Found	Not Found	Not Found	Not Found	Not Found	Not Found	Not Found	Not Found	Not Found	Not Found	Not Found	Not Found	Not Found	Not Found	Not Found	Not Found	Not Found	Not Found	Not Found	Not Found	Not Found	High	High	High	High	Not Found	High	Not Found	High	Not Found	High	Not Found	High	High	High	High	High	Not Found	High	Not Found	High	Not Found	High	Not Found	High	High	High	High	High	Not Found	High	Not Found	High	Not Found	High	Not Found	High	High	High	High	High	Not Found	High	Not Found	High	Not Found	High	Not Found	High	High	High	High	High	Not Found	High	Not Found	High	Not Found	High	Not Found	High	High	High	High	High	Not Found	High	Not Found	High	Not Found	High	Not Found	High	High	High	High	High	Not Found	High	Not Found	High	Not Found	High	Not Found	High	High	High	High	High	Not Found	High	Not Found	High	Not Found	High	Not Found	High	High	7.825e-06	1.92e-06	4.47
		Checked	Confidence	Identifying Node	PSM Ambiguity	Annotated Sequence	Modifications	# Proteins	Master Protein Accessions	Protein Accessions	# Missed Cleavages	Charge	DeltaScore	DeltaCn	Rank	Search Engine Rank	m/z [Da]	MH+ [Da]	Theo. MH+ [Da]	DeltaM [ppm]	Deltam/z [Da]	Activation Type	MS Order	Isolation Interference [%]	Average Reporter S/N	Comp. Voltage [V]	Ion Inject Time [ms]	RT [min]	First Scan	Spectrum File	File ID	Abundance: 126	Abundance: 127N	Abundance: 127C	Abundance: 128N	Abundance: 128C	Abundance: 129N	Abundance: 129C	Abundance: 130N	Abundance: 130C	Abundance: 131N	Abundance: 131C	Abundance: 132N	Abundance: 132C	Abundance: 133N	Abundance: 133C	Abundance: 134N	Quan Info	XCorr	# Protein Groups	Percolator q-Value	Percolator PEP
		FALSE	High	Sequest HT (A2)	Unambiguous	[K].eGVIEAGAFQGSPAPPLPSVMSPSR.[V]	N-Term(TMTpro)	1	P53367	P53367	0	4	0.7184	0	1	1	697.117	2785.45	2785.45	-2.18	-0.00152	HCD (High Energy Collision Dissociation)	MS2	0	27.4	-50	87	149.155	81137	2020_10_137_Wijeratne_CETSA-UPR-480TechRep_CD_F1-5.raw	F68.5	45.9	44.7	51.4	17.3	15.5	11.8	9.5	6.7	51.4	52.6	58.5	30	16.3	11.4	6.5	8.8		4.19	1	7.825e-06	2.06e-06
		FALSE	High	Sequest HT (A2)	Unambiguous	[K].eGVIEAGAFQGSPAPPLPSVMSPSR.[V]	N-Term(TMTpro)	1	P53367	P53367	0	3	0.6855	0	1	1	929.154	2785.45	2785.45	-1.66	-0.00154	HCD (High Energy Collision Dissociation)	MS2	18.5539	86.3		86	145.18	58345	010_2019_08_019_R_Wijeratne_021420_EF_F6.raw	F70.6	140.4	130.7	148.2	65.1	59.4	36.9	34.6	27.5	150.9	147.8	163.7	98.3	58.7	46.5	34	37.5		4.07	1	7.825e-06	4.282e-06
		FALSE	High	Sequest HT (A2)	Unambiguous	[K].eGVIEAGAFQGSPAPPLPSVMSPSR.[V]	N-Term(TMTpro)	1	P53367	P53367	0	3	0.7092	0	1	1	929.155	2785.45	2785.45	-0.45	-0.00042	HCD (High Energy Collision Dissociation)	MS2	37.5358	98.2		86	146.626	59419	010_2019_08_019_R_Wijeratne_021420_EF_F5.raw	F70.5	133.7	136.4	147.5	83.8	83.2	51	59.8	48.3	146.1	136.3	161.8	124.8	76.5	63.5	53.9	65.2		4.47	1	7.825e-06	1.92e-06
		FALSE	High	Sequest HT (A2)	Unambiguous	[K].eGVIEAGAFQGSPAPPLPSVMSPSR.[V]	N-Term(TMTpro)	1	P53367	P53367	0	3	0.5166	0	1	1	929.154	2785.45	2785.45	-0.89	-0.00082	HCD (High Energy Collision Dissociation)	MS2	63.4523	96.5		86	145.195	58054	010_2019_08_019_R_Wijeratne_021420_CD_F6.raw	F65.6	156.5	158.1	187.3	112.1	74.9	43.5	32.5	26.8	179.7	162	157.8	113.5	57.1	33.7	21.2	27.1		3.62	1	1.439e-05	2.934e-05
		FALSE	High	Sequest HT (A2)	Unambiguous	[K].eGVIEAGAFQGSPAPPLPSVMSPSR.[V]	N-Term(TMTpro)	1	P53367	P53367	0	3	0.5921	0	1	1	929.154	2785.45	2785.45	-1.11	-0.00103	HCD (High Energy Collision Dissociation)	MS2	41.9848	29.8		86	147.934	58418	010_2019_08_019_R_Wijeratne_021420_GH_F5.raw	F71.5	49.4	44	49.5	25.5	18.8	15.4	18.8	12.5	51.1	51.2	54.8	31.5	18.7	10.2	10.8	14.5		2.28	1	4.171e-05	7.153e-05
	FALSE	High	[K].SGPVILADEIKNPAMEK.[L]	2xTMTpro [K11; K17]; 1xTMTpro [N-Term]	3.16831e-06	4.52754e-05	1	1	10	P53367	P53367 [108-124]		1	2724.58	78.1	85.1	67.4	79.7	58.4	69.6	44.7	45.9	25	30.3	21	19.2	12.8	14.2	14	8.7	118.4	144.1	178.2	194.6	177.3	182.2	119.3	105.9	174.2	188.9	161.7	170.8	112.6	129	192.6	197.3	190.4	164.4	70.1	98.3	125.3	148.9	79.4	84.5	54.6	65	113.9	99.1	46.3	56.8	30.2	28.5	68.1	68.2	35.3	30.2	30.1	19.7	50.1	48.5	50.1	24.9	17.3	25.9	54.4	52.4	30.1	26.5																			1.51	10.54					2.76	9.37					16.05	9.55					30.84	1.04					25.77	8.76					17.82	18					19.28	16.07					13.59	37.7				Not Found	High	Not Found	High	Not Found	High	Not Found	High	Not Found	High	Not Found	High	Not Found	High	Not Found	High	Not Found	High	Not Found	High	Not Found	High	Not Found	High	Not Found	High	Not Found	High	Not Found	High	Not Found	High	Not Found	High	Not Found	High	High	High	High	High	High	High	High	High	Not Found	High	Not Found	High	High	High	High	High	High	High	High	High	Not Found	High	Not Found	High	High	High	High	High	High	High	High	High	Not Found	High	Not Found	High	High	High	High	High	High	High	High	High	Not Found	High	Not Found	High	High	High	High	High	High	High	High	High	Not Found	High	Not Found	High	High	High	High	High	High	High	High	High	Not Found	High	Not Found	High	High	High	High	High	High	High	High	High	Not Found	High	Not Found	High	High	High	High	High	High	High	High	High	High	7.825e-06	6.938e-07	4.42
		Checked	Confidence	Identifying Node	PSM Ambiguity	Annotated Sequence	Modifications	# Proteins	Master Protein Accessions	Protein Accessions	# Missed Cleavages	Charge	DeltaScore	DeltaCn	Rank	Search Engine Rank	m/z [Da]	MH+ [Da]	Theo. MH+ [Da]	DeltaM [ppm]	Deltam/z [Da]	Activation Type	MS Order	Isolation Interference [%]	Average Reporter S/N	Comp. Voltage [V]	Ion Inject Time [ms]	RT [min]	First Scan	Spectrum File	File ID	Abundance: 126	Abundance: 127N	Abundance: 127C	Abundance: 128N	Abundance: 128C	Abundance: 129N	Abundance: 129C	Abundance: 130N	Abundance: 130C	Abundance: 131N	Abundance: 131C	Abundance: 132N	Abundance: 132C	Abundance: 133N	Abundance: 133C	Abundance: 134N	Quan Info	XCorr	# Protein Groups	Percolator q-Value	Percolator PEP
		FALSE	High	Sequest HT (A2)	Unambiguous	[K].sGPVILADEIkNPAMEk.[L]	N-Term(TMTpro); K11(TMTpro); K17(TMTpro)	1	P53367	P53367	1	3	0.7022	0	1	1	908.865	2724.58	2724.58	0.73	0.00066	HCD (High Energy Collision Dissociation)	MS2	0	73.1	-50	87	122.529	66269	2020_10_137_Wijeratne_CETSA-UPR-480TechRep_CD_F1-5.raw	F68.5	118.4	119.3	112.6	70.1	54.6	30.2	30.1	17.3	144.1	105.9	129	98.3	65	28.5	19.7	25.9		4.03	1	7.825e-06	2.268e-06
		FALSE	High	Sequest HT (A2)	Unambiguous	[K].sGPVILADEIkNPAMEk.[L]	N-Term(TMTpro); K11(TMTpro); K17(TMTpro)	1	P53367	P53367	1	3	0.727	0	1	1	908.865	2724.58	2724.58	0.52	0.00047	HCD (High Energy Collision Dissociation)	MS2	52.256	66	-50	87	121.743	66177	2020_10_137_Wijeratne_CETSA-UPR-480TechRep_CD_F1-6.raw	F68.6	98.4	99.2	102.2	55.3	55.7	28.5	24	12	121.8	109.5	128.7	91.9	56.1	31.5	19.8	22		3.26	1	7.825e-06	8.275e-06
		FALSE	High	Sequest HT (A2)	Unambiguous	[K].sGPVILADEIkNPAMEk.[L]	N-Term(TMTpro); K11(TMTpro); K17(TMTpro)	1	P53367	P53367	1	3	0.7228	0	1	1	908.866	2724.58	2724.58	1.82	0.00165	HCD (High Energy Collision Dissociation)	MS2	62.9545	85	-50	87	123.268	66916	2020_10_137_Wijeratne_CETSA-UPR-480TechRep_AB_F1-5.raw	F67.5	135.1	124.2	135.5	88	45.7	45.2	32.1	30.8	160.1	140.3	138.2	97.4	68.2	53.3	38.1	27.9		3.03	1	7.825e-06	1.967e-05
		FALSE	High	Sequest HT (A2)	Unambiguous	[K].sGPVILADEIkNPAMEk.[L]	N-Term(TMTpro); K11(TMTpro); K17(TMTpro)	1	P53367	P53367	1	3	0.7805	0	1	1	908.866	2724.58	2724.58	2	0.00181	HCD (High Energy Collision Dissociation)	MS2	0	70.6	-50	87	120.733	65807	2020_10_137_Wijeratne_CETSA-UPR-480TechRep_EF_F1-5.raw	F66.5	101.9	97.3	113.8	89.5	73.9	48	23.4	28.8	116	116.8	100.1	86.6	59.2	33.4	22.4	19.2		4.42	1	7.825e-06	6.938e-07
		FALSE	High	Sequest HT (A2)	Unambiguous	[K].sGPVILADEIkNPAMEk.[L]	N-Term(TMTpro); K11(TMTpro); K17(TMTpro)	1	P53367	P53367	1	3	0.5108	0	1	1	908.864	2724.58	2724.58	-0.95	-0.00086	HCD (High Energy Collision Dissociation)	MS2	48.2888	118.9		86	107.644	41406	010_2019_08_019_R_Wijeratne_021420_EF_F6.raw	F70.6	176.3	170.8	171.9	100.4	94.7	60	57.5	59.9	180.6	176.8	211.1	147.8	93.1	77.5	54.4	68.9		3.23	1	1.806e-05	3.667e-05
		FALSE	High	Sequest HT (A2)	Unambiguous	[K].sGPVILADEIkNPAMEk.[L]	N-Term(TMTpro); K11(TMTpro); K17(TMTpro)	1	P53367	P53367	1	3	0.5423	0	1	1	908.863	2724.57	2724.58	-1.76	-0.00159	HCD (High Energy Collision Dissociation)	MS2	47.7298	42.1	-50	87	123.211	66614	2020_10_137_Wijeratne_CETSA-UPR-480TechRep_AB_F1-6.raw	F67.6	78.1	67.4	58.4	44.7	25	21	12.8	14	85.1	79.7	69.6	45.9	30.3	19.2	14.2	8.7		2.6	1	3.666e-05	5.548e-05
		FALSE	High	Sequest HT (A2)	Unambiguous	[K].sGPVILADEIkNPAMEk.[L]	N-Term(TMTpro); K11(TMTpro); K17(TMTpro)	1	P53367	P53367	1	3	0.7036	0	1	1	908.863	2724.57	2724.58	-1.83	-0.00167	HCD (High Energy Collision Dissociation)	MS2	0	56.4	-50	87	121.115	65806	2020_10_137_Wijeratne_CETSA-UPR-480TechRep_EF_F1-6.raw	F66.6	78.2	80.3	102.1	66.9	63	29.3	20.3	20.6	93.7	85.1	84.3	63.4	46.2	26.6	20.9	20.7		3.07	1	6.383e-05	0.0001521
		FALSE	High	Sequest HT (A2)	Unambiguous	[K].sGPVILADEIkNPAMEk.[L]	N-Term(TMTpro); K11(TMTpro); K17(TMTpro)	1	P53367	P53367	1	3	0.6864	0	1	1	908.861	2724.57	2724.58	-3.58	-0.00325	HCD (High Energy Collision Dissociation)	MS2	53.9928	48.4	-50	87	122.352	66667	2020_10_137_Wijeratne_CETSA-UPR-480TechRep_GH_F1-5.raw	F69.6	76.4	78.2	95.6	43.4	28.2	22.1	25.4	18.7	90.2	82.7	85.6	45.7	30.3	17.8	18.2	15.9		2.36	1	0.0001356	0.0007857
		FALSE	High	Sequest HT (A2)	Unambiguous	[K].sGPVILADEIkNPAMEk.[L]	N-Term(TMTpro); K11(TMTpro); K17(TMTpro)	1	P53367	P53367	1	4	0.4056	0	1	1	681.9	2724.58	2724.58	-0.42	-0.00029	HCD (High Energy Collision Dissociation)	MS2	45.0192	94.4		84.837	108.89	40415	010_2019_08_019_R_Wijeratne_021420_GH_F7.raw	F71.7	177.3	161.7	190.4	79.4	46.3	35.3	50.1	30.1	182.2	170.8	164.4	84.5	56.8	30.2	24.9	26.5		1.8	1	0.001482	0.01051
		FALSE	High	Sequest HT (A2)	Unambiguous	[K].sGPVILADEIkNPAMEk.[L]	N-Term(TMTpro); K11(TMTpro); K17(TMTpro)	1	P53367	P53367	1	4	0.2627	0	1	1	681.903	2724.59	2724.58	4.62	0.00315	HCD (High Energy Collision Dissociation)	MS2	56.0404	29.5	-50	87	122.79	66414	2020_10_137_Wijeratne_CETSA-UPR-480TechRep_CD_F1-5.raw	F68.5	52.7	44.3	52.6	24.6	18.5	11.7	11.7	10.9	51	47.7	56.3	38.8	20.3	12.4	8.3	9.6		1.18	1	0.008328	0.09621
	FALSE	High	[R].QLGDAFADLSLK.[S]	1xTMTpro [K12]; 1xTMTpro [N-Term]	2.43328e-05	4.52754e-05	1	1	20	P53367	P53367 [195-206]		0	1886.09	521.8	599.4	498.7	564.7	478.6	526.9	291.9	346.5	153	218.6	113	129.6	72.8	72.4	61.6	58.3	406.1	454.9	143.8	161.7	134.2	151.3	426	447.8	150.5	150	146.1	150.3	498.1	410.1	166.6	166.8	161.8	151.8	301.6	292	97.3	110.6	89.6	88.8	218.5	188.3	79.8	66.7	53.9	62	102	79	44.9	37	45.4	32.5	63	40.4	29.2	19.4	40.2	26.1	52.1	44.3	19.3	21.3	27.1	26.7																			43.55	46.51	77.9	75.72			42.12	40.09	79.7	80.77			36.23	45.62	84.42	76.43			26.34	59	70.4	71.43			27.21	45	61.69	61.78			13.03	33.41	46.36	28.8			16.35	13.05	33.82	4.6			3.66	0.99	34.15	14.25		High	High	High	High	High	High	High	High	High	High	High	High	High	High	High	High	High	High	High	High	High	High	High	High	High	High	High	High	High	High	High	High	High	High	High	High	High	High	High	High	High	High	High	High	High	High	High	High	High	High	High	High	High	High	High	High	High	High	High	High	High	High	High	High	High	High	High	High	High	High	High	High	High	High	High	High	High	High	High	High	High	High	High	High	High	High	High	High	High	High	High	High	High	High	High	High	High	High	High	High	High	High	High	High	High	High	High	High	High	High	High	High	High	High	High	High	High	High	High	High	High	High	High	High	High	High	High	High	High	7.825e-06	6.141e-06	4.34
		Checked	Confidence	Identifying Node	PSM Ambiguity	Annotated Sequence	Modifications	# Proteins	Master Protein Accessions	Protein Accessions	# Missed Cleavages	Charge	DeltaScore	DeltaCn	Rank	Search Engine Rank	m/z [Da]	MH+ [Da]	Theo. MH+ [Da]	DeltaM [ppm]	Deltam/z [Da]	Activation Type	MS Order	Isolation Interference [%]	Average Reporter S/N	Comp. Voltage [V]	Ion Inject Time [ms]	RT [min]	First Scan	Spectrum File	File ID	Abundance: 126	Abundance: 127N	Abundance: 127C	Abundance: 128N	Abundance: 128C	Abundance: 129N	Abundance: 129C	Abundance: 130N	Abundance: 130C	Abundance: 131N	Abundance: 131C	Abundance: 132N	Abundance: 132C	Abundance: 133N	Abundance: 133C	Abundance: 134N	Quan Info	XCorr	# Protein Groups	Percolator q-Value	Percolator PEP
		FALSE	High	Sequest HT (A2)	Unambiguous	[R].qLGDAFADLSLk.[S]	N-Term(TMTpro); K12(TMTpro)	1	P53367	P53367	0	2	0.5812	0	1	1	943.554	1886.1	1886.09	6.54	0.00617	HCD (High Energy Collision Dissociation)	MS2	37.6056	57		86	140.231	55020	010_2019_08_019_R_Wijeratne_021420_GH_F5.raw	F71.5	84.9	113.4	128.9	54.9	29	25.2	22.6	15.8	105.7	105.2	104.3	50.2	32.6	16.4	9.2	13.5		2.77	1	7.825e-06	2.194e-05
		FALSE	High	Sequest HT (A2)	Unambiguous	[R].qLGDAFADLSLk.[S]	N-Term(TMTpro); K12(TMTpro)	1	P53367	P53367	0	2	0.6133	0	1	1	943.549	1886.09	1886.09	1.99	0.00187	HCD (High Energy Collision Dissociation)	MS2	17.2348	95.5		44.513	137.779	55649	010_2019_08_019_R_Wijeratne_021420_CD_F5.raw	F65.5	152.4	164.6	190.3	109.1	81.9	38.6	28.1	25.7	172.1	170.3	167.6	97	61.4	27.6	20.5	21.1		3.75	1	7.825e-06	7.767e-06
		FALSE	High	Sequest HT (A2)	Unambiguous	[R].qLGDAFADLSLk.[S]	N-Term(TMTpro); K12(TMTpro)	1	P53367	P53367	0	2	0.6354	0	1	1	943.546	1886.09	1886.09	-1.2	-0.00113	HCD (High Energy Collision Dissociation)	MS2	21.821	43.2		7.786	137.453	54820	010_2019_08_019_R_Wijeratne_021420_EF_F6.raw	F70.6	75.9	69.6	78.7	37.2	35.9	12.2	8.4	6.7	84.1	72.4	88.1	61.7	32.4	15.7	4.9	8.1		3.95	1	7.825e-06	6.601e-06
		FALSE	High	Sequest HT (A2)	Unambiguous	[R].qLGDAFADLSLk.[S]	N-Term(TMTpro); K12(TMTpro)	1	P53367	P53367	0	2	0.5978	0	1	1	943.551	1886.09	1886.09	3.15	0.00297	HCD (High Energy Collision Dissociation)	MS2	0	56.8		32.856	139.109	55877	010_2019_08_019_R_Wijeratne_021420_AB_F5.raw	F64.5	105.3	97.4	90.6	49.2	31.2	22.4	15.3	15.4	117.3	113.5	99.5	65.5	37.8	22.1	14	12.6		3.68	1	7.825e-06	1.218e-05
		FALSE	High	Sequest HT (A2)	Unambiguous	[R].qLGDAFADLSLk.[S]	N-Term(TMTpro); K12(TMTpro)	1	P53367	P53367	0	2	0.6475	0	1	1	943.547	1886.09	1886.09	-0.43	-0.0004	HCD (High Energy Collision Dissociation)	MS2	29.3101	108.7		27.317	138.745	54360	010_2019_08_019_R_Wijeratne_021420_AB_F6.raw	F64.6	193.4	188.7	174.9	117.1	53.8	43.4	25.4	12.6	225.4	206.9	198.8	128.9	84.6	47.2	22.4	16.1		4.34	1	7.825e-06	6.141e-06
		FALSE	High	Sequest HT (A2)	Unambiguous	[R].qLGDAFADLSLk.[S]	N-Term(TMTpro); K12(TMTpro)	1	P53367	P53367	0	3	0.6293	0	1	1	629.367	1886.09	1886.09	-0.85	-0.00053	HCD (High Energy Collision Dissociation)	MS2	19.3251	49		86	140.076	54191	010_2019_08_019_R_Wijeratne_021420_GH_F6.raw	F71.6	87	83.6	98.6	49.2	33.1	21.7	14.9	10.6	85.9	92.6	88.5	56.7	33.7	13.7	6.8	8.1		3.75	1	1.806e-05	3.468e-05
		FALSE	High	Sequest HT (A2)	Unambiguous	[R].qLGDAFADLSLk.[S]	N-Term(TMTpro); K12(TMTpro)	1	P53367	P53367	0	3	0.5933	0	1	1	629.367	1886.09	1886.09	-1.39	-0.00087	HCD (High Energy Collision Dissociation)	MS2	26.4566	70.2	-50	119	146.874	80205	2020_10_137_Wijeratne_CETSA-UPR-480TechRep_EF_F1-6.raw	F66.6	104.6	110.7	128.2	80.6	65.7	49.2	32.8	18.8	114.9	112.1	119.4	70.9	48	29.1	17.7	21.2		3.59	1	3.666e-05	5.174e-05
		FALSE	High	Sequest HT (A2)	Unambiguous	[R].qLGDAFADLSLk.[S]	N-Term(TMTpro); K12(TMTpro)	1	P53367	P53367	0	2	0.6349	0	1	1	943.544	1886.08	1886.09	-3.4	-0.00321	HCD (High Energy Collision Dissociation)	MS2	0	128.7		54.05	137.963	53084	010_2019_08_019_R_Wijeratne_021420_AB_F7.raw	F64.7	223.1	212.6	213.1	125.6	68	47.2	32.1	33.6	256.7	244.3	228.6	152.1	96.2	60.3	36	29.6		3.67	1	3.666e-05	5.28e-05
		FALSE	High	Sequest HT (A2)	Unambiguous	[R].qLGDAFADLSLk.[S]	N-Term(TMTpro); K12(TMTpro)	1	P53367	P53367	0	3	0.6452	0	1	1	629.366	1886.08	1886.09	-2.53	-0.00159	HCD (High Energy Collision Dissociation)	MS2	0	77.8		86	138.789	55854	010_2019_08_019_R_Wijeratne_021420_EF_F5.raw	F70.5	121.8	135	137.8	80.3	61.1	28.7	17.6	13.1	143.4	128.4	145	110.7	60.4	31.4	16.4	13.4		4.2	1	3.666e-05	5.764e-05
		FALSE	High	Sequest HT (A2)	Unambiguous	[R].qLGDAFADLSLk.[S]	N-Term(TMTpro); K12(TMTpro)	1	P53367	P53367	0	3	0.5301	0	1	1	629.368	1886.09	1886.09	1.61	0.00101	HCD (High Energy Collision Dissociation)	MS2	58.648	40.6	-50	87	148.797	81184	2020_10_137_Wijeratne_CETSA-UPR-480TechRep_AB_F1-5.raw	F67.5	57.9	57.9	52.7	37.6	20.8	26.8	18.6	18.4	72.2	66.6	70.7	50.8	39	29.5	21.4	8.4		2.66	1	4.976e-05	9.216e-05
		FALSE	High	Sequest HT (A2)	Unambiguous	[R].qLGDAFADLSLk.[S]	N-Term(TMTpro); K12(TMTpro)	1	P53367	P53367	0	3	0.641	0	1	1	629.368	1886.09	1886.09	0.9	0.00057	HCD (High Energy Collision Dissociation)	MS2	17.6687	156		86	138.089	54850	010_2019_08_019_R_Wijeratne_021420_CD_F6.raw	F65.6	253.7	261.4	307.8	192.5	136.6	63.4	34.9	26.4	282.8	277.5	242.5	195	126.9	51.4	19.9	23.2		4.29	1	5.169e-05	0.0001014
		FALSE	High	Sequest HT (A2)	Unambiguous	[R].qLGDAFADLSLk.[S]	N-Term(TMTpro); K12(TMTpro)	1	P53367	P53367	0	3	0.5675	0	1	1	629.366	1886.08	1886.09	-1.6	-0.00101	HCD (High Energy Collision Dissociation)	MS2	45.1929	50.8	-50	87	148.108	81037	2020_10_137_Wijeratne_CETSA-UPR-480TechRep_GH_F1-5.raw	F69.6	72.2	77.2	81.3	51.9	33.8	32.3	31.5	21.2	83.2	78.5	82.9	50.9	38.8	26.4	27	24.1		2.89	1	5.169e-05	9.671e-05
		FALSE	High	Sequest HT (A2)	Unambiguous	[R].qLGDAFADLSLk.[S]	N-Term(TMTpro); K12(TMTpro)	1	P53367	P53367	0	2	0.6113	0	1	1	943.543	1886.08	1886.09	-5.23	-0.00493	HCD (High Energy Collision Dissociation)	MS2	0	45.7		81.76	138.129	52656	010_2019_08_019_R_Wijeratne_021420_GH_F7.raw	F71.7	77.4	79.6	94.6	50.7	24	16.9	13.8	8.3	83.4	89.8	85.1	47.9	32.7	9.8	9.3	7.9		2.47	1	6.555e-05	0.0001652
		FALSE	High	Sequest HT (A2)	Unambiguous	[R].qLGDAFADLSLk.[S]	N-Term(TMTpro); K12(TMTpro)	1	P53367	P53367	0	4	0.5056	0	1	1	472.277	1886.09	1886.09	-0.47	-0.00022	HCD (High Energy Collision Dissociation)	MS2	62.7055	14.7	-50	87	147.317	80467	2020_10_137_Wijeratne_CETSA-UPR-480TechRep_CD_F1-6.raw	F68.6	26.6	22	27.2	12.2	8.9	4.7	3.2	2.4	31	29.7	28	22.4	9.1	4	3.7			2.69	1	0.000116	0.0006819
		FALSE	High	Sequest HT (A2)	Unambiguous	[R].qLGDAFADLSLk.[S]	N-Term(TMTpro); K12(TMTpro)	1	P53367	P53367	0	3	0.508	0	1	1	629.368	1886.09	1886.09	0.07	4e-05	HCD (High Energy Collision Dissociation)	MS2	79.3664	95.6	-50	87	148.214	80610	2020_10_137_Wijeratne_CETSA-UPR-480TechRep_CD_F1-5.raw	F68.5	144.7	125.3	136.8	78.9	90.8	44.7	46.5	39.3	151.7	129.2	177.7	133.5	82	67.8	35.6	45.8		2.5	1	0.0001237	0.0007458
		FALSE	High	Sequest HT (A2)	Unambiguous	[R].qLGDAFADLSLk.[S]	N-Term(TMTpro); K12(TMTpro)	1	P53367	P53367	0	4	0.3589	0	1	1	472.276	1886.08	1886.09	-2.71	-0.00128	HCD (High Energy Collision Dissociation)	MS2	18.4448	9	-50	87	147.985	80463	2020_10_137_Wijeratne_CETSA-UPR-480TechRep_AB_F1-6.raw	F67.6	15.7	14.5	16.5	7.1	3.6	4.7	2.5		18.6	25.8	12.1	11.1	8.5	3.4				2.09	1	0.0001945	0.001373
		FALSE	High	Sequest HT (A2)	Unambiguous	[R].qLGDAFADLSLk.[S]	N-Term(TMTpro); K12(TMTpro)	1	P53367	P53367	0	4	0.3763	0	1	1	472.276	1886.08	1886.09	-2.52	-0.00119	HCD (High Energy Collision Dissociation)	MS2	0	7.5	-50	87	146.763	80348	2020_10_137_Wijeratne_CETSA-UPR-480TechRep_EF_F1-5.raw	F66.5	11.9	13.1	11.5	7.3	5.6	4.1	2.4	2.1	13.6	17.8	12.1	6.9	5.4	3.7		2.5		1.86	1	0.002348	0.01819
		FALSE	High	Sequest HT (A2)	Unambiguous	[R].qLGDAFADLSLk.[S]	N-Term(TMTpro); K12(TMTpro)	1	P53367	P53367	0	3	0.455	0	1	1	629.362	1886.07	1886.09	-9.06	-0.00569	HCD (High Energy Collision Dissociation)	MS2	46.1037	43.2		86	139.802	54831	010_2019_08_019_R_Wijeratne_021420_GH_F5.raw	F71.5	64.7	58.2	78.3	42.5	30.1	22.7	17.8	19	76	85.8	61.6	46	34	20.2	18.7	14.9		2	1	0.002851	0.02416
		FALSE	High	Sequest HT (A2)	Unambiguous	[R].qLGDAFADLSLk.[S]	N-Term(TMTpro); K12(TMTpro)	1	P53367	P53367	0	4	0.3203	0	1	1	472.276	1886.08	1886.09	-2.43	-0.00114	HCD (High Energy Collision Dissociation)	MS2	83.6817	4.7	-50	87	147.252	79984	2020_10_137_Wijeratne_CETSA-UPR-480TechRep_GH_F1-7.raw	F69.9	10.9	10	10.9	5.2	3.1		2.1		9.3	9.4	8.6	3.6	2.9					1.28	1	0.003631	0.03462
		FALSE	High	Sequest HT (A2)	Unambiguous	[R].qLGDAFADLSLk.[S]	N-Term(TMTpro); K12(TMTpro)	1	P53367	P53367	0	3	0.0583	0	1	1	629.363	1886.07	1886.09	-7.18	-0.00451	HCD (High Energy Collision Dissociation)	MS2	52.5299	52.9	-50	87	146.008	79833	2020_10_137_Wijeratne_CETSA-UPR-480TechRep_EF_F1-7.raw	F66.7	83.5	94.3	103.4	56.4	44	30.4	14.2	11.7	100.4	89.1	88.5	56.8	34.6	19.7	9.8	8.8		2.23	1	0.00499	0.05195
	FALSE	High	[K].IEQSQHLFQAHK.[E]	1xTMTpro [K12]; 1xTMTpro [N-Term]	5.94369e-05	4.52754e-05	1	1	1	P53367	P53367 [290-301]		0	2074.17																	164.6	185.2					186.6	194.9					189.3	218.6					96.2	166.1					75.1	87.6					43.5	54					33.4	27.5					25.7	23.6																																																																						Not Found	Not Found	Not Found	Not Found	Not Found	Not Found	Not Found	Not Found	Not Found	Not Found	Not Found	Not Found	Not Found	Not Found	Not Found	Not Found	Not Found	Not Found	Not Found	Not Found	Not Found	Not Found	Not Found	Not Found	Not Found	Not Found	Not Found	Not Found	Not Found	Not Found	Not Found	Not Found	Not Found	High	Not Found	High	Not Found	Not Found	Not Found	Not Found	Not Found	Not Found	Not Found	Not Found	Not Found	High	Not Found	High	Not Found	Not Found	Not Found	Not Found	Not Found	Not Found	Not Found	Not Found	Not Found	High	Not Found	High	Not Found	Not Found	Not Found	Not Found	Not Found	Not Found	Not Found	Not Found	Not Found	High	Not Found	High	Not Found	Not Found	Not Found	Not Found	Not Found	Not Found	Not Found	Not Found	Not Found	High	Not Found	High	Not Found	Not Found	Not Found	Not Found	Not Found	Not Found	Not Found	Not Found	Not Found	High	Not Found	High	Not Found	Not Found	Not Found	Not Found	Not Found	Not Found	Not Found	Not Found	Not Found	High	Not Found	High	Not Found	Not Found	Not Found	Not Found	Not Found	Not Found	Not Found	Not Found	Not Found	High	Not Found	High	Not Found	Not Found	Not Found	Not Found	Not Found	Not Found	Not Found	Not Found	High	7.825e-06	1.628e-05	4.15
		Checked	Confidence	Identifying Node	PSM Ambiguity	Annotated Sequence	Modifications	# Proteins	Master Protein Accessions	Protein Accessions	# Missed Cleavages	Charge	DeltaScore	DeltaCn	Rank	Search Engine Rank	m/z [Da]	MH+ [Da]	Theo. MH+ [Da]	DeltaM [ppm]	Deltam/z [Da]	Activation Type	MS Order	Isolation Interference [%]	Average Reporter S/N	Comp. Voltage [V]	Ion Inject Time [ms]	RT [min]	First Scan	Spectrum File	File ID	Abundance: 126	Abundance: 127N	Abundance: 127C	Abundance: 128N	Abundance: 128C	Abundance: 129N	Abundance: 129C	Abundance: 130N	Abundance: 130C	Abundance: 131N	Abundance: 131C	Abundance: 132N	Abundance: 132C	Abundance: 133N	Abundance: 133C	Abundance: 134N	Quan Info	XCorr	# Protein Groups	Percolator q-Value	Percolator PEP
		FALSE	High	Sequest HT (A2)	Unambiguous	[K].iEQSQHLFQAHk.[E]	N-Term(TMTpro); K12(TMTpro)	1	P53367	P53367	0	4	0.5663	0	1	1	519.293	2074.15	2074.17	-8.85	-0.00459	HCD (High Energy Collision Dissociation)	MS2	29.717	110.7	-50	87	60.155	31621	2020_10_137_Wijeratne_CETSA-UPR-480TechRep_CD_F1-6.raw	F68.6	164.6	186.6	189.3	96.2	75.1	43.5	33.4	25.7	185.2	194.9	218.6	166.1	87.6	54	27.5	23.6		4.15	1	7.825e-06	1.628e-05
	FALSE	High	[R].TDLEELNLGPR.[D]	1xTMTpro [N-Term]	7.76501e-05	4.52754e-05	1	1	32	P53367	P53367 [272-282]		0	1560.86	641.5	665	549.5	641	590.2	654.7	392.4	483.9	244.9	347.9	212.2	213.2	117.2	108.8	110.3	91.8	222.1	252.1	384.7	411.1	464.9	550.8	242.1	249.5	377.7	390.1	501.1	549	244.4	247.1	413.7	411.3	627.9	520.4	162.4	194.2	227.1	265.2	342.4	354.7	155	120.4	183.3	163.4	219.9	253.6	71.9	73.3	97.2	91.8	152.6	102.1	57.9	35.5	66.8	49.8	136.9	91.5	46.8	63.8	57.4	75.3	100.1	106.5	47.84	50.02	47.36	51.22	49.08	48.79	53.71	50.22	54.65	53.93	57.35	50.1	65.53	66.52	67.56	60.29	61.98	62.76	11.6	13.93	14.36	16.37	57.63	59.29	11.48	10.56	11.67	12.77	67.17	51.14	22.49	4.16	11.64	17.45	73.19	49.55	10.5	25.82	17.1	20.23	71.26	54.93	6.32	21.13	21.46	18.66	71.98	46.05	4	23.39	18.83	15.7	47.68	72.84	8.77	5.82	5.93	3.86	68.53	10.28	35.06	22.09	7.62	7.43		High	High	High	High	High	High	High	High	High	High	High	High	High	High	High	High	High	High	High	High	High	High	High	High	High	High	High	High	High	High	High	High	High	High	High	High	High	High	High	High	High	High	High	High	High	High	High	High	High	High	High	High	High	High	High	High	High	High	High	High	High	High	High	High	High	High	High	High	High	High	High	High	High	High	High	High	High	High	High	High	High	High	High	High	High	High	High	High	High	High	High	High	High	High	High	High	High	High	High	High	High	High	High	High	High	High	High	High	High	High	High	High	High	High	High	High	High	High	High	High	High	High	High	High	High	High	High	High	High	7.825e-06	2.195e-05	3.19
		Checked	Confidence	Identifying Node	PSM Ambiguity	Annotated Sequence	Modifications	# Proteins	Master Protein Accessions	Protein Accessions	# Missed Cleavages	Charge	DeltaScore	DeltaCn	Rank	Search Engine Rank	m/z [Da]	MH+ [Da]	Theo. MH+ [Da]	DeltaM [ppm]	Deltam/z [Da]	Activation Type	MS Order	Isolation Interference [%]	Average Reporter S/N	Comp. Voltage [V]	Ion Inject Time [ms]	RT [min]	First Scan	Spectrum File	File ID	Abundance: 126	Abundance: 127N	Abundance: 127C	Abundance: 128N	Abundance: 128C	Abundance: 129N	Abundance: 129C	Abundance: 130N	Abundance: 130C	Abundance: 131N	Abundance: 131C	Abundance: 132N	Abundance: 132C	Abundance: 133N	Abundance: 133C	Abundance: 134N	Quan Info	XCorr	# Protein Groups	Percolator q-Value	Percolator PEP
		FALSE	High	Sequest HT (A2)	Unambiguous	[R].tDLEELNLGPR.[D]	N-Term(TMTpro)	1	P53367	P53367	0	2	0.6395	0	1	1	780.934	1560.86	1560.86	3.3	0.00258	HCD (High Energy Collision Dissociation)	MS2	0	82.6	-50	87	101.882	55066	2020_10_137_Wijeratne_CETSA-UPR-480TechRep_GH_F1-2.raw	F69.2	115.6	131.3	170.7	96	57.6	41.7	38.5	26	145	143.8	131.1	86.1	59.3	23.9	28.7	25.9		3.19	1	7.825e-06	2.195e-05
		FALSE	High	Sequest HT (A2)	Unambiguous	[R].tDLEELNLGPR.[D]	N-Term(TMTpro)	1	P53367	P53367	0	2	0.657	0	1	1	780.932	1560.86	1560.86	1.31	0.00102	HCD (High Energy Collision Dissociation)	MS2	0	76.9	-50	87	105.29	56371	2020_10_137_Wijeratne_CETSA-UPR-480TechRep_AB_F1-2.raw	F67.2	133.7	111.7	119.7	76.6	41.3	41	21.1	21.1	132.6	134.8	132.9	105.2	75	43.6	24.7	15.5		2.77	1	1.439e-05	2.934e-05
		FALSE	High	Sequest HT (A2)	Unambiguous	[R].tDLEELNLGPR.[D]	N-Term(TMTpro)	1	P53367	P53367	0	2	0.6374	0	1	1	780.934	1560.86	1560.86	3.04	0.00237	HCD (High Energy Collision Dissociation)	MS2	41.3589	89.3	-50	87	101.701	55050	2020_10_137_Wijeratne_CETSA-UPR-480TechRep_GH_F1-4b.raw	F69.5	126.8	145	180.3	87.3	60.1	40.4	35.4	24.2	146.9	160.5	150.2	111.2	66.7	28.4	23.9	42.3		2.73	1	1.439e-05	2.779e-05
		FALSE	High	Sequest HT (A2)	Unambiguous	[R].tDLEELNLGPR.[D]	N-Term(TMTpro)	1	P53367	P53367	0	2	0.5377	0	1	1	780.932	1560.86	1560.86	1.57	0.00123	HCD (High Energy Collision Dissociation)	MS2	20.8622	72.4		86	87.1152	33893	010_2019_08_019_R_Wijeratne_021420_EF_F2.raw	F70.2	124	119.9	112.6	67.5	61.7	34.6	27	20.4	117.7	109.9	127.8	99.1	54.7	37.2	17.3	26.8		1.99	1	1.806e-05	4.356e-05
		FALSE	High	Sequest HT (A2)	Unambiguous	[R].tDLEELNLGPR.[D]	N-Term(TMTpro)	1	P53367	P53367	0	2	0.5876	0	1	1	780.933	1560.86	1560.86	2.6	0.00203	HCD (High Energy Collision Dissociation)	MS2	44.9166	100.6		86	87.708	34263	010_2019_08_019_R_Wijeratne_021420_CD_F2.raw	F65.2	156.5	158.1	181.3	109.1	112.4	55.1	38.2	37.9	166.3	159	144.6	110.9	75.2	42.1	31.6	32		2.74	1	1.806e-05	4.27e-05
		FALSE	High	Sequest HT (A2)	Unambiguous	[R].tDLEELNLGPR.[D]	N-Term(TMTpro)	1	P53367	P53367	0	2	0.5798	0	1	1	780.929	1560.85	1560.86	-2.71	-0.00211	HCD (High Energy Collision Dissociation)	MS2	0	145.8	-50	87	100.182	54261	2020_10_137_Wijeratne_CETSA-UPR-480TechRep_EF_F1-4.raw	F66.4	264.3	267	313.9	141	89.8	52.2	38.7	38.1	300	271.2	260.6	109.3	74.2	35.7	21.8	55.5		2.57	1	1.806e-05	4.325e-05
		FALSE	High	Sequest HT (A2)	Unambiguous	[R].tDLEELNLGPR.[D]	N-Term(TMTpro)	1	P53367	P53367	0	2	0.6356	0	1	1	780.931	1560.85	1560.86	-0.7	-0.00055	HCD (High Energy Collision Dissociation)	MS2	34.8661	130		77.7	89.5807	34338	010_2019_08_019_R_Wijeratne_021420_GH_F2.raw	F71.2	191.8	213.1	236.8	140.4	94.3	71.6	50	39.8	238.9	230.3	214.8	148.1	105.7	39.5	29.6	34.8		2.47	1	1.806e-05	4.206e-05
		FALSE	High	Sequest HT (A2)	Unambiguous	[R].tDLEELNLGPR.[D]	N-Term(TMTpro)	1	P53367	P53367	0	2	0.6232	0	1	1	780.931	1560.86	1560.86	-0.12	-9e-05	HCD (High Energy Collision Dissociation)	MS2	0	48.6	-50	87	102.06	55187	2020_10_137_Wijeratne_CETSA-UPR-480TechRep_EF_F1-2.raw	F66.2	75	71.9	92.4	60.7	45.1	24.7	11.5	16.8	83.3	81.2	78.8	59.1	33.8	19.1	9.9	14.2		2.84	1	1.806e-05	4.189e-05
		FALSE	High	Sequest HT (A2)	Unambiguous	[R].tDLEELNLGPR.[D]	N-Term(TMTpro)	1	P53367	P53367	0	2	0.5533	0	1	1	780.932	1560.86	1560.86	0.68	0.00053	HCD (High Energy Collision Dissociation)	MS2	30.2669	102.8		76.592	88.1919	33602	010_2019_08_019_R_Wijeratne_021420_GH_F3.raw	F71.3	145.2	154.6	204.6	117.1	82.3	48.5	42	24.5	179.2	168.7	173.2	125.8	86.5	32.3	30.6	29.3		2.44	1	1.806e-05	3.869e-05
		FALSE	High	Sequest HT (A2)	Unambiguous	[R].tDLEELNLGPR.[D]	N-Term(TMTpro)	1	P53367	P53367	0	2	0.583	0	1	1	780.931	1560.85	1560.86	-0.5	-0.00039	HCD (High Energy Collision Dissociation)	MS2	35.6462	118.8		86	88.5724	33770	010_2019_08_019_R_Wijeratne_021420_GH_F3.raw	F71.3	177.8	176.6	240.5	129.1	79.6	54.4	50.8	41.3	200.6	202.1	201.1	135.7	97.4	42.3	33.8	36.9		2.59	1	1.806e-05	3.904e-05
		FALSE	High	Sequest HT (A2)	Unambiguous	[R].tDLEELNLGPR.[D]	N-Term(TMTpro)	1	P53367	P53367	0	2	0.5927	0	1	1	780.931	1560.86	1560.86	-0.15	-0.00012	HCD (High Energy Collision Dissociation)	MS2	31.5219	88.8		86	89.4064	34454	010_2019_08_019_R_Wijeratne_021420_AB_F2.raw	F64.2	152.3	117.8	132.7	86.4	58.3	57.2	25.5	28	152.5	159.7	139.7	113.5	99.4	53.9	26.4	17.3		2.75	1	1.806e-05	3.343e-05
		FALSE	High	Sequest HT (A2)	Unambiguous	[R].tDLEELNLGPR.[D]	N-Term(TMTpro)	1	P53367	P53367	0	2	0.4767	0	1	1	780.931	1560.85	1560.86	-0.53	-0.00042	HCD (High Energy Collision Dissociation)	MS2	11.3964	139.1		84.954	86.5336	33742	010_2019_08_019_R_Wijeratne_021420_CD_F3.raw	F65.3	198.9	215.1	228.3	179	157.4	70.9	44.1	41.6	239.9	231	216.3	169.1	106.2	60.7	31.2	36.6		2.58	1	2.835e-05	4.894e-05
		FALSE	High	Sequest HT (A2)	Unambiguous	[R].tDLEELNLGPR.[D]	N-Term(TMTpro)	1	P53367	P53367	0	2	0.6332	0	1	1	780.933	1560.86	1560.86	1.59	0.00124	HCD (High Energy Collision Dissociation)	MS2	0	147.8	-50	87	104.178	56267	2020_10_137_Wijeratne_CETSA-UPR-480TechRep_AB_F1-3.raw	F67.3	265.5	228.9	235.1	155.2	97.7	79.7	36.7	31.5	265.1	250.3	261.4	189.1	124.9	81.3	30.5	31.9		2.89	1	2.835e-05	4.746e-05
		FALSE	High	Sequest HT (A2)	Unambiguous	[R].tDLEELNLGPR.[D]	N-Term(TMTpro)	1	P53367	P53367	0	2	0.5688	0	1	1	780.933	1560.86	1560.86	2.35	0.00183	HCD (High Energy Collision Dissociation)	MS2	34.1129	189.5		86	87.362	33404	010_2019_08_019_R_Wijeratne_021420_AB_F4.raw	F64.4	313.5	269.6	281.9	199.8	128.9	113.5	60.5	64.6	334.7	313.5	320.1	243.7	167.1	101.2	61.7	57.2		2.76	1	3.666e-05	5.442e-05
		FALSE	High	Sequest HT (A2)	Unambiguous	[R].tDLEELNLGPR.[D]	N-Term(TMTpro)	1	P53367	P53367	0	3	0.705	0	1	1	520.956	1560.85	1560.86	-0.94	-0.00049	HCD (High Energy Collision Dissociation)	MS2	14.7036	44.7	-50	87	100.921	54719	2020_10_137_Wijeratne_CETSA-UPR-480TechRep_EF_F1-3.raw	F66.3	78.3	70.8	79.4	42.9	40.4	23.1	20.9	19.1	70.5	68	60	52.1	32.6	22.9	16.1	18.4		4	1	3.888e-05	5.97e-05
		FALSE	High	Sequest HT (A2)	Unambiguous	[R].tDLEELNLGPR.[D]	N-Term(TMTpro)	1	P53367	P53367	0	2	0.5571	0	1	1	780.932	1560.86	1560.86	0.34	0.00027	HCD (High Energy Collision Dissociation)	MS2	0	57.2		14.692	87.7595	34015	010_2019_08_019_R_Wijeratne_021420_AB_F3.raw	F64.3	91.9	85.4	84	72.2	34.7	32.4	17.7	15.6	102.2	96	100.9	68.6	56.3	31	15.2	10.9		2.19	1	3.888e-05	5.923e-05
		FALSE	High	Sequest HT (A2)	Unambiguous	[R].tDLEELNLGPR.[D]	N-Term(TMTpro)	1	P53367	P53367	0	3	0.6877	0	1	1	520.956	1560.85	1560.86	-0.7	-0.00037	HCD (High Energy Collision Dissociation)	MS2	20.7754	24.3	-50	87	102.091	55210	2020_10_137_Wijeratne_CETSA-UPR-480TechRep_CD_F1-3.raw	F68.3	33.4	43.5	35.2	21.9	22.8	11.9	10.1	8.6	40.4	40.3	36.8	32.4	19.1	14.4	7.5	10.6		3.49	1	6.383e-05	0.0001224
		FALSE	High	Sequest HT (A2)	Unambiguous	[R].tDLEELNLGPR.[D]	N-Term(TMTpro)	1	P53367	P53367	0	2	0.5195	0	1	1	780.93	1560.85	1560.86	-1.59	-0.00124	HCD (High Energy Collision Dissociation)	MS2	66.3909	135.2	-50	87	100.842	54674	2020_10_137_Wijeratne_CETSA-UPR-480TechRep_EF_F1-3.raw	F66.3	196.2	208.8	223	172.8	138.2	67.6	45.5	31	240.4	226	211.5	178.5	107.9	48	23.7	44.9		2.56	1	6.383e-05	0.0001374
		FALSE	High	Sequest HT (A2)	Unambiguous	[R].tDLEELNLGPR.[D]	N-Term(TMTpro)	1	P53367	P53367	0	2	0.53	0	1	1	780.932	1560.86	1560.86	0.57	0.00045	HCD (High Energy Collision Dissociation)	MS2	0	34.2	-50	87	106.164	56224	2020_10_137_Wijeratne_CETSA-UPR-480TechRep_AB_F1-1.raw	F67.1	51.9	47.3	56.1	31.3	23.9	17.3	13.2	13	61.8	53.5	62.6	39.5	32.9	22.3	10.1	10.8		2	1	6.555e-05	0.0001746
		FALSE	High	Sequest HT (A2)	Unambiguous	[R].tDLEELNLGPR.[D]	N-Term(TMTpro)	1	P53367	P53367	0	3	0.6859	0	1	1	520.957	1560.85	1560.86	-0.18	-9e-05	HCD (High Energy Collision Dissociation)	MS2	0	37.6	-50	87	101.755	55081	2020_10_137_Wijeratne_CETSA-UPR-480TechRep_GH_F1-4b.raw	F69.5	52.4	62.6	69.1	35.9	21.5	18.9	20.8	16.8	61.3	65.8	58.9	41.5	31.1	15.8	12.3	16.7		3.47	1	7.204e-05	0.0002339
		FALSE	High	Sequest HT (A2)	Unambiguous	[R].tDLEELNLGPR.[D]	N-Term(TMTpro)	1	P53367	P53367	0	2	0.659	0	1	1	780.932	1560.86	1560.86	1.34	0.00105	HCD (High Energy Collision Dissociation)	MS2	7.16375	149.6		47.474	84.6382	33096	010_2019_08_019_R_Wijeratne_021420_EF_F3.raw	F70.3	230.3	228.3	239.8	143.3	130	59.9	35.8	24.2	254.7	252.1	295.8	219.9	135.3	71.3	34.6	37.5		2.61	1	7.204e-05	0.0002309
		FALSE	High	Sequest HT (A2)	Unambiguous	[R].tDLEELNLGPR.[D]	N-Term(TMTpro)	1	P53367	P53367	0	2	0.5771	0	1	1	780.931	1560.85	1560.86	-0.32	-0.00025	HCD (High Energy Collision Dissociation)	MS2	36.7907	34.6	-50	87	102.624	55036	2020_10_137_Wijeratne_CETSA-UPR-480TechRep_GH_F1-1.raw	F69.1	59.8	51.7	74.1	37.4	25.2	17.7	17.2	11.1	56.7	53.6	53	29.4	30.6	13.2	9.7	13.4		2.27	1	8.052e-05	0.0003212
		FALSE	High	Sequest HT (A2)	Unambiguous	[R].tDLEELNLGPR.[D]	N-Term(TMTpro)	1	P53367	P53367	0	3	0.6925	0	1	1	520.956	1560.85	1560.86	-0.39	-0.00021	HCD (High Energy Collision Dissociation)	MS2	49.2209	32.8		32.848	88.8526	34477	010_2019_08_019_R_Wijeratne_021420_AB_F3.raw	F64.3	54.5	49.1	49.4	28.5	19.7	16.1	18.3	13	53.6	63.7	60.9	35.2	27.1	18.7	9.4	8.2		3.61	1	9.409e-05	0.0004031
		FALSE	High	Sequest HT (A2)	Unambiguous	[R].tDLEELNLGPR.[D]	N-Term(TMTpro)	1	P53367	P53367	0	3	0.7016	0	1	1	520.958	1560.86	1560.86	3.52	0.00183	HCD (High Energy Collision Dissociation)	MS2	12.8051	42.4	-50	87	101.698	55258	2020_10_137_Wijeratne_CETSA-UPR-480TechRep_GH_F1-3.raw	F69.3	65.3	70.7	84	46.6	24.3	14.8	19.4	16.7	80.4	77.8	66.5	38.9	34.4	10	14.4	13.9		3.82	1	9.608e-05	0.0004542
		FALSE	High	Sequest HT (A2)	Unambiguous	[R].tDLEELNLGPR.[D]	N-Term(TMTpro)	1	P53367	P53367	0	2	0.6215	0	1	1	780.934	1560.86	1560.86	3.26	0.00255	HCD (High Energy Collision Dissociation)	MS2	0	48.5	-50	87	101.337	54781	2020_10_137_Wijeratne_CETSA-UPR-480TechRep_CD_F1-4.raw	F68.4	73.9	69.5	72.7	46.1	41.2	19.2	18.1	12.3	74.7	80.3	86.4	68.3	38.6	23.7	9.6	40.6		2.14	1	0.0001015	0.0005187
		FALSE	High	Sequest HT (A2)	Unambiguous	[R].tDLEELNLGPR.[D]	N-Term(TMTpro)	1	P53367	P53367	0	3	0.6783	0	1	1	520.958	1560.86	1560.86	2.11	0.0011	HCD (High Energy Collision Dissociation)	MS2	14.1804	13.3	-50	87	103.19	55591	2020_10_137_Wijeratne_CETSA-UPR-480TechRep_CD_F1-2.raw	F68.2	18.8	26.4	19.6	11.2	12.5	5.1	5.3	3.4	19.6	21.4	26.3	20.1	10.1	8	3	2.7		2.86	1	0.0001141	0.0006643
		FALSE	High	Sequest HT (A2)	Unambiguous	[R].tDLEELNLGPR.[D]	N-Term(TMTpro)	1	P53367	P53367	0	2	0.5741	0	1	1	780.933	1560.86	1560.86	1.88	0.00146	HCD (High Energy Collision Dissociation)	MS2	47.8496	140.3		74.798	87.1906	33330	010_2019_08_019_R_Wijeratne_021420_AB_F4.raw	F64.4	228.7	192.5	229.7	148.5	96.5	82	47.8	44.7	243.2	230.2	239	183.1	126.7	71.1	45.3	35.9		2.7	1	0.000126	0.0007506
		FALSE	High	Sequest HT (A2)	Unambiguous	[R].tDLEELNLGPR.[D]	N-Term(TMTpro)	1	P53367	P53367	0	3	0.5789	0	1	1	520.956	1560.85	1560.86	-0.62	-0.00032	HCD (High Energy Collision Dissociation)	MS2	70.8704	74		86	88.1019	33562	010_2019_08_019_R_Wijeratne_021420_GH_F3.raw	F71.3	120.5	128.7	130.8	66.4	39	41	56.4	33.4	128.6	125.2	112.7	68.6	50.9	24.7	30.7	26.4		3.04	1	0.0001282	0.0007533
		FALSE	High	Sequest HT (A2)	Unambiguous	[R].tDLEELNLGPR.[D]	N-Term(TMTpro)	1	P53367	P53367	0	3	0.5903	0	1	1	520.959	1560.86	1560.86	4.66	0.00243	HCD (High Energy Collision Dissociation)	MS2	55.4265	44.8	-50	87	103.281	55655	2020_10_137_Wijeratne_CETSA-UPR-480TechRep_AB_F1-4.raw	F67.4	77	76.2	66.9	48.9	25.5	18.4	17.4	17.1	87.7	70.9	73.1	50.3	42.7	21.9	14.9	8.7		2.88	1	0.0001569	0.00103
		FALSE	High	Sequest HT (A2)	Unambiguous	[R].tDLEELNLGPR.[D]	N-Term(TMTpro)	1	P53367	P53367	0	3	0.5	0	1	1	520.954	1560.85	1560.86	-4.65	-0.00242	HCD (High Energy Collision Dissociation)	MS2	81.9302	19.8	-50	87	103.108	55311	2020_10_137_Wijeratne_CETSA-UPR-480TechRep_EF_F1-1.raw	F66.1	33.2	30.8	37.2	19.4	18.3	11.9	9.9	11	33.9	32.1	27.3	14.4	12.4	12.6	7.9	5.1		1.56	1	0.0008201	0.005966
		FALSE	High	Sequest HT (A2)	Unambiguous	[R].tDLEELNLGPR.[D]	N-Term(TMTpro)	1	P53367	P53367	0	3	0.4437	0	1	1	520.955	1560.85	1560.86	-2.64	-0.00137	HCD (High Energy Collision Dissociation)	MS2	38.6311	11.6	-50	87	103.99	55491	2020_10_137_Wijeratne_CETSA-UPR-480TechRep_CD_F1-1.raw	F68.1	12.7	17.7	18.3	12.4	12.5	4.8	7.3	3.3	21.8	17.6	19.7	13.9	12.1	6.2		5.4		1.51	1	0.001313	0.009001
		FALSE	High	Sequest HT (A2)	Unambiguous	[R].tDLEELNLGPR.[D]	N-Term(TMTpro)	1	P53367	P53367	0	2	0.3769	0	1	1	780.933	1560.86	1560.86	2.05	0.0016	HCD (High Energy Collision Dissociation)	MS2	48.456	47.1		86	88.9924	34267	010_2019_08_019_R_Wijeratne_021420_AB_F2.raw	F64.2	71.4	64.1	70	49.9	30	25.1	23.8	19.7	76.2	73.6	77.6	57.3	43.2	32.8	23.3	15.2		1.99	1	0.002364	0.01832
	FALSE	High	[K].NSAAEIPVTSNGEVDDSR.[E]	1xTMTpro [N-Term]	0.000113418	7.86418e-05	1	1	6	P53367	P53367 [8-25]		0	2165.06	154.8	181.9	133.2	137.1	162.9	169.7	87.6	94.1	49.6	77.3	57.2	62.9	41	40	38.3	35.2	16.2	15.5	15.7	20.6			16.4	18.3	17.9	18.1			17.5	14.5	15	18.7			13.7	13.4	10.6	14.1			12.3	8	8.8	8.7			7.4	5.1	4.6	6.8			6.2	5.5	5.4	3.7			5.4	3.9	4.4	6.5																																																																				High	Not Found	High	Not Found	High	Not Found	High	Not Found	High	Not Found	High	Not Found	High	Not Found	High	Not Found	High	Not Found	High	Not Found	High	Not Found	High	Not Found	High	Not Found	High	Not Found	High	Not Found	High	Not Found	High	Not Found	High	Not Found	Not Found	High	Not Found	High	Not Found	High	Not Found	High	High	Not Found	High	Not Found	Not Found	High	Not Found	High	Not Found	High	Not Found	High	High	Not Found	High	Not Found	Not Found	High	Not Found	High	Not Found	High	Not Found	High	High	Not Found	High	Not Found	Not Found	High	Not Found	High	Not Found	High	Not Found	High	High	Not Found	High	Not Found	Not Found	High	Not Found	High	Not Found	High	Not Found	High	High	Not Found	High	Not Found	Not Found	High	Not Found	High	Not Found	High	Not Found	High	High	Not Found	High	Not Found	Not Found	High	Not Found	High	Not Found	High	Not Found	High	High	Not Found	High	Not Found	Not Found	High	Not Found	High	Not Found	High	Not Found	High	High	1.806e-05	3.394e-05	3.12
		Checked	Confidence	Identifying Node	PSM Ambiguity	Annotated Sequence	Modifications	# Proteins	Master Protein Accessions	Protein Accessions	# Missed Cleavages	Charge	DeltaScore	DeltaCn	Rank	Search Engine Rank	m/z [Da]	MH+ [Da]	Theo. MH+ [Da]	DeltaM [ppm]	Deltam/z [Da]	Activation Type	MS Order	Isolation Interference [%]	Average Reporter S/N	Comp. Voltage [V]	Ion Inject Time [ms]	RT [min]	First Scan	Spectrum File	File ID	Abundance: 126	Abundance: 127N	Abundance: 127C	Abundance: 128N	Abundance: 128C	Abundance: 129N	Abundance: 129C	Abundance: 130N	Abundance: 130C	Abundance: 131N	Abundance: 131C	Abundance: 132N	Abundance: 132C	Abundance: 133N	Abundance: 133C	Abundance: 134N	Quan Info	XCorr	# Protein Groups	Percolator q-Value	Percolator PEP
		FALSE	High	Sequest HT (A2)	Unambiguous	[K].nSAAEIPVTSNGEVDDSR.[E]	N-Term(TMTpro)	1	P53367	P53367	0	3	0.7083	0	1	1	722.359	2165.06	2165.06	-0.91	-0.00065	HCD (High Energy Collision Dissociation)	MS2	58.9734	65.2		86	54.484	20053	010_2019_08_019_R_Wijeratne_021420_CD_F2.raw	F65.2	86.7	89	120.8	68.3	66.2	41.1	34.4	35	96.1	98.4	88.8	78.3	46.6	37.1	27.4	29.2		3.12	1	1.806e-05	3.394e-05
		FALSE	High	Sequest HT (A2)	Unambiguous	[K].nSAAEIPVTSNGEVDDSR.[E]	N-Term(TMTpro)	1	P53367	P53367	0	3	0.8244	0	1	1	722.36	2165.06	2165.06	0.05	3e-05	HCD (High Energy Collision Dissociation)	MS2	23.8216	61.6		86	55.5135	20087	010_2019_08_019_R_Wijeratne_021420_AB_F2.raw	F64.2	102.3	89.2	106.5	55.8	31.8	37.2	24.8	22	125	90.9	114.6	59	44.9	38.8	23.4	19.4		4.67	1	2.319e-05	4.572e-05
		FALSE	High	Sequest HT (A2)	Unambiguous	[K].nSAAEIPVTSNGEVDDSR.[E]	N-Term(TMTpro)	1	P53367	P53367	0	2	0.7704	0	1	1	1083.03	2165.06	2165.06	-1.07	-0.00116	HCD (High Energy Collision Dissociation)	MS2	0	11.2		86	54.5808	19930	010_2019_08_019_R_Wijeratne_021420_EF_F1.raw	F70.1	15.7	17.9	15	10.6	8.8	4.6	5.4	4.4	20.6	18.1	18.7	14.1	8.7	6.8	3.7	6.5		2.57	1	4.171e-05	7.276e-05
		FALSE	High	Sequest HT (A2)	Unambiguous	[K].nSAAEIPVTSNGEVDDSR.[E]	N-Term(TMTpro)	1	P53367	P53367	0	3	0.6105	0	1	1	722.359	2165.06	2165.06	-0.83	-0.0006	HCD (High Energy Collision Dissociation)	MS2	0	33.6		86	55.802	19693	010_2019_08_019_R_Wijeratne_021420_AB_F1.raw	F64.1	52.5	44	56.4	31.8	17.8	20	16.2	16.3	56.9	46.2	55.1	35.1	32.4	24.1	16.6	15.8		2.85	1	4.631e-05	8.855e-05
		FALSE	High	Sequest HT (A2)	Unambiguous	[K].nSAAEIPVTSNGEVDDSR.[E]	N-Term(TMTpro)	1	P53367	P53367	0	2	0.7536	0	1	1	1083.03	2165.06	2165.06	-1.04	-0.00113	HCD (High Energy Collision Dissociation)	MS2	0	11.2		86	56.1401	20422	010_2019_08_019_R_Wijeratne_021420_CD_F1.raw	F65.1	16.2	16.4	17.5	13.7	12.3	7.4	6.2	5.4	15.5	18.3	14.5	13.4	8	5.1	5.5	3.9		2.8	1	6.383e-05	0.0001585
		FALSE	High	Sequest HT (A2)	Unambiguous	[K].nSAAEIPVTSNGEVDDSR.[E]	N-Term(TMTpro)	1	P53367	P53367	0	3	0.6077	0	1	1	722.359	2165.06	2165.06	-1.33	-0.00096	HCD (High Energy Collision Dissociation)	MS2	52.2398	67.2		86	55.5533	20336	010_2019_08_019_R_Wijeratne_021420_GH_F1.raw	F71.1	109.4	121	117.3	65.5	41.9	30.8	39	23.5	121	123.1	115.1	61.9	41	22.7	21.8	20.9		3.39	1	6.555e-05	0.0001762
	FALSE	High	[K].LKTPGVDAPSWLEEQ.[-]	1xTMTpro [K2]; 1xTMTpro [N-Term]	0.000168278	0.000120539	1	1	8	P53367	P53367 [359-373]		1	2278.26	195.3	247.8	178.2	230.2	192	217.5	127.7	140.9	55.6	92.4	55.8	52.6	32.8	33.1	32.9	26.2			193.3	223.1	172.5	191.4			210.1	202	189.2	186.6			212.5	212.1	207.1	178.8			116.3	137.9	101.4	104.4			106.3	86.3	66	71.9			56.7	51.6	49.1	32.9			45.3	32.6	44.2	31.8			39.8	33	26.6	25.3																			46.86	37.01					29.9	31.86					38.3	45.1					11.88	51.06					10.81	49.39					21.43	45.5					30.17	51.85					28.35	54.51				High	Not Found	High	Not Found	High	Not Found	High	Not Found	High	Not Found	High	Not Found	High	Not Found	High	Not Found	High	Not Found	High	Not Found	High	Not Found	High	Not Found	High	Not Found	High	Not Found	High	Not Found	High	Not Found	Not Found	Not Found	Not Found	Not Found	High	High	High	High	Not Found	High	Not Found	High	Not Found	Not Found	Not Found	Not Found	High	High	High	High	Not Found	High	Not Found	High	Not Found	Not Found	Not Found	Not Found	High	High	High	High	Not Found	High	Not Found	High	Not Found	Not Found	Not Found	Not Found	High	High	High	High	Not Found	High	Not Found	High	Not Found	Not Found	Not Found	Not Found	High	High	High	High	Not Found	High	Not Found	High	Not Found	Not Found	Not Found	Not Found	High	High	High	High	Not Found	High	Not Found	High	Not Found	Not Found	Not Found	Not Found	High	High	High	High	Not Found	High	Not Found	High	Not Found	Not Found	Not Found	Not Found	High	High	High	High	Not Found	High	Not Found	High	High	3.666e-05	5.292e-05	3.73
		Checked	Confidence	Identifying Node	PSM Ambiguity	Annotated Sequence	Modifications	# Proteins	Master Protein Accessions	Protein Accessions	# Missed Cleavages	Charge	DeltaScore	DeltaCn	Rank	Search Engine Rank	m/z [Da]	MH+ [Da]	Theo. MH+ [Da]	DeltaM [ppm]	Deltam/z [Da]	Activation Type	MS Order	Isolation Interference [%]	Average Reporter S/N	Comp. Voltage [V]	Ion Inject Time [ms]	RT [min]	First Scan	Spectrum File	File ID	Abundance: 126	Abundance: 127N	Abundance: 127C	Abundance: 128N	Abundance: 128C	Abundance: 129N	Abundance: 129C	Abundance: 130N	Abundance: 130C	Abundance: 131N	Abundance: 131C	Abundance: 132N	Abundance: 132C	Abundance: 133N	Abundance: 133C	Abundance: 134N	Quan Info	XCorr	# Protein Groups	Percolator q-Value	Percolator PEP
		FALSE	High	Sequest HT (A2)	Unambiguous	[K].lkTPGVDAPSWLEEQ.[-]	N-Term(TMTpro); K2(TMTpro)	1	P53367	P53367	1	3	0.7426	0	1	1	760.089	2278.25	2278.26	-1.95	-0.00148	HCD (High Energy Collision Dissociation)	MS2	6.68547	94.4	-50	119	133.905	73166	2020_10_137_Wijeratne_CETSA-UPR-480TechRep_EF_F1-5.raw	F66.5	137	169.5	161	106.9	98.5	48.7	36.5	32.5	170.7	160.6	152.4	94.5	59.9	37	22.2	22		3.73	1	3.666e-05	5.292e-05
		FALSE	High	Sequest HT (A2)	Unambiguous	[K].lkTPGVDAPSWLEEQ.[-]	N-Term(TMTpro); K2(TMTpro)	1	P53367	P53367	1	3	0.6225	0	1	1	760.091	2278.26	2278.26	-0.15	-0.00012	HCD (High Energy Collision Dissociation)	MS2	16.8188	119.4		51.82	126.899	50416	010_2019_08_019_R_Wijeratne_021420_AB_F5.raw	F64.5	195.3	178.2	192	127.7	55.6	55.8	32.8	32.9	247.8	230.2	217.5	140.9	92.4	52.6	33.1	26.2		3.55	1	4.276e-05	7.812e-05
		FALSE	High	Sequest HT (A2)	Unambiguous	[K].lkTPGVDAPSWLEEQ.[-]	N-Term(TMTpro); K2(TMTpro)	1	P53367	P53367	1	3	0.6421	0	1	1	760.089	2278.25	2278.26	-1.58	-0.0012	HCD (High Energy Collision Dissociation)	MS2	52.5718	55.5		86	128.673	50501	010_2019_08_019_R_Wijeratne_021420_GH_F4.raw	F71.4	92.3	92.3	116.9	59.9	28.2	24.6	22.7	16	98.4	107.1	96.1	59.8	41.3	11.7	10.2	10.8		2.99	1	5.169e-05	0.0001031
		FALSE	High	Sequest HT (A2)	Unambiguous	[K].lkTPGVDAPSWLEEQ.[-]	N-Term(TMTpro); K2(TMTpro)	1	P53367	P53367	1	3	0.6677	0	1	1	760.09	2278.26	2278.26	-0.45	-0.00034	HCD (High Energy Collision Dissociation)	MS2	11.4586	52		86	128.745	50533	010_2019_08_019_R_Wijeratne_021420_GH_F4.raw	F71.4	95.3	94.3	112.2	47.9	31.5	23.2	22.7	10.8	98.2	91.9	83.3	52.3	32.8	16.9	9.8	9.5		3.13	1	5.169e-05	0.000103
		FALSE	High	Sequest HT (A2)	Unambiguous	[K].lkTPGVDAPSWLEEQ.[-]	N-Term(TMTpro); K2(TMTpro)	1	P53367	P53367	1	3	0.6111	0	1	1	760.09	2278.26	2278.26	-0.31	-0.00024	HCD (High Energy Collision Dissociation)	MS2	13.724	109.9		86	125.431	50756	010_2019_08_019_R_Wijeratne_021420_EF_F4.raw	F70.4	194.8	193.7	201.8	85	72.5	40.7	34.2	26.4	204.9	182.4	210.1	142.9	76.2	45.3	26.1	22		3.06	1	6.383e-05	0.0001332
		FALSE	High	Sequest HT (A2)	Unambiguous	[K].lkTPGVDAPSWLEEQ.[-]	N-Term(TMTpro); K2(TMTpro)	1	P53367	P53367	1	3	0.6111	0	1	1	760.088	2278.25	2278.26	-3.64	-0.00276	HCD (High Energy Collision Dissociation)	MS2	55.3861	51.8		34.333	127.948	51345	010_2019_08_019_R_Wijeratne_021420_AB_F4.raw	F64.4	103.8	81.2	84.4	43.4	23.7	24.4	17.1	12.1	108.3	99.2	96.7	52.8	37.7	18	14.3	11.3		2.52	1	0.0001015	0.000491
		FALSE	High	Sequest HT (A2)	Unambiguous	[K].lkTPGVDAPSWLEEQ.[-]	N-Term(TMTpro); K2(TMTpro)	1	P53367	P53367	1	3	0.7374	0	1	1	760.089	2278.25	2278.26	-1.93	-0.00147	HCD (High Energy Collision Dissociation)	MS2	44.7214	52.9		55.027	128.152	49655	010_2019_08_019_R_Wijeratne_021420_GH_F5.raw	F71.5	77.2	94.9	94.9	53.5	34.5	25.9	21.5	15.8	93.2	94.7	95.5	52.1	39.1	16	22	15.8		3.77	1	0.0001451	0.0009123
		FALSE	High	Sequest HT (A2)	Unambiguous	[K].lkTPGVDAPSWLEEQ.[-]	N-Term(TMTpro); K2(TMTpro)	1	P53367	P53367	1	2	0.5	0	1	1	1139.64	2278.27	2278.26	3.74	0.00425	HCD (High Energy Collision Dissociation)	MS2	0	50.2		86	126.71	50393	010_2019_08_019_R_Wijeratne_021420_EF_F5.raw	F70.5	78	66.7	78.8	41.5	42.3	25.4	22.1	22.4	86.8	71.6	85	58.4	48	26.8	21.8	27.6		1.62	1	0.00154	0.011
	FALSE	High	[K].SGPVILADEIK.[N]	1xTMTpro [K11]; 1xTMTpro [N-Term]	0.000463603	0.000129361	1	1	5	P53367	P53367 [108-118]		0	1750.06	205.9	245.7	174.5	203.5	236.7	220.2	128	138.9	70.4	109.6	70.9	73.8	42.9	33	39.6	29																																																																																																																		High	High	High	High	High	High	High	High	High	High	High	High	High	High	High	High	High	High	High	High	High	High	High	High	High	High	High	High	High	High	High	High	High	Not Found	High	Not Found	Not Found	Not Found	Not Found	Not Found	Not Found	High	Not Found	High	High	Not Found	High	Not Found	Not Found	Not Found	Not Found	Not Found	Not Found	High	Not Found	High	High	Not Found	High	Not Found	Not Found	Not Found	Not Found	Not Found	Not Found	High	Not Found	High	High	Not Found	High	Not Found	Not Found	Not Found	Not Found	Not Found	Not Found	High	Not Found	High	High	Not Found	High	Not Found	Not Found	Not Found	Not Found	Not Found	Not Found	High	Not Found	High	High	Not Found	High	Not Found	Not Found	Not Found	Not Found	Not Found	Not Found	High	Not Found	High	High	Not Found	High	Not Found	Not Found	Not Found	Not Found	Not Found	Not Found	High	Not Found	High	High	Not Found	High	Not Found	Not Found	Not Found	Not Found	Not Found	Not Found	High	Not Found	High	High	6.383e-05	0.000129	4.01
		Checked	Confidence	Identifying Node	PSM Ambiguity	Annotated Sequence	Modifications	# Proteins	Master Protein Accessions	Protein Accessions	# Missed Cleavages	Charge	DeltaScore	DeltaCn	Rank	Search Engine Rank	m/z [Da]	MH+ [Da]	Theo. MH+ [Da]	DeltaM [ppm]	Deltam/z [Da]	Activation Type	MS Order	Isolation Interference [%]	Average Reporter S/N	Comp. Voltage [V]	Ion Inject Time [ms]	RT [min]	First Scan	Spectrum File	File ID	Abundance: 126	Abundance: 127N	Abundance: 127C	Abundance: 128N	Abundance: 128C	Abundance: 129N	Abundance: 129C	Abundance: 130N	Abundance: 130C	Abundance: 131N	Abundance: 131C	Abundance: 132N	Abundance: 132C	Abundance: 133N	Abundance: 133C	Abundance: 134N	Quan Info	XCorr	# Protein Groups	Percolator q-Value	Percolator PEP
		FALSE	High	Sequest HT (A2)	Unambiguous	[K].sGPVILADEIk.[N]	N-Term(TMTpro); K11(TMTpro)	1	P53367	P53367	0	3	0.4813	0	1	1	584.025	1750.06	1750.06	-0.52	-0.0003	HCD (High Energy Collision Dissociation)	MS2	59.3161	78.8		86	100.878	39292	010_2019_08_019_R_Wijeratne_021420_AB_F4.raw	F64.4	128.1	115.6	119.3	71.8	47	60	37.9	23.3	142.1	126.9	135.3	78.8	64.9	52.9	30.3	27.2		4.01	1	6.383e-05	0.000129
		FALSE	High	Sequest HT (A2)	Unambiguous	[K].sGPVILADEIk.[N]	N-Term(TMTpro); K11(TMTpro)	1	P53367	P53367	0	3	0.4605	0	1	1	584.023	1750.06	1750.06	-2.84	-0.00166	HCD (High Energy Collision Dissociation)	MS2	61.3208	57.9		86	101.217	38760	010_2019_08_019_R_Wijeratne_021420_GH_F4.raw	F71.4	84.6	96.1	112.6	64.8	45.3	29.1	28.8	15.3	101.3	99	87.1	62.6	43.2	19.8	17.8	19.3		3.54	1	6.383e-05	0.0001344
		FALSE	High	Sequest HT (A2)	Unambiguous	[K].sGPVILADEIk.[N]	N-Term(TMTpro); K11(TMTpro)	1	P53367	P53367	0	3	0.4923	0	1	1	584.025	1750.06	1750.06	-0.18	-0.0001	HCD (High Energy Collision Dissociation)	MS2	61.587	100.6		86	99.8992	39076	010_2019_08_019_R_Wijeratne_021420_CD_F4.raw	F65.4	144.7	155.7	186.1	105.2	97.4	60.4	47.4	39.2	169.5	160.6	166.9	95	66.3	50.3	29.7	34.7		3.88	1	7.204e-05	0.0002371
		FALSE	High	Sequest HT (A2)	Unambiguous	[K].sGPVILADEIk.[N]	N-Term(TMTpro); K11(TMTpro)	1	P53367	P53367	0	3	0.5186	0	1	1	584.022	1750.05	1750.06	-5.12	-0.00299	HCD (High Energy Collision Dissociation)	MS2	22.4263	72.7	-50	87	116.523	63137	2020_10_137_Wijeratne_CETSA-UPR-480TechRep_AB_F1-5.raw	F67.5	124.3	103.5	129.4	71.6	39.3	41.5	24.7	20.1	143.5	115.7	127.5	82.6	60	44.1	19.9	16.2		2.95	1	9.807e-05	0.0004758
		FALSE	High	Sequest HT (A2)	Unambiguous	[K].sGPVILADEIk.[N]	N-Term(TMTpro); K11(TMTpro)	1	P53367	P53367	0	3	0.5273	0	1	1	584.028	1750.07	1750.06	4.26	0.00249	HCD (High Energy Collision Dissociation)	MS2	19.4162	53.7	-50	87	117.923	63849	2020_10_137_Wijeratne_CETSA-UPR-480TechRep_AB_F1-4.raw	F67.4	81.6	71	107.3	56.4	31.1	29.4	18.2	19.5	102.2	87.8	92.7	56.3	49.6	29.7	13.1	12.8		2.2	1	0.00139	0.009643
	FALSE	High	[R].LAQQGSDLIVPAGGQR.[T]	1xTMTpro [N-Term]	0.000425245	0.000129361	1	1	2	P53367	P53367 [88-103]		0	1914.07																																																																																																																																	No Quan Values	Not Found	High	Not Found	High	Not Found	High	Not Found	High	Not Found	High	Not Found	High	Not Found	High	Not Found	High	Not Found	High	Not Found	High	Not Found	High	Not Found	High	Not Found	High	Not Found	High	Not Found	High	Not Found	High	Not Found	High	Not Found	High	Not Found	Not Found	Not Found	Not Found	Not Found	Not Found	Not Found	Not Found	Not Found	High	Not Found	High	Not Found	Not Found	Not Found	Not Found	Not Found	Not Found	Not Found	Not Found	Not Found	High	Not Found	High	Not Found	Not Found	Not Found	Not Found	Not Found	Not Found	Not Found	Not Found	Not Found	High	Not Found	High	Not Found	Not Found	Not Found	Not Found	Not Found	Not Found	Not Found	Not Found	Not Found	High	Not Found	High	Not Found	Not Found	Not Found	Not Found	Not Found	Not Found	Not Found	Not Found	Not Found	High	Not Found	High	Not Found	Not Found	Not Found	Not Found	Not Found	Not Found	Not Found	Not Found	Not Found	High	Not Found	High	Not Found	Not Found	Not Found	Not Found	Not Found	Not Found	Not Found	Not Found	Not Found	High	Not Found	High	Not Found	Not Found	Not Found	Not Found	Not Found	Not Found	Not Found	Not Found	High	6.322e-05	0.0001201	2.36
		Checked	Confidence	Identifying Node	PSM Ambiguity	Annotated Sequence	Modifications	# Proteins	Master Protein Accessions	Protein Accessions	# Missed Cleavages	Charge	DeltaScore	DeltaCn	Rank	Search Engine Rank	m/z [Da]	MH+ [Da]	Theo. MH+ [Da]	DeltaM [ppm]	Deltam/z [Da]	Activation Type	MS Order	Isolation Interference [%]	Average Reporter S/N	Comp. Voltage [V]	Ion Inject Time [ms]	RT [min]	First Scan	Spectrum File	File ID	Abundance: 126	Abundance: 127N	Abundance: 127C	Abundance: 128N	Abundance: 128C	Abundance: 129N	Abundance: 129C	Abundance: 130N	Abundance: 130C	Abundance: 131N	Abundance: 131C	Abundance: 132N	Abundance: 132C	Abundance: 133N	Abundance: 133C	Abundance: 134N	Quan Info	XCorr	# Protein Groups	Percolator q-Value	Percolator PEP
		FALSE	High	Sequest HT (A2)	Unambiguous	[R].lAQQGSDLIVPAGGQR.[T]	N-Term(TMTpro)	1	P53367	P53367	0	3	0.4492	0	1	1	638.698	1914.08	1914.07	3.48	0.00222	HCD (High Energy Collision Dissociation)	MS2	73.7072	80.8	-50	87	91.4509	48871	2020_10_137_Wijeratne_CETSA-UPR-480TechRep_CD_F1-5.raw	F68.5	113	109.4	139.8	61.4	63.6	43.7	42.4	34.9	132.2	120.8	140.8	96.8	69	44.2	39.1	41.7		2.36	1	6.322e-05	0.0001201
		FALSE	High	Sequest HT (A2)	Unambiguous	[R].lAQQGSDLIVPAGGQR.[T]	N-Term(TMTpro)	1	P53367	P53367	0	3	0.3676	0	1	1	638.694	1914.07	1914.07	-2.58	-0.00165	HCD (High Energy Collision Dissociation)	MS2	70.3709	110.7	-50	87	91.7961	49272	2020_10_137_Wijeratne_CETSA-UPR-480TechRep_AB_F1-5.raw	F67.5	187.3	160.9	167.6	96.5	58.5	71.5	53.3	57.5	200.3	186.7	171.2	121.5	79.5	65.2	54.4	39.8		1.85	1	0.009564	0.1128
	FALSE	High	[K].TPGVDAPSWLEEQ.[-]	1xTMTpro [N-Term]	0.00200809	0.000315722	1	1	7	P53367	P53367 [361-373]		0	1732.87	17.9	19.9	13.1	18.5	14.4	15.4	8.3	7.3	6.7	5.2	7.9	7.9	6.8	4.4	5	4.3			15.3	18.3	28.4	31.4			13.7	13.9	29.7	29.9			23	14.9	36.5	25			11.3	9.1	17.9	13.3			10.5	9.3	10.5	12.6			4.2	5.6	11	6.2			5.2	3.9	10.9	7.4			5.1	3.2	6.3	5.5																					57.16	41.97					34.02	50.82					33.71	57.81					12.21	92.27					48.83	67.25					18.56	52.77					18	50.12					83.77	60.28		High	High	High	High	High	High	High	High	High	High	High	High	High	High	High	High	High	High	High	High	High	High	High	High	High	High	High	High	High	High	High	High	Not Found	High	Not Found	High	High	Not Found	High	Not Found	High	High	High	High	Not Found	High	Not Found	High	High	Not Found	High	Not Found	High	High	High	High	Not Found	High	Not Found	High	High	Not Found	High	Not Found	High	High	High	High	Not Found	High	Not Found	High	High	Not Found	High	Not Found	High	High	High	High	Not Found	High	Not Found	High	High	Not Found	High	Not Found	High	High	High	High	Not Found	High	Not Found	High	High	Not Found	High	Not Found	High	High	High	High	Not Found	High	Not Found	High	High	Not Found	High	Not Found	High	High	High	High	Not Found	High	Not Found	High	High	Not Found	High	Not Found	High	High	High	High	High	0.0001015	0.0004952	2.6
		Checked	Confidence	Identifying Node	PSM Ambiguity	Annotated Sequence	Modifications	# Proteins	Master Protein Accessions	Protein Accessions	# Missed Cleavages	Charge	DeltaScore	DeltaCn	Rank	Search Engine Rank	m/z [Da]	MH+ [Da]	Theo. MH+ [Da]	DeltaM [ppm]	Deltam/z [Da]	Activation Type	MS Order	Isolation Interference [%]	Average Reporter S/N	Comp. Voltage [V]	Ion Inject Time [ms]	RT [min]	First Scan	Spectrum File	File ID	Abundance: 126	Abundance: 127N	Abundance: 127C	Abundance: 128N	Abundance: 128C	Abundance: 129N	Abundance: 129C	Abundance: 130N	Abundance: 130C	Abundance: 131N	Abundance: 131C	Abundance: 132N	Abundance: 132C	Abundance: 133N	Abundance: 133C	Abundance: 134N	Quan Info	XCorr	# Protein Groups	Percolator q-Value	Percolator PEP
		FALSE	High	Sequest HT (A2)	Unambiguous	[K].tPGVDAPSWLEEQ.[-]	N-Term(TMTpro)	1	P53367	P53367	0	2	0.6846	0	1	1	866.937	1732.87	1732.87	-3.1	-0.00269	HCD (High Energy Collision Dissociation)	MS2	0	25.2		86	132.035	53078	010_2019_08_019_R_Wijeratne_021420_GH_F2.raw	F71.2	43.6	37.9	46.5	19.5	15	12.5	12.4	12.5	42.6	43.5	38.6	29	21.1	9.2	10.7	8.7		2.6	1	0.0001015	0.0004952
		FALSE	High	Sequest HT (A2)	Unambiguous	[K].tPGVDAPSWLEEQ.[-]	N-Term(TMTpro)	1	P53367	P53367	0	3	0.3397	0	1	1	578.299	1732.88	1732.87	7.09	0.00409	HCD (High Energy Collision Dissociation)	MS2	11.7695	12.7	-50	87	135.791	73974	2020_10_137_Wijeratne_CETSA-UPR-480TechRep_GH_F1-2.raw	F69.2	18.5	23.2	28.6	16.4	7.3	9.6	9.6	3.2	23.1	20.5	16.2	6.1	7.5	4.2	5.1	3.5		1.56	1	0.001946	0.01471
		FALSE	High	Sequest HT (A2)	Unambiguous	[K].tPGVDAPSWLEEQ.[-]	N-Term(TMTpro)	1	P53367	P53367	0	3	0.5263	0	1	1	578.296	1732.87	1732.87	0.74	0.00043	HCD (High Energy Collision Dissociation)	MS2	5.13391	7.9	-50	87	136.618	74203	2020_10_137_Wijeratne_CETSA-UPR-480TechRep_CD_F1-2.raw	F68.2	13.4	9.6	12.8	6.7	5	7.6	4.2	3.1	16.6	14.1	13.7	10.3	6.1			3		1.52	1	0.004018	0.03969
		FALSE	High	Sequest HT (A2)	Unambiguous	[K].tPGVDAPSWLEEQ.[-]	N-Term(TMTpro)	1	P53367	P53367	0	3	0.5759	0	1	1	578.296	1732.87	1732.87	1.93	0.00111	HCD (High Energy Collision Dissociation)	MS2	50.6397	9.3		86	130.672	52729	010_2019_08_019_R_Wijeratne_021420_AB_F2.raw	F64.2	18.1	12.1	10.8	7	4.1	4.8	5.5	6	15.7	13	17.7	10.3	7	8.6	5.5	2.9		1.58	1	0.004096	0.04055
		FALSE	High	Sequest HT (A2)	Unambiguous	[K].tPGVDAPSWLEEQ.[-]	N-Term(TMTpro)	1	P53367	P53367	0	3	0.4277	0	1	1	578.3	1732.88	1732.87	7.41	0.00428	HCD (High Energy Collision Dissociation)	MS2	30.7118	10.4	-50	87	135.882	74042	2020_10_137_Wijeratne_CETSA-UPR-480TechRep_EF_F1-2.raw	F66.2	15.3	13.7	23	11.3	10.5	4.2	5.2	5.1	18.3	13.9	14.9	9.1	9.3	5.6	3.9	3.2		1.59	1	0.004452	0.04488
		FALSE	High	Sequest HT (A2)	Unambiguous	[K].tPGVDAPSWLEEQ.[-]	N-Term(TMTpro)	1	P53367	P53367	0	3	0.4902	0	1	1	578.293	1732.87	1732.87	-3.6	-0.00208	HCD (High Energy Collision Dissociation)	MS2	12.9258	10.2	-50	87	138.492	74877	2020_10_137_Wijeratne_CETSA-UPR-480TechRep_AB_F1-2.raw	F67.2	17.9	13.1	14.4	8.3	6.7	7.9	6.8	5	19.9	18.5	15.4	7.3	5.2	7.9	4.4	4.3		1.53	1	0.006088	0.06679
		FALSE	High	Sequest HT (A2)	Unambiguous	[K].tPGVDAPSWLEEQ.[-]	N-Term(TMTpro)	1	P53367	P53367	0	3	0.15	0	1	1	578.295	1732.87	1732.87	-0.4	-0.00023	HCD (High Energy Collision Dissociation)	MS2	57.4364	2.5	-50	87	136.899	73806	2020_10_137_Wijeratne_CETSA-UPR-480TechRep_CD_F1-1.raw	F68.1	4.2	4	2.8	2					6.5	2.3	5.4	3.5		3.3	2.4	3.3		1	1	0.007707	0.08835
	FALSE	High	[K].QLEQTLK.[Q]	1xTMTpro [K7]; 1xTMTpro [N-Term]	0.00320994	0.000431583	1	1	16	P53367	P53367 [347-353]		0	1467.9	352	388.5	313.4	345.1	274.9	321.7	185.3	218.8	119.2	178.4	132.7	119.6	75.4	76.9	69.5	42	475.3	519.8	167.7	192.8	436.1	477.1	484.8	516	168.9	175.9	466.5	495.7	553	549	194	182.4	522.3	470.8	274.2	419.4	109.2	137.8	293.2	308.3	277.3	229.7	110.8	90	209.6	235.5	152	181.6	67.9	57.2	158.3	122.5	118.9	70.9	46.9	37	158.4	97	73	82.2	37.7	32.3	83.4	78.7																			48.49	42.88	47.81	53.77			51.71	41.53	52.66	51.65			47.76	61.37	54.75	50.59			30.06	50.81	50.86	52.84			18.9	43.5	54.23	53.31			16.45	61.41	63.18	66.38			39.02	55.8	63.59	75.4			37.25	56.13	74.53	80.6		High	High	High	High	High	High	High	High	High	High	High	High	High	High	High	High	High	High	High	High	High	High	High	High	High	High	High	High	High	High	High	High	High	High	High	High	High	High	High	High	High	High	High	High	High	High	High	High	High	High	High	High	High	High	High	High	High	High	High	High	High	High	High	High	High	High	High	High	High	High	High	High	High	High	High	High	High	High	High	High	High	High	High	High	High	High	High	High	High	High	High	High	High	High	High	High	High	High	High	High	High	High	High	High	High	High	High	High	High	High	High	High	High	High	High	High	High	High	High	High	High	High	High	High	High	High	High	High	High	0.0001356	0.0008217	1.75
		Checked	Confidence	Identifying Node	PSM Ambiguity	Annotated Sequence	Modifications	# Proteins	Master Protein Accessions	Protein Accessions	# Missed Cleavages	Charge	DeltaScore	DeltaCn	Rank	Search Engine Rank	m/z [Da]	MH+ [Da]	Theo. MH+ [Da]	DeltaM [ppm]	Deltam/z [Da]	Activation Type	MS Order	Isolation Interference [%]	Average Reporter S/N	Comp. Voltage [V]	Ion Inject Time [ms]	RT [min]	First Scan	Spectrum File	File ID	Abundance: 126	Abundance: 127N	Abundance: 127C	Abundance: 128N	Abundance: 128C	Abundance: 129N	Abundance: 129C	Abundance: 130N	Abundance: 130C	Abundance: 131N	Abundance: 131C	Abundance: 132N	Abundance: 132C	Abundance: 133N	Abundance: 133C	Abundance: 134N	Quan Info	XCorr	# Protein Groups	Percolator q-Value	Percolator PEP
		FALSE	High	Sequest HT (A2)	Unambiguous	[K].qLEQTLk.[Q]	N-Term(TMTpro); K7(TMTpro)	1	P53367	P53367	0	2	0.0686	0	1	1	734.457	1467.91	1467.9	2.43	0.00178	HCD (High Energy Collision Dissociation)	MS2	36.0572	46.8	-50	87	69.3094	36852	2020_10_137_Wijeratne_CETSA-UPR-480TechRep_CD_F1-4.raw	F68.4	66.6	73.2	74	42.5	38.5	25.5	15.1	16.1	73.4	70.2	85.2	67.5	31.1	31.4	14.7	23.2		1.75	1	0.0001356	0.0008217
		FALSE	High	Sequest HT (A2)	Unambiguous	[K].qLEQTLk.[Q]	N-Term(TMTpro); K7(TMTpro)	1	P53367	P53367	0	2	0.141	0	1	1	734.457	1467.91	1467.9	2.94	0.00216	HCD (High Energy Collision Dissociation)	MS2	23.844	92	-50	87	69.8551	36778	2020_10_137_Wijeratne_CETSA-UPR-480TechRep_CD_F1-5.raw	F68.5	139.6	138.8	159.4	79.4	91.4	40.9	30.6	22.6	150.8	153.6	158.6	131.5	78.2	59	14.7	23.1		2.27	1	0.0003343	0.002535
		FALSE	High	Sequest HT (A2)	Unambiguous	[K].qLEQTLk.[Q]	N-Term(TMTpro); K7(TMTpro)	1	P53367	P53367	0	2	0.1692	0	1	1	734.462	1467.92	1467.9	8.99	0.0066	HCD (High Energy Collision Dissociation)	MS2	38.7312	104.3	-50	87	68.8034	36472	2020_10_137_Wijeratne_CETSA-UPR-480TechRep_CD_F1-6.raw	F68.6	149.5	157.6	196	85.4	100	59.6	51	21.8	159.5	175.1	174.4	139.8	78.6	66.7	32.6	21		2.01	1	0.0007156	0.005311
		FALSE	High	Sequest HT (A2)	Unambiguous	[K].qLEQTLk.[Q]	N-Term(TMTpro); K7(TMTpro)	1	P53367	P53367	0	3	0.2271	0	1	1	489.972	1467.9	1467.9	-1.23	-0.0006	HCD (High Energy Collision Dissociation)	MS2	14.9161	67.1	-50	87	70.8692	37282	2020_10_137_Wijeratne_CETSA-UPR-480TechRep_AB_F1-6.raw	F67.6	125.9	118.3	101.5	65.4	34.8	28.8	20.1	21.5	142.4	124	115.7	69.6	52.4	30.5	11.8	11.3		2.29	1	0.0007336	0.005482
		FALSE	High	Sequest HT (A2)	Unambiguous	[K].qLEQTLk.[Q]	N-Term(TMTpro); K7(TMTpro)	1	P53367	P53367	0	2	0.117	0	1	1	734.455	1467.9	1467.9	-0.2	-0.00014	HCD (High Energy Collision Dissociation)	MS2	39.0367	133.7	-50	87	71.7072	37954	2020_10_137_Wijeratne_CETSA-UPR-480TechRep_AB_F1-4.raw	F67.4	226.1	195.1	173.4	119.9	84.4	103.9	55.3	48	246.1	221.1	206	149.2	126	89.1	65.1	30.7		1.88	1	0.0007956	0.005883
		FALSE	High	Sequest HT (A2)	Unambiguous	[K].qLEQTLk.[Q]	N-Term(TMTpro); K7(TMTpro)	1	P53367	P53367	0	2	0.2822	0	1	1	734.459	1467.91	1467.9	5.59	0.0041	HCD (High Energy Collision Dissociation)	MS2	40.8016	81.6	-50	87	68.2521	36192	2020_10_137_Wijeratne_CETSA-UPR-480TechRep_EF_F1-6.raw	F66.6	117.3	115.1	136.5	88	96.9	60.4	35.3	28.8	141	130	114.6	94.6	65.5	35.9	24.4	21.2		2.87	1	0.0008171	0.005951
		FALSE	High	Sequest HT (A2)	Unambiguous	[K].qLEQTLk.[Q]	N-Term(TMTpro); K7(TMTpro)	1	P53367	P53367	0	2	0.139	0	1	1	734.459	1467.91	1467.9	6.1	0.00448	HCD (High Energy Collision Dissociation)	MS2	12.3509	143.6	-50	87	69.1814	36894	2020_10_137_Wijeratne_CETSA-UPR-480TechRep_GH_F1-5.raw	F69.6	230.5	242	260.7	149.5	106.6	73.7	70	30.5	239.3	253.5	240.1	165.5	117.5	54.5	37	27.4		2.23	1	0.000873	0.006233
		FALSE	High	Sequest HT (A2)	Unambiguous	[K].qLEQTLk.[Q]	N-Term(TMTpro); K7(TMTpro)	1	P53367	P53367	0	2	0.2473	0	1	1	734.455	1467.9	1467.9	-0.31	-0.00023	HCD (High Energy Collision Dissociation)	MS2	54.7289	188.5		86	53.138	18380	010_2019_08_019_R_Wijeratne_021420_AB_F6.raw	F64.6	309.6	272.6	280.1	183.5	115.5	116.3	66.3	55.2	326.3	331.6	310.3	223.6	173.2	118.5	75.3	58		1.82	1	0.0009329	0.006594
		FALSE	High	Sequest HT (A2)	Unambiguous	[K].qLEQTLk.[Q]	N-Term(TMTpro); K7(TMTpro)	1	P53367	P53367	0	3	0.2661	0	1	1	489.973	1467.9	1467.9	0.65	0.00032	HCD (High Energy Collision Dissociation)	MS2	64.4134	50.5	-50	87	68.3091	36382	2020_10_137_Wijeratne_CETSA-UPR-480TechRep_EF_F1-4.raw	F66.4	72.6	75.5	85	61.7	53	30.5	19.4	21.5	77.1	73.6	81	58.9	41.3	21.7	17.5	17.4		2.48	1	0.0009864	0.006872
		FALSE	High	Sequest HT (A2)	Unambiguous	[K].qLEQTLk.[Q]	N-Term(TMTpro); K7(TMTpro)	1	P53367	P53367	0	2	0.2292	0	1	1	734.455	1467.9	1467.9	-0.06	-4e-05	HCD (High Energy Collision Dissociation)	MS2	29.9988	213.2		73.382	53.5215	18683	010_2019_08_019_R_Wijeratne_021420_GH_F6.raw	F71.6	316.3	350.3	394	200.3	153.8	120.7	135.5	71.8	350.4	357	336	208.3	175.8	93.2	85.6	62.4		1.92	1	0.001106	0.0077
		FALSE	High	Sequest HT (A2)	Unambiguous	[K].qLEQTLk.[Q]	N-Term(TMTpro); K7(TMTpro)	1	P53367	P53367	0	2	0.2344	0	1	1	734.456	1467.9	1467.9	0.96	0.00071	HCD (High Energy Collision Dissociation)	MS2	53.923	213.4		86	52.9427	18474	010_2019_08_019_R_Wijeratne_021420_CD_F6.raw	F65.6	323.7	331	353.8	225.3	205.5	144.4	78.6	64.9	371.8	356.3	325	229.7	181.8	100.6	64.4	56.9		1.92	1	0.001203	0.008358
		FALSE	High	Sequest HT (A2)	Unambiguous	[K].qLEQTLk.[Q]	N-Term(TMTpro); K7(TMTpro)	1	P53367	P53367	0	3	0.2404	0	1	1	489.972	1467.9	1467.9	-1.37	-0.00067	HCD (High Energy Collision Dissociation)	MS2	38.8961	68	-50	87	68.8946	36523	2020_10_137_Wijeratne_CETSA-UPR-480TechRep_CD_F1-6.raw	F68.6	119.6	115.2	123.6	66.9	47.4	26	22.2	12.5	136.1	117.1	130.8	80.6	41.8	24.5	8.9	14.9		2.08	1	0.001229	0.008523
		FALSE	High	Sequest HT (A2)	Unambiguous	[K].qLEQTLk.[Q]	N-Term(TMTpro); K7(TMTpro)	1	P53367	P53367	0	2	0.2817	0	1	1	734.454	1467.9	1467.9	-0.7	-0.00051	HCD (High Energy Collision Dissociation)	MS2	39.6087	157.9		24.657	53.1577	18745	010_2019_08_019_R_Wijeratne_021420_EF_F5.raw	F70.5	239.7	247.8	275.7	135.5	126.8	76.3	62.2	49.4	263.7	238.1	290.3	200.7	123.7	91	56.2	49.1		2.13	1	0.001714	0.01245
		FALSE	High	Sequest HT (A2)	Unambiguous	[K].qLEQTLk.[Q]	N-Term(TMTpro); K7(TMTpro)	1	P53367	P53367	0	3	0.2607	0	1	1	489.972	1467.9	1467.9	-0.42	-0.00021	HCD (High Energy Collision Dissociation)	MS2	72.6257	45	-50	87	70.0371	37161	2020_10_137_Wijeratne_CETSA-UPR-480TechRep_GH_F1-6b.raw	F69.8	75	69.6	86.4	51.2	23.9	22.3	20.2	12.7	89.9	60.5	81.1	48.7	31.3	15.7	18	14		2.34	1	0.002057	0.01554
		FALSE	High	Sequest HT (A2)	Unambiguous	[K].qLEQTLk.[Q]	N-Term(TMTpro); K7(TMTpro)	1	P53367	P53367	0	3	0.2585	0	1	1	489.972	1467.9	1467.9	-0.28	-0.00014	HCD (High Energy Collision Dissociation)	MS2	44.7362	48.2	-50	87	69.6055	37076	2020_10_137_Wijeratne_CETSA-UPR-480TechRep_GH_F1-4b.raw	F69.5	76.2	73.5	86.5	51.7	33.3	24.2	27.6	15.9	80.4	84.5	83.7	42.7	40.9	19.1	16.5	13.8		2.36	1	0.002617	0.0213
		FALSE	High	Sequest HT (A2)	Unambiguous	[K].qLEQTLk.[Q]	N-Term(TMTpro); K7(TMTpro)	1	P53367	P53367	0	2	0.1324	0	1	1	734.455	1467.9	1467.9	-0.58	-0.00042	HCD (High Energy Collision Dissociation)	MS2	34.0918	221.8		73.3	53.4679	19010	010_2019_08_019_R_Wijeratne_021420_GH_F5.raw	F71.5	303.7	339.6	391.8	226.9	160.1	135.3	121.6	78	361.5	369.9	348.5	248.3	174.3	110.6	90.1	88		2.04	1	0.002949	0.02532
	FALSE	High	[K].SLELHEEFGYNADTQK.[L]	1xTMTpro [K16]; 1xTMTpro [N-Term]	0.00648346	0.000822492	1	1	1	P53367	P53367 [207-222]		0	2489.28																	31.9	32.4					31.5	31.9					34.4	34.8					17.9	26					14.5	15.4					8.5	10.9					11.5	8.4					8.6	7.5																																																																						Not Found	Not Found	Not Found	Not Found	Not Found	Not Found	Not Found	Not Found	Not Found	Not Found	Not Found	Not Found	Not Found	Not Found	Not Found	Not Found	Not Found	Not Found	Not Found	Not Found	Not Found	Not Found	Not Found	Not Found	Not Found	Not Found	Not Found	Not Found	Not Found	Not Found	Not Found	Not Found	Not Found	High	Not Found	High	Not Found	Not Found	Not Found	Not Found	Not Found	Not Found	Not Found	Not Found	Not Found	High	Not Found	High	Not Found	Not Found	Not Found	Not Found	Not Found	Not Found	Not Found	Not Found	Not Found	High	Not Found	High	Not Found	Not Found	Not Found	Not Found	Not Found	Not Found	Not Found	Not Found	Not Found	High	Not Found	High	Not Found	Not Found	Not Found	Not Found	Not Found	Not Found	Not Found	Not Found	Not Found	High	Not Found	High	Not Found	Not Found	Not Found	Not Found	Not Found	Not Found	Not Found	Not Found	Not Found	High	Not Found	High	Not Found	Not Found	Not Found	Not Found	Not Found	Not Found	Not Found	Not Found	Not Found	High	Not Found	High	Not Found	Not Found	Not Found	Not Found	Not Found	Not Found	Not Found	Not Found	Not Found	High	Not Found	High	Not Found	Not Found	Not Found	Not Found	Not Found	Not Found	Not Found	Not Found	High	0.0002583	0.001867	2
		Checked	Confidence	Identifying Node	PSM Ambiguity	Annotated Sequence	Modifications	# Proteins	Master Protein Accessions	Protein Accessions	# Missed Cleavages	Charge	DeltaScore	DeltaCn	Rank	Search Engine Rank	m/z [Da]	MH+ [Da]	Theo. MH+ [Da]	DeltaM [ppm]	Deltam/z [Da]	Activation Type	MS Order	Isolation Interference [%]	Average Reporter S/N	Comp. Voltage [V]	Ion Inject Time [ms]	RT [min]	First Scan	Spectrum File	File ID	Abundance: 126	Abundance: 127N	Abundance: 127C	Abundance: 128N	Abundance: 128C	Abundance: 129N	Abundance: 129C	Abundance: 130N	Abundance: 130C	Abundance: 131N	Abundance: 131C	Abundance: 132N	Abundance: 132C	Abundance: 133N	Abundance: 133C	Abundance: 134N	Quan Info	XCorr	# Protein Groups	Percolator q-Value	Percolator PEP
		FALSE	High	Sequest HT (A2)	Unambiguous	[K].sLELHEEFGYNADTQk.[L]	N-Term(TMTpro); K16(TMTpro)	1	P53367	P53367	0	3	0.6	0	1	1	830.432	2489.28	2489.28	0.14	0.00012	HCD (High Energy Collision Dissociation)	MS2	0	20.4	-50	87	94.1101	50752	2020_10_137_Wijeratne_CETSA-UPR-480TechRep_CD_F1-3.raw	F68.3	31.9	31.5	34.4	17.9	14.5	8.5	11.5	8.6	32.4	31.9	34.8	26	15.4	10.9	8.4	7.5		2	1	0.0002583	0.001867
	FALSE	High	[K].KYENILK.[L]	2xTMTpro [K1; K7]; 1xTMTpro [N-Term]	0.00692773	0.000904046	1	1	3	P53367	P53367 [171-177]		1	1820.15	356.3	362.8	296.8	354.1	313.7	347	183.1	228.1	106.6	171.7	100.6	93.8	52.6	51.6	58.6	46.4	468.4	562	631.6	696.3			521.8	537.5	657.9	655.8			516.5	511.6	623.3	691.9			325	296.9	316.1	498.7			268.5	201.2	255.3	263.3			147.6	113.6	133.7	133.8			98	77.2	107.2	59			100.1	84.8	78.9	95.8																																																																				High	Not Found	High	Not Found	High	Not Found	High	Not Found	High	Not Found	High	Not Found	High	Not Found	High	Not Found	High	Not Found	High	Not Found	High	Not Found	High	Not Found	High	Not Found	High	Not Found	High	Not Found	High	Not Found	High	Not Found	High	Not Found	Not Found	High	Not Found	High	Not Found	Not Found	Not Found	Not Found	High	Not Found	High	Not Found	Not Found	High	Not Found	High	Not Found	Not Found	Not Found	Not Found	High	Not Found	High	Not Found	Not Found	High	Not Found	High	Not Found	Not Found	Not Found	Not Found	High	Not Found	High	Not Found	Not Found	High	Not Found	High	Not Found	Not Found	Not Found	Not Found	High	Not Found	High	Not Found	Not Found	High	Not Found	High	Not Found	Not Found	Not Found	Not Found	High	Not Found	High	Not Found	Not Found	High	Not Found	High	Not Found	Not Found	Not Found	Not Found	High	Not Found	High	Not Found	Not Found	High	Not Found	High	Not Found	Not Found	Not Found	Not Found	High	Not Found	High	Not Found	Not Found	High	Not Found	High	Not Found	Not Found	Not Found	Not Found	High	0.0002799	0.002027	2.71
		Checked	Confidence	Identifying Node	PSM Ambiguity	Annotated Sequence	Modifications	# Proteins	Master Protein Accessions	Protein Accessions	# Missed Cleavages	Charge	DeltaScore	DeltaCn	Rank	Search Engine Rank	m/z [Da]	MH+ [Da]	Theo. MH+ [Da]	DeltaM [ppm]	Deltam/z [Da]	Activation Type	MS Order	Isolation Interference [%]	Average Reporter S/N	Comp. Voltage [V]	Ion Inject Time [ms]	RT [min]	First Scan	Spectrum File	File ID	Abundance: 126	Abundance: 127N	Abundance: 127C	Abundance: 128N	Abundance: 128C	Abundance: 129N	Abundance: 129C	Abundance: 130N	Abundance: 130C	Abundance: 131N	Abundance: 131C	Abundance: 132N	Abundance: 132C	Abundance: 133N	Abundance: 133C	Abundance: 134N	Quan Info	XCorr	# Protein Groups	Percolator q-Value	Percolator PEP
		FALSE	High	Sequest HT (A2)	Unambiguous	[K].kYENILk.[L]	N-Term(TMTpro); K1(TMTpro); K7(TMTpro)	1	P53367	P53367	1	3	0.0849	0	1	1	607.387	1820.15	1820.15	-0.28	-0.00017	HCD (High Energy Collision Dissociation)	MS2	23.9275	195.2		22.399	59.3646	20076	010_2019_08_019_R_Wijeratne_021420_AB_F7.raw	F64.7	356.3	296.8	313.7	183.1	106.6	100.6	52.6	58.6	362.8	354.1	347	228.1	171.7	93.8	51.6	46.4		2.71	1	0.0002799	0.002027
		FALSE	High	Sequest HT (A2)	Unambiguous	[K].kYENILk.[L]	N-Term(TMTpro); K1(TMTpro); K7(TMTpro)	1	P53367	P53367	1	3	0.0798	0	1	1	607.387	1820.15	1820.15	0.39	0.00024	HCD (High Energy Collision Dissociation)	MS2	44.4153	301.9		38.744	58.1004	19874	010_2019_08_019_R_Wijeratne_021420_CD_F7.raw	F65.7	468.4	521.8	516.5	325	268.5	147.6	98	100.1	562	537.5	511.6	296.9	201.2	113.6	77.2	84.8		2.63	1	0.0004245	0.003368
		FALSE	High	Sequest HT (A2)	Unambiguous	[K].kYENILk.[L]	N-Term(TMTpro); K1(TMTpro); K7(TMTpro)	1	P53367	P53367	1	3	0.0894	0	1	1	607.387	1820.15	1820.15	-0.1	-6e-05	HCD (High Energy Collision Dissociation)	MS2	0	368.7		52.504	58.2174	19448	010_2019_08_019_R_Wijeratne_021420_EF_F7.raw	F70.7	631.6	657.9	623.3	316.1	255.3	133.7	107.2	78.9	696.3	655.8	691.9	498.7	263.3	133.8	59	95.8		2.46	1	0.001084	0.007537
	FALSE	High	[K].TIEDTLMTVK.[Q]	1xTMTpro [K10]; 1xTMTpro [N-Term]	0.0115976	0.00161717	1	1	12	P53367	P53367 [249-258]		0	1759.02	497.3	468.3	446.4	464.9	407.4	430.3	272	291.9	168.9	199.6	143.5	146.1	100.9	89.2	84.5	62.2	118.5	136.1	227.1	237.4	204.4	226.9	113.7	118.3	214.1	227.8	242.1	217.1	122.1	119.3	231.8	234.8	271.6	235.7	96.3	66.9	159.2	167	141.5	132.6	56.7	44.6	119.9	104.3	86	112	36.4	28	83.2	75.2	94.9	62.8	26.6	21.4	56.5	43.8	75.2	57.7	23	23.7	42.3	41.9	44.4	45.2																			65.38	67.58					68.08	67.69					63.05	66.54					49.08	74.28					68.13	67.07					54.81	65.16					75.73	67.66					39.97	81.66				High	High	High	High	High	High	High	High	High	High	High	High	High	High	High	High	High	High	High	High	High	High	High	High	High	High	High	High	High	High	High	High	High	Not Found	High	Not Found	High	High	High	High	Not Found	High	Not Found	High	High	Not Found	High	Not Found	High	High	High	High	Not Found	High	Not Found	High	High	Not Found	High	Not Found	High	High	High	High	Not Found	High	Not Found	High	High	Not Found	High	Not Found	High	High	High	High	Not Found	High	Not Found	High	High	Not Found	High	Not Found	High	High	High	High	Not Found	High	Not Found	High	High	Not Found	High	Not Found	High	High	High	High	Not Found	High	Not Found	High	High	Not Found	High	Not Found	High	High	High	High	Not Found	High	Not Found	High	High	Not Found	High	Not Found	High	High	High	High	Not Found	High	Not Found	High	High	0.0004851	0.003774	3.61
		Checked	Confidence	Identifying Node	PSM Ambiguity	Annotated Sequence	Modifications	# Proteins	Master Protein Accessions	Protein Accessions	# Missed Cleavages	Charge	DeltaScore	DeltaCn	Rank	Search Engine Rank	m/z [Da]	MH+ [Da]	Theo. MH+ [Da]	DeltaM [ppm]	Deltam/z [Da]	Activation Type	MS Order	Isolation Interference [%]	Average Reporter S/N	Comp. Voltage [V]	Ion Inject Time [ms]	RT [min]	First Scan	Spectrum File	File ID	Abundance: 126	Abundance: 127N	Abundance: 127C	Abundance: 128N	Abundance: 128C	Abundance: 129N	Abundance: 129C	Abundance: 130N	Abundance: 130C	Abundance: 131N	Abundance: 131C	Abundance: 132N	Abundance: 132C	Abundance: 133N	Abundance: 133C	Abundance: 134N	Quan Info	XCorr	# Protein Groups	Percolator q-Value	Percolator PEP
		FALSE	High	Sequest HT (A2)	Unambiguous	[K].tIEDTLMTVk.[Q]	N-Term(TMTpro); K10(TMTpro)	1	P53367	P53367	0	3	0.5651	0	1	1	587.01	1759.02	1759.02	-0.45	-0.00026	HCD (High Energy Collision Dissociation)	MS2	18.7292	67.9		36.822	109.597	42730	010_2019_08_019_R_Wijeratne_021420_EF_F5.raw	F70.5	114.3	107.6	112.2	68.2	55.1	26.9	23.4	13.1	122.5	111.1	122.5	95	50.8	26.2	15.9	21.5		3.61	1	0.0004851	0.003774
		FALSE	High	Sequest HT (A2)	Unambiguous	[K].tIEDTLMTVk.[Q]	N-Term(TMTpro); K10(TMTpro)	1	P53367	P53367	0	3	0.3005	0	1	1	587.01	1759.02	1759.02	-0.57	-0.00034	HCD (High Energy Collision Dissociation)	MS2	1.84425	85.9	-50	119	123.541	67325	2020_10_137_Wijeratne_CETSA-UPR-480TechRep_EF_F1-4.raw	F66.4	137.7	126.7	143.5	110.8	70.9	55.3	31.1	31.6	141.1	135.3	140.9	93.2	62.3	45.7	26	21.7		1.83	1	0.001066	0.007405
		FALSE	High	Sequest HT (A2)	Unambiguous	[K].tIEDTLMTVk.[Q]	N-Term(TMTpro); K10(TMTpro)	1	P53367	P53367	0	2	0.4524	0	1	1	880.011	1759.02	1759.02	-0.83	-0.00073	HCD (High Energy Collision Dissociation)	MS2	51.4475	159.5		86	112.25	44543	010_2019_08_019_R_Wijeratne_021420_CD_F4.raw	F65.4	252.7	280.5	270.6	180.1	137.2	89.3	63.5	49.3	281.5	260.4	252.4	160.5	102.4	75.4	47.7	48.2		2.1	1	0.003038	0.02662
		FALSE	High	Sequest HT (A2)	Unambiguous	[K].tIEDTLMTVk.[Q]	N-Term(TMTpro); K10(TMTpro)	1	P53367	P53367	0	3	0.2039	0	1	1	587.011	1759.02	1759.02	1.76	0.00103	HCD (High Energy Collision Dissociation)	MS2	78.0879	44.8	-50	87	128.096	69635	2020_10_137_Wijeratne_CETSA-UPR-480TechRep_AB_F1-3.raw	F67.3	82.5	68.2	70.6	30.6	26.3	23.2	16.3	14.6	96	86.6	85.2	45.2	28.9	21.8	11.4	8.9		1.03	1	0.004258	0.04258
		FALSE	High	Sequest HT (A2)	Unambiguous	[K].tIEDTLMTVk.[Q]	N-Term(TMTpro); K10(TMTpro)	1	P53367	P53367	0	3	0.1907	0	1	1	587.009	1759.01	1759.02	-2.68	-0.00157	HCD (High Energy Collision Dissociation)	MS2	0	114.5		86	114.938	45622	010_2019_08_019_R_Wijeratne_021420_AB_F3.raw	F64.3	236.3	201.4	183	121.9	74.3	61	38.1	25.1	210.5	198.4	187.4	120	75.3	52.4	28.9	17.3		1.94	1	0.004845	0.05022
		FALSE	High	Sequest HT (A2)	Unambiguous	[K].tIEDTLMTVk.[Q]	N-Term(TMTpro); K10(TMTpro)	1	P53367	P53367	0	2	0.3679	0	1	1	880.011	1759.01	1759.02	-1.49	-0.00131	HCD (High Energy Collision Dissociation)	MS2	0	166.7		86	110.722	44659	010_2019_08_019_R_Wijeratne_021420_EF_F3.raw	F70.3	260.2	254.3	262.2	160.4	147.6	98.4	79.4	43.4	276.9	272.6	268.8	204.4	123.9	97.6	57.8	59.5		2.12	1	0.004864	0.05039
		FALSE	High	Sequest HT (A2)	Unambiguous	[K].tIEDTLMTVk.[Q]	N-Term(TMTpro); K10(TMTpro)	1	P53367	P53367	0	3	0.1739	0	1	1	587.009	1759.01	1759.02	-2.89	-0.00169	HCD (High Energy Collision Dissociation)	MS2	59.2128	49.8		86	114.746	45193	010_2019_08_019_R_Wijeratne_021420_GH_F3.raw	F71.3	79.1	97.5	88.4	55.8	27.3	27.3	15.2	11.3	92.5	85.6	94	49.2	27.8	19.6	15.3	10.2		1.84	1	0.005166	0.05409
		FALSE	High	Sequest HT (A2)	Unambiguous	[K].tIEDTLMTVk.[Q]	N-Term(TMTpro); K10(TMTpro)	1	P53367	P53367	0	3	0.1521	0	1	1	587.009	1759.01	1759.02	-2.33	-0.00137	HCD (High Energy Collision Dissociation)	MS2	29.2799	72		71.935	113.016	45474	010_2019_08_019_R_Wijeratne_021420_CD_F3.raw	F65.3	118.5	113.7	122.1	96.3	56.7	36.4	26.6	23	136.1	118.3	119.3	66.9	44.6	28	21.4	23.7		2.17	1	0.005494	0.0582
		FALSE	High	Sequest HT (A2)	Unambiguous	[K].tIEDTLMTVk.[Q]	N-Term(TMTpro); K10(TMTpro)	1	P53367	P53367	0	3	0.1959	0	1	1	587.009	1759.01	1759.02	-3	-0.00176	HCD (High Energy Collision Dissociation)	MS2	26.713	70.1		86	113.705	44099	010_2019_08_019_R_Wijeratne_021420_GH_F4.raw	F71.4	111.5	128.9	132.3	76.7	38.4	33.1	30.7	20.1	131.3	122.4	121.8	67.7	44.2	25.2	16.7	20.1		1.48	1	0.006425	0.07142
		FALSE	High	Sequest HT (A2)	Unambiguous	[K].tIEDTLMTVk.[Q]	N-Term(TMTpro); K10(TMTpro)	1	P53367	P53367	0	3	0.0984	0	1	1	587.015	1759.03	1759.02	7.51	0.0044	HCD (High Energy Collision Dissociation)	MS2	77.0821	92.5		86	108.166	43009	010_2019_08_019_R_Wijeratne_021420_EF_F4.raw	F70.4	127.4	147.4	168.2	78.5	70	44.1	38.8	36.7	169.7	146.7	153.9	109.1	71.9	45.3	33.1	39.9		1.83	1	0.007173	0.08156
		FALSE	High	Sequest HT (A2)	Unambiguous	[K].tIEDTLMTVk.[Q]	N-Term(TMTpro); K10(TMTpro)	1	P53367	P53367	0	2	0.2681	0	1	1	880.011	1759.02	1759.02	-0.6	-0.00052	HCD (High Energy Collision Dissociation)	MS2	36.0758	70.6		86	115.804	45668	010_2019_08_019_R_Wijeratne_021420_GH_F3.raw	F71.3	92.9	113.2	139.3	64.8	47.6	61.8	44.5	24.3	95.6	94.7	113.9	64.9	67.8	37.6	41	25.1		1.38	1	0.007233	0.08228
		FALSE	High	Sequest HT (A2)	Unambiguous	[K].tIEDTLMTVk.[Q]	N-Term(TMTpro); K10(TMTpro)	1	P53367	P53367	0	3	0.197	0	1	1	587.009	1759.01	1759.02	-2.72	-0.00159	HCD (High Energy Collision Dissociation)	MS2	30.382	152.6		86	113.421	44829	010_2019_08_019_R_Wijeratne_021420_AB_F4.raw	F64.4	261	245	224.4	150.1	94.6	82.5	62.8	59.4	257.8	266.5	242.9	171.9	124.3	93.7	60.3	44.9		2.03	1	0.008119	0.09335
	FALSE	High	[R].LEYDAYR.[T]	1xTMTpro [N-Term]	0.0246447	0.00315301	2	2	9	P53365; P53367	P53365 [233-239]; P53367 [265-271]		0	1233.64	763.1	779	650.1	723.8	681.2	739.6	481.8	561.8	272.8	432.8	320.9	372.8	202	230.5	201	166.7	227.9	261.5	461.1	531	706.9	820.1	226.3	245	492.1	495.6	768.2	809.1	273.5	235.8	547.5	589.8	873	760.5	182	168.3	287.5	474.7	485.5	471.9	178.1	141.5	276	266.9	309.9	386.6	109.5	89.1	181.7	206.8	241.2	183.5	78.2	64.5	164.9	136.1	229.5	163	85.6	63.3	138.9	158.4	170.2	149.3																																																																	Shared	High	Not Found	High	Not Found	High	Not Found	High	Not Found	High	Not Found	High	Not Found	High	Not Found	High	Not Found	High	Not Found	High	Not Found	High	Not Found	High	Not Found	High	Not Found	High	Not Found	High	Not Found	High	Not Found	High	Not Found	High	Not Found	Not Found	High	Not Found	High	Not Found	High	Not Found	High	High	Not Found	High	Not Found	Not Found	High	Not Found	High	Not Found	High	Not Found	High	High	Not Found	High	Not Found	Not Found	High	Not Found	High	Not Found	High	Not Found	High	High	Not Found	High	Not Found	Not Found	High	Not Found	High	Not Found	High	Not Found	High	High	Not Found	High	Not Found	Not Found	High	Not Found	High	Not Found	High	Not Found	High	High	Not Found	High	Not Found	Not Found	High	Not Found	High	Not Found	High	Not Found	High	High	Not Found	High	Not Found	Not Found	High	Not Found	High	Not Found	High	Not Found	High	High	Not Found	High	Not Found	Not Found	High	Not Found	High	Not Found	High	Not Found	High	High	0.001198	0.008292	1.87
		Checked	Confidence	Identifying Node	PSM Ambiguity	Annotated Sequence	Modifications	# Proteins	Master Protein Accessions	Protein Accessions	# Missed Cleavages	Charge	DeltaScore	DeltaCn	Rank	Search Engine Rank	m/z [Da]	MH+ [Da]	Theo. MH+ [Da]	DeltaM [ppm]	Deltam/z [Da]	Activation Type	MS Order	Isolation Interference [%]	Average Reporter S/N	Comp. Voltage [V]	Ion Inject Time [ms]	RT [min]	First Scan	Spectrum File	File ID	Abundance: 126	Abundance: 127N	Abundance: 127C	Abundance: 128N	Abundance: 128C	Abundance: 129N	Abundance: 129C	Abundance: 130N	Abundance: 130C	Abundance: 131N	Abundance: 131C	Abundance: 132N	Abundance: 132C	Abundance: 133N	Abundance: 133C	Abundance: 134N	Quan Info	XCorr	# Protein Groups	Percolator q-Value	Percolator PEP
		FALSE	High	Sequest HT (A2)	Unambiguous	[R].lEYDAYR.[T]	N-Term(TMTpro)	1	P53365	P53365	0	2	0	0	1	1	617.326	1233.64	1233.64	0.25	0.00015	HCD (High Energy Collision Dissociation)	MS2	16.3604	173.5		58.71	46.0018	16386	010_2019_08_019_R_Wijeratne_021420_GH_F3.raw	F71.3	255.3	274.8	308.3	173.9	127.3	93.1	93.1	69.3	290.9	281.2	283.3	175.4	145	72.9	66.7	65.9		1.87	1	0.001198	0.008292
		FALSE	High	Sequest HT (A2)	Unambiguous	[R].iEYDAYR.[T]	N-Term(TMTpro)	1	P53367	P53367	0	2	0	0	1	1	617.325	1233.64	1233.64	-0.25	-0.00016	HCD (High Energy Collision Dissociation)	MS2	26.1212	166.2		86	48.2692	17238	010_2019_08_019_R_Wijeratne_021420_GH_F2.raw	F71.2	256.7	282	325	176.5	102.3	76.8	65.8	47.6	317.4	304.1	270.5	165.3	130.9	51.8	48.1	38.5		1.98	1	0.002671	0.02201
		FALSE	High	Sequest HT (A2)	Unambiguous	[R].iEYDAYR.[T]	N-Term(TMTpro)	1	P53367	P53367	0	2	0	0	1	1	617.325	1233.64	1233.64	-0.4	-0.00025	HCD (High Energy Collision Dissociation)	MS2	35.7161	137		86	44.4989	16079	010_2019_08_019_R_Wijeratne_021420_EF_F2.raw	F70.2	180.6	215	225	122.3	107.9	66.2	54.6	45.9	227.5	205.6	246.2	212.1	110.1	75.2	44	54.2		1.94	1	0.002893	0.02479
		FALSE	High	Sequest HT (A2)	Unambiguous	[R].iEYDAYR.[T]	N-Term(TMTpro)	1	P53367	P53367	0	2	0	0	1	1	617.326	1233.64	1233.64	0.27	0.00016	HCD (High Energy Collision Dissociation)	MS2	36.4659	344.2		86	45.4517	16544	010_2019_08_019_R_Wijeratne_021420_AB_F3.raw	F64.3	558	469.9	482.5	345.3	201.8	227.2	151.2	154.2	571	522.3	536.1	407.9	312.1	270.9	172.5	124		2.05	1	0.003074	0.02749
		FALSE	High	Sequest HT (A2)	Unambiguous	[R].lEYDAYR.[T]	N-Term(TMTpro)	1	P53365	P53365	0	2	0	0	1	1	617.325	1233.64	1233.64	-1.02	-0.00063	HCD (High Energy Collision Dissociation)	MS2	21.4638	164.4		60.387	44.5515	16166	010_2019_08_019_R_Wijeratne_021420_CD_F3.raw	F65.3	227.9	226.3	273.5	182	178.1	109.5	78.2	85.6	261.5	245	235.8	168.3	141.5	89.1	64.5	63.3		1.93	1	0.003806	0.03688
		FALSE	High	Sequest HT (A2)	Unambiguous	[R].iEYDAYR.[T]	N-Term(TMTpro)	1	P53367	P53367	0	2	0	0	1	1	617.325	1233.64	1233.64	-0.92	-0.00056	HCD (High Energy Collision Dissociation)	MS2	53.2124	120.9		86	48.2495	17144	010_2019_08_019_R_Wijeratne_021420_AB_F2.raw	F64.2	214.3	168.8	175.1	114.1	66.6	73.6	50.7	47.4	222.8	189	203.9	142.7	100.2	76.8	52.6	35.4		1.81	1	0.00552	0.05877
		FALSE	High	Sequest HT (A2)	Unambiguous	[R].iEYDAYR.[T]	N-Term(TMTpro)	1	P53367	P53367	0	2	0	0	1	1	617.325	1233.64	1233.64	-0.91	-0.00056	HCD (High Energy Collision Dissociation)	MS2	42.2864	129.6		86	46.9906	16630	010_2019_08_019_R_Wijeratne_021420_AB_F2.raw	F64.2	205.1	180.2	198.7	136.5	71	93.7	50.8	46.8	208	201.5	203.5	153.9	120.7	101.9	58	42.7		1.87	1	0.006714	0.07542
		FALSE	High	Sequest HT (A2)	Unambiguous	[R].iEYDAYR.[T]	N-Term(TMTpro)	1	P53367	P53367	0	2	0	0	1	1	617.325	1233.64	1233.64	-1.16	-0.00071	HCD (High Energy Collision Dissociation)	MS2	36.7777	201		86	42.7487	15518	010_2019_08_019_R_Wijeratne_021420_EF_F3.raw	F70.3	280.5	277.1	322.5	165.2	168.1	115.5	110.3	93	303.5	290	343.6	262.6	156.8	131.6	92.1	104.2		1.8	1	0.007646	0.08762
		FALSE	High	Sequest HT (A2)	Unambiguous	[R].iEYDAYR.[T]	N-Term(TMTpro)	1	P53367	P53367	0	2	0	0	1	1	617.324	1233.64	1233.64	-1.82	-0.00112	HCD (High Energy Collision Dissociation)	MS2	25.9285	130.8		86	47	16715	010_2019_08_019_R_Wijeratne_021420_GH_F2.raw	F71.2	194.9	211.4	239.7	135.1	80.3	71.3	70.6	53.3	211.8	223.8	206.7	131.2	110.7	58.8	48.2	44.9		1.69	1	0.008185	0.09432
	FALSE	High	[K].WSLNTYK.[C]	1xTMTpro [K7]; 1xTMTpro [N-Term]	0.0740205	0.00696311	1	1	2	P53367	P53367 [131-137]		0	1519.88																																																																																																																																	No Quan Values	Not Found	Not Found	Not Found	Not Found	Not Found	Not Found	Not Found	Not Found	Not Found	Not Found	Not Found	Not Found	Not Found	Not Found	Not Found	Not Found	Not Found	Not Found	Not Found	Not Found	Not Found	Not Found	Not Found	Not Found	Not Found	Not Found	Not Found	Not Found	Not Found	Not Found	Not Found	Not Found	Not Found	High	Not Found	High	High	Not Found	High	Not Found	Not Found	Not Found	Not Found	Not Found	Not Found	High	Not Found	High	High	Not Found	High	Not Found	Not Found	Not Found	Not Found	Not Found	Not Found	High	Not Found	High	High	Not Found	High	Not Found	Not Found	Not Found	Not Found	Not Found	Not Found	High	Not Found	High	High	Not Found	High	Not Found	Not Found	Not Found	Not Found	Not Found	Not Found	High	Not Found	High	High	Not Found	High	Not Found	Not Found	Not Found	Not Found	Not Found	Not Found	High	Not Found	High	High	Not Found	High	Not Found	Not Found	Not Found	Not Found	Not Found	Not Found	High	Not Found	High	High	Not Found	High	Not Found	Not Found	Not Found	Not Found	Not Found	Not Found	High	Not Found	High	High	Not Found	High	Not Found	Not Found	Not Found	Not Found	Not Found	High	0.00265	0.02173	1.62
		Checked	Confidence	Identifying Node	PSM Ambiguity	Annotated Sequence	Modifications	# Proteins	Master Protein Accessions	Protein Accessions	# Missed Cleavages	Charge	DeltaScore	DeltaCn	Rank	Search Engine Rank	m/z [Da]	MH+ [Da]	Theo. MH+ [Da]	DeltaM [ppm]	Deltam/z [Da]	Activation Type	MS Order	Isolation Interference [%]	Average Reporter S/N	Comp. Voltage [V]	Ion Inject Time [ms]	RT [min]	First Scan	Spectrum File	File ID	Abundance: 126	Abundance: 127N	Abundance: 127C	Abundance: 128N	Abundance: 128C	Abundance: 129N	Abundance: 129C	Abundance: 130N	Abundance: 130C	Abundance: 131N	Abundance: 131C	Abundance: 132N	Abundance: 132C	Abundance: 133N	Abundance: 133C	Abundance: 134N	Quan Info	XCorr	# Protein Groups	Percolator q-Value	Percolator PEP
		FALSE	High	Sequest HT (A2)	Unambiguous	[K].wSLNTYk.[C]	N-Term(TMTpro); K7(TMTpro)	1	P53367	P53367	0	2	0.4136	0	1	1	760.444	1519.88	1519.88	3.12	0.00237	HCD (High Energy Collision Dissociation)	MS2	50.6284	163.8	-50	87	95.9673	51839	2020_10_137_Wijeratne_CETSA-UPR-480TechRep_EF_F1-7.raw	F66.7	261.3	282.7	285.6	185.5	157.1	81.9	49.9	47.9	300.6	274.7	258.4	175.7	111.9	64.6	41.7	42		1.62	1	0.00265	0.02173
		FALSE	High	Sequest HT (A2)	Unambiguous	[K].wSLNTYk.[C]	N-Term(TMTpro); K7(TMTpro)	1	P53367	P53367	0	3	0.355	0	1	1	507.297	1519.88	1519.88	-0.18	-9e-05	HCD (High Energy Collision Dissociation)	MS2	58.3661	62.2	-50	87	95.7621	52803	2020_10_137_Wijeratne_CETSA-UPR-480TechRep_CD_F1-8.raw	F68.8	92.8	101.6	120.2	55.5	45	25.2	25	16.2	105.9	101.7	109.1	86.2	48.1	33.4	14.2	14.6		1.69	1	0.00651	0.07256
	FALSE	High	[R].DANTLPK.[I]	1xTMTpro [K7]; 1xTMTpro [N-Term]	0.101455	0.00934483	1	1	2	P53367	P53367 [283-289]		0	1366.82	353.4	331	270.1	267.4	276.8	268.9	174.2	195.4	114.1	172.8	116.7	120.8	73.8	74.9	81.2	53.3					126.2	134.3					126.2	147.8					134.2	123.2					82.9	83.9					57.9	59.1					49.6	32.3					46.2	36.3					39.2	32																																																																		Not Found	High	Not Found	High	Not Found	High	Not Found	High	Not Found	High	Not Found	High	Not Found	High	Not Found	High	Not Found	High	Not Found	High	Not Found	High	Not Found	High	Not Found	High	Not Found	High	Not Found	High	Not Found	High	Not Found	Not Found	Not Found	Not Found	Not Found	Not Found	Not Found	Not Found	High	Not Found	High	Not Found	Not Found	Not Found	Not Found	Not Found	Not Found	Not Found	Not Found	Not Found	High	Not Found	High	Not Found	Not Found	Not Found	Not Found	Not Found	Not Found	Not Found	Not Found	Not Found	High	Not Found	High	Not Found	Not Found	Not Found	Not Found	Not Found	Not Found	Not Found	Not Found	Not Found	High	Not Found	High	Not Found	Not Found	Not Found	Not Found	Not Found	Not Found	Not Found	Not Found	Not Found	High	Not Found	High	Not Found	Not Found	Not Found	Not Found	Not Found	Not Found	Not Found	Not Found	Not Found	High	Not Found	High	Not Found	Not Found	Not Found	Not Found	Not Found	Not Found	Not Found	Not Found	Not Found	High	Not Found	High	Not Found	Not Found	Not Found	Not Found	Not Found	Not Found	Not Found	Not Found	Not Found	High	Not Found	High	Not Found	High	0.003293	0.03003	1.44
		Checked	Confidence	Identifying Node	PSM Ambiguity	Annotated Sequence	Modifications	# Proteins	Master Protein Accessions	Protein Accessions	# Missed Cleavages	Charge	DeltaScore	DeltaCn	Rank	Search Engine Rank	m/z [Da]	MH+ [Da]	Theo. MH+ [Da]	DeltaM [ppm]	Deltam/z [Da]	Activation Type	MS Order	Isolation Interference [%]	Average Reporter S/N	Comp. Voltage [V]	Ion Inject Time [ms]	RT [min]	First Scan	Spectrum File	File ID	Abundance: 126	Abundance: 127N	Abundance: 127C	Abundance: 128N	Abundance: 128C	Abundance: 129N	Abundance: 129C	Abundance: 130N	Abundance: 130C	Abundance: 131N	Abundance: 131C	Abundance: 132N	Abundance: 132C	Abundance: 133N	Abundance: 133C	Abundance: 134N	Quan Info	XCorr	# Protein Groups	Percolator q-Value	Percolator PEP
		FALSE	High	Sequest HT (A2)	Unambiguous	[R].dANTLPk.[I]	N-Term(TMTpro); K7(TMTpro)	1	P53367	P53367	0	2	0.1736	0	1	1	683.913	1366.82	1366.82	-0.31	-0.00021	HCD (High Energy Collision Dissociation)	MS2	31.8329	82	-50	87	52.3597	27278	2020_10_137_Wijeratne_CETSA-UPR-480TechRep_GH_F1-6b.raw	F69.8	126.2	126.2	134.2	82.9	57.9	49.6	46.2	39.2	134.3	147.8	123.2	83.9	59.1	32.3	36.3	32		1.44	1	0.003293	0.03003
		FALSE	High	Sequest HT (A2)	Unambiguous	[R].dANTLPk.[I]	N-Term(TMTpro); K7(TMTpro)	1	P53367	P53367	0	2	0.0305	0	1	1	683.913	1366.82	1366.82	0.11	7e-05	HCD (High Energy Collision Dissociation)	MS2	17.9675	184	-50	87	53.8784	27953	2020_10_137_Wijeratne_CETSA-UPR-480TechRep_AB_F1-4.raw	F67.4	353.4	270.1	276.8	174.2	114.1	116.7	73.8	81.2	331	267.4	268.9	195.4	172.8	120.8	74.9	53.3		1.31	1	0.005192	0.05445
FALSE	High	Master Protein	Q13867	Bleomycin hydrolase OS=Homo sapiens OX=9606 GN=BLMH PE=1 SV=1	0	110.335	35	17	216	17	455	52.5	6.27	636.07	17	4171.3	4421.5	3889.2	4487.3	3815.9	4192.6	2667.6	3226.6	1681.4	2329.8	2080	2222.1	628.9	538.8	561.5	392.4	3916.2	4379.4	5233.3	5860.9	2253.4	2694.3	3947.7	4125.8	5153.7	5493.7	2490.9	2682.3	4199.2	4173.7	5569.5	5663.7	2804.7	2595.7	2760.1	3238.4	3656.8	4235.5	1609.9	1644.1	2702.3	2287.3	3486.6	2870.7	1084	1303	2108	1826.8	2630.3	2318.2	929.1	662.6	717.5	479.4	870.3	525.7	516.5	341.8	592.5	490.2	686.3	551.2	355.2	266.6	21.58	19.6	21.95	21.28	23.43	20.88	16.77	17.19	13.57	22.67	6.6	9.56	26.44	35.3	19.73	27.18	16.86	22.81	18.57	14.61	6.96	5.1	20.31	24.36	13.43	13.54	6.08	4.08	26.28	11.13	11.27	24.71	7.79	6.6	31	1.96	16.11	17.01	1.66	2.23	27.38	2.39	18.24	10.72	3.11	1.5	22.23	8.96	31.53	2.87	7.75	6.61	34.69	41.64	2.4	9.47	10.8	11.61	40.14	39.98	11.27	11	15.81	10.92	High	High	High	High	High	High	High	High	High	High	High	High	High	High	High	High	High	High	High	High	High	High	High	High	High	High	High	High	High	High	High	High	High	High	High	High	High	High	High	High	High	High	High	High	High	High	High	High	High	High	High	High	High	High	High	High	High	High	High	High	High	High	High	High	High	High	High	High	High	High	High	High	High	High	High	High	High	High	High	High	High	High	High	High	High	High	High	High	High	High	High	High	High	High	High	High	High	High	High	High	High	High	High	High	High	High	High	High	High	High	High	High	High	High	High	High	High	High	High	High	High	High	High	High	High	High	High	High	1
	Checked	Confidence	Annotated Sequence	Modifications	Qvality PEP	Qvality q-value	# Protein Groups	# Proteins	# PSMs	Master Protein Accessions	Positions in Master Proteins	Modifications in Master Proteins	# Missed Cleavages	Theo. MH+ [Da]	Abundances (Grouped): DMSO, 25, 1hr, Rep 1	Abundances (Grouped): DMSO, 25, 1hr, Rep 2	Abundances (Grouped): DMSO, 35, 1hr, Rep 1	Abundances (Grouped): DMSO, 35, 1hr, Rep 2	Abundances (Grouped): DMSO, 39, 1hr, Rep 1	Abundances (Grouped): DMSO, 39, 1hr, Rep 2	Abundances (Grouped): DMSO, 50, 1hr, Rep 1	Abundances (Grouped): DMSO, 50, 1hr, Rep 2	Abundances (Grouped): DMSO, 55, 1hr, Rep 1	Abundances (Grouped): DMSO, 55, 1hr, Rep 2	Abundances (Grouped): DMSO, 61, 1hr, Rep 1	Abundances (Grouped): DMSO, 61, 1hr, Rep 2	Abundances (Grouped): DMSO, 75, 1hr, Rep 1	Abundances (Grouped): DMSO, 75, 1hr, Rep 2	Abundances (Grouped): DMSO, 90, 1hr, Rep 1	Abundances (Grouped): DMSO, 90, 1hr, Rep 2	Abundances (Grouped): Tg, 25, 1hr, Rep 1	Abundances (Grouped): Tg, 25, 1hr, Rep 2	Abundances (Grouped): Tg, 25, 3hr, Rep 1	Abundances (Grouped): Tg, 25, 3hr, Rep 2	Abundances (Grouped): Tg, 25, 6hr, Rep 1	Abundances (Grouped): Tg, 25, 6hr, Rep 2	Abundances (Grouped): Tg, 35, 1hr, Rep 1	Abundances (Grouped): Tg, 35, 1hr, Rep 2	Abundances (Grouped): Tg, 35, 3hr, Rep 1	Abundances (Grouped): Tg, 35, 3hr, Rep 2	Abundances (Grouped): Tg, 35, 6hr, Rep 1	Abundances (Grouped): Tg, 35, 6hr, Rep 2	Abundances (Grouped): Tg, 39, 1hr, Rep 1	Abundances (Grouped): Tg, 39, 1hr, Rep 2	Abundances (Grouped): Tg, 39, 3hr, Rep 1	Abundances (Grouped): Tg, 39, 3hr, Rep 2	Abundances (Grouped): Tg, 39, 6hr, Rep 1	Abundances (Grouped): Tg, 39, 6hr, Rep 2	Abundances (Grouped): Tg, 50, 1hr, Rep 1	Abundances (Grouped): Tg, 50, 1hr, Rep 2	Abundances (Grouped): Tg, 50, 3hr, Rep 1	Abundances (Grouped): Tg, 50, 3hr, Rep 2	Abundances (Grouped): Tg, 50, 6hr, Rep 1	Abundances (Grouped): Tg, 50, 6hr, Rep 2	Abundances (Grouped): Tg, 55, 1hr, Rep 1	Abundances (Grouped): Tg, 55, 1hr, Rep 2	Abundances (Grouped): Tg, 55, 3hr, Rep 1	Abundances (Grouped): Tg, 55, 3hr, Rep 2	Abundances (Grouped): Tg, 55, 6hr, Rep 1	Abundances (Grouped): Tg, 55, 6hr, Rep 2	Abundances (Grouped): Tg, 61, 1hr, Rep 1	Abundances (Grouped): Tg, 61, 1hr, Rep 2	Abundances (Grouped): Tg, 61, 3hr, Rep 1	Abundances (Grouped): Tg, 61, 3hr, Rep 2	Abundances (Grouped): Tg, 61, 6hr, Rep 1	Abundances (Grouped): Tg, 61, 6hr, Rep 2	Abundances (Grouped): Tg, 75, 1hr, Rep 1	Abundances (Grouped): Tg, 75, 1hr, Rep 2	Abundances (Grouped): Tg, 75, 3hr, Rep 1	Abundances (Grouped): Tg, 75, 3hr, Rep 2	Abundances (Grouped): Tg, 75, 6hr, Rep 1	Abundances (Grouped): Tg, 75, 6hr, Rep 2	Abundances (Grouped): Tg, 90, 1hr, Rep 1	Abundances (Grouped): Tg, 90, 1hr, Rep 2	Abundances (Grouped): Tg, 90, 3hr, Rep 1	Abundances (Grouped): Tg, 90, 3hr, Rep 2	Abundances (Grouped): Tg, 90, 6hr, Rep 1	Abundances (Grouped): Tg, 90, 6hr, Rep 2	Abundances (Grouped) CV [%]: DMSO, 25, 1hr, Rep 1	Abundances (Grouped) CV [%]: DMSO, 25, 1hr, Rep 2	Abundances (Grouped) CV [%]: DMSO, 35, 1hr, Rep 1	Abundances (Grouped) CV [%]: DMSO, 35, 1hr, Rep 2	Abundances (Grouped) CV [%]: DMSO, 39, 1hr, Rep 1	Abundances (Grouped) CV [%]: DMSO, 39, 1hr, Rep 2	Abundances (Grouped) CV [%]: DMSO, 50, 1hr, Rep 1	Abundances (Grouped) CV [%]: DMSO, 50, 1hr, Rep 2	Abundances (Grouped) CV [%]: DMSO, 55, 1hr, Rep 1	Abundances (Grouped) CV [%]: DMSO, 55, 1hr, Rep 2	Abundances (Grouped) CV [%]: DMSO, 61, 1hr, Rep 1	Abundances (Grouped) CV [%]: DMSO, 61, 1hr, Rep 2	Abundances (Grouped) CV [%]: DMSO, 75, 1hr, Rep 1	Abundances (Grouped) CV [%]: DMSO, 75, 1hr, Rep 2	Abundances (Grouped) CV [%]: DMSO, 90, 1hr, Rep 1	Abundances (Grouped) CV [%]: DMSO, 90, 1hr, Rep 2	Abundances (Grouped) CV [%]: Tg, 25, 1hr, Rep 1	Abundances (Grouped) CV [%]: Tg, 25, 1hr, Rep 2	Abundances (Grouped) CV [%]: Tg, 25, 3hr, Rep 1	Abundances (Grouped) CV [%]: Tg, 25, 3hr, Rep 2	Abundances (Grouped) CV [%]: Tg, 25, 6hr, Rep 1	Abundances (Grouped) CV [%]: Tg, 25, 6hr, Rep 2	Abundances (Grouped) CV [%]: Tg, 35, 1hr, Rep 1	Abundances (Grouped) CV [%]: Tg, 35, 1hr, Rep 2	Abundances (Grouped) CV [%]: Tg, 35, 3hr, Rep 1	Abundances (Grouped) CV [%]: Tg, 35, 3hr, Rep 2	Abundances (Grouped) CV [%]: Tg, 35, 6hr, Rep 1	Abundances (Grouped) CV [%]: Tg, 35, 6hr, Rep 2	Abundances (Grouped) CV [%]: Tg, 39, 1hr, Rep 1	Abundances (Grouped) CV [%]: Tg, 39, 1hr, Rep 2	Abundances (Grouped) CV [%]: Tg, 39, 3hr, Rep 1	Abundances (Grouped) CV [%]: Tg, 39, 3hr, Rep 2	Abundances (Grouped) CV [%]: Tg, 39, 6hr, Rep 1	Abundances (Grouped) CV [%]: Tg, 39, 6hr, Rep 2	Abundances (Grouped) CV [%]: Tg, 50, 1hr, Rep 1	Abundances (Grouped) CV [%]: Tg, 50, 1hr, Rep 2	Abundances (Grouped) CV [%]: Tg, 50, 3hr, Rep 1	Abundances (Grouped) CV [%]: Tg, 50, 3hr, Rep 2	Abundances (Grouped) CV [%]: Tg, 50, 6hr, Rep 1	Abundances (Grouped) CV [%]: Tg, 50, 6hr, Rep 2	Abundances (Grouped) CV [%]: Tg, 55, 1hr, Rep 1	Abundances (Grouped) CV [%]: Tg, 55, 1hr, Rep 2	Abundances (Grouped) CV [%]: Tg, 55, 3hr, Rep 1	Abundances (Grouped) CV [%]: Tg, 55, 3hr, Rep 2	Abundances (Grouped) CV [%]: Tg, 55, 6hr, Rep 1	Abundances (Grouped) CV [%]: Tg, 55, 6hr, Rep 2	Abundances (Grouped) CV [%]: Tg, 61, 1hr, Rep 1	Abundances (Grouped) CV [%]: Tg, 61, 1hr, Rep 2	Abundances (Grouped) CV [%]: Tg, 61, 3hr, Rep 1	Abundances (Grouped) CV [%]: Tg, 61, 3hr, Rep 2	Abundances (Grouped) CV [%]: Tg, 61, 6hr, Rep 1	Abundances (Grouped) CV [%]: Tg, 61, 6hr, Rep 2	Abundances (Grouped) CV [%]: Tg, 75, 1hr, Rep 1	Abundances (Grouped) CV [%]: Tg, 75, 1hr, Rep 2	Abundances (Grouped) CV [%]: Tg, 75, 3hr, Rep 1	Abundances (Grouped) CV [%]: Tg, 75, 3hr, Rep 2	Abundances (Grouped) CV [%]: Tg, 75, 6hr, Rep 1	Abundances (Grouped) CV [%]: Tg, 75, 6hr, Rep 2	Abundances (Grouped) CV [%]: Tg, 90, 1hr, Rep 1	Abundances (Grouped) CV [%]: Tg, 90, 1hr, Rep 2	Abundances (Grouped) CV [%]: Tg, 90, 3hr, Rep 1	Abundances (Grouped) CV [%]: Tg, 90, 3hr, Rep 2	Abundances (Grouped) CV [%]: Tg, 90, 6hr, Rep 1	Abundances (Grouped) CV [%]: Tg, 90, 6hr, Rep 2	Quan Info	Found in Sample: [S530] F64: 126, Sample, 25, DMSO, 1, Lumos, 2	Found in Sample: [S578] F67: 126, Sample, 25, DMSO, 1, Exploris, 2	Found in Sample: [S538] F64: 130C, Sample, 25, DMSO, 1, Lumos, 3	Found in Sample: [S586] F67: 130C, Sample, 25, DMSO, 1, Exploris, 3	Found in Sample: [S531] F64: 127N, Sample, 35, DMSO, 1, Lumos, 2	Found in Sample: [S579] F67: 127N, Sample, 35, DMSO, 1, Exploris, 2	Found in Sample: [S539] F64: 131N, Sample, 35, DMSO, 1, Lumos, 3	Found in Sample: [S587] F67: 131N, Sample, 35, DMSO, 1, Exploris, 3	Found in Sample: [S532] F64: 127C, Sample, 39, DMSO, 1, Lumos, 2	Found in Sample: [S580] F67: 127C, Sample, 39, DMSO, 1, Exploris, 2	Found in Sample: [S540] F64: 131C, Sample, 39, DMSO, 1, Lumos, 3	Found in Sample: [S588] F67: 131C, Sample, 39, DMSO, 1, Exploris, 3	Found in Sample: [S533] F64: 128N, Sample, 50, DMSO, 1, Lumos, 2	Found in Sample: [S581] F67: 128N, Sample, 50, DMSO, 1, Exploris, 2	Found in Sample: [S541] F64: 132N, Sample, 50, DMSO, 1, Lumos, 3	Found in Sample: [S589] F67: 132N, Sample, 50, DMSO, 1, Exploris, 3	Found in Sample: [S534] F64: 128C, Sample, 55, DMSO, 1, Lumos, 2	Found in Sample: [S582] F67: 128C, Sample, 55, DMSO, 1, Exploris, 2	Found in Sample: [S542] F64: 132C, Sample, 55, DMSO, 1, Lumos, 3	Found in Sample: [S590] F67: 132C, Sample, 55, DMSO, 1, Exploris, 3	Found in Sample: [S535] F64: 129N, Sample, 61, DMSO, 1, Lumos, 2	Found in Sample: [S583] F67: 129N, Sample, 61, DMSO, 1, Exploris, 2	Found in Sample: [S543] F64: 133N, Sample, 61, DMSO, 1, Lumos, 3	Found in Sample: [S591] F67: 133N, Sample, 61, DMSO, 1, Exploris, 3	Found in Sample: [S536] F64: 129C, Sample, 75, DMSO, 1, Lumos, 2	Found in Sample: [S584] F67: 129C, Sample, 75, DMSO, 1, Exploris, 2	Found in Sample: [S544] F64: 133C, Sample, 75, DMSO, 1, Lumos, 3	Found in Sample: [S592] F67: 133C, Sample, 75, DMSO, 1, Exploris, 3	Found in Sample: [S537] F64: 130N, Sample, 90, DMSO, 1, Lumos, 2	Found in Sample: [S585] F67: 130N, Sample, 90, DMSO, 1, Exploris, 2	Found in Sample: [S545] F64: 134N, Sample, 90, DMSO, 1, Lumos, 3	Found in Sample: [S593] F67: 134N, Sample, 90, DMSO, 1, Exploris, 3	Found in Sample: [S546] F65: 126, Sample, 25, Tg, 1, Lumos, 2	Found in Sample: [S594] F68: 126, Sample, 25, Tg, 1, Exploris, 2	Found in Sample: [S554] F65: 130C, Sample, 25, Tg, 1, Lumos, 3	Found in Sample: [S602] F68: 130C, Sample, 25, Tg, 1, Exploris, 3	Found in Sample: [S562] F66: 126, Sample, 25, Tg, 3, Exploris, 2	Found in Sample: [S626] F70: 126, Sample, 25, Tg, 3, Lumos, 2	Found in Sample: [S570] F66: 130C, Sample, 25, Tg, 3, Exploris, 3	Found in Sample: [S634] F70: 130C, Sample, 25, Tg, 3, Lumos, 3	Found in Sample: [S610] F69: 126, Sample, 25, Tg, 6, Exploris, 2	Found in Sample: [S642] F71: 126, Sample, 25, Tg, 6, Lumos, 2	Found in Sample: [S618] F69: 130C, Sample, 25, Tg, 6, Exploris, 3	Found in Sample: [S650] F71: 130C, Sample, 25, Tg, 6, Lumos, 3	Found in Sample: [S547] F65: 127N, Sample, 35, Tg, 1, Lumos, 2	Found in Sample: [S595] F68: 127N, Sample, 35, Tg, 1, Exploris, 2	Found in Sample: [S555] F65: 131N, Sample, 35, Tg, 1, Lumos, 3	Found in Sample: [S603] F68: 131N, Sample, 35, Tg, 1, Exploris, 3	Found in Sample: [S563] F66: 127N, Sample, 35, Tg, 3, Exploris, 2	Found in Sample: [S627] F70: 127N, Sample, 35, Tg, 3, Lumos, 2	Found in Sample: [S571] F66: 131N, Sample, 35, Tg, 3, Exploris, 3	Found in Sample: [S635] F70: 131N, Sample, 35, Tg, 3, Lumos, 3	Found in Sample: [S611] F69: 127N, Sample, 35, Tg, 6, Exploris, 2	Found in Sample: [S643] F71: 127N, Sample, 35, Tg, 6, Lumos, 2	Found in Sample: [S619] F69: 131N, Sample, 35, Tg, 6, Exploris, 3	Found in Sample: [S651] F71: 131N, Sample, 35, Tg, 6, Lumos, 3	Found in Sample: [S548] F65: 127C, Sample, 39, Tg, 1, Lumos, 2	Found in Sample: [S596] F68: 127C, Sample, 39, Tg, 1, Exploris, 2	Found in Sample: [S556] F65: 131C, Sample, 39, Tg, 1, Lumos, 3	Found in Sample: [S604] F68: 131C, Sample, 39, Tg, 1, Exploris, 3	Found in Sample: [S564] F66: 127C, Sample, 39, Tg, 3, Exploris, 2	Found in Sample: [S628] F70: 127C, Sample, 39, Tg, 3, Lumos, 2	Found in Sample: [S572] F66: 131C, Sample, 39, Tg, 3, Exploris, 3	Found in Sample: [S636] F70: 131C, Sample, 39, Tg, 3, Lumos, 3	Found in Sample: [S612] F69: 127C, Sample, 39, Tg, 6, Exploris, 2	Found in Sample: [S644] F71: 127C, Sample, 39, Tg, 6, Lumos, 2	Found in Sample: [S620] F69: 131C, Sample, 39, Tg, 6, Exploris, 3	Found in Sample: [S652] F71: 131C, Sample, 39, Tg, 6, Lumos, 3	Found in Sample: [S549] F65: 128N, Sample, 50, Tg, 1, Lumos, 2	Found in Sample: [S597] F68: 128N, Sample, 50, Tg, 1, Exploris, 2	Found in Sample: [S557] F65: 132N, Sample, 50, Tg, 1, Lumos, 3	Found in Sample: [S605] F68: 132N, Sample, 50, Tg, 1, Exploris, 3	Found in Sample: [S565] F66: 128N, Sample, 50, Tg, 3, Exploris, 2	Found in Sample: [S629] F70: 128N, Sample, 50, Tg, 3, Lumos, 2	Found in Sample: [S573] F66: 132N, Sample, 50, Tg, 3, Exploris, 3	Found in Sample: [S637] F70: 132N, Sample, 50, Tg, 3, Lumos, 3	Found in Sample: [S613] F69: 128N, Sample, 50, Tg, 6, Exploris, 2	Found in Sample: [S645] F71: 128N, Sample, 50, Tg, 6, Lumos, 2	Found in Sample: [S621] F69: 132N, Sample, 50, Tg, 6, Exploris, 3	Found in Sample: [S653] F71: 132N, Sample, 50, Tg, 6, Lumos, 3	Found in Sample: [S550] F65: 128C, Sample, 55, Tg, 1, Lumos, 2	Found in Sample: [S598] F68: 128C, Sample, 55, Tg, 1, Exploris, 2	Found in Sample: [S558] F65: 132C, Sample, 55, Tg, 1, Lumos, 3	Found in Sample: [S606] F68: 132C, Sample, 55, Tg, 1, Exploris, 3	Found in Sample: [S566] F66: 128C, Sample, 55, Tg, 3, Exploris, 2	Found in Sample: [S630] F70: 128C, Sample, 55, Tg, 3, Lumos, 2	Found in Sample: [S574] F66: 132C, Sample, 55, Tg, 3, Exploris, 3	Found in Sample: [S638] F70: 132C, Sample, 55, Tg, 3, Lumos, 3	Found in Sample: [S614] F69: 128C, Sample, 55, Tg, 6, Exploris, 2	Found in Sample: [S646] F71: 128C, Sample, 55, Tg, 6, Lumos, 2	Found in Sample: [S622] F69: 132C, Sample, 55, Tg, 6, Exploris, 3	Found in Sample: [S654] F71: 132C, Sample, 55, Tg, 6, Lumos, 3	Found in Sample: [S551] F65: 129N, Sample, 61, Tg, 1, Lumos, 2	Found in Sample: [S599] F68: 129N, Sample, 61, Tg, 1, Exploris, 2	Found in Sample: [S559] F65: 133N, Sample, 61, Tg, 1, Lumos, 3	Found in Sample: [S607] F68: 133N, Sample, 61, Tg, 1, Exploris, 3	Found in Sample: [S567] F66: 129N, Sample, 61, Tg, 3, Exploris, 2	Found in Sample: [S631] F70: 129N, Sample, 61, Tg, 3, Lumos, 2	Found in Sample: [S575] F66: 133N, Sample, 61, Tg, 3, Exploris, 3	Found in Sample: [S639] F70: 133N, Sample, 61, Tg, 3, Lumos, 3	Found in Sample: [S615] F69: 129N, Sample, 61, Tg, 6, Exploris, 2	Found in Sample: [S647] F71: 129N, Sample, 61, Tg, 6, Lumos, 2	Found in Sample: [S623] F69: 133N, Sample, 61, Tg, 6, Exploris, 3	Found in Sample: [S655] F71: 133N, Sample, 61, Tg, 6, Lumos, 3	Found in Sample: [S552] F65: 129C, Sample, 75, Tg, 1, Lumos, 2	Found in Sample: [S600] F68: 129C, Sample, 75, Tg, 1, Exploris, 2	Found in Sample: [S560] F65: 133C, Sample, 75, Tg, 1, Lumos, 3	Found in Sample: [S608] F68: 133C, Sample, 75, Tg, 1, Exploris, 3	Found in Sample: [S568] F66: 129C, Sample, 75, Tg, 3, Exploris, 2	Found in Sample: [S632] F70: 129C, Sample, 75, Tg, 3, Lumos, 2	Found in Sample: [S576] F66: 133C, Sample, 75, Tg, 3, Exploris, 3	Found in Sample: [S640] F70: 133C, Sample, 75, Tg, 3, Lumos, 3	Found in Sample: [S616] F69: 129C, Sample, 75, Tg, 6, Exploris, 2	Found in Sample: [S648] F71: 129C, Sample, 75, Tg, 6, Lumos, 2	Found in Sample: [S624] F69: 133C, Sample, 75, Tg, 6, Exploris, 3	Found in Sample: [S656] F71: 133C, Sample, 75, Tg, 6, Lumos, 3	Found in Sample: [S553] F65: 130N, Sample, 90, Tg, 1, Lumos, 2	Found in Sample: [S601] F68: 130N, Sample, 90, Tg, 1, Exploris, 2	Found in Sample: [S561] F65: 134N, Sample, 90, Tg, 1, Lumos, 3	Found in Sample: [S609] F68: 134N, Sample, 90, Tg, 1, Exploris, 3	Found in Sample: [S569] F66: 130N, Sample, 90, Tg, 3, Exploris, 2	Found in Sample: [S633] F70: 130N, Sample, 90, Tg, 3, Lumos, 2	Found in Sample: [S577] F66: 134N, Sample, 90, Tg, 3, Exploris, 3	Found in Sample: [S641] F70: 134N, Sample, 90, Tg, 3, Lumos, 3	Found in Sample: [S617] F69: 130N, Sample, 90, Tg, 6, Exploris, 2	Found in Sample: [S649] F71: 130N, Sample, 90, Tg, 6, Lumos, 2	Found in Sample: [S625] F69: 134N, Sample, 90, Tg, 6, Exploris, 3	Found in Sample: [S657] F71: 134N, Sample, 90, Tg, 6, Lumos, 3	Confidence (by Search Engine): Sequest HT	Percolator q-Value (by Search Engine): Sequest HT	Percolator PEP (by Search Engine): Sequest HT	XCorr (by Search Engine): Sequest HT
	FALSE	High	[R].KTLYNNQPIDFLKK.[M]	3xTMTpro [K1; K13; K14]; 1xTMTpro [N-Term]	7.58035e-05	4.52754e-05	1	1	6	Q13867	Q13867 [297-310]		2	2938.79	394.1	474	411.1	534.2	380.2	449.2	314.5	339.7	148	358.6	254.9	264.6	40.2	29.1	45	19.1	181.6	218.4	352.3	441.4			183.1	205.5	368.3	390.9			202.2	192.3	386.1	390.6			125.3	127.9	264.4	238.9			125.4	91.2	254.3	174.8			95.5	69.9	180.2	137.1			39.5	19.6	71.2	42.8			23.4	19.9	56.1	41.1																																																																				Not Found	High	Not Found	High	Not Found	High	Not Found	High	Not Found	High	Not Found	High	Not Found	High	Not Found	High	Not Found	High	Not Found	High	Not Found	High	Not Found	High	Not Found	High	Not Found	High	Not Found	High	Not Found	High	High	Not Found	High	Not Found	High	High	High	High	Not Found	High	Not Found	High	High	Not Found	High	Not Found	High	High	High	High	Not Found	High	Not Found	High	High	Not Found	High	Not Found	High	High	High	High	Not Found	High	Not Found	High	High	Not Found	High	Not Found	High	High	High	High	Not Found	High	Not Found	High	High	Not Found	High	Not Found	High	High	High	High	Not Found	High	Not Found	High	High	Not Found	High	Not Found	High	High	High	High	Not Found	High	Not Found	High	High	Not Found	High	Not Found	High	High	High	High	Not Found	High	Not Found	High	High	Not Found	High	Not Found	High	High	High	High	Not Found	High	Not Found	High	High	7.825e-06	2.139e-05	4.33
		Checked	Confidence	Identifying Node	PSM Ambiguity	Annotated Sequence	Modifications	# Proteins	Master Protein Accessions	Protein Accessions	# Missed Cleavages	Charge	DeltaScore	DeltaCn	Rank	Search Engine Rank	m/z [Da]	MH+ [Da]	Theo. MH+ [Da]	DeltaM [ppm]	Deltam/z [Da]	Activation Type	MS Order	Isolation Interference [%]	Average Reporter S/N	Comp. Voltage [V]	Ion Inject Time [ms]	RT [min]	First Scan	Spectrum File	File ID	Abundance: 126	Abundance: 127N	Abundance: 127C	Abundance: 128N	Abundance: 128C	Abundance: 129N	Abundance: 129C	Abundance: 130N	Abundance: 130C	Abundance: 131N	Abundance: 131C	Abundance: 132N	Abundance: 132C	Abundance: 133N	Abundance: 133C	Abundance: 134N	Quan Info	XCorr	# Protein Groups	Percolator q-Value	Percolator PEP
		FALSE	High	Sequest HT (A2)	Unambiguous	[R].kTLYNNQPIDFLkk.[M]	N-Term(TMTpro); K1(TMTpro); K13(TMTpro); K14(TMTpro)	1	Q13867	Q13867	2	4	0.7298	0	1	1	735.452	2938.79	2938.79	0.28	0.00021	HCD (High Energy Collision Dissociation)	MS2	0	278.5	-50	87	110.302	60057	2020_10_137_Wijeratne_CETSA-UPR-480TechRep_AB_F1-8.raw	F67.8	394.1	411.1	380.2	314.5	148	254.9	40.2	45	474	534.2	449.2	339.7	358.6	264.6	29.1	19.1		4.33	1	7.825e-06	2.139e-05
		FALSE	High	Sequest HT (A2)	Unambiguous	[R].kTLYNNQPIDFLkk.[M]	N-Term(TMTpro); K1(TMTpro); K13(TMTpro); K14(TMTpro)	1	Q13867	Q13867	2	4	0.6083	0	1	1	735.452	2938.79	2938.79	0.25	0.00019	HCD (High Energy Collision Dissociation)	MS2	53.6339	170.3		18.766	89.4833	32269	010_2019_08_019_R_Wijeratne_021420_EF_F8.raw	F70.8	294.5	281.6	273.9	150.8	133.9	109.7	43.3	34	315.2	296.8	331.9	171.8	122.2	110	28.4	27.5		3.37	1	0.0001141	0.0005614
		FALSE	High	Sequest HT (A2)	Unambiguous	[R].kTLYNNQPIDFLkk.[M]	N-Term(TMTpro); K1(TMTpro); K13(TMTpro); K14(TMTpro)	1	Q13867	Q13867	2	4	0.5349	0	1	1	735.452	2938.79	2938.79	-0.02	-1e-05	HCD (High Energy Collision Dissociation)	MS2	73.0902	260.6		72.249	90.3091	32909	010_2019_08_019_R_Wijeratne_021420_GH_F8.raw	F71.8	430.2	459.9	518.7	245.8	162.7	145.2	102	61	447.2	472.2	467.4	255.2	187.6	109.7	57.7	47.6		3.01	1	0.0001141	0.0006049
		FALSE	High	Sequest HT (A2)	Unambiguous	[R].kTLYNNQPIDFLkk.[M]	N-Term(TMTpro); K1(TMTpro); K13(TMTpro); K14(TMTpro)	1	Q13867	Q13867	2	5	0.6592	0	1	1	588.563	2938.79	2938.79	-0.1	-6e-05	HCD (High Energy Collision Dissociation)	MS2	8.71069	74.7	-50	87	107.676	59188	2020_10_137_Wijeratne_CETSA-UPR-480TechRep_EF_F1-8.raw	F66.8	104.5	106.4	103.6	96.4	89.5	78.3	17	13.5	132.3	121.9	110.1	89.8	60.8	49.5	10.3	10.7		3.11	1	0.0002256	0.001615
		FALSE	High	Sequest HT (A2)	Unambiguous	[R].kTLYNNQPIDFLkk.[M]	N-Term(TMTpro); K1(TMTpro); K13(TMTpro); K14(TMTpro)	1	Q13867	Q13867	2	4	0.5229	0	1	1	735.451	2938.78	2938.79	-1.07	-0.00079	HCD (High Energy Collision Dissociation)	MS2	20.8938	120		19.263	90.6769	33226	010_2019_08_019_R_Wijeratne_021420_CD_F8.raw	F65.8	181.6	183.1	202.2	125.3	125.4	95.5	39.5	23.4	218.4	205.5	192.3	127.9	91.2	69.9	19.6	19.9		3.27	1	0.001399	0.009745
		FALSE	High	Sequest HT (A2)	Unambiguous	[R].kTLYNNQPIDFLkk.[M]	N-Term(TMTpro); K1(TMTpro); K13(TMTpro); K14(TMTpro)	1	Q13867	Q13867	2	4	0.4038	0	1	1	735.454	2938.79	2938.79	2.59	0.0019	HCD (High Energy Collision Dissociation)	MS2	0	162.2	-50	87	107.982	59359	2020_10_137_Wijeratne_CETSA-UPR-480TechRep_EF_F1-8.raw	F66.8	247.8	261.9	282.5	168	164.8	101.9	54.2	42.6	309.1	269	280.5	149.1	114	87.6	32.5	30.4		2.13	1	0.002025	0.01528
	FALSE	High	[R].KTLYNNQPIDFLK.[K]	2xTMTpro [K1; K13]; 1xTMTpro [N-Term]	4.03793e-05	4.52754e-05	1	1	9	Q13867	Q13867 [297-309]		1	2506.48	305.5	307.7	283.6	325.1	267.5	284.3	173.7	216.8	93.1	167.5	136.6	136.6	43.4	45.4	38.5	24.7	210	252.6	315.8	367.5	104.8	132.5	229.6	241	318	371.4	120.7	121.7	232.8	273.9	368.8	351.9	126.7	107.3	133	197.7	239.9	290.6	63.4	58.8	138.5	119.9	235.2	185.4	34.7	41.8	108.7	108.3	162.2	147.9	32.4	20	30.6	20.5	51.6	24.7	19.5	12.5	27.6	20.7	39.1	26.4	15.9	12.8	78.74	84.25	82.28	86.37	86.72	86.22	92.24	87.52	95.12	95.64	86.73	93.85	113.08	119.68	91.67	91.66			29.52	29.18					30.2	32.92					27.66	39.89					7.74	37.31					7	23.55					3.53	32.05					25.1	50.7					0.72	12.03				High	High	High	High	High	High	High	High	High	High	High	High	High	High	High	High	High	High	High	High	High	High	High	High	High	High	High	High	High	High	High	High	Not Found	High	Not Found	High	High	High	High	High	High	Not Found	High	Not Found	Not Found	High	Not Found	High	High	High	High	High	High	Not Found	High	Not Found	Not Found	High	Not Found	High	High	High	High	High	High	Not Found	High	Not Found	Not Found	High	Not Found	High	High	High	High	High	High	Not Found	High	Not Found	Not Found	High	Not Found	High	High	High	High	High	High	Not Found	High	Not Found	Not Found	High	Not Found	High	High	High	High	High	High	Not Found	High	Not Found	Not Found	High	Not Found	High	High	High	High	High	High	Not Found	High	Not Found	Not Found	High	Not Found	High	High	High	High	High	High	Not Found	High	Not Found	High	7.825e-06	1.063e-05	3.37
		Checked	Confidence	Identifying Node	PSM Ambiguity	Annotated Sequence	Modifications	# Proteins	Master Protein Accessions	Protein Accessions	# Missed Cleavages	Charge	DeltaScore	DeltaCn	Rank	Search Engine Rank	m/z [Da]	MH+ [Da]	Theo. MH+ [Da]	DeltaM [ppm]	Deltam/z [Da]	Activation Type	MS Order	Isolation Interference [%]	Average Reporter S/N	Comp. Voltage [V]	Ion Inject Time [ms]	RT [min]	First Scan	Spectrum File	File ID	Abundance: 126	Abundance: 127N	Abundance: 127C	Abundance: 128N	Abundance: 128C	Abundance: 129N	Abundance: 129C	Abundance: 130N	Abundance: 130C	Abundance: 131N	Abundance: 131C	Abundance: 132N	Abundance: 132C	Abundance: 133N	Abundance: 133C	Abundance: 134N	Quan Info	XCorr	# Protein Groups	Percolator q-Value	Percolator PEP
		FALSE	High	Sequest HT (A2)	Unambiguous	[R].kTLYNNQPIDFLk.[K]	N-Term(TMTpro); K1(TMTpro); K13(TMTpro)	1	Q13867	Q13867	1	3	0.7478	0	1	1	836.168	2506.49	2506.48	1.25	0.00104	HCD (High Energy Collision Dissociation)	MS2	48.7623	77.8	-50	87	117.178	64816	2020_10_137_Wijeratne_CETSA-UPR-480TechRep_CD_F1-8.raw	F68.8	112.1	117.5	121.3	68.8	74	60.7	15.5	16.6	131.9	128.4	150.7	97.5	62.4	62.8	11.2	14.1		3.37	1	7.825e-06	1.063e-05
		FALSE	High	Sequest HT (A2)	Unambiguous	[R].kTLYNNQPIDFLk.[K]	N-Term(TMTpro); K1(TMTpro); K13(TMTpro)	1	Q13867	Q13867	1	3	0.7078	0	1	1	836.167	2506.49	2506.48	1.09	0.00091	HCD (High Energy Collision Dissociation)	MS2	0	80.1	-50	87	117.249	64547	2020_10_137_Wijeratne_CETSA-UPR-480TechRep_EF_F1-8.raw	F66.8	119.9	107	129.7	94.1	97.7	72.3	18.8	18.2	127.1	124.6	131.1	101.4	69.6	53.1	5.7	12.1		3.08	1	7.825e-06	2.496e-05
		FALSE	High	Sequest HT (A2)	Unambiguous	[R].kTLYNNQPIDFLk.[K]	N-Term(TMTpro); K1(TMTpro); K13(TMTpro)	1	Q13867	Q13867	1	3	0.7203	0	1	1	836.166	2506.48	2506.48	-0.29	-0.00024	HCD (High Energy Collision Dissociation)	MS2	13.6999	265		86	101.234	37036	010_2019_08_019_R_Wijeratne_021420_EF_F7.raw	F70.7	390.3	395	449.6	253.4	247.1	158.2	61.7	38.9	453.1	470.8	470.2	380.8	219.3	186.2	36	28.7		4.79	1	6.383e-05	0.0001235
		FALSE	High	Sequest HT (A2)	Unambiguous	[R].kTLYNNQPIDFLk.[K]	N-Term(TMTpro); K1(TMTpro); K13(TMTpro)	1	Q13867	Q13867	1	4	0.7082	0	1	1	627.379	2506.5	2506.48	4.15	0.0026	HCD (High Energy Collision Dissociation)	MS2	47.1009	101.4	-50	87	116.793	63499	2020_10_137_Wijeratne_CETSA-UPR-480TechRep_EF_F1-7.raw	F66.7	135.6	149	172.8	133	126.1	94	24.3	21.1	171	168.4	132.2	120.4	87.1	64.3	11.3	12.1		3.77	1	6.555e-05	0.0001694
		FALSE	High	Sequest HT (A2)	Unambiguous	[R].kTLYNNQPIDFLk.[K]	N-Term(TMTpro); K1(TMTpro); K13(TMTpro)	1	Q13867	Q13867	1	3	0.6544	0	1	1	836.165	2506.48	2506.48	-1.52	-0.00127	HCD (High Energy Collision Dissociation)	MS2	44.2854	371.5		86	102.022	37805	010_2019_08_019_R_Wijeratne_021420_AB_F8.raw	F64.8	572.5	551.5	546.4	378.7	210.5	279.1	130.2	83.4	611.4	661.2	577.4	446.8	381.1	303.7	157.3	53.4		3.53	1	8.285e-05	0.000337
		FALSE	High	Sequest HT (A2)	Unambiguous	[R].kTLYNNQPIDFLk.[K]	N-Term(TMTpro); K1(TMTpro); K13(TMTpro)	1	Q13867	Q13867	1	4	0.572	0	1	1	627.376	2506.48	2506.48	-0.34	-0.00021	HCD (High Energy Collision Dissociation)	MS2	29.0454	86.2	-50	87	119.394	64472	2020_10_137_Wijeratne_CETSA-UPR-480TechRep_AB_F1-7.raw	F67.7	163	145.8	131	79.7	41.2	66.9	14.5	17.8	154.9	159.8	140	105.2	73.6	61.4	13.1	11.4		2.57	1	0.0001003	0.0004808
		FALSE	High	Sequest HT (A2)	Unambiguous	[R].kTLYNNQPIDFLk.[K]	N-Term(TMTpro); K1(TMTpro); K13(TMTpro)	1	Q13867	Q13867	1	4	0.6143	0	1	1	627.378	2506.49	2506.48	2.61	0.00164	HCD (High Energy Collision Dissociation)	MS2	34.4631	68.7	-50	87	118.173	64235	2020_10_137_Wijeratne_CETSA-UPR-480TechRep_CD_F1-7.raw	F68.7	97.9	112.1	111.5	64.2	64.5	48	15.1	11	120.7	112.6	123.2	100.2	57.5	45.5	9.3	6.6		2.93	1	0.0001183	0.0006853
		FALSE	High	Sequest HT (A2)	Unambiguous	[R].kTLYNNQPIDFLk.[K]	N-Term(TMTpro); K1(TMTpro); K13(TMTpro)	1	Q13867	Q13867	1	4	0.5709	0	1	1	627.377	2506.49	2506.48	0.49	0.00031	HCD (High Energy Collision Dissociation)	MS2	0	64.1	-50	87	118.446	63906	2020_10_137_Wijeratne_CETSA-UPR-480TechRep_GH_F1-7.raw	F69.9	104.8	120.7	126.7	63.4	34.7	32.4	19.5	15.9	132.5	121.7	107.3	58.8	41.8	20	12.5	12.8		2.61	1	0.0001419	0.0008543
		FALSE	High	Sequest HT (A2)	Unambiguous	[R].kTLYNNQPIDFLk.[K]	N-Term(TMTpro); K1(TMTpro); K13(TMTpro)	1	Q13867	Q13867	1	4	0.529	0	1	1	627.377	2506.48	2506.48	-0.05	-3e-05	HCD (High Energy Collision Dissociation)	MS2	56.0423	135.5	-50	87	117.154	64802	2020_10_137_Wijeratne_CETSA-UPR-480TechRep_CD_F1-8.raw	F68.8	232	237.7	245.9	110.7	94.9	65.8	23.1	20.6	285.6	239.3	266.1	154.7	84.5	65.9	17.3	23.3		2.93	1	0.000306	0.002243
	FALSE	High	[K].TLYNNQPIDFLKK.[M]	2xTMTpro [K12; K13]; 1xTMTpro [N-Term]	6.78835e-06	4.52754e-05	1	1	13	Q13867	Q13867 [298-310]		1	2506.48	412.8	415	390.9	441.2	367.9	405.5	285.1	342.7	175.3	271.3	206.3	218.6	40.8	27.1	42.3	20.6	349.4	372.8	230.6	261.8	256.6	274.8	329	340.2	228.2	254.6	263.6	281.9	346.8	404.8	242	259.7	301.3	278.8	243.8	387.7	175.1	210	182.5	189	280.4	294	175.9	155.9	126	154.7	246.7	257.2	136.2	114.7	108.5	82.6	34.4	14.4	35.6	14.3	38.7	26.9	25.6	13	22.7	19.6	31.4	22.3	15.11	16.12	13.2	13.32	11	11.76	8.15	10.9	3.99	8.25	24.73	14.54	34.26	57.33	30.83	54.54			43.5	39.22	67.74	70.1			36.55	38.81	66.09	67.54			37.89	45.39	72.19	67.28			7.82	38.7	68.75	65.01			12.73	13.32	62.89	64.7			31.72	3.27	47.63	49.71			27.27	84.38	87.04	82.55			36.11	51.61	75.56	80.36		High	High	High	High	High	High	High	High	High	High	High	High	High	High	High	High	High	High	High	High	High	High	High	High	High	High	High	High	High	High	High	High	Not Found	High	Not Found	High	High	High	High	High	High	High	High	High	Not Found	High	Not Found	High	High	High	High	High	High	High	High	High	Not Found	High	Not Found	High	High	High	High	High	High	High	High	High	Not Found	High	Not Found	High	High	High	High	High	High	High	High	High	Not Found	High	Not Found	High	High	High	High	High	High	High	High	High	Not Found	High	Not Found	High	High	High	High	High	High	High	High	High	Not Found	High	Not Found	High	High	High	High	High	High	High	High	High	Not Found	High	Not Found	High	High	High	High	High	High	High	High	High	High	7.825e-06	1.563e-06	4.56
		Checked	Confidence	Identifying Node	PSM Ambiguity	Annotated Sequence	Modifications	# Proteins	Master Protein Accessions	Protein Accessions	# Missed Cleavages	Charge	DeltaScore	DeltaCn	Rank	Search Engine Rank	m/z [Da]	MH+ [Da]	Theo. MH+ [Da]	DeltaM [ppm]	Deltam/z [Da]	Activation Type	MS Order	Isolation Interference [%]	Average Reporter S/N	Comp. Voltage [V]	Ion Inject Time [ms]	RT [min]	First Scan	Spectrum File	File ID	Abundance: 126	Abundance: 127N	Abundance: 127C	Abundance: 128N	Abundance: 128C	Abundance: 129N	Abundance: 129C	Abundance: 130N	Abundance: 130C	Abundance: 131N	Abundance: 131C	Abundance: 132N	Abundance: 132C	Abundance: 133N	Abundance: 133C	Abundance: 134N	Quan Info	XCorr	# Protein Groups	Percolator q-Value	Percolator PEP
		FALSE	High	Sequest HT (A2)	Unambiguous	[K].tLYNNQPIDFLkk.[M]	N-Term(TMTpro); K12(TMTpro); K13(TMTpro)	1	Q13867	Q13867	1	3	0.7127	0	1	1	836.168	2506.49	2506.48	1.43	0.0012	HCD (High Energy Collision Dissociation)	MS2	0	246.3	-50	87	121.121	67028	2020_10_137_Wijeratne_CETSA-UPR-480TechRep_CD_F1-8.raw	F68.8	349.4	329	346.8	243.8	280.4	246.7	34.4	25.6	372.8	340.2	404.8	387.7	294	257.2	14.4	13		4.56	1	7.825e-06	1.563e-06
		FALSE	High	Sequest HT (A2)	Unambiguous	[K].tLYNNQPIDFLkk.[M]	N-Term(TMTpro); K12(TMTpro); K13(TMTpro)	1	Q13867	Q13867	1	3	0.6916	0	1	1	836.166	2506.48	2506.48	-0.63	-0.00052	HCD (High Energy Collision Dissociation)	MS2	0	106	-50	87	123.391	67381	2020_10_137_Wijeratne_CETSA-UPR-480TechRep_AB_F1-8.raw	F67.8	163.1	156.9	153.1	118.4	74.1	103.7	17.1	14	158.7	179.2	163.4	142.6	123	111	9.4	7.9		3.21	1	7.825e-06	1.129e-05
		FALSE	High	Sequest HT (A2)	Unambiguous	[K].tLYNNQPIDFLkk.[M]	N-Term(TMTpro); K12(TMTpro); K13(TMTpro)	1	Q13867	Q13867	1	3	0.7315	0	1	1	836.167	2506.49	2506.48	0.47	0.0004	HCD (High Energy Collision Dissociation)	MS2	65.5307	107.7	-50	87	121.064	66681	2020_10_137_Wijeratne_CETSA-UPR-480TechRep_EF_F1-8.raw	F66.8	138.4	149.4	141.7	137	158	132.4	19.4	15.8	166.5	151.7	166.4	135	100.5	99.7	6.2	5.4		3.65	1	7.825e-06	1.805e-05
		FALSE	High	Sequest HT (A2)	Unambiguous	[K].tLYNNQPIDFLkk.[M]	N-Term(TMTpro); K12(TMTpro); K13(TMTpro)	1	Q13867	Q13867	1	3	0.7176	0	1	1	836.167	2506.49	2506.48	0.26	0.00022	HCD (High Energy Collision Dissociation)	MS2	0	132.3	-50	87	120.745	65710	2020_10_137_Wijeratne_CETSA-UPR-480TechRep_EF_F1-7.raw	F66.7	167.8	175.2	183.9	165.7	192.5	171.1	29.3	17.5	196.9	192.1	186.2	158.6	141.8	117.4	7.2	13.4		4.78	1	7.825e-06	1.755e-06
		FALSE	High	Sequest HT (A2)	Unambiguous	[K].tLYNNQPIDFLkk.[M]	N-Term(TMTpro); K12(TMTpro); K13(TMTpro)	1	Q13867	Q13867	1	3	0.6634	0	1	1	836.165	2506.48	2506.48	-1.34	-0.00112	HCD (High Energy Collision Dissociation)	MS2	35.1108	88.2		19.752	104.95	38818	010_2019_08_019_R_Wijeratne_021420_EF_F8.raw	F70.8	146.6	119.2	137.6	83.3	78.7	59.5	17.8	13.5	165.3	143.5	162	118.3	81.8	59.4	11.3	14.1		4.07	1	1.439e-05	2.698e-05
		FALSE	High	Sequest HT (A2)	Unambiguous	[K].tLYNNQPIDFLkk.[M]	N-Term(TMTpro); K12(TMTpro); K13(TMTpro)	1	Q13867	Q13867	1	3	0.6298	0	1	1	836.165	2506.48	2506.48	-1.67	-0.00139	HCD (High Energy Collision Dissociation)	MS2	37.5619	72.9	-50	87	122.232	66022	2020_10_137_Wijeratne_CETSA-UPR-480TechRep_GH_F1-7.raw	F69.9	109.8	122.3	122.3	80.8	58.2	57.6	16.1	10.2	122.2	122.5	130	87	69.2	39.9	10.5	8.3		2.89	1	1.806e-05	3.925e-05
		FALSE	High	Sequest HT (A2)	Unambiguous	[K].tLYNNQPIDFLkk.[M]	N-Term(TMTpro); K12(TMTpro); K13(TMTpro)	1	Q13867	Q13867	1	3	0.5892	0	1	1	836.167	2506.49	2506.48	0.85	0.00071	HCD (High Energy Collision Dissociation)	MS2	62.8261	341.4		86	106.93	39855	010_2019_08_019_R_Wijeratne_021420_AB_F8.raw	F64.8	561	504.9	519.2	342.5	237.7	284.2	67.4	61.6	569.8	590.9	547.8	405.8	375.5	292.9	61.6	38.9		4.26	1	5.169e-05	9.457e-05
		FALSE	High	Sequest HT (A2)	Unambiguous	[K].tLYNNQPIDFLkk.[M]	N-Term(TMTpro); K12(TMTpro); K13(TMTpro)	1	Q13867	Q13867	1	3	0.7059	0	1	1	836.167	2506.49	2506.48	0.47	0.00039	HCD (High Energy Collision Dissociation)	MS2	47.1222	147.8		39.64	105.589	39322	010_2019_08_019_R_Wijeratne_021420_GH_F8.raw	F71.8	237.6	224.3	285.9	157	116.2	88.3	43.4	32.6	252.1	248.1	253.1	168.2	142	66.4	26.3	22.9		4.08	1	6.075e-05	0.0001134
		FALSE	High	Sequest HT (A2)	Unambiguous	[K].tLYNNQPIDFLkk.[M]	N-Term(TMTpro); K12(TMTpro); K13(TMTpro)	1	Q13867	Q13867	1	4	0.5786	0	1	1	627.378	2506.49	2506.48	1.62	0.00102	HCD (High Energy Collision Dissociation)	MS2	0	134.7	-50	87	123.276	66641	2020_10_137_Wijeratne_CETSA-UPR-480TechRep_AB_F1-7.raw	F67.7	207.7	199.1	187.2	150.7	106.2	142.5	14.8	19.9	211.4	222.2	209.7	174.6	164.6	131.4	8.2	5.8		3.18	1	0.0001102	0.0005531
		FALSE	High	Sequest HT (A2)	Unambiguous	[K].tLYNNQPIDFLkk.[M]	N-Term(TMTpro); K12(TMTpro); K13(TMTpro)	1	Q13867	Q13867	1	3	0.654	0	1	1	836.168	2506.49	2506.48	1.21	0.00101	HCD (High Energy Collision Dissociation)	MS2	0	25	-50	87	123.733	66653	2020_10_137_Wijeratne_CETSA-UPR-480TechRep_GH_F1-8.raw	F69.10	42.5	36.5	49.2	26.5	19.9	18.8	2.8	7.1	37.4	45.1	36.2	28	25.2	17.3	3.3	3.4		2.11	1	0.0003755	0.002868
		FALSE	High	Sequest HT (A2)	Unambiguous	[K].tLYNNQPIDFLkk.[M]	N-Term(TMTpro); K12(TMTpro); K13(TMTpro)	1	Q13867	Q13867	1	4	0.6277	0	1	1	627.378	2506.49	2506.48	1.47	0.00092	HCD (High Energy Collision Dissociation)	MS2	18.0159	127		86	108.076	40071	010_2019_08_019_R_Wijeratne_021420_GH_F7.raw	F71.7	194.7	213.1	243.3	153.3	87	65.7	36	24.4	221.2	225.9	214.7	142.5	111.6	52.8	26.2	19.6		3.68	1	0.0005078	0.003959
		FALSE	High	Sequest HT (A2)	Unambiguous	[K].tLYNNQPIDFLkk.[M]	N-Term(TMTpro); K12(TMTpro); K13(TMTpro)	1	Q13867	Q13867	1	4	0.6114	0	1	1	627.377	2506.49	2506.48	0.58	0.00036	HCD (High Energy Collision Dissociation)	MS2	14.0409	270.2		86	108.159	40076	010_2019_08_019_R_Wijeratne_021420_AB_F7.raw	F64.7	459.5	429.3	397.7	302	170.4	172.9	52.3	52.8	465.3	484.9	440.8	370.2	255.9	197.2	41.6	30.9		3.5	1	0.0005898	0.004401
		FALSE	High	Sequest HT (A2)	Unambiguous	[K].tLYNNQPIDFLkk.[M]	N-Term(TMTpro); K12(TMTpro); K13(TMTpro)	1	Q13867	Q13867	1	4	0.4603	0	1	1	627.376	2506.48	2506.48	-1.05	-0.00066	HCD (High Energy Collision Dissociation)	MS2	11.7831	107.1		32.179	105.672	38935	010_2019_08_019_R_Wijeratne_021420_EF_F7.raw	F70.7	170.3	178.1	180.9	101.8	82	48.9	25.5	16	182.7	193.9	200.2	159.8	89.5	52.7	17.2	14.7		2.39	1	0.004117	0.04082
	FALSE	High	[R].EHVKPLFNMEDK.[I]	2xTMTpro [K4; K12]; 1xTMTpro [N-Term]	4.97204e-05	4.52754e-05	1	1	19	Q13867	Q13867 [256-267]		0	2399.36	572.8	618.4	519	591.7	513.9	580.1	350.3	447.1	227.2	256.2	281.2	322.7	70	53.5	61.1	36.5	418.6	478.2	575.8	646.3	244.2	308.2	429	434.2	583.1	608.3	267.6	297.8	444.6	446.2	614.3	665	301.6	302.6	329.4	349.9	457.4	520.9	144.8	154	312.4	245.9	417.7	333.8	85.9	131.4	246.2	213.4	329.8	281.1	74.7	60	62.9	41	78.1	42	45	29.2	50.8	39.4	66.7	38.7	33.4	22.9	60.54	58.37	60.97	61.95	60.58	59.35	66.9	65.75	66.34	62.83	68.47	69.8	55.81	54.62	54.2	49.68	24.44	15.2	32.76	43.41	51.35	56.74	19.75	15.16	40.13	45.36	57.16	55.33	4.18	18.23	47.45	32.89	50.37	54.3	4.44	25.49	63.29	37.46	64.27	60.22	1.11	40.62	66.65	27.25	57.43	51.65	7.17	39.01	70.76	39.56	58.84	60.76	19.28	16.78	46	37.95	44.16	32.35	0.97	5.56	62.48	42.25	35.1	42.22		High	High	High	High	High	High	High	High	High	High	High	High	High	High	High	High	High	High	High	High	High	High	High	High	High	High	High	High	High	High	High	High	High	High	High	High	High	High	High	High	High	High	High	High	High	High	High	High	High	High	High	High	High	High	High	High	High	High	High	High	High	High	High	High	High	High	High	High	High	High	High	High	High	High	High	High	High	High	High	High	High	High	High	High	High	High	High	High	High	High	High	High	High	High	High	High	High	High	High	High	High	High	High	High	High	High	High	High	High	High	High	High	High	High	High	High	High	High	High	High	High	High	High	High	High	High	High	High	High	7.825e-06	1.337e-05	4.04
		Checked	Confidence	Identifying Node	PSM Ambiguity	Annotated Sequence	Modifications	# Proteins	Master Protein Accessions	Protein Accessions	# Missed Cleavages	Charge	DeltaScore	DeltaCn	Rank	Search Engine Rank	m/z [Da]	MH+ [Da]	Theo. MH+ [Da]	DeltaM [ppm]	Deltam/z [Da]	Activation Type	MS Order	Isolation Interference [%]	Average Reporter S/N	Comp. Voltage [V]	Ion Inject Time [ms]	RT [min]	First Scan	Spectrum File	File ID	Abundance: 126	Abundance: 127N	Abundance: 127C	Abundance: 128N	Abundance: 128C	Abundance: 129N	Abundance: 129C	Abundance: 130N	Abundance: 130C	Abundance: 131N	Abundance: 131C	Abundance: 132N	Abundance: 132C	Abundance: 133N	Abundance: 133C	Abundance: 134N	Quan Info	XCorr	# Protein Groups	Percolator q-Value	Percolator PEP
		FALSE	High	Sequest HT (A2)	Unambiguous	[R].eHVkPLFNMEDk.[I]	N-Term(TMTpro); K4(TMTpro); K12(TMTpro)	1	Q13867	Q13867	0	4	0.6683	0	1	1	600.594	2399.35	2399.36	-1.01	-0.00061	HCD (High Energy Collision Dissociation)	MS2	6.2767	183.6	-50	87	80.7498	43174	2020_10_137_Wijeratne_CETSA-UPR-480TechRep_CD_F1-6.raw	F68.6	290.9	289.4	259.5	192.8	178.9	152.8	34.5	29.1	296	284.6	280.4	249.3	197.1	163.1	18.2	20.2		4.04	1	7.825e-06	1.337e-05
		FALSE	High	Sequest HT (A2)	Unambiguous	[R].eHVkPLFNMEDk.[I]	N-Term(TMTpro); K4(TMTpro); K12(TMTpro)	1	Q13867	Q13867	0	4	0.7155	0	1	1	600.595	2399.36	2399.36	0.74	0.00044	HCD (High Energy Collision Dissociation)	MS2	0	237.2	-50	119	80.1364	43056	2020_10_137_Wijeratne_CETSA-UPR-480TechRep_EF_F1-5.raw	F66.5	317.3	334.7	388.3	307.9	300.2	249.6	45.8	43.9	385.8	356.7	366.6	310.4	184.1	165.5	18.4	20.5		4.64	1	1.439e-05	2.861e-05
		FALSE	High	Sequest HT (A2)	Unambiguous	[R].eHVkPLFNMEDk.[I]	N-Term(TMTpro); K4(TMTpro); K12(TMTpro)	1	Q13867	Q13867	0	4	0.7297	0	1	1	600.595	2399.36	2399.36	-0.33	-0.0002	HCD (High Energy Collision Dissociation)	MS2	13.5969	147		22.083	64.165	22822	010_2019_08_019_R_Wijeratne_021420_EF_F6.raw	F70.6	244.3	229.3	225.9	147.3	122.7	99.4	34.4	23.1	243.3	225.3	274.9	199	133.4	110.6	20.9	18.5		4.92	1	1.439e-05	2.782e-05
		FALSE	High	Sequest HT (A2)	Unambiguous	[R].eHVkPLFNMEDk.[I]	N-Term(TMTpro); K4(TMTpro); K12(TMTpro)	1	Q13867	Q13867	0	4	0.7175	0	1	1	600.595	2399.36	2399.36	0.05	3e-05	HCD (High Energy Collision Dissociation)	MS2	9.22543	155		24.723	63.3784	23221	010_2019_08_019_R_Wijeratne_021420_CD_F5.raw	F65.5	212.5	229.9	256.5	218.3	192.8	141.4	29	27.6	263.8	241.9	223.9	188	114.3	99.4	21.2	19		4.39	1	1.806e-05	3.78e-05
		FALSE	High	Sequest HT (A2)	Unambiguous	[R].eHVkPLFNMEDk.[I]	N-Term(TMTpro); K4(TMTpro); K12(TMTpro)	1	Q13867	Q13867	0	4	0.6667	0	1	1	600.595	2399.36	2399.36	0.96	0.00058	HCD (High Energy Collision Dissociation)	MS2	0	217.8	-50	73.47	82.9081	44026	2020_10_137_Wijeratne_CETSA-UPR-480TechRep_AB_F1-6.raw	F67.6	335.6	328.2	305.5	243.6	158.3	200.1	27.1	31.8	371.6	363.9	373.3	312.7	161.8	237.5	20.8	13.3		3.93	1	1.806e-05	3.993e-05
		FALSE	High	Sequest HT (A2)	Unambiguous	[R].eHVkPLFNMEDk.[I]	N-Term(TMTpro); K4(TMTpro); K12(TMTpro)	1	Q13867	Q13867	0	4	0.7563	0	1	1	600.595	2399.36	2399.36	-0.21	-0.00012	HCD (High Energy Collision Dissociation)	MS2	0	99.2		16.801	63.881	22828	010_2019_08_019_R_Wijeratne_021420_CD_F6.raw	F65.6	139	142.8	175.1	121.6	117.2	92.6	25.8	22.9	165.5	148	168.1	103.6	68.7	61.4	15.2	18.9		4.76	1	3.666e-05	5.351e-05
		FALSE	High	Sequest HT (A2)	Unambiguous	[R].eHVkPLFNMEDk.[I]	N-Term(TMTpro); K4(TMTpro); K12(TMTpro)	1	Q13867	Q13867	0	4	0.7267	0	1	1	600.595	2399.36	2399.36	0.42	0.00025	HCD (High Energy Collision Dissociation)	MS2	7.55821	231	-50	87	80.4274	43017	2020_10_137_Wijeratne_CETSA-UPR-480TechRep_EF_F1-6.raw	F66.6	301.7	332.8	350.5	330.7	304.8	249.1	39.8	37.7	378.1	367.7	351.8	286.4	166.5	165.1	17.9	14.7		4.61	1	3.666e-05	5.348e-05
		FALSE	High	Sequest HT (A2)	Unambiguous	[R].eHVkPLFNMEDk.[I]	N-Term(TMTpro); K4(TMTpro); K12(TMTpro)	1	Q13867	Q13867	0	4	0.7007	0	1	1	600.596	2399.36	2399.36	1.48	0.00089	HCD (High Energy Collision Dissociation)	MS2	12.3828	135.9	-50	87	82.5838	43905	2020_10_137_Wijeratne_CETSA-UPR-480TechRep_CD_F1-5.raw	F68.5	207.5	204.3	198.4	126.4	136	106.2	37.6	22.1	236.7	198.9	227.6	170.5	133.4	120.2	28	20.8		4.21	1	4.171e-05	6.716e-05
		FALSE	High	Sequest HT (A2)	Unambiguous	[R].eHVkPLFNMEDk.[I]	N-Term(TMTpro); K4(TMTpro); K12(TMTpro)	1	Q13867	Q13867	0	4	0.705	0	1	1	600.595	2399.36	2399.36	0.17	0.0001	HCD (High Energy Collision Dissociation)	MS2	0	135.4		18.486	64.2572	23215	010_2019_08_019_R_Wijeratne_021420_EF_F5.raw	F70.5	210.5	206.2	207.4	135.3	127.7	90.9	21.3	18.4	227.3	210.9	249.8	198.1	141.2	100.3	11	9.9		4.61	1	4.276e-05	7.847e-05
		FALSE	High	Sequest HT (A2)	Unambiguous	[R].eHVkPLFNMEDk.[I]	N-Term(TMTpro); K4(TMTpro); K12(TMTpro)	1	Q13867	Q13867	0	4	0.751	0	1	1	600.595	2399.36	2399.36	-0.24	-0.00014	HCD (High Energy Collision Dissociation)	MS2	24.6257	99.7		15.311	64.2487	22652	010_2019_08_019_R_Wijeratne_021420_AB_F6.raw	F64.6	188.6	153.9	153.8	90.2	59.1	72.4	15.2	16.1	197.1	176.1	172.4	128.5	68.1	79.5	14.5	9.7		5.14	1	4.276e-05	8.2e-05
		FALSE	High	Sequest HT (A2)	Unambiguous	[R].eHVkPLFNMEDk.[I]	N-Term(TMTpro); K4(TMTpro); K12(TMTpro)	1	Q13867	Q13867	0	4	0.7287	0	1	1	600.595	2399.36	2399.36	0.2	0.00012	HCD (High Energy Collision Dissociation)	MS2	44.0895	140.8	-50	119	82.2543	43672	2020_10_137_Wijeratne_CETSA-UPR-480TechRep_GH_F1-7.raw	F69.9	221	255.9	259.9	132.6	81.1	70.1	35.5	22.4	284.6	269.5	271.6	151.6	114.7	53.3	16.5	12.5		4.46	1	4.276e-05	7.431e-05
		FALSE	High	Sequest HT (A2)	Unambiguous	[R].eHVkPLFNMEDk.[I]	N-Term(TMTpro); K4(TMTpro); K12(TMTpro)	1	Q13867	Q13867	0	4	0.6902	0	1	1	600.595	2399.36	2399.36	-0.43	-0.00026	HCD (High Energy Collision Dissociation)	MS2	7.73079	104.1		47.318	64.8638	23088	010_2019_08_019_R_Wijeratne_021420_GH_F6.raw	F71.6	166.9	174.3	207.8	88.7	55.8	48	32.6	25.9	201.5	197	201.9	97.7	89.6	37.9	23.1	16.8		4.68	1	4.976e-05	9.277e-05
		FALSE	High	Sequest HT (A2)	Unambiguous	[R].eHVkPLFNMEDk.[I]	N-Term(TMTpro); K4(TMTpro); K12(TMTpro)	1	Q13867	Q13867	0	4	0.7082	0	1	1	600.595	2399.36	2399.36	0.72	0.00043	HCD (High Energy Collision Dissociation)	MS2	8.2636	202.3	-50	88.852	82.866	44266	2020_10_137_Wijeratne_CETSA-UPR-480TechRep_AB_F1-5.raw	F67.5	315.9	293	289.7	225.7	145.3	191.2	48.9	31.8	333.7	336.2	306	275.7	166.3	221.6	37.8	18.4		4.49	1	5.169e-05	9.58e-05
		FALSE	High	Sequest HT (A2)	Unambiguous	[R].eHVkPLFNMEDk.[I]	N-Term(TMTpro); K4(TMTpro); K12(TMTpro)	1	Q13867	Q13867	0	4	0.7189	0	1	1	600.594	2399.36	2399.36	-0.85	-0.00051	HCD (High Energy Collision Dissociation)	MS2	12.3226	114.7		32.396	64.5205	23479	010_2019_08_019_R_Wijeratne_021420_AB_F5.raw	F64.5	173.9	173.3	171.3	119.3	77.5	93.4	30.9	24.7	201.6	193.8	198.5	141.7	90.8	108.4	21.1	15.6		4.66	1	5.743e-05	0.0001124
		FALSE	High	Sequest HT (A2)	Unambiguous	[R].eHVkPLFNMEDk.[I]	N-Term(TMTpro); K4(TMTpro); K12(TMTpro)	1	Q13867	Q13867	0	4	0.6735	0	1	1	600.596	2399.36	2399.36	1.63	0.00098	HCD (High Energy Collision Dissociation)	MS2	6.95146	94.8	-50	87	82.0635	44116	2020_10_137_Wijeratne_CETSA-UPR-480TechRep_GH_F1-5.raw	F69.6	136.2	154.9	177.8	103.9	51	46.3	26.7	20.6	186.9	180.7	182	91	78	41.7	20.3	18.6		4.38	1	6.322e-05	0.0001162
		FALSE	High	Sequest HT (A2)	Unambiguous	[R].eHVkPLFNMEDk.[I]	N-Term(TMTpro); K4(TMTpro); K12(TMTpro)	1	Q13867	Q13867	0	4	0.6599	0	1	1	600.595	2399.36	2399.36	0.46	0.00028	HCD (High Energy Collision Dissociation)	MS2	24.1553	131.9	-50	87	82.5751	43844	2020_10_137_Wijeratne_CETSA-UPR-480TechRep_AB_F1-7.raw	F67.7	253.7	201.9	217.2	116.4	74.4	85.7	30.2	27.9	253.8	246.5	228.1	151.4	84.9	95	21.8	21		3.47	1	0.0001141	0.0005677
		FALSE	High	Sequest HT (A2)	Unambiguous	[R].eHVkPLFNMEDk.[I]	N-Term(TMTpro); K4(TMTpro); K12(TMTpro)	1	Q13867	Q13867	0	3	0.5575	0	1	1	800.456	2399.35	2399.36	-1.79	-0.00143	HCD (High Energy Collision Dissociation)	MS2	0	40	-50	87	79.8585	42820	2020_10_137_Wijeratne_CETSA-UPR-480TechRep_EF_F1-7.raw	F66.7	56.4	57.5	60.5	54.5	47.3	38.6	11.7	10.9	59	63.8	60.1	49.4	33.7	22.1	6.6	8.5		2.26	1	0.0001141	0.0005676
		FALSE	High	Sequest HT (A2)	Unambiguous	[R].eHVkPLFNMEDk.[I]	N-Term(TMTpro); K4(TMTpro); K12(TMTpro)	1	Q13867	Q13867	0	3	0.4682	0	1	1	800.459	2399.36	2399.36	2.1	0.00168	HCD (High Energy Collision Dissociation)	MS2	0	39	-50	87	79.9179	42853	2020_10_137_Wijeratne_CETSA-UPR-480TechRep_EF_F1-7.raw	F66.7	53.6	55.6	71.6	47.3	44.5	34.1	12.1	14.7	64.6	60	64.2	37.1	21.4	22	12.4	8.9		2.2	1	0.0003472	0.002594
		FALSE	High	Sequest HT (A2)	Unambiguous	[R].eHVkPLFNMEDk.[I]	N-Term(TMTpro); K4(TMTpro); K12(TMTpro)	1	Q13867	Q13867	0	3	0.3719	0	1	1	800.46	2399.37	2399.36	3.37	0.0027	HCD (High Energy Collision Dissociation)	MS2	71.3788	75	-50	87	82.5737	44171	2020_10_137_Wijeratne_CETSA-UPR-480TechRep_GH_F1-6b.raw	F69.8	137.8	156.1	164.3	49.8	28.3	22	17.2	15.9	177.7	148.8	145.9	56.7	44.8	18.7	8.4	6.8		1.21	1	0.006281	0.06954
	FALSE	High	[K].GEISATQDVMMEEIFR.[V]	1xTMTpro [N-Term]	1.08567e-05	4.52754e-05	1	1	3	Q13867	Q13867 [203-218]		0	2160.06																			105.6	126.2					122.7	124.4					130.6	144.2					73.1	105.7					61.7	61.3					38.4	47.4					26.1	24.6					21.6	25.5																																																																				Not Found	Not Found	Not Found	Not Found	Not Found	Not Found	Not Found	Not Found	Not Found	Not Found	Not Found	Not Found	Not Found	Not Found	Not Found	Not Found	Not Found	Not Found	Not Found	Not Found	Not Found	Not Found	Not Found	Not Found	Not Found	Not Found	Not Found	Not Found	Not Found	Not Found	Not Found	Not Found	Not Found	Not Found	Not Found	Not Found	Not Found	High	Not Found	High	Not Found	Not Found	Not Found	Not Found	Not Found	Not Found	Not Found	Not Found	Not Found	High	Not Found	High	Not Found	Not Found	Not Found	Not Found	Not Found	Not Found	Not Found	Not Found	Not Found	High	Not Found	High	Not Found	Not Found	Not Found	Not Found	Not Found	Not Found	Not Found	Not Found	Not Found	High	Not Found	High	Not Found	Not Found	Not Found	Not Found	Not Found	Not Found	Not Found	Not Found	Not Found	High	Not Found	High	Not Found	Not Found	Not Found	Not Found	Not Found	Not Found	Not Found	Not Found	Not Found	High	Not Found	High	Not Found	Not Found	Not Found	Not Found	Not Found	Not Found	Not Found	Not Found	Not Found	High	Not Found	High	Not Found	Not Found	Not Found	Not Found	Not Found	Not Found	Not Found	Not Found	Not Found	High	Not Found	High	Not Found	Not Found	Not Found	Not Found	High	7.825e-06	2.579e-06	4.14
		Checked	Confidence	Identifying Node	PSM Ambiguity	Annotated Sequence	Modifications	# Proteins	Master Protein Accessions	Protein Accessions	# Missed Cleavages	Charge	DeltaScore	DeltaCn	Rank	Search Engine Rank	m/z [Da]	MH+ [Da]	Theo. MH+ [Da]	DeltaM [ppm]	Deltam/z [Da]	Activation Type	MS Order	Isolation Interference [%]	Average Reporter S/N	Comp. Voltage [V]	Ion Inject Time [ms]	RT [min]	First Scan	Spectrum File	File ID	Abundance: 126	Abundance: 127N	Abundance: 127C	Abundance: 128N	Abundance: 128C	Abundance: 129N	Abundance: 129C	Abundance: 130N	Abundance: 130C	Abundance: 131N	Abundance: 131C	Abundance: 132N	Abundance: 132C	Abundance: 133N	Abundance: 133C	Abundance: 134N	Quan Info	XCorr	# Protein Groups	Percolator q-Value	Percolator PEP
		FALSE	High	Sequest HT (A2)	Unambiguous	[K].gEISATQDVMMEEIFR.[V]	N-Term(TMTpro)	1	Q13867	Q13867	0	2	0.7319	0	1	1	1080.54	2160.07	2160.06	1.38	0.00149	HCD (High Energy Collision Dissociation)	MS2	0	43.7		86	149.292	62197	010_2019_08_019_R_Wijeratne_021420_EF_F3.raw	F70.3	56.2	65.3	68.3	44.7	38.1	27	13.5	9.7	73.4	67.3	78	62.1	41.3	27.9	13.7	12.5		4.14	1	7.825e-06	2.579e-06
		FALSE	High	Sequest HT (A2)	Unambiguous	[K].gEISATQDVMMEEIFR.[V]	N-Term(TMTpro)	1	Q13867	Q13867	0	3	0.7268	0	1	1	720.691	2160.06	2160.06	-1.89	-0.00136	HCD (High Energy Collision Dissociation)	MS2	72.6731	45		86	151.972	63446	010_2019_08_019_R_Wijeratne_021420_EF_F3.raw	F70.3	68.3	85.6	84	40.6	33.4	17.2	12.5	17.6	70.8	68	78.4	67	30.8	19.3	6	20.5		3.88	1	4.171e-05	7.237e-05
		FALSE	High	Sequest HT (A2)	Unambiguous	[K].gEISATQDVMMEEIFR.[V]	N-Term(TMTpro)	1	Q13867	Q13867	0	3	0.6429	0	1	1	720.692	2160.06	2160.06	-1.05	-0.00075	HCD (High Energy Collision Dissociation)	MS2	14.6114	33.8		86	157.792	66144	010_2019_08_019_R_Wijeratne_021420_EF_F3.raw	F70.3	49.4	57.4	62.3	28.4	23.6	11.4	12.6	11.9	52.8	57.1	66.2	43.6	20	19.5	10.9	13		2.8	1	0.0001141	0.0006057
	FALSE	High	[R].NLVHSGATK.[G]	1xTMTpro [K9]; 1xTMTpro [N-Term]	6.46962e-05	4.52754e-05	1	1	15	Q13867	Q13867 [194-202]		0	1534.92	266.2	266.2	227.1	219.9	234.6	250.3	184.3	231.3	139.7	182.3	189.8	183.5	36.6	27.7	30.8	24	136.2	155.9	137.5	166.1	144.2	168.3	142.2	146.9	144.7	154.2	153	181.5	164	161.1	193.5	159.8	180.6	174.5	124.5	138.8	167.3	160	123.1	130	120.2	119.9	176	117.1	99.2	109.3	96.4	95.2	162.1	81.2	90.9	53.8	33.8	29.2	14.4	4.4	45.1	25.4	32	30.1	14.1	3.4	24.4	20.2	65.72	75.82	71.93	56.04	70.13	73.95	65.06	67.55	54.4	68.04	60.73	63.73	104.87	120.71	104.76	116.91	0.47	0.95			127.68	127.71	9.92	3.47			127.97	127.05	1.94	22.95			127.24	126.07	8.85	41.06			128.44	128.01	11.73	17.38			126.86	126.39	19.89	18.2			126.42	129.66	75.22	71.55			121.23	127.44	66.72	52.38			129.59	125.09		High	High	High	High	High	High	High	High	High	High	High	High	High	High	High	High	High	High	High	High	High	High	High	High	High	High	High	High	High	High	High	High	High	High	High	High	High	Not Found	High	Not Found	High	High	High	High	High	High	High	High	High	Not Found	High	Not Found	High	High	High	High	High	High	High	High	High	Not Found	High	Not Found	High	High	High	High	High	High	High	High	High	Not Found	High	Not Found	High	High	High	High	High	High	High	High	High	Not Found	High	Not Found	High	High	High	High	High	High	High	High	High	Not Found	High	Not Found	High	High	High	High	High	High	High	High	High	Not Found	High	Not Found	High	High	High	High	High	High	High	High	High	Not Found	High	Not Found	High	High	High	High	High	7.825e-06	1.79e-05	4.34
		Checked	Confidence	Identifying Node	PSM Ambiguity	Annotated Sequence	Modifications	# Proteins	Master Protein Accessions	Protein Accessions	# Missed Cleavages	Charge	DeltaScore	DeltaCn	Rank	Search Engine Rank	m/z [Da]	MH+ [Da]	Theo. MH+ [Da]	DeltaM [ppm]	Deltam/z [Da]	Activation Type	MS Order	Isolation Interference [%]	Average Reporter S/N	Comp. Voltage [V]	Ion Inject Time [ms]	RT [min]	First Scan	Spectrum File	File ID	Abundance: 126	Abundance: 127N	Abundance: 127C	Abundance: 128N	Abundance: 128C	Abundance: 129N	Abundance: 129C	Abundance: 130N	Abundance: 130C	Abundance: 131N	Abundance: 131C	Abundance: 132N	Abundance: 132C	Abundance: 133N	Abundance: 133C	Abundance: 134N	Quan Info	XCorr	# Protein Groups	Percolator q-Value	Percolator PEP
		FALSE	High	Sequest HT (A2)	Unambiguous	[R].nLVHSGATk.[G]	N-Term(TMTpro); K9(TMTpro)	1	Q13867	Q13867	0	3	0.6567	0	1	1	512.311	1534.92	1534.92	-0.8	-0.00041	HCD (High Energy Collision Dissociation)	MS2	8.44803	116	-50	12.603	28.2367	13869	2020_10_137_Wijeratne_CETSA-UPR-480TechRep_EF_F1-7.raw	F66.7	137.5	144.7	193.5	167.3	176	162.1	14.4	14.1	166.1	154.2	159.8	160	117.1	81.2	4.4	3.4		4.34	1	7.825e-06	1.79e-05
		FALSE	High	Sequest HT (A2)	Unambiguous	[R].nLVHSGATk.[G]	N-Term(TMTpro); K9(TMTpro)	1	Q13867	Q13867	0	3	0.6898	0	1	1	512.309	1534.91	1534.92	-5.55	-0.00284	HCD (High Energy Collision Dissociation)	MS2	35.7432	172.7	-50	87	30.6809	14823	2020_10_137_Wijeratne_CETSA-UPR-480TechRep_GH_F1-7.raw	F69.9	231.5	256.7	280.7	212.7	170.4	149.6	70.4	36.4	263.3	277.8	259.9	206.5	175.8	100.9	39.6	30.3		3.61	1	1.806e-05	3.793e-05
		FALSE	High	Sequest HT (A2)	Unambiguous	[R].nLVHSGATk.[G]	N-Term(TMTpro); K9(TMTpro)	1	Q13867	Q13867	0	3	0.719	0	1	1	512.311	1534.92	1534.92	0.04	2e-05	HCD (High Energy Collision Dissociation)	MS2	8.7621	98.9	-50	37.968	32.5639	15806	2020_10_137_Wijeratne_CETSA-UPR-480TechRep_AB_F1-6.raw	F67.6	160.9	129.6	136.2	112.1	93.1	119.9	14.1	11.9	146.3	144.6	140.1	137.5	107.9	112.9	7.8	7.4		3.63	1	1.806e-05	4.178e-05
		FALSE	High	Sequest HT (A2)	Unambiguous	[R].nLVHSGATk.[G]	N-Term(TMTpro); K9(TMTpro)	1	Q13867	Q13867	0	3	0.6971	0	1	1	512.312	1534.92	1534.92	0.32	0.00017	HCD (High Energy Collision Dissociation)	MS2	57.4438	190.7	-50	87	29.2179	14277	2020_10_137_Wijeratne_CETSA-UPR-480TechRep_EF_F1-6.raw	F66.6	243.1	268.6	315.9	261.7	280.8	238.1	41.4	37.1	252.9	273.3	256	221.7	171.7	143.8	22.8	22		3.83	1	1.806e-05	3.25e-05
		FALSE	High	Sequest HT (A2)	Unambiguous	[R].nLVHSGATk.[G]	N-Term(TMTpro); K9(TMTpro)	1	Q13867	Q13867	0	3	0.6513	0	1	1	512.311	1534.92	1534.92	-1.35	-0.00069	HCD (High Energy Collision Dissociation)	MS2	8.28829	109.9	-50	40.032	29.9252	14655	2020_10_137_Wijeratne_CETSA-UPR-480TechRep_CD_F1-6.raw	F68.6	136.7	152.6	161.8	116.9	110.6	83.7	18.7	19.2	157	143.3	189.8	187.1	135.7	108.3	16.7	20.4		3.9	1	3.888e-05	6.662e-05
		FALSE	High	Sequest HT (A2)	Unambiguous	[R].nLVHSGATk.[G]	N-Term(TMTpro); K9(TMTpro)	1	Q13867	Q13867	0	3	0.6657	0	1	1	512.311	1534.92	1534.92	-1.13	-0.00058	HCD (High Energy Collision Dissociation)	MS2	12.9784	143.5	-50	82.793	31.4313	15572	2020_10_137_Wijeratne_CETSA-UPR-480TechRep_GH_F1-6b.raw	F69.8	186.5	200.2	235.6	182.3	138	111.5	33.1	33.5	227	243	235	198.3	155.1	74.4	25.8	16		3.56	1	6.654e-05	0.0001766
		FALSE	High	Sequest HT (A2)	Unambiguous	[R].nLVHSGATk.[G]	N-Term(TMTpro); K9(TMTpro)	1	Q13867	Q13867	0	3	0.6656	0	1	1	512.312	1534.92	1534.92	1.1	0.00056	HCD (High Energy Collision Dissociation)	MS2	51.6802	85.8	-50	87	31.8388	15405	2020_10_137_Wijeratne_CETSA-UPR-480TechRep_AB_F1-7.raw	F67.7	137.8	111.7	104.2	89	79.1	98.5	21.6	21.1	120	117.4	120.7	112.8	90.7	99.1	25.3	24.4		3.26	1	7.204e-05	0.0002343
		FALSE	High	Sequest HT (A2)	Unambiguous	[R].nLVHSGATk.[G]	N-Term(TMTpro); K9(TMTpro)	1	Q13867	Q13867	0	3	0.699	0	1	1	512.312	1534.92	1534.92	1.32	0.00067	HCD (High Energy Collision Dissociation)	MS2	53.4938	94	-50	87	28.6886	14171	2020_10_137_Wijeratne_CETSA-UPR-480TechRep_EF_F1-5.raw	F66.5	122.9	125.8	138.1	119.1	131.8	108.1	22.3	22.9	136	138.8	131.5	120.7	93.6	62.8	14.2	14.9		2.99	1	7.64e-05	0.0002585
		FALSE	High	Sequest HT (A2)	Unambiguous	[R].nLVHSGATk.[G]	N-Term(TMTpro); K9(TMTpro)	1	Q13867	Q13867	0	3	0.6578	0	1	1	512.312	1534.92	1534.92	0.47	0.00024	HCD (High Energy Collision Dissociation)	MS2	52.1531	166.7	-50	22.707	24.4369	12537	2020_10_137_Wijeratne_CETSA-UPR-480TechRep_EF_F1-8.raw	F66.8	203.8	214.7	233.6	205.8	201.8	183	93.4	76.9	220.4	234.8	222.1	191.6	148.6	121	62	54		3.39	1	8.052e-05	0.000285
		FALSE	High	Sequest HT (A2)	Unambiguous	[R].nLVHSGATk.[G]	N-Term(TMTpro); K9(TMTpro)	1	Q13867	Q13867	0	3	0.5991	0	1	1	512.311	1534.92	1534.92	0.1	5e-05	HCD (High Energy Collision Dissociation)	MS2	18.7037	92.1		86	12.9635	4206	010_2019_08_019_R_Wijeratne_021420_CD_F8.raw	F65.8	114.7	105.2	141.9	109.8	102.2	88.3	55.3	49.9	125.3	129.5	114.8	86.6	91.3	72.2	47.6	39.5		2.32	1	0.0001003	0.0004804
		FALSE	High	Sequest HT (A2)	Unambiguous	[R].nLVHSGATk.[G]	N-Term(TMTpro); K9(TMTpro)	1	Q13867	Q13867	0	3	0.6184	0	1	1	512.311	1534.92	1534.92	-0.37	-0.00019	HCD (High Energy Collision Dissociation)	MS2	13.5447	291.8		42.473	15.8153	4889	010_2019_08_019_R_Wijeratne_021420_AB_F7.raw	F64.7	440.3	397.9	404.2	303.1	209.5	300.4	95	79.9	484.5	334.4	447.2	389	308	298.1	98.7	78		3.59	1	0.0001397	0.0008538
		FALSE	High	Sequest HT (A2)	Unambiguous	[R].nLVHSGATk.[G]	N-Term(TMTpro); K9(TMTpro)	1	Q13867	Q13867	0	3	0.6654	0	1	1	512.312	1534.92	1534.92	1.15	0.00059	HCD (High Energy Collision Dissociation)	MS2	24.4624	70.3	-50	87	30.2639	14531	2020_10_137_Wijeratne_CETSA-UPR-480TechRep_GH_F1-8.raw	F69.10	104.4	104.6	118.1	72.6	51.8	53.9	31.1	22.4	116.2	126.7	103	82	60.9	40	18.2	18.9		2.66	1	0.0001569	0.001035
		FALSE	High	Sequest HT (A2)	Unambiguous	[R].nLVHSGATk.[G]	N-Term(TMTpro); K9(TMTpro)	1	Q13867	Q13867	0	3	0.6297	0	1	1	512.311	1534.92	1534.92	-1.47	-0.00075	HCD (High Energy Collision Dissociation)	MS2	12.2214	83.2	-50	87	31.2063	15594	2020_10_137_Wijeratne_CETSA-UPR-480TechRep_GH_F1-5.raw	F69.6	115.8	123.3	151.6	93.8	65.4	68.9	28	24.5	139.3	137	130.4	95.9	69.6	42.9	27.9	16.4		3.16	1	0.0001587	0.001098
		FALSE	High	Sequest HT (A2)	Unambiguous	[R].nLVHSGATk.[G]	N-Term(TMTpro); K9(TMTpro)	1	Q13867	Q13867	0	2	0.6987	0	1	1	767.964	1534.92	1534.92	0.46	0.00035	HCD (High Energy Collision Dissociation)	MS2	0	24.8		86	14.4369	4765	010_2019_08_019_R_Wijeratne_021420_GH_F8.raw	F71.8	32.6	34.2	41.5	27	23.1	21.5	12.5	5.1	38	42	41.8	29	25.9	11.2	5.8	5		2.29	1	0.001545	0.01104
		FALSE	High	Sequest HT (A2)	Unambiguous	[R].nLVHSGATk.[G]	N-Term(TMTpro); K9(TMTpro)	1	Q13867	Q13867	0	2	0.6933	0	1	1	767.964	1534.92	1534.92	0.5	0.00039	HCD (High Energy Collision Dissociation)	MS2	0	17.5		86	15.1992	4828	010_2019_08_019_R_Wijeratne_021420_CD_F7.raw	F65.7	21.1	27.4	24.4	22.7	28.4	22.8	5.9	3.6	29.6	21	22	16.3	14.7	11.4	3.3	4.9		1.5	1	0.002797	0.02342
	FALSE	High	[K].LYTVEYLSNMVGGR.[K]	1xTMTpro [N-Term]	1.04519e-05	4.52754e-05	1	1	30	Q13867	Q13867 [283-296]		0	1906.01	215.3	218.3	230.6	259.1	194.8	222.5	117.8	153.7	72.3	108.9	61.9	65.1	28.9	32.3	28.5	24.5	597.5	684.6	1992.5	2043.6	67.7	81.5	624.1	687.9	1753.3	1915.9	86.9	78.7	680.5	622.6	1832	2095.5	94.6	85.4	445.1	452.3	942.7	1331.8	40.5	44.7	446.2	319.5	853.3	850.3	28.3	33.7	324.9	229.6	560.9	625.7	16	14.1	109.9	83.3	291.3	178.6	21.4	12	113.3	90.8	201.6	207.9	14.5	10.9	116.99	116.47	115.22	118.52	121.24	118.23	122.77	121.6	124.05	128.02	129.65	132.43	122.71	115.73	120.25	119.55					108.93	114.22					104.48	113.78					105.81	108.84					117.87	115.82					114.97	116.79					127.14	123.32					97.24	115.65					105.74	103.41		High	High	High	High	High	High	High	High	High	High	High	High	High	High	High	High	High	High	High	High	High	High	High	High	High	High	High	High	High	High	High	High	High	High	High	High	High	High	High	High	High	High	High	High	High	High	High	High	High	High	High	High	High	High	High	High	High	High	High	High	High	High	High	High	High	High	High	High	High	High	High	High	High	High	High	High	High	High	High	High	High	High	High	High	High	High	High	High	High	High	High	High	High	High	High	High	High	High	High	High	High	High	High	High	High	High	High	High	High	High	High	High	High	High	High	High	High	High	High	High	High	High	High	High	High	High	High	High	High	7.825e-06	2.476e-06	3.72
		Checked	Confidence	Identifying Node	PSM Ambiguity	Annotated Sequence	Modifications	# Proteins	Master Protein Accessions	Protein Accessions	# Missed Cleavages	Charge	DeltaScore	DeltaCn	Rank	Search Engine Rank	m/z [Da]	MH+ [Da]	Theo. MH+ [Da]	DeltaM [ppm]	Deltam/z [Da]	Activation Type	MS Order	Isolation Interference [%]	Average Reporter S/N	Comp. Voltage [V]	Ion Inject Time [ms]	RT [min]	First Scan	Spectrum File	File ID	Abundance: 126	Abundance: 127N	Abundance: 127C	Abundance: 128N	Abundance: 128C	Abundance: 129N	Abundance: 129C	Abundance: 130N	Abundance: 130C	Abundance: 131N	Abundance: 131C	Abundance: 132N	Abundance: 132C	Abundance: 133N	Abundance: 133C	Abundance: 134N	Quan Info	XCorr	# Protein Groups	Percolator q-Value	Percolator PEP
		FALSE	High	Sequest HT (A2)	Unambiguous	[K].lYTVEYLSNMVGGR.[K]	N-Term(TMTpro)	1	Q13867	Q13867	0	2	0.7077	0	1	1	953.503	1906	1906.01	-3.62	-0.00345	HCD (High Energy Collision Dissociation)	MS2	40.041	163.8		86	149.145	57862	010_2019_08_019_R_Wijeratne_021420_AB_F8.raw	F64.8	240.9	253.8	242.8	167.8	99.3	118.1	32.6	26.7	245.4	299.4	268.5	224.1	208.2	143.8	24.4	24.8		3.66	1	7.825e-06	6.012e-06
		FALSE	High	Sequest HT (A2)	Unambiguous	[K].lYTVEYLSNMVGGR.[K]	N-Term(TMTpro)	1	Q13867	Q13867	0	2	0.5506	0	1	1	953.507	1906.01	1906.01	0.23	0.00022	HCD (High Energy Collision Dissociation)	MS2	35.3293	100.5		61.615	146.843	57436	010_2019_08_019_R_Wijeratne_021420_CD_F8.raw	F65.8	150.4	157.6	169.4	105.6	111	81.8	22.3	21.6	167.2	177.4	153.4	113.2	79.2	54	20.1	23.1		3.16	1	7.825e-06	1.257e-05
		FALSE	High	Sequest HT (A2)	Unambiguous	[K].lYTVEYLSNMVGGR.[K]	N-Term(TMTpro)	1	Q13867	Q13867	0	2	0.5659	0	1	1	953.506	1906	1906.01	-1.28	-0.00122	HCD (High Energy Collision Dissociation)	MS2	21.4559	83.2		34.698	148.756	57892	010_2019_08_019_R_Wijeratne_021420_AB_F7.raw	F64.7	135.3	122.1	125.4	90.2	53.3	66.3	15	18	130.6	150.4	138.4	102.5	81.2	67.6	16.8	17.4		3.64	1	7.825e-06	2.197e-05
		FALSE	High	Sequest HT (A2)	Unambiguous	[K].lYTVEYLSNMVGGR.[K]	N-Term(TMTpro)	1	Q13867	Q13867	0	2	0.6909	0	1	1	953.507	1906.01	1906.01	0.64	0.00061	HCD (High Energy Collision Dissociation)	MS2	0	107.5		45.985	148.214	58344	010_2019_08_019_R_Wijeratne_021420_CD_F7.raw	F65.7	157.4	157.6	170.3	127.4	134.8	100.2	26.2	20.8	170.7	176.4	163.4	122	91.6	69.3	18.6	13.5		3.72	1	7.825e-06	2.476e-06
		FALSE	High	Sequest HT (A2)	Unambiguous	[K].lYTVEYLSNMVGGR.[K]	N-Term(TMTpro)	1	Q13867	Q13867	0	2	0.497	0	1	1	953.513	1906.02	1906.01	6.56	0.00625	HCD (High Energy Collision Dissociation)	MS2	40.7227	149.2		86	147.196	57891	010_2019_08_019_R_Wijeratne_021420_CD_F7.raw	F65.7	212.4	220.6	265.7	173.3	163.5	117.4	44.7	53.4	246	235	220.1	162.8	114	87.1	35.4	36.3		3.3	1	7.825e-06	1.273e-05
		FALSE	High	Sequest HT (A2)	Unambiguous	[K].lYTVEYLSNMVGGR.[K]	N-Term(TMTpro)	1	Q13867	Q13867	0	2	0.6448	0	1	1	953.509	1906.01	1906.01	2.18	0.00207	HCD (High Energy Collision Dissociation)	MS2	0	62.3		86	148.673	57671	010_2019_08_019_R_Wijeratne_021420_GH_F8.raw	F71.8	88	105.9	110.9	67.3	43.5	31.3	21.6	17.7	109	116.9	111.5	69	48.5	26.2	17.8	12.2		2.9	1	7.825e-06	1.208e-05
		FALSE	High	Sequest HT (A2)	Unambiguous	[K].lYTVEYLSNMVGGR.[K]	N-Term(TMTpro)	1	Q13867	Q13867	0	2	0.6475	0	1	1	953.515	1906.02	1906.01	8.79	0.00838	HCD (High Energy Collision Dissociation)	MS2	10.8805	260.9		86	147.667	57425	010_2019_08_019_R_Wijeratne_021420_EF_F7.raw	F70.7	390.8	420.1	397.8	241.6	244	171.7	55.5	36.2	440.4	428	482.3	370.9	235.8	186.5	33.8	38.6		3.66	1	7.825e-06	1.033e-05
		FALSE	High	Sequest HT (A2)	Unambiguous	[K].lYTVEYLSNMVGGR.[K]	N-Term(TMTpro)	1	Q13867	Q13867	0	2	0.7003	0	1	1	953.506	1906	1906.01	-1.27	-0.00121	HCD (High Energy Collision Dissociation)	MS2	11.0944	88.8		19.143	147.822	57499	010_2019_08_019_R_Wijeratne_021420_EF_F7.raw	F70.7	138.6	133.7	123.5	79.9	83	52.4	19	14.5	150.8	143	163.5	133.1	91.8	69	13.3	12		3.57	1	7.825e-06	1.419e-05
		FALSE	High	Sequest HT (A2)	Unambiguous	[K].lYTVEYLSNMVGGR.[K]	N-Term(TMTpro)	1	Q13867	Q13867	0	2	0.6169	0	1	1	953.506	1906	1906.01	-1.2	-0.00114	HCD (High Energy Collision Dissociation)	MS2	26.8414	49.4		34.611	147.241	57200	010_2019_08_019_R_Wijeratne_021420_EF_F8.raw	F70.8	82.7	82.2	84.2	43.4	36.9	25.3	13.2	7.7	86.4	89.5	92.6	66.5	37.5	26	7.5	9.6		3.08	1	1.806e-05	3.634e-05
		FALSE	High	Sequest HT (A2)	Unambiguous	[K].lYTVEYLSNMVGGR.[K]	N-Term(TMTpro)	1	Q13867	Q13867	0	2	0.6489	0	1	1	953.507	1906.01	1906.01	0.57	0.00055	HCD (High Energy Collision Dissociation)	MS2	28.7094	141.2		86	149.334	58185	010_2019_08_019_R_Wijeratne_021420_EF_F7.raw	F70.7	304.2	195.2	228.8	126.2	108.7	83.9	54.7	32.4	240.9	221.5	234.5	166.8	108.1	82.3	34.2	36		3.76	1	3.888e-05	5.837e-05
		FALSE	High	Sequest HT (A2)	Unambiguous	[K].lYTVEYLSNMVGGR.[K]	N-Term(TMTpro)	1	Q13867	Q13867	0	2	0.6304	0	1	1	953.516	1906.02	1906.01	9.18	0.00875	HCD (High Energy Collision Dissociation)	MS2	12.7527	97		86	147.333	57239	010_2019_08_019_R_Wijeratne_021420_EF_F8.raw	F70.8	152.8	166.1	159.5	88.8	79.4	49.3	20.7	10.2	184	165.8	187.6	125.9	77.5	53.9	12.8	16.9		3.49	1	4.171e-05	6.894e-05
		FALSE	High	Sequest HT (A2)	Unambiguous	[K].lYTVEYLSNMVGGR.[K]	N-Term(TMTpro)	1	Q13867	Q13867	0	2	0.5357	0	1	1	953.513	1906.02	1906.01	6.2	0.00591	HCD (High Energy Collision Dissociation)	MS2	27.8205	93.9		86	148.203	57462	010_2019_08_019_R_Wijeratne_021420_AB_F8.raw	F64.8	155.6	150.6	153	82.1	56.5	52	25.5	22.5	149.9	198.2	154.7	98.5	85.8	74.6	24.8	18.6		3.36	1	4.276e-05	8.169e-05
		FALSE	High	Sequest HT (A2)	Unambiguous	[K].lYTVEYLSNMVGGR.[K]	N-Term(TMTpro)	1	Q13867	Q13867	0	3	0.6168	0	1	1	636.005	1906	1906.01	-2.46	-0.00156	HCD (High Energy Collision Dissociation)	MS2	78.9835	52.3	-50	87	158.267	87472	2020_10_137_Wijeratne_CETSA-UPR-480TechRep_EF_F1-8.raw	F66.8	80.2	89.5	89.2	54.3	42.4	30.4	20.9	15.6	94.9	95.5	83.8	45.9	35.6	24	18.5	16.6		3.21	1	4.631e-05	8.941e-05
		FALSE	High	Sequest HT (A2)	Unambiguous	[K].lYTVEYLSNMVGGR.[K]	N-Term(TMTpro)	1	Q13867	Q13867	0	2	0.554	0	1	1	953.505	1906	1906.01	-1.68	-0.0016	HCD (High Energy Collision Dissociation)	MS2	0	71.3		86	147.571	57194	010_2019_08_019_R_Wijeratne_021420_GH_F8.raw	F71.8	100	118.4	138.3	67	44.7	38.3	28.1	20.4	141	122.2	125.1	72.7	60.5	27.9	20.1	15.5		2.78	1	5.169e-05	9.771e-05
		FALSE	High	Sequest HT (A2)	Unambiguous	[K].lYTVEYLSNMVGGR.[K]	N-Term(TMTpro)	1	Q13867	Q13867	0	3	0.6879	0	1	1	636.006	1906	1906.01	-0.85	-0.00054	HCD (High Energy Collision Dissociation)	MS2	20.9041	49.8		17.038	147.859	57882	010_2019_08_019_R_Wijeratne_021420_CD_F8.raw	F65.8	77.3	88.3	75.1	38.8	36.9	25.5	16.7	17.5	100.7	99.1	85.7	54.3	34.7	19.2	9.2	17.9		4.23	1	6.075e-05	0.0001153
		FALSE	High	Sequest HT (A2)	Unambiguous	[K].lYTVEYLSNMVGGR.[K]	N-Term(TMTpro)	1	Q13867	Q13867	0	3	0.6637	0	1	1	636.007	1906.01	1906.01	-0.29	-0.00018	HCD (High Energy Collision Dissociation)	MS2	70.6426	42.8	-50	87	158.68	86871	2020_10_137_Wijeratne_CETSA-UPR-480TechRep_CD_F1-7.raw	F68.7	70.2	71.4	66.6	42.6	29.3	22.7	16.2	15.8	78.7	68.3	72.7	48.8	31.3	20.8	11.3	18.3		3.36	1	6.322e-05	0.0001173
		FALSE	High	Sequest HT (A2)	Unambiguous	[K].lYTVEYLSNMVGGR.[K]	N-Term(TMTpro)	1	Q13867	Q13867	0	3	0.7062	0	1	1	636.006	1906	1906.01	-1.58	-0.001	HCD (High Energy Collision Dissociation)	MS2	54.3419	68.7		18.904	148.261	57646	010_2019_08_019_R_Wijeratne_021420_EF_F8.raw	F70.8	132.1	115.8	112.4	45.8	49.3	27	17	13.7	131.4	141.7	135.4	73.7	43.9	35.1	10.6	14.9		4.97	1	6.322e-05	0.0001171
		FALSE	High	Sequest HT (A2)	Unambiguous	[K].lYTVEYLSNMVGGR.[K]	N-Term(TMTpro)	1	Q13867	Q13867	0	3	0.6265	0	1	1	636.007	1906.01	1906.01	-0.04	-3e-05	HCD (High Energy Collision Dissociation)	MS2	69.7053	59.7	-50	87	158.041	87663	2020_10_137_Wijeratne_CETSA-UPR-480TechRep_CD_F1-8.raw	F68.8	110.5	93.9	111.8	42.4	42.8	23.4	22.6	21.8	109	107.3	109.4	58.9	37.8	26.1	17.8	19.9		3.4	1	6.322e-05	0.0001173
		FALSE	High	Sequest HT (A2)	Unambiguous	[K].lYTVEYLSNMVGGR.[K]	N-Term(TMTpro)	1	Q13867	Q13867	0	2	0.343	0	1	1	953.508	1906.01	1906.01	1.07	0.00102	HCD (High Energy Collision Dissociation)	MS2	55.8272	116.2		86	149.276	59909	010_2019_08_019_R_Wijeratne_021420_CD_F6.raw	F65.6	172.2	179.3	192.5	118.2	123.8	81.1	48	42.4	193	196.7	188.9	118.3	89.4	48.9	33.8	33.3		2.42	1	6.383e-05	0.0001361
		FALSE	High	Sequest HT (A2)	Unambiguous	[K].lYTVEYLSNMVGGR.[K]	N-Term(TMTpro)	1	Q13867	Q13867	0	2	0.494	0	1	1	953.514	1906.02	1906.01	7.83	0.00747	HCD (High Energy Collision Dissociation)	MS2	38.715	113.5		86	149.801	58146	010_2019_08_019_R_Wijeratne_021420_AB_F8.raw	F64.8	168.4	195.3	181.8	103.2	73.7	60.7	35.6	32.9	175.9	225	182.9	134.8	113.2	73.3	36.1	23.9		3.32	1	6.383e-05	0.0001474
		FALSE	High	Sequest HT (A2)	Unambiguous	[K].lYTVEYLSNMVGGR.[K]	N-Term(TMTpro)	1	Q13867	Q13867	0	3	0.6896	0	1	1	636.006	1906	1906.01	-1.72	-0.00109	HCD (High Energy Collision Dissociation)	MS2	0	132.1		86	149.435	58165	010_2019_08_019_R_Wijeratne_021420_EF_F8.raw	F70.8	247	216.6	254.8	101.9	86.2	52.2	35.1	24	270.7	226.3	265.2	136.3	93.3	59.6	21.3	23.5		4.8	1	6.555e-05	0.0001637
		FALSE	High	Sequest HT (A2)	Unambiguous	[K].lYTVEYLSNMVGGR.[K]	N-Term(TMTpro)	1	Q13867	Q13867	0	3	0.5463	0	1	1	636.007	1906.01	1906.01	-0.19	-0.00012	HCD (High Energy Collision Dissociation)	MS2	67.0068	71.4		37.91	149.648	58280	010_2019_08_019_R_Wijeratne_021420_AB_F7.raw	F64.7	113.6	116.6	113	57.9	38.2	42.6	32	27.8	125.7	132.3	106.4	76.7	59.7	43.2	33	24.2		3.35	1	6.825e-05	0.00021
		FALSE	High	Sequest HT (A2)	Unambiguous	[K].lYTVEYLSNMVGGR.[K]	N-Term(TMTpro)	1	Q13867	Q13867	0	3	0.5912	0	1	1	636.007	1906.01	1906.01	-0.34	-0.00022	HCD (High Energy Collision Dissociation)	MS2	35.6596	15.8	-50	87	160.445	87105	2020_10_137_Wijeratne_CETSA-UPR-480TechRep_GH_F1-8.raw	F69.10	24.4	33.7	35.9	12.2	9.1	3.7	9.2	5.5	26.6	25.9	30.8	14.1	10.4	3.7	3.8	4.3		2.74	1	6.825e-05	0.0002002
		FALSE	High	Sequest HT (A2)	Unambiguous	[K].lYTVEYLSNMVGGR.[K]	N-Term(TMTpro)	1	Q13867	Q13867	0	3	0.722	0	1	1	636.012	1906.02	1906.01	7.54	0.00479	HCD (High Energy Collision Dissociation)	MS2	24.927	179.3		86	148.636	57811	010_2019_08_019_R_Wijeratne_021420_EF_F8.raw	F70.8	388.8	291.9	313.5	125.1	108.9	62.3	48.4	39.1	385.8	370.4	357.7	157.9	89.3	70.2	25.2	34		5.18	1	7.204e-05	0.0002253
		FALSE	High	Sequest HT (A2)	Unambiguous	[K].lYTVEYLSNMVGGR.[K]	N-Term(TMTpro)	1	Q13867	Q13867	0	3	0.592	0	1	1	636.006	1906	1906.01	-1.47	-0.00094	HCD (High Energy Collision Dissociation)	MS2	43.8828	36.2	-50	87	160.511	88109	2020_10_137_Wijeratne_CETSA-UPR-480TechRep_AB_F1-8.raw	F67.8	66.2	73.7	54	31.3	18.5	12.9	7.7	8.1	67.9	76.9	66.5	42.2	24.3	11.8	10.2	7.1		2.5	1	8.052e-05	0.0002689
		FALSE	High	Sequest HT (A2)	Unambiguous	[K].lYTVEYLSNMVGGR.[K]	N-Term(TMTpro)	1	Q13867	Q13867	0	2	0.6216	0	1	1	953.503	1906	1906.01	-3.93	-0.00375	HCD (High Energy Collision Dissociation)	MS2	0	75.9		53.154	150.469	58630	010_2019_08_019_R_Wijeratne_021420_EF_F8.raw	F70.8	148.4	118.4	131.6	68.6	52.2	29.9	19.4	16.2	145.5	126.4	152.7	82	59.8	39.8	11.7	12.6		2.96	1	8.875e-05	0.0003877
		FALSE	High	Sequest HT (A2)	Unambiguous	[K].lYTVEYLSNMVGGR.[K]	N-Term(TMTpro)	1	Q13867	Q13867	0	3	0.4486	0	1	1	636.007	1906.01	1906.01	0.14	9e-05	HCD (High Energy Collision Dissociation)	MS2	69.5364	24.1	-50	87	158.753	86398	2020_10_137_Wijeratne_CETSA-UPR-480TechRep_GH_F1-7.raw	F69.9	38.5	41.8	46.5	19.2	17	11.7	9.9	8.5	48.5	45.3	38.9	24.5	13	7.2	7	8.1		1.85	1	0.0001141	0.0006561
		FALSE	High	Sequest HT (A2)	Unambiguous	[K].lYTVEYLSNMVGGR.[K]	N-Term(TMTpro)	1	Q13867	Q13867	0	3	0.6474	0	1	1	636.011	1906.02	1906.01	7.11	0.00452	HCD (High Energy Collision Dissociation)	MS2	32.88	80.2		86	149.666	58262	010_2019_08_019_R_Wijeratne_021420_EF_F8.raw	F70.8	139.2	129.1	138.3	67.2	54	33.9	25.3	21.3	139.1	145	159.4	92.4	57.2	38.4	18.8	24.7		4.68	1	0.0001433	0.000865
		FALSE	High	Sequest HT (A2)	Unambiguous	[K].lYTVEYLSNMVGGR.[K]	N-Term(TMTpro)	1	Q13867	Q13867	0	3	0.4167	0	1	1	636.005	1906	1906.01	-3.4	-0.00216	HCD (High Energy Collision Dissociation)	MS2	78.506	32.7	-50	87	160.807	88274	2020_10_137_Wijeratne_CETSA-UPR-480TechRep_AB_F1-8.raw	F67.8	60.6	55.8	59.6	29.8	14.9	14.4	9.6	7.7	61.6	64.6	59	31.1	27.6	10.5	9.7	6.6		1.92	1	0.001057	0.007358
		FALSE	High	Sequest HT (A2)	Unambiguous	[K].lYTVEYLSNMVGGR.[K]	N-Term(TMTpro)	1	Q13867	Q13867	0	3	0.4413	0	1	1	636.006	1906	1906.01	-1.72	-0.0011	HCD (High Energy Collision Dissociation)	MS2	57.7816	37.4	-50	87	158.979	86961	2020_10_137_Wijeratne_CETSA-UPR-480TechRep_EF_F1-6.raw	F66.6	57.3	58.9	76.9	44.3	32.7	16.1	11	11.3	67.5	61.8	55.3	42.8	21.9	19.7	11.2	8.9		1.79	1	0.002039	0.01544
	FALSE	High	[R].AQHVFQHAVPQEGKPITNQK.[S]	2xTMTpro [K14; K20]; 1xTMTpro [N-Term]	7.48314e-06	4.52754e-05	1	1	19	Q13867	Q13867 [49-68]		0	3169.81	397.2	456.6	331.6	423.7	356.6	382.8	194.5	283.7	144.1	113.5	153.5	180	70.1	61.6	58.6	45.1	392.8	418.7	266.9	288.7	88.3	147.4	362.5	395.5	251.2	263.6	121.7	145.7	372.8	396.5	255.5	263.3	126.1	114.1	251.4	283.8	173.7	213.8	65	52.6	219.3	165.2	153.2	114.8	40.4	48.8	173.5	146.7	134.4	122.6	25.7	21	78.9	52.3	37.3	27.5	38.2	24.7	64.8	56.4	33.4	29.2	18.1	17.4	19.83	16.9	23.53	21.49	17.38	14.21	29.82	21.6	25.02	18.65	23.18	12.56	27.69	26.3	14.41	10.64	3.83	9.64	51.94	58.71			4.21	11.09	58.86	62.69			10.7	6.47	57.52	48.07			24.19	3.96	74.94	52.2			18.63	26	75.45	7.5			23.12	20.04	75.23	35.08			2.33	21.23	60.95	25.55			21.56	11.13	73.42	37.81				High	High	High	High	High	High	High	High	High	High	High	High	High	High	High	High	High	High	High	High	High	High	High	High	High	High	High	High	High	High	High	High	High	High	High	High	High	High	High	High	High	Not Found	High	Not Found	High	High	High	High	High	High	High	High	High	Not Found	High	Not Found	High	High	High	High	High	High	High	High	High	Not Found	High	Not Found	High	High	High	High	High	High	High	High	High	Not Found	High	Not Found	High	High	High	High	High	High	High	High	High	Not Found	High	Not Found	High	High	High	High	High	High	High	High	High	Not Found	High	Not Found	High	High	High	High	High	High	High	High	High	Not Found	High	Not Found	High	High	High	High	High	High	High	High	High	Not Found	High	Not Found	High	7.825e-06	1.734e-06	5.05
		Checked	Confidence	Identifying Node	PSM Ambiguity	Annotated Sequence	Modifications	# Proteins	Master Protein Accessions	Protein Accessions	# Missed Cleavages	Charge	DeltaScore	DeltaCn	Rank	Search Engine Rank	m/z [Da]	MH+ [Da]	Theo. MH+ [Da]	DeltaM [ppm]	Deltam/z [Da]	Activation Type	MS Order	Isolation Interference [%]	Average Reporter S/N	Comp. Voltage [V]	Ion Inject Time [ms]	RT [min]	First Scan	Spectrum File	File ID	Abundance: 126	Abundance: 127N	Abundance: 127C	Abundance: 128N	Abundance: 128C	Abundance: 129N	Abundance: 129C	Abundance: 130N	Abundance: 130C	Abundance: 131N	Abundance: 131C	Abundance: 132N	Abundance: 132C	Abundance: 133N	Abundance: 133C	Abundance: 134N	Quan Info	XCorr	# Protein Groups	Percolator q-Value	Percolator PEP
		FALSE	High	Sequest HT (A2)	Unambiguous	[R].aQHVFQHAVPQEGkPITNQk.[S]	N-Term(TMTpro); K14(TMTpro); K20(TMTpro)	1	Q13867	Q13867	0	5	0.6564	0	1	1	634.767	3169.81	3169.81	0.22	0.00014	HCD (High Energy Collision Dissociation)	MS2	9.49663	94.9		25.546	48.0334	15742	010_2019_08_019_R_Wijeratne_021420_AB_F7.raw	F64.7	171.3	137.8	149.8	70.6	60.8	64	17.7	22.1	198.3	185.9	174.1	118	34	79.6	17.8	17		5.82	1	7.825e-06	1.324e-05
		FALSE	High	Sequest HT (A2)	Unambiguous	[R].aQHVFQHAVPQEGkPITNQk.[S]	N-Term(TMTpro); K14(TMTpro); K20(TMTpro)	1	Q13867	Q13867	0	5	0.6822	0	1	1	634.767	3169.81	3169.81	0.16	0.0001	HCD (High Energy Collision Dissociation)	MS2	30.0044	103.4		44.677	43.4754	14684	010_2019_08_019_R_Wijeratne_021420_AB_F8.raw	F64.8	173.6	142.5	165.4	86.4	59.7	66.1	39.8	30.8	206.6	177.6	172	125.2	65.4	85.1	33.2	24.8		6.01	1	7.825e-06	2.325e-05
		FALSE	High	Sequest HT (A2)	Unambiguous	[R].aQHVFQHAVPQEGkPITNQk.[S]	N-Term(TMTpro); K14(TMTpro); K20(TMTpro)	1	Q13867	Q13867	0	5	0.6255	0	1	1	634.767	3169.81	3169.81	0.72	0.00046	HCD (High Energy Collision Dissociation)	MS2	68.6506	50.6	-50	87	61.9963	32219	2020_10_137_Wijeratne_CETSA-UPR-480TechRep_GH_F1-8.raw	F69.10	76.1	80.2	98.9	45.9	28.5	20.8	22.7	16.2	104.5	102.8	98.4	37.9	30.1	13.3	15.9	17.3		2.59	1	7.825e-06	1.48e-05
		FALSE	High	Sequest HT (A2)	Unambiguous	[R].aQHVFQHAVPQEGkPITNQk.[S]	N-Term(TMTpro); K14(TMTpro); K20(TMTpro)	1	Q13867	Q13867	0	5	0.5532	0	1	1	634.768	3169.81	3169.81	1.08	0.00068	HCD (High Energy Collision Dissociation)	MS2	83.7115	173.7	-50	82.632	59.6214	31438	2020_10_137_Wijeratne_CETSA-UPR-480TechRep_CD_F1-7.raw	F68.7	300.6	303.1	310.8	152.9	129.8	84.4	28	22.9	336.1	314.8	348.6	198.6	132.9	90.8	13.9	10.7		2.35	1	7.825e-06	8.964e-06
		FALSE	High	Sequest HT (A2)	Unambiguous	[R].aQHVFQHAVPQEGkPITNQk.[S]	N-Term(TMTpro); K14(TMTpro); K20(TMTpro)	1	Q13867	Q13867	0	5	0.6643	0	1	1	634.769	3169.81	3169.81	3.12	0.00198	HCD (High Energy Collision Dissociation)	MS2	0	97.4	-50	87	57.9632	31585	2020_10_137_Wijeratne_CETSA-UPR-480TechRep_CD_F1-8.raw	F68.8	159.6	143.2	154.8	88.2	81.1	72.1	26.9	28.8	158.4	154.2	175.3	115.5	87.2	76.6	16.7	20.6		5.69	1	7.825e-06	9.487e-06
		FALSE	High	Sequest HT (A2)	Unambiguous	[R].aQHVFQHAVPQEGkPITNQk.[S]	N-Term(TMTpro); K14(TMTpro); K20(TMTpro)	1	Q13867	Q13867	0	5	0.6407	0	1	1	634.767	3169.81	3169.81	0.53	0.00034	HCD (High Energy Collision Dissociation)	MS2	0	116.8		51.139	42.4376	14258	010_2019_08_019_R_Wijeratne_021420_CD_F8.raw	F65.8	182.7	171.6	184	142	113.7	90.3	43.5	38.1	215.7	188.8	177.5	128.7	67.6	57.8	34	32.6		5.51	1	7.825e-06	1.019e-05
		FALSE	High	Sequest HT (A2)	Unambiguous	[R].aQHVFQHAVPQEGkPITNQk.[S]	N-Term(TMTpro); K14(TMTpro); K20(TMTpro)	1	Q13867	Q13867	0	5	0.5793	0	1	1	634.767	3169.81	3169.81	0.91	0.00058	HCD (High Energy Collision Dissociation)	MS2	33.853	118.7	-50	87	59.513	31260	2020_10_137_Wijeratne_CETSA-UPR-480TechRep_CD_F1-6.raw	F68.6	219.2	187.1	170.8	106.8	96.9	68.6	44.1	20.4	207.2	185.6	214	143.7	100.1	81.7	28.3	25.1		4.73	1	7.825e-06	1.282e-05
		FALSE	High	Sequest HT (A2)	Unambiguous	[R].aQHVFQHAVPQEGkPITNQk.[S]	N-Term(TMTpro); K14(TMTpro); K20(TMTpro)	1	Q13867	Q13867	0	4	0.6766	0	1	1	793.208	3169.81	3169.81	1.21	0.00096	HCD (High Energy Collision Dissociation)	MS2	0	59.8	-50	87	60.9514	31735	2020_10_137_Wijeratne_CETSA-UPR-480TechRep_AB_F1-7.raw	F67.7	110.7	93.7	96.7	51.1	42.5	39.4	8.8	8.1	130.1	132.8	96.5	79.3	12.2	47.3	3.9	3.3		4.7	1	7.825e-06	1.929e-06
		FALSE	High	Sequest HT (A2)	Unambiguous	[R].aQHVFQHAVPQEGkPITNQk.[S]	N-Term(TMTpro); K14(TMTpro); K20(TMTpro)	1	Q13867	Q13867	0	5	0.6512	0	1	1	634.767	3169.81	3169.81	0.2	0.00013	HCD (High Energy Collision Dissociation)	MS2	13.8947	108.4		25.709	45.0074	14736	010_2019_08_019_R_Wijeratne_021420_EF_F7.raw	F70.7	181.6	161.3	165.9	96.3	84.5	74.3	23.5	18.8	185.6	163.7	184.8	145.1	108.9	95.2	22.9	22.2		6.05	1	7.825e-06	6.479e-06
		FALSE	High	Sequest HT (A2)	Unambiguous	[R].aQHVFQHAVPQEGkPITNQk.[S]	N-Term(TMTpro); K14(TMTpro); K20(TMTpro)	1	Q13867	Q13867	0	5	0.6504	0	1	1	634.768	3169.81	3169.81	1.1	0.0007	HCD (High Energy Collision Dissociation)	MS2	14.6456	133.2	-50	87	59.8407	31790	2020_10_137_Wijeratne_CETSA-UPR-480TechRep_AB_F1-8.raw	F67.8	244.1	202.3	214.2	123.3	83.2	83	35.2	28.1	258.4	262.1	225.4	173.5	57.9	94.3	27.5	19		5.32	1	7.825e-06	1.324e-05
		FALSE	High	Sequest HT (A2)	Unambiguous	[R].aQHVFQHAVPQEGkPITNQk.[S]	N-Term(TMTpro); K14(TMTpro); K20(TMTpro)	1	Q13867	Q13867	0	4	0.6851	0	1	1	793.207	3169.81	3169.81	0.22	0.00018	HCD (High Energy Collision Dissociation)	MS2	0	85	-50	87	58.2969	30747	2020_10_137_Wijeratne_CETSA-UPR-480TechRep_EF_F1-7.raw	F66.7	127.9	142	131.4	115.1	103.8	88.8	12.7	11.1	146.2	140.5	124	110.3	37.9	57.8	5.8	5		5.05	1	7.825e-06	1.734e-06
		FALSE	High	Sequest HT (A2)	Unambiguous	[R].aQHVFQHAVPQEGkPITNQk.[S]	N-Term(TMTpro); K14(TMTpro); K20(TMTpro)	1	Q13867	Q13867	0	4	0.6565	0	1	1	793.209	3169.81	3169.81	2.46	0.00195	HCD (High Energy Collision Dissociation)	MS2	0	55.8	-50	87	59.0755	31045	2020_10_137_Wijeratne_CETSA-UPR-480TechRep_EF_F1-6.raw	F66.6	91.1	85.7	92	70.2	55.8	50.9	12.7	10.9	104.3	102.8	81.9	63.7	26.5	34.9	4.3	5.8		4.25	1	7.825e-06	5.095e-06
		FALSE	High	Sequest HT (A2)	Unambiguous	[R].aQHVFQHAVPQEGkPITNQk.[S]	N-Term(TMTpro); K14(TMTpro); K20(TMTpro)	1	Q13867	Q13867	0	5	0.6851	0	1	1	634.766	3169.8	3169.81	-1.24	-0.00078	HCD (High Energy Collision Dissociation)	MS2	10.8611	111.9	-50	87	57.7451	31216	2020_10_137_Wijeratne_CETSA-UPR-480TechRep_EF_F1-8.raw	F66.8	173.4	163.6	170	128.1	118.2	103.5	33.7	37.4	198.6	181.1	169.2	140.9	56.7	65.3	22.9	27.6		5.62	1	7.825e-06	4.73e-06
		FALSE	High	Sequest HT (A2)	Unambiguous	[R].aQHVFQHAVPQEGkPITNQk.[S]	N-Term(TMTpro); K14(TMTpro); K20(TMTpro)	1	Q13867	Q13867	0	5	0.7076	0	1	1	634.765	3169.8	3169.81	-2.54	-0.00161	HCD (High Energy Collision Dissociation)	MS2	37.2539	68.4	-50	87	60.7779	31668	2020_10_137_Wijeratne_CETSA-UPR-480TechRep_GH_F1-7.raw	F69.9	88.3	121.7	126.1	65	40.4	25.7	38.2	18.1	147.4	145.7	114.1	52.6	48.8	21	24.7	17.4		5.37	1	7.825e-06	3.824e-06
		FALSE	High	Sequest HT (A2)	Unambiguous	[R].aQHVFQHAVPQEGkPITNQk.[S]	N-Term(TMTpro); K14(TMTpro); K20(TMTpro)	1	Q13867	Q13867	0	5	0.6459	0	1	1	634.767	3169.81	3169.81	0.55	0.00035	HCD (High Energy Collision Dissociation)	MS2	5.20422	133.3		86	44.9457	15045	010_2019_08_019_R_Wijeratne_021420_CD_F7.raw	F65.7	199.6	201.9	218.2	156.8	136.7	114.3	36.7	37.5	232.6	239	201.3	163.2	69.6	69.4	26.9	28.4		6.1	1	1.806e-05	4.115e-05
		FALSE	High	Sequest HT (A2)	Unambiguous	[R].aQHVFQHAVPQEGkPITNQk.[S]	N-Term(TMTpro); K14(TMTpro); K20(TMTpro)	1	Q13867	Q13867	0	5	0.6138	0	1	1	634.768	3169.81	3169.81	2.54	0.00161	HCD (High Energy Collision Dissociation)	MS2	84.7186	164.4	-50	87	61.4112	31986	2020_10_137_Wijeratne_CETSA-UPR-480TechRep_AB_F1-6.raw	F67.6	279.9	234.4	255.8	133.8	84.3	111.1	49.7	34	362.6	291.8	280.7	182.1	108.2	157.5	46.5	18.2		3.91	1	1.806e-05	3.724e-05
		FALSE	High	Sequest HT (A2)	Unambiguous	[R].aQHVFQHAVPQEGkPITNQk.[S]	N-Term(TMTpro); K14(TMTpro); K20(TMTpro)	1	Q13867	Q13867	0	5	0.648	0	1	1	634.768	3169.81	3169.81	2.54	0.00161	HCD (High Energy Collision Dissociation)	MS2	86.7938	133.8	-50	87	61.3557	31955	2020_10_137_Wijeratne_CETSA-UPR-480TechRep_AB_F1-6.raw	F67.6	250.9	216.9	209.3	105.1	73.7	83.7	46.7	33.1	282.9	258	234.5	135.7	71.1	81.4	36.3	22.2		3.92	1	1.806e-05	3.989e-05
		FALSE	High	Sequest HT (A2)	Unambiguous	[R].aQHVFQHAVPQEGkPITNQk.[S]	N-Term(TMTpro); K14(TMTpro); K20(TMTpro)	1	Q13867	Q13867	0	5	0.5545	0	1	1	634.767	3169.81	3169.81	0.95	0.0006	HCD (High Energy Collision Dissociation)	MS2	0	70.1	-50	87	61.2689	31914	2020_10_137_Wijeratne_CETSA-UPR-480TechRep_AB_F1-7.raw	F67.7	102.6	96.2	92.6	66.5	46.6	58.7	41.5	28.7	126.3	98.9	101.5	78.1	59.5	55.2	42.9	26.3		3.12	1	4.276e-05	7.532e-05
		FALSE	High	Sequest HT (A2)	Unambiguous	[R].aQHVFQHAVPQEGkPITNQk.[S]	N-Term(TMTpro); K14(TMTpro); K20(TMTpro)	1	Q13867	Q13867	0	4	0.5561	0	1	1	793.205	3169.8	3169.81	-1.75	-0.00138	HCD (High Energy Collision Dissociation)	MS2	0	15	-50	87	60.113	31713	2020_10_137_Wijeratne_CETSA-UPR-480TechRep_CD_F1-7.raw	F68.7	24.8	21.6	20	16.5	14.1	6.4	6.6	6.4	25.5	25.8	25.8	16.8	11.7	10.9		6.4		1.87	1	0.001367	0.009502
	FALSE	High	[R].MNDILNHK.[M]	1xTMTpro [K8]; 1xTMTpro [N-Term]	0.000308181	0.000120539	1	1	15	Q13867	Q13867 [177-184]		0	1592.91	324.5	339.3	290.5	343	278.9	317	211.4	228.3	121.8	142.7	156.7	169.7	46.6	38.7	43.5	31.8	182.5	213.5	384.9	477.4	405.3	468.6	178.4	205.9	405.4	426.5	458	473.3	217.2	205.3	444.8	452.5	510.9	463.8	142.7	157.1	252.9	302.3	318.7	328.6	130.5	111.9	241.2	198	203.6	245.7	91.4	91.7	157.9	144	161.6	112.2	46.7	27.5	84	46.2	78.2	54	34.1	26	58.1	44.1	51.3	42.8	90.64	90.43	89.65	93.09	97.61	93.66	91.22	94.8	84.69	95.91	77.56	81.57	96.72	86.53	83.38	88.19	96.03	98.9	57.09	51.92			103.32	98.84	50.34	46.79			92.94	93.88	48.67	59.47			110.82	94.46	31.4	61.01			110.62	102.81	31.77	61.28			116.82	94.89	20.38	52.79			31.3	20.13	3.54	18.51			35.51	27.75	4.99	30.98				High	High	High	High	High	High	High	High	High	High	High	High	High	High	High	High	High	High	High	High	High	High	High	High	High	High	High	High	High	High	High	High	High	High	High	High	High	High	High	High	High	High	High	High	High	High	High	High	High	High	High	High	High	High	High	High	High	High	High	High	High	High	High	High	High	High	High	High	High	High	High	High	High	High	High	High	High	High	High	High	High	High	High	High	High	High	High	High	High	High	High	High	High	High	High	High	High	High	High	High	High	High	High	High	High	High	High	High	High	High	High	High	High	High	High	High	High	High	High	High	High	High	High	High	High	High	High	High	High	4.976e-05	9.248e-05	3.47
		Checked	Confidence	Identifying Node	PSM Ambiguity	Annotated Sequence	Modifications	# Proteins	Master Protein Accessions	Protein Accessions	# Missed Cleavages	Charge	DeltaScore	DeltaCn	Rank	Search Engine Rank	m/z [Da]	MH+ [Da]	Theo. MH+ [Da]	DeltaM [ppm]	Deltam/z [Da]	Activation Type	MS Order	Isolation Interference [%]	Average Reporter S/N	Comp. Voltage [V]	Ion Inject Time [ms]	RT [min]	First Scan	Spectrum File	File ID	Abundance: 126	Abundance: 127N	Abundance: 127C	Abundance: 128N	Abundance: 128C	Abundance: 129N	Abundance: 129C	Abundance: 130N	Abundance: 130C	Abundance: 131N	Abundance: 131C	Abundance: 132N	Abundance: 132C	Abundance: 133N	Abundance: 133C	Abundance: 134N	Quan Info	XCorr	# Protein Groups	Percolator q-Value	Percolator PEP
		FALSE	High	Sequest HT (A2)	Unambiguous	[R].mNDILNHk.[M]	N-Term(TMTpro); K8(TMTpro)	1	Q13867	Q13867	0	3	0.5476	0	1	1	531.64	1592.9	1592.91	-2.12	-0.00113	HCD (High Energy Collision Dissociation)	MS2	57.9724	153.8	-50	87	72.0006	37914	2020_10_137_Wijeratne_CETSA-UPR-480TechRep_AB_F1-6.raw	F67.6	242.2	230.7	234.4	182.3	131.1	159.2	23.3	23.7	251.6	252.9	231.9	201.6	105.4	159.2	17	13.7		3.47	1	4.976e-05	9.248e-05
		FALSE	High	Sequest HT (A2)	Unambiguous	[R].mNDILNHk.[M]	N-Term(TMTpro); K8(TMTpro)	1	Q13867	Q13867	0	3	0.4803	0	1	1	531.641	1592.91	1592.91	1.25	0.00066	HCD (High Energy Collision Dissociation)	MS2	23.7082	305.4		44.011	53.7033	18783	010_2019_08_019_R_Wijeratne_021420_CD_F6.raw	F65.6	417.4	452.2	477.6	409.7	373.2	296	58.5	44.1	507.6	489.2	456.8	352.1	281.5	206.7	31.7	31.7		3.81	1	6.383e-05	0.0001348
		FALSE	High	Sequest HT (A2)	Unambiguous	[R].mNDILNHk.[M]	N-Term(TMTpro); K8(TMTpro)	1	Q13867	Q13867	0	3	0.535	0	1	1	531.641	1592.91	1592.91	0.13	7e-05	HCD (High Energy Collision Dissociation)	MS2	31.8067	273.5		49.363	54.6516	18594	010_2019_08_019_R_Wijeratne_021420_GH_F7.raw	F71.7	405.3	458	510.9	318.7	203.6	161.6	78.2	51.3	468.6	473.3	463.8	328.6	245.7	112.2	54	42.8		3.29	1	6.654e-05	0.0001784
		FALSE	High	Sequest HT (A2)	Unambiguous	[R].mNDILNHk.[M]	N-Term(TMTpro); K8(TMTpro)	1	Q13867	Q13867	0	3	0.5112	0	1	1	531.641	1592.91	1592.91	0.7	0.00037	HCD (High Energy Collision Dissociation)	MS2	14.0004	241.9		64.98	53.6579	18583	010_2019_08_019_R_Wijeratne_021420_AB_F6.raw	F64.6	392.4	360.3	360.1	285.6	155.7	185.9	68.8	57.9	395.5	403.4	396.7	314.8	198.1	195.4	57.3	42.3		3.58	1	8.052e-05	0.0003198
		FALSE	High	Sequest HT (A2)	Unambiguous	[R].mNDILNHk.[M]	N-Term(TMTpro); K8(TMTpro)	1	Q13867	Q13867	0	3	0.4417	0	1	1	531.641	1592.91	1592.91	0.18	0.0001	HCD (High Energy Collision Dissociation)	MS2	38.1213	167.1		19.515	51.7299	18070	010_2019_08_019_R_Wijeratne_021420_EF_F6.raw	F70.6	252.8	258.8	271.6	156.4	156	95.9	36.2	21.5	302.9	255.8	319.6	235.1	162.8	103.6	25.6	19.7		3.26	1	0.0001325	0.0007699
		FALSE	High	Sequest HT (A2)	Unambiguous	[R].mNDILNHk.[M]	N-Term(TMTpro); K8(TMTpro)	1	Q13867	Q13867	0	3	0.3454	0	1	1	531.64	1592.91	1592.91	-0.42	-0.00023	HCD (High Energy Collision Dissociation)	MS2	54.4006	99.3	-50	87	68.1505	37050	2020_10_137_Wijeratne_CETSA-UPR-480TechRep_EF_F1-8.raw	F66.8	149.8	158.3	156.7	111.2	97.5	81.6	31.2	28.6	163.3	160	162.2	111.6	81.3	48.4	22.1	24.3		2.49	1	0.0001433	0.0008914
		FALSE	High	Sequest HT (A2)	Unambiguous	[R].mNDILNHk.[M]	N-Term(TMTpro); K8(TMTpro)	1	Q13867	Q13867	0	3	0.5252	0	1	1	531.641	1592.91	1592.91	0.3	0.00016	HCD (High Energy Collision Dissociation)	MS2	27.5354	89.9	-50	87	71.4794	37628	2020_10_137_Wijeratne_CETSA-UPR-480TechRep_AB_F1-7.raw	F67.7	151.8	137.5	119.4	98.2	61	84.6	20.2	22.1	159.1	155.7	142.9	101.4	62.5	87.9	19	15.3		2.78	1	0.0001546	0.0009789
		FALSE	High	Sequest HT (A2)	Unambiguous	[R].mNDILNHk.[M]	N-Term(TMTpro); K8(TMTpro)	1	Q13867	Q13867	0	3	0.4481	0	1	1	531.639	1592.9	1592.91	-3.36	-0.00178	HCD (High Energy Collision Dissociation)	MS2	29.4064	83.7	-50	87	69.7109	37009	2020_10_137_Wijeratne_CETSA-UPR-480TechRep_EF_F1-6.raw	F66.6	104.4	117.4	123.5	96.8	89.8	72.7	42.8	33.3	140.9	132.1	131.7	91.4	68.6	56.2	20.3	17.7		2.41	1	0.0001785	0.0012
		FALSE	High	Sequest HT (A2)	Unambiguous	[R].mNDILNHk.[M]	N-Term(TMTpro); K8(TMTpro)	1	Q13867	Q13867	0	3	0.5421	0	1	1	531.64	1592.9	1592.91	-1.85	-0.00098	HCD (High Energy Collision Dissociation)	MS2	62.1657	94.9	-50	87	71.5989	38033	2020_10_137_Wijeratne_CETSA-UPR-480TechRep_GH_F1-6b.raw	F69.8	133.8	147.8	184.2	108.6	68.4	62.4	30.4	22.4	156.2	173.2	157	110.3	86.4	44.3	15.7	16.9		2.97	1	0.0001854	0.001258
		FALSE	High	Sequest HT (A2)	Unambiguous	[R].mNDILNHk.[M]	N-Term(TMTpro); K8(TMTpro)	1	Q13867	Q13867	0	3	0.5482	0	1	1	531.641	1592.91	1592.91	1.59	0.00085	HCD (High Energy Collision Dissociation)	MS2	65.4471	167.9		36.534	52.5157	17760	010_2019_08_019_R_Wijeratne_021420_CD_F7.raw	F65.7	261.7	260.4	272.8	178.9	168	116.6	58.8	50.2	310.7	289.9	283.3	160.9	122.1	84.1	33.9	34		3.01	1	0.0001945	0.001366
		FALSE	High	Sequest HT (A2)	Unambiguous	[R].mNDILNHk.[M]	N-Term(TMTpro); K8(TMTpro)	1	Q13867	Q13867	0	3	0.2609	0	1	1	531.64	1592.91	1592.91	-1.32	-0.0007	HCD (High Energy Collision Dissociation)	MS2	80.3754	104.6	-50	87	71.9564	38149	2020_10_137_Wijeratne_CETSA-UPR-480TechRep_AB_F1-5.raw	F67.5	189.5	164.9	176.6	120.9	70.4	60.9	23.4	24.2	200.4	186.2	167.3	130.4	68.2	71.9	10.1	8.8		1.84	1	0.0002784	0.001989
		FALSE	High	Sequest HT (A2)	Unambiguous	[R].mNDILNHk.[M]	N-Term(TMTpro); K8(TMTpro)	1	Q13867	Q13867	0	3	0.4813	0	1	1	531.639	1592.9	1592.91	-2.42	-0.00129	HCD (High Energy Collision Dissociation)	MS2	31.9606	98.6	-50	87	69.1653	36902	2020_10_137_Wijeratne_CETSA-UPR-480TechRep_EF_F1-5.raw	F66.5	146.5	162	187.2	105	102.1	63.9	39.1	26.9	183.9	170.3	157.3	99.1	55.9	41.1	20.2	17.6		2.14	1	0.0008292	0.006019
		FALSE	High	Sequest HT (A2)	Unambiguous	[R].mNDILNHk.[M]	N-Term(TMTpro); K8(TMTpro)	1	Q13867	Q13867	0	3	0.461	0	1	1	531.641	1592.91	1592.91	0.1	6e-05	HCD (High Energy Collision Dissociation)	MS2	40.7794	172.8		22.94	54.7425	18271	010_2019_08_019_R_Wijeratne_021420_AB_F7.raw	F64.7	301.3	253.4	291.3	169.5	87.4	104.2	38.8	27.7	327.9	352	306.6	199	127.8	132.1	21.6	23.7		2.95	1	0.0009116	0.006458
		FALSE	High	Sequest HT (A2)	Unambiguous	[R].mNDILNHk.[M]	N-Term(TMTpro); K8(TMTpro)	1	Q13867	Q13867	0	3	0.3849	0	1	1	531.641	1592.91	1592.91	0.53	0.00028	HCD (High Energy Collision Dissociation)	MS2	46.2685	200.8		45.481	52.3662	17313	010_2019_08_019_R_Wijeratne_021420_EF_F7.raw	F70.7	337.8	329.4	365.2	160.6	147.1	86.7	49.9	34.6	398.7	345.6	388.9	244.5	152.1	109.6	27.1	35.4		2.65	1	0.0009313	0.006581
		FALSE	High	Sequest HT (A2)	Unambiguous	[R].mNDILNHk.[M]	N-Term(TMTpro); K8(TMTpro)	1	Q13867	Q13867	0	3	0.3258	0	1	1	531.639	1592.9	1592.91	-3.34	-0.00177	HCD (High Energy Collision Dissociation)	MS2	40.4314	56.6	-50	87	70.3177	37322	2020_10_137_Wijeratne_CETSA-UPR-480TechRep_CD_F1-6.raw	F68.6	79.8	70.4	98.8	49.7	45.6	28.2	37.3	26.4	89.8	86.7	92.3	70.1	44.5	40.7	23.8	21.3		1.78	1	0.004787	0.04962
	FALSE	High	[K].LGLSDMNLYDHELVFGVSLK.[N]	1xTMTpro [K20]; 1xTMTpro [N-Term]	0.000160723	0.000120539	1	1	3	Q13867	Q13867 [336-355]		0	2858.56																	133.7	151.9	277.4	314.2			138.8	132.8	294	298.1			133.5	149.2	308.5	271.8			68.2	94.1	165.6	135.5			63.4	59.4	124	85.3			31.1	41.9	74.7	53.8			22	13.6	43.5	22.3			22.6	15.7	35	32.1																																																																				Not Found	Not Found	Not Found	Not Found	Not Found	Not Found	Not Found	Not Found	Not Found	Not Found	Not Found	Not Found	Not Found	Not Found	Not Found	Not Found	Not Found	Not Found	Not Found	Not Found	Not Found	Not Found	Not Found	Not Found	Not Found	Not Found	Not Found	Not Found	Not Found	Not Found	Not Found	Not Found	Not Found	High	Not Found	High	High	Not Found	High	Not Found	Not Found	Not Found	Not Found	Not Found	Not Found	High	Not Found	High	High	Not Found	High	Not Found	Not Found	Not Found	Not Found	Not Found	Not Found	High	Not Found	High	High	Not Found	High	Not Found	Not Found	Not Found	Not Found	Not Found	Not Found	High	Not Found	High	High	Not Found	High	Not Found	Not Found	Not Found	Not Found	Not Found	Not Found	High	Not Found	High	High	Not Found	High	Not Found	Not Found	Not Found	Not Found	Not Found	Not Found	High	Not Found	High	High	Not Found	High	Not Found	Not Found	Not Found	Not Found	Not Found	Not Found	High	Not Found	High	High	Not Found	High	Not Found	Not Found	Not Found	Not Found	Not Found	Not Found	High	Not Found	High	High	Not Found	High	Not Found	Not Found	Not Found	Not Found	Not Found	High	3.666e-05	5.035e-05	2.69
		Checked	Confidence	Identifying Node	PSM Ambiguity	Annotated Sequence	Modifications	# Proteins	Master Protein Accessions	Protein Accessions	# Missed Cleavages	Charge	DeltaScore	DeltaCn	Rank	Search Engine Rank	m/z [Da]	MH+ [Da]	Theo. MH+ [Da]	DeltaM [ppm]	Deltam/z [Da]	Activation Type	MS Order	Isolation Interference [%]	Average Reporter S/N	Comp. Voltage [V]	Ion Inject Time [ms]	RT [min]	First Scan	Spectrum File	File ID	Abundance: 126	Abundance: 127N	Abundance: 127C	Abundance: 128N	Abundance: 128C	Abundance: 129N	Abundance: 129C	Abundance: 130N	Abundance: 130C	Abundance: 131N	Abundance: 131C	Abundance: 132N	Abundance: 132C	Abundance: 133N	Abundance: 133C	Abundance: 134N	Quan Info	XCorr	# Protein Groups	Percolator q-Value	Percolator PEP
		FALSE	High	Sequest HT (A2)	Unambiguous	[K].lGLSDMNLYDHELVFGVSLk.[N]	N-Term(TMTpro); K20(TMTpro)	1	Q13867	Q13867	0	4	0.487	0	1	1	715.396	2858.56	2858.56	0.44	0.00032	HCD (High Energy Collision Dissociation)	MS2	1.93334	79.5	-50	87	171.249	93822	2020_10_137_Wijeratne_CETSA-UPR-480TechRep_CD_F1-6.raw	F68.6	133.7	138.8	133.5	68.2	63.4	31.1	22	22.6	151.9	132.8	149.2	94.1	59.4	41.9	13.6	15.7		2.69	1	3.666e-05	5.035e-05
		FALSE	High	Sequest HT (A2)	Unambiguous	[K].lGLSDMNLYDHELVFGVSLk.[N]	N-Term(TMTpro); K20(TMTpro)	1	Q13867	Q13867	0	4	0.3276	0	1	1	715.396	2858.56	2858.56	-0.43	-0.0003	HCD (High Energy Collision Dissociation)	MS2	2.53945	71.9	-50	87	171.213	93894	2020_10_137_Wijeratne_CETSA-UPR-480TechRep_EF_F1-7.raw	F66.7	115	127.5	139.5	74.1	63.1	35.3	16.9	18.3	137.9	137.4	125.6	62.5	43.5	25.3	10.9	18.2		2.32	1	0.0006244	0.004591
		FALSE	High	Sequest HT (A2)	Unambiguous	[K].lGLSDMNLYDHELVFGVSLk.[N]	N-Term(TMTpro); K20(TMTpro)	1	Q13867	Q13867	0	4	0.2554	0	1	1	715.398	2858.57	2858.56	3.27	0.00234	HCD (High Energy Collision Dissociation)	MS2	12.0725	86.5	-50	87	171.271	93816	2020_10_137_Wijeratne_CETSA-UPR-480TechRep_EF_F1-6.raw	F66.6	162.4	166.5	169	91.5	60.9	39.4	26.6	16.7	176.3	160.7	146.2	73	41.8	28.5	11.4	13.9		2.31	1	0.001898	0.01412
	FALSE	High	[R].VENSWGEDHGHK.[G]	1xTMTpro [K12]; 1xTMTpro [N-Term]	0.000435915	0.000129361	1	1	13	Q13867	Q13867 [394-405]		0	2003.02	173.6	204.6	149.6	163.4	173.9	242.8	144.8	166.8	97.2	60.9	142.4	130.9	47.5	58.6	51.3	40.9	119.5	131.7	238.6	247.2	126.2	153.6	117.9	126.5	245.8	255	142.6	163.1	138.8	135.2	247.8	272.2	172.2	151.9	101.6	129.5	219.4	258.4	91.7	79.4	106.2	78	227	201.9	52.6	84.2	81.1	79	194.8	178.4	62.6	40.6	39.4	25	63.2	48	65	55.9	28.9	23.2	53	45	55.1	44.1																	3.91	6.65	67.59	67.33			5.22	1.4	57.55	65.11			12.13	8.61	66.09	60.03			27.25	14.93	77.3	50.07			27.63	6.79	70.28	42.85			36.41	11.77	78.59	61.02			9.67	4.8	75.67	65.42			12.41	27.45	83.08	73.2				Not Found	High	Not Found	High	Not Found	High	Not Found	High	Not Found	High	Not Found	High	Not Found	High	Not Found	High	Not Found	High	Not Found	High	Not Found	High	Not Found	High	Not Found	High	Not Found	High	Not Found	High	Not Found	High	High	High	High	High	High	High	High	High	High	Not Found	High	Not Found	High	High	High	High	High	High	High	High	High	Not Found	High	Not Found	High	High	High	High	High	High	High	High	High	Not Found	High	Not Found	High	High	High	High	High	High	High	High	High	Not Found	High	Not Found	High	High	High	High	High	High	High	High	High	Not Found	High	Not Found	High	High	High	High	High	High	High	High	High	Not Found	High	Not Found	High	High	High	High	High	High	High	High	High	Not Found	High	Not Found	High	High	High	High	High	High	High	High	High	Not Found	High	Not Found	High	6.383e-05	0.0001225	3.6
		Checked	Confidence	Identifying Node	PSM Ambiguity	Annotated Sequence	Modifications	# Proteins	Master Protein Accessions	Protein Accessions	# Missed Cleavages	Charge	DeltaScore	DeltaCn	Rank	Search Engine Rank	m/z [Da]	MH+ [Da]	Theo. MH+ [Da]	DeltaM [ppm]	Deltam/z [Da]	Activation Type	MS Order	Isolation Interference [%]	Average Reporter S/N	Comp. Voltage [V]	Ion Inject Time [ms]	RT [min]	First Scan	Spectrum File	File ID	Abundance: 126	Abundance: 127N	Abundance: 127C	Abundance: 128N	Abundance: 128C	Abundance: 129N	Abundance: 129C	Abundance: 130N	Abundance: 130C	Abundance: 131N	Abundance: 131C	Abundance: 132N	Abundance: 132C	Abundance: 133N	Abundance: 133C	Abundance: 134N	Quan Info	XCorr	# Protein Groups	Percolator q-Value	Percolator PEP
		FALSE	High	Sequest HT (A2)	Unambiguous	[R].vENSWGEDHGHk.[G]	N-Term(TMTpro); K12(TMTpro)	1	Q13867	Q13867	0	4	0.6556	0	1	1	501.511	2003.02	2003.02	0.29	0.00015	HCD (High Energy Collision Dissociation)	MS2	13.5976	106.2	-50	119	35.2895	17849	2020_10_137_Wijeratne_CETSA-UPR-480TechRep_EF_F1-2.raw	F66.2	128.9	143.5	138.3	157.1	143.5	120.1	27.4	23.2	138.8	157.8	151.9	144.3	96.2	105.5	9.9	12.4		3.6	1	6.383e-05	0.0001225
		FALSE	High	Sequest HT (A2)	Unambiguous	[R].vENSWGEDHGHk.[G]	N-Term(TMTpro); K12(TMTpro)	1	Q13867	Q13867	0	3	0.4978	0	1	1	668.35	2003.04	2003.02	7.12	0.00475	HCD (High Energy Collision Dissociation)	MS2	22.9543	55.2	-50	87	36.4985	18289	2020_10_137_Wijeratne_CETSA-UPR-480TechRep_CD_F1-2.raw	F68.2	80.1	65.9	97.1	54.4	52.3	32.2	19.4	11.9	85.3	84.4	98.5	93.9	42.5	42.7	11.3	12		2.23	1	8.052e-05	0.0003098
		FALSE	High	Sequest HT (A2)	Unambiguous	[R].vENSWGEDHGHk.[G]	N-Term(TMTpro); K12(TMTpro)	1	Q13867	Q13867	0	4	0.6506	0	1	1	501.511	2003.02	2003.02	-0.23	-0.00012	HCD (High Energy Collision Dissociation)	MS2	34.4879	112.4	-50	87	33.8422	17037	2020_10_137_Wijeratne_CETSA-UPR-480TechRep_EF_F1-4.raw	F66.4	140.6	131.2	147.3	151.6	142.4	142.3	48.2	48.2	156	153.7	137.8	126.4	97.2	100.7	35.7	38.6		3.52	1	8.875e-05	0.0003872
		FALSE	High	Sequest HT (A2)	Unambiguous	[R].vENSWGEDHGHk.[G]	N-Term(TMTpro); K12(TMTpro)	1	Q13867	Q13867	0	4	0.6176	0	1	1	501.51	2003.02	2003.02	-1.51	-0.00076	HCD (High Energy Collision Dissociation)	MS2	54.6903	61.5	-50	87	36.374	18219	2020_10_137_Wijeratne_CETSA-UPR-480TechRep_CD_F1-2.raw	F68.2	79.7	76.7	88.1	65	70.3	59.7	9.9	14.4	83.7	82.9	89.5	91.7	82.7	70.1	8.8	10.5		3.53	1	9.409e-05	0.0004285
		FALSE	High	Sequest HT (A2)	Unambiguous	[R].vENSWGEDHGHk.[G]	N-Term(TMTpro); K12(TMTpro)	1	Q13867	Q13867	0	4	0.6433	0	1	1	501.511	2003.02	2003.02	0.13	7e-05	HCD (High Energy Collision Dissociation)	MS2	34.9412	89.4	-50	87	33.6457	16956	2020_10_137_Wijeratne_CETSA-UPR-480TechRep_EF_F1-5.raw	F66.5	131.9	103.9	125.7	96.5	105.7	102.1	39.3	32.5	120.2	108	138.5	103.5	82.7	76.8	33.6	28.9		3.28	1	0.0001015	0.0005144
		FALSE	High	Sequest HT (A2)	Unambiguous	[R].vENSWGEDHGHk.[G]	N-Term(TMTpro); K12(TMTpro)	1	Q13867	Q13867	0	4	0.6074	0	1	1	501.51	2003.02	2003.02	-1.35	-0.00068	HCD (High Energy Collision Dissociation)	MS2	44.0559	64.5	-50	87	36.704	18326	2020_10_137_Wijeratne_CETSA-UPR-480TechRep_AB_F1-4.raw	F67.4	91.7	67.9	86	70.9	42.6	66.5	30.7	34.9	102.9	81.7	129.1	72.4	33.9	53	41.1	26.3		2.98	1	0.0001609	0.001102
		FALSE	High	Sequest HT (A2)	Unambiguous	[R].vENSWGEDHGHk.[G]	N-Term(TMTpro); K12(TMTpro)	1	Q13867	Q13867	0	4	0.5962	0	1	1	501.511	2003.02	2003.02	0.08	4e-05	HCD (High Energy Collision Dissociation)	MS2	19.398	63.6	-50	87	37.3692	18835	2020_10_137_Wijeratne_CETSA-UPR-480TechRep_AB_F1-3.raw	F67.3	81.9	81.7	87.9	73.9	54.6	75.9	16.8	16.4	101.7	81.7	113.7	94.4	27	77.9	17.5	14.6		3.17	1	0.0001854	0.001257
		FALSE	High	Sequest HT (A2)	Unambiguous	[R].vENSWGEDHGHk.[G]	N-Term(TMTpro); K12(TMTpro)	1	Q13867	Q13867	0	4	0.6341	0	1	1	501.512	2003.03	2003.02	1.7	0.00085	HCD (High Energy Collision Dissociation)	MS2	38.1135	58.5	-50	87	34.7116	17512	2020_10_137_Wijeratne_CETSA-UPR-480TechRep_GH_F1-4b.raw	F69.5	75	75.6	95.6	51.4	33.2	40.4	48.9	40.5	88.6	94.9	90.7	48.3	50.5	27.1	42.2	33.1		3.17	1	0.0003607	0.002718
		FALSE	High	Sequest HT (A2)	Unambiguous	[R].vENSWGEDHGHk.[G]	N-Term(TMTpro); K12(TMTpro)	1	Q13867	Q13867	0	4	0.5854	0	1	1	501.511	2003.02	2003.02	0.05	3e-05	HCD (High Energy Collision Dissociation)	MS2	16.3965	114.7		15.585	21.2998	7352	010_2019_08_019_R_Wijeratne_021420_EF_F3.raw	F70.3	141.8	159.6	149.3	118.8	131.6	104.1	34.8	27	147.3	155	173	178.5	147.7	112.4	29.1	25.4		3.69	1	0.0003761	0.002924
		FALSE	High	Sequest HT (A2)	Unambiguous	[R].vENSWGEDHGHk.[G]	N-Term(TMTpro); K12(TMTpro)	1	Q13867	Q13867	0	4	0.4983	0	1	1	501.512	2003.02	2003.02	1.14	0.00057	HCD (High Energy Collision Dissociation)	MS2	30.0982	34.1	-50	87	35.4872	17525	2020_10_137_Wijeratne_CETSA-UPR-480TechRep_CD_F1-5.raw	F68.5	42.7	47.7	54.2	29.2	34.8	30.1	17.4	19.7	40.3	40.9	45.2	50.1	31.8	30	14.6	16.3		2.87	1	0.0005398	0.004126
		FALSE	High	Sequest HT (A2)	Unambiguous	[R].vENSWGEDHGHk.[G]	N-Term(TMTpro); K12(TMTpro)	1	Q13867	Q13867	0	4	0.5477	0	1	1	501.512	2003.02	2003.02	1.14	0.00057	HCD (High Energy Collision Dissociation)	MS2	34.929	37.8	-50	87	34.4457	17628	2020_10_137_Wijeratne_CETSA-UPR-480TechRep_GH_F1-3.raw	F69.3	51.2	67	76.6	40.3	19.4	22.2	16.1	14.6	65	68.2	61.2	31.1	33.7	13.5	13.7	11		2.41	1	0.0007351	0.005487
		FALSE	High	Sequest HT (A2)	Unambiguous	[R].vENSWGEDHGHk.[G]	N-Term(TMTpro); K12(TMTpro)	1	Q13867	Q13867	0	4	0.5833	0	1	1	501.512	2003.02	2003.02	0.9	0.00045	HCD (High Energy Collision Dissociation)	MS2	16.1148	94.6		19.608	21.9953	7593	010_2019_08_019_R_Wijeratne_021420_CD_F3.raw	F65.3	116.2	122.3	127.4	123.5	129.4	105.5	42.2	26.5	138	127.8	127.2	116.5	81.8	85.9	24.2	19.1		3	1	0.001465	0.01033
		FALSE	High	Sequest HT (A2)	Unambiguous	[R].vENSWGEDHGHk.[G]	N-Term(TMTpro); K12(TMTpro)	1	Q13867	Q13867	0	4	0.4438	0	1	1	501.511	2003.02	2003.02	-0.43	-0.00022	HCD (High Energy Collision Dissociation)	MS2	78.8507	77.4	-50	87	34.3776	17172	2020_10_137_Wijeratne_CETSA-UPR-480TechRep_EF_F1-6.raw	F66.6	108.3	108.6	113.9	73.3	66.3	56.7	53.3	53.7	129.5	110.9	116	69.3	55.7	45.3	42.8	35.5		1.78	1	0.002758	0.02296
	FALSE	High	[K].IGPITPLEFYR.[E]	1xTMTpro [N-Term]	0.000745249	0.000163865	1	1	27	Q13867	Q13867 [245-255]		0	1609.93	523.5	551.6	524.7	585.8	491	527.2	321.5	364.2	212.2	309.2	238.7	245.3	87.9	66.2	80.4	65.9	349.9	401.2	331.5	360.6	352.5	413.1	370.2	373.2	323.7	337.7	381.2	390.4	385.2	380.2	377.7	364.5	430.6	388.9	226.1	252	234.1	257.2	218.2	224.1	217.2	175	224.5	178.5	150.5	162.7	158.1	123.5	169.6	148.9	127	88	48.3	36.7	50.1	29.3	70	44.9	47.6	38.8	38.3	26.4	52	29.5	68.09	63.51	63.97	66.55	65.03	66.03	56.96	56.38	54.34	58.34	47.35	47.47	20.29	39	24.26	2.25	106.18	107.54	115.4	116.7	96.53	99.25	106.03	110.02	113.88	115.88	99.91	100.3	110.11	99.41	110.34	117.3	99.15	101.18	103.42	85.09	89.9	114.85	99.52	96.26	100.92	87.64	93.35	105.38	91.12	95.34	94.39	80.04	88.28	104.93	94.16	94.76	102.85	87.1	99.15	95.47	76.45	68.86	84.9	91.69	87.86	105.31	70.77	91.72		High	High	High	High	High	High	High	High	High	High	High	High	High	High	High	High	High	High	High	High	High	High	High	High	High	High	High	High	High	High	High	High	High	High	High	High	High	High	High	High	High	High	High	High	High	High	High	High	High	High	High	High	High	High	High	High	High	High	High	High	High	High	High	High	High	High	High	High	High	High	High	High	High	High	High	High	High	High	High	High	High	High	High	High	High	High	High	High	High	High	High	High	High	High	High	High	High	High	High	High	High	High	High	High	High	High	High	High	High	High	High	High	High	High	High	High	High	High	High	High	High	High	High	High	High	High	High	High	High	6.654e-05	0.0001921	3.06
		Checked	Confidence	Identifying Node	PSM Ambiguity	Annotated Sequence	Modifications	# Proteins	Master Protein Accessions	Protein Accessions	# Missed Cleavages	Charge	DeltaScore	DeltaCn	Rank	Search Engine Rank	m/z [Da]	MH+ [Da]	Theo. MH+ [Da]	DeltaM [ppm]	Deltam/z [Da]	Activation Type	MS Order	Isolation Interference [%]	Average Reporter S/N	Comp. Voltage [V]	Ion Inject Time [ms]	RT [min]	First Scan	Spectrum File	File ID	Abundance: 126	Abundance: 127N	Abundance: 127C	Abundance: 128N	Abundance: 128C	Abundance: 129N	Abundance: 129C	Abundance: 130N	Abundance: 130C	Abundance: 131N	Abundance: 131C	Abundance: 132N	Abundance: 132C	Abundance: 133N	Abundance: 133C	Abundance: 134N	Quan Info	XCorr	# Protein Groups	Percolator q-Value	Percolator PEP
		FALSE	High	Sequest HT (A2)	Unambiguous	[K].iGPITPLEFYR.[E]	N-Term(TMTpro)	1	Q13867	Q13867	0	3	0.6242	0	1	1	537.311	1609.92	1609.93	-4.83	-0.00259	HCD (High Energy Collision Dissociation)	MS2	47.2124	29	-50	87	145.957	79262	2020_10_137_Wijeratne_CETSA-UPR-480TechRep_GH_F1-7.raw	F69.9	40.4	49.8	51.5	27.2	26.8	16.3	11.1	8.9	53.7	51.1	51.5	32.7	22	10.5	5.6	5.4		3.06	1	6.654e-05	0.0001921
		FALSE	High	Sequest HT (A2)	Unambiguous	[K].iGPITPLEFYR.[E]	N-Term(TMTpro)	1	Q13867	Q13867	0	3	0.6716	0	1	1	537.314	1609.93	1609.93	0.22	0.00012	HCD (High Energy Collision Dissociation)	MS2	0	36.7	-50	87	145.597	79490	2020_10_137_Wijeratne_CETSA-UPR-480TechRep_EF_F1-6.raw	F66.6	53.8	53.5	67.7	49.1	41.4	37.2	12.5	11.8	59	50.2	50.1	37.1	27.5	22.7	6.7	7		2.68	1	7.204e-05	0.0002233
		FALSE	High	Sequest HT (A2)	Unambiguous	[K].iGPITPLEFYR.[E]	N-Term(TMTpro)	1	Q13867	Q13867	0	3	0.6656	0	1	1	537.315	1609.93	1609.93	2.4	0.00129	HCD (High Energy Collision Dissociation)	MS2	47.4265	32		86	134.854	51699	010_2019_08_019_R_Wijeratne_021420_AB_F7.raw	F64.7	57	55.2	46.8	30.6	19.5	21.8	7.1	5.6	55.4	57.2	57.8	35.7	25.8	23.5	6.7	5.6		3.11	1	8.052e-05	0.0002709
		FALSE	High	Sequest HT (A2)	Unambiguous	[K].iGPITPLEFYR.[E]	N-Term(TMTpro)	1	Q13867	Q13867	0	3	0.6397	0	1	1	537.314	1609.93	1609.93	-0.29	-0.00016	HCD (High Energy Collision Dissociation)	MS2	4.63015	40.7	-50	40.983	144.785	79148	2020_10_137_Wijeratne_CETSA-UPR-480TechRep_EF_F1-7.raw	F66.7	51.7	52.8	65	61.4	60.2	44.4	8.5	6.7	52.6	56.2	61.2	45.7	40.7	34.6	6.2	3.1		3.58	1	8.285e-05	0.0003388
		FALSE	High	Sequest HT (A2)	Unambiguous	[K].iGPITPLEFYR.[E]	N-Term(TMTpro)	1	Q13867	Q13867	0	3	0.6893	0	1	1	537.312	1609.92	1609.93	-2.93	-0.00157	HCD (High Energy Collision Dissociation)	MS2	21.2224	68.1	-50	87	145.893	79732	2020_10_137_Wijeratne_CETSA-UPR-480TechRep_CD_F1-7.raw	F68.7	96.9	113.9	113.1	64.6	52.6	39.1	20.9	19.9	113.8	103.2	119.7	88	59.9	38.5	20.3	25.8		3.38	1	8.68e-05	0.0003637
		FALSE	High	Sequest HT (A2)	Unambiguous	[K].iGPITPLEFYR.[E]	N-Term(TMTpro)	1	Q13867	Q13867	0	3	0.5927	0	1	1	537.314	1609.93	1609.93	-0.26	-0.00014	HCD (High Energy Collision Dissociation)	MS2	0	21.2	-50	87	146.804	80043	2020_10_137_Wijeratne_CETSA-UPR-480TechRep_GH_F1-6b.raw	F69.8	31.2	32.7	42.4	20.4	15.7	18.2	6.6	7.5	36.7	33.5	32.5	20.2	17.3	12.2	7.9	4.5		2.75	1	8.875e-05	0.0003874
		FALSE	High	Sequest HT (A2)	Unambiguous	[K].iGPITPLEFYR.[E]	N-Term(TMTpro)	1	Q13867	Q13867	0	3	0.6787	0	1	1	537.313	1609.93	1609.93	-1.12	-0.0006	HCD (High Energy Collision Dissociation)	MS2	88.8117	54.5	-50	87	145.181	80477	2020_10_137_Wijeratne_CETSA-UPR-480TechRep_CD_F1-8.raw	F68.8	94.1	106.9	87.3	46.2	43.5	26.3	13.3	11	97.9	94.9	107.5	63	39.8	29.9	5.7	5.1		3.05	1	8.875e-05	0.0003731
		FALSE	High	Sequest HT (A2)	Unambiguous	[K].iGPITPLEFYR.[E]	N-Term(TMTpro)	1	Q13867	Q13867	0	2	0.529	0	1	1	805.467	1609.93	1609.93	-0.53	-0.00042	HCD (High Energy Collision Dissociation)	MS2	31.559	221.9		26.856	133.419	51133	010_2019_08_019_R_Wijeratne_021420_AB_F8.raw	F64.8	396.6	385.3	348.4	207.9	131.6	149	35.7	29.8	382.1	459.9	367.8	234.9	219.2	148.7	31.1	21.7		3.1	1	8.875e-05	0.0003764
		FALSE	High	Sequest HT (A2)	Unambiguous	[K].iGPITPLEFYR.[E]	N-Term(TMTpro)	1	Q13867	Q13867	0	2	0.5267	0	1	1	805.467	1609.93	1609.93	-0.42	-0.00034	HCD (High Energy Collision Dissociation)	MS2	5.62903	239.5		47.061	131.914	50492	010_2019_08_019_R_Wijeratne_021420_EF_F8.raw	F70.8	435.2	387.1	430.3	189	168.2	121.1	40	27.3	475.7	431.3	484.7	305.9	164.3	132.4	16.5	23.4		3	1	9.409e-05	0.0004209
		FALSE	High	Sequest HT (A2)	Unambiguous	[K].iGPITPLEFYR.[E]	N-Term(TMTpro)	1	Q13867	Q13867	0	3	0.6458	0	1	1	537.313	1609.92	1609.93	-2.29	-0.00123	HCD (High Energy Collision Dissociation)	MS2	22.1417	21.7	-50	87	147.481	79887	2020_10_137_Wijeratne_CETSA-UPR-480TechRep_GH_F1-8.raw	F69.10	35.9	33.3	38.3	23.1	15.9	14.1	11	7.7	35	36.6	35.3	24.2	19.8	9.6	6.9			2.71	1	9.409e-05	0.0004377
		FALSE	High	Sequest HT (A2)	Unambiguous	[K].iGPITPLEFYR.[E]	N-Term(TMTpro)	1	Q13867	Q13867	0	3	0.6451	0	1	1	537.314	1609.93	1609.93	1.02	0.00055	HCD (High Energy Collision Dissociation)	MS2	10.8923	49.1	-50	119	147.146	79994	2020_10_137_Wijeratne_CETSA-UPR-480TechRep_AB_F1-6.raw	F67.6	77	73.3	68.7	48.2	29.8	42.2	16.2	17	82.1	85.9	76	59.4	46.4	38.6	12	12.3		2.93	1	9.409e-05	0.0004143
		FALSE	High	Sequest HT (A2)	Unambiguous	[K].iGPITPLEFYR.[E]	N-Term(TMTpro)	1	Q13867	Q13867	0	3	0.6411	0	1	1	537.316	1609.93	1609.93	4.32	0.00232	HCD (High Energy Collision Dissociation)	MS2	4.97902	32.1	-50	87	147.018	79923	2020_10_137_Wijeratne_CETSA-UPR-480TechRep_AB_F1-6.raw	F67.6	47.5	44.9	45.9	37.2	23.2	30	9.6	7.7	48.8	49.9	50.1	40.9	34.3	30	5.6	7.9		3.26	1	9.807e-05	0.0004712
		FALSE	High	Sequest HT (A2)	Unambiguous	[K].iGPITPLEFYR.[E]	N-Term(TMTpro)	1	Q13867	Q13867	0	2	0.5503	0	1	1	805.466	1609.92	1609.93	-1.45	-0.00117	HCD (High Energy Collision Dissociation)	MS2	11.502	46.5		8.309	132.39	51291	010_2019_08_019_R_Wijeratne_021420_CD_F7.raw	F65.7	50.6	54.4	63.6	65.4	72.4	55.4	8.2	6.7	72.8	70.7	66.9	55.8	50.9	41.9	4.5	3.9		2.98	1	0.0001141	0.0006498
		FALSE	High	Sequest HT (A2)	Unambiguous	[K].iGPITPLEFYR.[E]	N-Term(TMTpro)	1	Q13867	Q13867	0	3	0.6213	0	1	1	537.313	1609.92	1609.93	-1.92	-0.00103	HCD (High Energy Collision Dissociation)	MS2	7.12989	35.1	-50	87	146.196	79840	2020_10_137_Wijeratne_CETSA-UPR-480TechRep_CD_F1-6.raw	F68.6	58.8	56.3	51.9	31.3	32.4	28.9	9	8.2	58.9	48.6	67.5	44.2	25.5	25	6.7	8		3.01	1	0.0001356	0.0008095
		FALSE	High	Sequest HT (A2)	Unambiguous	[K].iGPITPLEFYR.[E]	N-Term(TMTpro)	1	Q13867	Q13867	0	3	0.584	0	1	1	537.312	1609.92	1609.93	-3.43	-0.00184	HCD (High Energy Collision Dissociation)	MS2	34.8483	53.7	-50	87	147.265	80043	2020_10_137_Wijeratne_CETSA-UPR-480TechRep_AB_F1-7.raw	F67.7	66.8	73.5	66.2	49.9	47.5	47.1	33.5	25.9	77.8	79.9	66.1	61.8	56	57.6	21.4	28.5		2.62	1	0.0001569	0.001051
		FALSE	High	Sequest HT (A2)	Unambiguous	[K].iGPITPLEFYR.[E]	N-Term(TMTpro)	1	Q13867	Q13867	0	2	0.5345	0	1	1	805.468	1609.93	1609.93	0.76	0.00061	HCD (High Energy Collision Dissociation)	MS2	6.3752	174.8		64.118	134.248	50959	010_2019_08_019_R_Wijeratne_021420_GH_F7.raw	F71.7	266.6	320.2	324.2	175.2	118	111.9	45.9	29.6	328.3	314.1	307.6	181.7	139.3	82	28.6	23.1		2.9	1	0.0001569	0.001068
		FALSE	High	Sequest HT (A2)	Unambiguous	[K].iGPITPLEFYR.[E]	N-Term(TMTpro)	1	Q13867	Q13867	0	2	0.5131	0	1	1	805.469	1609.93	1609.93	1.66	0.00133	HCD (High Energy Collision Dissociation)	MS2	38.7006	293.1		60.881	131.945	50927	010_2019_08_019_R_Wijeratne_021420_CD_F8.raw	F65.8	492.1	520.2	560.9	301.6	272.9	186.4	60.4	45.4	569.1	555.2	475.7	269.5	185.5	118.2	37	39.9		3.06	1	0.0002914	0.002152
		FALSE	High	Sequest HT (A2)	Unambiguous	[K].iGPITPLEFYR.[E]	N-Term(TMTpro)	1	Q13867	Q13867	0	2	0.5299	0	1	1	805.467	1609.93	1609.93	0.18	0.00015	HCD (High Energy Collision Dissociation)	MS2	46.753	151.6		34.381	132.846	50862	010_2019_08_019_R_Wijeratne_021420_GH_F8.raw	F71.8	244.1	266.1	325.1	160.5	100.3	79.1	37.1	29.4	285.3	274.2	271.6	146	105.9	54.9	23.1	22.9		2.51	1	0.0003553	0.002684
		FALSE	High	Sequest HT (A2)	Unambiguous	[K].iGPITPLEFYR.[E]	N-Term(TMTpro)	1	Q13867	Q13867	0	3	0.5294	0	1	1	537.315	1609.93	1609.93	2.01	0.00108	HCD (High Energy Collision Dissociation)	MS2	40.2935	23.9	-50	87	148.15	80823	2020_10_137_Wijeratne_CETSA-UPR-480TechRep_AB_F1-5.raw	F67.5	38.1	39.5	38.8	22.4	12	16.1	8.6	8.7	48.8	42.4	43.3	22.6	20.8	12.3	3.4	5.3		2.04	1	0.0004109	0.003275
		FALSE	High	Sequest HT (A2)	Unambiguous	[K].iGPITPLEFYR.[E]	N-Term(TMTpro)	1	Q13867	Q13867	0	2	0.5296	0	1	1	805.466	1609.93	1609.93	-1.37	-0.0011	HCD (High Energy Collision Dissociation)	MS2	14.8661	213.4		22.028	131.977	50386	010_2019_08_019_R_Wijeratne_021420_EF_F7.raw	F70.7	366.1	359	384.5	167.3	158.5	110.5	33.4	22.5	419.1	393.1	421.8	260	157.9	118.6	18.5	23.5		3.04	1	0.0005064	0.003937
		FALSE	High	Sequest HT (A2)	Unambiguous	[K].iGPITPLEFYR.[E]	N-Term(TMTpro)	1	Q13867	Q13867	0	3	0.5047	0	1	1	537.313	1609.92	1609.93	-2.21	-0.00118	HCD (High Energy Collision Dissociation)	MS2	31.901	23	-50	87	147.066	80458	2020_10_137_Wijeratne_CETSA-UPR-480TechRep_GH_F1-5.raw	F69.6	45.6	42.3	48.3	20.3	11.6	8.3	9.5	5.9	47.5	39.8	39.1	20.6	12.7	6.8	6	3.7		2.12	1	0.001314	0.009021
		FALSE	High	Sequest HT (A2)	Unambiguous	[K].iGPITPLEFYR.[E]	N-Term(TMTpro)	1	Q13867	Q13867	0	2	0.4407	0	1	1	805.467	1609.93	1609.93	-0.86	-0.00069	HCD (High Energy Collision Dissociation)	MS2	22.3019	187.1		45.599	131.798	50424	010_2019_08_019_R_Wijeratne_021420_GH_F8.raw	F71.8	300.9	332.9	377.9	187.6	105.3	92.6	45.1	31.1	373.2	358.2	375.7	186.5	123.7	61	24.8	17.8		2.7	1	0.001483	0.01054
		FALSE	High	Sequest HT (A2)	Unambiguous	[K].iGPITPLEFYR.[E]	N-Term(TMTpro)	1	Q13867	Q13867	0	2	0.4904	0	1	1	805.466	1609.92	1609.93	-1.67	-0.00135	HCD (High Energy Collision Dissociation)	MS2	13.8926	163.6		15.256	133.038	50873	010_2019_08_019_R_Wijeratne_021420_EF_F7.raw	F70.7	240.1	239.4	260.2	139.8	169.5	121.1	46.1	29.4	270.6	247.5	287.5	232.8	144.8	135.8	31.5	22.1		2.61	1	0.001544	0.01103
		FALSE	High	Sequest HT (A2)	Unambiguous	[K].iGPITPLEFYR.[E]	N-Term(TMTpro)	1	Q13867	Q13867	0	2	0.288	0	1	1	805.467	1609.93	1609.93	-0.51	-0.00041	HCD (High Energy Collision Dissociation)	MS2	48.3551	222.2		86	131.364	50836	010_2019_08_019_R_Wijeratne_021420_CD_F7.raw	F65.7	384.8	404.3	467.3	207	186.1	112.2	53	43.2	445.7	430.2	367.7	180.1	124.8	74.4	33.8	40.1		1.84	1	0.001855	0.0137
		FALSE	High	Sequest HT (A2)	Unambiguous	[K].iGPITPLEFYR.[E]	N-Term(TMTpro)	1	Q13867	Q13867	0	2	0.3017	0	1	1	805.467	1609.93	1609.93	-0.49	-0.00039	HCD (High Energy Collision Dissociation)	MS2	56.7793	134.6		86	136.09	51762	010_2019_08_019_R_Wijeratne_021420_GH_F7.raw	F71.7	234.3	252.6	279.4	124.3	68.8	49.3	34.3	24.4	273.8	271.1	263.8	114.6	84.9	39.1	17.3	21.4		1.79	1	0.002576	0.02065
		FALSE	High	Sequest HT (A2)	Unambiguous	[K].iGPITPLEFYR.[E]	N-Term(TMTpro)	1	Q13867	Q13867	0	2	0.378	0	1	1	805.474	1609.94	1609.93	8.29	0.00667	HCD (High Energy Collision Dissociation)	MS2	0	49.3	-50	87	147.702	80964	2020_10_137_Wijeratne_CETSA-UPR-480TechRep_AB_F1-8.raw	F67.8	80.3	91	79.1	52.1	29	33.1	8.2	8.3	82.6	93.4	82.3	54.1	41.9	34.5	7.5	10.9		1.64	1	0.003013	0.02615
		FALSE	High	Sequest HT (A2)	Unambiguous	[K].iGPITPLEFYR.[E]	N-Term(TMTpro)	1	Q13867	Q13867	0	2	0.3805	0	1	1	805.466	1609.93	1609.93	-1.06	-0.00086	HCD (High Energy Collision Dissociation)	MS2	12.4642	257.2		86	133.767	51214	010_2019_08_019_R_Wijeratne_021420_AB_F7.raw	F64.7	431.2	413.9	412	254.3	167	167.3	58.8	60.2	457.1	459.2	448.9	284.8	234.4	175.6	50.1	39.7		2.26	1	0.00381	0.03691
	FALSE	High	[K].TLYNNQPIDFLK.[K]	1xTMTpro [K12]; 1xTMTpro [N-Term]	0.00131621	0.000223707	1	1	15	Q13867	Q13867 [298-309]		0	2074.18	373.3	393.6	326.8	362.5	322.5	342.9	240	285.3	167.5	231.5	204	213	69.8	52.7	69.6	37.5	300.1	336.9	387.9	462.3	300.9	353.2	302.5	308.6	396.2	409.7	332.7	342.6	320.9	340.2	439.8	390.6	358.2	349.1	188.8	312.5	340.7	303.8	211	212.8	180.1	183.4	305.9	254	142.2	167	144	160.9	243.7	172.3	119.7	85.7	47.3	29.1	77.4	49.7	84.7	51.8	30.2	28.7	71.6	47.2	55.2	40.2																																																																		Not Found	High	Not Found	High	Not Found	High	Not Found	High	Not Found	High	Not Found	High	Not Found	High	Not Found	High	Not Found	High	Not Found	High	Not Found	High	Not Found	High	Not Found	High	Not Found	High	Not Found	High	Not Found	High	Not Found	High	Not Found	High	High	Not Found	High	Not Found	High	Not Found	High	Not Found	Not Found	High	Not Found	High	High	Not Found	High	Not Found	High	Not Found	High	Not Found	Not Found	High	Not Found	High	High	Not Found	High	Not Found	High	Not Found	High	Not Found	Not Found	High	Not Found	High	High	Not Found	High	Not Found	High	Not Found	High	Not Found	Not Found	High	Not Found	High	High	Not Found	High	Not Found	High	Not Found	High	Not Found	Not Found	High	Not Found	High	High	Not Found	High	Not Found	High	Not Found	High	Not Found	Not Found	High	Not Found	High	High	Not Found	High	Not Found	High	Not Found	High	Not Found	Not Found	High	Not Found	High	High	Not Found	High	Not Found	High	Not Found	High	Not Found	High	8.052e-05	0.0003245	3.96
		Checked	Confidence	Identifying Node	PSM Ambiguity	Annotated Sequence	Modifications	# Proteins	Master Protein Accessions	Protein Accessions	# Missed Cleavages	Charge	DeltaScore	DeltaCn	Rank	Search Engine Rank	m/z [Da]	MH+ [Da]	Theo. MH+ [Da]	DeltaM [ppm]	Deltam/z [Da]	Activation Type	MS Order	Isolation Interference [%]	Average Reporter S/N	Comp. Voltage [V]	Ion Inject Time [ms]	RT [min]	First Scan	Spectrum File	File ID	Abundance: 126	Abundance: 127N	Abundance: 127C	Abundance: 128N	Abundance: 128C	Abundance: 129N	Abundance: 129C	Abundance: 130N	Abundance: 130C	Abundance: 131N	Abundance: 131C	Abundance: 132N	Abundance: 132C	Abundance: 133N	Abundance: 133C	Abundance: 134N	Quan Info	XCorr	# Protein Groups	Percolator q-Value	Percolator PEP
		FALSE	High	Sequest HT (A2)	Unambiguous	[K].tLYNNQPIDFLk.[K]	N-Term(TMTpro); K12(TMTpro)	1	Q13867	Q13867	0	3	0.7146	0	1	1	692.067	2074.19	2074.18	2.01	0.00139	HCD (High Energy Collision Dissociation)	MS2	0	102.9	-50	87	136.567	74446	2020_10_137_Wijeratne_CETSA-UPR-480TechRep_EF_F1-6.raw	F66.6	137.6	148.6	166	132.3	126.2	99	25	23.4	173.2	151.4	143.4	115	103.8	73.4	13.1	15.5		3.96	1	8.052e-05	0.0003245
		FALSE	High	Sequest HT (A2)	Unambiguous	[K].tLYNNQPIDFLk.[K]	N-Term(TMTpro); K12(TMTpro)	1	Q13867	Q13867	0	3	0.6748	0	1	1	692.063	2074.18	2074.18	-3.63	-0.00251	HCD (High Energy Collision Dissociation)	MS2	70.5169	89	-50	87	136.484	74399	2020_10_137_Wijeratne_CETSA-UPR-480TechRep_EF_F1-6.raw	F66.6	146.7	131.5	151.1	97.5	101.4	85.6	22.4	20.4	145.2	133.3	139.5	93.2	77	54.8	13.6	11.3		3.29	1	9.409e-05	0.0004263
		FALSE	High	Sequest HT (A2)	Unambiguous	[K].tLYNNQPIDFLk.[K]	N-Term(TMTpro); K12(TMTpro)	1	Q13867	Q13867	0	3	0.6426	0	1	1	692.071	2074.2	2074.18	7.19	0.00497	HCD (High Energy Collision Dissociation)	MS2	14.7233	101.9	-50	87	136.884	74700	2020_10_137_Wijeratne_CETSA-UPR-480TechRep_CD_F1-7.raw	F68.7	166	153.8	165.3	92.1	88.4	66.4	22.4	14.4	177	166.2	180.9	153.7	84	70.7	14	15.1		3.05	1	0.0001003	0.0004829
		FALSE	High	Sequest HT (A2)	Unambiguous	[K].tLYNNQPIDFLk.[K]	N-Term(TMTpro); K12(TMTpro)	1	Q13867	Q13867	0	3	0.6169	0	1	1	692.067	2074.19	2074.18	1.31	0.00091	HCD (High Energy Collision Dissociation)	MS2	6.92615	99	-50	87	137.161	74798	2020_10_137_Wijeratne_CETSA-UPR-480TechRep_CD_F1-6.raw	F68.6	134.1	148.7	155.6	96.7	91.7	77.6	24.9	15.8	159.9	142.4	159.3	158.8	99.4	90.2	15.1	13.6		3.08	1	0.0001015	0.0005197
		FALSE	High	Sequest HT (A2)	Unambiguous	[K].tLYNNQPIDFLk.[K]	N-Term(TMTpro); K12(TMTpro)	1	Q13867	Q13867	0	3	0.5856	0	1	1	692.068	2074.19	2074.18	2.56	0.00177	HCD (High Energy Collision Dissociation)	MS2	0	26.1	-50	87	138.526	74902	2020_10_137_Wijeratne_CETSA-UPR-480TechRep_GH_F1-8.raw	F69.10	35.9	46.3	46.1	24.1	13.7	14	10.4	8	46.8	41.3	56.6	27.5	21.2	14.3	7.3	4.1		2.22	1	0.0001304	0.0007626
		FALSE	High	Sequest HT (A2)	Unambiguous	[K].tLYNNQPIDFLk.[K]	N-Term(TMTpro); K12(TMTpro)	1	Q13867	Q13867	0	3	0.6255	0	1	1	692.066	2074.18	2074.18	0.1	7e-05	HCD (High Energy Collision Dissociation)	MS2	51.837	87.2	-50	87	136.433	75275	2020_10_137_Wijeratne_CETSA-UPR-480TechRep_EF_F1-8.raw	F66.8	137	147.2	142.3	90.5	86.4	59.8	32.9	33.1	152.4	156.6	130.6	71.7	63.3	44.8	19.5	27.1		2.75	1	0.0001494	0.0009241
		FALSE	High	Sequest HT (A2)	Unambiguous	[K].tLYNNQPIDFLk.[K]	N-Term(TMTpro); K12(TMTpro)	1	Q13867	Q13867	0	3	0.6314	0	1	1	692.068	2074.19	2074.18	3.3	0.00228	HCD (High Energy Collision Dissociation)	MS2	16.1497	104.9	-50	87	135.663	74052	2020_10_137_Wijeratne_CETSA-UPR-480TechRep_EF_F1-7.raw	F66.7	149.7	150	166.1	127.5	116.9	92.9	32	27.1	177.4	161	151.6	125	100.5	63.3	20.1	16.7		2.93	1	0.0001569	0.00104
		FALSE	High	Sequest HT (A2)	Unambiguous	[K].tLYNNQPIDFLk.[K]	N-Term(TMTpro); K12(TMTpro)	1	Q13867	Q13867	0	3	0.6742	0	1	1	692.07	2074.2	2074.18	6.1	0.00422	HCD (High Energy Collision Dissociation)	MS2	9.00344	57.3	-50	87	136.957	74241	2020_10_137_Wijeratne_CETSA-UPR-480TechRep_GH_F1-7.raw	F69.9	87.6	87.2	99.1	72.1	43.8	40.4	23.3	14.1	101.2	94.7	92.6	60.5	47.9	29.5	14.3	8.9		3.53	1	0.0001686	0.001152
		FALSE	High	Sequest HT (A2)	Unambiguous	[K].tLYNNQPIDFLk.[K]	N-Term(TMTpro); K12(TMTpro)	1	Q13867	Q13867	0	3	0.628	0	1	1	692.07	2074.19	2074.18	5.4	0.00374	HCD (High Energy Collision Dissociation)	MS2	0	109.3	-50	87	137.862	74808	2020_10_137_Wijeratne_CETSA-UPR-480TechRep_AB_F1-6.raw	F67.6	165	140.4	143.5	116.1	81.7	111.2	39.3	37	166.4	161.8	151.5	139.7	125	122	26	21.6		2.93	1	0.0002256	0.0016
		FALSE	High	Sequest HT (A2)	Unambiguous	[K].tLYNNQPIDFLk.[K]	N-Term(TMTpro); K12(TMTpro)	1	Q13867	Q13867	0	3	0.5286	0	1	1	692.072	2074.2	2074.18	8.36	0.00578	HCD (High Energy Collision Dissociation)	MS2	16.1882	76.3	-50	87	138.167	74968	2020_10_137_Wijeratne_CETSA-UPR-480TechRep_AB_F1-7.raw	F67.7	134.5	127.5	117.9	80.6	53.1	53.5	15.3	17.3	139	129.7	117.1	92.7	64.2	56	14.6	8.4		2.27	1	0.0002643	0.001884
		FALSE	High	Sequest HT (A2)	Unambiguous	[K].tLYNNQPIDFLk.[K]	N-Term(TMTpro); K12(TMTpro)	1	Q13867	Q13867	0	3	0.5336	0	1	1	692.07	2074.2	2074.18	5.96	0.00412	HCD (High Energy Collision Dissociation)	MS2	0	45.2	-50	87	138.895	75655	2020_10_137_Wijeratne_CETSA-UPR-480TechRep_AB_F1-5.raw	F67.5	73.8	58.9	61.1	43.3	32.7	39.3	15.2	15.3	88.2	71	74.3	52.9	42.3	35	12.1	7.5		2.23	1	0.0004321	0.00345
		FALSE	High	Sequest HT (A2)	Unambiguous	[K].tLYNNQPIDFLk.[K]	N-Term(TMTpro); K12(TMTpro)	1	Q13867	Q13867	0	3	0.4033	0	1	1	692.064	2074.18	2074.18	-2.36	-0.00163	HCD (High Energy Collision Dissociation)	MS2	44.0172	64.3	-50	87	136.487	74611	2020_10_137_Wijeratne_CETSA-UPR-480TechRep_EF_F1-5.raw	F66.5	100.6	97.6	107.7	80.9	62.8	51.8	20.4	21.1	111.7	97.3	95.6	63.8	49.7	35.6	16.5	15		2.43	1	0.0005242	0.004051
		FALSE	High	Sequest HT (A2)	Unambiguous	[K].tLYNNQPIDFLk.[K]	N-Term(TMTpro); K12(TMTpro)	1	Q13867	Q13867	0	3	0.5941	0	1	1	692.064	2074.18	2074.18	-2.83	-0.00196	HCD (High Energy Collision Dissociation)	MS2	33.0448	53.3	-50	87	137.836	75046	2020_10_137_Wijeratne_CETSA-UPR-480TechRep_GH_F1-6b.raw	F69.8	70.9	87.4	100	57.3	41.2	36.7	21.4	12.5	96.2	96.2	87.9	60.5	45.7	22	9.8	7.3		2.71	1	0.0006077	0.004515
		FALSE	High	Sequest HT (A2)	Unambiguous	[K].tLYNNQPIDFLk.[K]	N-Term(TMTpro); K12(TMTpro)	1	Q13867	Q13867	0	3	0.4277	0	1	1	692.071	2074.2	2074.18	7.75	0.00536	HCD (High Energy Collision Dissociation)	MS2	0	28.2	-50	87	138.256	75281	2020_10_137_Wijeratne_CETSA-UPR-480TechRep_GH_F1-6b.raw	F69.8	49	52.4	45	26.2	21	10.7	11.5	7.3	48.1	50.3	51.4	28.4	24.3	8.2	8.5	8.6		1.66	1	0.0008171	0.005948
		FALSE	High	Sequest HT (A2)	Unambiguous	[K].tLYNNQPIDFLk.[K]	N-Term(TMTpro); K12(TMTpro)	1	Q13867	Q13867	0	3	0.2946	0	1	1	692.065	2074.18	2074.18	-1.28	-0.00088	HCD (High Energy Collision Dissociation)	MS2	40.0264	35.5	-50	87	138.104	75462	2020_10_137_Wijeratne_CETSA-UPR-480TechRep_GH_F1-5.raw	F69.6	57.5	59.4	68	31.3	22.5	17.9	18.1	13.3	60.9	60.1	60.6	35.9	27.9	11.7	11.9	11.3		1.12	1	0.002709	0.02253
	FALSE	High	[K].MVAASIK.[D]	1xTMTpro [K7]; 1xTMTpro [N-Term]	0.0106802	0.00147344	1	1	4	Q13867	Q13867 [311-317]		0	1327.83	406.3	398.7	371.9	403.4	360.3	360.4	263.6	297.4	159.8	241.6	205.9	191.5	60.9	42.2	55	29.6	237.6	284	320.5	389.4			251.8	254	334.8	354.4			284.7	278.9	355.9	389			181.8	208.6	207.5	284.8			178.6	157.1	203.7	190.3			131	109.8	141.1	151			41.5	23.5	50.3	23.5			29.5	23.7	38.7	21.1																			53.01	45.54					49.39	52.26					57.78	36.59					68.26	40.16					74	55.34					74.95	40.26					65.57	80.71					63.54	70.45						High	Not Found	High	Not Found	High	Not Found	High	Not Found	High	Not Found	High	Not Found	High	Not Found	High	Not Found	High	Not Found	High	Not Found	High	Not Found	High	Not Found	High	Not Found	High	Not Found	High	Not Found	High	Not Found	High	High	High	High	Not Found	High	Not Found	High	Not Found	Not Found	Not Found	Not Found	High	High	High	High	Not Found	High	Not Found	High	Not Found	Not Found	Not Found	Not Found	High	High	High	High	Not Found	High	Not Found	High	Not Found	Not Found	Not Found	Not Found	High	High	High	High	Not Found	High	Not Found	High	Not Found	Not Found	Not Found	Not Found	High	High	High	High	Not Found	High	Not Found	High	Not Found	Not Found	Not Found	Not Found	High	High	High	High	Not Found	High	Not Found	High	Not Found	Not Found	Not Found	Not Found	High	High	High	High	Not Found	High	Not Found	High	Not Found	Not Found	Not Found	Not Found	High	High	High	High	Not Found	High	Not Found	High	Not Found	Not Found	Not Found	Not Found	High	0.0004312	0.003421	2.37
		Checked	Confidence	Identifying Node	PSM Ambiguity	Annotated Sequence	Modifications	# Proteins	Master Protein Accessions	Protein Accessions	# Missed Cleavages	Charge	DeltaScore	DeltaCn	Rank	Search Engine Rank	m/z [Da]	MH+ [Da]	Theo. MH+ [Da]	DeltaM [ppm]	Deltam/z [Da]	Activation Type	MS Order	Isolation Interference [%]	Average Reporter S/N	Comp. Voltage [V]	Ion Inject Time [ms]	RT [min]	First Scan	Spectrum File	File ID	Abundance: 126	Abundance: 127N	Abundance: 127C	Abundance: 128N	Abundance: 128C	Abundance: 129N	Abundance: 129C	Abundance: 130N	Abundance: 130C	Abundance: 131N	Abundance: 131C	Abundance: 132N	Abundance: 132C	Abundance: 133N	Abundance: 133C	Abundance: 134N	Quan Info	XCorr	# Protein Groups	Percolator q-Value	Percolator PEP
		FALSE	High	Sequest HT (A2)	Unambiguous	[K].mVAASIk.[D]	N-Term(TMTpro); K7(TMTpro)	1	Q13867	Q13867	0	3	0.0042	0	1	1	443.28	1327.82	1327.83	-1.12	-0.0005	HCD (High Energy Collision Dissociation)	MS2	8.99071	112.5	-50	87	73.8126	40487	2020_10_137_Wijeratne_CETSA-UPR-480TechRep_CD_F1-8.raw	F68.8	160.2	174.9	184.5	107.4	99.9	72.6	25.1	18.2	203.4	172.3	214	155.8	103.9	81.9	12.3	13.7		2.37	1	0.0004312	0.003421
		FALSE	High	Sequest HT (A2)	Unambiguous	[K].mVAASIk.[D]	N-Term(TMTpro); K7(TMTpro)	1	Q13867	Q13867	0	2	0.2241	0	1	1	664.415	1327.82	1327.83	-2.08	-0.00138	HCD (High Energy Collision Dissociation)	MS2	0	240.5		30.28	57.1071	19671	010_2019_08_019_R_Wijeratne_021420_AB_F8.raw	F64.8	406.3	371.9	360.3	263.6	159.8	205.9	60.9	55	398.7	403.4	360.4	297.4	241.6	191.5	42.2	29.6		2.41	1	0.00174	0.01278
		FALSE	High	Sequest HT (A2)	Unambiguous	[K].mVAASIk.[D]	N-Term(TMTpro); K7(TMTpro)	1	Q13867	Q13867	0	2	0.2157	0	1	1	664.417	1327.83	1327.83	-0.25	-0.00017	HCD (High Energy Collision Dissociation)	MS2	20.8217	251.1		42.127	55.9913	19189	010_2019_08_019_R_Wijeratne_021420_CD_F8.raw	F65.8	352.3	362.6	439.4	307.8	319.2	236.3	68.5	47.9	396.6	374.3	363.4	279.4	237.5	147.1	45	40.9		2.04	1	0.001837	0.01356
		FALSE	High	Sequest HT (A2)	Unambiguous	[K].mVAASIk.[D]	N-Term(TMTpro); K7(TMTpro)	1	Q13867	Q13867	0	3	0.0939	0	1	1	443.28	1327.83	1327.83	0.15	7e-05	HCD (High Energy Collision Dissociation)	MS2	0	216		86	58.1368	19419	010_2019_08_019_R_Wijeratne_021420_EF_F7.raw	F70.7	320.5	334.8	355.9	207.5	203.7	141.1	50.3	38.7	389.4	354.4	389	284.8	190.3	151	23.5	21.1		2.13	1	0.002138	0.01629
	FALSE	High	[R].RMNDILNHK.[M]	1xTMTpro [K9]; 1xTMTpro [N-Term]	0.0113285	0.00154364	1	1	4	Q13867	Q13867 [176-184]		1	1749.01	50.8	61.4	58.2	65.6	56.1	67	41.9	50.7	28.5	33.1	26.6	27.8	6.8	4.8	4.2	4.4			186.8	227.9					186.5	193.6					195.6	214					144.2	159					133.6	105.2					100	93.6					32.4	21.5					25.7	19.8																					68.51	53.93					67.65	52.7					73.38	72.9					51.19	68.06					53.38	87.26					39.9	67.9					42.99	41.71					9.06	13.89				Not Found	High	Not Found	High	Not Found	High	Not Found	High	Not Found	High	Not Found	High	Not Found	High	Not Found	High	Not Found	High	Not Found	High	Not Found	High	Not Found	High	Not Found	High	Not Found	High	Not Found	High	Not Found	High	Not Found	Not Found	Not Found	Not Found	High	High	High	High	Not Found	Not Found	Not Found	Not Found	Not Found	Not Found	Not Found	Not Found	High	High	High	High	Not Found	Not Found	Not Found	Not Found	Not Found	Not Found	Not Found	Not Found	High	High	High	High	Not Found	Not Found	Not Found	Not Found	Not Found	Not Found	Not Found	Not Found	High	High	High	High	Not Found	Not Found	Not Found	Not Found	Not Found	Not Found	Not Found	Not Found	High	High	High	High	Not Found	Not Found	Not Found	Not Found	Not Found	Not Found	Not Found	Not Found	High	High	High	High	Not Found	Not Found	Not Found	Not Found	Not Found	Not Found	Not Found	Not Found	High	High	High	High	Not Found	Not Found	Not Found	Not Found	Not Found	Not Found	Not Found	Not Found	High	High	High	High	Not Found	Not Found	Not Found	Not Found	High	0.0004661	0.003675	2.31
		Checked	Confidence	Identifying Node	PSM Ambiguity	Annotated Sequence	Modifications	# Proteins	Master Protein Accessions	Protein Accessions	# Missed Cleavages	Charge	DeltaScore	DeltaCn	Rank	Search Engine Rank	m/z [Da]	MH+ [Da]	Theo. MH+ [Da]	DeltaM [ppm]	Deltam/z [Da]	Activation Type	MS Order	Isolation Interference [%]	Average Reporter S/N	Comp. Voltage [V]	Ion Inject Time [ms]	RT [min]	First Scan	Spectrum File	File ID	Abundance: 126	Abundance: 127N	Abundance: 127C	Abundance: 128N	Abundance: 128C	Abundance: 129N	Abundance: 129C	Abundance: 130N	Abundance: 130C	Abundance: 131N	Abundance: 131C	Abundance: 132N	Abundance: 132C	Abundance: 133N	Abundance: 133C	Abundance: 134N	Quan Info	XCorr	# Protein Groups	Percolator q-Value	Percolator PEP
		FALSE	High	Sequest HT (A2)	Unambiguous	[R].rMNDILNHk.[M]	N-Term(TMTpro); K9(TMTpro)	1	Q13867	Q13867	1	4	0.4502	0	1	1	438.007	1749	1749.01	-2.16	-0.00094	HCD (High Energy Collision Dissociation)	MS2	0	36	-50	87	47.2156	24527	2020_10_137_Wijeratne_CETSA-UPR-480TechRep_EF_F1-7.raw	F66.7	50.7	47.7	49.6	49.5	39.1	33.4	7	10.4	69.7	59.1	56.3	43.7	24.9	23.7	4.8	5.8		2.31	1	0.0004661	0.003675
		FALSE	High	Sequest HT (A2)	Unambiguous	[R].rMNDILNHk.[M]	N-Term(TMTpro); K9(TMTpro)	1	Q13867	Q13867	1	4	0.3883	0	1	1	438.007	1749	1749.01	-2.48	-0.00108	HCD (High Energy Collision Dissociation)	MS2	0	36.7	-50	87	49.2708	25189	2020_10_137_Wijeratne_CETSA-UPR-480TechRep_AB_F1-7.raw	F67.7	50.8	58.2	56.1	41.9	28.5	26.6	6.8	4.2	61.4	65.6	67	50.7	33.1	27.8	4.8	4.4		2.06	1	0.001475	0.01046
		FALSE	High	Sequest HT (A2)	Unambiguous	[R].rMNDILNHk.[M]	N-Term(TMTpro); K9(TMTpro)	1	Q13867	Q13867	1	4	0.5298	0	1	1	438.006	1749	1749.01	-4.49	-0.00196	HCD (High Energy Collision Dissociation)	MS2	0	205.8		65.817	28.552	9112	010_2019_08_019_R_Wijeratne_021420_EF_F7.raw	F70.7	317	314	347.6	210.7	198.7	133.6	44.4	27.4	340.5	286.4	378.5	268.7	216.2	158	29.2	21.8		3.36	1	0.002371	0.01836
		FALSE	High	Sequest HT (A2)	Unambiguous	[R].rMNDILNHk.[M]	N-Term(TMTpro); K9(TMTpro)	1	Q13867	Q13867	1	4	0.4274	0	1	1	438.008	1749.01	1749.01	0.83	0.00036	HCD (High Energy Collision Dissociation)	MS2	21.1339	44.1	-50	87	46.6158	24965	2020_10_137_Wijeratne_CETSA-UPR-480TechRep_EF_F1-8.raw	F66.8	59.4	63.1	60.5	49.2	50.7	41.4	16.7	13.7	82.8	71.8	64.7	50.4	26.3	31.8	11.1	12.1		2.34	1	0.002729	0.02271
	FALSE	High	[K].VAALIQK.[L]	1xTMTpro [K7]; 1xTMTpro [N-Term]	0.0151572	0.00222868	1	1	11	Q13867	Q13867 [11-17]		0	1350.9																	906.7	974.5	951.6	1000.4	256.9	297.4	895.5	918.2	939.6	956.7	280	307.9	928.2	906.7	1019.5	854.8	321.3	277.1	615	737.5	847.3	753.3	185.3	201	617.8	541.9	892.1	650.2	141.7	168.4	506.2	430.8	785	537.5	121.1	85.8	183.1	131.4	148.2	99.1	76.1	46.9	160	130	122.1	102	45	38.7																	6.93	15.5			34.87	32.23	9.81	12.15			32.19	32.46	17.2	4.46			29.77	33.61	16.72	12.72			28.04	29.45	11.83	3.82			19.57	21.61	0.53	21.65			21.59	21.18	58.91	68.02			35.02	44.47	65.08	71.09			14.85	30.14		Not Found	High	Not Found	High	Not Found	High	Not Found	High	Not Found	High	Not Found	High	Not Found	High	Not Found	High	Not Found	High	Not Found	High	Not Found	High	Not Found	High	Not Found	High	Not Found	High	Not Found	High	Not Found	High	High	High	High	High	High	Not Found	High	Not Found	High	High	High	High	High	High	High	High	High	Not Found	High	Not Found	High	High	High	High	High	High	High	High	High	Not Found	High	Not Found	High	High	High	High	High	High	High	High	High	Not Found	High	Not Found	High	High	High	High	High	High	High	High	High	Not Found	High	Not Found	High	High	High	High	High	High	High	High	High	Not Found	High	Not Found	High	High	High	High	High	High	High	High	High	Not Found	High	Not Found	High	High	High	High	High	High	High	High	High	Not Found	High	Not Found	High	High	High	High	High	0.0006942	0.005144	2.86
		Checked	Confidence	Identifying Node	PSM Ambiguity	Annotated Sequence	Modifications	# Proteins	Master Protein Accessions	Protein Accessions	# Missed Cleavages	Charge	DeltaScore	DeltaCn	Rank	Search Engine Rank	m/z [Da]	MH+ [Da]	Theo. MH+ [Da]	DeltaM [ppm]	Deltam/z [Da]	Activation Type	MS Order	Isolation Interference [%]	Average Reporter S/N	Comp. Voltage [V]	Ion Inject Time [ms]	RT [min]	First Scan	Spectrum File	File ID	Abundance: 126	Abundance: 127N	Abundance: 127C	Abundance: 128N	Abundance: 128C	Abundance: 129N	Abundance: 129C	Abundance: 130N	Abundance: 130C	Abundance: 131N	Abundance: 131C	Abundance: 132N	Abundance: 132C	Abundance: 133N	Abundance: 133C	Abundance: 134N	Quan Info	XCorr	# Protein Groups	Percolator q-Value	Percolator PEP
		FALSE	High	Sequest HT (A2)	Unambiguous	[K].vAALIQk.[L]	N-Term(TMTpro); K7(TMTpro)	1	Q13867	Q13867	0	2	0.3007	0	1	1	675.95	1350.89	1350.9	-2.67	-0.0018	HCD (High Energy Collision Dissociation)	MS2	21.1469	143.9	-50	119	98.5473	52605	2020_10_137_Wijeratne_CETSA-UPR-480TechRep_GH_F1-8.raw	F69.10	199.7	222.1	259.5	151.6	123.3	103.8	59.1	40.5	235.8	243.7	217.5	162.7	144.4	73.8	33.9	31.2		2.86	1	0.0006942	0.005144
		FALSE	High	Sequest HT (A2)	Unambiguous	[K].vAALIQk.[L]	N-Term(TMTpro); K7(TMTpro)	1	Q13867	Q13867	0	2	0.1667	0	1	1	675.951	1350.9	1350.9	-0.61	-0.00041	HCD (High Energy Collision Dissociation)	MS2	34.2163	172.4		12.319	76.0978	27167	010_2019_08_019_R_Wijeratne_021420_CD_F8.raw	F65.8	242.7	265.4	278	174.7	180.5	131.4	70.1	66.9	307.6	283.4	252.6	165.9	139.6	89.2	52.3	58.6		2.22	1	0.001157	0.008011
		FALSE	High	Sequest HT (A2)	Unambiguous	[K].vAALIQk.[L]	N-Term(TMTpro); K7(TMTpro)	1	Q13867	Q13867	0	2	0.3378	0	1	1	675.952	1350.9	1350.9	0.2	0.00014	HCD (High Energy Collision Dissociation)	MS2	52.8551	344.5	-50	87	97.9821	53161	2020_10_137_Wijeratne_CETSA-UPR-480TechRep_AB_F1-8.raw	F67.8	569.8	506.4	459.1	371.6	270.4	388.6	66.2	60.7	518.4	544.2	454.3	435.8	376	390.5	51.6	47.7		2.96	1	0.001207	0.008408
		FALSE	High	Sequest HT (A2)	Unambiguous	[K].vAALIQk.[L]	N-Term(TMTpro); K7(TMTpro)	1	Q13867	Q13867	0	2	0.2723	0	1	1	675.949	1350.89	1350.9	-4.78	-0.00323	HCD (High Energy Collision Dissociation)	MS2	50.6526	127.2	-50	87	97.6993	52311	2020_10_137_Wijeratne_CETSA-UPR-480TechRep_GH_F1-7.raw	F69.9	197.3	187.8	233.2	138.5	90.5	75.5	54.2	41.4	219.4	227.4	201.3	148.7	102.6	53.7	33.7	29.5		2.35	1	0.001269	0.008718
		FALSE	High	Sequest HT (A2)	Unambiguous	[K].vAALIQk.[L]	N-Term(TMTpro); K7(TMTpro)	1	Q13867	Q13867	0	2	0.3366	0	1	1	675.95	1350.89	1350.9	-3.28	-0.00221	HCD (High Energy Collision Dissociation)	MS2	50.278	217.1	-50	87	95.9368	51822	2020_10_137_Wijeratne_CETSA-UPR-480TechRep_EF_F1-7.raw	F66.7	301.1	306.2	344.2	264.7	262.9	224.2	59	46.3	350.2	295.2	308.3	257.9	221.5	154	36.4	41.4		3.06	1	0.001281	0.008809
		FALSE	High	Sequest HT (A2)	Unambiguous	[K].vAALIQk.[L]	N-Term(TMTpro); K7(TMTpro)	1	Q13867	Q13867	0	2	0.349	0	1	1	675.951	1350.89	1350.9	-1.31	-0.00088	HCD (High Energy Collision Dissociation)	MS2	31.9293	449.1	-50	87	95.7161	52487	2020_10_137_Wijeratne_CETSA-UPR-480TechRep_EF_F1-8.raw	F66.8	650.5	633.4	675.3	582.6	629.2	560.8	89.2	75.8	650.2	661.5	546.5	495.4	428.7	383.5	62.7	60.6		2.98	1	0.001366	0.009482
		FALSE	High	Sequest HT (A2)	Unambiguous	[K].vAALIQk.[L]	N-Term(TMTpro); K7(TMTpro)	1	Q13867	Q13867	0	2	0.304	0	1	1	675.947	1350.89	1350.9	-7.58	-0.00512	HCD (High Energy Collision Dissociation)	MS2	56.0972	89.9	-50	87	98.6312	52848	2020_10_137_Wijeratne_CETSA-UPR-480TechRep_AB_F1-7.raw	F67.7	166.6	126.8	129.9	93.5	64.1	67.3	22.6	16	160.7	148.1	139.3	103.9	86.5	77.8	22.6	12.5		2.5	1	0.001457	0.01024
		FALSE	High	Sequest HT (A2)	Unambiguous	[K].vAALIQk.[L]	N-Term(TMTpro); K7(TMTpro)	1	Q13867	Q13867	0	2	0.2886	0	1	1	675.952	1350.9	1350.9	0.22	0.00015	HCD (High Energy Collision Dissociation)	MS2	48.9812	479.1		86	76.1113	27254	010_2019_08_019_R_Wijeratne_021420_CD_F7.raw	F65.7	709.6	694.5	770.8	517.8	491.3	376.7	215.2	196.3	780.3	717.4	683.2	508	387.8	280	169.7	167.4		2.46	1	0.001497	0.01065
		FALSE	High	Sequest HT (A2)	Unambiguous	[K].vAALIQk.[L]	N-Term(TMTpro); K7(TMTpro)	1	Q13867	Q13867	0	2	0.3595	0	1	1	675.952	1350.9	1350.9	0.34	0.00023	HCD (High Energy Collision Dissociation)	MS2	28.7867	399.3	-50	63.006	95.3762	52586	2020_10_137_Wijeratne_CETSA-UPR-480TechRep_CD_F1-8.raw	F68.8	600	592.9	560.3	396.4	435	400	70.7	59.3	605.6	584.2	607.9	577.3	425.2	391.8	44.6	37.9		3.06	1	0.001551	0.01113
		FALSE	High	Sequest HT (A2)	Unambiguous	[K].vAALIQk.[L]	N-Term(TMTpro); K7(TMTpro)	1	Q13867	Q13867	0	2	0.295	0	1	1	675.947	1350.89	1350.9	-7.26	-0.0049	HCD (High Energy Collision Dissociation)	MS2	27.1491	161.1	-50	87	97.3356	52561	2020_10_137_Wijeratne_CETSA-UPR-480TechRep_CD_F1-7.raw	F68.7	263.3	242.5	261.1	149.7	133.1	104.3	46.8	38	267.4	258.2	270.7	229.8	131.5	110.9	33.2	36.9		2.61	1	0.001744	0.01279
		FALSE	High	Sequest HT (A2)	Unambiguous	[K].vAALIQk.[L]	N-Term(TMTpro); K7(TMTpro)	1	Q13867	Q13867	0	2	0.282	0	1	1	675.951	1350.9	1350.9	-1.02	-0.00069	HCD (High Energy Collision Dissociation)	MS2	22.7725	220.9		11.911	76.7241	27334	010_2019_08_019_R_Wijeratne_021420_GH_F8.raw	F71.8	330.4	353	397.9	226.6	162.9	141.2	98	50	375	388.9	353.1	248.3	196.5	99.8	65	48.1		2.66	1	0.00225	0.01717
	FALSE	High	[K].DDQDGAFTK.[W]	1xTMTpro [K9]; 1xTMTpro [N-Term]	0.0221494	0.00287091	1	1	10	Q13867	Q13867 [383-391]		0	1604.84																	84.2	87	89.1	91			83.8	93.4	88.5	91.3			88.2	88.9	104.5	91.2			51.4	106	63.7	73.8			51.7	62.8	60.6	50.7			40.7	54.4	48.2	44.1			20	10.7	30	21.8			13.2	19	27.6	27.6																					40.04	48.07					43.54	47.87					38.5	50.71					28.59	72.97					23.03	53.34					10.68	55.68					63.32	73.21					81.59	94.6				Not Found	High	Not Found	High	Not Found	High	Not Found	High	Not Found	High	Not Found	High	Not Found	High	Not Found	High	Not Found	High	Not Found	High	Not Found	High	Not Found	High	Not Found	High	Not Found	High	Not Found	High	Not Found	High	Not Found	High	Not Found	High	High	High	High	High	High	Not Found	High	Not Found	Not Found	High	Not Found	High	High	High	High	High	High	Not Found	High	Not Found	Not Found	High	Not Found	High	High	High	High	High	High	Not Found	High	Not Found	Not Found	High	Not Found	High	High	High	High	High	High	Not Found	High	Not Found	Not Found	High	Not Found	High	High	High	High	High	High	Not Found	High	Not Found	Not Found	High	Not Found	High	High	High	High	High	High	Not Found	High	Not Found	Not Found	High	Not Found	High	High	High	High	High	High	Not Found	High	Not Found	Not Found	High	Not Found	High	High	High	High	High	High	Not Found	High	Not Found	High	0.001084	0.007542	2.06
		Checked	Confidence	Identifying Node	PSM Ambiguity	Annotated Sequence	Modifications	# Proteins	Master Protein Accessions	Protein Accessions	# Missed Cleavages	Charge	DeltaScore	DeltaCn	Rank	Search Engine Rank	m/z [Da]	MH+ [Da]	Theo. MH+ [Da]	DeltaM [ppm]	Deltam/z [Da]	Activation Type	MS Order	Isolation Interference [%]	Average Reporter S/N	Comp. Voltage [V]	Ion Inject Time [ms]	RT [min]	First Scan	Spectrum File	File ID	Abundance: 126	Abundance: 127N	Abundance: 127C	Abundance: 128N	Abundance: 128C	Abundance: 129N	Abundance: 129C	Abundance: 130N	Abundance: 130C	Abundance: 131N	Abundance: 131C	Abundance: 132N	Abundance: 132C	Abundance: 133N	Abundance: 133C	Abundance: 134N	Quan Info	XCorr	# Protein Groups	Percolator q-Value	Percolator PEP
		FALSE	High	Sequest HT (A2)	Unambiguous	[K].dDQDGAFTk.[W]	N-Term(TMTpro); K9(TMTpro)	1	Q13867	Q13867	0	2	0.4029	0	1	1	802.924	1604.84	1604.84	-0.64	-0.00051	HCD (High Energy Collision Dissociation)	MS2	14.051	44.4	-50	87	57.9569	30535	2020_10_137_Wijeratne_CETSA-UPR-480TechRep_EF_F1-2.raw	F66.2	66.6	64.4	79	51.9	51.4	44.7	18.5	14.3	63.9	64.2	62.7	41.7	34.1	29.1	12.3	12.3		2.06	1	0.001084	0.007542
		FALSE	High	Sequest HT (A2)	Unambiguous	[K].dDQDGAFTk.[W]	N-Term(TMTpro); K9(TMTpro)	1	Q13867	Q13867	0	3	0.3842	0	1	1	535.618	1604.84	1604.84	-1.24	-0.00066	HCD (High Energy Collision Dissociation)	MS2	77.9634	66.2	-50	87	60.0104	31526	2020_10_137_Wijeratne_CETSA-UPR-480TechRep_AB_F1-3.raw	F67.3	100.7	81	99.9	72.1	40.9	56.9	26.5	19.9	114.5	99.3	114.4	76.3	62.3	50.6	26.5	17.6		1.77	1	0.001163	0.008095
		FALSE	High	Sequest HT (A2)	Unambiguous	[K].dDQDGAFTk.[W]	N-Term(TMTpro); K9(TMTpro)	1	Q13867	Q13867	0	2	0.2176	0	1	1	802.923	1604.84	1604.84	-1.81	-0.00145	HCD (High Energy Collision Dissociation)	MS2	0	90.5		86	43.7918	15786	010_2019_08_019_R_Wijeratne_021420_EF_F2.raw	F70.2	119.2	121.7	138.1	78.2	71.4	52	48.5	53.3	129.7	129.9	132.8	130.6	75.4	66.9	38.7	62		1.7	1	0.001207	0.008407
		FALSE	High	Sequest HT (A2)	Unambiguous	[K].dDQDGAFTk.[W]	N-Term(TMTpro); K9(TMTpro)	1	Q13867	Q13867	0	3	0.2031	0	1	1	535.62	1604.84	1604.84	1.76	0.00094	HCD (High Energy Collision Dissociation)	MS2	61.921	47.4	-50	87	61.8496	31511	2020_10_137_Wijeratne_CETSA-UPR-480TechRep_AB_F1-1.raw	F67.1	86.6	49.9	69.7	57.2	23.4	45.8	15.5	15.2	90.1	54	86.7	62	47.4	34.4	11	9.7		1.28	1	0.00153	0.01092
		FALSE	High	Sequest HT (A2)	Unambiguous	[K].dDQDGAFTk.[W]	N-Term(TMTpro); K9(TMTpro)	1	Q13867	Q13867	0	2	0.375	0	1	1	802.926	1604.85	1604.84	2.7	0.00216	HCD (High Energy Collision Dissociation)	MS2	83.097	54.3	-50	87	57.8838	30068	2020_10_137_Wijeratne_CETSA-UPR-480TechRep_GH_F1-1.raw	F69.1	93.3	100.8	97.3	53.5	37.5	18.6	12.5	7	103.5	96.9	92.2	67.8	53.4	16	9.8	7.9		1.2	1	0.002036	0.01539
		FALSE	High	Sequest HT (A2)	Unambiguous	[K].dDQDGAFTk.[W]	N-Term(TMTpro); K9(TMTpro)	1	Q13867	Q13867	0	3	0.4	0	1	1	535.619	1604.84	1604.84	0.32	0.00017	HCD (High Energy Collision Dissociation)	MS2	83.032	38.8	-50	87	58.027	30147	2020_10_137_Wijeratne_CETSA-UPR-480TechRep_GH_F1-1.raw	F69.1	53.1	62.8	71.6	51.3	20.6	18.6	19.2	16.6	68	62.4	56.8	43.8	34.8	15.2	12.9	13.4		1.7	1	0.002138	0.01628
		FALSE	High	Sequest HT (A2)	Unambiguous	[K].dDQDGAFTk.[W]	N-Term(TMTpro); K9(TMTpro)	1	Q13867	Q13867	0	3	0.2794	0	1	1	535.618	1604.84	1604.84	-0.8	-0.00043	HCD (High Energy Collision Dissociation)	MS2	52.2122	53.8	-50	87	58.6377	30685	2020_10_137_Wijeratne_CETSA-UPR-480TechRep_CD_F1-2.raw	F68.2	66.3	78.9	101.1	43.4	44.7	33.6	24.9	22.3	80.3	80.4	88	68.9	44.4	30.4	25	27.9		1.36	1	0.002551	0.02043
		FALSE	High	Sequest HT (A2)	Unambiguous	[K].dDQDGAFTk.[W]	N-Term(TMTpro); K9(TMTpro)	1	Q13867	Q13867	0	2	0.2596	0	1	1	802.926	1604.84	1604.84	2.2	0.00176	HCD (High Energy Collision Dissociation)	MS2	33.4041	25.9	-50	87	59.2997	30573	2020_10_137_Wijeratne_CETSA-UPR-480TechRep_CD_F1-1.raw	F68.1	40.3	32.1	34.4	20.7	23.8	16.1	7.9	4.3	32.8	41.9	38.6	54.3	29.9	25.6	4.6	7.5		1.04	1	0.002569	0.0206
		FALSE	High	Sequest HT (A2)	Unambiguous	[K].dDQDGAFTk.[W]	N-Term(TMTpro); K9(TMTpro)	1	Q13867	Q13867	0	3	0.5026	0	1	1	535.62	1604.84	1604.84	2.3	0.00123	HCD (High Energy Collision Dissociation)	MS2	46.1848	33.8	-50	87	59.2407	30540	2020_10_137_Wijeratne_CETSA-UPR-480TechRep_CD_F1-1.raw	F68.1	43.9	51.7	53.8	30.7	27.9	24.6	12.1	8.9	54.2	51.5	50.3	51.7	32.9	28.8	6.1	11.5		1.89	1	0.002758	0.02296
		FALSE	High	Sequest HT (A2)	Unambiguous	[K].dDQDGAFTk.[W]	N-Term(TMTpro); K9(TMTpro)	1	Q13867	Q13867	0	3	0.5598	0	1	1	535.618	1604.84	1604.84	-0.4	-0.00021	HCD (High Energy Collision Dissociation)	MS2	76.6755	33.8	-50	87	58.3182	30310	2020_10_137_Wijeratne_CETSA-UPR-480TechRep_EF_F1-1.raw	F66.1	46.9	50.2	61.1	38.9	34.1	24.4	15	10	59.5	50.2	51.5	39	20.9	19.4	10	9.4		1.84	1	0.004472	0.04527
FALSE	High	Master Protein	Q13617	Cullin-2 OS=Homo sapiens OX=9606 GN=CUL2 PE=1 SV=2	0	110.256	34	24	191	23	745	86.9	6.92	480.01	24	3022.1	3226.8	2733.3	3197.4	2592.7	2829.4	1157.3	1313.9	669.1	932.1	622.8	654	444.8	382.8	411	296.5	1925.3	2118.1	4130.8	4636.7	1678.9	1867.1	1949	1999.1	4237.3	4302.8	1832.4	1837.6	2029.6	1964.3	4358.9	4234.8	1944.7	1736.4	821.2	939.7	1788.3	1996.7	792.6	755.4	659.8	553.8	1461.9	1200.3	468.2	494.7	373.2	344.7	845.1	778.4	359	252.1	321.3	215.6	742.8	565.2	358.7	218.1	269.3	247.4	680.3	649.6	250.1	194.1	21.86	21.03	17.49	19.43	15.95	16.8	5.06	4.29	5.72	1.65	3.12	2.25	0.27	6.83	5.95	8.52	64.49	65.76	7.48	7.49	20.12	17.13	63.15	64.82	10.25	7.41	12.77	17.5	61.2	74.28	11.3	6.77	17.27	14.44	55.07	76.34	20.18	10.33	18.24	14.75	49.51	62.58	23.18	3.22	19.02	26.18	42.5	57.93	25.65	0.44	20.01	16.3	41.7	33.55	11.85	8.39	16.24	12.28	35.6	43.17	22.49	4.35	18.83	14.35	High	High	High	High	High	High	High	High	High	High	High	High	High	High	High	High	High	High	High	High	High	High	High	High	High	High	High	High	High	High	High	High	High	High	High	High	High	High	High	High	High	High	High	High	High	High	High	High	High	High	High	High	High	High	High	High	High	High	High	High	High	High	High	High	High	High	High	High	High	High	High	High	High	High	High	High	High	High	High	High	High	High	High	High	High	High	High	High	High	High	High	High	High	High	High	High	High	High	High	High	High	High	High	High	High	High	High	High	High	High	High	High	High	High	High	High	High	High	High	High	High	High	High	High	High	High	High	High	1
	Checked	Confidence	Annotated Sequence	Modifications	Qvality PEP	Qvality q-value	# Protein Groups	# Proteins	# PSMs	Master Protein Accessions	Positions in Master Proteins	Modifications in Master Proteins	# Missed Cleavages	Theo. MH+ [Da]	Abundances (Grouped): DMSO, 25, 1hr, Rep 1	Abundances (Grouped): DMSO, 25, 1hr, Rep 2	Abundances (Grouped): DMSO, 35, 1hr, Rep 1	Abundances (Grouped): DMSO, 35, 1hr, Rep 2	Abundances (Grouped): DMSO, 39, 1hr, Rep 1	Abundances (Grouped): DMSO, 39, 1hr, Rep 2	Abundances (Grouped): DMSO, 50, 1hr, Rep 1	Abundances (Grouped): DMSO, 50, 1hr, Rep 2	Abundances (Grouped): DMSO, 55, 1hr, Rep 1	Abundances (Grouped): DMSO, 55, 1hr, Rep 2	Abundances (Grouped): DMSO, 61, 1hr, Rep 1	Abundances (Grouped): DMSO, 61, 1hr, Rep 2	Abundances (Grouped): DMSO, 75, 1hr, Rep 1	Abundances (Grouped): DMSO, 75, 1hr, Rep 2	Abundances (Grouped): DMSO, 90, 1hr, Rep 1	Abundances (Grouped): DMSO, 90, 1hr, Rep 2	Abundances (Grouped): Tg, 25, 1hr, Rep 1	Abundances (Grouped): Tg, 25, 1hr, Rep 2	Abundances (Grouped): Tg, 25, 3hr, Rep 1	Abundances (Grouped): Tg, 25, 3hr, Rep 2	Abundances (Grouped): Tg, 25, 6hr, Rep 1	Abundances (Grouped): Tg, 25, 6hr, Rep 2	Abundances (Grouped): Tg, 35, 1hr, Rep 1	Abundances (Grouped): Tg, 35, 1hr, Rep 2	Abundances (Grouped): Tg, 35, 3hr, Rep 1	Abundances (Grouped): Tg, 35, 3hr, Rep 2	Abundances (Grouped): Tg, 35, 6hr, Rep 1	Abundances (Grouped): Tg, 35, 6hr, Rep 2	Abundances (Grouped): Tg, 39, 1hr, Rep 1	Abundances (Grouped): Tg, 39, 1hr, Rep 2	Abundances (Grouped): Tg, 39, 3hr, Rep 1	Abundances (Grouped): Tg, 39, 3hr, Rep 2	Abundances (Grouped): Tg, 39, 6hr, Rep 1	Abundances (Grouped): Tg, 39, 6hr, Rep 2	Abundances (Grouped): Tg, 50, 1hr, Rep 1	Abundances (Grouped): Tg, 50, 1hr, Rep 2	Abundances (Grouped): Tg, 50, 3hr, Rep 1	Abundances (Grouped): Tg, 50, 3hr, Rep 2	Abundances (Grouped): Tg, 50, 6hr, Rep 1	Abundances (Grouped): Tg, 50, 6hr, Rep 2	Abundances (Grouped): Tg, 55, 1hr, Rep 1	Abundances (Grouped): Tg, 55, 1hr, Rep 2	Abundances (Grouped): Tg, 55, 3hr, Rep 1	Abundances (Grouped): Tg, 55, 3hr, Rep 2	Abundances (Grouped): Tg, 55, 6hr, Rep 1	Abundances (Grouped): Tg, 55, 6hr, Rep 2	Abundances (Grouped): Tg, 61, 1hr, Rep 1	Abundances (Grouped): Tg, 61, 1hr, Rep 2	Abundances (Grouped): Tg, 61, 3hr, Rep 1	Abundances (Grouped): Tg, 61, 3hr, Rep 2	Abundances (Grouped): Tg, 61, 6hr, Rep 1	Abundances (Grouped): Tg, 61, 6hr, Rep 2	Abundances (Grouped): Tg, 75, 1hr, Rep 1	Abundances (Grouped): Tg, 75, 1hr, Rep 2	Abundances (Grouped): Tg, 75, 3hr, Rep 1	Abundances (Grouped): Tg, 75, 3hr, Rep 2	Abundances (Grouped): Tg, 75, 6hr, Rep 1	Abundances (Grouped): Tg, 75, 6hr, Rep 2	Abundances (Grouped): Tg, 90, 1hr, Rep 1	Abundances (Grouped): Tg, 90, 1hr, Rep 2	Abundances (Grouped): Tg, 90, 3hr, Rep 1	Abundances (Grouped): Tg, 90, 3hr, Rep 2	Abundances (Grouped): Tg, 90, 6hr, Rep 1	Abundances (Grouped): Tg, 90, 6hr, Rep 2	Abundances (Grouped) CV [%]: DMSO, 25, 1hr, Rep 1	Abundances (Grouped) CV [%]: DMSO, 25, 1hr, Rep 2	Abundances (Grouped) CV [%]: DMSO, 35, 1hr, Rep 1	Abundances (Grouped) CV [%]: DMSO, 35, 1hr, Rep 2	Abundances (Grouped) CV [%]: DMSO, 39, 1hr, Rep 1	Abundances (Grouped) CV [%]: DMSO, 39, 1hr, Rep 2	Abundances (Grouped) CV [%]: DMSO, 50, 1hr, Rep 1	Abundances (Grouped) CV [%]: DMSO, 50, 1hr, Rep 2	Abundances (Grouped) CV [%]: DMSO, 55, 1hr, Rep 1	Abundances (Grouped) CV [%]: DMSO, 55, 1hr, Rep 2	Abundances (Grouped) CV [%]: DMSO, 61, 1hr, Rep 1	Abundances (Grouped) CV [%]: DMSO, 61, 1hr, Rep 2	Abundances (Grouped) CV [%]: DMSO, 75, 1hr, Rep 1	Abundances (Grouped) CV [%]: DMSO, 75, 1hr, Rep 2	Abundances (Grouped) CV [%]: DMSO, 90, 1hr, Rep 1	Abundances (Grouped) CV [%]: DMSO, 90, 1hr, Rep 2	Abundances (Grouped) CV [%]: Tg, 25, 1hr, Rep 1	Abundances (Grouped) CV [%]: Tg, 25, 1hr, Rep 2	Abundances (Grouped) CV [%]: Tg, 25, 3hr, Rep 1	Abundances (Grouped) CV [%]: Tg, 25, 3hr, Rep 2	Abundances (Grouped) CV [%]: Tg, 25, 6hr, Rep 1	Abundances (Grouped) CV [%]: Tg, 25, 6hr, Rep 2	Abundances (Grouped) CV [%]: Tg, 35, 1hr, Rep 1	Abundances (Grouped) CV [%]: Tg, 35, 1hr, Rep 2	Abundances (Grouped) CV [%]: Tg, 35, 3hr, Rep 1	Abundances (Grouped) CV [%]: Tg, 35, 3hr, Rep 2	Abundances (Grouped) CV [%]: Tg, 35, 6hr, Rep 1	Abundances (Grouped) CV [%]: Tg, 35, 6hr, Rep 2	Abundances (Grouped) CV [%]: Tg, 39, 1hr, Rep 1	Abundances (Grouped) CV [%]: Tg, 39, 1hr, Rep 2	Abundances (Grouped) CV [%]: Tg, 39, 3hr, Rep 1	Abundances (Grouped) CV [%]: Tg, 39, 3hr, Rep 2	Abundances (Grouped) CV [%]: Tg, 39, 6hr, Rep 1	Abundances (Grouped) CV [%]: Tg, 39, 6hr, Rep 2	Abundances (Grouped) CV [%]: Tg, 50, 1hr, Rep 1	Abundances (Grouped) CV [%]: Tg, 50, 1hr, Rep 2	Abundances (Grouped) CV [%]: Tg, 50, 3hr, Rep 1	Abundances (Grouped) CV [%]: Tg, 50, 3hr, Rep 2	Abundances (Grouped) CV [%]: Tg, 50, 6hr, Rep 1	Abundances (Grouped) CV [%]: Tg, 50, 6hr, Rep 2	Abundances (Grouped) CV [%]: Tg, 55, 1hr, Rep 1	Abundances (Grouped) CV [%]: Tg, 55, 1hr, Rep 2	Abundances (Grouped) CV [%]: Tg, 55, 3hr, Rep 1	Abundances (Grouped) CV [%]: Tg, 55, 3hr, Rep 2	Abundances (Grouped) CV [%]: Tg, 55, 6hr, Rep 1	Abundances (Grouped) CV [%]: Tg, 55, 6hr, Rep 2	Abundances (Grouped) CV [%]: Tg, 61, 1hr, Rep 1	Abundances (Grouped) CV [%]: Tg, 61, 1hr, Rep 2	Abundances (Grouped) CV [%]: Tg, 61, 3hr, Rep 1	Abundances (Grouped) CV [%]: Tg, 61, 3hr, Rep 2	Abundances (Grouped) CV [%]: Tg, 61, 6hr, Rep 1	Abundances (Grouped) CV [%]: Tg, 61, 6hr, Rep 2	Abundances (Grouped) CV [%]: Tg, 75, 1hr, Rep 1	Abundances (Grouped) CV [%]: Tg, 75, 1hr, Rep 2	Abundances (Grouped) CV [%]: Tg, 75, 3hr, Rep 1	Abundances (Grouped) CV [%]: Tg, 75, 3hr, Rep 2	Abundances (Grouped) CV [%]: Tg, 75, 6hr, Rep 1	Abundances (Grouped) CV [%]: Tg, 75, 6hr, Rep 2	Abundances (Grouped) CV [%]: Tg, 90, 1hr, Rep 1	Abundances (Grouped) CV [%]: Tg, 90, 1hr, Rep 2	Abundances (Grouped) CV [%]: Tg, 90, 3hr, Rep 1	Abundances (Grouped) CV [%]: Tg, 90, 3hr, Rep 2	Abundances (Grouped) CV [%]: Tg, 90, 6hr, Rep 1	Abundances (Grouped) CV [%]: Tg, 90, 6hr, Rep 2	Quan Info	Found in Sample: [S530] F64: 126, Sample, 25, DMSO, 1, Lumos, 2	Found in Sample: [S578] F67: 126, Sample, 25, DMSO, 1, Exploris, 2	Found in Sample: [S538] F64: 130C, Sample, 25, DMSO, 1, Lumos, 3	Found in Sample: [S586] F67: 130C, Sample, 25, DMSO, 1, Exploris, 3	Found in Sample: [S531] F64: 127N, Sample, 35, DMSO, 1, Lumos, 2	Found in Sample: [S579] F67: 127N, Sample, 35, DMSO, 1, Exploris, 2	Found in Sample: [S539] F64: 131N, Sample, 35, DMSO, 1, Lumos, 3	Found in Sample: [S587] F67: 131N, Sample, 35, DMSO, 1, Exploris, 3	Found in Sample: [S532] F64: 127C, Sample, 39, DMSO, 1, Lumos, 2	Found in Sample: [S580] F67: 127C, Sample, 39, DMSO, 1, Exploris, 2	Found in Sample: [S540] F64: 131C, Sample, 39, DMSO, 1, Lumos, 3	Found in Sample: [S588] F67: 131C, Sample, 39, DMSO, 1, Exploris, 3	Found in Sample: [S533] F64: 128N, Sample, 50, DMSO, 1, Lumos, 2	Found in Sample: [S581] F67: 128N, Sample, 50, DMSO, 1, Exploris, 2	Found in Sample: [S541] F64: 132N, Sample, 50, DMSO, 1, Lumos, 3	Found in Sample: [S589] F67: 132N, Sample, 50, DMSO, 1, Exploris, 3	Found in Sample: [S534] F64: 128C, Sample, 55, DMSO, 1, Lumos, 2	Found in Sample: [S582] F67: 128C, Sample, 55, DMSO, 1, Exploris, 2	Found in Sample: [S542] F64: 132C, Sample, 55, DMSO, 1, Lumos, 3	Found in Sample: [S590] F67: 132C, Sample, 55, DMSO, 1, Exploris, 3	Found in Sample: [S535] F64: 129N, Sample, 61, DMSO, 1, Lumos, 2	Found in Sample: [S583] F67: 129N, Sample, 61, DMSO, 1, Exploris, 2	Found in Sample: [S543] F64: 133N, Sample, 61, DMSO, 1, Lumos, 3	Found in Sample: [S591] F67: 133N, Sample, 61, DMSO, 1, Exploris, 3	Found in Sample: [S536] F64: 129C, Sample, 75, DMSO, 1, Lumos, 2	Found in Sample: [S584] F67: 129C, Sample, 75, DMSO, 1, Exploris, 2	Found in Sample: [S544] F64: 133C, Sample, 75, DMSO, 1, Lumos, 3	Found in Sample: [S592] F67: 133C, Sample, 75, DMSO, 1, Exploris, 3	Found in Sample: [S537] F64: 130N, Sample, 90, DMSO, 1, Lumos, 2	Found in Sample: [S585] F67: 130N, Sample, 90, DMSO, 1, Exploris, 2	Found in Sample: [S545] F64: 134N, Sample, 90, DMSO, 1, Lumos, 3	Found in Sample: [S593] F67: 134N, Sample, 90, DMSO, 1, Exploris, 3	Found in Sample: [S546] F65: 126, Sample, 25, Tg, 1, Lumos, 2	Found in Sample: [S594] F68: 126, Sample, 25, Tg, 1, Exploris, 2	Found in Sample: [S554] F65: 130C, Sample, 25, Tg, 1, Lumos, 3	Found in Sample: [S602] F68: 130C, Sample, 25, Tg, 1, Exploris, 3	Found in Sample: [S562] F66: 126, Sample, 25, Tg, 3, Exploris, 2	Found in Sample: [S626] F70: 126, Sample, 25, Tg, 3, Lumos, 2	Found in Sample: [S570] F66: 130C, Sample, 25, Tg, 3, Exploris, 3	Found in Sample: [S634] F70: 130C, Sample, 25, Tg, 3, Lumos, 3	Found in Sample: [S610] F69: 126, Sample, 25, Tg, 6, Exploris, 2	Found in Sample: [S642] F71: 126, Sample, 25, Tg, 6, Lumos, 2	Found in Sample: [S618] F69: 130C, Sample, 25, Tg, 6, Exploris, 3	Found in Sample: [S650] F71: 130C, Sample, 25, Tg, 6, Lumos, 3	Found in Sample: [S547] F65: 127N, Sample, 35, Tg, 1, Lumos, 2	Found in Sample: [S595] F68: 127N, Sample, 35, Tg, 1, Exploris, 2	Found in Sample: [S555] F65: 131N, Sample, 35, Tg, 1, Lumos, 3	Found in Sample: [S603] F68: 131N, Sample, 35, Tg, 1, Exploris, 3	Found in Sample: [S563] F66: 127N, Sample, 35, Tg, 3, Exploris, 2	Found in Sample: [S627] F70: 127N, Sample, 35, Tg, 3, Lumos, 2	Found in Sample: [S571] F66: 131N, Sample, 35, Tg, 3, Exploris, 3	Found in Sample: [S635] F70: 131N, Sample, 35, Tg, 3, Lumos, 3	Found in Sample: [S611] F69: 127N, Sample, 35, Tg, 6, Exploris, 2	Found in Sample: [S643] F71: 127N, Sample, 35, Tg, 6, Lumos, 2	Found in Sample: [S619] F69: 131N, Sample, 35, Tg, 6, Exploris, 3	Found in Sample: [S651] F71: 131N, Sample, 35, Tg, 6, Lumos, 3	Found in Sample: [S548] F65: 127C, Sample, 39, Tg, 1, Lumos, 2	Found in Sample: [S596] F68: 127C, Sample, 39, Tg, 1, Exploris, 2	Found in Sample: [S556] F65: 131C, Sample, 39, Tg, 1, Lumos, 3	Found in Sample: [S604] F68: 131C, Sample, 39, Tg, 1, Exploris, 3	Found in Sample: [S564] F66: 127C, Sample, 39, Tg, 3, Exploris, 2	Found in Sample: [S628] F70: 127C, Sample, 39, Tg, 3, Lumos, 2	Found in Sample: [S572] F66: 131C, Sample, 39, Tg, 3, Exploris, 3	Found in Sample: [S636] F70: 131C, Sample, 39, Tg, 3, Lumos, 3	Found in Sample: [S612] F69: 127C, Sample, 39, Tg, 6, Exploris, 2	Found in Sample: [S644] F71: 127C, Sample, 39, Tg, 6, Lumos, 2	Found in Sample: [S620] F69: 131C, Sample, 39, Tg, 6, Exploris, 3	Found in Sample: [S652] F71: 131C, Sample, 39, Tg, 6, Lumos, 3	Found in Sample: [S549] F65: 128N, Sample, 50, Tg, 1, Lumos, 2	Found in Sample: [S597] F68: 128N, Sample, 50, Tg, 1, Exploris, 2	Found in Sample: [S557] F65: 132N, Sample, 50, Tg, 1, Lumos, 3	Found in Sample: [S605] F68: 132N, Sample, 50, Tg, 1, Exploris, 3	Found in Sample: [S565] F66: 128N, Sample, 50, Tg, 3, Exploris, 2	Found in Sample: [S629] F70: 128N, Sample, 50, Tg, 3, Lumos, 2	Found in Sample: [S573] F66: 132N, Sample, 50, Tg, 3, Exploris, 3	Found in Sample: [S637] F70: 132N, Sample, 50, Tg, 3, Lumos, 3	Found in Sample: [S613] F69: 128N, Sample, 50, Tg, 6, Exploris, 2	Found in Sample: [S645] F71: 128N, Sample, 50, Tg, 6, Lumos, 2	Found in Sample: [S621] F69: 132N, Sample, 50, Tg, 6, Exploris, 3	Found in Sample: [S653] F71: 132N, Sample, 50, Tg, 6, Lumos, 3	Found in Sample: [S550] F65: 128C, Sample, 55, Tg, 1, Lumos, 2	Found in Sample: [S598] F68: 128C, Sample, 55, Tg, 1, Exploris, 2	Found in Sample: [S558] F65: 132C, Sample, 55, Tg, 1, Lumos, 3	Found in Sample: [S606] F68: 132C, Sample, 55, Tg, 1, Exploris, 3	Found in Sample: [S566] F66: 128C, Sample, 55, Tg, 3, Exploris, 2	Found in Sample: [S630] F70: 128C, Sample, 55, Tg, 3, Lumos, 2	Found in Sample: [S574] F66: 132C, Sample, 55, Tg, 3, Exploris, 3	Found in Sample: [S638] F70: 132C, Sample, 55, Tg, 3, Lumos, 3	Found in Sample: [S614] F69: 128C, Sample, 55, Tg, 6, Exploris, 2	Found in Sample: [S646] F71: 128C, Sample, 55, Tg, 6, Lumos, 2	Found in Sample: [S622] F69: 132C, Sample, 55, Tg, 6, Exploris, 3	Found in Sample: [S654] F71: 132C, Sample, 55, Tg, 6, Lumos, 3	Found in Sample: [S551] F65: 129N, Sample, 61, Tg, 1, Lumos, 2	Found in Sample: [S599] F68: 129N, Sample, 61, Tg, 1, Exploris, 2	Found in Sample: [S559] F65: 133N, Sample, 61, Tg, 1, Lumos, 3	Found in Sample: [S607] F68: 133N, Sample, 61, Tg, 1, Exploris, 3	Found in Sample: [S567] F66: 129N, Sample, 61, Tg, 3, Exploris, 2	Found in Sample: [S631] F70: 129N, Sample, 61, Tg, 3, Lumos, 2	Found in Sample: [S575] F66: 133N, Sample, 61, Tg, 3, Exploris, 3	Found in Sample: [S639] F70: 133N, Sample, 61, Tg, 3, Lumos, 3	Found in Sample: [S615] F69: 129N, Sample, 61, Tg, 6, Exploris, 2	Found in Sample: [S647] F71: 129N, Sample, 61, Tg, 6, Lumos, 2	Found in Sample: [S623] F69: 133N, Sample, 61, Tg, 6, Exploris, 3	Found in Sample: [S655] F71: 133N, Sample, 61, Tg, 6, Lumos, 3	Found in Sample: [S552] F65: 129C, Sample, 75, Tg, 1, Lumos, 2	Found in Sample: [S600] F68: 129C, Sample, 75, Tg, 1, Exploris, 2	Found in Sample: [S560] F65: 133C, Sample, 75, Tg, 1, Lumos, 3	Found in Sample: [S608] F68: 133C, Sample, 75, Tg, 1, Exploris, 3	Found in Sample: [S568] F66: 129C, Sample, 75, Tg, 3, Exploris, 2	Found in Sample: [S632] F70: 129C, Sample, 75, Tg, 3, Lumos, 2	Found in Sample: [S576] F66: 133C, Sample, 75, Tg, 3, Exploris, 3	Found in Sample: [S640] F70: 133C, Sample, 75, Tg, 3, Lumos, 3	Found in Sample: [S616] F69: 129C, Sample, 75, Tg, 6, Exploris, 2	Found in Sample: [S648] F71: 129C, Sample, 75, Tg, 6, Lumos, 2	Found in Sample: [S624] F69: 133C, Sample, 75, Tg, 6, Exploris, 3	Found in Sample: [S656] F71: 133C, Sample, 75, Tg, 6, Lumos, 3	Found in Sample: [S553] F65: 130N, Sample, 90, Tg, 1, Lumos, 2	Found in Sample: [S601] F68: 130N, Sample, 90, Tg, 1, Exploris, 2	Found in Sample: [S561] F65: 134N, Sample, 90, Tg, 1, Lumos, 3	Found in Sample: [S609] F68: 134N, Sample, 90, Tg, 1, Exploris, 3	Found in Sample: [S569] F66: 130N, Sample, 90, Tg, 3, Exploris, 2	Found in Sample: [S633] F70: 130N, Sample, 90, Tg, 3, Lumos, 2	Found in Sample: [S577] F66: 134N, Sample, 90, Tg, 3, Exploris, 3	Found in Sample: [S641] F70: 134N, Sample, 90, Tg, 3, Lumos, 3	Found in Sample: [S617] F69: 130N, Sample, 90, Tg, 6, Exploris, 2	Found in Sample: [S649] F71: 130N, Sample, 90, Tg, 6, Lumos, 2	Found in Sample: [S625] F69: 134N, Sample, 90, Tg, 6, Exploris, 3	Found in Sample: [S657] F71: 134N, Sample, 90, Tg, 6, Lumos, 3	Confidence (by Search Engine): Sequest HT	Percolator q-Value (by Search Engine): Sequest HT	Percolator PEP (by Search Engine): Sequest HT	XCorr (by Search Engine): Sequest HT
	FALSE	High	[R].HNALIQEVISQSR.[A]	1xTMTpro [N-Term]	5.06142e-05	4.52754e-05	1	1	14	Q13617	Q13617 [696-708]		0	1799.01	385.8	389.7	333.2	390.9	341.1	370	205.3	234.5	139.9	181.4	145.7	160.1	94.7	94.4	81.7	66.2	439.1	470	232.1	280.4	362.2	347.4	377.6	425.3	243.2	241.9	338.5	329.6	432	496.5	235.2	236.4	374.3	339.6	195.1	266.8	155.7	128.1	209	202.2	180.4	165	133.4	106.3	127.7	150.7	104.6	99.6	83.1	72	110.2	80.7	82.6	59	72.9	48.9	71.9	41.3	59.9	60	57.9	59	46.5	28	0.66	1.34	1.36	4.29	1.97	1.49	3.79	9.63	4.19	0.86	11.9	2.78	22.06	26.19	23.23	37.03																																																		High	High	High	High	High	High	High	High	High	High	High	High	High	High	High	High	High	High	High	High	High	High	High	High	High	High	High	High	High	High	High	High	Not Found	High	Not Found	High	High	Not Found	High	Not Found	High	Not Found	High	Not Found	Not Found	High	Not Found	High	High	Not Found	High	Not Found	High	Not Found	High	Not Found	Not Found	High	Not Found	High	High	Not Found	High	Not Found	High	Not Found	High	Not Found	Not Found	High	Not Found	High	High	Not Found	High	Not Found	High	Not Found	High	Not Found	Not Found	High	Not Found	High	High	Not Found	High	Not Found	High	Not Found	High	Not Found	Not Found	High	Not Found	High	High	Not Found	High	Not Found	High	Not Found	High	Not Found	Not Found	High	Not Found	High	High	Not Found	High	Not Found	High	Not Found	High	Not Found	Not Found	High	Not Found	High	High	Not Found	High	Not Found	High	Not Found	High	Not Found	High	7.825e-06	1.363e-05	4.38
		Checked	Confidence	Identifying Node	PSM Ambiguity	Annotated Sequence	Modifications	# Proteins	Master Protein Accessions	Protein Accessions	# Missed Cleavages	Charge	DeltaScore	DeltaCn	Rank	Search Engine Rank	m/z [Da]	MH+ [Da]	Theo. MH+ [Da]	DeltaM [ppm]	Deltam/z [Da]	Activation Type	MS Order	Isolation Interference [%]	Average Reporter S/N	Comp. Voltage [V]	Ion Inject Time [ms]	RT [min]	First Scan	Spectrum File	File ID	Abundance: 126	Abundance: 127N	Abundance: 127C	Abundance: 128N	Abundance: 128C	Abundance: 129N	Abundance: 129C	Abundance: 130N	Abundance: 130C	Abundance: 131N	Abundance: 131C	Abundance: 132N	Abundance: 132C	Abundance: 133N	Abundance: 133C	Abundance: 134N	Quan Info	XCorr	# Protein Groups	Percolator q-Value	Percolator PEP
		FALSE	High	Sequest HT (A2)	Unambiguous	[R].hNALIQEVISQSR.[A]	N-Term(TMTpro)	1	Q13617	Q13617	0	3	0.7945	0	1	1	600.342	1799.01	1799.01	1.69	0.00102	HCD (High Energy Collision Dissociation)	MS2	16.7927	230.5		69.492	60.6363	20538	010_2019_08_019_R_Wijeratne_021420_AB_F7.raw	F64.7	387.6	336.4	345.9	210.9	135.8	158.5	110.8	96.4	393.4	379.2	373.9	219	182.5	157	113.9	86.5		4.77	1	7.825e-06	1.794e-05
		FALSE	High	Sequest HT (A2)	Unambiguous	[R].hNALIQEVISQSR.[A]	N-Term(TMTpro)	1	Q13617	Q13617	0	3	0.8122	0	1	1	600.341	1799.01	1799.01	-0.69	-0.00041	HCD (High Energy Collision Dissociation)	MS2	34.3475	95.5	-50	87	78.2381	41764	2020_10_137_Wijeratne_CETSA-UPR-480TechRep_CD_F1-6.raw	F68.6	154.8	142.9	173.9	78.1	71	40.6	33.1	21.5	174.8	168.9	201.3	127.3	62.4	36.7	21.8	19.3		4.74	1	7.825e-06	2.402e-05
		FALSE	High	Sequest HT (A2)	Unambiguous	[R].hNALIQEVISQSR.[A]	N-Term(TMTpro)	1	Q13617	Q13617	0	3	0.7831	0	1	1	600.34	1799	1799.01	-3.03	-0.00182	HCD (High Energy Collision Dissociation)	MS2	53.8044	101.2	-50	87	76.931	41179	2020_10_137_Wijeratne_CETSA-UPR-480TechRep_EF_F1-7.raw	F66.7	156.8	152.2	170.9	109.4	111.2	39.1	36.2	19.1	197.1	172.6	176.4	123.6	82.2	34	16.5	22.1		4.38	1	7.825e-06	1.363e-05
		FALSE	High	Sequest HT (A2)	Unambiguous	[R].hNALIQEVISQSR.[A]	N-Term(TMTpro)	1	Q13617	Q13617	0	3	0.8034	0	1	1	600.339	1799	1799.01	-3.61	-0.00216	HCD (High Energy Collision Dissociation)	MS2	13.799	52.4	-50	87	77.8799	41589	2020_10_137_Wijeratne_CETSA-UPR-480TechRep_EF_F1-6.raw	F66.6	84.8	92.6	98.4	52.6	48.6	24.1	22.9	20.5	97.2	87.9	78.2	47.1	34.6	16.2	14.6	18		5.29	1	1.439e-05	2.777e-05
		FALSE	High	Sequest HT (A2)	Unambiguous	[R].hNALIQEVISQSR.[A]	N-Term(TMTpro)	1	Q13617	Q13617	0	3	0.8124	0	1	1	600.341	1799.01	1799.01	-0.63	-0.00038	HCD (High Energy Collision Dissociation)	MS2	47.0082	66.2	-50	87	78.5584	42045	2020_10_137_Wijeratne_CETSA-UPR-480TechRep_CD_F1-7.raw	F68.7	126.9	113.3	123.1	51.9	48.3	20.9	15	11.4	141.6	118.7	139.3	65.8	43.3	19.1	10.2	10.2		4.37	1	1.439e-05	2.613e-05
		FALSE	High	Sequest HT (A2)	Unambiguous	[R].hNALIQEVISQSR.[A]	N-Term(TMTpro)	1	Q13617	Q13617	0	3	0.7689	0	1	1	600.34	1799.01	1799.01	-1.91	-0.00115	HCD (High Energy Collision Dissociation)	MS2	25.4627	43.3	-50	87	80.7043	42791	2020_10_137_Wijeratne_CETSA-UPR-480TechRep_AB_F1-6.raw	F67.6	75.7	66.1	74.8	33.1	22.2	23.6	22.2	13.1	82.9	77	67.4	47.4	37.7	24.4	14.9	9.7		4.24	1	1.439e-05	2.714e-05
		FALSE	High	Sequest HT (A2)	Unambiguous	[R].hNALIQEVISQSR.[A]	N-Term(TMTpro)	1	Q13617	Q13617	0	3	0.8	0	1	1	600.341	1799.01	1799.01	-0.02	-1e-05	HCD (High Energy Collision Dissociation)	MS2	47.6523	82.9	-50	87	76.4625	41974	2020_10_137_Wijeratne_CETSA-UPR-480TechRep_CD_F1-8.raw	F68.8	157.4	121.4	135	65.1	61.1	43.1	34.5	27	153.6	137.7	155.9	73.7	59.3	43.8	27	30.5		4.05	1	3.666e-05	5.433e-05
		FALSE	High	Sequest HT (A2)	Unambiguous	[R].hNALIQEVISQSR.[A]	N-Term(TMTpro)	1	Q13617	Q13617	0	3	0.7875	0	1	1	600.344	1799.02	1799.01	3.81	0.00228	HCD (High Energy Collision Dissociation)	MS2	46.501	85.3	-50	87	79.3843	42745	2020_10_137_Wijeratne_CETSA-UPR-480TechRep_AB_F1-8.raw	F67.8	140.3	139	128.9	85.4	57.1	39.6	34.3	33.4	125.2	157.7	144.7	93	63	53.6	40.4	29.8		4	1	3.888e-05	5.844e-05
		FALSE	High	Sequest HT (A2)	Unambiguous	[R].hNALIQEVISQSR.[A]	N-Term(TMTpro)	1	Q13617	Q13617	0	3	0.7824	0	1	1	600.344	1799.02	1799.01	4.41	0.00264	HCD (High Energy Collision Dissociation)	MS2	47.0969	96.8	-50	87	76.7874	41885	2020_10_137_Wijeratne_CETSA-UPR-480TechRep_EF_F1-8.raw	F66.8	147.3	150.6	136.8	103.1	84.8	59	50	37.4	183.2	154	158.2	81	71.7	55.8	34.3	41		4.32	1	4.171e-05	6.824e-05
		FALSE	High	Sequest HT (A2)	Unambiguous	[R].hNALIQEVISQSR.[A]	N-Term(TMTpro)	1	Q13617	Q13617	0	3	0.7743	0	1	1	600.342	1799.01	1799.01	0.91	0.00054	HCD (High Energy Collision Dissociation)	MS2	53.691	53.1	-50	87	77.7457	41715	2020_10_137_Wijeratne_CETSA-UPR-480TechRep_EF_F1-5.raw	F66.5	72.2	88.4	87.4	58.7	59.5	35.7	21.5	17.7	88.5	84.2	74.6	54.3	47.1	32.7	16.9	10.3		3.81	1	4.171e-05	7.279e-05
		FALSE	High	Sequest HT (A2)	Unambiguous	[R].hNALIQEVISQSR.[A]	N-Term(TMTpro)	1	Q13617	Q13617	0	3	0.7635	0	1	1	600.341	1799.01	1799.01	-0.08	-5e-05	HCD (High Energy Collision Dissociation)	MS2	23.4925	93.7	-50	87	80.1332	42473	2020_10_137_Wijeratne_CETSA-UPR-480TechRep_AB_F1-7.raw	F67.7	168	124.9	132.7	81.4	64.8	70.7	24.4	22.7	177.9	168.2	154	110.6	79.6	85.3	23	11.1		4.06	1	4.276e-05	7.4e-05
		FALSE	High	Sequest HT (A2)	Unambiguous	[R].hNALIQEVISQSR.[A]	N-Term(TMTpro)	1	Q13617	Q13617	0	3	0.8025	0	1	1	600.34	1799	1799.01	-2.67	-0.0016	HCD (High Energy Collision Dissociation)	MS2	47.7614	124.1	-50	87	80.3825	42945	2020_10_137_Wijeratne_CETSA-UPR-480TechRep_GH_F1-6b.raw	F69.8	259.4	225.8	241.5	116.2	68.3	47	49.1	24.9	221.2	221.2	231.4	116.8	77.7	42.3	24.4	17.8		3.95	1	6.322e-05	0.0001178
		FALSE	High	Sequest HT (A2)	Unambiguous	[R].hNALIQEVISQSR.[A]	N-Term(TMTpro)	1	Q13617	Q13617	0	3	0.732	0	1	1	600.34	1799.01	1799.01	-2.4	-0.00144	HCD (High Energy Collision Dissociation)	MS2	33.0682	73.4	-50	87	79.8355	42316	2020_10_137_Wijeratne_CETSA-UPR-480TechRep_GH_F1-7.raw	F69.9	102.8	112.7	132.8	92.8	59.4	63.2	22.8	21.6	126.2	108.4	108.2	85.4	73	38.4	16.9	10.2		3.88	1	6.825e-05	0.0002006
		FALSE	High	Sequest HT (A2)	Unambiguous	[R].hNALIQEVISQSR.[A]	N-Term(TMTpro)	1	Q13617	Q13617	0	3	0.6147	0	1	1	600.337	1799	1799.01	-7.95	-0.00477	HCD (High Energy Collision Dissociation)	MS2	52.4663	101.6	-50	87	79.3578	42601	2020_10_137_Wijeratne_CETSA-UPR-480TechRep_GH_F1-5.raw	F69.6	163.9	154.9	167.8	116.1	82.2	86.1	29.7	24	165	146.6	157.8	132.2	102.2	61.6	21.5	13.6		3.4	1	0.0004716	0.003693
	FALSE	High	[R].KLMVEPLQAILIR.[M]	1xTMTpro [K1]; 1xTMTpro [N-Term]	8.70887e-05	4.52754e-05	1	1	5	Q13617	Q13617 [149-161]		1	2132.35	359.3	401.9	419.5	489.2	354.8	378.5	133.3	165.2	67.3	107.4	47.2	56.5	37.6	29.8	32.1	24.6	33.8	43.8	312.9	359.7			43.9	38.3	333.8	339.3			36.1	44.9	298.3	322.5			17	22.2	106.2	120.6			13.7	12	70.9	63.9			6.7	5.7	36	34.5			6.9	2.6	34.2	17.6			5.3	2.9	29.9	20.3			33.98	20.64	36.32	29.23	30.91	23.72	39.71	40.44	49.5	36.98	41.51	59.18	56.57	67.16	57.74	52.83			36.04	34.13					26.43	27.32					33.84	45.99					25.22	47.8					30.78	58.94					32.11	50.08					39.87	33.89					35.87	56.31				High	High	High	High	High	High	High	High	High	High	High	High	High	High	High	High	High	High	High	High	High	High	High	High	High	High	High	High	High	High	High	High	Not Found	High	Not Found	High	High	High	High	High	Not Found	Not Found	Not Found	Not Found	Not Found	High	Not Found	High	High	High	High	High	Not Found	Not Found	Not Found	Not Found	Not Found	High	Not Found	High	High	High	High	High	Not Found	Not Found	Not Found	Not Found	Not Found	High	Not Found	High	High	High	High	High	Not Found	Not Found	Not Found	Not Found	Not Found	High	Not Found	High	High	High	High	High	Not Found	Not Found	Not Found	Not Found	Not Found	High	Not Found	High	High	High	High	High	Not Found	Not Found	Not Found	Not Found	Not Found	High	Not Found	High	High	High	High	High	Not Found	Not Found	Not Found	Not Found	Not Found	High	Not Found	High	High	High	High	High	Not Found	Not Found	Not Found	Not Found	High	7.825e-06	2.504e-05	3.43
		Checked	Confidence	Identifying Node	PSM Ambiguity	Annotated Sequence	Modifications	# Proteins	Master Protein Accessions	Protein Accessions	# Missed Cleavages	Charge	DeltaScore	DeltaCn	Rank	Search Engine Rank	m/z [Da]	MH+ [Da]	Theo. MH+ [Da]	DeltaM [ppm]	Deltam/z [Da]	Activation Type	MS Order	Isolation Interference [%]	Average Reporter S/N	Comp. Voltage [V]	Ion Inject Time [ms]	RT [min]	First Scan	Spectrum File	File ID	Abundance: 126	Abundance: 127N	Abundance: 127C	Abundance: 128N	Abundance: 128C	Abundance: 129N	Abundance: 129C	Abundance: 130N	Abundance: 130C	Abundance: 131N	Abundance: 131C	Abundance: 132N	Abundance: 132C	Abundance: 133N	Abundance: 133C	Abundance: 134N	Quan Info	XCorr	# Protein Groups	Percolator q-Value	Percolator PEP
		FALSE	High	Sequest HT (A2)	Unambiguous	[R].kLMVEPLQAILIR.[M]	N-Term(TMTpro); K1(TMTpro)	1	Q13617	Q13617	1	3	0.6239	0	1	1	711.457	2132.36	2132.35	3.13	0.00222	HCD (High Energy Collision Dissociation)	MS2	47.8285	202.1		86	135.221	51933	010_2019_08_019_R_Wijeratne_021420_EF_F8.raw	F70.8	406	403.3	380.7	127.2	88.4	45.4	45.7	38.8	460.1	412.6	451.9	171.4	99.6	49.9	22.5	30.9		3.43	1	7.825e-06	2.504e-05
		FALSE	High	Sequest HT (A2)	Unambiguous	[R].kLMVEPLQAILIR.[M]	N-Term(TMTpro); K1(TMTpro)	1	Q13617	Q13617	1	3	0.6094	0	1	1	711.459	2132.36	2132.35	6.22	0.00442	HCD (High Energy Collision Dissociation)	MS2	0	121.3	-50	87	148.336	81929	2020_10_137_Wijeratne_CETSA-UPR-480TechRep_EF_F1-8.raw	F66.8	241.1	276.3	233.7	88.7	56.8	28.6	25.6	23.1	281.2	279	230.1	84.8	41	23.8	13.8	13.3		2.97	1	1.806e-05	3.625e-05
		FALSE	High	Sequest HT (A2)	Unambiguous	[R].kLMVEPLQAILIR.[M]	N-Term(TMTpro); K1(TMTpro)	1	Q13617	Q13617	1	3	0.5654	0	1	1	711.459	2132.36	2132.35	6.14	0.00436	HCD (High Energy Collision Dissociation)	MS2	18.7162	153.4	-50	87	150.792	82689	2020_10_137_Wijeratne_CETSA-UPR-480TechRep_AB_F1-8.raw	F67.8	281.2	322.6	284.1	99.9	46.7	34.9	24.6	20.8	347	396.6	319.5	123.1	82.2	36.2	17.8	16.6		2.83	1	3.666e-05	5.335e-05
		FALSE	High	Sequest HT (A2)	Unambiguous	[R].kLMVEPLQAILIR.[M]	N-Term(TMTpro); K1(TMTpro)	1	Q13617	Q13617	1	3	0.6104	0	1	1	711.457	2132.36	2132.35	3.85	0.00274	HCD (High Energy Collision Dissociation)	MS2	33.1337	246.7		86	137.123	52674	010_2019_08_019_R_Wijeratne_021420_AB_F8.raw	F64.8	459.1	545.6	443	177.9	97	63.9	57.4	49.5	465.6	603.3	448.3	221.7	140.4	88.3	50	36.4		3.26	1	6.383e-05	0.0001244
		FALSE	High	Sequest HT (A2)	Unambiguous	[R].kLMVEPLQAILIR.[M]	N-Term(TMTpro); K1(TMTpro)	1	Q13617	Q13617	1	4	0.4962	0	1	1	533.842	2132.35	2132.35	-0.26	-0.00014	HCD (High Energy Collision Dissociation)	MS2	0	21	-50	87	148.382	82269	2020_10_137_Wijeratne_CETSA-UPR-480TechRep_CD_F1-8.raw	F68.8	33.8	43.9	36.1	17	13.7	6.7	6.9	5.3	43.8	38.3	44.9	22.2	12	5.7	2.6	2.9		2.6	1	6.654e-05	0.0001898
	FALSE	High	[R].VLESEEQVLVMYHR.[Y]	1xTMTpro [N-Term]	5.64487e-06	4.52754e-05	1	1	5	Q13617	Q13617 [76-89]		0	2036.08	313.1	354.5	278	325.2	299.1	303.7	140	170.9	85.6	124.5	96.8	90.1	54.3	57.9	55.2	39.5	91.6	99.2	33.4	44.3			88.1	94.7	45.7	37.3			104.1	82.7	41.7	40.4			45.5	35.1	20.9	21.9			40.4	28.8	14.1	14.7			28.3	15.5	7.3	7.4			15.4	12.6	6.5	5.8			19.4	15.6	5.7	4.8																																																																				High	Not Found	High	Not Found	High	Not Found	High	Not Found	High	Not Found	High	Not Found	High	Not Found	High	Not Found	High	Not Found	High	Not Found	High	Not Found	High	Not Found	High	Not Found	High	Not Found	High	Not Found	High	Not Found	High	Not Found	High	Not Found	Not Found	High	Not Found	High	Not Found	Not Found	Not Found	Not Found	High	Not Found	High	Not Found	Not Found	High	Not Found	High	Not Found	Not Found	Not Found	Not Found	High	Not Found	High	Not Found	Not Found	High	Not Found	High	Not Found	Not Found	Not Found	Not Found	High	Not Found	High	Not Found	Not Found	High	Not Found	High	Not Found	Not Found	Not Found	Not Found	High	Not Found	High	Not Found	Not Found	High	Not Found	High	Not Found	Not Found	Not Found	Not Found	High	Not Found	High	Not Found	Not Found	High	Not Found	High	Not Found	Not Found	Not Found	Not Found	High	Not Found	High	Not Found	Not Found	High	Not Found	High	Not Found	Not Found	Not Found	Not Found	High	Not Found	High	Not Found	Not Found	High	Not Found	High	Not Found	Not Found	Not Found	Not Found	High	7.825e-06	1.285e-06	6.47
		Checked	Confidence	Identifying Node	PSM Ambiguity	Annotated Sequence	Modifications	# Proteins	Master Protein Accessions	Protein Accessions	# Missed Cleavages	Charge	DeltaScore	DeltaCn	Rank	Search Engine Rank	m/z [Da]	MH+ [Da]	Theo. MH+ [Da]	DeltaM [ppm]	Deltam/z [Da]	Activation Type	MS Order	Isolation Interference [%]	Average Reporter S/N	Comp. Voltage [V]	Ion Inject Time [ms]	RT [min]	First Scan	Spectrum File	File ID	Abundance: 126	Abundance: 127N	Abundance: 127C	Abundance: 128N	Abundance: 128C	Abundance: 129N	Abundance: 129C	Abundance: 130N	Abundance: 130C	Abundance: 131N	Abundance: 131C	Abundance: 132N	Abundance: 132C	Abundance: 133N	Abundance: 133C	Abundance: 134N	Quan Info	XCorr	# Protein Groups	Percolator q-Value	Percolator PEP
		FALSE	High	Sequest HT (A2)	Unambiguous	[R].vLESEEQVLVMYHR.[Y]	N-Term(TMTpro)	1	Q13617	Q13617	0	3	0.7898	0	1	1	679.365	2036.08	2036.08	-0.19	-0.00013	HCD (High Energy Collision Dissociation)	MS2	0	22		17.566	96.9525	38558	010_2019_08_019_R_Wijeratne_021420_EF_F3.raw	F70.3	33.4	45.7	41.7	20.9	14.1	7.3	6.5	5.7	44.3	37.3	40.4	21.9	14.7	7.4	5.8	4.8		5.09	1	7.825e-06	1.573e-05
		FALSE	High	Sequest HT (A2)	Unambiguous	[R].vLESEEQVLVMYHR.[Y]	N-Term(TMTpro)	1	Q13617	Q13617	0	3	0.7466	0	1	1	679.366	2036.08	2036.08	1.15	0.00078	HCD (High Energy Collision Dissociation)	MS2	62.6482	93.1		86	97.3442	38735	010_2019_08_019_R_Wijeratne_021420_EF_F3.raw	F70.3	147.7	145.4	178.3	85.8	67.4	42.8	34.5	25.3	161	163.3	166.7	112.9	65.7	37.9	22.5	32.4		5.21	1	7.825e-06	4.17e-06
		FALSE	High	Sequest HT (A2)	Unambiguous	[R].vLESEEQVLVMYHR.[Y]	N-Term(TMTpro)	1	Q13617	Q13617	0	3	0.7543	0	1	1	679.365	2036.08	2036.08	-0.21	-0.00014	HCD (High Energy Collision Dissociation)	MS2	35.5826	51.1		51.001	98.6968	39107	010_2019_08_019_R_Wijeratne_021420_CD_F3.raw	F65.3	91.6	88.1	104.1	45.5	40.4	28.3	15.4	19.4	99.2	94.7	82.7	35.1	28.8	15.5	12.6	15.6		6.47	1	7.825e-06	1.285e-06
		FALSE	High	Sequest HT (A2)	Unambiguous	[R].vLESEEQVLVMYHR.[Y]	N-Term(TMTpro)	1	Q13617	Q13617	0	3	0.75	0	1	1	679.365	2036.08	2036.08	-0.78	-0.00053	HCD (High Energy Collision Dissociation)	MS2	36.1493	88.2		63.669	100.444	39434	010_2019_08_019_R_Wijeratne_021420_AB_F3.raw	F64.3	155.1	144.2	133.1	68.8	45.3	53.1	31.3	30.4	180.5	160.1	155.4	88.5	70	43.7	32.3	19.8		4.68	1	7.825e-06	3.108e-06
		FALSE	High	Sequest HT (A2)	Unambiguous	[R].vLESEEQVLVMYHR.[Y]	N-Term(TMTpro)	1	Q13617	Q13617	0	3	0.2741	0	1	1	679.36	2036.06	2036.08	-8.14	-0.00552	HCD (High Energy Collision Dissociation)	MS2	0	86.1		39.224	102.312	40242	010_2019_08_019_R_Wijeratne_021420_AB_F3.raw	F64.3	158	133.8	166	71.2	40.3	43.7	23	24.8	174	165.1	148.3	82.4	54.5	46.4	25.6	19.7		1.35	1	0.0009962	0.006965
	FALSE	High	[K].VIHGVINSFVHVEQYK.[K]	1xTMTpro [K16]; 1xTMTpro [N-Term]	2.80674e-05	4.52754e-05	1	1	1	Q13617	Q13617 [180-195]		0	2477.42																			171.1	186					142.6	173.5					183.6	163.5					80.1	100.1					59.6	58.6					46.5	45.7					34.1	24.7					31.8	33.4																																																																				Not Found	Not Found	Not Found	Not Found	Not Found	Not Found	Not Found	Not Found	Not Found	Not Found	Not Found	Not Found	Not Found	Not Found	Not Found	Not Found	Not Found	Not Found	Not Found	Not Found	Not Found	Not Found	Not Found	Not Found	Not Found	Not Found	Not Found	Not Found	Not Found	Not Found	Not Found	Not Found	Not Found	Not Found	Not Found	Not Found	Not Found	High	Not Found	High	Not Found	Not Found	Not Found	Not Found	Not Found	Not Found	Not Found	Not Found	Not Found	High	Not Found	High	Not Found	Not Found	Not Found	Not Found	Not Found	Not Found	Not Found	Not Found	Not Found	High	Not Found	High	Not Found	Not Found	Not Found	Not Found	Not Found	Not Found	Not Found	Not Found	Not Found	High	Not Found	High	Not Found	Not Found	Not Found	Not Found	Not Found	Not Found	Not Found	Not Found	Not Found	High	Not Found	High	Not Found	Not Found	Not Found	Not Found	Not Found	Not Found	Not Found	Not Found	Not Found	High	Not Found	High	Not Found	Not Found	Not Found	Not Found	Not Found	Not Found	Not Found	Not Found	Not Found	High	Not Found	High	Not Found	Not Found	Not Found	Not Found	Not Found	Not Found	Not Found	Not Found	Not Found	High	Not Found	High	Not Found	Not Found	Not Found	Not Found	High	7.825e-06	7.158e-06	4.35
		Checked	Confidence	Identifying Node	PSM Ambiguity	Annotated Sequence	Modifications	# Proteins	Master Protein Accessions	Protein Accessions	# Missed Cleavages	Charge	DeltaScore	DeltaCn	Rank	Search Engine Rank	m/z [Da]	MH+ [Da]	Theo. MH+ [Da]	DeltaM [ppm]	Deltam/z [Da]	Activation Type	MS Order	Isolation Interference [%]	Average Reporter S/N	Comp. Voltage [V]	Ion Inject Time [ms]	RT [min]	First Scan	Spectrum File	File ID	Abundance: 126	Abundance: 127N	Abundance: 127C	Abundance: 128N	Abundance: 128C	Abundance: 129N	Abundance: 129C	Abundance: 130N	Abundance: 130C	Abundance: 131N	Abundance: 131C	Abundance: 132N	Abundance: 132C	Abundance: 133N	Abundance: 133C	Abundance: 134N	Quan Info	XCorr	# Protein Groups	Percolator q-Value	Percolator PEP
		FALSE	High	Sequest HT (A2)	Unambiguous	[K].vIHGVINSFVHVEQYk.[K]	N-Term(TMTpro); K16(TMTpro)	1	Q13617	Q13617	0	3	0.6184	0	1	1	826.476	2477.41	2477.42	-0.75	-0.00062	HCD (High Energy Collision Dissociation)	MS2	0	95.9		39.444	100.208	36785	010_2019_08_019_R_Wijeratne_021420_EF_F8.raw	F70.8	171.1	142.6	183.6	80.1	59.6	46.5	34.1	31.8	186	173.5	163.5	100.1	58.6	45.7	24.7	33.4		4.35	1	7.825e-06	7.158e-06
	FALSE	High	[R].AVSTGLPHMIQELQNHIHDEGLR.[A]	1xTMTpro [N-Term]	1.55629e-05	4.52754e-05	1	1	7	Q13617	Q13617 [303-325]		0	2899.52																	167.5	179	243.8	263.6			177.9	165.8	255.3	249.5			171.5	166.3	256.9	279.5			84	95.4	119.4	171.3			62.3	55	100.9	93.5			34.1	37.7	65.5	65.6			32.6	19.6	56.9	42.7			28.9	22.6	45.6	50.1																			41.3	39.53					39.69	47.49					33.79	24.25					33.29	31.38					56.03	35.01					68.08	34.76					69.67	71.8					54.81	74.96						Not Found	Not Found	Not Found	Not Found	Not Found	Not Found	Not Found	Not Found	Not Found	Not Found	Not Found	Not Found	Not Found	Not Found	Not Found	Not Found	Not Found	Not Found	Not Found	Not Found	Not Found	Not Found	Not Found	Not Found	Not Found	Not Found	Not Found	Not Found	Not Found	Not Found	Not Found	Not Found	High	High	High	High	Not Found	High	Not Found	High	Not Found	Not Found	Not Found	Not Found	High	High	High	High	Not Found	High	Not Found	High	Not Found	Not Found	Not Found	Not Found	High	High	High	High	Not Found	High	Not Found	High	Not Found	Not Found	Not Found	Not Found	High	High	High	High	Not Found	High	Not Found	High	Not Found	Not Found	Not Found	Not Found	High	High	High	High	Not Found	High	Not Found	High	Not Found	Not Found	Not Found	Not Found	High	High	High	High	Not Found	High	Not Found	High	Not Found	Not Found	Not Found	Not Found	High	High	High	High	Not Found	High	Not Found	High	Not Found	Not Found	Not Found	Not Found	High	High	High	High	Not Found	High	Not Found	High	Not Found	Not Found	Not Found	Not Found	High	7.825e-06	3.795e-06	7.97
		Checked	Confidence	Identifying Node	PSM Ambiguity	Annotated Sequence	Modifications	# Proteins	Master Protein Accessions	Protein Accessions	# Missed Cleavages	Charge	DeltaScore	DeltaCn	Rank	Search Engine Rank	m/z [Da]	MH+ [Da]	Theo. MH+ [Da]	DeltaM [ppm]	Deltam/z [Da]	Activation Type	MS Order	Isolation Interference [%]	Average Reporter S/N	Comp. Voltage [V]	Ion Inject Time [ms]	RT [min]	First Scan	Spectrum File	File ID	Abundance: 126	Abundance: 127N	Abundance: 127C	Abundance: 128N	Abundance: 128C	Abundance: 129N	Abundance: 129C	Abundance: 130N	Abundance: 130C	Abundance: 131N	Abundance: 131C	Abundance: 132N	Abundance: 132C	Abundance: 133N	Abundance: 133C	Abundance: 134N	Quan Info	XCorr	# Protein Groups	Percolator q-Value	Percolator PEP
		FALSE	High	Sequest HT (A2)	Unambiguous	[R].aVSTGLPHMIQELQNHIHDEGLR.[A]	N-Term(TMTpro)	1	Q13617	Q13617	0	5	0.7364	0	1	1	580.711	2899.52	2899.52	2.37	0.00137	HCD (High Energy Collision Dissociation)	MS2	5.90932	58.6		86	109.161	42008	010_2019_08_019_R_Wijeratne_021420_CD_F6.raw	F65.6	102.5	111.5	95.9	51.1	39.1	29.1	26.4	21.7	112	116.1	93.5	52.1	30	23.9	15	17.1		7.74	1	7.825e-06	4.907e-06
		FALSE	High	Sequest HT (A2)	Unambiguous	[R].aVSTGLPHMIQELQNHIHDEGLR.[A]	N-Term(TMTpro)	1	Q13617	Q13617	0	5	0.5387	0	1	1	580.708	2899.51	2899.52	-1.59	-0.00092	HCD (High Energy Collision Dissociation)	MS2	28.5684	49.9	-50	87	126.043	68585	2020_10_137_Wijeratne_CETSA-UPR-480TechRep_CD_F1-6.raw	F68.6	89.9	93.5	100	49.1	29.4	13.4	13.5	9.5	100.3	84.4	99.9	56	29.9	16.8	5.6	7.5		3.75	1	7.825e-06	2.284e-05
		FALSE	High	Sequest HT (A2)	Unambiguous	[R].aVSTGLPHMIQELQNHIHDEGLR.[A]	N-Term(TMTpro)	1	Q13617	Q13617	0	5	0.7152	0	1	1	580.71	2899.52	2899.52	1.52	0.00088	HCD (High Energy Collision Dissociation)	MS2	22.504	54.2		86	109.673	42765	010_2019_08_019_R_Wijeratne_021420_EF_F5.raw	F70.5	83.5	94.9	91.1	45.6	42.2	23.6	20	16	97.5	88.3	109.8	57.8	34.3	24	16.9	22		7.97	1	7.825e-06	3.795e-06
		FALSE	High	Sequest HT (A2)	Unambiguous	[R].aVSTGLPHMIQELQNHIHDEGLR.[A]	N-Term(TMTpro)	1	Q13617	Q13617	0	5	0.6977	0	1	1	580.711	2899.53	2899.52	3.15	0.00183	HCD (High Energy Collision Dissociation)	MS2	0	42.7		86	107.771	41460	010_2019_08_019_R_Wijeratne_021420_EF_F6.raw	F70.6	78.7	80.5	78.5	31.6	24	18.3	14.6	10.5	83	79.8	76.7	47.2	25.1	17	8.7	8.8		6.98	1	7.825e-06	2.199e-05
		FALSE	High	Sequest HT (A2)	Unambiguous	[R].aVSTGLPHMIQELQNHIHDEGLR.[A]	N-Term(TMTpro)	1	Q13617	Q13617	0	5	0.5726	0	1	1	580.71	2899.52	2899.52	1.21	0.0007	HCD (High Energy Collision Dissociation)	MS2	25.866	68.1		86	108.638	42617	010_2019_08_019_R_Wijeratne_021420_CD_F5.raw	F65.5	123.8	125.8	122.9	55.7	55.7	28.6	29.5	21.8	126.5	119	104.3	67.4	40.8	24.5	19.3	23.6		4.75	1	6.555e-05	0.0001736
		FALSE	High	Sequest HT (A2)	Unambiguous	[R].aVSTGLPHMIQELQNHIHDEGLR.[A]	N-Term(TMTpro)	1	Q13617	Q13617	0	5	0.4518	0	1	1	580.711	2899.52	2899.52	2.75	0.00159	HCD (High Energy Collision Dissociation)	MS2	23.8601	20.1	-50	87	128.045	69348	2020_10_137_Wijeratne_CETSA-UPR-480TechRep_CD_F1-5.raw	F68.5	34.1	39.8	34.4	17	11.6	6.8	5.5	9.7	34	32.5	40	20.1	12.8	12.5	5.6	5		1.97	1	0.0001015	0.0005004
		FALSE	High	Sequest HT (A2)	Unambiguous	[R].aVSTGLPHMIQELQNHIHDEGLR.[A]	N-Term(TMTpro)	1	Q13617	Q13617	0	5	0.5481	0	1	1	580.711	2899.53	2899.52	3.02	0.00175	HCD (High Energy Collision Dissociation)	MS2	8.72706	50.6		86	108.845	41950	010_2019_08_019_R_Wijeratne_021420_EF_F6.raw	F70.6	81.6	79.9	87.3	42.2	34.7	23.6	22.3	19.1	83.1	81.4	93	66.3	34.1	24.6	17.1	19.3		4.47	1	0.0002965	0.002205
	FALSE	High	[R].ATSNLTQENMPTLFVESVLEVHGK.[F]	1xTMTpro [K24]; 1xTMTpro [N-Term]	1.87086e-07	4.52754e-05	1	1	7	Q13617	Q13617 [326-349]		0	3252.74																	80.8	101	209.7	228.7			79.4	88.7	221.6	218.8			100.4	77.3	212.6	217.3			37.6	34.8	96.6	113.5			32	19.9	72	64.2			13.9	10.1	38.8	31.3			12	8.1	28.1	13.5			7.5	6.1	22.7	21																					82.74	79.64					76.03	74.35					70.64	91.83					52.35	78.98					54.45	69.41					27.5	43.42					46.19	50.4					12.12	32.48				Not Found	Not Found	Not Found	Not Found	Not Found	Not Found	Not Found	Not Found	Not Found	Not Found	Not Found	Not Found	Not Found	Not Found	Not Found	Not Found	Not Found	Not Found	Not Found	Not Found	Not Found	Not Found	Not Found	Not Found	Not Found	Not Found	Not Found	Not Found	Not Found	Not Found	Not Found	Not Found	High	Not Found	High	Not Found	High	High	High	High	Not Found	Not Found	Not Found	Not Found	High	Not Found	High	Not Found	High	High	High	High	Not Found	Not Found	Not Found	Not Found	High	Not Found	High	Not Found	High	High	High	High	Not Found	Not Found	Not Found	Not Found	High	Not Found	High	Not Found	High	High	High	High	Not Found	Not Found	Not Found	Not Found	High	Not Found	High	Not Found	High	High	High	High	Not Found	Not Found	Not Found	Not Found	High	Not Found	High	Not Found	High	High	High	High	Not Found	Not Found	Not Found	Not Found	High	Not Found	High	Not Found	High	High	High	High	Not Found	Not Found	Not Found	Not Found	High	Not Found	High	Not Found	High	High	High	High	Not Found	Not Found	Not Found	Not Found	High	7.825e-06	3.426e-08	6.48
		Checked	Confidence	Identifying Node	PSM Ambiguity	Annotated Sequence	Modifications	# Proteins	Master Protein Accessions	Protein Accessions	# Missed Cleavages	Charge	DeltaScore	DeltaCn	Rank	Search Engine Rank	m/z [Da]	MH+ [Da]	Theo. MH+ [Da]	DeltaM [ppm]	Deltam/z [Da]	Activation Type	MS Order	Isolation Interference [%]	Average Reporter S/N	Comp. Voltage [V]	Ion Inject Time [ms]	RT [min]	First Scan	Spectrum File	File ID	Abundance: 126	Abundance: 127N	Abundance: 127C	Abundance: 128N	Abundance: 128C	Abundance: 129N	Abundance: 129C	Abundance: 130N	Abundance: 130C	Abundance: 131N	Abundance: 131C	Abundance: 132N	Abundance: 132C	Abundance: 133N	Abundance: 133C	Abundance: 134N	Quan Info	XCorr	# Protein Groups	Percolator q-Value	Percolator PEP
		FALSE	High	Sequest HT (A2)	Unambiguous	[R].aTSNLTQENMPTLFVESVLEVHGk.[F]	N-Term(TMTpro); K24(TMTpro)	1	Q13617	Q13617	0	3	0.7749	0	1	1	1084.92	3252.74	3252.74	0.49	0.00053	HCD (High Energy Collision Dissociation)	MS2	51.9427	54.9		86	169.459	69076	010_2019_08_019_R_Wijeratne_021420_CD_F6.raw	F65.6	102.2	103.1	114.8	45	44.1	16.9	11.1	7.9	116.5	115.8	110.3	43.9	18.2	11.5	8.4	8.7		5.33	1	7.825e-06	9.254e-06
		FALSE	High	Sequest HT (A2)	Unambiguous	[R].aTSNLTQENMPTLFVESVLEVHGk.[F]	N-Term(TMTpro); K24(TMTpro)	1	Q13617	Q13617	0	3	0.8043	0	1	1	1084.92	3252.76	3252.74	4.22	0.00458	HCD (High Energy Collision Dissociation)	MS2	0	44.4		86	169.992	69318	010_2019_08_019_R_Wijeratne_021420_CD_F6.raw	F65.6	80.8	79.4	100.4	37.6	32	13.9	12	7.5	101	88.7	77.3	34.8	19.9	10.1	8.1	6.1		5.62	1	7.825e-06	3.024e-06
		FALSE	High	Sequest HT (A2)	Unambiguous	[R].aTSNLTQENMPTLFVESVLEVHGk.[F]	N-Term(TMTpro); K24(TMTpro)	1	Q13617	Q13617	0	3	0.7947	0	1	1	1084.92	3252.74	3252.74	-0.88	-0.00096	HCD (High Energy Collision Dissociation)	MS2	0	81.5		86	169.974	69684	010_2019_08_019_R_Wijeratne_021420_EF_F6.raw	F70.6	175.6	160.2	147.3	52.7	43.6	16.9	13.2	8	176.9	168.8	202.3	75.9	34.6	15.9	5.9	6		6.38	1	7.825e-06	1.597e-06
		FALSE	High	Sequest HT (A2)	Unambiguous	[R].aTSNLTQENMPTLFVESVLEVHGk.[F]	N-Term(TMTpro); K24(TMTpro)	1	Q13617	Q13617	0	3	0.8364	0	1	1	1084.92	3252.75	3252.74	2.55	0.00276	HCD (High Energy Collision Dissociation)	MS2	38.058	38.9		86	171.096	70683	010_2019_08_019_R_Wijeratne_021420_EF_F5.raw	F70.5	76.7	75.4	75.1	28.7	17.1	13.1	11	6.3	78.6	64.2	84.7	43.4	25.5	11	2.1	9.1		6.48	1	7.825e-06	3.426e-08
		FALSE	High	Sequest HT (A2)	Unambiguous	[R].aTSNLTQENMPTLFVESVLEVHGk.[F]	N-Term(TMTpro); K24(TMTpro)	1	Q13617	Q13617	0	3	0.8	0	1	1	1084.92	3252.75	3252.74	0.62	0.00068	HCD (High Energy Collision Dissociation)	MS2	9.51326	26.2		32.227	170.957	70618	010_2019_08_019_R_Wijeratne_021420_EF_F5.raw	F70.5	37.3	52.3	49.2	19.3	13.7	7.1	6.9	4.9	56.4	47.4	55.2	34.1	16.5	5.8	5.8	7.3		5.1	1	7.825e-06	1.522e-05
		FALSE	High	Sequest HT (A2)	Unambiguous	[R].aTSNLTQENMPTLFVESVLEVHGk.[F]	N-Term(TMTpro); K24(TMTpro)	1	Q13617	Q13617	0	3	0.7036	0	1	1	1084.91	3252.73	3252.74	-3.87	-0.00419	HCD (High Energy Collision Dissociation)	MS2	26.2673	56.7		76.624	168.631	69067	010_2019_08_019_R_Wijeratne_021420_EF_F6.raw	F70.6	120.3	116.1	96.3	41.8	33.7	10.2	8.3	5.5	120.7	112.1	129.1	59.8	33.2	10.3	5.8	4.1		3.34	1	5.743e-05	0.0001112
		FALSE	High	Sequest HT (A2)	Unambiguous	[R].aTSNLTQENMPTLFVESVLEVHGk.[F]	N-Term(TMTpro); K24(TMTpro)	1	Q13617	Q13617	0	4	0.2147	0	1	1	813.942	3252.75	3252.74	1.41	0.00114	HCD (High Energy Collision Dissociation)	MS2	0	64.2	-50	87	171.113	93929	2020_10_137_Wijeratne_CETSA-UPR-480TechRep_EF_F1-5.raw	F66.5	107.3	121.5	122.8	65.5	48	31.9	20	20.8	120.9	122	100.2	60.4	37.5	22.8	9.3	16.6		1.63	1	0.006849	0.07688
	FALSE	High	[K].ALTSVVNYREPK.[S]	1xTMTpro [K12]; 1xTMTpro [N-Term]	0.000137744	7.86418e-05	1	1	9	Q13617	Q13617 [371-382]		1	1985.17	254.6	280.9	240.7	289.2	209.3	222.3	91.7	96	54.1	72.4	49.1	56.5	41.4	28.3	29.6	23.7	326.5	345.9	982.7	1144.7	129.3	150.7	316	321.4	1081.7	1035.1	133.4	124.8	313.5	330.7	1131.7	926.3	145.2	134.4	111.3	143.3	450.8	378.4	59.9	59.5	79.3	71.9	382	272.6	45.5	46.6	42.6	47.9	219.4	167.4	35.2	25.9	37.1	19.2	131.9	85.7	44.3	27.9	28.2	26.2	126.7	106.7	28.2	29.5																																																																		Not Found	High	Not Found	High	Not Found	High	Not Found	High	Not Found	High	Not Found	High	Not Found	High	Not Found	High	Not Found	High	Not Found	High	Not Found	High	Not Found	High	Not Found	High	Not Found	High	Not Found	High	Not Found	High	Not Found	High	Not Found	High	High	Not Found	High	Not Found	High	Not Found	High	Not Found	Not Found	High	Not Found	High	High	Not Found	High	Not Found	High	Not Found	High	Not Found	Not Found	High	Not Found	High	High	Not Found	High	Not Found	High	Not Found	High	Not Found	Not Found	High	Not Found	High	High	Not Found	High	Not Found	High	Not Found	High	Not Found	Not Found	High	Not Found	High	High	Not Found	High	Not Found	High	Not Found	High	Not Found	Not Found	High	Not Found	High	High	Not Found	High	Not Found	High	Not Found	High	Not Found	Not Found	High	Not Found	High	High	Not Found	High	Not Found	High	Not Found	High	Not Found	Not Found	High	Not Found	High	High	Not Found	High	Not Found	High	Not Found	High	Not Found	High	1.806e-05	4.242e-05	2.72
		Checked	Confidence	Identifying Node	PSM Ambiguity	Annotated Sequence	Modifications	# Proteins	Master Protein Accessions	Protein Accessions	# Missed Cleavages	Charge	DeltaScore	DeltaCn	Rank	Search Engine Rank	m/z [Da]	MH+ [Da]	Theo. MH+ [Da]	DeltaM [ppm]	Deltam/z [Da]	Activation Type	MS Order	Isolation Interference [%]	Average Reporter S/N	Comp. Voltage [V]	Ion Inject Time [ms]	RT [min]	First Scan	Spectrum File	File ID	Abundance: 126	Abundance: 127N	Abundance: 127C	Abundance: 128N	Abundance: 128C	Abundance: 129N	Abundance: 129C	Abundance: 130N	Abundance: 130C	Abundance: 131N	Abundance: 131C	Abundance: 132N	Abundance: 132C	Abundance: 133N	Abundance: 133C	Abundance: 134N	Quan Info	XCorr	# Protein Groups	Percolator q-Value	Percolator PEP
		FALSE	High	Sequest HT (A2)	Unambiguous	[K].aLTSVVNYREPk.[S]	N-Term(TMTpro); K12(TMTpro)	1	Q13617	Q13617	1	3	0.5478	0	1	1	662.394	1985.17	1985.17	0.06	4e-05	HCD (High Energy Collision Dissociation)	MS2	52.151	155.2	-50	87	80.859	42889	2020_10_137_Wijeratne_CETSA-UPR-480TechRep_GH_F1-7.raw	F69.9	314.8	332.6	356.7	114.9	64.2	37	45.3	28.9	308	322.9	292.3	112.9	73.5	26.6	28.2	23.7		2.72	1	1.806e-05	4.242e-05
		FALSE	High	Sequest HT (A2)	Unambiguous	[K].aLTSVVNYREPk.[S]	N-Term(TMTpro); K12(TMTpro)	1	Q13617	Q13617	1	3	0.2878	0	1	1	662.394	1985.17	1985.17	-0.39	-0.00026	HCD (High Energy Collision Dissociation)	MS2	21.8331	127.5	-50	87	80.7976	43537	2020_10_137_Wijeratne_CETSA-UPR-480TechRep_AB_F1-8.raw	F67.8	254.6	240.7	209.3	91.7	54.1	49.1	41.4	29.6	280.9	289.2	222.3	96	72.4	56.5	28.3	23.7		1.39	1	6.383e-05	0.0001342
		FALSE	High	Sequest HT (A2)	Unambiguous	[K].aLTSVVNYREPk.[S]	N-Term(TMTpro); K12(TMTpro)	1	Q13617	Q13617	1	3	0.4576	0	1	1	662.393	1985.16	1985.17	-1.36	-0.0009	HCD (High Energy Collision Dissociation)	MS2	58.8565	307	-50	87	81.2408	43095	2020_10_137_Wijeratne_CETSA-UPR-480TechRep_AB_F1-7.raw	F67.7	658.6	600.3	544.5	213.6	127.9	97.8	74.3	64.5	693.3	685.9	555.3	230.2	151.6	104.2	62.2	47.2		2.71	1	6.383e-05	0.0001227
		FALSE	High	Sequest HT (A2)	Unambiguous	[K].aLTSVVNYREPk.[S]	N-Term(TMTpro); K12(TMTpro)	1	Q13617	Q13617	1	3	0.4964	0	1	1	662.395	1985.17	1985.17	1.57	0.00104	HCD (High Energy Collision Dissociation)	MS2	50.3166	277.2	-50	87	78.4831	42047	2020_10_137_Wijeratne_CETSA-UPR-480TechRep_EF_F1-7.raw	F66.7	543.1	562.4	597.9	209.9	150.9	92.2	66.4	63.1	630	546.3	476.7	183.9	128.8	73.5	49.6	60.8		2.74	1	6.383e-05	0.000141
		FALSE	High	Sequest HT (A2)	Unambiguous	[K].aLTSVVNYREPk.[S]	N-Term(TMTpro); K12(TMTpro)	1	Q13617	Q13617	1	3	0.5364	0	1	1	662.395	1985.17	1985.17	0.8	0.00053	HCD (High Energy Collision Dissociation)	MS2	19.6895	160.1	-50	87	79.8935	42794	2020_10_137_Wijeratne_CETSA-UPR-480TechRep_CD_F1-7.raw	F68.7	326.5	316	313.5	111.3	79.3	42.6	37.1	28.2	345.9	321.4	330.7	143.3	71.9	47.9	19.2	26.2		2.61	1	6.555e-05	0.0001669
		FALSE	High	Sequest HT (A2)	Unambiguous	[K].aLTSVVNYREPk.[S]	N-Term(TMTpro); K12(TMTpro)	1	Q13617	Q13617	1	3	0.2381	0	1	1	662.4	1985.18	1985.17	8.7	0.00576	HCD (High Energy Collision Dissociation)	MS2	25.7044	261.8	-50	87	78.2392	42697	2020_10_137_Wijeratne_CETSA-UPR-480TechRep_EF_F1-8.raw	F66.8	439.6	519.3	533.8	240.9	231.1	127.2	65.5	63.6	514.7	488.8	449.6	194.5	143.8	93.9	36.1	45.9		1.47	1	9.409e-05	0.0004057
		FALSE	High	Sequest HT (A2)	Unambiguous	[K].aLTSVVNYREPk.[S]	N-Term(TMTpro); K12(TMTpro)	1	Q13617	Q13617	1	3	0.422	0	1	1	662.394	1985.17	1985.17	-0.05	-3e-05	HCD (High Energy Collision Dissociation)	MS2	87.7914	176.5	-50	87	79.1313	42292	2020_10_137_Wijeratne_CETSA-UPR-480TechRep_EF_F1-6.raw	F66.6	360.7	350.3	365.9	132.3	102.5	48.3	48.3	42.1	392.5	349.7	309	129.7	80.9	52.7	30.5	28.4		2.18	1	0.0001569	0.001053
		FALSE	High	Sequest HT (A2)	Unambiguous	[K].aLTSVVNYREPk.[S]	N-Term(TMTpro); K12(TMTpro)	1	Q13617	Q13617	1	3	0.375	0	1	1	662.395	1985.17	1985.17	1.55	0.00102	HCD (High Energy Collision Dissociation)	MS2	26.2829	76.3	-50	87	81.9812	43363	2020_10_137_Wijeratne_CETSA-UPR-480TechRep_GH_F1-8.raw	F69.10	129.3	133.4	145.2	59.9	45.5	35.2	44.3	28.2	150.7	124.8	134.4	59.5	46.6	25.9	27.9	29.5		1.2	1	0.003404	0.03167
		FALSE	High	Sequest HT (A2)	Unambiguous	[K].aLTSVVNYREPk.[S]	N-Term(TMTpro); K12(TMTpro)	1	Q13617	Q13617	1	3	0.1037	0	1	1	662.395	1985.17	1985.17	1.32	0.00087	HCD (High Energy Collision Dissociation)	MS2	67.8397	251.7	-50	87	81.662	43329	2020_10_137_Wijeratne_CETSA-UPR-480TechRep_AB_F1-6.raw	F67.6	522.8	484.7	460.4	180.7	110.5	93.9	62.3	51.2	555.9	530	459.9	205.2	136.2	73.2	60.9	39.5		1.35	1	0.009259	0.109
	FALSE	High	[R].LTSFITVFK.[Y]	1xTMTpro [K9]; 1xTMTpro [N-Term]	0.000208225	0.000120539	1	1	15	Q13617	Q13617 [415-423]		0	1664.03	177.2	201.7	191.7	215.7	158.5	171.9	47.3	60.3	28.2	41	18.9	19.4	16.8	8.9	15.1	9.2	345.8	382.4	160.4	185.7	237.7	262.5	364.9	362.3	182.1	183.6	277	284.3	342.1	341.3	163.3	155.4	272.7	258.9	109.8	122	52.3	63.1	92.7	88.4	76.9	65.1	37.4	35.6	51.1	53.3	27.9	27.9	16.8	18.7	32.3	16.9	27.7	17.4	16.6	8.7	39.8	22.4	23.7	18.6	10.8	13.3	22.1	17.2	62.33	59.05	51.04	54.82	56.89	52.59	78.12	50.14	68.74	61.72	68.75	41.1	67.38	73.76	63.6	78.42	55.83	61.07	26.21	21.38			57.36	61.44	20.37	24.02			50.55	68.74	26.17	42.25			50.63	68.94	23.7	46.36			38.23	53.77	12.24	14.44			37.86	39.68	16.74	36.18			51.58	11.31	2.12	37.71			30.84	16.22	26.48	24.09				High	High	High	High	High	High	High	High	High	High	High	High	High	High	High	High	High	High	High	High	High	High	High	High	High	High	High	High	High	High	High	High	High	High	High	High	High	High	High	High	High	High	High	High	High	High	High	High	High	High	High	High	High	High	High	High	High	High	High	High	High	High	High	High	High	High	High	High	High	High	High	High	High	High	High	High	High	High	High	High	High	High	High	High	High	High	High	High	High	High	High	High	High	High	High	High	High	High	High	High	High	High	Not Found	High	High	High	High	High	High	High	High	High	High	High	Not Found	High	High	High	High	High	High	High	High	High	High	High	Not Found	High	High	3.888e-05	6.55e-05	3.13
		Checked	Confidence	Identifying Node	PSM Ambiguity	Annotated Sequence	Modifications	# Proteins	Master Protein Accessions	Protein Accessions	# Missed Cleavages	Charge	DeltaScore	DeltaCn	Rank	Search Engine Rank	m/z [Da]	MH+ [Da]	Theo. MH+ [Da]	DeltaM [ppm]	Deltam/z [Da]	Activation Type	MS Order	Isolation Interference [%]	Average Reporter S/N	Comp. Voltage [V]	Ion Inject Time [ms]	RT [min]	First Scan	Spectrum File	File ID	Abundance: 126	Abundance: 127N	Abundance: 127C	Abundance: 128N	Abundance: 128C	Abundance: 129N	Abundance: 129C	Abundance: 130N	Abundance: 130C	Abundance: 131N	Abundance: 131C	Abundance: 132N	Abundance: 132C	Abundance: 133N	Abundance: 133C	Abundance: 134N	Quan Info	XCorr	# Protein Groups	Percolator q-Value	Percolator PEP
		FALSE	High	Sequest HT (A2)	Unambiguous	[R].lTSFITVFk.[Y]	N-Term(TMTpro); K9(TMTpro)	1	Q13617	Q13617	0	2	0.4441	0	1	1	832.518	1664.03	1664.03	0.41	0.00034	HCD (High Energy Collision Dissociation)	MS2	36.5643	67.6	-50	87	168.211	93016	2020_10_137_Wijeratne_CETSA-UPR-480TechRep_EF_F1-8.raw	F66.8	133	157.5	135.4	44.2	34.3	14.9	16.4	8.9	159.5	154.7	114.2	44.9	32.1	14.4	6.6	11.2		3.13	1	3.888e-05	6.55e-05
		FALSE	High	Sequest HT (A2)	Unambiguous	[R].lTSFITVFk.[Y]	N-Term(TMTpro); K9(TMTpro)	1	Q13617	Q13617	0	2	0.486	0	1	1	832.519	1664.03	1664.03	1.31	0.00109	HCD (High Energy Collision Dissociation)	MS2	12.7284	184.9	-50	119	168.28	93375	2020_10_137_Wijeratne_CETSA-UPR-480TechRep_CD_F1-8.raw	F68.8	378.7	397.2	362.2	116.3	71	25.1	27.4	19.5	439.9	424	423.5	144.5	69.8	27.6	13	18.6		3.56	1	6.555e-05	0.0001665
		FALSE	High	Sequest HT (A2)	Unambiguous	[R].lTSFITVFk.[Y]	N-Term(TMTpro); K9(TMTpro)	1	Q13617	Q13617	0	3	0.6084	0	1	1	555.349	1664.03	1664.03	3.16	0.00175	HCD (High Energy Collision Dissociation)	MS2	0	71	-50	119	168.143	93299	2020_10_137_Wijeratne_CETSA-UPR-480TechRep_CD_F1-8.raw	F68.8	146.3	163.9	135.1	43.4	30.5	11.6	13.2	10.1	167.2	153	156.8	63.3	27.3	9.6	3.1	2.3		2.63	1	8.285e-05	0.0003413
		FALSE	High	Sequest HT (A2)	Unambiguous	[R].lTSFITVFk.[Y]	N-Term(TMTpro); K9(TMTpro)	1	Q13617	Q13617	0	3	0.5309	0	1	1	555.345	1664.02	1664.03	-4.45	-0.00247	HCD (High Energy Collision Dissociation)	MS2	58.134	80.8		85.615	159.254	62477	010_2019_08_019_R_Wijeratne_021420_EF_F8.raw	F70.8	170	164.8	161	47	28.4	13.4	18.8	10.1	174.2	180.3	200.4	65.4	28.1	14.7	7.1	9.6		3.07	1	0.0004752	0.003701
		FALSE	High	Sequest HT (A2)	Unambiguous	[R].lTSFITVFk.[Y]	N-Term(TMTpro); K9(TMTpro)	1	Q13617	Q13617	0	3	0.5795	0	1	1	555.345	1664.02	1664.03	-4.14	-0.0023	HCD (High Energy Collision Dissociation)	MS2	33.9303	86.7		86	160.516	62819	010_2019_08_019_R_Wijeratne_021420_AB_F8.raw	F64.8	187.7	184.4	169.1	51.5	32.9	19.3	15.9	15.3	211.5	215.4	167.3	54.2	36.2	14	7.6	5.7		2.83	1	0.0006909	0.005105
		FALSE	High	Sequest HT (A2)	Unambiguous	[R].lTSFITVFk.[Y]	N-Term(TMTpro); K9(TMTpro)	1	Q13617	Q13617	0	3	0.4769	0	1	1	555.348	1664.03	1664.03	0.96	0.00053	HCD (High Energy Collision Dissociation)	MS2	47.8515	25.8		86	159.69	62462	010_2019_08_019_R_Wijeratne_021420_GH_F8.raw	F71.8	47.3	56.1	46.1	23.2	11.4	9	12.4	6.2	47.6	53.3	50.8	22.3	11.2	3.5	6.3	6.4		1.95	1	0.0006909	0.005129
		FALSE	High	Sequest HT (A2)	Unambiguous	[R].lTSFITVFk.[Y]	N-Term(TMTpro); K9(TMTpro)	1	Q13617	Q13617	0	3	0.5946	0	1	1	555.348	1664.03	1664.03	1.18	0.00065	HCD (High Energy Collision Dissociation)	MS2	18.3681	49.1		86	158.66	62010	010_2019_08_019_R_Wijeratne_021420_GH_F8.raw	F71.8	95.4	102.8	116.7	33.8	17.1	9.4	12.3	4.5	106.8	117.6	102.4	31.8	17.5	6.7	7.5	3.5		2.96	1	0.0006942	0.005138
		FALSE	High	Sequest HT (A2)	Unambiguous	[R].lTSFITVFk.[Y]	N-Term(TMTpro); K9(TMTpro)	1	Q13617	Q13617	0	3	0.556	0	1	1	555.347	1664.03	1664.03	-0.37	-0.0002	HCD (High Energy Collision Dissociation)	MS2	76.6819	51.9		86	157.628	61556	010_2019_08_019_R_Wijeratne_021420_GH_F8.raw	F71.8	95	118.1	109.9	35.7	22.6	13.9	15.1	11.4	108.1	113.4	105.7	34.3	24.6	6.7	8.6	7.3		2.68	1	0.0007575	0.005602
		FALSE	High	Sequest HT (A2)	Unambiguous	[R].lTSFITVFk.[Y]	N-Term(TMTpro); K9(TMTpro)	1	Q13617	Q13617	0	3	0.4722	0	1	1	555.348	1664.03	1664.03	0.38	0.00021	HCD (High Energy Collision Dissociation)	MS2	20.155	7.9	-50	87	169.82	92317	2020_10_137_Wijeratne_CETSA-UPR-480TechRep_GH_F1-8.raw	F69.10	15.4	15.4	14.7	5.8	4.5	2.9	2.2	3.4	20.2	17.6	15	3.8	4.7					1.8	1	0.0009826	0.006817
		FALSE	High	Sequest HT (A2)	Unambiguous	[R].lTSFITVFk.[Y]	N-Term(TMTpro); K9(TMTpro)	1	Q13617	Q13617	0	3	0.4545	0	1	1	555.346	1664.02	1664.03	-2.77	-0.00154	HCD (High Energy Collision Dissociation)	MS2	46.7123	46.6		86	159.478	62355	010_2019_08_019_R_Wijeratne_021420_AB_F8.raw	F64.8	96.7	95.4	73.7	36.6	15.1	12.8	12.3	9.2	103.2	109.3	86.7	33.1	29.3	12.2	8.3	11.4		2.53	1	0.001217	0.008456
		FALSE	High	Sequest HT (A2)	Unambiguous	[R].lTSFITVFk.[Y]	N-Term(TMTpro); K9(TMTpro)	1	Q13617	Q13617	0	3	0.5731	0	1	1	555.348	1664.03	1664.03	0.78	0.00043	HCD (High Energy Collision Dissociation)	MS2	18.0927	44.6		86	160.299	62949	010_2019_08_019_R_Wijeratne_021420_EF_F8.raw	F70.8	82.1	95.3	89.6	28.9	20	8.3	7.5	6	99.9	94.6	97.9	41.3	18.3	11.3	5.8	7.2		2.53	1	0.001229	0.008538
		FALSE	High	Sequest HT (A2)	Unambiguous	[R].lTSFITVFk.[Y]	N-Term(TMTpro); K9(TMTpro)	1	Q13617	Q13617	0	3	0.5304	0	1	1	555.348	1664.03	1664.03	0.77	0.00042	HCD (High Energy Collision Dissociation)	MS2	35.2372	53.2		86	157.571	62200	010_2019_08_019_R_Wijeratne_021420_CD_F8.raw	F65.8	107.7	120.2	107.1	39.5	31.7	9	8.9	9.5	119.3	111.4	98.4	37.1	26.4	8.7	8.6	8.1		2.47	1	0.001482	0.01051
		FALSE	High	Sequest HT (A2)	Unambiguous	[R].lTSFITVFk.[Y]	N-Term(TMTpro); K9(TMTpro)	1	Q13617	Q13617	0	3	0.5878	0	1	1	555.35	1664.04	1664.03	4.76	0.00264	HCD (High Energy Collision Dissociation)	MS2	26.1733	55.2		86	158.604	62663	010_2019_08_019_R_Wijeratne_021420_CD_F8.raw	F65.8	120.1	117.1	128.3	36	26.6	12.2	10	9.5	121.6	116.1	102.3	34.5	17.2	12.2	10.3	8.5		2.79	1	0.001737	0.01277
		FALSE	High	Sequest HT (A2)	Unambiguous	[R].lTSFITVFk.[Y]	N-Term(TMTpro); K9(TMTpro)	1	Q13617	Q13617	0	3	0.566	0	1	1	555.351	1664.04	1664.03	7.05	0.00391	HCD (High Energy Collision Dissociation)	MS2	9.84863	56.1	-50	87	170.545	93702	2020_10_137_Wijeratne_CETSA-UPR-480TechRep_AB_F1-8.raw	F67.8	110.4	131.4	103.5	25.4	16.6	11.1	10	9.3	129.3	143.3	116.3	41.6	25.7	14.4	5	4.9		2.65	1	0.001758	0.01291
		FALSE	High	Sequest HT (A2)	Unambiguous	[R].lTSFITVFk.[Y]	N-Term(TMTpro); K9(TMTpro)	1	Q13617	Q13617	0	3	0.5869	0	1	1	555.351	1664.04	1664.03	5.81	0.00322	HCD (High Energy Collision Dissociation)	MS2	43.8987	54		86	158.827	62288	010_2019_08_019_R_Wijeratne_021420_EF_F8.raw	F70.8	111.4	115.2	107.3	33.1	20.8	10.6	9.4	7	116.4	123.4	113.6	47.4	21.1	13	5.6	8.6		2.59	1	0.001931	0.01459
	FALSE	High	[R].VVDFDETWNK.[L]	1xTMTpro [K10]; 1xTMTpro [N-Term]	0.000156983	0.000120539	1	1	17	Q13617	Q13617 [7-16]		0	1861	500	553.1	438.2	498.4	432	472.4	218.5	242.4	120.3	172.2	105.9	109.7	68.8	57.3	64.7	47.9	184.6	211.9	270.9	298.6	176.1	191	192.6	193	265.1	285	192.5	188.3	210	202.4	291.5	282.1	213.7	193.1	89.3	110.7	128.3	135.4	87.7	85.6	72.9	67.1	119.1	86.7	53.7	55.2	43.8	44.3	63.4	54.8	39.2	27.5	38.4	28.5	41.8	29	38.1	25.3	32.5	30.5	35.3	34.5	22.9	21.7																	12.89	10.91	36.6	36.03	66.8	67.24	8.17	13.64	46.75	38.73	64.92	63.1	18.07	2.48	39.31	24.56	56.39	58.77	20.76	19.79	58.86	33.3	52.43	50.28	13.52	0.95	60.66	51.74	53.72	41.93	18.56	6.54	63.79	43.79	63.78	54.58	21.14	9.4	52.58	71.66	57.11	55.7	17.06	4.64	73.7	55.81	57.13	35.99		High	High	High	High	High	High	High	High	High	High	High	High	High	High	High	High	High	High	High	High	High	High	High	High	High	High	High	High	High	High	High	High	High	High	High	High	High	High	High	High	High	High	High	High	High	High	High	High	High	High	High	High	High	High	High	High	High	High	High	High	High	High	High	High	High	High	High	High	High	High	High	High	High	High	High	High	High	High	High	High	High	High	High	High	High	High	High	High	High	High	High	High	High	High	High	High	High	High	High	High	High	High	High	High	High	High	High	High	High	High	High	High	High	High	High	High	High	High	High	High	High	High	High	High	High	High	High	High	High	2.835e-05	4.912e-05	3.28
		Checked	Confidence	Identifying Node	PSM Ambiguity	Annotated Sequence	Modifications	# Proteins	Master Protein Accessions	Protein Accessions	# Missed Cleavages	Charge	DeltaScore	DeltaCn	Rank	Search Engine Rank	m/z [Da]	MH+ [Da]	Theo. MH+ [Da]	DeltaM [ppm]	Deltam/z [Da]	Activation Type	MS Order	Isolation Interference [%]	Average Reporter S/N	Comp. Voltage [V]	Ion Inject Time [ms]	RT [min]	First Scan	Spectrum File	File ID	Abundance: 126	Abundance: 127N	Abundance: 127C	Abundance: 128N	Abundance: 128C	Abundance: 129N	Abundance: 129C	Abundance: 130N	Abundance: 130C	Abundance: 131N	Abundance: 131C	Abundance: 132N	Abundance: 132C	Abundance: 133N	Abundance: 133C	Abundance: 134N	Quan Info	XCorr	# Protein Groups	Percolator q-Value	Percolator PEP
		FALSE	High	Sequest HT (A2)	Unambiguous	[R].vVDFDETWNk.[L]	N-Term(TMTpro); K10(TMTpro)	1	Q13617	Q13617	0	2	0.6006	0	1	1	931.002	1861	1861	-0.8	-0.00074	HCD (High Energy Collision Dissociation)	MS2	0	111.7		86	111.883	43753	010_2019_08_019_R_Wijeratne_021420_EF_F5.raw	F70.5	207.9	188	219.1	82.4	75.3	39	28.3	19.8	230.1	215.2	236.7	106.5	59.1	39.8	16.6	22.7		3.28	1	2.835e-05	4.912e-05
		FALSE	High	Sequest HT (A2)	Unambiguous	[R].vVDFDETWNk.[L]	N-Term(TMTpro); K10(TMTpro)	1	Q13617	Q13617	0	2	0.5289	0	1	1	931.004	1861	1861	0.92	0.00085	HCD (High Energy Collision Dissociation)	MS2	0	25.7		86	113.414	43330	010_2019_08_019_R_Wijeratne_021420_GH_F5.raw	F71.5	43.3	55.7	50.9	22.8	14.3	11.1	9.5	5.1	51.5	47	51.6	21.4	12.5	5.7	5.7	2.9		2.42	1	0.0001015	0.0005131
		FALSE	High	Sequest HT (A2)	Unambiguous	[R].vVDFDETWNk.[L]	N-Term(TMTpro); K10(TMTpro)	1	Q13617	Q13617	0	3	0.6477	0	1	1	621.005	1861	1861	1.64	0.00102	HCD (High Energy Collision Dissociation)	MS2	33.3713	72.5	-50	87	122.236	66597	2020_10_137_Wijeratne_CETSA-UPR-480TechRep_EF_F1-4.raw	F66.4	133.2	130.9	144.4	65.9	62.8	33	23.3	19.7	132.8	127.2	118.6	63.1	45	25.1	17.6	17.1		2.64	1	0.0001854	0.001282
		FALSE	High	Sequest HT (A2)	Unambiguous	[R].vVDFDETWNk.[L]	N-Term(TMTpro); K10(TMTpro)	1	Q13617	Q13617	0	3	0.6437	0	1	1	621.004	1861	1861	-0.55	-0.00034	HCD (High Energy Collision Dissociation)	MS2	32.6647	64.2	-50	87	124.384	67738	2020_10_137_Wijeratne_CETSA-UPR-480TechRep_GH_F1-4b.raw	F69.5	105.4	117.2	140.1	59.4	36	24.1	24.8	14.9	113.9	116.5	124.1	59	40.7	18.3	16.7	16.7		2.47	1	0.0003042	0.002237
		FALSE	High	Sequest HT (A2)	Unambiguous	[R].vVDFDETWNk.[L]	N-Term(TMTpro); K10(TMTpro)	1	Q13617	Q13617	0	3	0.7236	0	1	1	621.004	1861	1861	-0.7	-0.00043	HCD (High Energy Collision Dissociation)	MS2	12.0516	123.7		86	113.271	44759	010_2019_08_019_R_Wijeratne_021420_AB_F4.raw	F64.4	238.4	205.5	210	107.7	52.8	49.9	31.8	34.1	268.9	246.9	232.6	116.4	82	50.7	29.1	22.8		3.51	1	0.0004321	0.003425
		FALSE	High	Sequest HT (A2)	Unambiguous	[R].vVDFDETWNk.[L]	N-Term(TMTpro); K10(TMTpro)	1	Q13617	Q13617	0	3	0.5183	0	1	1	621.007	1861.01	1861	3.53	0.00219	HCD (High Energy Collision Dissociation)	MS2	66.6696	69.8	-50	87	124.846	67800	2020_10_137_Wijeratne_CETSA-UPR-480TechRep_AB_F1-5.raw	F67.5	127.2	114.9	110.5	49.2	39.5	40.8	25.2	24	132.1	125.5	115.5	63.5	53.1	45.9	27.9	22.6		2.18	1	0.0005064	0.003937
		FALSE	High	Sequest HT (A2)	Unambiguous	[R].vVDFDETWNk.[L]	N-Term(TMTpro); K10(TMTpro)	1	Q13617	Q13617	0	3	0.7	0	1	1	621.004	1861	1861	-0.93	-0.00058	HCD (High Energy Collision Dissociation)	MS2	18.8738	132.6		86	112.084	43844	010_2019_08_019_R_Wijeratne_021420_AB_F5.raw	F64.5	261.6	232.7	222	110.8	67.5	56	37	30.6	284.2	251.5	239.8	126	90.2	59	28.2	25.1		3.1	1	0.000646	0.004775
		FALSE	High	Sequest HT (A2)	Unambiguous	[R].vVDFDETWNk.[L]	N-Term(TMTpro); K10(TMTpro)	1	Q13617	Q13617	0	3	0.4387	0	1	1	621.003	1860.99	1861	-2.27	-0.00141	HCD (High Energy Collision Dissociation)	MS2	29.7217	64.2	-50	87	124.369	67297	2020_10_137_Wijeratne_CETSA-UPR-480TechRep_CD_F1-5.raw	F68.5	102.7	108.1	115.1	50.4	41	22.9	22.9	18.6	113.2	104.4	123.1	85.1	46.3	32.6	19.2	21.4		2.12	1	0.0007467	0.005537
		FALSE	High	Sequest HT (A2)	Unambiguous	[R].vVDFDETWNk.[L]	N-Term(TMTpro); K10(TMTpro)	1	Q13617	Q13617	0	3	0.6055	0	1	1	621.004	1861	1861	-1	-0.00062	HCD (High Energy Collision Dissociation)	MS2	57.0638	102.5		86	112.018	44439	010_2019_08_019_R_Wijeratne_021420_CD_F4.raw	F65.4	168.2	191.5	194.9	94.2	84.9	58.3	45.4	34.7	186.4	170.9	162.2	93.2	59	41.6	32.8	21.8		2.56	1	0.0007807	0.005761
		FALSE	High	Sequest HT (A2)	Unambiguous	[R].vVDFDETWNk.[L]	N-Term(TMTpro); K10(TMTpro)	1	Q13617	Q13617	0	3	0.6493	0	1	1	621.005	1861	1861	0.93	0.00058	HCD (High Energy Collision Dissociation)	MS2	18.7926	116.8		86	111.071	43694	010_2019_08_019_R_Wijeratne_021420_CD_F5.raw	F65.5	202.3	204.1	238.8	103.5	80.2	50	44.6	36.7	228.9	212.6	198.9	96.2	67.6	42.3	30.5	31.5		2.88	1	0.0009811	0.006812
		FALSE	High	Sequest HT (A2)	Unambiguous	[R].vVDFDETWNk.[L]	N-Term(TMTpro); K10(TMTpro)	1	Q13617	Q13617	0	3	0.6314	0	1	1	621.002	1860.99	1861	-4.16	-0.00258	HCD (High Energy Collision Dissociation)	MS2	26.3741	39.1	-50	87	123.879	67384	2020_10_137_Wijeratne_CETSA-UPR-480TechRep_CD_F1-4.raw	F68.4	65.8	73.7	69.6	26.6	25.2	15.5	10.1	10.2	82.9	70.8	82.9	42.4	20.4	13.8	7.5	8.1		2.55	1	0.0009903	0.006909
		FALSE	High	Sequest HT (A2)	Unambiguous	[R].vVDFDETWNk.[L]	N-Term(TMTpro); K10(TMTpro)	1	Q13617	Q13617	0	3	0.5268	0	1	1	621.003	1861	1861	-1.88	-0.00116	HCD (High Energy Collision Dissociation)	MS2	76.56	70.4	-50	87	126.1	68424	2020_10_137_Wijeratne_CETSA-UPR-480TechRep_AB_F1-4.raw	F67.4	136.3	130.7	114.2	49.1	30.1	28.3	19.2	17	144.4	152.1	146.6	60.5	41.6	34	11.2	10.4		2.05	1	0.001025	0.00718
		FALSE	High	Sequest HT (A2)	Unambiguous	[R].vVDFDETWNk.[L]	N-Term(TMTpro); K10(TMTpro)	1	Q13617	Q13617	0	3	0.7052	0	1	1	621.005	1861	1861	0.79	0.00049	HCD (High Energy Collision Dissociation)	MS2	28.1693	107.1		86	113.781	44133	010_2019_08_019_R_Wijeratne_021420_GH_F4.raw	F71.4	206.9	210.5	224.9	88.5	50.5	39.4	36.8	23	225.2	212.3	201.9	76.9	46.2	26.8	24.7	18.5		3.46	1	0.001058	0.00737
		FALSE	High	Sequest HT (A2)	Unambiguous	[R].vVDFDETWNk.[L]	N-Term(TMTpro); K10(TMTpro)	1	Q13617	Q13617	0	3	0.5901	0	1	1	621.006	1861	1861	3.23	0.002	HCD (High Energy Collision Dissociation)	MS2	26.9877	83.8	-50	87	122.711	66913	2020_10_137_Wijeratne_CETSA-UPR-480TechRep_EF_F1-5.raw	F66.5	132.8	155.9	143.5	88.5	79.2	47.3	21.6	23.4	164	160.5	131.4	66.3	54.7	34.5	17.8	19.9		2.22	1	0.001163	0.008106
		FALSE	High	Sequest HT (A2)	Unambiguous	[R].vVDFDETWNk.[L]	N-Term(TMTpro); K10(TMTpro)	1	Q13617	Q13617	0	3	0.4034	0	1	1	621.005	1861	1861	1.12	0.0007	HCD (High Energy Collision Dissociation)	MS2	66.1262	69.3	-50	87	124.438	67570	2020_10_137_Wijeratne_CETSA-UPR-480TechRep_GH_F1-6b.raw	F69.8	109.9	119.1	121.1	68.6	47.1	39.5	34.6	26.7	115.4	122.3	110.4	68	43.2	23.6	30.8	29.2		1.76	1	0.00131	0.008979
		FALSE	High	Sequest HT (A2)	Unambiguous	[R].vVDFDETWNk.[L]	N-Term(TMTpro); K10(TMTpro)	1	Q13617	Q13617	0	3	0.3955	0	1	1	621.004	1861	1861	-1.05	-0.00065	HCD (High Energy Collision Dissociation)	MS2	36.9471	50.5	-50	87	123.769	67485	2020_10_137_Wijeratne_CETSA-UPR-480TechRep_EF_F1-3.raw	F66.3	87.1	86.9	99.9	45.5	46.4	22.8	16.9	19.8	90.6	89.8	86.2	42.7	27.6	15.9	15.3	15.3		1.77	1	0.001323	0.009112
		FALSE	High	Sequest HT (A2)	Unambiguous	[R].vVDFDETWNk.[L]	N-Term(TMTpro); K10(TMTpro)	1	Q13617	Q13617	0	2	0.3851	0	1	1	931.005	1861	1861	1.65	0.00154	HCD (High Energy Collision Dissociation)	MS2	0	25.7		86	112.737	42561	010_2019_08_019_R_Wijeratne_021420_GH_F6.raw	F71.6	43.9	49.9	50.1	18.1	15.3	13.2	12.1	7	43.7	44.9	47.1	25.8	16.3	8.8	8	6.7		1.61	1	0.002864	0.02431
	FALSE	High	[K].YIDDKDVFQK.[F]	2xTMTpro [K5; K10]; 1xTMTpro [N-Term]	0.000428761	0.000129361	1	1	11	Q13617	Q13617 [424-433]		1	2183.25	1275.5	1292.9	1043.1	1247.6	977.4	1016.2	374.6	403.4	208.9	269.1	172.9	163.5	131.7	90.7	137.5	71	324	367.2	454.3	450	512.2	542.2	345.1	348.4	435.8	409.1	509.1	547.5	336.6	379.5	444.9	344.8	529.1	461.9	126.9	169.7	153.3	150	185	180.4	100.3	86	126	91.9	103.6	126.4	50	49.4	58.1	48.2	80.4	43.3	44.4	30.3	53.5	30.2	84.5	46.9	35.7	40.8	57.9	34.8	80.4	49.4																																																																		Not Found	High	Not Found	High	Not Found	High	Not Found	High	Not Found	High	Not Found	High	Not Found	High	Not Found	High	Not Found	High	Not Found	High	Not Found	High	Not Found	High	Not Found	High	Not Found	High	Not Found	High	Not Found	High	Not Found	High	Not Found	High	High	Not Found	High	Not Found	High	Not Found	High	Not Found	Not Found	High	Not Found	High	High	Not Found	High	Not Found	High	Not Found	High	Not Found	Not Found	High	Not Found	High	High	Not Found	High	Not Found	High	Not Found	High	Not Found	Not Found	High	Not Found	High	High	Not Found	High	Not Found	High	Not Found	High	Not Found	Not Found	High	Not Found	High	High	Not Found	High	Not Found	High	Not Found	High	Not Found	Not Found	High	Not Found	High	High	Not Found	High	Not Found	High	Not Found	High	Not Found	Not Found	High	Not Found	High	High	Not Found	High	Not Found	High	Not Found	High	Not Found	Not Found	High	Not Found	High	High	Not Found	High	Not Found	High	Not Found	High	Not Found	High	6.322e-05	0.0001211	2.97
		Checked	Confidence	Identifying Node	PSM Ambiguity	Annotated Sequence	Modifications	# Proteins	Master Protein Accessions	Protein Accessions	# Missed Cleavages	Charge	DeltaScore	DeltaCn	Rank	Search Engine Rank	m/z [Da]	MH+ [Da]	Theo. MH+ [Da]	DeltaM [ppm]	Deltam/z [Da]	Activation Type	MS Order	Isolation Interference [%]	Average Reporter S/N	Comp. Voltage [V]	Ion Inject Time [ms]	RT [min]	First Scan	Spectrum File	File ID	Abundance: 126	Abundance: 127N	Abundance: 127C	Abundance: 128N	Abundance: 128C	Abundance: 129N	Abundance: 129C	Abundance: 130N	Abundance: 130C	Abundance: 131N	Abundance: 131C	Abundance: 132N	Abundance: 132C	Abundance: 133N	Abundance: 133C	Abundance: 134N	Quan Info	XCorr	# Protein Groups	Percolator q-Value	Percolator PEP
		FALSE	High	Sequest HT (A2)	Unambiguous	[K].yIDDkDVFQk.[F]	N-Term(TMTpro); K5(TMTpro); K10(TMTpro)	1	Q13617	Q13617	1	3	0.5084	0	1	1	728.426	2183.26	2183.25	4.43	0.00323	HCD (High Energy Collision Dissociation)	MS2	11.1988	328	-50	118.858	100.868	54361	2020_10_137_Wijeratne_CETSA-UPR-480TechRep_AB_F1-5.raw	F67.5	803.5	639.6	602.6	197.8	106.1	79.2	71.5	68.7	794.6	765.4	614.4	212	137.4	79.9	42.8	32.4		2.97	1	6.322e-05	0.0001211
		FALSE	High	Sequest HT (A2)	Unambiguous	[K].yIDDkDVFQk.[F]	N-Term(TMTpro); K5(TMTpro); K10(TMTpro)	1	Q13617	Q13617	1	3	0.473	0	1	1	728.425	2183.26	2183.25	3.96	0.00288	HCD (High Energy Collision Dissociation)	MS2	0	208.9	-50	87	98.4133	53308	2020_10_137_Wijeratne_CETSA-UPR-480TechRep_EF_F1-5.raw	F66.5	454.3	435.8	444.9	153.3	126	58.1	53.5	57.9	450	409.1	344.8	150	91.9	48.2	30.2	34.8		2.41	1	0.0001854	0.001279
		FALSE	High	Sequest HT (A2)	Unambiguous	[K].yIDDkDVFQk.[F]	N-Term(TMTpro); K5(TMTpro); K10(TMTpro)	1	Q13617	Q13617	1	3	0.5258	0	1	1	728.424	2183.26	2183.25	2.47	0.00179	HCD (High Energy Collision Dissociation)	MS2	0	92.4	-50	87	99.9598	54009	2020_10_137_Wijeratne_CETSA-UPR-480TechRep_CD_F1-4.raw	F68.4	174.8	181.4	167.4	66.2	54.5	26.6	20.6	18.7	194	181.4	197.5	92.9	41.9	22.7	17.9	20.7		2.13	1	0.0002242	0.001576
		FALSE	High	Sequest HT (A2)	Unambiguous	[K].yIDDkDVFQk.[F]	N-Term(TMTpro); K5(TMTpro); K10(TMTpro)	1	Q13617	Q13617	1	3	0.5183	0	1	1	728.424	2183.26	2183.25	2.26	0.00165	HCD (High Energy Collision Dissociation)	MS2	24.2292	130	-50	87	100.471	54362	2020_10_137_Wijeratne_CETSA-UPR-480TechRep_GH_F1-4b.raw	F69.5	256.5	262.3	269.3	94.6	48.3	44.1	42.2	45.8	287.7	274.1	230.9	90	64.8	22.5	21.4	26.3		1.91	1	0.0002439	0.001738
		FALSE	High	Sequest HT (A2)	Unambiguous	[K].yIDDkDVFQk.[F]	N-Term(TMTpro); K5(TMTpro); K10(TMTpro)	1	Q13617	Q13617	1	3	0.5519	0	1	1	728.428	2183.27	2183.25	7.89	0.00574	HCD (High Energy Collision Dissociation)	MS2	64.653	165.7	-50	87	99.9738	54148	2020_10_137_Wijeratne_CETSA-UPR-480TechRep_GH_F1-5.raw	F69.6	340.2	338.7	348.1	110.8	69.4	50.2	43.1	32.5	355.4	377.9	310.6	114.5	76.7	31	24.9	26.4		2.41	1	0.0003308	0.002524
		FALSE	High	Sequest HT (A2)	Unambiguous	[K].yIDDkDVFQk.[F]	N-Term(TMTpro); K5(TMTpro); K10(TMTpro)	1	Q13617	Q13617	1	3	0.4639	0	1	1	728.421	2183.25	2183.25	-1.7	-0.00123	HCD (High Energy Collision Dissociation)	MS2	57.4952	158.2	-50	87	102.263	55085	2020_10_137_Wijeratne_CETSA-UPR-480TechRep_AB_F1-4.raw	F67.4	353.5	279.6	275.3	108.2	58.1	52.1	48.6	43.2	386.8	340	297.8	95.9	75.3	57.6	28.3	30.6		1.94	1	0.000426	0.003372
		FALSE	High	Sequest HT (A2)	Unambiguous	[K].yIDDkDVFQk.[F]	N-Term(TMTpro); K5(TMTpro); K10(TMTpro)	1	Q13617	Q13617	1	3	0.6448	0	1	1	728.422	2183.25	2183.25	-0.49	-0.00036	HCD (High Energy Collision Dissociation)	MS2	56.5933	170.2	-50	87	98.8912	53537	2020_10_137_Wijeratne_CETSA-UPR-480TechRep_EF_F1-4.raw	F66.4	347.2	333.4	351.5	129.1	107	57.5	47	42.2	352.6	358.2	278.1	120.5	85.8	43.3	31.7	37.7		2.9	1	0.0006867	0.005069
		FALSE	High	Sequest HT (A2)	Unambiguous	[K].yIDDkDVFQk.[F]	N-Term(TMTpro); K5(TMTpro); K10(TMTpro)	1	Q13617	Q13617	1	3	0.5025	0	1	1	728.425	2183.26	2183.25	3.87	0.00281	HCD (High Energy Collision Dissociation)	MS2	39.5623	142.4	-50	87	101.058	54208	2020_10_137_Wijeratne_CETSA-UPR-480TechRep_AB_F1-6.raw	F67.6	299.3	259.7	241.8	107.8	61.3	50.2	33.3	36.9	326.9	318.6	258	118.1	75	42	28.5	21.3		2.01	1	0.00127	0.008749
		FALSE	High	Sequest HT (A2)	Unambiguous	[K].yIDDkDVFQk.[F]	N-Term(TMTpro); K5(TMTpro); K10(TMTpro)	1	Q13617	Q13617	1	3	0.6061	0	1	1	728.427	2183.27	2183.25	6.44	0.00469	HCD (High Energy Collision Dissociation)	MS2	25.9377	125.1	-50	87	100.505	54198	2020_10_137_Wijeratne_CETSA-UPR-480TechRep_GH_F1-6b.raw	F69.8	255.7	246.8	259.8	90.4	55.3	36.3	42.3	34.6	254.5	273.4	231	90.4	61.6	20.8	25.5	23.1		2.31	1	0.001592	0.01144
		FALSE	High	Sequest HT (A2)	Unambiguous	[K].yIDDkDVFQk.[F]	N-Term(TMTpro); K5(TMTpro); K10(TMTpro)	1	Q13617	Q13617	1	4	0.3899	0	1	1	546.568	2183.25	2183.25	-0.43	-0.00023	HCD (High Energy Collision Dissociation)	MS2	6.08104	84.7	-50	87	100.584	53988	2020_10_137_Wijeratne_CETSA-UPR-480TechRep_CD_F1-5.raw	F68.5	149.2	163.7	169.2	60.7	45.8	23.4	23.8	17	173.2	167	182	76.8	44.1	26.7	12.4	20.1		2.18	1	0.001688	0.01224
		FALSE	High	Sequest HT (A2)	Unambiguous	[K].yIDDkDVFQk.[F]	N-Term(TMTpro); K5(TMTpro); K10(TMTpro)	1	Q13617	Q13617	1	3	0.2857	0	1	1	728.424	2183.26	2183.25	2.04	0.00149	HCD (High Energy Collision Dissociation)	MS2	50.4777	84.3	-50	87	100.652	53979	2020_10_137_Wijeratne_CETSA-UPR-480TechRep_AB_F1-7.raw	F67.7	172.7	143.8	133	69	41.5	43.5	26.9	31.9	171.4	163.6	143.8	73.3	56.7	41.6	19.4	17.3		1.4	1	0.001709	0.01243
	FALSE	High	[K].ELQDSTQMNEK.[E]	1xTMTpro [K11]; 1xTMTpro [N-Term]	0.000489493	0.000129361	1	1	14	Q13617	Q13617 [598-608]		0	1931	370.6	399	291.6	354.4	313.7	379.3	118.8	129.5	65.7	94.3	80.6	78.8	59	57.5	59.5	37.1	250.9	263.6	179.7	194.6	110.5	130.7	246.1	250.6	177.2	177.4	113.3	127.3	262.3	292.5	189.8	186	135.6	122	104.4	152.5	79.5	102.4	59.4	52.7	74.6	76.8	68.9	56.1	36.6	40.9	50.5	43.5	47	39.9	26.8	25.5	41.4	29.3	32.1	25.3	39.4	26.8	33.4	35.7	27.2	24.2	23.5	19.6																			101.64	102.8	25.79	26.67			101.9	101.51	29.82	35.34			104.55	93.03	24.9	23.09			104.33	79.13	9.51	6.57			103.98	95.52	2.7	0.69			99.18	89.2	0.26	9.13			114.61	101.79	16.74	11.04			116.33	102.96	7.82	9.38		Not Found	High	Not Found	High	Not Found	High	Not Found	High	Not Found	High	Not Found	High	Not Found	High	Not Found	High	Not Found	High	Not Found	High	Not Found	High	Not Found	High	Not Found	High	Not Found	High	Not Found	High	Not Found	High	Not Found	High	Not Found	High	High	High	High	High	High	High	High	High	Not Found	High	Not Found	High	High	High	High	High	High	High	High	High	Not Found	High	Not Found	High	High	High	High	High	High	High	High	High	Not Found	High	Not Found	High	High	High	High	High	High	High	High	High	Not Found	High	Not Found	High	High	High	High	High	High	High	High	High	Not Found	High	Not Found	High	High	High	High	High	High	High	High	High	Not Found	High	Not Found	High	High	High	High	High	High	High	High	High	Not Found	High	Not Found	High	High	High	High	High	High	High	High	High	High	6.383e-05	0.0001347	4.47
		Checked	Confidence	Identifying Node	PSM Ambiguity	Annotated Sequence	Modifications	# Proteins	Master Protein Accessions	Protein Accessions	# Missed Cleavages	Charge	DeltaScore	DeltaCn	Rank	Search Engine Rank	m/z [Da]	MH+ [Da]	Theo. MH+ [Da]	DeltaM [ppm]	Deltam/z [Da]	Activation Type	MS Order	Isolation Interference [%]	Average Reporter S/N	Comp. Voltage [V]	Ion Inject Time [ms]	RT [min]	First Scan	Spectrum File	File ID	Abundance: 126	Abundance: 127N	Abundance: 127C	Abundance: 128N	Abundance: 128C	Abundance: 129N	Abundance: 129C	Abundance: 130N	Abundance: 130C	Abundance: 131N	Abundance: 131C	Abundance: 132N	Abundance: 132C	Abundance: 133N	Abundance: 133C	Abundance: 134N	Quan Info	XCorr	# Protein Groups	Percolator q-Value	Percolator PEP
		FALSE	High	Sequest HT (A2)	Unambiguous	[K].eLQDSTQMNEk.[E]	N-Term(TMTpro); K11(TMTpro)	1	Q13617	Q13617	0	3	0.6219	0	1	1	644.338	1931	1931	-2.48	-0.0016	HCD (High Energy Collision Dissociation)	MS2	0	96	-50	119	61.7231	32641	2020_10_137_Wijeratne_CETSA-UPR-480TechRep_EF_F1-2.raw	F66.2	202.9	212.4	207.7	71.3	55.4	32.1	24.6	23.1	210	190	171.9	57.7	32.3	21.6	10	13.3		4.47	1	6.383e-05	0.0001347
		FALSE	High	Sequest HT (A2)	Unambiguous	[K].eLQDSTQMNEk.[E]	N-Term(TMTpro); K11(TMTpro)	1	Q13617	Q13617	0	3	0.6192	0	1	1	644.34	1931.01	1931	1.05	0.00068	HCD (High Energy Collision Dissociation)	MS2	5.58019	35.1	-50	87	65.8806	33756	2020_10_137_Wijeratne_CETSA-UPR-480TechRep_AB_F1-1.raw	F67.1	72.9	55.4	63.8	26.3	13.1	13.8	12.1	7.4	81.1	75.8	65.1	24.4	18.6	14.8	11.5	4.8		3.65	1	6.555e-05	0.0001712
		FALSE	High	Sequest HT (A2)	Unambiguous	[K].eLQDSTQMNEk.[E]	N-Term(TMTpro); K11(TMTpro)	1	Q13617	Q13617	0	3	0.6221	0	1	1	644.34	1931.01	1931	1.7	0.0011	HCD (High Energy Collision Dissociation)	MS2	10.7855	87.5	-50	87	61.6643	32563	2020_10_137_Wijeratne_CETSA-UPR-480TechRep_CD_F1-3.raw	F68.3	168.4	150.1	161.4	69	46	35.6	26.2	24.2	162.7	153.8	179.8	104.9	45.5	28.2	19.5	24.5		3.89	1	8.052e-05	0.0003048
		FALSE	High	Sequest HT (A2)	Unambiguous	[K].eLQDSTQMNEk.[E]	N-Term(TMTpro); K11(TMTpro)	1	Q13617	Q13617	0	3	0.6715	0	1	1	644.339	1931	1931	-0.08	-5e-05	HCD (High Energy Collision Dissociation)	MS2	0	27	-50	87	62.4741	32626	2020_10_137_Wijeratne_CETSA-UPR-480TechRep_EF_F1-1.raw	F66.1	47.7	44.4	55.2	23.9	15.2	13.1	13.2	6.7	58.9	46.8	47.8	22.4	13.4	7.8	7.9	6.9		3.44	1	8.052e-05	0.0003008
		FALSE	High	Sequest HT (A2)	Unambiguous	[K].eLQDSTQMNEk.[E]	N-Term(TMTpro); K11(TMTpro)	1	Q13617	Q13617	0	3	0.6165	0	1	1	644.341	1931.01	1931	3.3	0.00212	HCD (High Energy Collision Dissociation)	MS2	4.57023	77.9	-50	87	64.8687	33791	2020_10_137_Wijeratne_CETSA-UPR-480TechRep_AB_F1-2.raw	F67.2	169.6	149.2	148.3	42	22.7	28.3	18.5	18.1	188.8	160.8	159.6	52	31.3	29.6	16.6	10.7		3.99	1	8.68e-05	0.0003483
		FALSE	High	Sequest HT (A2)	Unambiguous	[K].eLQDSTQMNEk.[E]	N-Term(TMTpro); K11(TMTpro)	1	Q13617	Q13617	0	3	0.5905	0	1	1	644.341	1931.01	1931	2.61	0.00168	HCD (High Energy Collision Dissociation)	MS2	15.1857	52.8	-50	87	61.2465	32363	2020_10_137_Wijeratne_CETSA-UPR-480TechRep_GH_F1-2.raw	F69.2	89.5	97.4	109.4	43.3	25	16.8	26.3	15.3	107.7	108.1	102.3	35.9	29	14	15.9	9.3		3.59	1	0.0001003	0.0004792
		FALSE	High	Sequest HT (A2)	Unambiguous	[K].eLQDSTQMNEk.[E]	N-Term(TMTpro); K11(TMTpro)	1	Q13617	Q13617	0	3	0.6219	0	1	1	644.34	1931.01	1931	0.84	0.00054	HCD (High Energy Collision Dissociation)	MS2	13.7581	67.7	-50	87	63.8353	33670	2020_10_137_Wijeratne_CETSA-UPR-480TechRep_AB_F1-3.raw	F67.3	128.1	87	101.6	50.5	29.9	38.5	28.4	34	129.1	117.8	154.6	53.1	44.4	34.4	29.4	21.6		3.2	1	0.0001003	0.0004838
		FALSE	High	Sequest HT (A2)	Unambiguous	[K].eLQDSTQMNEk.[E]	N-Term(TMTpro); K11(TMTpro)	1	Q13617	Q13617	0	3	0.5882	0	1	1	644.341	1931.01	1931	2.84	0.00183	HCD (High Energy Collision Dissociation)	MS2	17.9553	60.1	-50	87	60.4415	32062	2020_10_137_Wijeratne_CETSA-UPR-480TechRep_EF_F1-3.raw	F66.3	99.7	99.2	120	53.1	45.7	30.9	24.8	25	112.3	106	102.5	53.2	35	24.1	16.4	14.1		3.91	1	0.0001102	0.000556
		FALSE	High	Sequest HT (A2)	Unambiguous	[K].eLQDSTQMNEk.[E]	N-Term(TMTpro); K11(TMTpro)	1	Q13617	Q13617	0	3	0.6241	0	1	1	644.34	1931.01	1931	0.93	0.0006	HCD (High Energy Collision Dissociation)	MS2	0	26.1	-50	87	61.9728	32350	2020_10_137_Wijeratne_CETSA-UPR-480TechRep_GH_F1-1.raw	F69.1	43.4	43	52.6	20.2	10.9	10.1	18.1	9.5	50.5	56.2	41.6	14.4	12.1	9.9	13.1	11.6		2.74	1	0.0001569	0.001074
		FALSE	High	Sequest HT (A2)	Unambiguous	[K].eLQDSTQMNEk.[E]	N-Term(TMTpro); K11(TMTpro)	1	Q13617	Q13617	0	3	0.6148	0	1	1	644.338	1931	1931	-2.08	-0.00134	HCD (High Energy Collision Dissociation)	MS2	0	50.5	-50	87	62.9516	33102	2020_10_137_Wijeratne_CETSA-UPR-480TechRep_CD_F1-2.raw	F68.2	82.5	96	100.9	35.4	28.6	14.9	15.2	9.2	100.9	96.8	112.7	47.6	31.3	15.3	9.8	11.2		4.31	1	0.0001785	0.001202
		FALSE	High	Sequest HT (A2)	Unambiguous	[K].eLQDSTQMNEk.[E]	N-Term(TMTpro); K11(TMTpro)	1	Q13617	Q13617	0	3	0.4892	0	1	1	644.337	1931	1931	-3.4	-0.00219	HCD (High Energy Collision Dissociation)	MS2	60.025	65.8	-50	87	62.9678	33052	2020_10_137_Wijeratne_CETSA-UPR-480TechRep_AB_F1-4.raw	F67.4	106.9	104.9	98.2	58.3	28.2	40.1	33	27.8	118.1	103.3	123.4	64.9	48.8	42.7	32.8	20.6		2.31	1	0.0001984	0.00138
		FALSE	High	Sequest HT (A2)	Unambiguous	[K].eLQDSTQMNEk.[E]	N-Term(TMTpro); K11(TMTpro)	1	Q13617	Q13617	0	2	0.5938	0	1	1	966.005	1931	1931	-0.06	-6e-05	HCD (High Energy Collision Dissociation)	MS2	45.6525	41.6		86	47.4047	17251	010_2019_08_019_R_Wijeratne_021420_EF_F2.raw	F70.2	72.7	71.4	73.5	30.9	26.9	19.7	10.4	8.5	77.4	71.9	84.5	54.4	24.7	19	10.2	9.6		2.88	1	0.001145	0.007957
		FALSE	High	Sequest HT (A2)	Unambiguous	[K].eLQDSTQMNEk.[E]	N-Term(TMTpro); K11(TMTpro)	1	Q13617	Q13617	0	3	0.2267	0	1	1	644.338	1931	1931	-2.33	-0.0015	HCD (High Energy Collision Dissociation)	MS2	32.1125	61.8	-50	87	60.158	31808	2020_10_137_Wijeratne_CETSA-UPR-480TechRep_EF_F1-4.raw	F66.4	93.9	83.6	107.4	56.4	60	36.1	36.7	32.5	108.3	94.8	87.2	59.3	46.8	30.4	28.3	26.7		1.72	1	0.002483	0.0198
		FALSE	High	Sequest HT (A2)	Unambiguous	[K].eLQDSTQMNEk.[E]	N-Term(TMTpro); K11(TMTpro)	1	Q13617	Q13617	0	3	0.3208	0	1	1	644.334	1930.99	1931	-7.78	-0.00501	HCD (High Energy Collision Dissociation)	MS2	9.00451	59.4		86	49.5767	17767	010_2019_08_019_R_Wijeratne_021420_GH_F2.raw	F71.2	91.9	91.5	113.5	55.5	37.3	26.8	35	22.2	108	98.6	103.5	55.2	40.7	27.2	24.8	18.3		2.12	1	0.002824	0.02372
	FALSE	High	[K].DTPQEMEQTR.[S]	1xTMTpro [N-Term]	0.000993192	0.000163865	1	1	7	Q13617	Q13617 [660-669]		0	1538.74	78.7	74.8	58.9	59.4	58.6	67.5	17.2	19.4	7.2	10.9	8.8	6.6	5.6	2.9	4.9	3.5	38.7	51.3	44.8	50.5	38.8	45.6	44.9	45.7	46.7	43.6	38.3	41.3	43.7	44	49	43.4	51	37.9	12.5	13.2	14.3	22	14	11.6	10.9	7.9	10.2	10	5.6	8	6.6	4.3	7.2	8.3	5	3.8	5.9	5.6	5.6	3.7	5.3	4.1	7	7	4.7	4.3		3.7	57.37	47.85	56.46	46.16	53.91	47.67	31.65	38.51	41.48	26.76	11.98	12.86	8.76	16.78	2.89	35.36	46.68	47.66	6	0.42			40.71	41.12	1.97	2.43			34.06	25.31	17.46	17.48			55.11	19.6	7.91	35.12			73.76	31.43	5.55	22.4				61.03	1.96	38.42					16.27	1.89					40.41	30.19				High	High	High	High	High	High	High	High	High	High	High	High	High	High	High	High	High	High	High	High	High	High	High	High	High	High	High	High	High	High	High	High	High	High	High	High	High	High	High	High	High	Not Found	High	Not Found	High	High	High	High	High	High	High	High	High	Not Found	High	Not Found	High	High	High	High	High	High	High	High	High	Not Found	High	Not Found	High	High	High	High	High	High	High	High	High	Not Found	High	Not Found	High	High	High	High	High	High	High	High	High	Not Found	High	Not Found	High	Not Found	High	High	High	High	High	High	High	Not Found	High	Not Found	High	Not Found	High	Not Found	High	High	High	High	High	Not Found	High	Not Found	High	Not Found	High	Not Found	High	High	High	High	Not Found	Not Found	High	Not Found	High	7.41e-05	0.0002484	2.67
		Checked	Confidence	Identifying Node	PSM Ambiguity	Annotated Sequence	Modifications	# Proteins	Master Protein Accessions	Protein Accessions	# Missed Cleavages	Charge	DeltaScore	DeltaCn	Rank	Search Engine Rank	m/z [Da]	MH+ [Da]	Theo. MH+ [Da]	DeltaM [ppm]	Deltam/z [Da]	Activation Type	MS Order	Isolation Interference [%]	Average Reporter S/N	Comp. Voltage [V]	Ion Inject Time [ms]	RT [min]	First Scan	Spectrum File	File ID	Abundance: 126	Abundance: 127N	Abundance: 127C	Abundance: 128N	Abundance: 128C	Abundance: 129N	Abundance: 129C	Abundance: 130N	Abundance: 130C	Abundance: 131N	Abundance: 131C	Abundance: 132N	Abundance: 132C	Abundance: 133N	Abundance: 133C	Abundance: 134N	Quan Info	XCorr	# Protein Groups	Percolator q-Value	Percolator PEP
		FALSE	High	Sequest HT (A2)	Unambiguous	[K].dTPQEMEQTR.[S]	N-Term(TMTpro)	1	Q13617	Q13617	0	2	0.633	0	1	1	769.875	1538.74	1538.74	-0.18	-0.00014	HCD (High Energy Collision Dissociation)	MS2	0	42.8	-50	87	35.3624	16723	2020_10_137_Wijeratne_CETSA-UPR-480TechRep_AB_F1-1.raw	F67.1	121.1	89.9	87.5	21.6	9.7	9.6	5.3	5	106.4	83.3	95.8	25.7	13.2	6	2.6	2.7		2.67	1	7.41e-05	0.0002484
		FALSE	High	Sequest HT (A2)	Unambiguous	[K].dTPQEMEQTR.[S]	N-Term(TMTpro)	1	Q13617	Q13617	0	2	0.6394	0	1	1	769.876	1538.74	1538.74	0.49	0.00037	HCD (High Energy Collision Dissociation)	MS2	0	21.7		86	22.0681	6585	010_2019_08_019_R_Wijeratne_021420_AB_F1.raw	F64.1	51.2	38.6	39.2	13.7	5.3	8.1	6	4.8	52.6	42.3	47.5	14.7	9	7.2	3.3	4.5		2.08	1	8.875e-05	0.0003733
		FALSE	High	Sequest HT (A2)	Unambiguous	[K].dTPQEMEQTR.[S]	N-Term(TMTpro)	1	Q13617	Q13617	0	2	0.5431	0	1	1	769.875	1538.74	1538.74	-0.46	-0.00035	HCD (High Energy Collision Dissociation)	MS2	0	28.8		86	21.1743	6714	010_2019_08_019_R_Wijeratne_021420_CD_F1.raw	F65.1	54.6	60.4	55.9	18.9	19.4	6.6	5.9	7	72.8	61.7	52.7	15.2	9.9	6.8	5.6	7		1.97	1	0.0002288	0.001643
		FALSE	High	Sequest HT (A2)	Unambiguous	[K].dTPQEMEQTR.[S]	N-Term(TMTpro)	1	Q13617	Q13617	0	2	0.6614	0	1	1	769.876	1538.74	1538.74	0.35	0.00027	HCD (High Energy Collision Dissociation)	MS2	0	19.6	-50	87	30.9459	15001	2020_10_137_Wijeratne_CETSA-UPR-480TechRep_GH_F1-1.raw	F69.1	38.8	38.3	51	14	5.6	5	5.3		45.6	41.3	37.9	11.6	8	3.8	4.1	3.7		2.54	1	0.0002451	0.001774
		FALSE	High	Sequest HT (A2)	Unambiguous	[K].dTPQEMEQTR.[S]	N-Term(TMTpro)	1	Q13617	Q13617	0	2	0.6513	0	1	1	769.875	1538.74	1538.74	-0.49	-0.00038	HCD (High Energy Collision Dissociation)	MS2	0	24.5		86	21.439	6851	010_2019_08_019_R_Wijeratne_021420_EF_F1.raw	F70.1	42.9	47.4	55.5	13.5	10.6	7.3	6.3	6.3	50.4	42.9	49.1	28.4	11.7	11	3.8	5.4		1.95	1	0.0005001	0.003872
		FALSE	High	Sequest HT (A2)	Unambiguous	[K].dTPQEMEQTR.[S]	N-Term(TMTpro)	1	Q13617	Q13617	0	2	0.5436	0	1	1	769.874	1538.74	1538.74	-2.35	-0.00181	HCD (High Energy Collision Dissociation)	MS2	0	21.8	-50	87	31.4321	15273	2020_10_137_Wijeratne_CETSA-UPR-480TechRep_EF_F1-1.raw	F66.1	46.7	46.1	43.3	15.1	9.8	7.1	5	3.5	50.7	44.4	38.3	17.1	8.5	6.3	3.7	3.5		1.95	1	0.001996	0.01507
		FALSE	High	Sequest HT (A2)	Unambiguous	[K].dTPQEMEQTR.[S]	N-Term(TMTpro)	1	Q13617	Q13617	0	2	0.5699	0	1	1	769.873	1538.74	1538.74	-3.14	-0.00241	HCD (High Energy Collision Dissociation)	MS2	0	14.8	-50	87	32.5414	15639	2020_10_137_Wijeratne_CETSA-UPR-480TechRep_CD_F1-1.raw	F68.1	27.5	33.4	34.2	8.3	6.1				36.1	33.9	36.7	11.5	6.3	2.7				1.93	1	0.003163	0.02853
	FALSE	High	[K].AVVMLEYVER.[A]	1xTMTpro [N-Term]	0.00113464	0.000223707	1	1	6	Q13617	Q13617 [23-32]		0	1512.84	35.3	45.4	43.3	43.1	31.6	42.3	17.3	23.5	12.8	15.8	19.6	18.8	9.5	12.6	12.6	10.2	20.9	27.2	94	88.7	84.6	92.2	22.8	23.4	90.1	101.7	91.5	102.6	26.3	27.8	94.3	84.6	103	91.8	15.8	19.7	40.5	34.7	43.3	39.4	7.7	10.8	30.4	25.9	19.9	28.2	8.6	4.8	20.3	16	16.8	11.5	5.3	3	12.8	10.8	16.2	9.9	2.5	6.5	18	13.2	13.6	9.5																																																																		Not Found	High	Not Found	High	Not Found	High	Not Found	High	Not Found	High	Not Found	High	Not Found	High	Not Found	High	Not Found	High	Not Found	High	Not Found	High	Not Found	High	Not Found	High	Not Found	High	Not Found	High	Not Found	High	Not Found	High	Not Found	High	High	Not Found	High	Not Found	High	Not Found	High	Not Found	Not Found	High	Not Found	High	High	Not Found	High	Not Found	High	Not Found	High	Not Found	Not Found	High	Not Found	High	High	Not Found	High	Not Found	High	Not Found	High	Not Found	Not Found	High	Not Found	High	High	Not Found	High	Not Found	High	Not Found	High	Not Found	Not Found	High	Not Found	High	High	Not Found	High	Not Found	High	Not Found	High	Not Found	Not Found	High	Not Found	High	High	Not Found	High	Not Found	High	Not Found	High	Not Found	Not Found	High	Not Found	High	High	Not Found	High	Not Found	High	Not Found	High	Not Found	Not Found	High	Not Found	High	High	Not Found	High	Not Found	High	Not Found	High	Not Found	High	8.052e-05	0.0002814	2.56
		Checked	Confidence	Identifying Node	PSM Ambiguity	Annotated Sequence	Modifications	# Proteins	Master Protein Accessions	Protein Accessions	# Missed Cleavages	Charge	DeltaScore	DeltaCn	Rank	Search Engine Rank	m/z [Da]	MH+ [Da]	Theo. MH+ [Da]	DeltaM [ppm]	Deltam/z [Da]	Activation Type	MS Order	Isolation Interference [%]	Average Reporter S/N	Comp. Voltage [V]	Ion Inject Time [ms]	RT [min]	First Scan	Spectrum File	File ID	Abundance: 126	Abundance: 127N	Abundance: 127C	Abundance: 128N	Abundance: 128C	Abundance: 129N	Abundance: 129C	Abundance: 130N	Abundance: 130C	Abundance: 131N	Abundance: 131C	Abundance: 132N	Abundance: 132C	Abundance: 133N	Abundance: 133C	Abundance: 134N	Quan Info	XCorr	# Protein Groups	Percolator q-Value	Percolator PEP
		FALSE	High	Sequest HT (A2)	Unambiguous	[K].aVVMLEYVER.[A]	N-Term(TMTpro)	1	Q13617	Q13617	0	2	0.6641	0	1	1	756.926	1512.85	1512.84	2.32	0.00176	HCD (High Energy Collision Dissociation)	MS2	0	48.5	-50	87	123.901	67526	2020_10_137_Wijeratne_CETSA-UPR-480TechRep_EF_F1-4.raw	F66.4	94	90.1	94.3	40.5	30.4	20.3	12.8	18	88.7	101.7	84.6	34.7	25.9	16	10.8	13.2		2.56	1	8.052e-05	0.0002814
		FALSE	High	Sequest HT (A2)	Unambiguous	[K].aVVMLEYVER.[A]	N-Term(TMTpro)	1	Q13617	Q13617	0	3	0.6469	0	1	1	504.951	1512.84	1512.84	-1.81	-0.00091	HCD (High Energy Collision Dissociation)	MS2	8.96148	14.6	-50	87	125.846	68483	2020_10_137_Wijeratne_CETSA-UPR-480TechRep_CD_F1-4.raw	F68.4	20.9	22.8	26.3	15.8	7.7	8.6	5.3	2.5	27.2	23.4	27.8	19.7	10.8	4.8	3	6.5		2.86	1	0.0006429	0.004749
		FALSE	High	Sequest HT (A2)	Unambiguous	[K].aVVMLEYVER.[A]	N-Term(TMTpro)	1	Q13617	Q13617	0	2	0.436	0	1	1	756.929	1512.85	1512.84	5.8	0.00439	HCD (High Energy Collision Dissociation)	MS2	71.4818	50.5	-50	87	128.586	69813	2020_10_137_Wijeratne_CETSA-UPR-480TechRep_AB_F1-4.raw	F67.4	97.5	97.9	84.9	33.5	23	15	13.7	13.3	128.8	101.3	92.9	43.6	26.2	15.2	12.8	8.1		1.72	1	0.0006548	0.004791
		FALSE	High	Sequest HT (A2)	Unambiguous	[K].aVVMLEYVER.[A]	N-Term(TMTpro)	1	Q13617	Q13617	0	2	0.5412	0	1	1	756.926	1512.84	1512.84	2.21	0.00167	HCD (High Energy Collision Dissociation)	MS2	35.4245	48.4	-50	87	125.961	68684	2020_10_137_Wijeratne_CETSA-UPR-480TechRep_GH_F1-5.raw	F69.6	84.6	91.5	103	43.3	19.9	16.8	16.2	13.6	92.2	102.6	91.8	39.4	28.2	11.5	9.9	9.5		1.7	1	0.001709	0.01241
		FALSE	High	Sequest HT (A2)	Unambiguous	[K].aVVMLEYVER.[A]	N-Term(TMTpro)	1	Q13617	Q13617	0	3	0.4472	0	1	1	504.956	1512.85	1512.84	7.62	0.00384	HCD (High Energy Collision Dissociation)	MS2	54.8652	26.4	-50	87	129.695	70530	2020_10_137_Wijeratne_CETSA-UPR-480TechRep_AB_F1-3.raw	F67.3	35.3	31.2	29.7	26.8	13.7	26.6	21.2	20.1	39.6	32.7	31.9	24.9	25.9	27	18.7	17.4		1.23	1	0.003344	0.03061
		FALSE	High	Sequest HT (A2)	Unambiguous	[K].aVVMLEYVER.[A]	N-Term(TMTpro)	1	Q13617	Q13617	0	3	0.1261	0	1	1	504.956	1512.85	1512.84	7.16	0.00361	HCD (High Energy Collision Dissociation)	MS2	13.5213	24.6	-50	87	128.913	69996	2020_10_137_Wijeratne_CETSA-UPR-480TechRep_AB_F1-4.raw	F67.4	35.3	43.3	31.6	17.3	12.8	19.6	9.5	12.6	45.4	43.1	42.3	23.5	15.8	18.8	12.6	10.2		1.11	1	0.008557	0.09932
	FALSE	High	[R].YLNTQFIK.[K]	1xTMTpro [K8]; 1xTMTpro [N-Term]	0.00161357	0.00025796	1	1	13	Q13617	Q13617 [107-114]		0	1634.98	233.9	254.3	199.7	245.1	194.4	232.9	89.2	110.8	47.2	86.5	53.6	57.1	40.9	36	34.4	24.6	156.2	157.4	649.6	746.1	170.3	205.6	153.3	159.1	648.8	703.6	201.1	198	164.9	149.4	716.6	700	196	181.7	62.8	70	273.9	314.1	80	76.5	45.4	43.7	205.3	168	45.2	48.4	32.5	29	101.3	95	27.2	22.1	28.2	17.8	90.3	57.7	38.6	21.4	23.1	21.8	76.1	62.4	26.6	17.3																	37.98	39.14	52.1	52.29	92.9	87.9	47.11	36.61	52.78	54.31	88.68	90.49	45.92	35.16	45.1	63.41	95.66	95.59	56.63	29.9	32.79	55.41	95.09	91.99	73.18	47.85	40.03	61.35	93.5	88.55	70.99	53.46	49.71	79.89	110.71	102.71	69.4	66.51	58.45	47.14	80.7	97.47	60.92	49.77	37.22	49.69	83.39	92.63		High	Not Found	High	Not Found	High	Not Found	High	Not Found	High	Not Found	High	Not Found	High	Not Found	High	Not Found	High	Not Found	High	Not Found	High	Not Found	High	Not Found	High	Not Found	High	Not Found	High	Not Found	High	Not Found	High	High	High	High	High	High	High	High	High	High	High	High	High	High	High	High	High	High	High	High	High	High	High	High	High	High	High	High	High	High	High	High	High	High	High	High	High	High	High	High	High	High	High	High	High	High	High	High	High	High	High	High	High	High	High	High	High	High	High	High	High	High	High	High	High	High	High	High	High	High	High	High	High	High	High	High	High	High	High	High	High	High	High	High	High	High	High	High	High	High	High	High	High	High	High	High	High	9.34e-05	0.0003959	2.12
		Checked	Confidence	Identifying Node	PSM Ambiguity	Annotated Sequence	Modifications	# Proteins	Master Protein Accessions	Protein Accessions	# Missed Cleavages	Charge	DeltaScore	DeltaCn	Rank	Search Engine Rank	m/z [Da]	MH+ [Da]	Theo. MH+ [Da]	DeltaM [ppm]	Deltam/z [Da]	Activation Type	MS Order	Isolation Interference [%]	Average Reporter S/N	Comp. Voltage [V]	Ion Inject Time [ms]	RT [min]	First Scan	Spectrum File	File ID	Abundance: 126	Abundance: 127N	Abundance: 127C	Abundance: 128N	Abundance: 128C	Abundance: 129N	Abundance: 129C	Abundance: 130N	Abundance: 130C	Abundance: 131N	Abundance: 131C	Abundance: 132N	Abundance: 132C	Abundance: 133N	Abundance: 133C	Abundance: 134N	Quan Info	XCorr	# Protein Groups	Percolator q-Value	Percolator PEP
		FALSE	High	Sequest HT (A2)	Unambiguous	[R].yLNTQFIk.[K]	N-Term(TMTpro); K8(TMTpro)	1	Q13617	Q13617	0	2	0.6415	0	1	1	817.992	1634.98	1634.98	-0.18	-0.00015	HCD (High Energy Collision Dissociation)	MS2	0	59.4	-50	87	108.888	59033	2020_10_137_Wijeratne_CETSA-UPR-480TechRep_CD_F1-7.raw	F68.7	118.6	108.4	117.7	41.1	25.6	18.7	16.5	14.6	118.5	122.1	115.9	56.5	30.7	19.5	10.7	15.1		2.12	1	9.34e-05	0.0003959
		FALSE	High	Sequest HT (A2)	Unambiguous	[R].yLNTQFIk.[K]	N-Term(TMTpro); K8(TMTpro)	1	Q13617	Q13617	0	2	0.5966	0	1	1	817.992	1634.98	1634.98	0.87	0.00071	HCD (High Energy Collision Dissociation)	MS2	0	212.3		82.337	88.5929	32199	010_2019_08_019_R_Wijeratne_021420_GH_F8.raw	F71.8	374.3	420.1	446.1	180.7	100	78	73.9	52.3	425.5	422.6	413.2	166.2	100.9	55.5	50	37.9		2.95	1	0.0002208	0.001545
		FALSE	High	Sequest HT (A2)	Unambiguous	[R].yLNTQFIk.[K]	N-Term(TMTpro); K8(TMTpro)	1	Q13617	Q13617	0	2	0.5207	0	1	1	817.991	1634.97	1634.98	-0.84	-0.00069	HCD (High Energy Collision Dissociation)	MS2	0	250		63.015	87.9844	31635	010_2019_08_019_R_Wijeratne_021420_EF_F8.raw	F70.8	477.2	487.4	502.6	147.8	119.1	62.1	52.6	40.2	560.1	532	553.7	217.3	117.6	71.8	28.3	30.1		2.9	1	0.0003755	0.002859
		FALSE	High	Sequest HT (A2)	Unambiguous	[R].yLNTQFIk.[K]	N-Term(TMTpro); K8(TMTpro)	1	Q13617	Q13617	0	2	0.5075	0	1	1	817.991	1634.98	1634.98	-0.47	-0.00038	HCD (High Energy Collision Dissociation)	MS2	0	151.7		30.306	87.9725	31630	010_2019_08_019_R_Wijeratne_021420_EF_F8.raw	F70.8	301.6	283.5	294.9	106.9	69.2	33.6	35.1	24.7	319.7	334.7	336.5	138.6	70.1	40.4	15.7	21.9		2.66	1	0.0003808	0.002987
		FALSE	High	Sequest HT (A2)	Unambiguous	[R].yLNTQFIk.[K]	N-Term(TMTpro); K8(TMTpro)	1	Q13617	Q13617	0	3	0.5392	0	1	1	545.663	1634.97	1634.98	-1.16	-0.00063	HCD (High Energy Collision Dissociation)	MS2	0	114.6		68.301	88.3846	32332	010_2019_08_019_R_Wijeratne_021420_CD_F7.raw	F65.7	205.7	216.7	230.9	96	80.5	56.4	48.3	36.7	209.2	207.4	192.6	86.8	62.1	43.2	29.7	31.5		3.19	1	0.0008104	0.005932
		FALSE	High	Sequest HT (A2)	Unambiguous	[R].yLNTQFIk.[K]	N-Term(TMTpro); K8(TMTpro)	1	Q13617	Q13617	0	3	0.441	0	1	1	545.663	1634.97	1634.98	-1.71	-0.00093	HCD (High Energy Collision Dissociation)	MS2	83.4424	102.4	-50	87	107.808	59560	2020_10_137_Wijeratne_CETSA-UPR-480TechRep_CD_F1-8.raw	F68.8	200.4	202.8	213.1	70	42	20.4	23.4	17.6	222.5	218.6	230.3	98.9	41.1	20.8	7.9	7.8		1.95	1	0.001534	0.01096
		FALSE	High	Sequest HT (A2)	Unambiguous	[R].yLNTQFIk.[K]	N-Term(TMTpro); K8(TMTpro)	1	Q13617	Q13617	0	3	0.5	0	1	1	545.664	1634.98	1634.98	0.45	0.00024	HCD (High Energy Collision Dissociation)	MS2	62.1724	103.7	-50	87	108.051	59398	2020_10_137_Wijeratne_CETSA-UPR-480TechRep_EF_F1-8.raw	F66.8	221.2	213.7	216.2	80.8	53.2	32.5	22.6	19.9	235.5	212.9	191.7	69.6	38.7	21	15.2	14.8		1.98	1	0.001612	0.0116
		FALSE	High	Sequest HT (A2)	Unambiguous	[R].yLNTQFIk.[K]	N-Term(TMTpro); K8(TMTpro)	1	Q13617	Q13617	0	3	0.4726	0	1	1	545.663	1634.97	1634.98	-1.64	-0.0009	HCD (High Energy Collision Dissociation)	MS2	46.3305	121.3		61.3	91.0803	32918	010_2019_08_019_R_Wijeratne_021420_AB_F7.raw	F64.7	233.9	199.7	194.4	89.2	47.2	53.6	40.9	34.4	254.3	245.1	232.9	110.8	86.5	57.1	36	24.6		3.28	1	0.002132	0.0162
		FALSE	High	Sequest HT (A2)	Unambiguous	[R].yLNTQFIk.[K]	N-Term(TMTpro); K8(TMTpro)	1	Q13617	Q13617	0	3	0.3842	0	1	1	545.662	1634.97	1634.98	-3.46	-0.00188	HCD (High Energy Collision Dissociation)	MS2	37.1317	44.7	-50	87	109.284	58791	2020_10_137_Wijeratne_CETSA-UPR-480TechRep_GH_F1-7.raw	F69.9	77.5	96.3	86.1	35.4	20.4	9.5	20.2	13.5	99.3	92.8	79.9	35.2	23.2	8.8	9.2	7.9		1.77	1	0.002836	0.02395
		FALSE	High	Sequest HT (A2)	Unambiguous	[R].yLNTQFIk.[K]	N-Term(TMTpro); K8(TMTpro)	1	Q13617	Q13617	0	3	0.3562	0	1	1	545.662	1634.97	1634.98	-3.54	-0.00193	HCD (High Energy Collision Dissociation)	MS2	58.8764	31.2	-50	87	110.918	59509	2020_10_137_Wijeratne_CETSA-UPR-480TechRep_GH_F1-8.raw	F69.10	56.8	70.1	60.2	28.3	14.2	8.2	15.4	7.2	65	54.7	60.4	22.3	16.7	7.1	8.4	4.7		1.6	1	0.007011	0.0793
		FALSE	High	Sequest HT (A2)	Unambiguous	[R].yLNTQFIk.[K]	N-Term(TMTpro); K8(TMTpro)	1	Q13617	Q13617	0	3	0.5329	0	1	1	545.664	1634.98	1634.98	0.11	6e-05	HCD (High Energy Collision Dissociation)	MS2	0	117.3		55.911	88.7534	31843	010_2019_08_019_R_Wijeratne_021420_EF_F7.raw	F70.7	177.3	189.4	199.7	92.2	86.4	50.6	52.5	34.7	220.1	188	244.1	119.2	79.7	68	37.6	38		3.04	1	0.008797	0.1025
		FALSE	High	Sequest HT (A2)	Unambiguous	[R].yLNTQFIk.[K]	N-Term(TMTpro); K8(TMTpro)	1	Q13617	Q13617	0	3	0.3944	0	1	1	545.661	1634.97	1634.98	-4.93	-0.00269	HCD (High Energy Collision Dissociation)	MS2	35.7859	97.8	-50	87	108.004	59372	2020_10_137_Wijeratne_CETSA-UPR-480TechRep_EF_F1-8.raw	F66.8	192.5	186.1	211.9	83.8	67.9	29.4	20.2	21.5	209.6	197.1	174.1	79.6	46.9	17.5	14.8	12.4		1.8	1	0.008903	0.104
		FALSE	High	Sequest HT (A2)	Unambiguous	[R].yLNTQFIk.[K]	N-Term(TMTpro); K8(TMTpro)	1	Q13617	Q13617	0	3	0.3348	0	1	1	545.661	1634.97	1634.98	-4.44	-0.00242	HCD (High Energy Collision Dissociation)	MS2	23.5593	140	-50	87	107.596	58354	2020_10_137_Wijeratne_CETSA-UPR-480TechRep_EF_F1-7.raw	F66.7	248.8	252.2	303.1	132.5	85.6	40.8	38	36.6	296.5	272.3	257.9	128	58.7	32.6	26	30.8		2.3	1	0.009167	0.1075
	FALSE	High	[K].IFLENHVR.[H]	1xTMTpro [N-Term]	0.00158853	0.00025796	1	1	16	Q13617	Q13617 [63-70]		0	1331.78	186.9	203.7	158.8	195.6	166.7	182.5	79.5	77.7	39.1	51.9	32.8	31.9	23	15.1	20.6	13.7	212.6	227.3	287.2	311.2	255.6	289.5	218	222.2	307.2	300.6	293.2	297.4	215.2	232.4	316.7	303.3	313	264.6	84.5	126.2	128.1	136.5	125	113.3	55.4	54	93.4	66.9	76.3	66.5	25.5	26.5	48	46	52.5	35.7	21.8	9.4	38.9	16.6	45.4	21.7	17.5	7.9	31.7	21.5	32	22.1	43.52	42.48	41.46	40.16	41.38	55.34	57.33	69.88	66.89	49.18	58.26	69.55	64.98	81.63	42.56	69.36			75.91	79.42	59.35	62.62			69.8	76.47	66.64	52.67			70.52	83.5	56.05	61.68			51.15	80.93	57.81	70.87			51.09	69.37	49.8	56.69			34.46	57.07	57.55	70.28			70.4	91.35	65.04	77.78			46.3	67.38	68.78	87.57		High	High	High	High	High	High	High	High	High	High	High	High	High	High	High	High	High	High	High	High	High	High	High	High	High	High	High	High	High	High	High	High	Not Found	High	Not Found	High	High	High	High	High	High	High	High	High	Not Found	High	Not Found	High	High	High	High	High	High	High	High	High	Not Found	High	Not Found	High	High	High	High	High	High	High	High	High	Not Found	High	Not Found	High	High	High	High	High	High	High	High	High	Not Found	High	Not Found	High	High	High	High	High	High	High	High	High	Not Found	High	Not Found	High	High	High	High	High	High	High	High	High	Not Found	High	Not Found	High	High	High	High	High	High	High	High	High	Not Found	High	Not Found	High	High	High	High	High	High	High	High	High	High	9.136e-05	0.0003896	2.82
		Checked	Confidence	Identifying Node	PSM Ambiguity	Annotated Sequence	Modifications	# Proteins	Master Protein Accessions	Protein Accessions	# Missed Cleavages	Charge	DeltaScore	DeltaCn	Rank	Search Engine Rank	m/z [Da]	MH+ [Da]	Theo. MH+ [Da]	DeltaM [ppm]	Deltam/z [Da]	Activation Type	MS Order	Isolation Interference [%]	Average Reporter S/N	Comp. Voltage [V]	Ion Inject Time [ms]	RT [min]	First Scan	Spectrum File	File ID	Abundance: 126	Abundance: 127N	Abundance: 127C	Abundance: 128N	Abundance: 128C	Abundance: 129N	Abundance: 129C	Abundance: 130N	Abundance: 130C	Abundance: 131N	Abundance: 131C	Abundance: 132N	Abundance: 132C	Abundance: 133N	Abundance: 133C	Abundance: 134N	Quan Info	XCorr	# Protein Groups	Percolator q-Value	Percolator PEP
		FALSE	High	Sequest HT (A2)	Unambiguous	[K].iFLENHVR.[H]	N-Term(TMTpro)	1	Q13617	Q13617	0	3	0.3582	0	1	1	444.596	1331.77	1331.78	-1.57	-0.0007	HCD (High Energy Collision Dissociation)	MS2	27.5346	50.5	-50	62.966	59.8146	31128	2020_10_137_Wijeratne_CETSA-UPR-480TechRep_GH_F1-7.raw	F69.9	99.9	102	111.4	37.9	26.2	14.5	12.2	7.4	109.7	111.2	95.3	35.4	22.3	9.8	6.5	5.6		2.82	1	9.136e-05	0.0003896
		FALSE	High	Sequest HT (A2)	Unambiguous	[K].iFLENHVR.[H]	N-Term(TMTpro)	1	Q13617	Q13617	0	3	0.4574	0	1	1	444.596	1331.77	1331.78	-0.97	-0.00043	HCD (High Energy Collision Dissociation)	MS2	56.9626	41.7	-50	119	60.9541	31637	2020_10_137_Wijeratne_CETSA-UPR-480TechRep_GH_F1-8.raw	F69.10	77.5	84.7	90.9	40	21.1	14.4	10.8	9	84.1	79.7	76.1	35	18.9	11.1	7.9	5.4		2.82	1	0.0001102	0.0005497
		FALSE	High	Sequest HT (A2)	Unambiguous	[K].iFLENHVR.[H]	N-Term(TMTpro)	1	Q13617	Q13617	0	3	0.3622	0	1	1	444.596	1331.77	1331.78	-1.1	-0.00049	HCD (High Energy Collision Dissociation)	MS2	42.6971	53.1	-50	87	57.9424	30409	2020_10_137_Wijeratne_CETSA-UPR-480TechRep_EF_F1-6.raw	F66.6	91.4	99.5	105.3	56.2	44.2	23	13.9	13	95.1	101.6	93.3	46.1	29.7	22.3	7.7	8		2.54	1	0.0001215	0.0007366
		FALSE	High	Sequest HT (A2)	Unambiguous	[K].iFLENHVR.[H]	N-Term(TMTpro)	1	Q13617	Q13617	0	3	0.4125	0	1	1	444.596	1331.77	1331.78	-0.43	-0.00019	HCD (High Energy Collision Dissociation)	MS2	26.9987	34.2	-50	31.195	57.2945	30182	2020_10_137_Wijeratne_CETSA-UPR-480TechRep_EF_F1-7.raw	F66.7	66.3	79.4	77.9	31.5	19.8	14.4	8.6	9.6	69.8	62.5	60.6	25.1	9.4	7.7		4.8		3.03	1	0.0001356	0.0008011
		FALSE	High	Sequest HT (A2)	Unambiguous	[K].iFLENHVR.[H]	N-Term(TMTpro)	1	Q13617	Q13617	0	3	0.3822	0	1	1	444.596	1331.77	1331.78	-1.32	-0.00059	HCD (High Energy Collision Dissociation)	MS2	15.5773	34.9	-50	23.296	58.7942	30973	2020_10_137_Wijeratne_CETSA-UPR-480TechRep_CD_F1-7.raw	F68.7	68.4	73.1	74.3	21.2	17.3	6.3	6.4	4.1	77.3	76	82	35.8	10.3	6.5				2.59	1	0.0001433	0.0008606
		FALSE	High	Sequest HT (A2)	Unambiguous	[K].iFLENHVR.[H]	N-Term(TMTpro)	1	Q13617	Q13617	0	3	0.3622	0	1	1	444.596	1331.77	1331.78	-0.92	-0.00041	HCD (High Energy Collision Dissociation)	MS2	8.49431	30.8	-50	35.91	60.9972	31753	2020_10_137_Wijeratne_CETSA-UPR-480TechRep_AB_F1-6.raw	F67.6	62.8	50.5	58.9	25.3	11.7	9.8	7.5	8.5	73.1	69	55.1	22.7	17.8	10.7	4.6	4.9		2.54	1	0.0001433	0.0008887
		FALSE	High	Sequest HT (A2)	Unambiguous	[K].iFLENHVR.[H]	N-Term(TMTpro)	1	Q13617	Q13617	0	3	0.377	0	1	1	444.596	1331.77	1331.78	-0.49	-0.00022	HCD (High Energy Collision Dissociation)	MS2	40.6219	39.8	-50	87	58.0706	31646	2020_10_137_Wijeratne_CETSA-UPR-480TechRep_CD_F1-8.raw	F68.8	76	71.7	74.7	37.7	21.1	11.7	8.6	9.1	76.3	75	78.2	46.2	25.2	12.4	7	5.4		2.44	1	0.0001705	0.001163
		FALSE	High	Sequest HT (A2)	Unambiguous	[K].iFLENHVR.[H]	N-Term(TMTpro)	1	Q13617	Q13617	0	3	0.4286	0	1	1	444.596	1331.77	1331.78	-1.81	-0.00081	HCD (High Energy Collision Dissociation)	MS2	20.0016	35.1	-50	31.307	58.8285	30878	2020_10_137_Wijeratne_CETSA-UPR-480TechRep_CD_F1-6.raw	F68.6	68.2	73.2	66.2	25.6	17	7.5	6.8	4.3	73.7	71.2	72.2	44.2	18.5	7.6	2.4	2.5		2.73	1	0.0003142	0.002336
		FALSE	High	Sequest HT (A2)	Unambiguous	[K].iFLENHVR.[H]	N-Term(TMTpro)	1	Q13617	Q13617	0	3	0.3856	0	1	1	444.596	1331.77	1331.78	-1.57	-0.0007	HCD (High Energy Collision Dissociation)	MS2	49.371	33.8	-50	87	60.2557	31344	2020_10_137_Wijeratne_CETSA-UPR-480TechRep_AB_F1-7.raw	F67.7	73.2	66.9	64.4	26.4	11.7	11.4	6.5	6.6	76.3	77.1	65.6	22.5	18.3	7.9	3.2	3.1		2.36	1	0.0003219	0.00246
		FALSE	High	Sequest HT (A2)	Unambiguous	[K].iFLENHVR.[H]	N-Term(TMTpro)	1	Q13617	Q13617	0	3	0.2874	0	1	1	444.596	1331.77	1331.78	-0.81	-0.00036	HCD (High Energy Collision Dissociation)	MS2	53.9395	122	-50	87	59.4886	31590	2020_10_137_Wijeratne_CETSA-UPR-480TechRep_AB_F1-8.raw	F67.8	275.3	263.6	253.4	81.5	48.3	22.4	16.8	12.6	251.2	309	255.9	97.4	25.9	21.3	9.3	8.5		2.47	1	0.0003607	0.002716
		FALSE	High	Sequest HT (A2)	Unambiguous	[K].iFLENHVR.[H]	N-Term(TMTpro)	1	Q13617	Q13617	0	3	0.5229	0	1	1	444.597	1331.78	1331.78	0.06	3e-05	HCD (High Energy Collision Dissociation)	MS2	41.7172	133.3		86	42.7676	13852	010_2019_08_019_R_Wijeratne_021420_AB_F7.raw	F64.7	256.9	214.8	225.3	122.2	65.4	50.9	37.8	28.1	277.7	262	275.9	133.5	74.6	54.6	29.1	23.4		3.27	1	0.0003693	0.002765
		FALSE	High	Sequest HT (A2)	Unambiguous	[K].iFLENHVR.[H]	N-Term(TMTpro)	1	Q13617	Q13617	0	3	0.5106	0	1	1	444.597	1331.78	1331.78	-0.13	-6e-05	HCD (High Energy Collision Dissociation)	MS2	23.6625	111.2		35.452	39.9649	13269	010_2019_08_019_R_Wijeratne_021420_GH_F7.raw	F71.7	202.9	224.1	252.4	93.2	42.5	25.2	36.2	25.5	265.6	219.8	224.2	79.7	42.1	15.6	15.1	14.7		3.31	1	0.0005078	0.003962
		FALSE	High	Sequest HT (A2)	Unambiguous	[K].iFLENHVR.[H]	N-Term(TMTpro)	1	Q13617	Q13617	0	3	0.5083	0	1	1	444.596	1331.77	1331.78	-0.55	-0.00024	HCD (High Energy Collision Dissociation)	MS2	23.6256	136.6		57.865	37.9829	12305	010_2019_08_019_R_Wijeratne_021420_EF_F7.raw	F70.7	270.4	252.1	269.8	100.1	75.5	28.4	31.3	23.1	281.8	268.3	300.8	145.3	59.9	39.3	19.6	20.2		3.01	1	0.0006846	0.00496
		FALSE	High	Sequest HT (A2)	Unambiguous	[K].iFLENHVR.[H]	N-Term(TMTpro)	1	Q13617	Q13617	0	3	0.5273	0	1	1	444.597	1331.78	1331.78	0.39	0.00017	HCD (High Energy Collision Dissociation)	MS2	31.4181	135.2		45.579	38.6014	13187	010_2019_08_019_R_Wijeratne_021420_EF_F6.raw	F70.6	252.8	275.5	277.8	87	60.9	33.1	35.8	21.5	305.5	282.2	296.8	116.4	54.5	31.3	16.2	15.9		3.11	1	0.0007051	0.005196
		FALSE	High	Sequest HT (A2)	Unambiguous	[K].iFLENHVR.[H]	N-Term(TMTpro)	1	Q13617	Q13617	0	3	0.4016	0	1	1	444.596	1331.77	1331.78	-0.6	-0.00027	HCD (High Energy Collision Dissociation)	MS2	33.9266	40.7	-50	87	58.9339	31150	2020_10_137_Wijeratne_CETSA-UPR-480TechRep_GH_F1-5.raw	F69.6	63.5	73.8	94.4	43.1	26.6	19.6	15.4	11.4	70.2	89.9	70.5	29.9	21.2	10.9	5.2	5.1		2.44	1	0.0009239	0.006537
		FALSE	High	Sequest HT (A2)	Unambiguous	[K].iFLENHVR.[H]	N-Term(TMTpro)	1	Q13617	Q13617	0	3	0.5273	0	1	1	444.597	1331.78	1331.78	0.28	0.00013	HCD (High Energy Collision Dissociation)	MS2	42.3788	117		11.043	36.3369	12243	010_2019_08_019_R_Wijeratne_021420_GH_F8.raw	F71.8	196.8	265	223.6	99.8	67.7	55.7	38.4	28.9	200.2	220	198.1	116.8	59.6	46	25.2	30.8		2.75	1	0.00155	0.01111
	FALSE	High	[R].FNPSISMIK.[K]	1xTMTpro [K9]; 1xTMTpro [N-Term]	0.00177373	0.00025796	1	1	2	Q13617	Q13617 [711-719]		0	1644.96	86.8	100.5	89	111.8	87.1	86.7	41.7	49	24.4	32.7	16	15.9	9.6	9	13.6	7.4			261.6	298					275.3	259.1					314.9	285.1					127.3	152.9					100.2	76.6					45.3	57.4					33.3	27.8					29.8	29																																																																				Not Found	High	Not Found	High	Not Found	High	Not Found	High	Not Found	High	Not Found	High	Not Found	High	Not Found	High	Not Found	High	Not Found	High	Not Found	High	Not Found	High	Not Found	High	Not Found	High	Not Found	High	Not Found	High	Not Found	Not Found	Not Found	Not Found	Not Found	High	Not Found	High	Not Found	Not Found	Not Found	Not Found	Not Found	Not Found	Not Found	Not Found	Not Found	High	Not Found	High	Not Found	Not Found	Not Found	Not Found	Not Found	Not Found	Not Found	Not Found	Not Found	High	Not Found	High	Not Found	Not Found	Not Found	Not Found	Not Found	Not Found	Not Found	Not Found	Not Found	High	Not Found	High	Not Found	Not Found	Not Found	Not Found	Not Found	Not Found	Not Found	Not Found	Not Found	High	Not Found	High	Not Found	Not Found	Not Found	Not Found	Not Found	Not Found	Not Found	Not Found	Not Found	High	Not Found	High	Not Found	Not Found	Not Found	Not Found	Not Found	Not Found	Not Found	Not Found	Not Found	High	Not Found	High	Not Found	Not Found	Not Found	Not Found	Not Found	Not Found	Not Found	Not Found	Not Found	High	Not Found	High	Not Found	Not Found	Not Found	Not Found	High	9.409e-05	0.0004356	3.34
		Checked	Confidence	Identifying Node	PSM Ambiguity	Annotated Sequence	Modifications	# Proteins	Master Protein Accessions	Protein Accessions	# Missed Cleavages	Charge	DeltaScore	DeltaCn	Rank	Search Engine Rank	m/z [Da]	MH+ [Da]	Theo. MH+ [Da]	DeltaM [ppm]	Deltam/z [Da]	Activation Type	MS Order	Isolation Interference [%]	Average Reporter S/N	Comp. Voltage [V]	Ion Inject Time [ms]	RT [min]	First Scan	Spectrum File	File ID	Abundance: 126	Abundance: 127N	Abundance: 127C	Abundance: 128N	Abundance: 128C	Abundance: 129N	Abundance: 129C	Abundance: 130N	Abundance: 130C	Abundance: 131N	Abundance: 131C	Abundance: 132N	Abundance: 132C	Abundance: 133N	Abundance: 133C	Abundance: 134N	Quan Info	XCorr	# Protein Groups	Percolator q-Value	Percolator PEP
		FALSE	High	Sequest HT (A2)	Unambiguous	[R].fNPSISMIk.[K]	N-Term(TMTpro); K9(TMTpro)	1	Q13617	Q13617	0	3	0.5808	0	1	1	548.993	1644.96	1644.96	0.53	0.00029	HCD (High Energy Collision Dissociation)	MS2	38.0768	148.3		78.376	100.604	36956	010_2019_08_019_R_Wijeratne_021420_EF_F8.raw	F70.8	261.6	275.3	314.9	127.3	100.2	45.3	33.3	29.8	298	259.1	285.1	152.9	76.6	57.4	27.8	29		3.34	1	9.409e-05	0.0004356
		FALSE	High	Sequest HT (A2)	Unambiguous	[R].fNPSISMIk.[K]	N-Term(TMTpro); K9(TMTpro)	1	Q13617	Q13617	0	3	0.3697	0	1	1	548.993	1644.97	1644.96	0.75	0.00041	HCD (High Energy Collision Dissociation)	MS2	9.59749	48.8	-50	87	121.635	66397	2020_10_137_Wijeratne_CETSA-UPR-480TechRep_AB_F1-8.raw	F67.8	86.8	89	87.1	41.7	24.4	16	9.6	13.6	100.5	111.8	86.7	49	32.7	15.9	9	7.4		1.65	1	0.009276	0.1091
	FALSE	High	[R].SQASADEYSYVA.[-]	1xTMTpro [N-Term]	0.00864225	0.00114548	1	1	18	Q13617	Q13617 [734-745]		0	1594.76	119.4	129	98	119.4	102	117.7	53.6	63.4	34.2	55	33.7	40.9	28.5	30.1	29.6	28.2	88.1	104.7	71	83.6	53.4	65.7	85.8	99.7	74.6	75.2	65.2	64	96.4	104	88.3	84.5	66.4	63.8	50.3	60	55.1	60.2	34.7	34.7	45.3	35.1	47	41.5	20.4	21.6	31.3	28.5	29	26.6	17.2	13.7	25.5	22.2	26.5	26.2	22.1	13.9	24.7	27.6	26.3	27.8	17.3	14.9	24.95	20.02	23.76	18.96	12.49	19.52	6.46	22.47	14.62	25.8	21.74	37.23	50.69	33.3	29.22	29.85	0.64	21.96	28.21	25.05	9.78	10.85	5.93	13.28	20.82	17.99	28.45	18.83	5.35	15.47	34.83	13.16	35.66	10.61	26.13	13.6	38.07	1.53	35.7	49.31	19.94	23.6	33.89	4.94	52.71	73.92	32.77	31.86	22.13	16.36	70	62.6	47.31	39.79	1.86	17.14	69.6	70.71	58.6	18.53	0.27	30.77	79.17	80.31		High	High	High	High	High	High	High	High	High	High	High	High	High	High	High	High	High	High	High	High	High	High	High	High	High	High	High	High	High	High	High	High	High	High	High	High	High	High	High	High	High	High	High	High	High	High	High	High	High	High	High	High	High	High	High	High	High	High	High	High	High	High	High	High	High	High	High	High	High	High	High	High	High	High	High	High	High	High	High	High	High	High	High	High	High	High	High	High	High	High	High	High	High	High	High	High	High	High	High	High	High	High	High	High	High	High	High	High	High	High	High	High	High	High	High	High	High	High	High	High	High	High	High	High	High	High	High	High	High	0.0003521	0.00265	2.56
		Checked	Confidence	Identifying Node	PSM Ambiguity	Annotated Sequence	Modifications	# Proteins	Master Protein Accessions	Protein Accessions	# Missed Cleavages	Charge	DeltaScore	DeltaCn	Rank	Search Engine Rank	m/z [Da]	MH+ [Da]	Theo. MH+ [Da]	DeltaM [ppm]	Deltam/z [Da]	Activation Type	MS Order	Isolation Interference [%]	Average Reporter S/N	Comp. Voltage [V]	Ion Inject Time [ms]	RT [min]	First Scan	Spectrum File	File ID	Abundance: 126	Abundance: 127N	Abundance: 127C	Abundance: 128N	Abundance: 128C	Abundance: 129N	Abundance: 129C	Abundance: 130N	Abundance: 130C	Abundance: 131N	Abundance: 131C	Abundance: 132N	Abundance: 132C	Abundance: 133N	Abundance: 133C	Abundance: 134N	Quan Info	XCorr	# Protein Groups	Percolator q-Value	Percolator PEP
		FALSE	High	Sequest HT (A2)	Unambiguous	[R].sQASADEYSYVA.[-]	N-Term(TMTpro)	1	Q13617	Q13617	0	2	0.7383	0	1	1	797.881	1594.76	1594.76	-0.21	-0.00017	HCD (High Energy Collision Dissociation)	MS2	0	26.3		86	63.0605	22829	010_2019_08_019_R_Wijeratne_021420_AB_F1.raw	F64.1	44.2	31.4	40.5	23.6	14.8	15.7	14.4	8.8	50.5	41.7	43.1	28.5	24.9	12	14.6	11.9		2.56	1	0.0003521	0.00265
		FALSE	High	Sequest HT (A2)	Unambiguous	[R].sQASADEYSYVA.[-]	N-Term(TMTpro)	1	Q13617	Q13617	0	2	0.764	0	1	1	797.88	1594.75	1594.76	-1.47	-0.00118	HCD (High Energy Collision Dissociation)	MS2	36.9076			86	63.0959	23551	010_2019_08_019_R_Wijeratne_021420_GH_F1.raw	F71.1																		2.5	1	0.0003896	0.003173
		FALSE	High	Sequest HT (A2)	Unambiguous	[R].sQASADEYSYVA.[-]	N-Term(TMTpro)	1	Q13617	Q13617	0	2	0.6667	0	1	1	797.884	1594.76	1594.76	3.83	0.00305	HCD (High Energy Collision Dissociation)	MS2	46.9557	29	-50	87	76.1685	40277	2020_10_137_Wijeratne_CETSA-UPR-480TechRep_GH_F1-1.raw	F69.1	49.8	53.2	51.3	26.8	13.8	10	12.9	9.2	60.8	56	59.2	24.1	12.1	8.5	8	7.8		1.83	1	0.0004278	0.003392
		FALSE	High	Sequest HT (A2)	Unambiguous	[R].sQASADEYSYVA.[-]	N-Term(TMTpro)	1	Q13617	Q13617	0	2	0.7178	0	1	1	797.881	1594.76	1594.76	-0.37	-0.0003	HCD (High Energy Collision Dissociation)	MS2	0	31.2		86	63.63	23635	010_2019_08_019_R_Wijeratne_021420_CD_F1.raw	F65.1	48.4	45.8	48.9	25.5	30	18.5	18.5	19.4	47.8	46.8	51.9	25.8	22.9	16.3	17.5	15.2		2.41	1	0.0004295	0.003402
		FALSE	High	Sequest HT (A2)	Unambiguous	[R].sQASADEYSYVA.[-]	N-Term(TMTpro)	1	Q13617	Q13617	0	2	0.67	0	1	1	797.882	1594.76	1594.76	0.79	0.00063	HCD (High Energy Collision Dissociation)	MS2	74.0921	65	-50	87	76.1923	40733	2020_10_137_Wijeratne_CETSA-UPR-480TechRep_EF_F1-2.raw	F66.2	92.5	89.7	115.8	76.7	64	40.1	35.6	40.5	109.4	99.7	85.6	66.1	45.9	31.1	21	26		2.03	1	0.0005064	0.003925
		FALSE	High	Sequest HT (A2)	Unambiguous	[R].sQASADEYSYVA.[-]	N-Term(TMTpro)	1	Q13617	Q13617	0	2	0.6685	0	1	1	797.88	1594.75	1594.76	-1.35	-0.00107	HCD (High Energy Collision Dissociation)	MS2	51.6964	41.1	-50	87	75.949	40582	2020_10_137_Wijeratne_CETSA-UPR-480TechRep_GH_F1-2.raw	F69.2	62	67.1	74	41.6	28.3	20.8	29.5	19.4	76.3	61.5	59.4	39.9	32.2	18	15.3	12.2		1.84	1	0.0005242	0.004052
		FALSE	High	Sequest HT (A2)	Unambiguous	[R].sQASADEYSYVA.[-]	N-Term(TMTpro)	1	Q13617	Q13617	0	2	0.7326	0	1	1	797.883	1594.76	1594.76	1.63	0.0013	HCD (High Energy Collision Dissociation)	MS2	43.6454	29.5	-50	87	77.0779	41004	2020_10_137_Wijeratne_CETSA-UPR-480TechRep_CD_F1-2.raw	F68.2	45.2	40.1	48.8	24.4	24.7	16.3	11.7	11.4	61.8	47.1	50.4	30.1	18.2	14.1	9.3	18.1		1.72	1	0.0006576	0.004825
		FALSE	High	Sequest HT (A2)	Unambiguous	[R].sQASADEYSYVA.[-]	N-Term(TMTpro)	1	Q13617	Q13617	0	2	0.803	0	1	1	797.882	1594.76	1594.76	1.07	0.00085	HCD (High Energy Collision Dissociation)	MS2	0	25.8	-50	87	79.6492	41440	2020_10_137_Wijeratne_CETSA-UPR-480TechRep_AB_F1-1.raw	F67.1	45.4	41.9	41.5	23.7	10.3	12	9.9	8.8	49.4	46.2	52.2	20.7	16	14.5	11.4	9.5		1.98	1	0.0007142	0.005299
		FALSE	High	Sequest HT (A2)	Unambiguous	[R].sQASADEYSYVA.[-]	N-Term(TMTpro)	1	Q13617	Q13617	0	2	0.7151	0	1	1	797.88	1594.75	1594.76	-1.63	-0.0013	HCD (High Energy Collision Dissociation)	MS2	32.4921	28.3	-50	87	77.3413	40636	2020_10_137_Wijeratne_CETSA-UPR-480TechRep_CD_F1-1.raw	F68.1	43.3	49.4	51.3	17.3	14.6	8.4	6.3	4.5	60.6	62.4	65.7	36	11.5	8.6	7.3	6.1		1.86	1	0.0007322	0.005438
		FALSE	High	Sequest HT (A2)	Unambiguous	[R].sQASADEYSYVA.[-]	N-Term(TMTpro)	1	Q13617	Q13617	0	2	0.6949	0	1	1	797.881	1594.75	1594.76	-0.75	-0.0006	HCD (High Energy Collision Dissociation)	MS2	0	47.4		86	61.8431	23044	010_2019_08_019_R_Wijeratne_021420_EF_F1.raw	F70.1	58	64.3	68.7	41.8	36.8	24.8	26.9	26.3	69.9	66.2	77	60.9	43	29.9	29.6	34.7		2.36	1	0.0007956	0.005887
		FALSE	High	Sequest HT (A2)	Unambiguous	[R].sQASADEYSYVA.[-]	N-Term(TMTpro)	1	Q13617	Q13617	0	2	0.7735	0	1	1	797.881	1594.76	1594.76	-0.19	-0.00015	HCD (High Energy Collision Dissociation)	MS2	0	40.8		86	62.4686	22969	010_2019_08_019_R_Wijeratne_021420_AB_F2.raw	F64.2	55.7	51.3	52.9	32.5	23.1	23.7	27.1	27.7	61.4	62.6	59.3	45.9	41.2	41.5	23.7	23.1		2.34	1	0.0008037	0.005918
		FALSE	High	Sequest HT (A2)	Unambiguous	[R].sQASADEYSYVA.[-]	N-Term(TMTpro)	1	Q13617	Q13617	0	2	0.7421	0	1	1	797.883	1594.76	1594.76	2.18	0.00173	HCD (High Energy Collision Dissociation)	MS2	0	44.3	-50	87	79.0343	41708	2020_10_137_Wijeratne_CETSA-UPR-480TechRep_AB_F1-2.raw	F67.2	97.3	74.2	70	27.5	20.5	16.9	9.7	15.2	99.4	90.4	83	33.3	29.7	16.7	12.3	13.3		1.9	1	0.0009562	0.006707
		FALSE	High	Sequest HT (A2)	Unambiguous	[R].sQASADEYSYVA.[-]	N-Term(TMTpro)	1	Q13617	Q13617	0	2	0.6114	0	1	1	797.881	1594.75	1594.76	-0.94	-0.00075	HCD (High Energy Collision Dissociation)	MS2	0	48.4		86	62.973	23498	010_2019_08_019_R_Wijeratne_021420_GH_F1.raw	F71.1	57.2	80	85.9	44.9	30.2	29.6	37.9	32.6	70.9	73.2	68.8	49.9	38.6	22	24	28.3		2.29	1	0.001432	0.0101
		FALSE	High	Sequest HT (A2)	Unambiguous	[R].sQASADEYSYVA.[-]	N-Term(TMTpro)	1	Q13617	Q13617	0	2	0.604	0	1	1	797.881	1594.75	1594.76	-0.91	-0.00072	HCD (High Energy Collision Dissociation)	MS2	27.3252	28.6		86	63.6139	23628	010_2019_08_019_R_Wijeratne_021420_CD_F1.raw	F65.1	39.3	36.5	43.9	35.1	22.2	21.1	17.6	19	41.7	43.9	41.3	28.7	18.7	19.6	12.1	16.3		2.5	1	0.001618	0.01167
		FALSE	High	Sequest HT (A2)	Unambiguous	[R].sQASADEYSYVA.[-]	N-Term(TMTpro)	1	Q13617	Q13617	0	2	0.6139	0	1	1	797.883	1594.76	1594.76	1.86	0.00149	HCD (High Energy Collision Dissociation)	MS2	31.4152	59.6	-50	119	77.1588	40826	2020_10_137_Wijeratne_CETSA-UPR-480TechRep_EF_F1-1.raw	F66.1	86.9	86.5	113.6	72.6	60	34	26.2	26.4	100	85.5	92.8	59.6	40.1	23.7	23.2	22.3		1.58	1	0.00173	0.01265
		FALSE	High	Sequest HT (A2)	Unambiguous	[R].sQASADEYSYVA.[-]	N-Term(TMTpro)	1	Q13617	Q13617	0	3	0.3435	0	1	1	532.256	1594.75	1594.76	-0.83	-0.00044	HCD (High Energy Collision Dissociation)	MS2	76.9229	26.9	-50	87	77.5467	40751	2020_10_137_Wijeratne_CETSA-UPR-480TechRep_CD_F1-1.raw	F68.1	40.5	43	50.3	24.6	19.7	12.7	9.5	9.3	43.9	44.5	50.9	33.2	15.8	11.1	10.7	11.2		1.31	1	0.001964	0.0148
		FALSE	High	Sequest HT (A2)	Unambiguous	[R].sQASADEYSYVA.[-]	N-Term(TMTpro)	1	Q13617	Q13617	0	3	0.384	0	1	1	532.256	1594.75	1594.76	-1.24	-0.00066	HCD (High Energy Collision Dissociation)	MS2	64.53	43.7	-50	87	79.907	41584	2020_10_137_Wijeratne_CETSA-UPR-480TechRep_AB_F1-1.raw	F67.1	76.9	54.9	68.5	41.3	24.3	27.2	19.2	25.8	79.4	60.3	80.9	46.8	34.8	23.3	17.3	18.5		1.25	1	0.002694	0.02221
		FALSE	High	Sequest HT (A2)	Unambiguous	[R].sQASADEYSYVA.[-]	N-Term(TMTpro)	1	Q13617	Q13617	0	3	0.4425	0	1	1	532.257	1594.76	1594.76	1.37	0.00073	HCD (High Energy Collision Dissociation)	MS2	78.4382	37.4	-50	87	76.3704	40389	2020_10_137_Wijeratne_CETSA-UPR-480TechRep_GH_F1-1.raw	F69.1	54.3	69.2	64.4	34.4	22.5	14.2	20.8	15.6	74.9	68.4	57.1	28.9	23.9	13	18.6	18.9		1.74	1	0.002698	0.02227
	FALSE	High	[K].ITTSMQK.[D]	1xTMTpro [K7]; 1xTMTpro [N-Term]	0.011919	0.0016778	1	1	3	Q13617	Q13617 [653-659]		0	1416.84																			280.1	318.3					286.8	277.3					265.5	272.1					147.1	166.2					138.1	112.4					116.9	108.5					153.7	180.3					174.2	179.1																					26.15	25.29					25.72	27.99					25.77	38.71					17.79	50.69					25.87	48.64					13.61	32.42					15.05	14.93					8.47	40.71				Not Found	Not Found	Not Found	Not Found	Not Found	Not Found	Not Found	Not Found	Not Found	Not Found	Not Found	Not Found	Not Found	Not Found	Not Found	Not Found	Not Found	Not Found	Not Found	Not Found	Not Found	Not Found	Not Found	Not Found	Not Found	Not Found	Not Found	Not Found	Not Found	Not Found	Not Found	Not Found	Not Found	Not Found	Not Found	Not Found	High	High	High	High	Not Found	Not Found	Not Found	Not Found	Not Found	Not Found	Not Found	Not Found	High	High	High	High	Not Found	Not Found	Not Found	Not Found	Not Found	Not Found	Not Found	Not Found	High	High	High	High	Not Found	Not Found	Not Found	Not Found	Not Found	Not Found	Not Found	Not Found	High	High	High	High	Not Found	Not Found	Not Found	Not Found	Not Found	Not Found	Not Found	Not Found	High	High	High	High	Not Found	Not Found	Not Found	Not Found	Not Found	Not Found	Not Found	Not Found	High	High	High	High	Not Found	Not Found	Not Found	Not Found	Not Found	Not Found	Not Found	Not Found	High	High	High	High	Not Found	Not Found	Not Found	Not Found	Not Found	Not Found	Not Found	Not Found	High	High	High	High	Not Found	Not Found	Not Found	Not Found	High	0.0005014	0.003896	2.31
		Checked	Confidence	Identifying Node	PSM Ambiguity	Annotated Sequence	Modifications	# Proteins	Master Protein Accessions	Protein Accessions	# Missed Cleavages	Charge	DeltaScore	DeltaCn	Rank	Search Engine Rank	m/z [Da]	MH+ [Da]	Theo. MH+ [Da]	DeltaM [ppm]	Deltam/z [Da]	Activation Type	MS Order	Isolation Interference [%]	Average Reporter S/N	Comp. Voltage [V]	Ion Inject Time [ms]	RT [min]	First Scan	Spectrum File	File ID	Abundance: 126	Abundance: 127N	Abundance: 127C	Abundance: 128N	Abundance: 128C	Abundance: 129N	Abundance: 129C	Abundance: 130N	Abundance: 130C	Abundance: 131N	Abundance: 131C	Abundance: 132N	Abundance: 132C	Abundance: 133N	Abundance: 133C	Abundance: 134N	Quan Info	XCorr	# Protein Groups	Percolator q-Value	Percolator PEP
		FALSE	High	Sequest HT (A2)	Unambiguous	[K].iTTSMQk.[D]	N-Term(TMTpro); K7(TMTpro)	1	Q13617	Q13617	0	2	0.1645	0	1	1	708.921	1416.84	1416.84	-1.4	-0.00099	HCD (High Energy Collision Dissociation)	MS2	42.7118	163.5	-50	87	61.2865	33203	2020_10_137_Wijeratne_CETSA-UPR-480TechRep_EF_F1-8.raw	F66.8	232.3	238.6	220.8	129.6	114.8	106.1	138.1	164.1	265.7	226.9	205.5	114.2	78.5	85.9	162.2	133.2		2.31	1	0.0005014	0.003896
		FALSE	High	Sequest HT (A2)	Unambiguous	[K].iTTSMQk.[D]	N-Term(TMTpro); K7(TMTpro)	1	Q13617	Q13617	0	2	0.1818	0	1	1	708.922	1416.84	1416.84	-0.89	-0.00063	HCD (High Energy Collision Dissociation)	MS2	0	242.6		86	41.4581	13761	010_2019_08_019_R_Wijeratne_021420_EF_F8.raw	F70.8	337.7	344.7	319.2	166.9	166.2	128.7	171	185	381.4	338.9	360.4	241.8	160.8	137	200.5	240.9		2.2	1	0.001278	0.008796
		FALSE	High	Sequest HT (A2)	Unambiguous	[K].iTTSMQk.[D]	N-Term(TMTpro); K7(TMTpro)	1	Q13617	Q13617	0	2	0.4935	0	1	1	708.922	1416.84	1416.84	-1.07	-0.00076	HCD (High Energy Collision Dissociation)	MS2	60.7679	194.6		86	44.3053	14496	010_2019_08_019_R_Wijeratne_021420_EF_F7.raw	F70.7	318.8	328.4	302.3	128.8	123.5	72.4	107.2	109.6	323	310.4	349	181	98.1	94.7	117	149.2		2.31	1	0.001354	0.009375
	FALSE	High	[R].YWEEYSK.[G]	1xTMTpro [K7]; 1xTMTpro [N-Term]	0.0138136	0.00202127	1	1	5	Q13617	Q13617 [90-96]		0	1612.85																	71.9	97.6			99.7	113	72.3	79.6			114.4	101.2	96	84.1			129.9	95.6	39.3	50.9			43.1	42.1	30.8	24.1			26.7	30.5	16.8	16.6			22.8	15.9	15.9	10.4			17	14.3	10	11.8			13.2	10.6																																																																		Not Found	Not Found	Not Found	Not Found	Not Found	Not Found	Not Found	Not Found	Not Found	Not Found	Not Found	Not Found	Not Found	Not Found	Not Found	Not Found	Not Found	Not Found	Not Found	Not Found	Not Found	Not Found	Not Found	Not Found	Not Found	Not Found	Not Found	Not Found	Not Found	Not Found	Not Found	Not Found	Not Found	High	Not Found	High	High	Not Found	High	Not Found	High	Not Found	High	Not Found	Not Found	High	Not Found	High	High	Not Found	High	Not Found	High	Not Found	High	Not Found	Not Found	High	Not Found	High	High	Not Found	High	Not Found	High	Not Found	High	Not Found	Not Found	High	Not Found	High	High	Not Found	High	Not Found	High	Not Found	High	Not Found	Not Found	High	Not Found	High	High	Not Found	High	Not Found	High	Not Found	High	Not Found	Not Found	High	Not Found	High	High	Not Found	High	Not Found	High	Not Found	High	Not Found	Not Found	High	Not Found	High	High	Not Found	High	Not Found	High	Not Found	High	Not Found	Not Found	High	Not Found	High	High	Not Found	High	Not Found	High	Not Found	High	Not Found	High	0.0006273	0.004619	2.34
		Checked	Confidence	Identifying Node	PSM Ambiguity	Annotated Sequence	Modifications	# Proteins	Master Protein Accessions	Protein Accessions	# Missed Cleavages	Charge	DeltaScore	DeltaCn	Rank	Search Engine Rank	m/z [Da]	MH+ [Da]	Theo. MH+ [Da]	DeltaM [ppm]	Deltam/z [Da]	Activation Type	MS Order	Isolation Interference [%]	Average Reporter S/N	Comp. Voltage [V]	Ion Inject Time [ms]	RT [min]	First Scan	Spectrum File	File ID	Abundance: 126	Abundance: 127N	Abundance: 127C	Abundance: 128N	Abundance: 128C	Abundance: 129N	Abundance: 129C	Abundance: 130N	Abundance: 130C	Abundance: 131N	Abundance: 131C	Abundance: 132N	Abundance: 132C	Abundance: 133N	Abundance: 133C	Abundance: 134N	Quan Info	XCorr	# Protein Groups	Percolator q-Value	Percolator PEP
		FALSE	High	Sequest HT (A2)	Unambiguous	[R].yWEEYSk.[G]	N-Term(TMTpro); K7(TMTpro)	1	Q13617	Q13617	0	2	0.5983	0	1	1	806.927	1612.85	1612.85	-2.07	-0.00167	HCD (High Energy Collision Dissociation)	MS2	75.1024	62.4	-50	87	88.9128	47954	2020_10_137_Wijeratne_CETSA-UPR-480TechRep_GH_F1-5.raw	F69.6	87.6	107.4	118.4	63.9	27.2	22.7	33.3	18.9	116.9	124.9	119.4	53.4	36.2	21.8	21.7	24.3		2.34	1	0.0006273	0.004619
		FALSE	High	Sequest HT (A2)	Unambiguous	[R].yWEEYSk.[G]	N-Term(TMTpro); K7(TMTpro)	1	Q13617	Q13617	0	2	0.3148	0	1	1	806.928	1612.85	1612.85	-1.57	-0.00127	HCD (High Energy Collision Dissociation)	MS2	82.732	92.9	-50	87	88.196	47537	2020_10_137_Wijeratne_CETSA-UPR-480TechRep_EF_F1-4.raw	F66.4	165.8	146.3	175.2	92.5	82.3	59	44.3	38.8	165.2	160	142.7	76.9	43.5	42.4	24.3	27.3		1.62	1	0.0007974	0.005888
		FALSE	High	Sequest HT (A2)	Unambiguous	[R].yWEEYSk.[G]	N-Term(TMTpro); K7(TMTpro)	1	Q13617	Q13617	0	2	0.5973	0	1	1	806.926	1612.84	1612.85	-3.57	-0.00288	HCD (High Energy Collision Dissociation)	MS2	17.7108	55.6	-50	87	89.549	48248	2020_10_137_Wijeratne_CETSA-UPR-480TechRep_GH_F1-4b.raw	F69.5	99.7	114.4	129.9	43.1	26.7	22.8	17	13.2	113	101.2	95.6	42.1	30.5	15.9	14.3	10.6		2.26	1	0.000825	0.005983
		FALSE	High	Sequest HT (A2)	Unambiguous	[R].yWEEYSk.[G]	N-Term(TMTpro); K7(TMTpro)	1	Q13617	Q13617	0	2	0.5912	0	1	1	806.928	1612.85	1612.85	-1.07	-0.00086	HCD (High Energy Collision Dissociation)	MS2	0	45.5	-50	87	89.8513	47975	2020_10_137_Wijeratne_CETSA-UPR-480TechRep_CD_F1-5.raw	F68.5	71.9	72.3	96	39.3	30.8	16.8	15.9	10	97.6	79.6	84.1	50.9	24.1	16.6	10.4	11.8		1.59	1	0.004441	0.04477
		FALSE	High	Sequest HT (A2)	Unambiguous	[R].yWEEYSk.[G]	N-Term(TMTpro); K7(TMTpro)	1	Q13617	Q13617	0	3	0.5026	0	1	1	538.288	1612.85	1612.85	0.09	5e-05	HCD (High Energy Collision Dissociation)	MS2	80.3637	93.3	-50	87	88.248	47567	2020_10_137_Wijeratne_CETSA-UPR-480TechRep_EF_F1-4.raw	F66.4	159.4	165.4	184.4	85.2	65.6	42.6	35.8	39.5	178.1	159.9	159.8	77.6	52.2	34.1	22.9	29.8		1.93	1	0.008166	0.09404
	FALSE	High	[K].ALTSVVNYR.[E]	1xTMTpro [N-Term]	0.0327704	0.00376692	1	1	2	Q13617	Q13617 [371-379]		0	1326.77	69.6	74.4	56.8	68.9	42.3	55.8	25	25.3	13.3	19	17.4	14.3	9.3	8.5	9.1	7.9			100.9	108					95.7	116.6					99.3	90.4					35.5	30.7					28.1	18.8					12.5	8.2					16	7.9					13.5	9.2																																																																				Not Found	High	Not Found	High	Not Found	High	Not Found	High	Not Found	High	Not Found	High	Not Found	High	Not Found	High	Not Found	High	Not Found	High	Not Found	High	Not Found	High	Not Found	High	Not Found	High	Not Found	High	Not Found	High	Not Found	Not Found	Not Found	Not Found	High	Not Found	High	Not Found	Not Found	Not Found	Not Found	Not Found	Not Found	Not Found	Not Found	Not Found	High	Not Found	High	Not Found	Not Found	Not Found	Not Found	Not Found	Not Found	Not Found	Not Found	Not Found	High	Not Found	High	Not Found	Not Found	Not Found	Not Found	Not Found	Not Found	Not Found	Not Found	Not Found	High	Not Found	High	Not Found	Not Found	Not Found	Not Found	Not Found	Not Found	Not Found	Not Found	Not Found	High	Not Found	High	Not Found	Not Found	Not Found	Not Found	Not Found	Not Found	Not Found	Not Found	Not Found	High	Not Found	High	Not Found	Not Found	Not Found	Not Found	Not Found	Not Found	Not Found	Not Found	Not Found	High	Not Found	High	Not Found	Not Found	Not Found	Not Found	Not Found	Not Found	Not Found	Not Found	Not Found	High	Not Found	High	Not Found	Not Found	Not Found	Not Found	Not Found	High	0.001487	0.01059	1.61
		Checked	Confidence	Identifying Node	PSM Ambiguity	Annotated Sequence	Modifications	# Proteins	Master Protein Accessions	Protein Accessions	# Missed Cleavages	Charge	DeltaScore	DeltaCn	Rank	Search Engine Rank	m/z [Da]	MH+ [Da]	Theo. MH+ [Da]	DeltaM [ppm]	Deltam/z [Da]	Activation Type	MS Order	Isolation Interference [%]	Average Reporter S/N	Comp. Voltage [V]	Ion Inject Time [ms]	RT [min]	First Scan	Spectrum File	File ID	Abundance: 126	Abundance: 127N	Abundance: 127C	Abundance: 128N	Abundance: 128C	Abundance: 129N	Abundance: 129C	Abundance: 130N	Abundance: 130C	Abundance: 131N	Abundance: 131C	Abundance: 132N	Abundance: 132C	Abundance: 133N	Abundance: 133C	Abundance: 134N	Quan Info	XCorr	# Protein Groups	Percolator q-Value	Percolator PEP
