## Supplemental Table 3 for "Obtaining Increased Functional Proteomics Insights from Thermal Proteome Profiling through Optimized Melt Shift Calculation and Statistical Analysis" (part 306 of 640)

### Sheet: Proteins (continued)
		FALSE	High	Sequest HT (A2)	Unambiguous	[K].aLTSVVNYR.[E]	N-Term(TMTpro)	1	Q13617	Q13617	0	3	0.5776	0	1	1	442.929	1326.77	1326.77	1.62	0.00071	HCD (High Energy Collision Dissociation)	MS2	26.2242	32.3	-50	87	80.8585	42880	2020_10_137_Wijeratne_CETSA-UPR-480TechRep_AB_F1-7.raw	F67.7	69.6	56.8	42.3	25	13.3	17.4	9.3	9.1	74.4	68.9	55.8	25.3	19	14.3	8.5	7.9		1.61	1	0.001487	0.01059
		FALSE	High	Sequest HT (A2)	Unambiguous	[K].aLTSVVNYR.[E]	N-Term(TMTpro)	1	Q13617	Q13617	0	3	0.4686	0	1	1	442.927	1326.77	1326.77	-2.47	-0.00109	HCD (High Energy Collision Dissociation)	MS2	49.0453	49.5	-50	87	78.1181	41844	2020_10_137_Wijeratne_CETSA-UPR-480TechRep_EF_F1-7.raw	F66.7	100.9	95.7	99.3	35.5	28.1	12.5	16	13.5	108	116.6	90.4	30.7	18.8	8.2	7.9	9.2		1.75	1	0.009932	0.1178
	FALSE	High	[K].GMTENEVEDR.[L]	1xTMTpro [N-Term]	0.0434401	0.00471452	1	1	1	Q13617	Q13617 [405-414]		0	1483.7																			65.2	78.8					67.3	65.4					72.1	57.8					26.8	27.2					25.6	16.8					19	15.2					12.9	9.7					12.9	10.8																																																																				Not Found	Not Found	Not Found	Not Found	Not Found	Not Found	Not Found	Not Found	Not Found	Not Found	Not Found	Not Found	Not Found	Not Found	Not Found	Not Found	Not Found	Not Found	Not Found	Not Found	Not Found	Not Found	Not Found	Not Found	Not Found	Not Found	Not Found	Not Found	Not Found	Not Found	Not Found	Not Found	Not Found	Not Found	Not Found	Not Found	High	Not Found	High	Not Found	Not Found	Not Found	Not Found	Not Found	Not Found	Not Found	Not Found	Not Found	High	Not Found	High	Not Found	Not Found	Not Found	Not Found	Not Found	Not Found	Not Found	Not Found	Not Found	High	Not Found	High	Not Found	Not Found	Not Found	Not Found	Not Found	Not Found	Not Found	Not Found	Not Found	High	Not Found	High	Not Found	Not Found	Not Found	Not Found	Not Found	Not Found	Not Found	Not Found	Not Found	High	Not Found	High	Not Found	Not Found	Not Found	Not Found	Not Found	Not Found	Not Found	Not Found	Not Found	High	Not Found	High	Not Found	Not Found	Not Found	Not Found	Not Found	Not Found	Not Found	Not Found	Not Found	High	Not Found	High	Not Found	Not Found	Not Found	Not Found	Not Found	Not Found	Not Found	Not Found	Not Found	High	Not Found	High	Not Found	Not Found	Not Found	Not Found	Not Found	High	0.001821	0.01345	1.69
		Checked	Confidence	Identifying Node	PSM Ambiguity	Annotated Sequence	Modifications	# Proteins	Master Protein Accessions	Protein Accessions	# Missed Cleavages	Charge	DeltaScore	DeltaCn	Rank	Search Engine Rank	m/z [Da]	MH+ [Da]	Theo. MH+ [Da]	DeltaM [ppm]	Deltam/z [Da]	Activation Type	MS Order	Isolation Interference [%]	Average Reporter S/N	Comp. Voltage [V]	Ion Inject Time [ms]	RT [min]	First Scan	Spectrum File	File ID	Abundance: 126	Abundance: 127N	Abundance: 127C	Abundance: 128N	Abundance: 128C	Abundance: 129N	Abundance: 129C	Abundance: 130N	Abundance: 130C	Abundance: 131N	Abundance: 131C	Abundance: 132N	Abundance: 132C	Abundance: 133N	Abundance: 133C	Abundance: 134N	Quan Info	XCorr	# Protein Groups	Percolator q-Value	Percolator PEP
		FALSE	High	Sequest HT (A2)	Unambiguous	[K].gMTENEVEDR.[L]	N-Term(TMTpro)	1	Q13617	Q13617	0	2	0.6213	0	1	1	742.351	1483.7	1483.7	-4.4	-0.00326	HCD (High Energy Collision Dissociation)	MS2	0	36.5	-50	87	32.484	15862	2020_10_137_Wijeratne_CETSA-UPR-480TechRep_EF_F1-1.raw	F66.1	65.2	67.3	72.1	26.8	25.6	19	12.9	12.9	78.8	65.4	57.8	27.2	16.8	15.2	9.7	10.8		1.69	1	0.001821	0.01345
	FALSE	High	[K].MYLQAAIVR.[I]	1xTMTpro [N-Term]	0.0454433	0.00487376	1	1	1	Q13617	Q13617 [678-686]		0	1368.8																	33	41.8					33.9	45.7					39.6	43.4					19.1	23.5					15.4	14.6					4.9	9.5					3.9						3.9	4.6																																																																						Not Found	Not Found	Not Found	Not Found	Not Found	Not Found	Not Found	Not Found	Not Found	Not Found	Not Found	Not Found	Not Found	Not Found	Not Found	Not Found	Not Found	Not Found	Not Found	Not Found	Not Found	Not Found	Not Found	Not Found	Not Found	Not Found	Not Found	Not Found	Not Found	Not Found	Not Found	Not Found	Not Found	High	Not Found	High	Not Found	Not Found	Not Found	Not Found	Not Found	Not Found	Not Found	Not Found	Not Found	High	Not Found	High	Not Found	Not Found	Not Found	Not Found	Not Found	Not Found	Not Found	Not Found	Not Found	High	Not Found	High	Not Found	Not Found	Not Found	Not Found	Not Found	Not Found	Not Found	Not Found	Not Found	High	Not Found	High	Not Found	Not Found	Not Found	Not Found	Not Found	Not Found	Not Found	Not Found	Not Found	High	Not Found	High	Not Found	Not Found	Not Found	Not Found	Not Found	Not Found	Not Found	Not Found	Not Found	High	Not Found	High	Not Found	Not Found	Not Found	Not Found	Not Found	Not Found	Not Found	Not Found	Not Found	High	Not Found	Not Found	Not Found	Not Found	Not Found	Not Found	Not Found	Not Found	Not Found	Not Found	Not Found	High	Not Found	High	Not Found	Not Found	Not Found	Not Found	Not Found	Not Found	Not Found	Not Found	High	0.001885	0.01402	2.62
		Checked	Confidence	Identifying Node	PSM Ambiguity	Annotated Sequence	Modifications	# Proteins	Master Protein Accessions	Protein Accessions	# Missed Cleavages	Charge	DeltaScore	DeltaCn	Rank	Search Engine Rank	m/z [Da]	MH+ [Da]	Theo. MH+ [Da]	DeltaM [ppm]	Deltam/z [Da]	Activation Type	MS Order	Isolation Interference [%]	Average Reporter S/N	Comp. Voltage [V]	Ion Inject Time [ms]	RT [min]	First Scan	Spectrum File	File ID	Abundance: 126	Abundance: 127N	Abundance: 127C	Abundance: 128N	Abundance: 128C	Abundance: 129N	Abundance: 129C	Abundance: 130N	Abundance: 130C	Abundance: 131N	Abundance: 131C	Abundance: 132N	Abundance: 132C	Abundance: 133N	Abundance: 133C	Abundance: 134N	Quan Info	XCorr	# Protein Groups	Percolator q-Value	Percolator PEP
		FALSE	High	Sequest HT (A2)	Unambiguous	[K].mYLQAAIVR.[I]	N-Term(TMTpro)	1	Q13617	Q13617	0	3	0.4885	0	1	1	456.937	1368.8	1368.8	-1.71	-0.00078	HCD (High Energy Collision Dissociation)	MS2	39.0556	21.1	-50	87	97.9094	54009	2020_10_137_Wijeratne_CETSA-UPR-480TechRep_CD_F1-8.raw	F68.8	33	33.9	39.6	19.1	15.4	4.9	3.9	3.9	41.8	45.7	43.4	23.5	14.6	9.5		4.6		2.62	1	0.001885	0.01402
	FALSE	High	[RK].FNNFIK.[AN]	1xTMTpro [K6]; 1xTMTpro [N-Term]	0.0799681	0.00754552	2	2	5	P13010; Q13617	P13010 [655-660]; Q13617 [490-495]		0	1390.83																			290.5	297.7	414.2	479.1			291.9	289.4	458.2	463			316.3	269.1	467.8	421.9			179.1	166.1	217.6	220.7			155.6	115.5	127.7	148.4			99.6	83.6	106.3	64.1			69	67.2	111.5	79.8			79.4	65.3	82.4	75.2																					61.61	56.52					63.52	63.63					63.1	54.73					66.76	63.1					66.16	61.75					66.12	70.42					60.92	61					65.77	62.97	Shared	Not Found	Not Found	Not Found	Not Found	Not Found	Not Found	Not Found	Not Found	Not Found	Not Found	Not Found	Not Found	Not Found	Not Found	Not Found	Not Found	Not Found	Not Found	Not Found	Not Found	Not Found	Not Found	Not Found	Not Found	Not Found	Not Found	Not Found	Not Found	Not Found	Not Found	Not Found	Not Found	Not Found	Not Found	Not Found	Not Found	High	Not Found	High	Not Found	High	High	High	High	Not Found	Not Found	Not Found	Not Found	High	Not Found	High	Not Found	High	High	High	High	Not Found	Not Found	Not Found	Not Found	High	Not Found	High	Not Found	High	High	High	High	Not Found	Not Found	Not Found	Not Found	High	Not Found	High	Not Found	High	High	High	High	Not Found	Not Found	Not Found	Not Found	High	Not Found	High	Not Found	High	High	High	High	Not Found	Not Found	Not Found	Not Found	High	Not Found	High	Not Found	High	High	High	High	Not Found	Not Found	Not Found	Not Found	High	Not Found	High	Not Found	High	High	High	High	Not Found	Not Found	Not Found	Not Found	High	Not Found	High	Not Found	High	High	High	High	High	0.002795	0.0234	1.95
		Checked	Confidence	Identifying Node	PSM Ambiguity	Annotated Sequence	Modifications	# Proteins	Master Protein Accessions	Protein Accessions	# Missed Cleavages	Charge	DeltaScore	DeltaCn	Rank	Search Engine Rank	m/z [Da]	MH+ [Da]	Theo. MH+ [Da]	DeltaM [ppm]	Deltam/z [Da]	Activation Type	MS Order	Isolation Interference [%]	Average Reporter S/N	Comp. Voltage [V]	Ion Inject Time [ms]	RT [min]	First Scan	Spectrum File	File ID	Abundance: 126	Abundance: 127N	Abundance: 127C	Abundance: 128N	Abundance: 128C	Abundance: 129N	Abundance: 129C	Abundance: 130N	Abundance: 130C	Abundance: 131N	Abundance: 131C	Abundance: 132N	Abundance: 132C	Abundance: 133N	Abundance: 133C	Abundance: 134N	Quan Info	XCorr	# Protein Groups	Percolator q-Value	Percolator PEP
		FALSE	High	Sequest HT (A2)	Unambiguous	[RK].fNNFIk.[AN]	N-Term(TMTpro); K6(TMTpro)	1	Q13617	Q13617	0	2	0	0	1	1	695.922	1390.84	1390.83	2.21	0.00154	HCD (High Energy Collision Dissociation)	MS2	30.1629	86.8	-50	87	103.158	55178	2020_10_137_Wijeratne_CETSA-UPR-480TechRep_GH_F1-8.raw	F69.10	165.5	172.3	167.7	64.9	42.5	34.5	38.9	25	170.8	187	149.1	58.6	44.6	20.1	25.7	20.9		1.95	1	0.002795	0.0234
		FALSE	High	Sequest HT (A2)	Unambiguous	[RK].fNNFIk.[AN]	N-Term(TMTpro); K6(TMTpro)	1	Q13617	Q13617	0	2	0	0	1	1	695.921	1390.83	1390.83	0.13	9e-05	HCD (High Energy Collision Dissociation)	MS2	0	177.2	-50	87	105.106	56960	2020_10_137_Wijeratne_CETSA-UPR-480TechRep_EF_F1-7.raw	F66.7	290.5	291.9	316.3	179.1	155.6	99.6	69	79.4	297.7	289.4	269.1	166.1	115.5	83.6	67.2	65.3		2.09	1	0.006005	0.06557
		FALSE	High	Sequest HT (A2)	Unambiguous	[RK].fNNFIk.[AN]	N-Term(TMTpro); K6(TMTpro)	1	Q13617	Q13617	0	2	0	0	1	1	695.921	1390.83	1390.83	0.24	0.00017	HCD (High Energy Collision Dissociation)	MS2	3.21807	306.7	-50	119	108.79	58321	2020_10_137_Wijeratne_CETSA-UPR-480TechRep_GH_F1-8.raw	F69.10	495.2	570.9	588.3	298.4	169.6	141.9	137.8	111.4	560.8	564.8	485.6	298.1	192.3	90.6	100.9	100.5		2.14	1	0.006464	0.07209
		FALSE	High	Sequest HT (A2)	Unambiguous	[RK].fNNFLk.[AN]	N-Term(TMTpro); K6(TMTpro)	1	P13010	P13010	0	2	0	0	1	1	695.919	1390.83	1390.83	-2.55	-0.00178	HCD (High Energy Collision Dissociation)	MS2	0		-50	87	99.7657	54756	2020_10_137_Wijeratne_CETSA-UPR-480TechRep_EF_F1-8.raw	F66.8																		2.15	1	0.006742	0.0758
		FALSE	High	Sequest HT (A2)	Unambiguous	[RK].fNNFIk.[AN]	N-Term(TMTpro); K6(TMTpro)	1	Q13617	Q13617	0	2	0	0	1	1	695.92	1390.83	1390.83	-0.68	-0.00048	HCD (High Energy Collision Dissociation)	MS2	48.2387	154.1		8.818	84.1456	30354	010_2019_08_019_R_Wijeratne_021420_GH_F8.raw	F71.8	259.7	282.5	289.5	130.3	76.9	64	70.3	49.8	313.8	285.2	280.5	136.6	92.9	37.1	50.3	46.6		2	1	0.007748	0.0888
	FALSE	High	[K].SLLDVK.[M]	1xTMTpro [K6]; 1xTMTpro [N-Term]	0.081627	0.00770809	1	1	8	Q13617	Q13617 [616-621]		0	1282.82	263.9	288.4	223.3	247.8	195.8	232	80.6	87.1	46.2	56.5	41.5	47	29.1	22.9	23.4	16.2	385.1	406.2	182.5	212.6	181.7	205.7	367.6	390.7	185.7	203.7	198	203.2	399.6	394.2	198.9	183.7	220.8	189.6	131.4	198.6	77.7	82.2	82	69.6	113.7	102.4	93.5	58.5	48.1	45.6	60	71.4	57.3	32.6	38.9	21.7	49	30.1	34.8	26	33.4	18.9	43.8	40.5	34.1	66.8	22.8	20.2																																																																		Not Found	High	Not Found	High	Not Found	High	Not Found	High	Not Found	High	Not Found	High	Not Found	High	Not Found	High	Not Found	High	Not Found	High	Not Found	High	Not Found	High	Not Found	High	Not Found	High	Not Found	High	Not Found	High	Not Found	High	Not Found	High	High	Not Found	High	Not Found	High	Not Found	High	Not Found	Not Found	High	Not Found	High	High	Not Found	High	Not Found	High	Not Found	High	Not Found	Not Found	High	Not Found	High	High	Not Found	High	Not Found	High	Not Found	High	Not Found	Not Found	High	Not Found	High	High	Not Found	High	Not Found	High	Not Found	High	Not Found	Not Found	High	Not Found	High	High	Not Found	High	Not Found	High	Not Found	High	Not Found	Not Found	High	Not Found	High	High	Not Found	High	Not Found	High	Not Found	High	Not Found	Not Found	High	Not Found	High	High	Not Found	High	Not Found	High	Not Found	High	Not Found	Not Found	High	Not Found	High	High	Not Found	High	Not Found	High	Not Found	High	Not Found	High	0.002834	0.02393	1.85
		Checked	Confidence	Identifying Node	PSM Ambiguity	Annotated Sequence	Modifications	# Proteins	Master Protein Accessions	Protein Accessions	# Missed Cleavages	Charge	DeltaScore	DeltaCn	Rank	Search Engine Rank	m/z [Da]	MH+ [Da]	Theo. MH+ [Da]	DeltaM [ppm]	Deltam/z [Da]	Activation Type	MS Order	Isolation Interference [%]	Average Reporter S/N	Comp. Voltage [V]	Ion Inject Time [ms]	RT [min]	First Scan	Spectrum File	File ID	Abundance: 126	Abundance: 127N	Abundance: 127C	Abundance: 128N	Abundance: 128C	Abundance: 129N	Abundance: 129C	Abundance: 130N	Abundance: 130C	Abundance: 131N	Abundance: 131C	Abundance: 132N	Abundance: 132C	Abundance: 133N	Abundance: 133C	Abundance: 134N	Quan Info	XCorr	# Protein Groups	Percolator q-Value	Percolator PEP
		FALSE	High	Sequest HT (A2)	Unambiguous	[K].sLLDVk.[M]	N-Term(TMTpro); K6(TMTpro)	1	Q13617	Q13617	0	2	0.1405	0	1	1	641.915	1282.82	1282.82	0.45	0.00029	HCD (High Energy Collision Dissociation)	MS2	47.8834	100	-50	87	92.6364	49482	2020_10_137_Wijeratne_CETSA-UPR-480TechRep_GH_F1-7.raw	F69.9	181.7	198	220.8	82	48.1	38.9	33.4	22.8	205.7	203.2	189.6	69.6	45.6	21.7	18.9	20.2		1.85	1	0.002834	0.02393
		FALSE	High	Sequest HT (A2)	Unambiguous	[K].sLLDVk.[M]	N-Term(TMTpro); K6(TMTpro)	1	Q13617	Q13617	0	2	0.0898	0	1	1	641.916	1282.82	1282.82	1.13	0.00073	HCD (High Energy Collision Dissociation)	MS2	54.3702	94	-50	87	93.5357	49992	2020_10_137_Wijeratne_CETSA-UPR-480TechRep_AB_F1-7.raw	F67.7	194.4	162.4	152.2	72.4	42.6	45.5	23.2	19.3	201.6	202.5	169.3	83.4	59.7	37.4	22.5	15.6		1.67	1	0.002941	0.02521
		FALSE	High	Sequest HT (A2)	Unambiguous	[K].sLLDVk.[M]	N-Term(TMTpro); K6(TMTpro)	1	Q13617	Q13617	0	2	0.1047	0	1	1	641.915	1282.82	1282.82	0.55	0.00035	HCD (High Energy Collision Dissociation)	MS2	55.8331	109.7	-50	87	93.1052	50063	2020_10_137_Wijeratne_CETSA-UPR-480TechRep_GH_F1-6b.raw	F69.8	204.2	196.2	235.4	89.4	53.3	37.4	46.9	26.3	212.3	220.8	207.2	91.4	57.3	28.5	22	26.5		1.72	1	0.003279	0.02991
		FALSE	High	Sequest HT (A2)	Unambiguous	[K].sLLDVk.[M]	N-Term(TMTpro); K6(TMTpro)	1	Q13617	Q13617	0	2	0.129	0	1	1	641.914	1282.82	1282.82	-1.81	-0.00116	HCD (High Energy Collision Dissociation)	MS2	28.5812	108.2	-50	87	90.9027	49003	2020_10_137_Wijeratne_CETSA-UPR-480TechRep_EF_F1-7.raw	F66.7	182.5	185.7	198.9	77.7	93.5	57.3	34.8	34.1	212.6	203.7	183.7	82.2	58.5	32.6	26	66.8		1.86	1	0.003957	0.03908
		FALSE	High	Sequest HT (A2)	Unambiguous	[K].sLLDVk.[M]	N-Term(TMTpro); K6(TMTpro)	1	Q13617	Q13617	0	2	0.0867	0	1	1	641.915	1282.82	1282.82	0.37	0.00023	HCD (High Energy Collision Dissociation)	MS2	29.0648	54.1	-50	87	92.327	49755	2020_10_137_Wijeratne_CETSA-UPR-480TechRep_CD_F1-7.raw	F68.7	94.7	89.6	107.8	36.8	32.6	19.8	17	17.6	105.1	103.1	99	58.9	32.2	23.4	8.3	20.4		1.5	1	0.003994	0.03941
		FALSE	High	Sequest HT (A2)	Unambiguous	[K].sLLDVk.[M]	N-Term(TMTpro); K6(TMTpro)	1	Q13617	Q13617	0	2	0.1092	0	1	1	641.916	1282.82	1282.82	1.5	0.00097	HCD (High Energy Collision Dissociation)	MS2	53.9903	137.6	-50	87	91.2931	49112	2020_10_137_Wijeratne_CETSA-UPR-480TechRep_EF_F1-6.raw	F66.6	253.1	259.7	286.8	113.5	90.9	47.9	34.4	37.2	295.1	275.8	240	105.3	67.8	43.6	22.2	27.9		1.74	1	0.005001	0.05207
		FALSE	High	Sequest HT (A2)	Unambiguous	[K].sLLDVk.[M]	N-Term(TMTpro); K6(TMTpro)	1	Q13617	Q13617	0	2	0.1086	0	1	1	641.913	1282.82	1282.82	-2.32	-0.00149	HCD (High Energy Collision Dissociation)	MS2	16.1765	118.9	-50	87	93.9236	50206	2020_10_137_Wijeratne_CETSA-UPR-480TechRep_AB_F1-6.raw	F67.6	263.9	223.3	195.8	80.6	46.2	41.5	29.1	23.4	288.4	247.8	232	87.1	56.5	47	22.9	16.2		1.75	1	0.005472	0.05792
		FALSE	High	Sequest HT (A2)	Unambiguous	[K].sLLDVk.[M]	N-Term(TMTpro); K6(TMTpro)	1	Q13617	Q13617	0	2	0.1034	0	1	1	641.915	1282.82	1282.82	-0.26	-0.00017	HCD (High Energy Collision Dissociation)	MS2	35.1877	144.9	-50	87	91.8213	49393	2020_10_137_Wijeratne_CETSA-UPR-480TechRep_CD_F1-6.raw	F68.6	290.4	278	291.8	94.6	81.1	40.2	32	26.2	301.1	287.6	295.2	139.7	70.2	48	21.8	20.1		1.74	1	0.005879	0.06382
FALSE	High	Master Protein	Q8TBA6	Golgin subfamily A member 5 OS=Homo sapiens OX=9606 GN=GOLGA5 PE=1 SV=3	0	110.177	34	22	111	22	731	83	5.83	260.99	22	1391.2	1556.6	1255.9	1461.8	1227.5	1376.8	721.5	825.6	451.8	655.1	505.7	526.3	361.4	375.3	358.1	301.6	920.4	984.3	1433.9	1635.9	708.2	790.1	917.1	933.8	1486.9	1507.8	738.4	770.1	1006.2	912.8	1594.9	1578.8	870.2	738.8	515.8	584.8	845.1	998.2	413.8	421	483.3	395.3	776.8	644.3	277	295.8	343.5	304	512.7	478.7	232.3	179.8	311.2	244.3	462.5	353.3	316.9	207.8	262.6	259.5	392.5	391.8	191.4	174.9	22.38	23.35	21.06	18.58	23.51	24.25	19.83	21.54	22.74	20.94	19.02	13.45	7.46	14.21	11.06	11.08	91.54	86.22	11.36	18.43	28.39	27.92	88.56	87.42	16.1	15.37	26.68	25.48	82.99	91.19	18.74	2.92	26.11	26.22	75.16	95	37.49	9.39	34.99	27.58	74.25	86.84	36.4	22.3	34.28	30.84	70.15	86.45	41.28	23.37	36.14	36.19	78.95	79.47	31.56	26.67	36.11	35.73	72.96	89.24	41.14	20.08	33.97	40.08	High	High	High	High	High	High	High	High	High	High	High	High	High	High	High	High	High	High	High	High	High	High	High	High	High	High	High	High	High	High	High	High	High	High	High	High	High	High	High	High	High	High	High	High	High	High	High	High	High	High	High	High	High	High	High	High	High	High	High	High	High	High	High	High	High	High	High	High	High	High	High	High	High	High	High	High	High	High	High	High	High	High	High	High	High	High	High	High	High	High	High	High	High	High	High	High	High	High	High	High	High	High	High	High	High	High	High	High	High	High	High	High	High	High	High	High	High	High	High	High	High	High	High	High	High	High	High	High	1
	Checked	Confidence	Annotated Sequence	Modifications	Qvality PEP	Qvality q-value	# Protein Groups	# Proteins	# PSMs	Master Protein Accessions	Positions in Master Proteins	Modifications in Master Proteins	# Missed Cleavages	Theo. MH+ [Da]	Abundances (Grouped): DMSO, 25, 1hr, Rep 1	Abundances (Grouped): DMSO, 25, 1hr, Rep 2	Abundances (Grouped): DMSO, 35, 1hr, Rep 1	Abundances (Grouped): DMSO, 35, 1hr, Rep 2	Abundances (Grouped): DMSO, 39, 1hr, Rep 1	Abundances (Grouped): DMSO, 39, 1hr, Rep 2	Abundances (Grouped): DMSO, 50, 1hr, Rep 1	Abundances (Grouped): DMSO, 50, 1hr, Rep 2	Abundances (Grouped): DMSO, 55, 1hr, Rep 1	Abundances (Grouped): DMSO, 55, 1hr, Rep 2	Abundances (Grouped): DMSO, 61, 1hr, Rep 1	Abundances (Grouped): DMSO, 61, 1hr, Rep 2	Abundances (Grouped): DMSO, 75, 1hr, Rep 1	Abundances (Grouped): DMSO, 75, 1hr, Rep 2	Abundances (Grouped): DMSO, 90, 1hr, Rep 1	Abundances (Grouped): DMSO, 90, 1hr, Rep 2	Abundances (Grouped): Tg, 25, 1hr, Rep 1	Abundances (Grouped): Tg, 25, 1hr, Rep 2	Abundances (Grouped): Tg, 25, 3hr, Rep 1	Abundances (Grouped): Tg, 25, 3hr, Rep 2	Abundances (Grouped): Tg, 25, 6hr, Rep 1	Abundances (Grouped): Tg, 25, 6hr, Rep 2	Abundances (Grouped): Tg, 35, 1hr, Rep 1	Abundances (Grouped): Tg, 35, 1hr, Rep 2	Abundances (Grouped): Tg, 35, 3hr, Rep 1	Abundances (Grouped): Tg, 35, 3hr, Rep 2	Abundances (Grouped): Tg, 35, 6hr, Rep 1	Abundances (Grouped): Tg, 35, 6hr, Rep 2	Abundances (Grouped): Tg, 39, 1hr, Rep 1	Abundances (Grouped): Tg, 39, 1hr, Rep 2	Abundances (Grouped): Tg, 39, 3hr, Rep 1	Abundances (Grouped): Tg, 39, 3hr, Rep 2	Abundances (Grouped): Tg, 39, 6hr, Rep 1	Abundances (Grouped): Tg, 39, 6hr, Rep 2	Abundances (Grouped): Tg, 50, 1hr, Rep 1	Abundances (Grouped): Tg, 50, 1hr, Rep 2	Abundances (Grouped): Tg, 50, 3hr, Rep 1	Abundances (Grouped): Tg, 50, 3hr, Rep 2	Abundances (Grouped): Tg, 50, 6hr, Rep 1	Abundances (Grouped): Tg, 50, 6hr, Rep 2	Abundances (Grouped): Tg, 55, 1hr, Rep 1	Abundances (Grouped): Tg, 55, 1hr, Rep 2	Abundances (Grouped): Tg, 55, 3hr, Rep 1	Abundances (Grouped): Tg, 55, 3hr, Rep 2	Abundances (Grouped): Tg, 55, 6hr, Rep 1	Abundances (Grouped): Tg, 55, 6hr, Rep 2	Abundances (Grouped): Tg, 61, 1hr, Rep 1	Abundances (Grouped): Tg, 61, 1hr, Rep 2	Abundances (Grouped): Tg, 61, 3hr, Rep 1	Abundances (Grouped): Tg, 61, 3hr, Rep 2	Abundances (Grouped): Tg, 61, 6hr, Rep 1	Abundances (Grouped): Tg, 61, 6hr, Rep 2	Abundances (Grouped): Tg, 75, 1hr, Rep 1	Abundances (Grouped): Tg, 75, 1hr, Rep 2	Abundances (Grouped): Tg, 75, 3hr, Rep 1	Abundances (Grouped): Tg, 75, 3hr, Rep 2	Abundances (Grouped): Tg, 75, 6hr, Rep 1	Abundances (Grouped): Tg, 75, 6hr, Rep 2	Abundances (Grouped): Tg, 90, 1hr, Rep 1	Abundances (Grouped): Tg, 90, 1hr, Rep 2	Abundances (Grouped): Tg, 90, 3hr, Rep 1	Abundances (Grouped): Tg, 90, 3hr, Rep 2	Abundances (Grouped): Tg, 90, 6hr, Rep 1	Abundances (Grouped): Tg, 90, 6hr, Rep 2	Abundances (Grouped) CV [%]: DMSO, 25, 1hr, Rep 1	Abundances (Grouped) CV [%]: DMSO, 25, 1hr, Rep 2	Abundances (Grouped) CV [%]: DMSO, 35, 1hr, Rep 1	Abundances (Grouped) CV [%]: DMSO, 35, 1hr, Rep 2	Abundances (Grouped) CV [%]: DMSO, 39, 1hr, Rep 1	Abundances (Grouped) CV [%]: DMSO, 39, 1hr, Rep 2	Abundances (Grouped) CV [%]: DMSO, 50, 1hr, Rep 1	Abundances (Grouped) CV [%]: DMSO, 50, 1hr, Rep 2	Abundances (Grouped) CV [%]: DMSO, 55, 1hr, Rep 1	Abundances (Grouped) CV [%]: DMSO, 55, 1hr, Rep 2	Abundances (Grouped) CV [%]: DMSO, 61, 1hr, Rep 1	Abundances (Grouped) CV [%]: DMSO, 61, 1hr, Rep 2	Abundances (Grouped) CV [%]: DMSO, 75, 1hr, Rep 1	Abundances (Grouped) CV [%]: DMSO, 75, 1hr, Rep 2	Abundances (Grouped) CV [%]: DMSO, 90, 1hr, Rep 1	Abundances (Grouped) CV [%]: DMSO, 90, 1hr, Rep 2	Abundances (Grouped) CV [%]: Tg, 25, 1hr, Rep 1	Abundances (Grouped) CV [%]: Tg, 25, 1hr, Rep 2	Abundances (Grouped) CV [%]: Tg, 25, 3hr, Rep 1	Abundances (Grouped) CV [%]: Tg, 25, 3hr, Rep 2	Abundances (Grouped) CV [%]: Tg, 25, 6hr, Rep 1	Abundances (Grouped) CV [%]: Tg, 25, 6hr, Rep 2	Abundances (Grouped) CV [%]: Tg, 35, 1hr, Rep 1	Abundances (Grouped) CV [%]: Tg, 35, 1hr, Rep 2	Abundances (Grouped) CV [%]: Tg, 35, 3hr, Rep 1	Abundances (Grouped) CV [%]: Tg, 35, 3hr, Rep 2	Abundances (Grouped) CV [%]: Tg, 35, 6hr, Rep 1	Abundances (Grouped) CV [%]: Tg, 35, 6hr, Rep 2	Abundances (Grouped) CV [%]: Tg, 39, 1hr, Rep 1	Abundances (Grouped) CV [%]: Tg, 39, 1hr, Rep 2	Abundances (Grouped) CV [%]: Tg, 39, 3hr, Rep 1	Abundances (Grouped) CV [%]: Tg, 39, 3hr, Rep 2	Abundances (Grouped) CV [%]: Tg, 39, 6hr, Rep 1	Abundances (Grouped) CV [%]: Tg, 39, 6hr, Rep 2	Abundances (Grouped) CV [%]: Tg, 50, 1hr, Rep 1	Abundances (Grouped) CV [%]: Tg, 50, 1hr, Rep 2	Abundances (Grouped) CV [%]: Tg, 50, 3hr, Rep 1	Abundances (Grouped) CV [%]: Tg, 50, 3hr, Rep 2	Abundances (Grouped) CV [%]: Tg, 50, 6hr, Rep 1	Abundances (Grouped) CV [%]: Tg, 50, 6hr, Rep 2	Abundances (Grouped) CV [%]: Tg, 55, 1hr, Rep 1	Abundances (Grouped) CV [%]: Tg, 55, 1hr, Rep 2	Abundances (Grouped) CV [%]: Tg, 55, 3hr, Rep 1	Abundances (Grouped) CV [%]: Tg, 55, 3hr, Rep 2	Abundances (Grouped) CV [%]: Tg, 55, 6hr, Rep 1	Abundances (Grouped) CV [%]: Tg, 55, 6hr, Rep 2	Abundances (Grouped) CV [%]: Tg, 61, 1hr, Rep 1	Abundances (Grouped) CV [%]: Tg, 61, 1hr, Rep 2	Abundances (Grouped) CV [%]: Tg, 61, 3hr, Rep 1	Abundances (Grouped) CV [%]: Tg, 61, 3hr, Rep 2	Abundances (Grouped) CV [%]: Tg, 61, 6hr, Rep 1	Abundances (Grouped) CV [%]: Tg, 61, 6hr, Rep 2	Abundances (Grouped) CV [%]: Tg, 75, 1hr, Rep 1	Abundances (Grouped) CV [%]: Tg, 75, 1hr, Rep 2	Abundances (Grouped) CV [%]: Tg, 75, 3hr, Rep 1	Abundances (Grouped) CV [%]: Tg, 75, 3hr, Rep 2	Abundances (Grouped) CV [%]: Tg, 75, 6hr, Rep 1	Abundances (Grouped) CV [%]: Tg, 75, 6hr, Rep 2	Abundances (Grouped) CV [%]: Tg, 90, 1hr, Rep 1	Abundances (Grouped) CV [%]: Tg, 90, 1hr, Rep 2	Abundances (Grouped) CV [%]: Tg, 90, 3hr, Rep 1	Abundances (Grouped) CV [%]: Tg, 90, 3hr, Rep 2	Abundances (Grouped) CV [%]: Tg, 90, 6hr, Rep 1	Abundances (Grouped) CV [%]: Tg, 90, 6hr, Rep 2	Quan Info	Found in Sample: [S530] F64: 126, Sample, 25, DMSO, 1, Lumos, 2	Found in Sample: [S578] F67: 126, Sample, 25, DMSO, 1, Exploris, 2	Found in Sample: [S538] F64: 130C, Sample, 25, DMSO, 1, Lumos, 3	Found in Sample: [S586] F67: 130C, Sample, 25, DMSO, 1, Exploris, 3	Found in Sample: [S531] F64: 127N, Sample, 35, DMSO, 1, Lumos, 2	Found in Sample: [S579] F67: 127N, Sample, 35, DMSO, 1, Exploris, 2	Found in Sample: [S539] F64: 131N, Sample, 35, DMSO, 1, Lumos, 3	Found in Sample: [S587] F67: 131N, Sample, 35, DMSO, 1, Exploris, 3	Found in Sample: [S532] F64: 127C, Sample, 39, DMSO, 1, Lumos, 2	Found in Sample: [S580] F67: 127C, Sample, 39, DMSO, 1, Exploris, 2	Found in Sample: [S540] F64: 131C, Sample, 39, DMSO, 1, Lumos, 3	Found in Sample: [S588] F67: 131C, Sample, 39, DMSO, 1, Exploris, 3	Found in Sample: [S533] F64: 128N, Sample, 50, DMSO, 1, Lumos, 2	Found in Sample: [S581] F67: 128N, Sample, 50, DMSO, 1, Exploris, 2	Found in Sample: [S541] F64: 132N, Sample, 50, DMSO, 1, Lumos, 3	Found in Sample: [S589] F67: 132N, Sample, 50, DMSO, 1, Exploris, 3	Found in Sample: [S534] F64: 128C, Sample, 55, DMSO, 1, Lumos, 2	Found in Sample: [S582] F67: 128C, Sample, 55, DMSO, 1, Exploris, 2	Found in Sample: [S542] F64: 132C, Sample, 55, DMSO, 1, Lumos, 3	Found in Sample: [S590] F67: 132C, Sample, 55, DMSO, 1, Exploris, 3	Found in Sample: [S535] F64: 129N, Sample, 61, DMSO, 1, Lumos, 2	Found in Sample: [S583] F67: 129N, Sample, 61, DMSO, 1, Exploris, 2	Found in Sample: [S543] F64: 133N, Sample, 61, DMSO, 1, Lumos, 3	Found in Sample: [S591] F67: 133N, Sample, 61, DMSO, 1, Exploris, 3	Found in Sample: [S536] F64: 129C, Sample, 75, DMSO, 1, Lumos, 2	Found in Sample: [S584] F67: 129C, Sample, 75, DMSO, 1, Exploris, 2	Found in Sample: [S544] F64: 133C, Sample, 75, DMSO, 1, Lumos, 3	Found in Sample: [S592] F67: 133C, Sample, 75, DMSO, 1, Exploris, 3	Found in Sample: [S537] F64: 130N, Sample, 90, DMSO, 1, Lumos, 2	Found in Sample: [S585] F67: 130N, Sample, 90, DMSO, 1, Exploris, 2	Found in Sample: [S545] F64: 134N, Sample, 90, DMSO, 1, Lumos, 3	Found in Sample: [S593] F67: 134N, Sample, 90, DMSO, 1, Exploris, 3	Found in Sample: [S546] F65: 126, Sample, 25, Tg, 1, Lumos, 2	Found in Sample: [S594] F68: 126, Sample, 25, Tg, 1, Exploris, 2	Found in Sample: [S554] F65: 130C, Sample, 25, Tg, 1, Lumos, 3	Found in Sample: [S602] F68: 130C, Sample, 25, Tg, 1, Exploris, 3	Found in Sample: [S562] F66: 126, Sample, 25, Tg, 3, Exploris, 2	Found in Sample: [S626] F70: 126, Sample, 25, Tg, 3, Lumos, 2	Found in Sample: [S570] F66: 130C, Sample, 25, Tg, 3, Exploris, 3	Found in Sample: [S634] F70: 130C, Sample, 25, Tg, 3, Lumos, 3	Found in Sample: [S610] F69: 126, Sample, 25, Tg, 6, Exploris, 2	Found in Sample: [S642] F71: 126, Sample, 25, Tg, 6, Lumos, 2	Found in Sample: [S618] F69: 130C, Sample, 25, Tg, 6, Exploris, 3	Found in Sample: [S650] F71: 130C, Sample, 25, Tg, 6, Lumos, 3	Found in Sample: [S547] F65: 127N, Sample, 35, Tg, 1, Lumos, 2	Found in Sample: [S595] F68: 127N, Sample, 35, Tg, 1, Exploris, 2	Found in Sample: [S555] F65: 131N, Sample, 35, Tg, 1, Lumos, 3	Found in Sample: [S603] F68: 131N, Sample, 35, Tg, 1, Exploris, 3	Found in Sample: [S563] F66: 127N, Sample, 35, Tg, 3, Exploris, 2	Found in Sample: [S627] F70: 127N, Sample, 35, Tg, 3, Lumos, 2	Found in Sample: [S571] F66: 131N, Sample, 35, Tg, 3, Exploris, 3	Found in Sample: [S635] F70: 131N, Sample, 35, Tg, 3, Lumos, 3	Found in Sample: [S611] F69: 127N, Sample, 35, Tg, 6, Exploris, 2	Found in Sample: [S643] F71: 127N, Sample, 35, Tg, 6, Lumos, 2	Found in Sample: [S619] F69: 131N, Sample, 35, Tg, 6, Exploris, 3	Found in Sample: [S651] F71: 131N, Sample, 35, Tg, 6, Lumos, 3	Found in Sample: [S548] F65: 127C, Sample, 39, Tg, 1, Lumos, 2	Found in Sample: [S596] F68: 127C, Sample, 39, Tg, 1, Exploris, 2	Found in Sample: [S556] F65: 131C, Sample, 39, Tg, 1, Lumos, 3	Found in Sample: [S604] F68: 131C, Sample, 39, Tg, 1, Exploris, 3	Found in Sample: [S564] F66: 127C, Sample, 39, Tg, 3, Exploris, 2	Found in Sample: [S628] F70: 127C, Sample, 39, Tg, 3, Lumos, 2	Found in Sample: [S572] F66: 131C, Sample, 39, Tg, 3, Exploris, 3	Found in Sample: [S636] F70: 131C, Sample, 39, Tg, 3, Lumos, 3	Found in Sample: [S612] F69: 127C, Sample, 39, Tg, 6, Exploris, 2	Found in Sample: [S644] F71: 127C, Sample, 39, Tg, 6, Lumos, 2	Found in Sample: [S620] F69: 131C, Sample, 39, Tg, 6, Exploris, 3	Found in Sample: [S652] F71: 131C, Sample, 39, Tg, 6, Lumos, 3	Found in Sample: [S549] F65: 128N, Sample, 50, Tg, 1, Lumos, 2	Found in Sample: [S597] F68: 128N, Sample, 50, Tg, 1, Exploris, 2	Found in Sample: [S557] F65: 132N, Sample, 50, Tg, 1, Lumos, 3	Found in Sample: [S605] F68: 132N, Sample, 50, Tg, 1, Exploris, 3	Found in Sample: [S565] F66: 128N, Sample, 50, Tg, 3, Exploris, 2	Found in Sample: [S629] F70: 128N, Sample, 50, Tg, 3, Lumos, 2	Found in Sample: [S573] F66: 132N, Sample, 50, Tg, 3, Exploris, 3	Found in Sample: [S637] F70: 132N, Sample, 50, Tg, 3, Lumos, 3	Found in Sample: [S613] F69: 128N, Sample, 50, Tg, 6, Exploris, 2	Found in Sample: [S645] F71: 128N, Sample, 50, Tg, 6, Lumos, 2	Found in Sample: [S621] F69: 132N, Sample, 50, Tg, 6, Exploris, 3	Found in Sample: [S653] F71: 132N, Sample, 50, Tg, 6, Lumos, 3	Found in Sample: [S550] F65: 128C, Sample, 55, Tg, 1, Lumos, 2	Found in Sample: [S598] F68: 128C, Sample, 55, Tg, 1, Exploris, 2	Found in Sample: [S558] F65: 132C, Sample, 55, Tg, 1, Lumos, 3	Found in Sample: [S606] F68: 132C, Sample, 55, Tg, 1, Exploris, 3	Found in Sample: [S566] F66: 128C, Sample, 55, Tg, 3, Exploris, 2	Found in Sample: [S630] F70: 128C, Sample, 55, Tg, 3, Lumos, 2	Found in Sample: [S574] F66: 132C, Sample, 55, Tg, 3, Exploris, 3	Found in Sample: [S638] F70: 132C, Sample, 55, Tg, 3, Lumos, 3	Found in Sample: [S614] F69: 128C, Sample, 55, Tg, 6, Exploris, 2	Found in Sample: [S646] F71: 128C, Sample, 55, Tg, 6, Lumos, 2	Found in Sample: [S622] F69: 132C, Sample, 55, Tg, 6, Exploris, 3	Found in Sample: [S654] F71: 132C, Sample, 55, Tg, 6, Lumos, 3	Found in Sample: [S551] F65: 129N, Sample, 61, Tg, 1, Lumos, 2	Found in Sample: [S599] F68: 129N, Sample, 61, Tg, 1, Exploris, 2	Found in Sample: [S559] F65: 133N, Sample, 61, Tg, 1, Lumos, 3	Found in Sample: [S607] F68: 133N, Sample, 61, Tg, 1, Exploris, 3	Found in Sample: [S567] F66: 129N, Sample, 61, Tg, 3, Exploris, 2	Found in Sample: [S631] F70: 129N, Sample, 61, Tg, 3, Lumos, 2	Found in Sample: [S575] F66: 133N, Sample, 61, Tg, 3, Exploris, 3	Found in Sample: [S639] F70: 133N, Sample, 61, Tg, 3, Lumos, 3	Found in Sample: [S615] F69: 129N, Sample, 61, Tg, 6, Exploris, 2	Found in Sample: [S647] F71: 129N, Sample, 61, Tg, 6, Lumos, 2	Found in Sample: [S623] F69: 133N, Sample, 61, Tg, 6, Exploris, 3	Found in Sample: [S655] F71: 133N, Sample, 61, Tg, 6, Lumos, 3	Found in Sample: [S552] F65: 129C, Sample, 75, Tg, 1, Lumos, 2	Found in Sample: [S600] F68: 129C, Sample, 75, Tg, 1, Exploris, 2	Found in Sample: [S560] F65: 133C, Sample, 75, Tg, 1, Lumos, 3	Found in Sample: [S608] F68: 133C, Sample, 75, Tg, 1, Exploris, 3	Found in Sample: [S568] F66: 129C, Sample, 75, Tg, 3, Exploris, 2	Found in Sample: [S632] F70: 129C, Sample, 75, Tg, 3, Lumos, 2	Found in Sample: [S576] F66: 133C, Sample, 75, Tg, 3, Exploris, 3	Found in Sample: [S640] F70: 133C, Sample, 75, Tg, 3, Lumos, 3	Found in Sample: [S616] F69: 129C, Sample, 75, Tg, 6, Exploris, 2	Found in Sample: [S648] F71: 129C, Sample, 75, Tg, 6, Lumos, 2	Found in Sample: [S624] F69: 133C, Sample, 75, Tg, 6, Exploris, 3	Found in Sample: [S656] F71: 133C, Sample, 75, Tg, 6, Lumos, 3	Found in Sample: [S553] F65: 130N, Sample, 90, Tg, 1, Lumos, 2	Found in Sample: [S601] F68: 130N, Sample, 90, Tg, 1, Exploris, 2	Found in Sample: [S561] F65: 134N, Sample, 90, Tg, 1, Lumos, 3	Found in Sample: [S609] F68: 134N, Sample, 90, Tg, 1, Exploris, 3	Found in Sample: [S569] F66: 130N, Sample, 90, Tg, 3, Exploris, 2	Found in Sample: [S633] F70: 130N, Sample, 90, Tg, 3, Lumos, 2	Found in Sample: [S577] F66: 134N, Sample, 90, Tg, 3, Exploris, 3	Found in Sample: [S641] F70: 134N, Sample, 90, Tg, 3, Lumos, 3	Found in Sample: [S617] F69: 130N, Sample, 90, Tg, 6, Exploris, 2	Found in Sample: [S649] F71: 130N, Sample, 90, Tg, 6, Lumos, 2	Found in Sample: [S625] F69: 134N, Sample, 90, Tg, 6, Exploris, 3	Found in Sample: [S657] F71: 134N, Sample, 90, Tg, 6, Lumos, 3	Confidence (by Search Engine): Sequest HT	Percolator q-Value (by Search Engine): Sequest HT	Percolator PEP (by Search Engine): Sequest HT	XCorr (by Search Engine): Sequest HT
	FALSE	High	[R].NEVQSLNQEMASLLQR.[S]	1xTMTpro [N-Term]	1.61622e-05	4.52754e-05	1	1	11	Q8TBA6	Q8TBA6 [236-251]		0	2164.14	116	138.7	112.2	134.1	108.3	129.3	67.4	81.5	43.4	58.2	39.7	40.9	24.1	26.9	26	25.5	104.1	112	217.8	256.4			105.9	111.7	220.2	219.7			108.6	114.5	237.9	238.8			62.2	70.1	122.8	142.5			50.2	44.1	113.9	90.3			32.8	32.7	66.8	60.8			26.3	20.3	60.9	45.6			25.5	21.2	53	54			22.97	32.41	27.44	20.61	30.61	16.03	29.35	18.66	18.73	19.96	18.89	5.7	14.87	13.85	5.16	1.38	81.95	87.14	10.43	11.41			84.6	80.91	15.17	12.06			79.8	78.08	21.85	11.19			91.15	72.27	30.91	12.01			102.35	80.04	17.01	5.32			104.1	81.67	4.97	19.71			108.06	107.53	1.97	23.82			102.54	103.86	0.8	23.89				High	High	High	High	High	High	High	High	High	High	High	High	High	High	High	High	High	High	High	High	High	High	High	High	High	High	High	High	High	High	High	High	High	High	High	High	High	High	High	High	Not Found	Not Found	Not Found	Not Found	High	High	High	High	High	High	High	High	Not Found	Not Found	Not Found	Not Found	High	High	High	High	High	High	High	High	Not Found	Not Found	Not Found	Not Found	High	High	High	High	High	High	High	High	Not Found	Not Found	Not Found	Not Found	High	High	High	High	High	High	High	High	Not Found	Not Found	Not Found	Not Found	High	High	High	High	High	High	High	High	Not Found	Not Found	Not Found	Not Found	High	High	High	High	High	High	High	High	Not Found	Not Found	Not Found	Not Found	High	High	High	High	High	High	High	High	Not Found	Not Found	Not Found	Not Found	High	7.825e-06	3.948e-06	3.71
		Checked	Confidence	Identifying Node	PSM Ambiguity	Annotated Sequence	Modifications	# Proteins	Master Protein Accessions	Protein Accessions	# Missed Cleavages	Charge	DeltaScore	DeltaCn	Rank	Search Engine Rank	m/z [Da]	MH+ [Da]	Theo. MH+ [Da]	DeltaM [ppm]	Deltam/z [Da]	Activation Type	MS Order	Isolation Interference [%]	Average Reporter S/N	Comp. Voltage [V]	Ion Inject Time [ms]	RT [min]	First Scan	Spectrum File	File ID	Abundance: 126	Abundance: 127N	Abundance: 127C	Abundance: 128N	Abundance: 128C	Abundance: 129N	Abundance: 129C	Abundance: 130N	Abundance: 130C	Abundance: 131N	Abundance: 131C	Abundance: 132N	Abundance: 132C	Abundance: 133N	Abundance: 133C	Abundance: 134N	Quan Info	XCorr	# Protein Groups	Percolator q-Value	Percolator PEP
		FALSE	High	Sequest HT (A2)	Unambiguous	[R].nEVQSLNQEMASLLQR.[S]	N-Term(TMTpro)	1	Q8TBA6	Q8TBA6	0	3	0.6438	0	1	1	722.05	2164.14	2164.14	0.52	0.00037	HCD (High Energy Collision Dissociation)	MS2	14.1727	32.2	-50	87	149.924	81567	2020_10_137_Wijeratne_CETSA-UPR-480TechRep_CD_F1-5.raw	F68.5	53.7	53.1	57.3	28.9	20.1	12.8	9.6	10.2	54.6	58.3	61.5	39.9	23.2	16.9	7.5	8.3		3.06	1	7.825e-06	1.419e-05
		FALSE	High	Sequest HT (A2)	Unambiguous	[R].nEVQSLNQEMASLLQR.[S]	N-Term(TMTpro)	1	Q8TBA6	Q8TBA6	0	2	0.6604	0	1	1	1082.58	2164.15	2164.14	5.05	0.00546	HCD (High Energy Collision Dissociation)	MS2	0	67.3		86	137.048	55077	010_2019_08_019_R_Wijeratne_021420_EF_F5.raw	F70.5	109.7	110.5	101.9	53.3	44.2	33.3	29.2	25.8	120.9	108.3	136.6	67.5	42.7	34.1	26.2	32.1		3.71	1	7.825e-06	3.948e-06
		FALSE	High	Sequest HT (A2)	Unambiguous	[R].nEVQSLNQEMASLLQR.[S]	N-Term(TMTpro)	1	Q8TBA6	Q8TBA6	0	2	0.7205	0	1	1	1082.58	2164.14	2164.14	3.92	0.00424	HCD (High Energy Collision Dissociation)	MS2	0	63.3		86	136.73	54931	010_2019_08_019_R_Wijeratne_021420_EF_F5.raw	F70.5	92.6	87.2	101.7	45	56.7	35.9	32.6	26.9	115.6	93.4	121.9	63.4	44.3	35.8	27.9	31.9		3.9	1	7.825e-06	1.053e-05
		FALSE	High	Sequest HT (A2)	Unambiguous	[R].nEVQSLNQEMASLLQR.[S]	N-Term(TMTpro)	1	Q8TBA6	Q8TBA6	0	3	0.6976	0	1	1	722.052	2164.14	2164.14	2.52	0.00182	HCD (High Energy Collision Dissociation)	MS2	15.6793	47.4	-50	87	148.088	81087	2020_10_137_Wijeratne_CETSA-UPR-480TechRep_EF_F1-5.raw	F66.5	82.1	83.6	94.5	44.2	42.3	18.7	13.3	17.2	91.6	81.9	69.8	46.7	31.8	17.5	10.4	12.8		4.1	1	7.825e-06	2.216e-05
		FALSE	High	Sequest HT (A2)	Unambiguous	[R].nEVQSLNQEMASLLQR.[S]	N-Term(TMTpro)	1	Q8TBA6	Q8TBA6	0	3	0.7146	0	1	1	722.056	2164.15	2164.14	8.26	0.00596	HCD (High Energy Collision Dissociation)	MS2	13.9093	46.6	-50	87	150.486	82128	2020_10_137_Wijeratne_CETSA-UPR-480TechRep_AB_F1-5.raw	F67.5	74.5	72.6	71.7	47.3	29.9	24.5	11.5	11.8	90	87.5	78.5	54.6	43	23.1	13.2	11.7		4.17	1	4.171e-05	7.128e-05
		FALSE	High	Sequest HT (A2)	Unambiguous	[R].nEVQSLNQEMASLLQR.[S]	N-Term(TMTpro)	1	Q8TBA6	Q8TBA6	0	3	0.6058	0	1	1	722.046	2164.12	2164.14	-5.01	-0.00362	HCD (High Energy Collision Dissociation)	MS2	0	48.6	-50	87	148.395	81054	2020_10_137_Wijeratne_CETSA-UPR-480TechRep_EF_F1-6.raw	F66.6	67.1	71.4	93.3	49.2	42.8	23.5	24.4	20	91.6	82.2	72.1	50.8	30.7	18.9	19.8	19.1		3.12	1	6.654e-05	0.0001915
		FALSE	High	Sequest HT (A2)	Unambiguous	[R].nEVQSLNQEMASLLQR.[S]	N-Term(TMTpro)	1	Q8TBA6	Q8TBA6	0	3	0.6414	0	1	1	722.05	2164.14	2164.14	0.74	0.00053	HCD (High Energy Collision Dissociation)	MS2	14.6168	50.4	-50	87	148.273	81190	2020_10_137_Wijeratne_CETSA-UPR-480TechRep_EF_F1-5.raw	F66.5	85.3	90.2	90.2	59.9	43.4	22.3	22.4	16.1	94.8	75.2	78.7	57.7	31.3	16.4	8.3	13.6		2.9	1	0.0001036	0.0005296
		FALSE	High	Sequest HT (A2)	Unambiguous	[R].nEVQSLNQEMASLLQR.[S]	N-Term(TMTpro)	1	Q8TBA6	Q8TBA6	0	2	0.4327	0	1	1	1082.57	2164.14	2164.14	3.31	0.00358	HCD (High Energy Collision Dissociation)	MS2	35.0105	63.7		86	137.136	54997	010_2019_08_019_R_Wijeratne_021420_AB_F5.raw	F64.5	98.5	92.2	86.9	54.6	38	34.7	26.8	27	109.8	115.8	115.4	71.4	50.5	42.6	29.7	25.3		2.08	1	0.0001204	0.000688
		FALSE	High	Sequest HT (A2)	Unambiguous	[R].nEVQSLNQEMASLLQR.[S]	N-Term(TMTpro)	1	Q8TBA6	Q8TBA6	0	2	0.4773	0	1	1	1082.58	2164.15	2164.14	7.86	0.00851	HCD (High Energy Collision Dissociation)	MS2	0	65.8		86	135.572	54659	010_2019_08_019_R_Wijeratne_021420_CD_F5.raw	F65.5	103	101.5	102	68.5	64.4	39.7	40.3	29.5	118.1	102.9	103.2	58.5	36.9	31.1	23.6	29.6		1.76	1	0.0003308	0.002511
		FALSE	High	Sequest HT (A2)	Unambiguous	[R].nEVQSLNQEMASLLQR.[S]	N-Term(TMTpro)	1	Q8TBA6	Q8TBA6	0	2	0.44	0	1	1	1082.57	2164.14	2164.14	0.42	0.00045	HCD (High Energy Collision Dissociation)	MS2	0	67.6		86	135.696	54715	010_2019_08_019_R_Wijeratne_021420_CD_F5.raw	F65.5	98.7	109.7	103.7	65.2	61	44.5	31.5	34.5	111.8	111.3	109.9	64.8	46.8	32	31.5	24.6		2	1	0.0003343	0.002544
		FALSE	High	Sequest HT (A2)	Unambiguous	[R].nEVQSLNQEMASLLQR.[S]	N-Term(TMTpro)	1	Q8TBA6	Q8TBA6	0	3	0.0658	0	1	1	722.054	2164.15	2164.14	5.81	0.00419	HCD (High Energy Collision Dissociation)	MS2	0	38.3	-50	87	149.946	81555	2020_10_137_Wijeratne_CETSA-UPR-480TechRep_AB_F1-6.raw	F67.6	62.2	64	63.2	35.9	19.7	20.9	10.2	13.3	85.1	67.8	66.4	38.5	24.1	16.2	11.2	14.1		1.52	1	0.003979	0.03926
	FALSE	High	[R].SELQDMEAQQVNEAESAR.[E]	1xTMTpro [N-Term]	2.69874e-05	4.52754e-05	1	1	1	Q8TBA6	Q8TBA6 [494-511]		0	2339.11																																																																																																																																	No Quan Values	Not Found	Not Found	Not Found	Not Found	Not Found	Not Found	Not Found	Not Found	Not Found	Not Found	Not Found	Not Found	Not Found	Not Found	Not Found	Not Found	Not Found	Not Found	Not Found	Not Found	Not Found	Not Found	Not Found	Not Found	Not Found	Not Found	Not Found	Not Found	Not Found	Not Found	Not Found	Not Found	High	Not Found	High	Not Found	Not Found	Not Found	Not Found	Not Found	Not Found	Not Found	Not Found	Not Found	High	Not Found	High	Not Found	Not Found	Not Found	Not Found	Not Found	Not Found	Not Found	Not Found	Not Found	High	Not Found	High	Not Found	Not Found	Not Found	Not Found	Not Found	Not Found	Not Found	Not Found	Not Found	High	Not Found	High	Not Found	Not Found	Not Found	Not Found	Not Found	Not Found	Not Found	Not Found	Not Found	High	Not Found	High	Not Found	Not Found	Not Found	Not Found	Not Found	Not Found	Not Found	Not Found	Not Found	High	Not Found	High	Not Found	Not Found	Not Found	Not Found	Not Found	Not Found	Not Found	Not Found	Not Found	High	Not Found	High	Not Found	Not Found	Not Found	Not Found	Not Found	Not Found	Not Found	Not Found	Not Found	High	Not Found	High	Not Found	Not Found	Not Found	Not Found	Not Found	Not Found	Not Found	Not Found	Not Found	High	7.825e-06	6.866e-06	4.35
		Checked	Confidence	Identifying Node	PSM Ambiguity	Annotated Sequence	Modifications	# Proteins	Master Protein Accessions	Protein Accessions	# Missed Cleavages	Charge	DeltaScore	DeltaCn	Rank	Search Engine Rank	m/z [Da]	MH+ [Da]	Theo. MH+ [Da]	DeltaM [ppm]	Deltam/z [Da]	Activation Type	MS Order	Isolation Interference [%]	Average Reporter S/N	Comp. Voltage [V]	Ion Inject Time [ms]	RT [min]	First Scan	Spectrum File	File ID	Abundance: 126	Abundance: 127N	Abundance: 127C	Abundance: 128N	Abundance: 128C	Abundance: 129N	Abundance: 129C	Abundance: 130N	Abundance: 130C	Abundance: 131N	Abundance: 131C	Abundance: 132N	Abundance: 132C	Abundance: 133N	Abundance: 133C	Abundance: 134N	Quan Info	XCorr	# Protein Groups	Percolator q-Value	Percolator PEP
		FALSE	High	Sequest HT (A2)	Unambiguous	[R].sELQDMEAQQVNEAESAR.[E]	N-Term(TMTpro)	1	Q8TBA6	Q8TBA6	0	3	0.6667	0	1	1	780.374	2339.11	2339.11	-0.91	-0.00071	HCD (High Energy Collision Dissociation)	MS2	83.5746	33.9		86	73.7941	27938	010_2019_08_019_R_Wijeratne_021420_CD_F1.raw	F65.1	46	46.8	59.4	35	28.3	21.8	23.1	19.6	59.6	49	45.2	31.5	24.2	17.7	16.4	18.6		4.35	1	7.825e-06	6.866e-06
	FALSE	High	[K].NTDYTELHQQNTDLIYQTGPK.[S]	1xTMTpro [K21]; 1xTMTpro [N-Term]	4.49187e-05	4.52754e-05	1	1	4	Q8TBA6	Q8TBA6 [39-59]		0	3087.59	57.9	64.4	47.7	54.7	44.5	56.4	30.4	29.3	20.1	30.4	27.3	24.5	13.2	17.7	16.4	12.9			94	100.3	33.3	42.8			91.6	89.7	33.2	43.6			124.6	104	45	38.4			66	69.9	24	23.2			66.9	51.8	16	18.4			56.9	40.5	15.4	11.8			43.4	34.4	18.4	17.7			48.6	40.7	12.4	17.3																																																																		Not Found	High	Not Found	High	Not Found	High	Not Found	High	Not Found	High	Not Found	High	Not Found	High	Not Found	High	Not Found	High	Not Found	High	Not Found	High	Not Found	High	Not Found	High	Not Found	High	Not Found	High	Not Found	High	Not Found	Not Found	Not Found	Not Found	High	Not Found	High	Not Found	High	Not Found	High	Not Found	Not Found	Not Found	Not Found	Not Found	High	Not Found	High	Not Found	High	Not Found	High	Not Found	Not Found	Not Found	Not Found	Not Found	High	Not Found	High	Not Found	High	Not Found	High	Not Found	Not Found	Not Found	Not Found	Not Found	High	Not Found	High	Not Found	High	Not Found	High	Not Found	Not Found	Not Found	Not Found	Not Found	High	Not Found	High	Not Found	High	Not Found	High	Not Found	Not Found	Not Found	Not Found	Not Found	High	Not Found	High	Not Found	High	Not Found	High	Not Found	Not Found	Not Found	Not Found	Not Found	High	Not Found	High	Not Found	High	Not Found	High	Not Found	Not Found	Not Found	Not Found	Not Found	High	Not Found	High	Not Found	High	Not Found	High	Not Found	High	7.825e-06	1.194e-05	4.16
		Checked	Confidence	Identifying Node	PSM Ambiguity	Annotated Sequence	Modifications	# Proteins	Master Protein Accessions	Protein Accessions	# Missed Cleavages	Charge	DeltaScore	DeltaCn	Rank	Search Engine Rank	m/z [Da]	MH+ [Da]	Theo. MH+ [Da]	DeltaM [ppm]	Deltam/z [Da]	Activation Type	MS Order	Isolation Interference [%]	Average Reporter S/N	Comp. Voltage [V]	Ion Inject Time [ms]	RT [min]	First Scan	Spectrum File	File ID	Abundance: 126	Abundance: 127N	Abundance: 127C	Abundance: 128N	Abundance: 128C	Abundance: 129N	Abundance: 129C	Abundance: 130N	Abundance: 130C	Abundance: 131N	Abundance: 131C	Abundance: 132N	Abundance: 132C	Abundance: 133N	Abundance: 133C	Abundance: 134N	Quan Info	XCorr	# Protein Groups	Percolator q-Value	Percolator PEP
		FALSE	High	Sequest HT (A2)	Unambiguous	[K].nTDYTELHQQNTDLIYQTGPk.[S]	N-Term(TMTpro); K21(TMTpro)	1	Q8TBA6	Q8TBA6	0	4	0.75	0	1	1	772.652	3087.58	3087.59	-1.04	-0.0008	HCD (High Energy Collision Dissociation)	MS2	0	35	-50	87	93.0932	50283	2020_10_137_Wijeratne_CETSA-UPR-480TechRep_EF_F1-4.raw	F66.4	49.4	46.1	58.2	35.2	30.7	28.3	22.8	23.4	51.9	49.1	53.9	34.8	24.2	16.7	15.1	19.7		4.16	1	7.825e-06	1.194e-05
		FALSE	High	Sequest HT (A2)	Unambiguous	[K].nTDYTELHQQNTDLIYQTGPk.[S]	N-Term(TMTpro); K21(TMTpro)	1	Q8TBA6	Q8TBA6	0	4	0.7757	0	1	1	772.646	3087.56	3087.59	-7.99	-0.00617	HCD (High Energy Collision Dissociation)	MS2	0	25.7	-50	87	94.3025	51125	2020_10_137_Wijeratne_CETSA-UPR-480TechRep_GH_F1-3.raw	F69.3	33.3	33.2	45	24	16	15.4	18.4	12.4	42.8	43.6	38.4	23.2	18.4	11.8	17.7	17.3		4.37	1	1.806e-05	3.377e-05
		FALSE	High	Sequest HT (A2)	Unambiguous	[K].nTDYTELHQQNTDLIYQTGPk.[S]	N-Term(TMTpro); K21(TMTpro)	1	Q8TBA6	Q8TBA6	0	4	0.7123	0	1	1	772.652	3087.58	3087.59	-1.2	-0.00093	HCD (High Energy Collision Dissociation)	MS2	19.538	35.2	-50	87	93.5211	50581	2020_10_137_Wijeratne_CETSA-UPR-480TechRep_EF_F1-3.raw	F66.3	44.6	45.5	66.4	30.8	36.2	28.6	20.6	25.2	48.4	40.6	50.1	35.1	27.6	23.8	19.3	21		3.65	1	3.666e-05	5.096e-05
		FALSE	High	Sequest HT (A2)	Unambiguous	[K].nTDYTELHQQNTDLIYQTGPk.[S]	N-Term(TMTpro); K21(TMTpro)	1	Q8TBA6	Q8TBA6	0	4	0.5245	0	1	1	772.651	3087.58	3087.59	-2.05	-0.00158	HCD (High Energy Collision Dissociation)	MS2	0	34.2	-50	87	95.6448	51384	2020_10_137_Wijeratne_CETSA-UPR-480TechRep_AB_F1-4.raw	F67.4	57.9	47.7	44.5	30.4	20.1	27.3	13.2	16.4	64.4	54.7	56.4	29.3	30.4	24.5	17.7	12.9		2.04	1	6.322e-05	0.0001176
	FALSE	High	[R].AQVDDLTEAVAAK.[D]	1xTMTpro [K13]; 1xTMTpro [N-Term]	2.32947e-05	4.52754e-05	1	1	15	Q8TBA6	Q8TBA6 [285-297]		0	1939.1	207.2	226.3	179.2	212.7	185	195.5	104.3	110.6	70.2	93.6	71.5	72.9	56.4	52.8	50.3	46.9			290.9	347.8	155.8	177.3			302.1	314.5	171.9	175			330.6	323.5	208	167.1			161.2	188.4	90.4	91.6			153.6	118	55.6	58.1			94.3	80.6	38.6	31.1			79.8	57.8	66.3	34.9			73.1	64.7	38.1	28.9	35.76	36.58	36.7	44.24	33.78	31.02	31.77	29.98	26.42	21.36	31.33	44.38	47.69	37.84	48.55	52.82			100.58	94.35	21.66	26.91			98.77	97.3	22.14	18.51			95.74	104.31	16.41	19.74			91.74	104.86	32.79	29.67			86.5	99.07	31.01	33.91			85.38	98.86	20.46	43.68			96.02	92.87	16.51	40.02			75.77	95.46	8.71	29.24		High	High	High	High	High	High	High	High	High	High	High	High	High	High	High	High	High	High	High	High	High	High	High	High	High	High	High	High	High	High	High	High	High	Not Found	High	Not Found	High	High	High	High	High	High	High	High	High	Not Found	High	Not Found	High	High	High	High	High	High	High	High	High	Not Found	High	Not Found	High	High	High	High	High	High	High	High	High	Not Found	High	Not Found	High	High	High	High	High	High	High	High	High	Not Found	High	Not Found	High	High	High	High	High	High	High	High	High	Not Found	High	Not Found	High	High	High	High	High	High	High	High	High	Not Found	High	Not Found	High	High	High	High	High	High	High	High	High	Not Found	High	Not Found	High	High	High	High	High	High	High	High	High	7.825e-06	5.856e-06	3.72
		Checked	Confidence	Identifying Node	PSM Ambiguity	Annotated Sequence	Modifications	# Proteins	Master Protein Accessions	Protein Accessions	# Missed Cleavages	Charge	DeltaScore	DeltaCn	Rank	Search Engine Rank	m/z [Da]	MH+ [Da]	Theo. MH+ [Da]	DeltaM [ppm]	Deltam/z [Da]	Activation Type	MS Order	Isolation Interference [%]	Average Reporter S/N	Comp. Voltage [V]	Ion Inject Time [ms]	RT [min]	First Scan	Spectrum File	File ID	Abundance: 126	Abundance: 127N	Abundance: 127C	Abundance: 128N	Abundance: 128C	Abundance: 129N	Abundance: 129C	Abundance: 130N	Abundance: 130C	Abundance: 131N	Abundance: 131C	Abundance: 132N	Abundance: 132C	Abundance: 133N	Abundance: 133C	Abundance: 134N	Quan Info	XCorr	# Protein Groups	Percolator q-Value	Percolator PEP
		FALSE	High	Sequest HT (A2)	Unambiguous	[R].aQVDDLTEAVAAk.[D]	N-Term(TMTpro); K13(TMTpro)	1	Q8TBA6	Q8TBA6	0	2	0.6452	0	1	1	970.055	1939.1	1939.1	1.45	0.0014	HCD (High Energy Collision Dissociation)	MS2	24.1872	112.8		86	96.4143	38315	010_2019_08_019_R_Wijeratne_021420_EF_F3.raw	F70.3	167.2	170.1	179.6	91.1	88.1	72.7	62.8	47.9	192.5	161.1	192.6	119.3	84.4	67.2	50.1	58		3.72	1	7.825e-06	5.856e-06
		FALSE	High	Sequest HT (A2)	Unambiguous	[R].aQVDDLTEAVAAk.[D]	N-Term(TMTpro); K13(TMTpro)	1	Q8TBA6	Q8TBA6	0	3	0.6773	0	1	1	647.037	1939.1	1939.1	-0.68	-0.00044	HCD (High Energy Collision Dissociation)	MS2	54.7439	106.8		80.264	98.4501	39000	010_2019_08_019_R_Wijeratne_021420_CD_F3.raw	F65.3	168.5	161.9	207.9	96.7	82.6	61.2	60.7	48	189	176.6	156.7	95.6	65.4	45.7	42.2	49.9		4.06	1	7.825e-06	1.971e-05
		FALSE	High	Sequest HT (A2)	Unambiguous	[R].aQVDDLTEAVAAk.[D]	N-Term(TMTpro); K13(TMTpro)	1	Q8TBA6	Q8TBA6	0	3	0.7037	0	1	1	647.038	1939.1	1939.1	-0.26	-0.00017	HCD (High Energy Collision Dissociation)	MS2	75.4864	98.4		37.826	100.201	39332	010_2019_08_019_R_Wijeratne_021420_AB_F3.raw	F64.3	155.1	140.1	153.5	83.6	49.2	60.8	58.9	48.4	179.6	162.3	159	90.1	77.7	64.3	52.4	39.5		4.32	1	7.825e-06	1.443e-05
		FALSE	High	Sequest HT (A2)	Unambiguous	[R].aQVDDLTEAVAAk.[D]	N-Term(TMTpro); K13(TMTpro)	1	Q8TBA6	Q8TBA6	0	3	0.6862	0	1	1	647.042	1939.11	1939.1	6.07	0.00392	HCD (High Energy Collision Dissociation)	MS2	63.8391	84	-50	87	113.02	61104	2020_10_137_Wijeratne_CETSA-UPR-480TechRep_AB_F1-4.raw	F67.4	127.6	113.1	120.7	67.4	44.9	58.9	46.4	40	156.6	135.2	140.9	91.3	67.6	51.9	49	32.1		3.76	1	1.806e-05	3.689e-05
		FALSE	High	Sequest HT (A2)	Unambiguous	[R].aQVDDLTEAVAAk.[D]	N-Term(TMTpro); K13(TMTpro)	1	Q8TBA6	Q8TBA6	0	3	0.6138	0	1	1	647.041	1939.11	1939.1	5.52	0.00357	HCD (High Energy Collision Dissociation)	MS2	55.988	91.6	-50	87	113.842	61668	2020_10_137_Wijeratne_CETSA-UPR-480TechRep_AB_F1-3.raw	F67.3	159.3	134.4	141.6	79	48.9	58.6	38.4	38.5	167	150.8	143.3	96.4	75	55.8	45.2	33.2		3.47	1	3.666e-05	5.568e-05
		FALSE	High	Sequest HT (A2)	Unambiguous	[R].aQVDDLTEAVAAk.[D]	N-Term(TMTpro); K13(TMTpro)	1	Q8TBA6	Q8TBA6	0	3	0.6231	0	1	1	647.038	1939.1	1939.1	0.13	9e-05	HCD (High Energy Collision Dissociation)	MS2	86.1269	70.4	-50	87	111.412	60487	2020_10_137_Wijeratne_CETSA-UPR-480TechRep_GH_F1-4b.raw	F69.5	100.3	111.6	139.6	66.4	44.3	32.3	45.4	29.9	119.2	124.1	115.3	68.1	47	24.8	32.9	25.9		3.37	1	3.888e-05	5.776e-05
		FALSE	High	Sequest HT (A2)	Unambiguous	[R].aQVDDLTEAVAAk.[D]	N-Term(TMTpro); K13(TMTpro)	1	Q8TBA6	Q8TBA6	0	3	0.6889	0	1	1	647.038	1939.1	1939.1	-0.26	-0.00017	HCD (High Energy Collision Dissociation)	MS2	38.9621	157.2		64.484	99.902	39201	010_2019_08_019_R_Wijeratne_021420_AB_F3.raw	F64.3	268.3	233.7	236	131.1	84.8	89.6	80.1	72	294.9	294	244.3	137.2	109	100.9	69.4	69.5		4.34	1	3.888e-05	6.156e-05
		FALSE	High	Sequest HT (A2)	Unambiguous	[R].aQVDDLTEAVAAk.[D]	N-Term(TMTpro); K13(TMTpro)	1	Q8TBA6	Q8TBA6	0	3	0.6877	0	1	1	647.039	1939.1	1939.1	1.17	0.00076	HCD (High Energy Collision Dissociation)	MS2	46.0597	84.1		86	100.235	38817	010_2019_08_019_R_Wijeratne_021420_GH_F3.raw	F71.3	133.5	146.8	185.1	71.4	44.5	33.4	59	35.8	146.2	153.4	145.2	74	45.5	22.6	26.1	23.4		4.13	1	3.888e-05	5.987e-05
		FALSE	High	Sequest HT (A2)	Unambiguous	[R].aQVDDLTEAVAAk.[D]	N-Term(TMTpro); K13(TMTpro)	1	Q8TBA6	Q8TBA6	0	3	0.5433	0	1	1	647.037	1939.1	1939.1	-0.85	-0.00055	HCD (High Energy Collision Dissociation)	MS2	12.5128	93.3	-50	87	111.736	60455	2020_10_137_Wijeratne_CETSA-UPR-480TechRep_AB_F1-5.raw	F67.5	160	137.4	145	83	58.1	57.1	39.7	35.2	173.7	153.9	156.4	89.2	80.4	52.7	40.1	31.7		2.89	1	4.171e-05	7.133e-05
		FALSE	High	Sequest HT (A2)	Unambiguous	[R].aQVDDLTEAVAAk.[D]	N-Term(TMTpro); K13(TMTpro)	1	Q8TBA6	Q8TBA6	0	3	0.6897	0	1	1	647.037	1939.1	1939.1	-0.71	-0.00046	HCD (High Energy Collision Dissociation)	MS2	67.9077	71.7		28.274	97.7552	38125	010_2019_08_019_R_Wijeratne_021420_CD_F4.raw	F65.4	113.6	113.5	138.1	72.2	57.8	38.2	30.4	32	131.5	129.1	110.7	63.7	47.5	23.7	19.1	25.5		4.19	1	4.171e-05	7.337e-05
		FALSE	High	Sequest HT (A2)	Unambiguous	[R].aQVDDLTEAVAAk.[D]	N-Term(TMTpro); K13(TMTpro)	1	Q8TBA6	Q8TBA6	0	3	0.6319	0	1	1	647.038	1939.1	1939.1	-0.36	-0.00023	HCD (High Energy Collision Dissociation)	MS2	12.3245	80.7	-50	87	109.323	59378	2020_10_137_Wijeratne_CETSA-UPR-480TechRep_EF_F1-4.raw	F66.4	119.5	127.3	145.1	74.4	75.4	46.9	34.9	40.2	155.4	135.2	125.7	72.6	49.5	33.9	26.3	28.5		3.26	1	4.276e-05	8.1e-05
		FALSE	High	Sequest HT (A2)	Unambiguous	[R].aQVDDLTEAVAAk.[D]	N-Term(TMTpro); K13(TMTpro)	1	Q8TBA6	Q8TBA6	0	3	0.6737	0	1	1	647.04	1939.1	1939.1	2.71	0.00175	HCD (High Energy Collision Dissociation)	MS2	37.8751	171.1		86	96.3238	37751	010_2019_08_019_R_Wijeratne_021420_EF_F4.raw	F70.4	291.1	296.9	313.8	136.7	112.7	60.7	67.1	48.5	312.6	310.6	343.8	185.1	95.3	65.1	45.7	52.3		3.8	1	5.169e-05	9.908e-05
		FALSE	High	Sequest HT (A2)	Unambiguous	[R].aQVDDLTEAVAAk.[D]	N-Term(TMTpro); K13(TMTpro)	1	Q8TBA6	Q8TBA6	0	3	0.569	0	1	1	647.036	1939.09	1939.1	-3.05	-0.00197	HCD (High Energy Collision Dissociation)	MS2	0	42.8	-50	87	111.861	60933	2020_10_137_Wijeratne_CETSA-UPR-480TechRep_GH_F1-3.raw	F69.3	65.1	74	88.8	39.5	22.9	15	37.8	15.8	70.6	71.8	69.2	37.2	27.8	14.5	19.3	15.5		2.32	1	5.434e-05	0.0001057
		FALSE	High	Sequest HT (A2)	Unambiguous	[R].aQVDDLTEAVAAk.[D]	N-Term(TMTpro); K13(TMTpro)	1	Q8TBA6	Q8TBA6	0	3	0.5546	0	1	1	647.037	1939.1	1939.1	-0.72	-0.00047	HCD (High Energy Collision Dissociation)	MS2	11.2287	74.7	-50	87	111.525	60550	2020_10_137_Wijeratne_CETSA-UPR-480TechRep_GH_F1-4b.raw	F69.5	116.7	127.3	144.9	75	46.6	29.7	36.8	24.7	144.3	127.8	123.1	76.1	46.4	28.3	27.4	20.1		2.38	1	8.052e-05	0.0003068
		FALSE	High	Sequest HT (A2)	Unambiguous	[R].aQVDDLTEAVAAk.[D]	N-Term(TMTpro); K13(TMTpro)	1	Q8TBA6	Q8TBA6	0	3	0.4482	0	1	1	647.039	1939.1	1939.1	1.57	0.00101	HCD (High Energy Collision Dissociation)	MS2	29.9115	148.8		73.449	97.0951	37240	010_2019_08_019_R_Wijeratne_021420_EF_F5.raw	F70.5	249.8	249.9	260	121.4	112.1	56.4	52.6	36.6	273.3	259.8	296	184.7	101.4	59.1	31.1	36.6		2.99	1	0.0001036	0.0005222
	FALSE	High	[R].KDNASNIYSK.[N]	2xTMTpro [K1; K10]; 1xTMTpro [N-Term]	9.45014e-05	7.86418e-05	1	1	6	Q8TBA6	Q8TBA6 [29-38]		1	2052.19																	477.8	452.1					432.3	437.1					453.5	375.6					214.1	290.1					209.5	195.7					154.5	157.4					169.9	145.3					129.7	168.6																																																																						Not Found	High	Not Found	High	Not Found	High	Not Found	High	Not Found	High	Not Found	High	Not Found	High	Not Found	High	Not Found	High	Not Found	High	Not Found	High	Not Found	High	Not Found	High	Not Found	High	Not Found	High	Not Found	High	Not Found	High	Not Found	High	High	Not Found	High	Not Found	Not Found	Not Found	Not Found	Not Found	Not Found	High	Not Found	High	High	Not Found	High	Not Found	Not Found	Not Found	Not Found	Not Found	Not Found	High	Not Found	High	High	Not Found	High	Not Found	Not Found	Not Found	Not Found	Not Found	Not Found	High	Not Found	High	High	Not Found	High	Not Found	Not Found	Not Found	Not Found	Not Found	Not Found	High	Not Found	High	High	Not Found	High	Not Found	Not Found	Not Found	Not Found	Not Found	Not Found	High	Not Found	High	High	Not Found	High	Not Found	Not Found	Not Found	Not Found	Not Found	Not Found	High	Not Found	High	High	Not Found	High	Not Found	Not Found	Not Found	Not Found	Not Found	Not Found	High	Not Found	High	High	Not Found	High	Not Found	Not Found	Not Found	Not Found	Not Found	High	1.439e-05	2.75e-05	2.85
		Checked	Confidence	Identifying Node	PSM Ambiguity	Annotated Sequence	Modifications	# Proteins	Master Protein Accessions	Protein Accessions	# Missed Cleavages	Charge	DeltaScore	DeltaCn	Rank	Search Engine Rank	m/z [Da]	MH+ [Da]	Theo. MH+ [Da]	DeltaM [ppm]	Deltam/z [Da]	Activation Type	MS Order	Isolation Interference [%]	Average Reporter S/N	Comp. Voltage [V]	Ion Inject Time [ms]	RT [min]	First Scan	Spectrum File	File ID	Abundance: 126	Abundance: 127N	Abundance: 127C	Abundance: 128N	Abundance: 128C	Abundance: 129N	Abundance: 129C	Abundance: 130N	Abundance: 130C	Abundance: 131N	Abundance: 131C	Abundance: 132N	Abundance: 132C	Abundance: 133N	Abundance: 133C	Abundance: 134N	Quan Info	XCorr	# Protein Groups	Percolator q-Value	Percolator PEP
		FALSE	High	Sequest HT (A2)	Unambiguous	[R].kDNASNIYSk.[N]	N-Term(TMTpro); K1(TMTpro); K10(TMTpro)	1	Q8TBA6	Q8TBA6	1	3	0.5263	0	1	1	684.733	2052.18	2052.19	-3.71	-0.00254	HCD (High Energy Collision Dissociation)	MS2	65.9782	192.9	-50	87	55.0989	28446	2020_10_137_Wijeratne_CETSA-UPR-480TechRep_AB_F1-6.raw	F67.6	310.9	283.1	233.9	146.3	83.2	143	111.7	107.4	348.9	298.5	304.3	181.3	158.5	140.8	138.3	96.8		2.85	1	1.439e-05	2.75e-05
		FALSE	High	Sequest HT (A2)	Unambiguous	[R].kDNASNIYSk.[N]	N-Term(TMTpro); K1(TMTpro); K10(TMTpro)	1	Q8TBA6	Q8TBA6	1	3	0.4216	0	1	1	684.734	2052.19	2052.19	-1.76	-0.00121	HCD (High Energy Collision Dissociation)	MS2	58.4211	108.4	-50	87	54.6781	28221	2020_10_137_Wijeratne_CETSA-UPR-480TechRep_AB_F1-7.raw	F67.7	160	126.6	145.9	97.6	64.8	88.1	63.7	57.5	184.1	150.4	163.4	122.5	89.1	89.7	76.1	54.3		1.85	1	2.835e-05	4.891e-05
		FALSE	High	Sequest HT (A2)	Unambiguous	[R].kDNASNIYSk.[N]	N-Term(TMTpro); K1(TMTpro); K10(TMTpro)	1	Q8TBA6	Q8TBA6	1	3	0.5683	0	1	1	684.735	2052.19	2052.19	0.57	0.00039	HCD (High Energy Collision Dissociation)	MS2	37.6563	184.6	-50	87	53.3786	27829	2020_10_137_Wijeratne_CETSA-UPR-480TechRep_CD_F1-6.raw	F68.6	310.5	284.6	289.7	130.6	142.6	108.6	129.5	97.4	279.2	256	255.5	187.6	138.8	112.9	113.5	116.6		2.71	1	4.171e-05	6.85e-05
		FALSE	High	Sequest HT (A2)	Unambiguous	[R].kDNASNIYSk.[N]	N-Term(TMTpro); K1(TMTpro); K10(TMTpro)	1	Q8TBA6	Q8TBA6	1	3	0.5109	0	1	1	684.736	2052.19	2052.19	1.13	0.00077	HCD (High Energy Collision Dissociation)	MS2	64.5886	91.1	-50	87	52.4744	27479	2020_10_137_Wijeratne_CETSA-UPR-480TechRep_EF_F1-7.raw	F66.7	132.4	133.4	143.4	94.2	77.6	69.3	58	55.4	150.9	139.2	98.3	81	69.2	58.5	50.4	46.7		2.76	1	6.383e-05	0.0001337
		FALSE	High	Sequest HT (A2)	Unambiguous	[R].kDNASNIYSk.[N]	N-Term(TMTpro); K1(TMTpro); K10(TMTpro)	1	Q8TBA6	Q8TBA6	1	3	0.1733	0	1	1	684.736	2052.19	2052.19	0.77	0.00053	HCD (High Energy Collision Dissociation)	MS2	86.1284	234.6	-50	74.877	52.8658	27567	2020_10_137_Wijeratne_CETSA-UPR-480TechRep_EF_F1-6.raw	F66.6	363.3	357.4	380	211.9	198.5	135.7	151.6	132.7	389.6	354.7	341.7	192	159.9	124.4	126	134.8		1.5	1	0.0005242	0.004045
		FALSE	High	Sequest HT (A2)	Unambiguous	[R].kDNASNIYSk.[N]	N-Term(TMTpro); K1(TMTpro); K10(TMTpro)	1	Q8TBA6	Q8TBA6	1	3	0.1944	0	1	1	684.732	2052.18	2052.19	-5.02	-0.00343	HCD (High Energy Collision Dissociation)	MS2	17.1757	94.4	-50	87	53.4342	27971	2020_10_137_Wijeratne_CETSA-UPR-480TechRep_CD_F1-7.raw	F68.7	167.3	147.7	163.8	83.5	66.9	45.9	40.4	32.3	172.9	181.1	120.1	102.5	56.9	44.5	31.8	52		1.44	1	0.001943	0.0147
	FALSE	High	[R].TEALEALQSEK.[S]	1xTMTpro [K11]; 1xTMTpro [N-Term]	0.000129393	7.86418e-05	1	1	9	Q8TBA6	Q8TBA6 [319-329]		0	1827.04																					81.6	89.7					77.9	94.1					101.5	87.1					55.9	50.9					33.1	38					31.4	26					38.3	29.4					26.6	19																																																																		Not Found	High	Not Found	High	Not Found	High	Not Found	High	Not Found	High	Not Found	High	Not Found	High	Not Found	High	Not Found	High	Not Found	High	Not Found	High	Not Found	High	Not Found	High	Not Found	High	Not Found	High	Not Found	High	Not Found	High	Not Found	High	High	High	High	High	High	Not Found	High	Not Found	Not Found	High	Not Found	High	High	High	High	High	High	Not Found	High	Not Found	Not Found	High	Not Found	High	High	High	High	High	High	Not Found	High	Not Found	Not Found	High	Not Found	High	High	High	High	High	High	Not Found	High	Not Found	Not Found	High	Not Found	High	High	High	High	High	High	Not Found	High	Not Found	Not Found	High	Not Found	High	High	High	High	High	High	Not Found	High	Not Found	Not Found	High	Not Found	High	High	High	High	High	High	Not Found	High	Not Found	Not Found	High	Not Found	High	High	High	High	High	High	Not Found	High	Not Found	High	1.806e-05	3.95e-05	2.24
		Checked	Confidence	Identifying Node	PSM Ambiguity	Annotated Sequence	Modifications	# Proteins	Master Protein Accessions	Protein Accessions	# Missed Cleavages	Charge	DeltaScore	DeltaCn	Rank	Search Engine Rank	m/z [Da]	MH+ [Da]	Theo. MH+ [Da]	DeltaM [ppm]	Deltam/z [Da]	Activation Type	MS Order	Isolation Interference [%]	Average Reporter S/N	Comp. Voltage [V]	Ion Inject Time [ms]	RT [min]	First Scan	Spectrum File	File ID	Abundance: 126	Abundance: 127N	Abundance: 127C	Abundance: 128N	Abundance: 128C	Abundance: 129N	Abundance: 129C	Abundance: 130N	Abundance: 130C	Abundance: 131N	Abundance: 131C	Abundance: 132N	Abundance: 132C	Abundance: 133N	Abundance: 133C	Abundance: 134N	Quan Info	XCorr	# Protein Groups	Percolator q-Value	Percolator PEP
		FALSE	High	Sequest HT (A2)	Unambiguous	[R].tEALEALQSEk.[S]	N-Term(TMTpro); K11(TMTpro)	1	Q8TBA6	Q8TBA6	0	2	0.4196	0	1	1	914.019	1827.03	1827.04	-3.1	-0.00283	HCD (High Energy Collision Dissociation)	MS2	68.7409	69.4		86	84.6506	33101	010_2019_08_019_R_Wijeratne_021420_EF_F3.raw	F70.3	92.5	81.7	99.1	54.5	49.5	41	39.4	36.6	106.1	112.2	107.5	116.2	53.6	50.7	35.9	33.9		2.24	1	1.806e-05	3.95e-05
		FALSE	High	Sequest HT (A2)	Unambiguous	[R].tEALEALQSEk.[S]	N-Term(TMTpro); K11(TMTpro)	1	Q8TBA6	Q8TBA6	0	3	0.5058	0	1	1	609.684	1827.04	1827.04	0.88	0.00054	HCD (High Energy Collision Dissociation)	MS2	59.355	73.4	-50	87	102.478	55484	2020_10_137_Wijeratne_CETSA-UPR-480TechRep_GH_F1-4b.raw	F69.5	118.9	112.3	128.7	74.4	50.4	37.5	48.5	31.1	118.7	113.3	107.3	78	53.3	34.7	28.9	38.1		2.57	1	6.825e-05	0.0001977
		FALSE	High	Sequest HT (A2)	Unambiguous	[R].tEALEALQSEk.[S]	N-Term(TMTpro); K11(TMTpro)	1	Q8TBA6	Q8TBA6	0	3	0.5862	0	1	1	609.683	1827.03	1827.04	-0.68	-0.00042	HCD (High Energy Collision Dissociation)	MS2	50.5301	74.6	-50	87	100.899	54660	2020_10_137_Wijeratne_CETSA-UPR-480TechRep_EF_F1-4.raw	F66.4	113.7	99.5	128.8	79.9	67.9	56.2	39.1	41.4	114.4	112.3	97.4	82.2	53.7	38.3	33.3	36		2.9	1	7.204e-05	0.0002214
		FALSE	High	Sequest HT (A2)	Unambiguous	[R].tEALEALQSEk.[S]	N-Term(TMTpro); K11(TMTpro)	1	Q8TBA6	Q8TBA6	0	3	0.5788	0	1	1	609.687	1827.05	1827.04	5.52	0.00336	HCD (High Energy Collision Dissociation)	MS2	55.1059	61.2	-50	87	105.313	56900	2020_10_137_Wijeratne_CETSA-UPR-480TechRep_AB_F1-3.raw	F67.3	92.8	85.7	79.5	54.7	38.6	44.7	32.3	27.9	113.9	98.5	97.4	59	53.5	44.8	37.2	19		2.73	1	9.608e-05	0.0004509
		FALSE	High	Sequest HT (A2)	Unambiguous	[R].tEALEALQSEk.[S]	N-Term(TMTpro); K11(TMTpro)	1	Q8TBA6	Q8TBA6	0	3	0.498	0	1	1	609.683	1827.03	1827.04	-0.55	-0.00034	HCD (High Energy Collision Dissociation)	MS2	84.6544	38.9	-50	87	103.139	55794	2020_10_137_Wijeratne_CETSA-UPR-480TechRep_CD_F1-3.raw	F68.3	49.8	56.7	61.2	30.3	28.4	15.6	21.7	18	70	59.4	69.8	51.3	27.1	27.9	11.3	24.5		2.45	1	0.0002256	0.001617
		FALSE	High	Sequest HT (A2)	Unambiguous	[R].tEALEALQSEk.[S]	N-Term(TMTpro); K11(TMTpro)	1	Q8TBA6	Q8TBA6	0	3	0.5344	0	1	1	609.683	1827.03	1827.04	-0.55	-0.00034	HCD (High Energy Collision Dissociation)	MS2	72.5686	62.4	-50	87	102.735	55836	2020_10_137_Wijeratne_CETSA-UPR-480TechRep_GH_F1-3.raw	F69.3	85.8	90.9	115.1	59.4	40.6	34.5	42	31	109.5	97.1	95.5	67.3	48.4	23.5	32.7	25.3		2.62	1	0.0003173	0.002379
		FALSE	High	Sequest HT (A2)	Unambiguous	[R].tEALEALQSEk.[S]	N-Term(TMTpro); K11(TMTpro)	1	Q8TBA6	Q8TBA6	0	3	0.5436	0	1	1	609.683	1827.03	1827.04	-1.25	-0.00076	HCD (High Energy Collision Dissociation)	MS2	60.8968	53.1	-50	87	102.844	55898	2020_10_137_Wijeratne_CETSA-UPR-480TechRep_GH_F1-3.raw	F69.3	80.5	88.2	95.4	58.2	30.2	26	32.7	27.1	88.5	82.4	90.1	48.7	33.1	20.3	24.2	23.4		2.41	1	0.0005529	0.004224
		FALSE	High	Sequest HT (A2)	Unambiguous	[R].tEALEALQSEk.[S]	N-Term(TMTpro); K11(TMTpro)	1	Q8TBA6	Q8TBA6	0	3	0.1437	0	1	1	609.681	1827.03	1827.04	-3.12	-0.0019	HCD (High Energy Collision Dissociation)	MS2	76.988	96.6	-50	87	102.981	55547	2020_10_137_Wijeratne_CETSA-UPR-480TechRep_AB_F1-5.raw	F67.5	157.9	147.2	140.8	97.3	61.2	54.6	34.4	27.9	183.4	151.7	164.2	117.7	105.7	49.8	32.2	19.9		1.67	1	0.0009562	0.006693
		FALSE	High	Sequest HT (A2)	Unambiguous	[R].tEALEALQSEk.[S]	N-Term(TMTpro); K11(TMTpro)	1	Q8TBA6	Q8TBA6	0	3	0.4297	0	1	1	609.681	1827.03	1827.04	-4.28	-0.00261	HCD (High Energy Collision Dissociation)	MS2	14.4936	55	-50	87	102.269	55432	2020_10_137_Wijeratne_CETSA-UPR-480TechRep_GH_F1-5.raw	F69.6	81.6	77.9	101.5	55.9	33.1	31.4	38.3	26.6	89.7	94.1	87.1	50.9	38	26	29.4	19		2.49	1	0.0009945	0.006951
	FALSE	High	[R].LHQLTETLIQK.[Q]	1xTMTpro [K11]; 1xTMTpro [N-Term]	0.000159643	0.000120539	1	1	7	Q8TBA6	Q8TBA6 [591-601]		0	1932.18	105.9	122.1	101.5	118.3	92.9	111.2	59.9	70.6	36.1	53.2	39.8	42	18.2	22.1	24.9	15.5	285.5	296.9	120.8	153.6	98.9	104.7	268.7	279.4	142.2	138.3	107.7	104.9	281.1	306.4	151.3	141.6	118	94.2	121.8	180.2	78.6	75.1	61.3	55.6	115.7	107.1	71.4	51.3	41.4	48.6	63.1	61.7	51.8	42.1	34.9	26.6	60.8	43.9	39.4	27.5	40.4	27.6	41.2	50.7	26.8	30.1	18.4	20.8	57.82	58.89	63.61	64.02	63.64	61.13	39.04	41.72	55.89	19.22	18.84	12.06	48.6	0.64	29.73	17.22																																																		High	High	High	High	High	High	High	High	High	High	High	High	High	High	High	High	High	High	High	High	High	High	High	High	High	High	High	High	High	High	High	High	Not Found	High	Not Found	High	High	Not Found	High	Not Found	Not Found	High	Not Found	High	Not Found	High	Not Found	High	High	Not Found	High	Not Found	Not Found	High	Not Found	High	Not Found	High	Not Found	High	High	Not Found	High	Not Found	Not Found	High	Not Found	High	Not Found	High	Not Found	High	High	Not Found	High	Not Found	Not Found	High	Not Found	High	Not Found	High	Not Found	High	High	Not Found	High	Not Found	Not Found	High	Not Found	High	Not Found	High	Not Found	High	High	Not Found	High	Not Found	Not Found	High	Not Found	High	Not Found	High	Not Found	High	High	Not Found	High	Not Found	Not Found	High	Not Found	High	Not Found	High	Not Found	High	High	Not Found	High	Not Found	Not Found	High	Not Found	High	High	3.666e-05	5.006e-05	3.44
		Checked	Confidence	Identifying Node	PSM Ambiguity	Annotated Sequence	Modifications	# Proteins	Master Protein Accessions	Protein Accessions	# Missed Cleavages	Charge	DeltaScore	DeltaCn	Rank	Search Engine Rank	m/z [Da]	MH+ [Da]	Theo. MH+ [Da]	DeltaM [ppm]	Deltam/z [Da]	Activation Type	MS Order	Isolation Interference [%]	Average Reporter S/N	Comp. Voltage [V]	Ion Inject Time [ms]	RT [min]	First Scan	Spectrum File	File ID	Abundance: 126	Abundance: 127N	Abundance: 127C	Abundance: 128N	Abundance: 128C	Abundance: 129N	Abundance: 129C	Abundance: 130N	Abundance: 130C	Abundance: 131N	Abundance: 131C	Abundance: 132N	Abundance: 132C	Abundance: 133N	Abundance: 133C	Abundance: 134N	Quan Info	XCorr	# Protein Groups	Percolator q-Value	Percolator PEP
		FALSE	High	Sequest HT (A2)	Unambiguous	[R].lHQLTETLIQk.[Q]	N-Term(TMTpro); K11(TMTpro)	1	Q8TBA6	Q8TBA6	0	3	0.6977	0	1	1	644.73	1932.17	1932.18	-1.72	-0.00111	HCD (High Energy Collision Dissociation)	MS2	49.9894	83.9	-50	87	103.966	57111	2020_10_137_Wijeratne_CETSA-UPR-480TechRep_EF_F1-8.raw	F66.8	120.8	142.2	151.3	78.6	71.4	51.8	39.4	26.8	153.6	138.3	141.6	75.1	51.3	42.1	27.5	30.1		3.44	1	3.666e-05	5.006e-05
		FALSE	High	Sequest HT (A2)	Unambiguous	[R].lHQLTETLIQk.[Q]	N-Term(TMTpro); K11(TMTpro)	1	Q8TBA6	Q8TBA6	0	2	0.4942	0	1	1	966.593	1932.18	1932.18	0.82	0.00079	HCD (High Energy Collision Dissociation)	MS2	0	62.7		86	86.2314	31223	010_2019_08_019_R_Wijeratne_021420_GH_F8.raw	F71.8	98.9	107.7	118	61.3	41.4	34.9	40.4	18.4	104.7	104.9	94.2	55.6	48.6	26.6	27.6	20.8		2.59	1	3.888e-05	6.238e-05
		FALSE	High	Sequest HT (A2)	Unambiguous	[R].lHQLTETLIQk.[Q]	N-Term(TMTpro); K11(TMTpro)	1	Q8TBA6	Q8TBA6	0	3	0.7056	0	1	1	644.73	1932.17	1932.18	-1.48	-0.00095	HCD (High Energy Collision Dissociation)	MS2	0	65.3	-50	87	105.073	56898	2020_10_137_Wijeratne_CETSA-UPR-480TechRep_CD_F1-7.raw	F68.7	123.3	118.6	114.3	46.8	47.1	29.4	26.8	15.2	109.9	116.3	129.2	73.3	39.2	19.3	17.5	18.3		3.77	1	6.383e-05	0.0001411
		FALSE	High	Sequest HT (A2)	Unambiguous	[R].lHQLTETLIQk.[Q]	N-Term(TMTpro); K11(TMTpro)	1	Q8TBA6	Q8TBA6	0	3	0.6005	0	1	1	644.73	1932.18	1932.18	-0.43	-0.00028	HCD (High Energy Collision Dissociation)	MS2	18.7538	95	-50	87	103.771	57296	2020_10_137_Wijeratne_CETSA-UPR-480TechRep_CD_F1-8.raw	F68.8	162.2	150.1	166.8	75	68.6	33.7	34	26	187	163.1	177.2	106.9	67.9	42.4	26.4	32.4		3.73	1	6.654e-05	0.0001949
		FALSE	High	Sequest HT (A2)	Unambiguous	[R].lHQLTETLIQk.[Q]	N-Term(TMTpro); K11(TMTpro)	1	Q8TBA6	Q8TBA6	0	3	0.5987	0	1	1	644.73	1932.18	1932.18	-0.62	-0.0004	HCD (High Energy Collision Dissociation)	MS2	58.7123	79.1	-50	87	106.37	57860	2020_10_137_Wijeratne_CETSA-UPR-480TechRep_AB_F1-8.raw	F67.8	142.9	142.5	131.8	60.8	41.6	36.2	25.5	27.6	151.3	158.9	129.8	78.4	58.5	43.1	19.2	17.1		2.99	1	8.052e-05	0.000311
		FALSE	High	Sequest HT (A2)	Unambiguous	[R].lHQLTETLIQk.[Q]	N-Term(TMTpro); K11(TMTpro)	1	Q8TBA6	Q8TBA6	0	3	0.583	0	1	1	644.732	1932.18	1932.18	2.25	0.00145	HCD (High Energy Collision Dissociation)	MS2	50.2274	94.8	-50	87	106.651	57341	2020_10_137_Wijeratne_CETSA-UPR-480TechRep_AB_F1-7.raw	F67.7	163.5	164.7	150.8	79.5	54.9	45.5	26	30.8	190.3	192.7	176.6	95.7	61	45.8	22	17.5		2.59	1	9.409e-05	0.0004032
		FALSE	High	Sequest HT (A2)	Unambiguous	[R].lHQLTETLIQk.[Q]	N-Term(TMTpro); K11(TMTpro)	1	Q8TBA6	Q8TBA6	0	2	0.5801	0	1	1	966.595	1932.18	1932.18	2.41	0.00233	HCD (High Energy Collision Dissociation)	MS2	42.8276	44.9		86	87.926	31608	010_2019_08_019_R_Wijeratne_021420_AB_F7.raw	F64.7	68.6	62.5	57.2	45.1	23.8	34.8	12.7	20.1	78.4	72.6	70	52.1	46.4	38.6	22.2	13.7		2.31	1	9.807e-05	0.0004757
	FALSE	High	[R].LKQEFHYIEEDLYR.[T]	1xTMTpro [K2]; 1xTMTpro [N-Term]	0.000517382	0.000129361	1	1	3	Q8TBA6	Q8TBA6 [538-551]		1	2491.35	106.6	114.8	94.1	110.1	90.2	97.1	55.7	57.8	33.6	42.4	35.8	37	29	30.1	24.8	20.9			190.4	180.8					198.6	192.4					185.7	193.8					84	132.7					80.4	82.1					52	64.1					51.3	46.6					46.2	53.8																																																																				High	Not Found	High	Not Found	High	Not Found	High	Not Found	High	Not Found	High	Not Found	High	Not Found	High	Not Found	High	Not Found	High	Not Found	High	Not Found	High	Not Found	High	Not Found	High	Not Found	High	Not Found	High	Not Found	High	Not Found	High	Not Found	Not Found	High	Not Found	High	Not Found	Not Found	Not Found	Not Found	High	Not Found	High	Not Found	Not Found	High	Not Found	High	Not Found	Not Found	Not Found	Not Found	High	Not Found	High	Not Found	Not Found	High	Not Found	High	Not Found	Not Found	Not Found	Not Found	High	Not Found	High	Not Found	Not Found	High	Not Found	High	Not Found	Not Found	Not Found	Not Found	High	Not Found	High	Not Found	Not Found	High	Not Found	High	Not Found	Not Found	Not Found	Not Found	High	Not Found	High	Not Found	Not Found	High	Not Found	High	Not Found	Not Found	Not Found	Not Found	High	Not Found	High	Not Found	Not Found	High	Not Found	High	Not Found	Not Found	Not Found	Not Found	High	Not Found	High	Not Found	Not Found	High	Not Found	High	Not Found	Not Found	Not Found	Not Found	High	6.383e-05	0.0001409	4.49
		Checked	Confidence	Identifying Node	PSM Ambiguity	Annotated Sequence	Modifications	# Proteins	Master Protein Accessions	Protein Accessions	# Missed Cleavages	Charge	DeltaScore	DeltaCn	Rank	Search Engine Rank	m/z [Da]	MH+ [Da]	Theo. MH+ [Da]	DeltaM [ppm]	Deltam/z [Da]	Activation Type	MS Order	Isolation Interference [%]	Average Reporter S/N	Comp. Voltage [V]	Ion Inject Time [ms]	RT [min]	First Scan	Spectrum File	File ID	Abundance: 126	Abundance: 127N	Abundance: 127C	Abundance: 128N	Abundance: 128C	Abundance: 129N	Abundance: 129C	Abundance: 130N	Abundance: 130C	Abundance: 131N	Abundance: 131C	Abundance: 132N	Abundance: 132C	Abundance: 133N	Abundance: 133C	Abundance: 134N	Quan Info	XCorr	# Protein Groups	Percolator q-Value	Percolator PEP
		FALSE	High	Sequest HT (A2)	Unambiguous	[R].lkQEFHYIEEDLYR.[T]	N-Term(TMTpro); K2(TMTpro)	1	Q8TBA6	Q8TBA6	1	4	0.6949	0	1	1	623.593	2491.35	2491.35	1.37	0.00085	HCD (High Energy Collision Dissociation)	MS2	58.8752	139.7		86	107.153	42264	010_2019_08_019_R_Wijeratne_021420_CD_F4.raw	F65.4	225.1	232.2	252.3	150.4	112.3	83.9	66.1	60.9	228.3	236.5	198.2	136.4	80.8	58	55.3	58.5		4.49	1	6.383e-05	0.0001409
		FALSE	High	Sequest HT (A2)	Unambiguous	[R].lkQEFHYIEEDLYR.[T]	N-Term(TMTpro); K2(TMTpro)	1	Q8TBA6	Q8TBA6	1	4	0.679	0	1	1	623.592	2491.35	2491.35	-0.69	-0.00043	HCD (High Energy Collision Dissociation)	MS2	20.1273	61.2		24.767	108.462	42606	010_2019_08_019_R_Wijeratne_021420_AB_F4.raw	F64.4	106.6	94.1	90.2	55.7	33.6	35.8	29	24.8	114.8	110.1	97.1	57.8	42.4	37	30.1	20.9		3.52	1	7.914e-05	0.0002634
		FALSE	High	Sequest HT (A2)	Unambiguous	[R].lkQEFHYIEEDLYR.[T]	N-Term(TMTpro); K2(TMTpro)	1	Q8TBA6	Q8TBA6	1	4	0.683	0	1	1	623.594	2491.35	2491.35	2.62	0.00163	HCD (High Energy Collision Dissociation)	MS2	37.4909	114.7		86	105.128	41641	010_2019_08_019_R_Wijeratne_021420_EF_F4.raw	F70.4	190.4	198.6	185.7	84	80.4	52	51.3	46.2	180.8	192.4	193.8	132.7	82.1	64.1	46.6	53.8		4.07	1	8.285e-05	0.000338
	FALSE	High	[K].ATILAGTANVK.[V]	1xTMTpro [K11]; 1xTMTpro [N-Term]	0.000547448	0.000129361	1	1	6	Q8TBA6	Q8TBA6 [75-85]		0	1667.03	119.8	146.8	131.1	134.2	111	118.8	46.7	57.5	27.3	42.9	31.2	34.4	27.2	24.3	18.6	21.8	131.6	139	110.4	145.8			132.9	139.4	121.9	125.6			145	128.1	133.7	120.4			72.1	106.9	81.6	83.3			61.7	64	77.7	63			47.2	56.7	57.6	55			41.6	35.9	53	35.6			32.6	45.4	41.2	40.5																																																																				Not Found	High	Not Found	High	Not Found	High	Not Found	High	Not Found	High	Not Found	High	Not Found	High	Not Found	High	Not Found	High	Not Found	High	Not Found	High	Not Found	High	Not Found	High	Not Found	High	Not Found	High	Not Found	High	Not Found	High	Not Found	High	High	Not Found	High	Not Found	High	Not Found	High	Not Found	Not Found	High	Not Found	High	High	Not Found	High	Not Found	High	Not Found	High	Not Found	Not Found	High	Not Found	High	High	Not Found	High	Not Found	High	Not Found	High	Not Found	Not Found	High	Not Found	High	High	Not Found	High	Not Found	High	Not Found	High	Not Found	Not Found	High	Not Found	High	High	Not Found	High	Not Found	High	Not Found	High	Not Found	Not Found	High	Not Found	High	High	Not Found	High	Not Found	High	Not Found	High	Not Found	Not Found	High	Not Found	High	High	Not Found	High	Not Found	High	Not Found	High	Not Found	Not Found	High	Not Found	High	High	Not Found	High	Not Found	High	Not Found	High	Not Found	High	6.383e-05	0.0001478	3.35
		Checked	Confidence	Identifying Node	PSM Ambiguity	Annotated Sequence	Modifications	# Proteins	Master Protein Accessions	Protein Accessions	# Missed Cleavages	Charge	DeltaScore	DeltaCn	Rank	Search Engine Rank	m/z [Da]	MH+ [Da]	Theo. MH+ [Da]	DeltaM [ppm]	Deltam/z [Da]	Activation Type	MS Order	Isolation Interference [%]	Average Reporter S/N	Comp. Voltage [V]	Ion Inject Time [ms]	RT [min]	First Scan	Spectrum File	File ID	Abundance: 126	Abundance: 127N	Abundance: 127C	Abundance: 128N	Abundance: 128C	Abundance: 129N	Abundance: 129C	Abundance: 130N	Abundance: 130C	Abundance: 131N	Abundance: 131C	Abundance: 132N	Abundance: 132C	Abundance: 133N	Abundance: 133C	Abundance: 134N	Quan Info	XCorr	# Protein Groups	Percolator q-Value	Percolator PEP
		FALSE	High	Sequest HT (A2)	Unambiguous	[K].aTILAGTANVk.[V]	N-Term(TMTpro); K11(TMTpro)	1	Q8TBA6	Q8TBA6	0	3	0.5851	0	1	1	556.349	1667.03	1667.03	-0.54	-0.0003	HCD (High Energy Collision Dissociation)	MS2	0	86.3	-50	87	89.522	49303	2020_10_137_Wijeratne_CETSA-UPR-480TechRep_CD_F1-8.raw	F68.8	131.6	132.9	145	72.1	61.7	47.2	41.6	32.6	139	139.4	128.1	106.9	64	56.7	35.9	45.4		3.35	1	6.383e-05	0.0001478
		FALSE	High	Sequest HT (A2)	Unambiguous	[K].aTILAGTANVk.[V]	N-Term(TMTpro); K11(TMTpro)	1	Q8TBA6	Q8TBA6	0	3	0.622	0	1	1	556.35	1667.03	1667.03	-0.45	-0.00025	HCD (High Energy Collision Dissociation)	MS2	72.2729	77.7	-50	87	89.6868	48323	2020_10_137_Wijeratne_CETSA-UPR-480TechRep_EF_F1-7.raw	F66.7	127.9	140.4	133.2	66.2	57.9	42.9	34.5	36.3	149	136.2	110.4	72.9	48.6	31.4	28.2	26.5		2.91	1	7.204e-05	0.0002355
		FALSE	High	Sequest HT (A2)	Unambiguous	[K].aTILAGTANVk.[V]	N-Term(TMTpro); K11(TMTpro)	1	Q8TBA6	Q8TBA6	0	3	0.5399	0	1	1	556.349	1667.03	1667.03	-0.99	-0.00055	HCD (High Energy Collision Dissociation)	MS2	53.5189	52.6	-50	87	92.175	49052	2020_10_137_Wijeratne_CETSA-UPR-480TechRep_GH_F1-8.raw	F69.10	77.4	91	100.5	54.1	33.2	27.1	26.6	17.9	90.5	92.5	81.7	47.5	36.2	23.4	20.7	20.6		2.13	1	9.409e-05	0.0004452
		FALSE	High	Sequest HT (A2)	Unambiguous	[K].aTILAGTANVk.[V]	N-Term(TMTpro); K11(TMTpro)	1	Q8TBA6	Q8TBA6	0	3	0.5833	0	1	1	556.353	1667.05	1667.03	6.16	0.00342	HCD (High Energy Collision Dissociation)	MS2	29.5011	84.1	-50	87	89.6396	49084	2020_10_137_Wijeratne_CETSA-UPR-480TechRep_EF_F1-8.raw	F66.8	110.4	121.9	133.7	81.6	77.7	57.6	53	41.2	145.8	125.6	120.4	83.3	63	55	35.6	40.5		2.52	1	0.0001015	0.0005169
		FALSE	High	Sequest HT (A2)	Unambiguous	[K].aTILAGTANVk.[V]	N-Term(TMTpro); K11(TMTpro)	1	Q8TBA6	Q8TBA6	0	3	0.6104	0	1	1	556.349	1667.03	1667.03	-1.2	-0.00067	HCD (High Energy Collision Dissociation)	MS2	14.4714	68.4	-50	87	92.2282	49259	2020_10_137_Wijeratne_CETSA-UPR-480TechRep_AB_F1-7.raw	F67.7	119.8	131.1	111	46.7	27.3	31.2	27.2	18.6	146.8	134.2	118.8	57.5	42.9	34.4	24.3	21.8		2.31	1	0.0001624	0.001115
		FALSE	High	Sequest HT (A2)	Unambiguous	[K].aTILAGTANVk.[V]	N-Term(TMTpro); K11(TMTpro)	1	Q8TBA6	Q8TBA6	0	3	0.4226	0	1	1	556.351	1667.04	1667.03	2.8	0.00156	HCD (High Energy Collision Dissociation)	MS2	64.2583	62	-50	87	91.1347	49086	2020_10_137_Wijeratne_CETSA-UPR-480TechRep_CD_F1-7.raw	F68.7	117.5	107.5	106.8	37	41.7	23.4	21.4	24.2	122.7	100.1	127	66.3	35.4	23.3	19.8	17.9		1.68	1	0.002138	0.01629
	FALSE	High	[R].LQEADQLLSTR.[T]	1xTMTpro [N-Term]	0.000588841	0.000129361	1	1	10	Q8TBA6	Q8TBA6 [308-318]		0	1577.88	254.6	303.4	235.2	275.1	231.2	267.8	146.3	175.1	95.3	146.9	105.6	115.2	82.2	87	80	65.8	90.6	112.3	163	181	165.8	194.7	96.4	96.9	176.4	169	184.9	180.2	115.2	102.3	185	170.9	209.8	178.8	58.3	68.9	102.4	121.4	95.2	99.6	58.7	46.4	91.7	79.3	69.6	66.3	45.3	38.8	63.5	61.4	53.1	37.9	36.4	27.8	62.8	53.3	73.7	48.9	25.4	31	55.9	63.5	44.5	36.5	47.52	45.51	53.39	48.38	48.42	44.99	53.61	43.43	35.8	41.96	48.65	45.71	57.51	35.87	54.05	52.6	69.73	64.69	1.86	7.49			68.5	74.01	21.87	7.77			83.74	52.78	1.95	9.41			84.11	54.96	24.48	18.54			78.57	76.29	16.92	4.28			86.33	74.51	17.14	0.92			88.9	91.3	12.45	2.52			106.79	74.69	30.85	2				High	High	High	High	High	High	High	High	High	High	High	High	High	High	High	High	High	High	High	High	High	High	High	High	High	High	High	High	High	High	High	High	High	High	High	High	High	High	High	High	High	Not Found	High	Not Found	High	High	High	High	High	High	High	High	High	Not Found	High	Not Found	High	High	High	High	High	High	High	High	High	Not Found	High	Not Found	High	High	High	High	High	High	High	High	High	Not Found	High	Not Found	High	High	High	High	High	High	High	High	High	Not Found	High	Not Found	High	High	High	High	High	High	High	High	High	Not Found	High	Not Found	High	High	High	High	High	High	High	High	High	Not Found	High	Not Found	High	High	High	High	High	High	High	High	High	Not Found	High	Not Found	High	6.383e-05	0.0001571	1.66
		Checked	Confidence	Identifying Node	PSM Ambiguity	Annotated Sequence	Modifications	# Proteins	Master Protein Accessions	Protein Accessions	# Missed Cleavages	Charge	DeltaScore	DeltaCn	Rank	Search Engine Rank	m/z [Da]	MH+ [Da]	Theo. MH+ [Da]	DeltaM [ppm]	Deltam/z [Da]	Activation Type	MS Order	Isolation Interference [%]	Average Reporter S/N	Comp. Voltage [V]	Ion Inject Time [ms]	RT [min]	First Scan	Spectrum File	File ID	Abundance: 126	Abundance: 127N	Abundance: 127C	Abundance: 128N	Abundance: 128C	Abundance: 129N	Abundance: 129C	Abundance: 130N	Abundance: 130C	Abundance: 131N	Abundance: 131C	Abundance: 132N	Abundance: 132C	Abundance: 133N	Abundance: 133C	Abundance: 134N	Quan Info	XCorr	# Protein Groups	Percolator q-Value	Percolator PEP
		FALSE	High	Sequest HT (A2)	Unambiguous	[R].lQEADQLLSTR.[T]	N-Term(TMTpro)	1	Q8TBA6	Q8TBA6	0	2	0.4337	0	1	1	789.448	1577.89	1577.88	4.88	0.00385	HCD (High Energy Collision Dissociation)	MS2	37.2136	58.9	-50	87	106.971	57718	2020_10_137_Wijeratne_CETSA-UPR-480TechRep_AB_F1-4.raw	F67.4	85.4	84.2	79.6	46.4	36	36.1	28.7	24.3	116.9	90.9	96.1	58	53.1	45.3	38.2	22.6		1.66	1	6.383e-05	0.0001571
		FALSE	High	Sequest HT (A2)	Unambiguous	[R].lQEADQLLSTR.[T]	N-Term(TMTpro)	1	Q8TBA6	Q8TBA6	0	2	0.4495	0	1	1	789.445	1577.88	1577.88	1.1	0.00087	HCD (High Energy Collision Dissociation)	MS2	0	118.2		86	86.4771	33255	010_2019_08_019_R_Wijeratne_021420_CD_F4.raw	F65.4	155.5	163.5	227.6	115.7	109.9	92.2	76.3	68.1	184	173.2	151.4	103.8	84.9	69.7	59.9	55.7		2.18	1	6.825e-05	0.0002085
		FALSE	High	Sequest HT (A2)	Unambiguous	[R].lQEADQLLSTR.[T]	N-Term(TMTpro)	1	Q8TBA6	Q8TBA6	0	2	0.3981	0	1	1	789.447	1577.89	1577.88	3.49	0.00276	HCD (High Energy Collision Dissociation)	MS2	0	57.3	-50	87	103.226	55965	2020_10_137_Wijeratne_CETSA-UPR-480TechRep_EF_F1-4.raw	F66.4	77	95.2	90.6	58.7	53.9	36.3	35.1	38.7	89.4	88.4	75.6	49.8	37.1	36.1	24.5	30.1		2.06	1	0.0001536	0.000936
		FALSE	High	Sequest HT (A2)	Unambiguous	[R].lQEADQLLSTR.[T]	N-Term(TMTpro)	1	Q8TBA6	Q8TBA6	0	2	0.5413	0	1	1	789.446	1577.88	1577.88	1.42	0.00112	HCD (High Energy Collision Dissociation)	MS2	0	60.5	-50	87	102.956	55856	2020_10_137_Wijeratne_CETSA-UPR-480TechRep_EF_F1-5.raw	F66.5	83.9	110.9	97	63.3	49.5	35.4	33.5	31.1	101.5	90.2	84.3	56.6	44.6	25.7	27.9	32.5		2.42	1	0.0003185	0.002434
		FALSE	High	Sequest HT (A2)	Unambiguous	[R].lQEADQLLSTR.[T]	N-Term(TMTpro)	1	Q8TBA6	Q8TBA6	0	2	0.56	0	1	1	789.451	1577.89	1577.88	8.29	0.00654	HCD (High Energy Collision Dissociation)	MS2	0	54.4	-50	87	104.685	56784	2020_10_137_Wijeratne_CETSA-UPR-480TechRep_GH_F1-5.raw	F69.6	82.9	92.4	104.9	47.6	34.8	26.6	36.8	22.3	97.3	90.1	89.4	49.8	33.1	18.9	24.4	18.2		1.75	1	0.001341	0.009248
		FALSE	High	Sequest HT (A2)	Unambiguous	[R].lQEADQLLSTR.[T]	N-Term(TMTpro)	1	Q8TBA6	Q8TBA6	0	2	0.5123	0	1	1	789.449	1577.89	1577.88	5.98	0.00472	HCD (High Energy Collision Dissociation)	MS2	0	58.9	-50	87	105.557	56991	2020_10_137_Wijeratne_CETSA-UPR-480TechRep_AB_F1-5.raw	F67.5	94.1	73.9	82.2	51.8	37.6	37.7	24.7	29.2	100.4	101.7	96.5	69.5	55.1	37.1	28.9	21.9		1.62	1	0.001395	0.009677
		FALSE	High	Sequest HT (A2)	Unambiguous	[R].lQEADQLLSTR.[T]	N-Term(TMTpro)	1	Q8TBA6	Q8TBA6	0	2	0.2886	0	1	1	789.447	1577.89	1577.88	3.13	0.00247	HCD (High Energy Collision Dissociation)	MS2	0	108.4		86	84.8093	32691	010_2019_08_019_R_Wijeratne_021420_EF_F4.raw	F70.4	165.2	150.9	182.5	86	81.3	56.2	57.5	44.8	171.7	160	182.7	138.5	76.9	61	54.3	64.4		2.01	1	0.001509	0.01075
		FALSE	High	Sequest HT (A2)	Unambiguous	[R].lQEADQLLSTR.[T]	N-Term(TMTpro)	1	Q8TBA6	Q8TBA6	0	2	0.2667	0	1	1	789.443	1577.88	1577.88	-1.52	-0.0012	HCD (High Energy Collision Dissociation)	MS2	0	98.4		86	87.7342	33565	010_2019_08_019_R_Wijeratne_021420_AB_F4.raw	F64.4	144.6	136.1	131.4	90.9	52.1	65.2	60	60.5	157.8	156.6	147.7	104.9	91.4	72.6	53.9	48.9		1.65	1	0.005794	0.06258
		FALSE	High	Sequest HT (A2)	Unambiguous	[R].lQEADQLLSTR.[T]	N-Term(TMTpro)	1	Q8TBA6	Q8TBA6	0	2	0.5	0	1	1	789.446	1577.88	1577.88	1.29	0.00102	HCD (High Energy Collision Dissociation)	MS2	0	37	-50	87	104.611	56615	2020_10_137_Wijeratne_CETSA-UPR-480TechRep_CD_F1-4.raw	F68.4	52.8	56.8	58.3	29.4	31.4	22.3	17.4	9.5	68.5	54.2	69.1	45.7	25.4	21.6	12.9	17.2		1.88	1	0.005879	0.06383
		FALSE	High	Sequest HT (A2)	Unambiguous	[R].lQEADQLLSTR.[T]	N-Term(TMTpro)	1	Q8TBA6	Q8TBA6	0	2	0.3209	0	1	1	789.445	1577.88	1577.88	1.2	0.00094	HCD (High Energy Collision Dissociation)	MS2	0	137.9		86	86.5401	32728	010_2019_08_019_R_Wijeratne_021420_AB_F5.raw	F64.5	216.6	213.8	198.9	127.2	71.4	86	66.6	59.2	265.7	236.3	224.6	135.6	108.1	88.5	58.8	48.3		2.15	1	0.007067	0.08004
	FALSE	High	[R].QNLAEAITLAER.[K]	1xTMTpro [N-Term]	0.000406065	0.000129361	1	1	5	Q8TBA6	Q8TBA6 [387-398]		0	1632.92	282.8	296.3	248.5	295.5	237.3	258.8	121.9	149.1	80.5	116.5	95.6	98.2	67.6	75.2	67.5	52.2			102.6	125.3					93.7	105.6					112	99					68	54.1					57.2	36.6					37.4	31.6					34.2	32.4					38.8	30.8																																																																				High	Not Found	High	Not Found	High	Not Found	High	Not Found	High	Not Found	High	Not Found	High	Not Found	High	Not Found	High	Not Found	High	Not Found	High	Not Found	High	Not Found	High	Not Found	High	Not Found	High	Not Found	High	Not Found	Not Found	High	Not Found	High	High	Not Found	High	Not Found	Not Found	Not Found	Not Found	Not Found	Not Found	High	Not Found	High	High	Not Found	High	Not Found	Not Found	Not Found	Not Found	Not Found	Not Found	High	Not Found	High	High	Not Found	High	Not Found	Not Found	Not Found	Not Found	Not Found	Not Found	High	Not Found	High	High	Not Found	High	Not Found	Not Found	Not Found	Not Found	Not Found	Not Found	High	Not Found	High	High	Not Found	High	Not Found	Not Found	Not Found	Not Found	Not Found	Not Found	High	Not Found	High	High	Not Found	High	Not Found	Not Found	Not Found	Not Found	Not Found	Not Found	High	Not Found	High	High	Not Found	High	Not Found	Not Found	Not Found	Not Found	Not Found	Not Found	High	Not Found	High	High	Not Found	High	Not Found	Not Found	Not Found	Not Found	Not Found	High	6.322e-05	0.0001158	2.37
		Checked	Confidence	Identifying Node	PSM Ambiguity	Annotated Sequence	Modifications	# Proteins	Master Protein Accessions	Protein Accessions	# Missed Cleavages	Charge	DeltaScore	DeltaCn	Rank	Search Engine Rank	m/z [Da]	MH+ [Da]	Theo. MH+ [Da]	DeltaM [ppm]	Deltam/z [Da]	Activation Type	MS Order	Isolation Interference [%]	Average Reporter S/N	Comp. Voltage [V]	Ion Inject Time [ms]	RT [min]	First Scan	Spectrum File	File ID	Abundance: 126	Abundance: 127N	Abundance: 127C	Abundance: 128N	Abundance: 128C	Abundance: 129N	Abundance: 129C	Abundance: 130N	Abundance: 130C	Abundance: 131N	Abundance: 131C	Abundance: 132N	Abundance: 132C	Abundance: 133N	Abundance: 133C	Abundance: 134N	Quan Info	XCorr	# Protein Groups	Percolator q-Value	Percolator PEP
		FALSE	High	Sequest HT (A2)	Unambiguous	[R].qNLAEAITLAER.[K]	N-Term(TMTpro)	1	Q8TBA6	Q8TBA6	0	3	0.3755	0	1	1	544.979	1632.92	1632.92	-1.38	-0.00075	HCD (High Energy Collision Dissociation)	MS2	52.7654	25	-50	87	111.673	60193	2020_10_137_Wijeratne_CETSA-UPR-480TechRep_CD_F1-5.raw	F68.5	31.2	39.5	40.4	24.1	22	12	11.5	6.3	46.8	42.6	46.4	31.5	13.3	13.4	8.8	10.4		2.37	1	6.322e-05	0.0001158
		FALSE	High	Sequest HT (A2)	Unambiguous	[R].qNLAEAITLAER.[K]	N-Term(TMTpro)	1	Q8TBA6	Q8TBA6	0	3	0.4279	0	1	1	544.979	1632.92	1632.92	-1.04	-0.00057	HCD (High Energy Collision Dissociation)	MS2	51.6777	13.6	-50	87	111.129	60261	2020_10_137_Wijeratne_CETSA-UPR-480TechRep_CD_F1-4.raw	F68.4	20.6	18.8	23.3	12.4	9.1	4.8	6.7	4.2	23.8	22.5	26.9	16.2	10.9	6.4	4.9	5.8		2.22	1	6.555e-05	0.0001665
		FALSE	High	Sequest HT (A2)	Unambiguous	[R].qNLAEAITLAER.[K]	N-Term(TMTpro)	1	Q8TBA6	Q8TBA6	0	2	0.3824	0	1	1	816.964	1632.92	1632.92	-1.84	-0.0015	HCD (High Energy Collision Dissociation)	MS2	0	31.4	-50	87	109.345	59391	2020_10_137_Wijeratne_CETSA-UPR-480TechRep_EF_F1-4.raw	F66.4	44.5	45.9	48.6	28.4	29.3	20	21.7	21.1	54.6	49.5	47.4	24.7	16	16.7	18.2	15.7		1.7	1	0.0001546	0.0009435
		FALSE	High	Sequest HT (A2)	Unambiguous	[R].qNLAEAITLAER.[K]	N-Term(TMTpro)	1	Q8TBA6	Q8TBA6	0	2	0.5916	0	1	1	816.964	1632.92	1632.92	-2.51	-0.00205	HCD (High Energy Collision Dissociation)	MS2	0	34.8	-50	87	109.56	59554	2020_10_137_Wijeratne_CETSA-UPR-480TechRep_EF_F1-5.raw	F66.5	58.1	47.8	63.4	39.6	27.9	17.4	12.5	17.7	70.7	56.1	51.6	29.4	20.6	14.9	14.2	15.1		1.91	1	0.0008005	0.005901
		FALSE	High	Sequest HT (A2)	Unambiguous	[R].qNLAEAITLAER.[K]	N-Term(TMTpro)	1	Q8TBA6	Q8TBA6	0	2	0.4524	0	1	1	816.966	1632.93	1632.92	0.8	0.00065	HCD (High Energy Collision Dissociation)	MS2	0	159		86	95.0982	36758	010_2019_08_019_R_Wijeratne_021420_AB_F4.raw	F64.4	282.8	248.5	237.3	121.9	80.5	95.6	67.6	67.5	296.3	295.5	258.8	149.1	116.5	98.2	75.2	52.2		1.68	1	0.001415	0.009941
	FALSE	High	[K].QEFHYIEEDLYR.[T]	1xTMTpro [N-Term]	0.000592475	0.000129361	1	1	4	Q8TBA6	Q8TBA6 [540-551]		0	1945.96																																																																																																																																	No Quan Values	High	Not Found	High	Not Found	High	Not Found	High	Not Found	High	Not Found	High	Not Found	High	Not Found	High	Not Found	High	Not Found	High	Not Found	High	Not Found	High	Not Found	High	Not Found	High	Not Found	High	Not Found	High	Not Found	High	Not Found	High	Not Found	Not Found	High	Not Found	High	Not Found	High	Not Found	High	High	Not Found	High	Not Found	Not Found	High	Not Found	High	Not Found	High	Not Found	High	High	Not Found	High	Not Found	Not Found	High	Not Found	High	Not Found	High	Not Found	High	High	Not Found	High	Not Found	Not Found	High	Not Found	High	Not Found	High	Not Found	High	High	Not Found	High	Not Found	Not Found	High	Not Found	High	Not Found	High	Not Found	High	High	Not Found	High	Not Found	Not Found	High	Not Found	High	Not Found	High	Not Found	High	High	Not Found	High	Not Found	Not Found	High	Not Found	High	Not Found	High	Not Found	High	High	Not Found	High	Not Found	Not Found	High	Not Found	High	Not Found	High	Not Found	High	High	6.383e-05	0.0001579	4.14
		Checked	Confidence	Identifying Node	PSM Ambiguity	Annotated Sequence	Modifications	# Proteins	Master Protein Accessions	Protein Accessions	# Missed Cleavages	Charge	DeltaScore	DeltaCn	Rank	Search Engine Rank	m/z [Da]	MH+ [Da]	Theo. MH+ [Da]	DeltaM [ppm]	Deltam/z [Da]	Activation Type	MS Order	Isolation Interference [%]	Average Reporter S/N	Comp. Voltage [V]	Ion Inject Time [ms]	RT [min]	First Scan	Spectrum File	File ID	Abundance: 126	Abundance: 127N	Abundance: 127C	Abundance: 128N	Abundance: 128C	Abundance: 129N	Abundance: 129C	Abundance: 130N	Abundance: 130C	Abundance: 131N	Abundance: 131C	Abundance: 132N	Abundance: 132C	Abundance: 133N	Abundance: 133C	Abundance: 134N	Quan Info	XCorr	# Protein Groups	Percolator q-Value	Percolator PEP
		FALSE	High	Sequest HT (A2)	Unambiguous	[K].qEFHYIEEDLYR.[T]	N-Term(TMTpro)	1	Q8TBA6	Q8TBA6	0	3	0.6715	0	1	1	649.327	1945.97	1945.96	1.81	0.00117	HCD (High Energy Collision Dissociation)	MS2	67.9539	42.9		86	86.0837	32997	010_2019_08_019_R_Wijeratne_021420_AB_F2.raw	F64.2	61.3	50.4	70.1	34	23.4	28.8	23.7	21	72.9	61.3	74.4	45.3	42.3	32.3	21.7	24.2		4.14	1	6.383e-05	0.0001579
		FALSE	High	Sequest HT (A2)	Unambiguous	[K].qEFHYIEEDLYR.[T]	N-Term(TMTpro)	1	Q8TBA6	Q8TBA6	0	3	0.7155	0	1	1	649.326	1945.96	1945.96	1.41	0.00092	HCD (High Energy Collision Dissociation)	MS2	52.7749	52.4		86	84.3845	32698	010_2019_08_019_R_Wijeratne_021420_EF_F2.raw	F70.2	68.9	77.6	86.1	45.6	39.8	27.4	29.9	23.6	80.3	80.1	84.6	63.7	42.1	35.3	23.8	29		3.62	1	7.204e-05	0.0002204
		FALSE	High	Sequest HT (A2)	Unambiguous	[K].qEFHYIEEDLYR.[T]	N-Term(TMTpro)	1	Q8TBA6	Q8TBA6	0	3	0.6808	0	1	1	649.327	1945.97	1945.96	2.99	0.00194	HCD (High Energy Collision Dissociation)	MS2	74.4942	59.8		86	84.5391	32862	010_2019_08_019_R_Wijeratne_021420_CD_F2.raw	F65.2	85.3	88.1	106.2	63.9	51.6	36.9	28.3	34.1	93.5	94.1	86.9	57	43.2	30.7	27	30.1		4.26	1	9.409e-05	0.0004116
		FALSE	High	Sequest HT (A2)	Unambiguous	[K].qEFHYIEEDLYR.[T]	N-Term(TMTpro)	1	Q8TBA6	Q8TBA6	0	3	0.6594	0	1	1	649.325	1945.96	1945.96	-0.58	-0.00038	HCD (High Energy Collision Dissociation)	MS2	77.8943	48.2		86	86.2062	32877	010_2019_08_019_R_Wijeratne_021420_GH_F2.raw	F71.2	68.9	76.2	93.1	43	32.6	20.4	34.8	24.5	75	78.7	77.2	49.2	32.1	17.4	24.5	24.1		3.23	1	0.0001624	0.001132
	FALSE	High	[K].QELETELER.[L]	1xTMTpro [N-Term]	0.00066958	0.000152836	1	1	4	Q8TBA6	Q8TBA6 [529-537]		0	1450.77	127.6	118.7	104.5	118	102.1	124.8	54.9	71.7	38.3	50.6	46	52.4	28.5	36.4	40.8	25.1																																																																																																																		Not Found	High	Not Found	High	Not Found	High	Not Found	High	Not Found	High	Not Found	High	Not Found	High	Not Found	High	Not Found	High	Not Found	High	Not Found	High	Not Found	High	Not Found	High	Not Found	High	Not Found	High	Not Found	High	Not Found	High	Not Found	High	High	Not Found	High	Not Found	Not Found	Not Found	Not Found	Not Found	Not Found	High	Not Found	High	High	Not Found	High	Not Found	Not Found	Not Found	Not Found	Not Found	Not Found	High	Not Found	High	High	Not Found	High	Not Found	Not Found	Not Found	Not Found	Not Found	Not Found	High	Not Found	High	High	Not Found	High	Not Found	Not Found	Not Found	Not Found	Not Found	Not Found	High	Not Found	High	High	Not Found	High	Not Found	Not Found	Not Found	Not Found	Not Found	Not Found	High	Not Found	High	High	Not Found	High	Not Found	Not Found	Not Found	Not Found	Not Found	Not Found	High	Not Found	High	High	Not Found	High	Not Found	Not Found	Not Found	Not Found	Not Found	Not Found	High	Not Found	High	High	Not Found	High	Not Found	Not Found	Not Found	Not Found	Not Found	High	6.555e-05	0.0001752	2.55
		Checked	Confidence	Identifying Node	PSM Ambiguity	Annotated Sequence	Modifications	# Proteins	Master Protein Accessions	Protein Accessions	# Missed Cleavages	Charge	DeltaScore	DeltaCn	Rank	Search Engine Rank	m/z [Da]	MH+ [Da]	Theo. MH+ [Da]	DeltaM [ppm]	Deltam/z [Da]	Activation Type	MS Order	Isolation Interference [%]	Average Reporter S/N	Comp. Voltage [V]	Ion Inject Time [ms]	RT [min]	First Scan	Spectrum File	File ID	Abundance: 126	Abundance: 127N	Abundance: 127C	Abundance: 128N	Abundance: 128C	Abundance: 129N	Abundance: 129C	Abundance: 130N	Abundance: 130C	Abundance: 131N	Abundance: 131C	Abundance: 132N	Abundance: 132C	Abundance: 133N	Abundance: 133C	Abundance: 134N	Quan Info	XCorr	# Protein Groups	Percolator q-Value	Percolator PEP
		FALSE	High	Sequest HT (A2)	Unambiguous	[K].qELETELER.[L]	N-Term(TMTpro)	1	Q8TBA6	Q8TBA6	0	2	0.5333	0	1	1	725.889	1450.77	1450.77	-0.64	-0.00047	HCD (High Energy Collision Dissociation)	MS2	40.9049	71.3	-50	87	72.1682	37273	2020_10_137_Wijeratne_CETSA-UPR-480TechRep_AB_F1-1.raw	F67.1	127.6	104.5	102.1	54.9	38.3	46	28.5	40.8	118.7	118	124.8	71.7	50.6	52.4	36.4	25.1		2.55	1	6.555e-05	0.0001752
		FALSE	High	Sequest HT (A2)	Unambiguous	[K].qELETELER.[L]	N-Term(TMTpro)	1	Q8TBA6	Q8TBA6	0	2	0.456	0	1	1	725.889	1450.77	1450.77	-0.24	-0.00017	HCD (High Energy Collision Dissociation)	MS2	74.0578	84.4	-50	87	69.4667	36251	2020_10_137_Wijeratne_CETSA-UPR-480TechRep_CD_F1-1.raw	F68.1	154.5	134.1	156.2	66.2	43	37.5	28.2	21.9	159.6	140.8	167.2	101.9	55.8	35.7	21.8	25.9		1.93	1	8.052e-05	0.000322
		FALSE	High	Sequest HT (A2)	Unambiguous	[K].qELETELER.[L]	N-Term(TMTpro)	1	Q8TBA6	Q8TBA6	0	2	0.4912	0	1	1	725.891	1450.77	1450.77	2.17	0.00157	HCD (High Energy Collision Dissociation)	MS2	73.6096	68.8	-50	87	68.5604	36028	2020_10_137_Wijeratne_CETSA-UPR-480TechRep_EF_F1-1.raw	F66.1	105.6	97	127.4	61.1	62	42.3	37.5	36.1	112.1	109.8	94.4	68.8	44.9	36.2	31.1	34.6		1.71	1	0.001025	0.007174
		FALSE	High	Sequest HT (A2)	Unambiguous	[K].qELETELER.[L]	N-Term(TMTpro)	1	Q8TBA6	Q8TBA6	0	3	0.4916	0	1	1	484.263	1450.78	1450.77	2.9	0.0014	HCD (High Energy Collision Dissociation)	MS2	67.6137	16.9	-50	87	69.0518	36303	2020_10_137_Wijeratne_CETSA-UPR-480TechRep_EF_F1-1.raw	F66.1	21.3	19.7	29.7	20.3	17.9	11.1	8.3	9.5	32.4	26.7	23.4	21.9	11	9	4.9	3.5		1.79	1	0.001709	0.01243
	FALSE	High	[K].LMGQIHQLR.[S]	1xTMTpro [N-Term]	0.000801835	0.000163865	1	1	3	Q8TBA6	Q8TBA6 [485-493]		0	1399.82																	131.6	130.9	110.6	118.6			130.5	130.4	109.5	115.7			139	144.8	104.6	102.4			55.9	77.8	56.8	55.2			48.1	36.5	56.4	38.7			30.2	26.7	36.3	26.5			23.2	18	28.3	20.8			19.5	19.6	26.1	17.6																																																																				Not Found	High	Not Found	High	Not Found	High	Not Found	High	Not Found	High	Not Found	High	Not Found	High	Not Found	High	Not Found	High	Not Found	High	Not Found	High	Not Found	High	Not Found	High	Not Found	High	Not Found	High	Not Found	High	Not Found	High	Not Found	High	High	Not Found	High	Not Found	Not Found	Not Found	Not Found	Not Found	Not Found	High	Not Found	High	High	Not Found	High	Not Found	Not Found	Not Found	Not Found	Not Found	Not Found	High	Not Found	High	High	Not Found	High	Not Found	Not Found	Not Found	Not Found	Not Found	Not Found	High	Not Found	High	High	Not Found	High	Not Found	Not Found	Not Found	Not Found	Not Found	Not Found	High	Not Found	High	High	Not Found	High	Not Found	Not Found	Not Found	Not Found	Not Found	Not Found	High	Not Found	High	High	Not Found	High	Not Found	Not Found	Not Found	Not Found	Not Found	Not Found	High	Not Found	High	High	Not Found	High	Not Found	Not Found	Not Found	Not Found	Not Found	Not Found	High	Not Found	High	High	Not Found	High	Not Found	Not Found	Not Found	Not Found	Not Found	High	6.825e-05	0.0002047	3.91
		Checked	Confidence	Identifying Node	PSM Ambiguity	Annotated Sequence	Modifications	# Proteins	Master Protein Accessions	Protein Accessions	# Missed Cleavages	Charge	DeltaScore	DeltaCn	Rank	Search Engine Rank	m/z [Da]	MH+ [Da]	Theo. MH+ [Da]	DeltaM [ppm]	Deltam/z [Da]	Activation Type	MS Order	Isolation Interference [%]	Average Reporter S/N	Comp. Voltage [V]	Ion Inject Time [ms]	RT [min]	First Scan	Spectrum File	File ID	Abundance: 126	Abundance: 127N	Abundance: 127C	Abundance: 128N	Abundance: 128C	Abundance: 129N	Abundance: 129C	Abundance: 130N	Abundance: 130C	Abundance: 131N	Abundance: 131C	Abundance: 132N	Abundance: 132C	Abundance: 133N	Abundance: 133C	Abundance: 134N	Quan Info	XCorr	# Protein Groups	Percolator q-Value	Percolator PEP
		FALSE	High	Sequest HT (A2)	Unambiguous	[K].lMGQIHQLR.[S]	N-Term(TMTpro)	1	Q8TBA6	Q8TBA6	0	3	0.6164	0	1	1	467.28	1399.82	1399.82	5.94	0.00277	HCD (High Energy Collision Dissociation)	MS2	49.0414	72.7	-50	87	58.6084	31948	2020_10_137_Wijeratne_CETSA-UPR-480TechRep_CD_F1-8.raw	F68.8	131.6	130.5	139	55.9	48.1	30.2	23.2	19.5	130.9	130.4	144.8	77.8	36.5	26.7	18	19.6		3.91	1	6.825e-05	0.0002047
		FALSE	High	Sequest HT (A2)	Unambiguous	[K].lMGQIHQLR.[S]	N-Term(TMTpro)	1	Q8TBA6	Q8TBA6	0	3	0.5553	0	1	1	467.278	1399.82	1399.82	1.9	0.00089	HCD (High Energy Collision Dissociation)	MS2	35.0168	64	-50	87	58.0675	31398	2020_10_137_Wijeratne_CETSA-UPR-480TechRep_EF_F1-8.raw	F66.8	110.6	109.5	104.6	56.8	56.4	36.3	28.3	26.1	118.6	115.7	102.4	55.2	38.7	26.5	20.8	17.6		3.8	1	0.0001356	0.000788
		FALSE	High	Sequest HT (A2)	Unambiguous	[K].lMGQIHQLR.[S]	N-Term(TMTpro)	1	Q8TBA6	Q8TBA6	0	3	0.6413	0	1	1	467.277	1399.82	1399.82	-0.59	-0.00028	HCD (High Energy Collision Dissociation)	MS2	53.2926	63.9	-50	87	60.0696	31918	2020_10_137_Wijeratne_CETSA-UPR-480TechRep_AB_F1-8.raw	F67.8	107.1	96.4	108.7	51.8	30.7	24.6	21.2	20.8	145.5	131.7	128	55.2	36.1	27	24.1	13		3.15	1	0.0003623	0.002726
	FALSE	High	[R].VDQGAATALSR.[K]	1xTMTpro [N-Term]	0.000935518	0.000163865	1	1	5	Q8TBA6	Q8TBA6 [18-28]		0	1392.78	259.3	266.4	205.1	222.6	225.8	239.9	134.2	157	80.8	112.1	95.5	84	68.3	72.6	66.1	57.9	220.5	224.9			189.9	209.8	224.7	245.3			183.4	188.3	222.2	242.4			219.4	183.9	118	175.4			114.5	107.6	100.7	84.8			83.8	86.4	77.5	87			67.2	48	68	46.4			101.1	67.5	65.1	58.5			58	57.6																																																																		Not Found	High	Not Found	High	Not Found	High	Not Found	High	Not Found	High	Not Found	High	Not Found	High	Not Found	High	Not Found	High	Not Found	High	Not Found	High	Not Found	High	Not Found	High	Not Found	High	Not Found	High	Not Found	High	Not Found	High	Not Found	High	Not Found	Not Found	Not Found	Not Found	High	Not Found	High	Not Found	Not Found	High	Not Found	High	Not Found	Not Found	Not Found	Not Found	High	Not Found	High	Not Found	Not Found	High	Not Found	High	Not Found	Not Found	Not Found	Not Found	High	Not Found	High	Not Found	Not Found	High	Not Found	High	Not Found	Not Found	Not Found	Not Found	High	Not Found	High	Not Found	Not Found	High	Not Found	High	Not Found	Not Found	Not Found	Not Found	High	Not Found	High	Not Found	Not Found	High	Not Found	High	Not Found	Not Found	Not Found	Not Found	High	Not Found	High	Not Found	Not Found	High	Not Found	High	Not Found	Not Found	Not Found	Not Found	High	Not Found	High	Not Found	Not Found	High	Not Found	High	Not Found	Not Found	Not Found	Not Found	High	Not Found	High	Not Found	High	7.204e-05	0.0002356	1.91
		Checked	Confidence	Identifying Node	PSM Ambiguity	Annotated Sequence	Modifications	# Proteins	Master Protein Accessions	Protein Accessions	# Missed Cleavages	Charge	DeltaScore	DeltaCn	Rank	Search Engine Rank	m/z [Da]	MH+ [Da]	Theo. MH+ [Da]	DeltaM [ppm]	Deltam/z [Da]	Activation Type	MS Order	Isolation Interference [%]	Average Reporter S/N	Comp. Voltage [V]	Ion Inject Time [ms]	RT [min]	First Scan	Spectrum File	File ID	Abundance: 126	Abundance: 127N	Abundance: 127C	Abundance: 128N	Abundance: 128C	Abundance: 129N	Abundance: 129C	Abundance: 130N	Abundance: 130C	Abundance: 131N	Abundance: 131C	Abundance: 132N	Abundance: 132C	Abundance: 133N	Abundance: 133C	Abundance: 134N	Quan Info	XCorr	# Protein Groups	Percolator q-Value	Percolator PEP
		FALSE	High	Sequest HT (A2)	Unambiguous	[R].vDQGAATALSR.[K]	N-Term(TMTpro)	1	Q8TBA6	Q8TBA6	0	2	0.5079	0	1	1	696.891	1392.78	1392.78	-0.92	-0.00064	HCD (High Energy Collision Dissociation)	MS2	35.1463	122.9	-50	87	51.4061	26879	2020_10_137_Wijeratne_CETSA-UPR-480TechRep_GH_F1-4b.raw	F69.5	189.9	183.4	219.4	114.5	83.8	67.2	101.1	58	209.8	188.3	183.9	107.6	86.4	48	67.5	57.6		1.91	1	7.204e-05	0.0002356
		FALSE	High	Sequest HT (A2)	Unambiguous	[R].vDQGAATALSR.[K]	N-Term(TMTpro)	1	Q8TBA6	Q8TBA6	0	2	0.2532	0	1	1	696.892	1392.78	1392.78	-0.43	-0.0003	HCD (High Energy Collision Dissociation)	MS2	31.444	146.7	-50	87	53.4065	27688	2020_10_137_Wijeratne_CETSA-UPR-480TechRep_AB_F1-4.raw	F67.4	259.3	205.1	225.8	134.2	80.8	95.5	68.3	66.1	266.4	222.6	239.9	157	112.1	84	72.6	57.9		1.54	1	0.0001036	0.0005248
		FALSE	High	Sequest HT (A2)	Unambiguous	[R].vDQGAATALSR.[K]	N-Term(TMTpro)	1	Q8TBA6	Q8TBA6	0	3	0.632	0	1	1	464.929	1392.77	1392.78	-2.87	-0.00133	HCD (High Energy Collision Dissociation)	MS2	57.9418	37.6	-50	87	52.2903	27114	2020_10_137_Wijeratne_CETSA-UPR-480TechRep_AB_F1-5.raw	F67.5	65.5	53.6	57.7	37	21.5	27.3	17.2	12.9	75.2	57.7	59.3	39	28.6	23.1	16.7	8.6		2.69	1	0.0001141	0.0006483
		FALSE	High	Sequest HT (A2)	Unambiguous	[R].vDQGAATALSR.[K]	N-Term(TMTpro)	1	Q8TBA6	Q8TBA6	0	3	0.6325	0	1	1	464.93	1392.77	1392.78	-1.67	-0.00078	HCD (High Energy Collision Dissociation)	MS2	50.1175	22.4	-50	87	51.96	26758	2020_10_137_Wijeratne_CETSA-UPR-480TechRep_CD_F1-5.raw	F68.5	33.7	34.1	37.4	17.9	17.1	8.7	9.7	12.3	34.3	39.4	43.4	25.3	16.3	12.7	7.5	8.8		2.34	1	0.0001569	0.001083
		FALSE	High	Sequest HT (A2)	Unambiguous	[R].vDQGAATALSR.[K]	N-Term(TMTpro)	1	Q8TBA6	Q8TBA6	0	2	0.3312	0	1	1	696.889	1392.77	1392.78	-3.69	-0.00257	HCD (High Energy Collision Dissociation)	MS2	0	118.9	-50	87	51.1853	26692	2020_10_137_Wijeratne_CETSA-UPR-480TechRep_CD_F1-4.raw	F68.4	186.8	190.6	184.8	100.1	83.6	68.8	58.3	52.8	190.6	205.9	199	150.1	68.5	74.3	38.9	49.7		1.54	1	0.000216	0.001476
	FALSE	High	[K].WNADHSK.[S]	1xTMTpro [K7]; 1xTMTpro [N-Term]	0.00416163	0.000533266	1	1	2	Q8TBA6	Q8TBA6 [269-275]		0	1465.8																	257.6	256.7			215.6	213.2	254.7	217			213.1	218.2	235.8	264.8			239.5	210.7	124.2	166.7			128.6	118.3	118.3	119.3			82.7	85.9	90	91.7			89.9	67.1	80.6	72.3			105.4	58.8	68.9	87.8			62.5	68.1																																																																		Not Found	Not Found	Not Found	Not Found	Not Found	Not Found	Not Found	Not Found	Not Found	Not Found	Not Found	Not Found	Not Found	Not Found	Not Found	Not Found	Not Found	Not Found	Not Found	Not Found	Not Found	Not Found	Not Found	Not Found	Not Found	Not Found	Not Found	Not Found	Not Found	Not Found	Not Found	Not Found	Not Found	High	Not Found	High	Not Found	Not Found	Not Found	Not Found	High	Not Found	High	Not Found	Not Found	High	Not Found	High	Not Found	Not Found	Not Found	Not Found	High	Not Found	High	Not Found	Not Found	High	Not Found	High	Not Found	Not Found	Not Found	Not Found	High	Not Found	High	Not Found	Not Found	High	Not Found	High	Not Found	Not Found	Not Found	Not Found	High	Not Found	High	Not Found	Not Found	High	Not Found	High	Not Found	Not Found	Not Found	Not Found	High	Not Found	High	Not Found	Not Found	High	Not Found	High	Not Found	Not Found	Not Found	Not Found	High	Not Found	High	Not Found	Not Found	High	Not Found	High	Not Found	Not Found	Not Found	Not Found	High	Not Found	High	Not Found	Not Found	High	Not Found	High	Not Found	Not Found	Not Found	Not Found	High	Not Found	High	Not Found	High	0.0001624	0.001107	2.33
		Checked	Confidence	Identifying Node	PSM Ambiguity	Annotated Sequence	Modifications	# Proteins	Master Protein Accessions	Protein Accessions	# Missed Cleavages	Charge	DeltaScore	DeltaCn	Rank	Search Engine Rank	m/z [Da]	MH+ [Da]	Theo. MH+ [Da]	DeltaM [ppm]	Deltam/z [Da]	Activation Type	MS Order	Isolation Interference [%]	Average Reporter S/N	Comp. Voltage [V]	Ion Inject Time [ms]	RT [min]	First Scan	Spectrum File	File ID	Abundance: 126	Abundance: 127N	Abundance: 127C	Abundance: 128N	Abundance: 128C	Abundance: 129N	Abundance: 129C	Abundance: 130N	Abundance: 130C	Abundance: 131N	Abundance: 131C	Abundance: 132N	Abundance: 132C	Abundance: 133N	Abundance: 133C	Abundance: 134N	Quan Info	XCorr	# Protein Groups	Percolator q-Value	Percolator PEP
		FALSE	High	Sequest HT (A2)	Unambiguous	[K].wNADHSk.[S]	N-Term(TMTpro); K7(TMTpro)	1	Q8TBA6	Q8TBA6	0	3	0.4979	0	1	1	489.274	1465.81	1465.8	2.11	0.00103	HCD (High Energy Collision Dissociation)	MS2	13.1893	156.7	-50	87	31.0105	15267	2020_10_137_Wijeratne_CETSA-UPR-480TechRep_CD_F1-6.raw	F68.6	257.6	254.7	235.8	124.2	118.3	90	80.6	68.9	256.7	217	264.8	166.7	119.3	91.7	72.3	87.8		2.33	1	0.0001624	0.001107
		FALSE	High	Sequest HT (A2)	Unambiguous	[K].wNADHSk.[S]	N-Term(TMTpro); K7(TMTpro)	1	Q8TBA6	Q8TBA6	0	3	0.2535	0	1	1	489.273	1465.81	1465.8	1.06	0.00052	HCD (High Energy Collision Dissociation)	MS2	39.0111	136.1	-50	87	32.2925	16199	2020_10_137_Wijeratne_CETSA-UPR-480TechRep_GH_F1-5.raw	F69.6	215.6	213.1	239.5	128.6	82.7	89.9	105.4	62.5	213.2	218.2	210.7	118.3	85.9	67.1	58.8	68.1		2.17	1	0.004262	0.04273
	FALSE	High	[K].DSQLAVLK.[V]	1xTMTpro [K8]; 1xTMTpro [N-Term]	0.0100251	0.00128998	1	1	6	Q8TBA6	Q8TBA6 [298-305]		0	1481.92	221.1	266.3	186.3	228.8	206.5	217.2	120.1	129.6	70.9	114.7	84.6	97	50.6	56.5	52.2	45	43.1	45.6					32.9	46					43.5	45					24.9	30.2					23.5	21.4					13.7	12.1					15.2	10.9					13.3	13.4																																																																						Not Found	High	Not Found	High	Not Found	High	Not Found	High	Not Found	High	Not Found	High	Not Found	High	Not Found	High	Not Found	High	Not Found	High	Not Found	High	Not Found	High	Not Found	High	Not Found	High	Not Found	High	Not Found	High	Not Found	High	Not Found	High	High	Not Found	High	Not Found	High	Not Found	High	Not Found	Not Found	High	Not Found	High	High	Not Found	High	Not Found	High	Not Found	High	Not Found	Not Found	High	Not Found	High	High	Not Found	High	Not Found	High	Not Found	High	Not Found	Not Found	High	Not Found	High	High	Not Found	High	Not Found	High	Not Found	High	Not Found	Not Found	High	Not Found	High	High	Not Found	High	Not Found	High	Not Found	High	Not Found	Not Found	High	Not Found	High	High	Not Found	High	Not Found	High	Not Found	High	Not Found	Not Found	High	Not Found	High	High	Not Found	High	Not Found	High	Not Found	High	Not Found	Not Found	High	Not Found	High	High	Not Found	High	Not Found	High	Not Found	High	Not Found	High	0.0003896	0.003166	1.83
		Checked	Confidence	Identifying Node	PSM Ambiguity	Annotated Sequence	Modifications	# Proteins	Master Protein Accessions	Protein Accessions	# Missed Cleavages	Charge	DeltaScore	DeltaCn	Rank	Search Engine Rank	m/z [Da]	MH+ [Da]	Theo. MH+ [Da]	DeltaM [ppm]	Deltam/z [Da]	Activation Type	MS Order	Isolation Interference [%]	Average Reporter S/N	Comp. Voltage [V]	Ion Inject Time [ms]	RT [min]	First Scan	Spectrum File	File ID	Abundance: 126	Abundance: 127N	Abundance: 127C	Abundance: 128N	Abundance: 128C	Abundance: 129N	Abundance: 129C	Abundance: 130N	Abundance: 130C	Abundance: 131N	Abundance: 131C	Abundance: 132N	Abundance: 132C	Abundance: 133N	Abundance: 133C	Abundance: 134N	Quan Info	XCorr	# Protein Groups	Percolator q-Value	Percolator PEP
		FALSE	High	Sequest HT (A2)	Unambiguous	[K].dSQLAVLk.[V]	N-Term(TMTpro); K8(TMTpro)	1	Q8TBA6	Q8TBA6	0	2	0.0984	0	1	1	741.464	1481.92	1481.92	1.87	0.00139	HCD (High Energy Collision Dissociation)	MS2	48.5719	134.2	-50	87	89.1204	47514	2020_10_137_Wijeratne_CETSA-UPR-480TechRep_AB_F1-6.raw	F67.6	221.1	186.3	206.5	120.1	70.9	84.6	50.6	52.2	266.3	228.8	217.2	129.6	114.7	97	56.5	45		1.83	1	0.0003896	0.003166
		FALSE	High	Sequest HT (A2)	Unambiguous	[K].dSQLAVLk.[V]	N-Term(TMTpro); K8(TMTpro)	1	Q8TBA6	Q8TBA6	0	3	0.2167	0	1	1	494.645	1481.92	1481.92	0.47	0.00023	HCD (High Energy Collision Dissociation)	MS2	66.943	31.1	-50	87	88.027	47457	2020_10_137_Wijeratne_CETSA-UPR-480TechRep_GH_F1-5.raw	F69.6	50.4	53	55.5	23.8	18.8	13.4	20.1	13.3	59.5	52.3	55.2	23.9	21.3	13.7	10.8	11.9		1.8	1	0.0007807	0.00572
		FALSE	High	Sequest HT (A2)	Unambiguous	[K].dSQLAVLk.[V]	N-Term(TMTpro); K8(TMTpro)	1	Q8TBA6	Q8TBA6	0	3	0.133	0	1	1	494.643	1481.91	1481.92	-2.66	-0.00131	HCD (High Energy Collision Dissociation)	MS2	61.3107	30.7	-50	87	88.4258	47446	2020_10_137_Wijeratne_CETSA-UPR-480TechRep_GH_F1-6b.raw	F69.8	46.3	54.1	57.4	28	17.9	17.7	22.3	11.5	48.4	58.6	49.5	23.9	18	11.6	11.6	14.2		1.88	1	0.000872	0.006227
		FALSE	High	Sequest HT (A2)	Unambiguous	[K].dSQLAVLk.[V]	N-Term(TMTpro); K8(TMTpro)	1	Q8TBA6	Q8TBA6	0	3	0.1106	0	1	1	494.643	1481.92	1481.92	-1.63	-0.00081	HCD (High Energy Collision Dissociation)	MS2	58.6209	32.4	-50	87	86.4997	46624	2020_10_137_Wijeratne_CETSA-UPR-480TechRep_EF_F1-5.raw	F66.5	48.3	50.2	51.3	33.4	31.5	20.9	17.7	16.4	55.8	53.4	47.7	28.9	18.1	16.9	12.2	15.5		2.35	1	0.0009239	0.006534
		FALSE	High	Sequest HT (A2)	Unambiguous	[K].dSQLAVLk.[V]	N-Term(TMTpro); K8(TMTpro)	1	Q8TBA6	Q8TBA6	0	2	0.0278	0	1	1	741.462	1481.92	1481.92	-0.57	-0.00042	HCD (High Energy Collision Dissociation)	MS2	55.0938	151.2	-50	87	87.1863	46791	2020_10_137_Wijeratne_CETSA-UPR-480TechRep_CD_F1-6.raw	F68.6	262.9	239.5	250.8	126.4	110.2	76.7	69.1	52.4	250.5	230.9	259.6	183.1	110.4	71.5	51.4	73.9		1.8	1	0.001229	0.008526
		FALSE	High	Sequest HT (A2)	Unambiguous	[K].dSQLAVLk.[V]	N-Term(TMTpro); K8(TMTpro)	1	Q8TBA6	Q8TBA6	0	3	0.0828	0	1	1	494.643	1481.92	1481.92	-2.19	-0.00108	HCD (High Energy Collision Dissociation)	MS2	46.8938	27.2	-50	87	88.626	47289	2020_10_137_Wijeratne_CETSA-UPR-480TechRep_CD_F1-5.raw	F68.5	43.1	32.9	43.5	24.9	23.5	13.7	15.2	13.3	45.6	46	45	30.2	21.4	12.1	10.9	13.4		1.57	1	0.001457	0.01027
	FALSE	High	[K].EGSGFEGLDSSTASSMELEELR.[H]	1xTMTpro [N-Term]	0.010513	0.00144604	1	1	1	Q8TBA6	Q8TBA6 [451-472]		0	2635.24																	68.7	70.8					65	66.2					80.1	59.7					35.9	32					34.4	24.7					23	16.5					17.6	14.4					16.3	13.5																																																																						Not Found	Not Found	Not Found	Not Found	Not Found	Not Found	Not Found	Not Found	Not Found	Not Found	Not Found	Not Found	Not Found	Not Found	Not Found	Not Found	Not Found	Not Found	Not Found	Not Found	Not Found	Not Found	Not Found	Not Found	Not Found	Not Found	Not Found	Not Found	Not Found	Not Found	Not Found	Not Found	High	Not Found	High	Not Found	Not Found	Not Found	Not Found	Not Found	Not Found	Not Found	Not Found	Not Found	High	Not Found	High	Not Found	Not Found	Not Found	Not Found	Not Found	Not Found	Not Found	Not Found	Not Found	High	Not Found	High	Not Found	Not Found	Not Found	Not Found	Not Found	Not Found	Not Found	Not Found	Not Found	High	Not Found	High	Not Found	Not Found	Not Found	Not Found	Not Found	Not Found	Not Found	Not Found	Not Found	High	Not Found	High	Not Found	Not Found	Not Found	Not Found	Not Found	Not Found	Not Found	Not Found	Not Found	High	Not Found	High	Not Found	Not Found	Not Found	Not Found	Not Found	Not Found	Not Found	Not Found	Not Found	High	Not Found	High	Not Found	Not Found	Not Found	Not Found	Not Found	Not Found	Not Found	Not Found	Not Found	High	Not Found	High	Not Found	Not Found	Not Found	Not Found	Not Found	Not Found	Not Found	Not Found	Not Found	High	0.0004245	0.003357	1.55
		Checked	Confidence	Identifying Node	PSM Ambiguity	Annotated Sequence	Modifications	# Proteins	Master Protein Accessions	Protein Accessions	# Missed Cleavages	Charge	DeltaScore	DeltaCn	Rank	Search Engine Rank	m/z [Da]	MH+ [Da]	Theo. MH+ [Da]	DeltaM [ppm]	Deltam/z [Da]	Activation Type	MS Order	Isolation Interference [%]	Average Reporter S/N	Comp. Voltage [V]	Ion Inject Time [ms]	RT [min]	First Scan	Spectrum File	File ID	Abundance: 126	Abundance: 127N	Abundance: 127C	Abundance: 128N	Abundance: 128C	Abundance: 129N	Abundance: 129C	Abundance: 130N	Abundance: 130C	Abundance: 131N	Abundance: 131C	Abundance: 132N	Abundance: 132C	Abundance: 133N	Abundance: 133C	Abundance: 134N	Quan Info	XCorr	# Protein Groups	Percolator q-Value	Percolator PEP
		FALSE	High	Sequest HT (A2)	Unambiguous	[K].eGSGFEGLDSSTASSMELEELR.[H]	N-Term(TMTpro)	1	Q8TBA6	Q8TBA6	0	3	0.3226	0	1	1	879.08	2635.23	2635.24	-3.76	-0.0033	HCD (High Energy Collision Dissociation)	MS2	0	39.9		86	126.294	51457	010_2019_08_019_R_Wijeratne_021420_CD_F3.raw	F65.3	68.7	65	80.1	35.9	34.4	23	17.6	16.3	70.8	66.2	59.7	32	24.7	16.5	14.4	13.5		1.55	1	0.0004245	0.003357
	FALSE	High	[K].QELIDYK.[Q]	1xTMTpro [K7]; 1xTMTpro [N-Term]	0.0130846	0.00195461	1	1	3	Q8TBA6	Q8TBA6 [426-432]		0	1516.89																	78.4	82.6	227.7	275.8			75	72.1	253.4	245.1			92.5	90.1	271.4	241.5			41.6	64.7	178.5	160.2			34	37	159.1	117.6			15.6	23.9	121.2	91			26.7	17	101.6	78.5			21.7	25.8	95	83.7																																																																				Not Found	Not Found	Not Found	Not Found	Not Found	Not Found	Not Found	Not Found	Not Found	Not Found	Not Found	Not Found	Not Found	Not Found	Not Found	Not Found	Not Found	Not Found	Not Found	Not Found	Not Found	Not Found	Not Found	Not Found	Not Found	Not Found	Not Found	Not Found	Not Found	Not Found	Not Found	Not Found	Not Found	High	Not Found	High	High	Not Found	High	Not Found	Not Found	Not Found	Not Found	Not Found	Not Found	High	Not Found	High	High	Not Found	High	Not Found	Not Found	Not Found	Not Found	Not Found	Not Found	High	Not Found	High	High	Not Found	High	Not Found	Not Found	Not Found	Not Found	Not Found	Not Found	High	Not Found	High	High	Not Found	High	Not Found	Not Found	Not Found	Not Found	Not Found	Not Found	High	Not Found	High	High	Not Found	High	Not Found	Not Found	Not Found	Not Found	Not Found	Not Found	High	Not Found	High	High	Not Found	High	Not Found	Not Found	Not Found	Not Found	Not Found	Not Found	High	Not Found	High	High	Not Found	High	Not Found	Not Found	Not Found	Not Found	Not Found	Not Found	High	Not Found	High	High	Not Found	High	Not Found	Not Found	Not Found	Not Found	Not Found	High	0.0005837	0.004349	1.44
		Checked	Confidence	Identifying Node	PSM Ambiguity	Annotated Sequence	Modifications	# Proteins	Master Protein Accessions	Protein Accessions	# Missed Cleavages	Charge	DeltaScore	DeltaCn	Rank	Search Engine Rank	m/z [Da]	MH+ [Da]	Theo. MH+ [Da]	DeltaM [ppm]	Deltam/z [Da]	Activation Type	MS Order	Isolation Interference [%]	Average Reporter S/N	Comp. Voltage [V]	Ion Inject Time [ms]	RT [min]	First Scan	Spectrum File	File ID	Abundance: 126	Abundance: 127N	Abundance: 127C	Abundance: 128N	Abundance: 128C	Abundance: 129N	Abundance: 129C	Abundance: 130N	Abundance: 130C	Abundance: 131N	Abundance: 131C	Abundance: 132N	Abundance: 132C	Abundance: 133N	Abundance: 133C	Abundance: 134N	Quan Info	XCorr	# Protein Groups	Percolator q-Value	Percolator PEP
		FALSE	High	Sequest HT (A2)	Unambiguous	[K].qELIDYk.[Q]	N-Term(TMTpro); K7(TMTpro)	1	Q8TBA6	Q8TBA6	0	2	0.3264	0	1	1	758.948	1516.89	1516.89	0.97	0.00074	HCD (High Energy Collision Dissociation)	MS2	0	85.5	-50	87	85.1831	45886	2020_10_137_Wijeratne_CETSA-UPR-480TechRep_EF_F1-5.raw	F66.5	122.3	124.9	133.4	95.4	84.5	63.8	53.5	46.5	135.6	120	114.4	80.7	65.7	45.9	38.7	42.8		1.44	1	0.0005837	0.004349
		FALSE	High	Sequest HT (A2)	Unambiguous	[K].qELIDYk.[Q]	N-Term(TMTpro); K7(TMTpro)	1	Q8TBA6	Q8TBA6	0	2	0.1871	0	1	1	758.948	1516.89	1516.89	1.71	0.00129	HCD (High Energy Collision Dissociation)	MS2	0	49.9	-50	87	86.7808	46629	2020_10_137_Wijeratne_CETSA-UPR-480TechRep_CD_F1-4.raw	F68.4	78.4	75	92.5	41.6	34	15.6	26.7	21.7	82.6	72.1	90.1	64.7	37	23.9	17	25.8		1.39	1	0.0006738	0.004901
		FALSE	High	Sequest HT (A2)	Unambiguous	[K].qELIDYk.[Q]	N-Term(TMTpro); K7(TMTpro)	1	Q8TBA6	Q8TBA6	0	2	0.3221	0	1	1	758.947	1516.89	1516.89	-0.36	-0.00027	HCD (High Energy Collision Dissociation)	MS2	0	83.3	-50	87	85.919	46260	2020_10_137_Wijeratne_CETSA-UPR-480TechRep_EF_F1-4.raw	F66.4	105.4	128.5	138	83.1	74.6	57.4	48.1	48.5	140.2	125.1	127.1	79.5	51.9	45.1	39.8	40.9		2.08	1	0.001471	0.01041
	FALSE	High	[K].LNLESSK.[Q]	1xTMTpro [K7]; 1xTMTpro [N-Term]	0.0208101	0.00275632	1	1	3	Q8TBA6	Q8TBA6 [419-425]		0	1398.84	206.6	219.9	187.7	215.5	169.3	209.6	100.6	111.9	57.8	93	72.6	66.5	52.4	54	48.6	44			273.1	321.3	345.4	396			276.1	308.5	355.6	383.6			314	296.6	418.9	373			229.6	234.8	188.7	215.9			214.8	171.4	130.4	142.9			148.3	130.4	110.6	89.2			116.9	81.2	144.7	106.8			89.8	72	95.6	86.5																																																																		Not Found	High	Not Found	High	Not Found	High	Not Found	High	Not Found	High	Not Found	High	Not Found	High	Not Found	High	Not Found	High	Not Found	High	Not Found	High	Not Found	High	Not Found	High	Not Found	High	Not Found	High	Not Found	High	Not Found	Not Found	Not Found	Not Found	High	Not Found	High	Not Found	Not Found	High	Not Found	High	Not Found	Not Found	Not Found	Not Found	High	Not Found	High	Not Found	Not Found	High	Not Found	High	Not Found	Not Found	Not Found	Not Found	High	Not Found	High	Not Found	Not Found	High	Not Found	High	Not Found	Not Found	Not Found	Not Found	High	Not Found	High	Not Found	Not Found	High	Not Found	High	Not Found	Not Found	Not Found	Not Found	High	Not Found	High	Not Found	Not Found	High	Not Found	High	Not Found	Not Found	Not Found	Not Found	High	Not Found	High	Not Found	Not Found	High	Not Found	High	Not Found	Not Found	Not Found	Not Found	High	Not Found	High	Not Found	Not Found	High	Not Found	High	Not Found	Not Found	Not Found	Not Found	High	Not Found	High	Not Found	Not Found	High	Not Found	High	High	0.001021	0.007125	1.56
		Checked	Confidence	Identifying Node	PSM Ambiguity	Annotated Sequence	Modifications	# Proteins	Master Protein Accessions	Protein Accessions	# Missed Cleavages	Charge	DeltaScore	DeltaCn	Rank	Search Engine Rank	m/z [Da]	MH+ [Da]	Theo. MH+ [Da]	DeltaM [ppm]	Deltam/z [Da]	Activation Type	MS Order	Isolation Interference [%]	Average Reporter S/N	Comp. Voltage [V]	Ion Inject Time [ms]	RT [min]	First Scan	Spectrum File	File ID	Abundance: 126	Abundance: 127N	Abundance: 127C	Abundance: 128N	Abundance: 128C	Abundance: 129N	Abundance: 129C	Abundance: 130N	Abundance: 130C	Abundance: 131N	Abundance: 131C	Abundance: 132N	Abundance: 132C	Abundance: 133N	Abundance: 133C	Abundance: 134N	Quan Info	XCorr	# Protein Groups	Percolator q-Value	Percolator PEP
		FALSE	High	Sequest HT (A2)	Unambiguous	[K].lNLESSk.[Q]	N-Term(TMTpro); K7(TMTpro)	1	Q8TBA6	Q8TBA6	0	2	0.1667	0	1	1	699.923	1398.84	1398.84	-4.76	-0.00333	HCD (High Energy Collision Dissociation)	MS2	0	119.4	-50	87	73.0139	38481	2020_10_137_Wijeratne_CETSA-UPR-480TechRep_AB_F1-6.raw	F67.6	206.6	187.7	169.3	100.6	57.8	72.6	52.4	48.6	219.9	215.5	209.6	111.9	93	66.5	54	44		1.56	1	0.001021	0.007125
		FALSE	High	Sequest HT (A2)	Unambiguous	[K].lNLESSk.[Q]	N-Term(TMTpro); K7(TMTpro)	1	Q8TBA6	Q8TBA6	0	2	0.2045	0	1	1	699.924	1398.84	1398.84	-2.31	-0.00162	HCD (High Energy Collision Dissociation)	MS2	0	224		86	55.5437	18922	010_2019_08_019_R_Wijeratne_021420_GH_F7.raw	F71.7	345.4	355.6	418.9	188.7	130.4	110.6	144.7	95.6	396	383.6	373	215.9	142.9	89.2	106.8	86.5		2.2	1	0.001183	0.008238
		FALSE	High	Sequest HT (A2)	Unambiguous	[K].lNLESSk.[Q]	N-Term(TMTpro); K7(TMTpro)	1	Q8TBA6	Q8TBA6	0	2	0.2228	0	1	1	699.929	1398.85	1398.84	4.36	0.00305	HCD (High Energy Collision Dissociation)	MS2	0	204.9	-50	87	70.2987	37340	2020_10_137_Wijeratne_CETSA-UPR-480TechRep_EF_F1-6.raw	F66.6	273.1	276.1	314	229.6	214.8	148.3	116.9	89.8	321.3	308.5	296.6	234.8	171.4	130.4	81.2	72		1.93	1	0.00153	0.01092
	FALSE	High	[R].IKDRDEEIQK.[L]	2xTMTpro [K2; K10]; 1xTMTpro [N-Term]	0.0217814	0.00283204	1	1	1	Q8TBA6	Q8TBA6 [560-569]		2	2186.3																	256.4	246.9					251.3	243					243.7	236.4					101.6	142.1					103	93.9					65	63.2					71.5	51.3					53	50.2																																																																						Not Found	Not Found	Not Found	Not Found	Not Found	Not Found	Not Found	Not Found	Not Found	Not Found	Not Found	Not Found	Not Found	Not Found	Not Found	Not Found	Not Found	Not Found	Not Found	Not Found	Not Found	Not Found	Not Found	Not Found	Not Found	Not Found	Not Found	Not Found	Not Found	Not Found	Not Found	Not Found	Not Found	High	Not Found	High	Not Found	Not Found	Not Found	Not Found	Not Found	Not Found	Not Found	Not Found	Not Found	High	Not Found	High	Not Found	Not Found	Not Found	Not Found	Not Found	Not Found	Not Found	Not Found	Not Found	High	Not Found	High	Not Found	Not Found	Not Found	Not Found	Not Found	Not Found	Not Found	Not Found	Not Found	High	Not Found	High	Not Found	Not Found	Not Found	Not Found	Not Found	Not Found	Not Found	Not Found	Not Found	High	Not Found	High	Not Found	Not Found	Not Found	Not Found	Not Found	Not Found	Not Found	Not Found	Not Found	High	Not Found	High	Not Found	Not Found	Not Found	Not Found	Not Found	Not Found	Not Found	Not Found	Not Found	High	Not Found	High	Not Found	Not Found	Not Found	Not Found	Not Found	Not Found	Not Found	Not Found	Not Found	High	Not Found	High	Not Found	Not Found	Not Found	Not Found	Not Found	Not Found	Not Found	Not Found	High	0.001068	0.007432	1.53
		Checked	Confidence	Identifying Node	PSM Ambiguity	Annotated Sequence	Modifications	# Proteins	Master Protein Accessions	Protein Accessions	# Missed Cleavages	Charge	DeltaScore	DeltaCn	Rank	Search Engine Rank	m/z [Da]	MH+ [Da]	Theo. MH+ [Da]	DeltaM [ppm]	Deltam/z [Da]	Activation Type	MS Order	Isolation Interference [%]	Average Reporter S/N	Comp. Voltage [V]	Ion Inject Time [ms]	RT [min]	First Scan	Spectrum File	File ID	Abundance: 126	Abundance: 127N	Abundance: 127C	Abundance: 128N	Abundance: 128C	Abundance: 129N	Abundance: 129C	Abundance: 130N	Abundance: 130C	Abundance: 131N	Abundance: 131C	Abundance: 132N	Abundance: 132C	Abundance: 133N	Abundance: 133C	Abundance: 134N	Quan Info	XCorr	# Protein Groups	Percolator q-Value	Percolator PEP
		FALSE	High	Sequest HT (A2)	Unambiguous	[R].ikDRDEEIQk.[L]	N-Term(TMTpro); K2(TMTpro); K10(TMTpro)	1	Q8TBA6	Q8TBA6	2	4	0.3072	0	1	1	547.329	2186.3	2186.3	-0.3	-0.00016	HCD (High Energy Collision Dissociation)	MS2	22.4153	142	-50	87	48.9461	25437	2020_10_137_Wijeratne_CETSA-UPR-480TechRep_CD_F1-4.raw	F68.4	256.4	251.3	243.7	101.6	103	65	71.5	53	246.9	243	236.4	142.1	93.9	63.2	51.3	50.2		1.53	1	0.001068	0.007432
	FALSE	High	[K].QTMLESLSTEK.[N]	1xTMTpro [K11]; 1xTMTpro [N-Term]	0.0627235	0.00622928	1	1	2	Q8TBA6	Q8TBA6 [602-612]		0	1875.04																			57	67.6					62.2	66.3					70.7	79.1					26.6	42.8					21.5	22.5					12.4	18.8					15.5	10					14.2	10.5																																																																				Not Found	Not Found	Not Found	Not Found	Not Found	Not Found	Not Found	Not Found	Not Found	Not Found	Not Found	Not Found	Not Found	Not Found	Not Found	Not Found	Not Found	Not Found	Not Found	Not Found	Not Found	Not Found	Not Found	Not Found	Not Found	Not Found	Not Found	Not Found	Not Found	Not Found	Not Found	Not Found	Not Found	Not Found	Not Found	Not Found	High	High	High	High	Not Found	Not Found	Not Found	Not Found	Not Found	Not Found	Not Found	Not Found	High	High	High	High	Not Found	Not Found	Not Found	Not Found	Not Found	Not Found	Not Found	Not Found	High	High	High	High	Not Found	Not Found	Not Found	Not Found	Not Found	Not Found	Not Found	Not Found	High	High	High	High	Not Found	Not Found	Not Found	Not Found	Not Found	Not Found	Not Found	Not Found	High	High	High	High	Not Found	Not Found	Not Found	Not Found	Not Found	Not Found	Not Found	Not Found	High	High	High	High	Not Found	Not Found	Not Found	Not Found	Not Found	Not Found	Not Found	Not Found	High	High	High	High	Not Found	Not Found	Not Found	Not Found	Not Found	Not Found	Not Found	Not Found	High	High	High	High	Not Found	Not Found	Not Found	Not Found	High	0.002398	0.01863	1.5
		Checked	Confidence	Identifying Node	PSM Ambiguity	Annotated Sequence	Modifications	# Proteins	Master Protein Accessions	Protein Accessions	# Missed Cleavages	Charge	DeltaScore	DeltaCn	Rank	Search Engine Rank	m/z [Da]	MH+ [Da]	Theo. MH+ [Da]	DeltaM [ppm]	Deltam/z [Da]	Activation Type	MS Order	Isolation Interference [%]	Average Reporter S/N	Comp. Voltage [V]	Ion Inject Time [ms]	RT [min]	First Scan	Spectrum File	File ID	Abundance: 126	Abundance: 127N	Abundance: 127C	Abundance: 128N	Abundance: 128C	Abundance: 129N	Abundance: 129C	Abundance: 130N	Abundance: 130C	Abundance: 131N	Abundance: 131C	Abundance: 132N	Abundance: 132C	Abundance: 133N	Abundance: 133C	Abundance: 134N	Quan Info	XCorr	# Protein Groups	Percolator q-Value	Percolator PEP
		FALSE	High	Sequest HT (A2)	Unambiguous	[K].qTMLESLSTEk.[N]	N-Term(TMTpro); K11(TMTpro)	1	Q8TBA6	Q8TBA6	0	3	0.2867	0	1	1	625.685	1875.04	1875.04	1.54	0.00096	HCD (High Energy Collision Dissociation)	MS2	67.3023	56.9	-50	87	101.612	55105	2020_10_137_Wijeratne_CETSA-UPR-480TechRep_EF_F1-5.raw	F66.5	94.5	105.6	96.5	51.2	44.2	30.5	25.2	18.5	106.8	94	87.7	59.4	36.8	25.5	16.5	17.2		1.5	1	0.002398	0.01863
		FALSE	High	Sequest HT (A2)	Unambiguous	[K].qTMLESLSTEk.[N]	N-Term(TMTpro); K11(TMTpro)	1	Q8TBA6	Q8TBA6	0	2	0.4522	0	1	1	938.027	1875.05	1875.04	4.21	0.00394	HCD (High Energy Collision Dissociation)	MS2	0	37.4		86	84.862	31963	010_2019_08_019_R_Wijeratne_021420_EF_F5.raw	F70.5	57	62.2	70.7	26.6	21.5	12.4	15.5	14.2	67.6	66.3	79.1	42.8	22.5	18.8	10	10.5		1.57	1	0.002766	0.02304
FALSE	High	Master Protein	P27695	DNA-(apurinic or apyrimidinic site) lyase OS=Homo sapiens OX=9606 GN=APEX1 PE=1 SV=2	0	110.174	42	15	165	15	318	35.5	8.12	513.37	15	3935.1	3888.4	3053.4	3284.8	3336.2	3669	1348.4	1534.8	742.3	936.9	661.8	646.3	431.1	390.2	399.7	291.2	4556.3	4946.5	3453.7	3790.5	3178.3	3626.2	4482.4	4676.2	3560.9	3691.4	3413.7	3609.3	5067	4756.3	3978.4	3696.3	3769.8	3354.9	1929.8	2358	1525.4	1828.7	1399	1388.3	1481.5	1196.1	1170.9	914.4	790.6	872.5	802.5	746.6	638	580.3	587	446.5	629.2	431.6	541.5	351.6	671.1	461.9	546	474.4	443.9	413	503.3	438	36.93	34.19	29.57	27.67	33.93	30.42	22.73	19.69	16.57	12.44	8.43	7.12	8.07	9.91	12.58	0.53	7.65	1.17	2.3	0.01	8.43	8.99	1.85	4.6	5.91	0.41	8.28	10.66	9.04	7.25	5.03	11.08	9.62	10.05	18.94	25.35	0.34	34.58	12.3	15.41	22.13	3.58	0.89	20.66	15.39	15.25	27.68	0.72	1.04	26.22	21	20.2	24.44	25.91	8.42	25.09	24.05	34.03	32.12	21.9	0.86	33.31	31.5	33.65	High	High	High	High	High	High	High	High	High	High	High	High	High	High	High	High	High	High	High	High	High	High	High	High	High	High	High	High	High	High	High	High	High	High	High	High	High	High	High	High	High	High	High	High	High	High	High	High	High	High	High	High	High	High	High	High	High	High	High	High	High	High	High	High	High	High	High	High	High	High	High	High	High	High	High	High	High	High	High	High	High	High	High	High	High	High	High	High	High	High	High	High	High	High	High	High	High	High	High	High	High	High	High	High	High	High	High	High	High	High	High	High	High	High	High	High	High	High	High	High	High	High	High	High	High	High	High	High	1
	Checked	Confidence	Annotated Sequence	Modifications	Qvality PEP	Qvality q-value	# Protein Groups	# Proteins	# PSMs	Master Protein Accessions	Positions in Master Proteins	Modifications in Master Proteins	# Missed Cleavages	Theo. MH+ [Da]	Abundances (Grouped): DMSO, 25, 1hr, Rep 1	Abundances (Grouped): DMSO, 25, 1hr, Rep 2	Abundances (Grouped): DMSO, 35, 1hr, Rep 1	Abundances (Grouped): DMSO, 35, 1hr, Rep 2	Abundances (Grouped): DMSO, 39, 1hr, Rep 1	Abundances (Grouped): DMSO, 39, 1hr, Rep 2	Abundances (Grouped): DMSO, 50, 1hr, Rep 1	Abundances (Grouped): DMSO, 50, 1hr, Rep 2	Abundances (Grouped): DMSO, 55, 1hr, Rep 1	Abundances (Grouped): DMSO, 55, 1hr, Rep 2	Abundances (Grouped): DMSO, 61, 1hr, Rep 1	Abundances (Grouped): DMSO, 61, 1hr, Rep 2	Abundances (Grouped): DMSO, 75, 1hr, Rep 1	Abundances (Grouped): DMSO, 75, 1hr, Rep 2	Abundances (Grouped): DMSO, 90, 1hr, Rep 1	Abundances (Grouped): DMSO, 90, 1hr, Rep 2	Abundances (Grouped): Tg, 25, 1hr, Rep 1	Abundances (Grouped): Tg, 25, 1hr, Rep 2	Abundances (Grouped): Tg, 25, 3hr, Rep 1	Abundances (Grouped): Tg, 25, 3hr, Rep 2	Abundances (Grouped): Tg, 25, 6hr, Rep 1	Abundances (Grouped): Tg, 25, 6hr, Rep 2	Abundances (Grouped): Tg, 35, 1hr, Rep 1	Abundances (Grouped): Tg, 35, 1hr, Rep 2	Abundances (Grouped): Tg, 35, 3hr, Rep 1	Abundances (Grouped): Tg, 35, 3hr, Rep 2	Abundances (Grouped): Tg, 35, 6hr, Rep 1	Abundances (Grouped): Tg, 35, 6hr, Rep 2	Abundances (Grouped): Tg, 39, 1hr, Rep 1	Abundances (Grouped): Tg, 39, 1hr, Rep 2	Abundances (Grouped): Tg, 39, 3hr, Rep 1	Abundances (Grouped): Tg, 39, 3hr, Rep 2	Abundances (Grouped): Tg, 39, 6hr, Rep 1	Abundances (Grouped): Tg, 39, 6hr, Rep 2	Abundances (Grouped): Tg, 50, 1hr, Rep 1	Abundances (Grouped): Tg, 50, 1hr, Rep 2	Abundances (Grouped): Tg, 50, 3hr, Rep 1	Abundances (Grouped): Tg, 50, 3hr, Rep 2	Abundances (Grouped): Tg, 50, 6hr, Rep 1	Abundances (Grouped): Tg, 50, 6hr, Rep 2	Abundances (Grouped): Tg, 55, 1hr, Rep 1	Abundances (Grouped): Tg, 55, 1hr, Rep 2	Abundances (Grouped): Tg, 55, 3hr, Rep 1	Abundances (Grouped): Tg, 55, 3hr, Rep 2	Abundances (Grouped): Tg, 55, 6hr, Rep 1	Abundances (Grouped): Tg, 55, 6hr, Rep 2	Abundances (Grouped): Tg, 61, 1hr, Rep 1	Abundances (Grouped): Tg, 61, 1hr, Rep 2	Abundances (Grouped): Tg, 61, 3hr, Rep 1	Abundances (Grouped): Tg, 61, 3hr, Rep 2	Abundances (Grouped): Tg, 61, 6hr, Rep 1	Abundances (Grouped): Tg, 61, 6hr, Rep 2	Abundances (Grouped): Tg, 75, 1hr, Rep 1	Abundances (Grouped): Tg, 75, 1hr, Rep 2	Abundances (Grouped): Tg, 75, 3hr, Rep 1	Abundances (Grouped): Tg, 75, 3hr, Rep 2	Abundances (Grouped): Tg, 75, 6hr, Rep 1	Abundances (Grouped): Tg, 75, 6hr, Rep 2	Abundances (Grouped): Tg, 90, 1hr, Rep 1	Abundances (Grouped): Tg, 90, 1hr, Rep 2	Abundances (Grouped): Tg, 90, 3hr, Rep 1	Abundances (Grouped): Tg, 90, 3hr, Rep 2	Abundances (Grouped): Tg, 90, 6hr, Rep 1	Abundances (Grouped): Tg, 90, 6hr, Rep 2	Abundances (Grouped) CV [%]: DMSO, 25, 1hr, Rep 1	Abundances (Grouped) CV [%]: DMSO, 25, 1hr, Rep 2	Abundances (Grouped) CV [%]: DMSO, 35, 1hr, Rep 1	Abundances (Grouped) CV [%]: DMSO, 35, 1hr, Rep 2	Abundances (Grouped) CV [%]: DMSO, 39, 1hr, Rep 1	Abundances (Grouped) CV [%]: DMSO, 39, 1hr, Rep 2	Abundances (Grouped) CV [%]: DMSO, 50, 1hr, Rep 1	Abundances (Grouped) CV [%]: DMSO, 50, 1hr, Rep 2	Abundances (Grouped) CV [%]: DMSO, 55, 1hr, Rep 1	Abundances (Grouped) CV [%]: DMSO, 55, 1hr, Rep 2	Abundances (Grouped) CV [%]: DMSO, 61, 1hr, Rep 1	Abundances (Grouped) CV [%]: DMSO, 61, 1hr, Rep 2	Abundances (Grouped) CV [%]: DMSO, 75, 1hr, Rep 1	Abundances (Grouped) CV [%]: DMSO, 75, 1hr, Rep 2	Abundances (Grouped) CV [%]: DMSO, 90, 1hr, Rep 1	Abundances (Grouped) CV [%]: DMSO, 90, 1hr, Rep 2	Abundances (Grouped) CV [%]: Tg, 25, 1hr, Rep 1	Abundances (Grouped) CV [%]: Tg, 25, 1hr, Rep 2	Abundances (Grouped) CV [%]: Tg, 25, 3hr, Rep 1	Abundances (Grouped) CV [%]: Tg, 25, 3hr, Rep 2	Abundances (Grouped) CV [%]: Tg, 25, 6hr, Rep 1	Abundances (Grouped) CV [%]: Tg, 25, 6hr, Rep 2	Abundances (Grouped) CV [%]: Tg, 35, 1hr, Rep 1	Abundances (Grouped) CV [%]: Tg, 35, 1hr, Rep 2	Abundances (Grouped) CV [%]: Tg, 35, 3hr, Rep 1	Abundances (Grouped) CV [%]: Tg, 35, 3hr, Rep 2	Abundances (Grouped) CV [%]: Tg, 35, 6hr, Rep 1	Abundances (Grouped) CV [%]: Tg, 35, 6hr, Rep 2	Abundances (Grouped) CV [%]: Tg, 39, 1hr, Rep 1	Abundances (Grouped) CV [%]: Tg, 39, 1hr, Rep 2	Abundances (Grouped) CV [%]: Tg, 39, 3hr, Rep 1	Abundances (Grouped) CV [%]: Tg, 39, 3hr, Rep 2	Abundances (Grouped) CV [%]: Tg, 39, 6hr, Rep 1	Abundances (Grouped) CV [%]: Tg, 39, 6hr, Rep 2	Abundances (Grouped) CV [%]: Tg, 50, 1hr, Rep 1	Abundances (Grouped) CV [%]: Tg, 50, 1hr, Rep 2	Abundances (Grouped) CV [%]: Tg, 50, 3hr, Rep 1	Abundances (Grouped) CV [%]: Tg, 50, 3hr, Rep 2	Abundances (Grouped) CV [%]: Tg, 50, 6hr, Rep 1	Abundances (Grouped) CV [%]: Tg, 50, 6hr, Rep 2	Abundances (Grouped) CV [%]: Tg, 55, 1hr, Rep 1	Abundances (Grouped) CV [%]: Tg, 55, 1hr, Rep 2	Abundances (Grouped) CV [%]: Tg, 55, 3hr, Rep 1	Abundances (Grouped) CV [%]: Tg, 55, 3hr, Rep 2	Abundances (Grouped) CV [%]: Tg, 55, 6hr, Rep 1	Abundances (Grouped) CV [%]: Tg, 55, 6hr, Rep 2	Abundances (Grouped) CV [%]: Tg, 61, 1hr, Rep 1	Abundances (Grouped) CV [%]: Tg, 61, 1hr, Rep 2	Abundances (Grouped) CV [%]: Tg, 61, 3hr, Rep 1	Abundances (Grouped) CV [%]: Tg, 61, 3hr, Rep 2	Abundances (Grouped) CV [%]: Tg, 61, 6hr, Rep 1	Abundances (Grouped) CV [%]: Tg, 61, 6hr, Rep 2	Abundances (Grouped) CV [%]: Tg, 75, 1hr, Rep 1	Abundances (Grouped) CV [%]: Tg, 75, 1hr, Rep 2	Abundances (Grouped) CV [%]: Tg, 75, 3hr, Rep 1	Abundances (Grouped) CV [%]: Tg, 75, 3hr, Rep 2	Abundances (Grouped) CV [%]: Tg, 75, 6hr, Rep 1	Abundances (Grouped) CV [%]: Tg, 75, 6hr, Rep 2	Abundances (Grouped) CV [%]: Tg, 90, 1hr, Rep 1	Abundances (Grouped) CV [%]: Tg, 90, 1hr, Rep 2	Abundances (Grouped) CV [%]: Tg, 90, 3hr, Rep 1	Abundances (Grouped) CV [%]: Tg, 90, 3hr, Rep 2	Abundances (Grouped) CV [%]: Tg, 90, 6hr, Rep 1	Abundances (Grouped) CV [%]: Tg, 90, 6hr, Rep 2	Quan Info	Found in Sample: [S530] F64: 126, Sample, 25, DMSO, 1, Lumos, 2	Found in Sample: [S578] F67: 126, Sample, 25, DMSO, 1, Exploris, 2	Found in Sample: [S538] F64: 130C, Sample, 25, DMSO, 1, Lumos, 3	Found in Sample: [S586] F67: 130C, Sample, 25, DMSO, 1, Exploris, 3	Found in Sample: [S531] F64: 127N, Sample, 35, DMSO, 1, Lumos, 2	Found in Sample: [S579] F67: 127N, Sample, 35, DMSO, 1, Exploris, 2	Found in Sample: [S539] F64: 131N, Sample, 35, DMSO, 1, Lumos, 3	Found in Sample: [S587] F67: 131N, Sample, 35, DMSO, 1, Exploris, 3	Found in Sample: [S532] F64: 127C, Sample, 39, DMSO, 1, Lumos, 2	Found in Sample: [S580] F67: 127C, Sample, 39, DMSO, 1, Exploris, 2	Found in Sample: [S540] F64: 131C, Sample, 39, DMSO, 1, Lumos, 3	Found in Sample: [S588] F67: 131C, Sample, 39, DMSO, 1, Exploris, 3	Found in Sample: [S533] F64: 128N, Sample, 50, DMSO, 1, Lumos, 2	Found in Sample: [S581] F67: 128N, Sample, 50, DMSO, 1, Exploris, 2	Found in Sample: [S541] F64: 132N, Sample, 50, DMSO, 1, Lumos, 3	Found in Sample: [S589] F67: 132N, Sample, 50, DMSO, 1, Exploris, 3	Found in Sample: [S534] F64: 128C, Sample, 55, DMSO, 1, Lumos, 2	Found in Sample: [S582] F67: 128C, Sample, 55, DMSO, 1, Exploris, 2	Found in Sample: [S542] F64: 132C, Sample, 55, DMSO, 1, Lumos, 3	Found in Sample: [S590] F67: 132C, Sample, 55, DMSO, 1, Exploris, 3	Found in Sample: [S535] F64: 129N, Sample, 61, DMSO, 1, Lumos, 2	Found in Sample: [S583] F67: 129N, Sample, 61, DMSO, 1, Exploris, 2	Found in Sample: [S543] F64: 133N, Sample, 61, DMSO, 1, Lumos, 3	Found in Sample: [S591] F67: 133N, Sample, 61, DMSO, 1, Exploris, 3	Found in Sample: [S536] F64: 129C, Sample, 75, DMSO, 1, Lumos, 2	Found in Sample: [S584] F67: 129C, Sample, 75, DMSO, 1, Exploris, 2	Found in Sample: [S544] F64: 133C, Sample, 75, DMSO, 1, Lumos, 3	Found in Sample: [S592] F67: 133C, Sample, 75, DMSO, 1, Exploris, 3	Found in Sample: [S537] F64: 130N, Sample, 90, DMSO, 1, Lumos, 2	Found in Sample: [S585] F67: 130N, Sample, 90, DMSO, 1, Exploris, 2	Found in Sample: [S545] F64: 134N, Sample, 90, DMSO, 1, Lumos, 3	Found in Sample: [S593] F67: 134N, Sample, 90, DMSO, 1, Exploris, 3	Found in Sample: [S546] F65: 126, Sample, 25, Tg, 1, Lumos, 2	Found in Sample: [S594] F68: 126, Sample, 25, Tg, 1, Exploris, 2	Found in Sample: [S554] F65: 130C, Sample, 25, Tg, 1, Lumos, 3	Found in Sample: [S602] F68: 130C, Sample, 25, Tg, 1, Exploris, 3	Found in Sample: [S562] F66: 126, Sample, 25, Tg, 3, Exploris, 2	Found in Sample: [S626] F70: 126, Sample, 25, Tg, 3, Lumos, 2	Found in Sample: [S570] F66: 130C, Sample, 25, Tg, 3, Exploris, 3	Found in Sample: [S634] F70: 130C, Sample, 25, Tg, 3, Lumos, 3	Found in Sample: [S610] F69: 126, Sample, 25, Tg, 6, Exploris, 2	Found in Sample: [S642] F71: 126, Sample, 25, Tg, 6, Lumos, 2	Found in Sample: [S618] F69: 130C, Sample, 25, Tg, 6, Exploris, 3	Found in Sample: [S650] F71: 130C, Sample, 25, Tg, 6, Lumos, 3	Found in Sample: [S547] F65: 127N, Sample, 35, Tg, 1, Lumos, 2	Found in Sample: [S595] F68: 127N, Sample, 35, Tg, 1, Exploris, 2	Found in Sample: [S555] F65: 131N, Sample, 35, Tg, 1, Lumos, 3	Found in Sample: [S603] F68: 131N, Sample, 35, Tg, 1, Exploris, 3	Found in Sample: [S563] F66: 127N, Sample, 35, Tg, 3, Exploris, 2	Found in Sample: [S627] F70: 127N, Sample, 35, Tg, 3, Lumos, 2	Found in Sample: [S571] F66: 131N, Sample, 35, Tg, 3, Exploris, 3	Found in Sample: [S635] F70: 131N, Sample, 35, Tg, 3, Lumos, 3	Found in Sample: [S611] F69: 127N, Sample, 35, Tg, 6, Exploris, 2	Found in Sample: [S643] F71: 127N, Sample, 35, Tg, 6, Lumos, 2	Found in Sample: [S619] F69: 131N, Sample, 35, Tg, 6, Exploris, 3	Found in Sample: [S651] F71: 131N, Sample, 35, Tg, 6, Lumos, 3	Found in Sample: [S548] F65: 127C, Sample, 39, Tg, 1, Lumos, 2	Found in Sample: [S596] F68: 127C, Sample, 39, Tg, 1, Exploris, 2	Found in Sample: [S556] F65: 131C, Sample, 39, Tg, 1, Lumos, 3	Found in Sample: [S604] F68: 131C, Sample, 39, Tg, 1, Exploris, 3	Found in Sample: [S564] F66: 127C, Sample, 39, Tg, 3, Exploris, 2	Found in Sample: [S628] F70: 127C, Sample, 39, Tg, 3, Lumos, 2	Found in Sample: [S572] F66: 131C, Sample, 39, Tg, 3, Exploris, 3	Found in Sample: [S636] F70: 131C, Sample, 39, Tg, 3, Lumos, 3	Found in Sample: [S612] F69: 127C, Sample, 39, Tg, 6, Exploris, 2	Found in Sample: [S644] F71: 127C, Sample, 39, Tg, 6, Lumos, 2	Found in Sample: [S620] F69: 131C, Sample, 39, Tg, 6, Exploris, 3	Found in Sample: [S652] F71: 131C, Sample, 39, Tg, 6, Lumos, 3	Found in Sample: [S549] F65: 128N, Sample, 50, Tg, 1, Lumos, 2	Found in Sample: [S597] F68: 128N, Sample, 50, Tg, 1, Exploris, 2	Found in Sample: [S557] F65: 132N, Sample, 50, Tg, 1, Lumos, 3	Found in Sample: [S605] F68: 132N, Sample, 50, Tg, 1, Exploris, 3	Found in Sample: [S565] F66: 128N, Sample, 50, Tg, 3, Exploris, 2	Found in Sample: [S629] F70: 128N, Sample, 50, Tg, 3, Lumos, 2	Found in Sample: [S573] F66: 132N, Sample, 50, Tg, 3, Exploris, 3	Found in Sample: [S637] F70: 132N, Sample, 50, Tg, 3, Lumos, 3	Found in Sample: [S613] F69: 128N, Sample, 50, Tg, 6, Exploris, 2	Found in Sample: [S645] F71: 128N, Sample, 50, Tg, 6, Lumos, 2	Found in Sample: [S621] F69: 132N, Sample, 50, Tg, 6, Exploris, 3	Found in Sample: [S653] F71: 132N, Sample, 50, Tg, 6, Lumos, 3	Found in Sample: [S550] F65: 128C, Sample, 55, Tg, 1, Lumos, 2	Found in Sample: [S598] F68: 128C, Sample, 55, Tg, 1, Exploris, 2	Found in Sample: [S558] F65: 132C, Sample, 55, Tg, 1, Lumos, 3	Found in Sample: [S606] F68: 132C, Sample, 55, Tg, 1, Exploris, 3	Found in Sample: [S566] F66: 128C, Sample, 55, Tg, 3, Exploris, 2	Found in Sample: [S630] F70: 128C, Sample, 55, Tg, 3, Lumos, 2	Found in Sample: [S574] F66: 132C, Sample, 55, Tg, 3, Exploris, 3	Found in Sample: [S638] F70: 132C, Sample, 55, Tg, 3, Lumos, 3	Found in Sample: [S614] F69: 128C, Sample, 55, Tg, 6, Exploris, 2	Found in Sample: [S646] F71: 128C, Sample, 55, Tg, 6, Lumos, 2	Found in Sample: [S622] F69: 132C, Sample, 55, Tg, 6, Exploris, 3	Found in Sample: [S654] F71: 132C, Sample, 55, Tg, 6, Lumos, 3	Found in Sample: [S551] F65: 129N, Sample, 61, Tg, 1, Lumos, 2	Found in Sample: [S599] F68: 129N, Sample, 61, Tg, 1, Exploris, 2	Found in Sample: [S559] F65: 133N, Sample, 61, Tg, 1, Lumos, 3	Found in Sample: [S607] F68: 133N, Sample, 61, Tg, 1, Exploris, 3	Found in Sample: [S567] F66: 129N, Sample, 61, Tg, 3, Exploris, 2	Found in Sample: [S631] F70: 129N, Sample, 61, Tg, 3, Lumos, 2	Found in Sample: [S575] F66: 133N, Sample, 61, Tg, 3, Exploris, 3	Found in Sample: [S639] F70: 133N, Sample, 61, Tg, 3, Lumos, 3	Found in Sample: [S615] F69: 129N, Sample, 61, Tg, 6, Exploris, 2	Found in Sample: [S647] F71: 129N, Sample, 61, Tg, 6, Lumos, 2	Found in Sample: [S623] F69: 133N, Sample, 61, Tg, 6, Exploris, 3	Found in Sample: [S655] F71: 133N, Sample, 61, Tg, 6, Lumos, 3	Found in Sample: [S552] F65: 129C, Sample, 75, Tg, 1, Lumos, 2	Found in Sample: [S600] F68: 129C, Sample, 75, Tg, 1, Exploris, 2	Found in Sample: [S560] F65: 133C, Sample, 75, Tg, 1, Lumos, 3	Found in Sample: [S608] F68: 133C, Sample, 75, Tg, 1, Exploris, 3	Found in Sample: [S568] F66: 129C, Sample, 75, Tg, 3, Exploris, 2	Found in Sample: [S632] F70: 129C, Sample, 75, Tg, 3, Lumos, 2	Found in Sample: [S576] F66: 133C, Sample, 75, Tg, 3, Exploris, 3	Found in Sample: [S640] F70: 133C, Sample, 75, Tg, 3, Lumos, 3	Found in Sample: [S616] F69: 129C, Sample, 75, Tg, 6, Exploris, 2	Found in Sample: [S648] F71: 129C, Sample, 75, Tg, 6, Lumos, 2	Found in Sample: [S624] F69: 133C, Sample, 75, Tg, 6, Exploris, 3	Found in Sample: [S656] F71: 133C, Sample, 75, Tg, 6, Lumos, 3	Found in Sample: [S553] F65: 130N, Sample, 90, Tg, 1, Lumos, 2	Found in Sample: [S601] F68: 130N, Sample, 90, Tg, 1, Exploris, 2	Found in Sample: [S561] F65: 134N, Sample, 90, Tg, 1, Lumos, 3	Found in Sample: [S609] F68: 134N, Sample, 90, Tg, 1, Exploris, 3	Found in Sample: [S569] F66: 130N, Sample, 90, Tg, 3, Exploris, 2	Found in Sample: [S633] F70: 130N, Sample, 90, Tg, 3, Lumos, 2	Found in Sample: [S577] F66: 134N, Sample, 90, Tg, 3, Exploris, 3	Found in Sample: [S641] F70: 134N, Sample, 90, Tg, 3, Lumos, 3	Found in Sample: [S617] F69: 130N, Sample, 90, Tg, 6, Exploris, 2	Found in Sample: [S649] F71: 130N, Sample, 90, Tg, 6, Lumos, 2	Found in Sample: [S625] F69: 134N, Sample, 90, Tg, 6, Exploris, 3	Found in Sample: [S657] F71: 134N, Sample, 90, Tg, 6, Lumos, 3	Confidence (by Search Engine): Sequest HT	Percolator q-Value (by Search Engine): Sequest HT	Percolator PEP (by Search Engine): Sequest HT	XCorr (by Search Engine): Sequest HT
	FALSE	High	[K].KGAVAEDGDELRTEPEAK.[K]	2xTMTpro [K1; K18]; 1xTMTpro [N-Term]	1.24256e-05	4.52754e-05	1	1	10	P27695	P27695 [7-24]		2	2827.56	151.1	158.7	128.9	157	137.1	167.3	68.8	80.8	45	60.3	50.7	46.1	40	40.7	42.8	31.5	304.5	251.9	178.4	199.1	310.5	313.4	229.3	228.7	180.1	180.1	329.4	330.6	244.1	264.9	197.1	195.1	341.5	302	83.5	156.2	121.3	102.5	114.3	120	70	74.8	113.9	87.8	68.8	68.7	39.6	49.5	88.3	57.4	40.6	26.3	33	19.9	29.5	23.9	34.4	23.2	27.1	21.2	31.2	21.6	20.7	15.3	76.46	78.37	85.06	80.47	75.57	72.49	77.75	68.38	56.91	66.84	55.36	70.31	59.33	48.45	30.03	46.58																																																		High	High	High	High	High	High	High	High	High	High	High	High	High	High	High	High	High	High	High	High	High	High	High	High	High	High	High	High	High	High	High	High	Not Found	High	Not Found	High	High	High	High	High	High	High	High	High	Not Found	High	Not Found	High	High	High	High	High	High	High	High	High	Not Found	High	Not Found	High	High	High	High	High	High	High	High	High	Not Found	High	Not Found	High	High	High	High	High	High	High	High	High	Not Found	High	Not Found	High	High	High	High	High	High	High	High	High	Not Found	High	Not Found	High	High	High	High	High	High	High	High	High	Not Found	High	Not Found	High	High	High	High	High	High	High	High	High	Not Found	High	Not Found	High	High	High	High	High	High	High	High	High	High	7.825e-06	2.982e-06	3.7
		Checked	Confidence	Identifying Node	PSM Ambiguity	Annotated Sequence	Modifications	# Proteins	Master Protein Accessions	Protein Accessions	# Missed Cleavages	Charge	DeltaScore	DeltaCn	Rank	Search Engine Rank	m/z [Da]	MH+ [Da]	Theo. MH+ [Da]	DeltaM [ppm]	Deltam/z [Da]	Activation Type	MS Order	Isolation Interference [%]	Average Reporter S/N	Comp. Voltage [V]	Ion Inject Time [ms]	RT [min]	First Scan	Spectrum File	File ID	Abundance: 126	Abundance: 127N	Abundance: 127C	Abundance: 128N	Abundance: 128C	Abundance: 129N	Abundance: 129C	Abundance: 130N	Abundance: 130C	Abundance: 131N	Abundance: 131C	Abundance: 132N	Abundance: 132C	Abundance: 133N	Abundance: 133C	Abundance: 134N	Quan Info	XCorr	# Protein Groups	Percolator q-Value	Percolator PEP
		FALSE	High	Sequest HT (A2)	Unambiguous	[K].kGAVAEDGDELRTEPEAk.[K]	N-Term(TMTpro); K1(TMTpro); K18(TMTpro)	1	P27695	P27695	2	3	0.7378	0	1	1	943.191	2827.56	2827.56	-1.38	-0.0013	HCD (High Energy Collision Dissociation)	MS2	0	49	-50	87	62.3309	32969	2020_10_137_Wijeratne_CETSA-UPR-480TechRep_GH_F1-2.raw	F69.2	115.2	106.1	108.2	32.3	16.7	8.4	10	5.7	102.4	112.8	100.1	36.7	19.6	5.5	4.2			3.7	1	7.825e-06	2.982e-06
		FALSE	High	Sequest HT (A2)	Unambiguous	[K].kGAVAEDGDELRTEPEAk.[K]	N-Term(TMTpro); K1(TMTpro); K18(TMTpro)	1	P27695	P27695	2	4	0.6175	0	1	1	707.646	2827.56	2827.56	-0.38	-0.00027	HCD (High Energy Collision Dissociation)	MS2	66.7733	160.1		44.995	50.388	18090	010_2019_08_019_R_Wijeratne_021420_GH_F2.raw	F71.2	282.7	301.8	362.7	132.8	73.3	46.9	54.6	33.3	315.2	341.4	310	126.8	79.7	39.3	36.3	25.3		3.66	1	7.825e-06	1.304e-05
		FALSE	High	Sequest HT (A2)	Unambiguous	[K].kGAVAEDGDELRTEPEAk.[K]	N-Term(TMTpro); K1(TMTpro); K18(TMTpro)	1	P27695	P27695	2	3	0.6309	0	1	1	943.188	2827.55	2827.56	-4.8	-0.00453	HCD (High Energy Collision Dissociation)	MS2	44.0726	39.4	-50	87	63.5398	33433	2020_10_137_Wijeratne_CETSA-UPR-480TechRep_CD_F1-2.raw	F68.2	104.9	69.1	73	19.3	16.5	9.3	6.1	8.9	74.5	66	85.3	47.2	22.5	17.5	3.5	6.2		2.98	1	7.825e-06	2.007e-05
		FALSE	High	Sequest HT (A2)	Unambiguous	[K].kGAVAEDGDELRTEPEAk.[K]	N-Term(TMTpro); K1(TMTpro); K18(TMTpro)	1	P27695	P27695	2	5	0.5212	0	1	1	566.316	2827.55	2827.56	-3.79	-0.00214	HCD (High Energy Collision Dissociation)	MS2	28.47	91.8	-50	87	62.3507	32947	2020_10_137_Wijeratne_CETSA-UPR-480TechRep_CD_F1-3.raw	F68.3	199.6	160.2	171.1	64.2	53.5	30.3	26.9	18.2	177.4	162.7	179.6	109	52.3	32	16.4	15		3.07	1	7.825e-06	2.399e-05
		FALSE	High	Sequest HT (A2)	Unambiguous	[K].kGAVAEDGDELRTEPEAk.[K]	N-Term(TMTpro); K1(TMTpro); K18(TMTpro)	1	P27695	P27695	2	4	0.5445	0	1	1	707.645	2827.56	2827.56	-0.77	-0.00054	HCD (High Energy Collision Dissociation)	MS2	20.4111	155.2		86	49.0858	17578	010_2019_08_019_R_Wijeratne_021420_AB_F4.raw	F64.4	276.7	258.4	248.8	127.7	69	76.6	62.6	53.1	296.3	299.6	294.8	137	100.8	79.5	58.2	44.4		2.92	1	4.276e-05	8.337e-05
		FALSE	High	Sequest HT (A2)	Unambiguous	[K].kGAVAEDGDELRTEPEAk.[K]	N-Term(TMTpro); K1(TMTpro); K18(TMTpro)	1	P27695	P27695	2	4	0.5102	0	1	1	707.645	2827.56	2827.56	-1.02	-0.00072	HCD (High Energy Collision Dissociation)	MS2	67.0198	161.5		54.166	46.7605	17139	010_2019_08_019_R_Wijeratne_021420_EF_F3.raw	F70.3	287.6	263.9	295.2	113.7	96.3	62.6	64.8	61.2	298.2	249.8	312.3	190.5	101.1	73.3	51.1	62		2.94	1	4.276e-05	8.602e-05
		FALSE	High	Sequest HT (A2)	Unambiguous	[K].kGAVAEDGDELRTEPEAk.[K]	N-Term(TMTpro); K1(TMTpro); K18(TMTpro)	1	P27695	P27695	2	5	0.6492	0	1	1	566.317	2827.56	2827.56	-1.61	-0.00091	HCD (High Energy Collision Dissociation)	MS2	15.3916	104.7	-50	87	61.8758	32979	2020_10_137_Wijeratne_CETSA-UPR-480TechRep_GH_F1-3.raw	F69.3	195.3	223.3	233.3	82	52.1	32.2	24.4	15	211	217.8	201.9	83.3	49.1	20.8	19	15.3		4.39	1	6.654e-05	0.0001779
		FALSE	High	Sequest HT (A2)	Unambiguous	[K].kGAVAEDGDELRTEPEAk.[K]	N-Term(TMTpro); K1(TMTpro); K18(TMTpro)	1	P27695	P27695	2	5	0.2437	0	1	1	566.321	2827.58	2827.56	5.69	0.00322	HCD (High Energy Collision Dissociation)	MS2	49.7842	50.4	-50	87	66.5524	34734	2020_10_137_Wijeratne_CETSA-UPR-480TechRep_AB_F1-2.raw	F67.2	82.5	64.3	75.5	37.1	29.4	33.5	25.6	34.5	85	82.3	95	47.7	36.1	26.7	28.5	22.4		1.97	1	6.654e-05	0.0001857
		FALSE	High	Sequest HT (A2)	Unambiguous	[K].kGAVAEDGDELRTEPEAk.[K]	N-Term(TMTpro); K1(TMTpro); K18(TMTpro)	1	P27695	P27695	2	5	0.4365	0	1	1	566.319	2827.57	2827.56	2.1	0.00119	HCD (High Energy Collision Dissociation)	MS2	32.3077	91.3	-50	87	60.9287	32243	2020_10_137_Wijeratne_CETSA-UPR-480TechRep_EF_F1-4.raw	F66.4	135.6	138.3	154	100.9	99.8	83.5	25.9	25.9	148.1	137	149.9	88.4	77.7	57.4	20.4	18.3		1.26	1	0.0001215	0.0007027
		FALSE	High	Sequest HT (A2)	Unambiguous	[K].kGAVAEDGDELRTEPEAk.[K]	N-Term(TMTpro); K1(TMTpro); K18(TMTpro)	1	P27695	P27695	2	3	0.5795	0	1	1	943.189	2827.55	2827.56	-2.82	-0.00266	HCD (High Energy Collision Dissociation)	MS2	47.8621	21.6	-50	87	61.3479	32569	2020_10_137_Wijeratne_CETSA-UPR-480TechRep_EF_F1-3.raw	F66.3	42.8	41.8	43.1	20.4	14.1	4.8	3.6	5.3	51	43.1	45.2	14.1	10.1		3.5	3.3		1.76	1	0.0002001	0.0014
	FALSE	High	[K].KNDKEAAGEGPALYEDPPDQK.[T]	3xTMTpro [K1; K4; K21]; 1xTMTpro [N-Term]	1.29059e-05	4.52754e-05	1	1	1	P27695	P27695 [32-52]		2	3488.9																	26.6	32					26.3	21.5					27.1	30.4					10	11.5					3.6	6.1					6.6	5.2					4.8	3.8					4.2	4.9																																																																						Not Found	Not Found	Not Found	Not Found	Not Found	Not Found	Not Found	Not Found	Not Found	Not Found	Not Found	Not Found	Not Found	Not Found	Not Found	Not Found	Not Found	Not Found	Not Found	Not Found	Not Found	Not Found	Not Found	Not Found	Not Found	Not Found	Not Found	Not Found	Not Found	Not Found	Not Found	Not Found	Not Found	High	Not Found	High	Not Found	Not Found	Not Found	Not Found	Not Found	Not Found	Not Found	Not Found	Not Found	High	Not Found	High	Not Found	Not Found	Not Found	Not Found	Not Found	Not Found	Not Found	Not Found	Not Found	High	Not Found	High	Not Found	Not Found	Not Found	Not Found	Not Found	Not Found	Not Found	Not Found	Not Found	High	Not Found	High	Not Found	Not Found	Not Found	Not Found	Not Found	Not Found	Not Found	Not Found	Not Found	High	Not Found	High	Not Found	Not Found	Not Found	Not Found	Not Found	Not Found	Not Found	Not Found	Not Found	High	Not Found	High	Not Found	Not Found	Not Found	Not Found	Not Found	Not Found	Not Found	Not Found	Not Found	High	Not Found	High	Not Found	Not Found	Not Found	Not Found	Not Found	Not Found	Not Found	Not Found	Not Found	High	Not Found	High	Not Found	Not Found	Not Found	Not Found	Not Found	Not Found	Not Found	Not Found	High	7.825e-06	3.106e-06	3.15
		Checked	Confidence	Identifying Node	PSM Ambiguity	Annotated Sequence	Modifications	# Proteins	Master Protein Accessions	Protein Accessions	# Missed Cleavages	Charge	DeltaScore	DeltaCn	Rank	Search Engine Rank	m/z [Da]	MH+ [Da]	Theo. MH+ [Da]	DeltaM [ppm]	Deltam/z [Da]	Activation Type	MS Order	Isolation Interference [%]	Average Reporter S/N	Comp. Voltage [V]	Ion Inject Time [ms]	RT [min]	First Scan	Spectrum File	File ID	Abundance: 126	Abundance: 127N	Abundance: 127C	Abundance: 128N	Abundance: 128C	Abundance: 129N	Abundance: 129C	Abundance: 130N	Abundance: 130C	Abundance: 131N	Abundance: 131C	Abundance: 132N	Abundance: 132C	Abundance: 133N	Abundance: 133C	Abundance: 134N	Quan Info	XCorr	# Protein Groups	Percolator q-Value	Percolator PEP
		FALSE	High	Sequest HT (A2)	Unambiguous	[K].kNDkEAAGEGPALYEDPPDQk.[T]	N-Term(TMTpro); K1(TMTpro); K4(TMTpro); K21(TMTpro)	1	P27695	P27695	2	4	0.7587	0	1	1	872.982	3488.91	3488.9	1.62	0.00141	HCD (High Energy Collision Dissociation)	MS2	44.5176	14	-50	87	73.9173	39428	2020_10_137_Wijeratne_CETSA-UPR-480TechRep_CD_F1-4.raw	F68.4	26.6	26.3	27.1	10	3.6	6.6	4.8	4.2	32	21.5	30.4	11.5	6.1	5.2	3.8	4.9		3.15	1	7.825e-06	3.106e-06
	FALSE	High	[K].GAVAEDGDELRTEPEAK.[K]	1xTMTpro [K17]; 1xTMTpro [N-Term]	7.13461e-07	4.52754e-05	1	1	14	P27695	P27695 [8-24]		1	2395.26	279.8	308.7	242.4	293.3	259.9	290.1	98.4	102.7	46.5	63.9	47.8	44.5	33	28.8	33.3	19.1	84	83.9	493.3	557.8	183.9	197.4	67.2	71.5	488.7	507.4	187.5	198.8	92.3	94.1	526.2	485.9	218.7	191	28.9	41	181.3	183.7	69.8	58.8	20.7	21.1	133.6	66.5	38.3	37.6	12.4	12.1	65.2	52	24.4	21.1	10.9	9.6	64.1	25.4	34.9	20.7	10.6	9.7	56.2	31.9	23.1	21.6	93.05	94.7	96.89	95.16	94.91	89.61	87.78	77.62	62.17	71.19	46.3	48.53	29.96	17.07	27.53	0.37	77.06	84.56			4.77	2.65	86.25	91.8			7.01	2.49	75.91	71.55			5.69	8.87	95.07	52.37			2.63	10.79	92.12	80.89			22.96	14.42	105.69	94.13			31.33	11.7	107.85	86.72			17.9	11.93	82.9	76.81			16.39	22.6		High	High	High	High	High	High	High	High	High	High	High	High	High	High	High	High	High	High	High	High	High	High	High	High	High	High	High	High	High	High	High	High	High	High	High	High	High	High	High	High	High	High	High	High	High	High	High	High	High	High	High	High	High	High	High	High	High	High	High	High	High	High	High	High	High	High	High	High	High	High	High	High	High	High	High	High	High	High	High	High	High	High	High	High	High	High	High	High	High	High	High	High	High	High	High	High	High	High	High	High	High	High	High	High	High	High	High	High	High	High	High	High	High	High	High	High	High	High	High	High	High	High	High	High	High	High	High	High	High	7.825e-06	1.421e-07	4.47
		Checked	Confidence	Identifying Node	PSM Ambiguity	Annotated Sequence	Modifications	# Proteins	Master Protein Accessions	Protein Accessions	# Missed Cleavages	Charge	DeltaScore	DeltaCn	Rank	Search Engine Rank	m/z [Da]	MH+ [Da]	Theo. MH+ [Da]	DeltaM [ppm]	Deltam/z [Da]	Activation Type	MS Order	Isolation Interference [%]	Average Reporter S/N	Comp. Voltage [V]	Ion Inject Time [ms]	RT [min]	First Scan	Spectrum File	File ID	Abundance: 126	Abundance: 127N	Abundance: 127C	Abundance: 128N	Abundance: 128C	Abundance: 129N	Abundance: 129C	Abundance: 130N	Abundance: 130C	Abundance: 131N	Abundance: 131C	Abundance: 132N	Abundance: 132C	Abundance: 133N	Abundance: 133C	Abundance: 134N	Quan Info	XCorr	# Protein Groups	Percolator q-Value	Percolator PEP
		FALSE	High	Sequest HT (A2)	Unambiguous	[K].gAVAEDGDELRTEPEAk.[K]	N-Term(TMTpro); K17(TMTpro)	1	P27695	P27695	1	3	0.6145	0	1	1	799.091	2395.26	2395.26	-1.05	-0.00084	HCD (High Energy Collision Dissociation)	MS2	21.7413	81.6		86	52.4498	18752	010_2019_08_019_R_Wijeratne_021420_CD_F1.raw	F65.1	154.8	136.6	168.2	65.3	45	32.5	29.7	20.7	167.3	155.1	164.3	60.5	40.4	26.9	19.6	17.9		3.45	1	7.825e-06	1.131e-05
		FALSE	High	Sequest HT (A2)	Unambiguous	[K].gAVAEDGDELRTEPEAk.[K]	N-Term(TMTpro); K17(TMTpro)	1	P27695	P27695	1	3	0.671	0	1	1	799.092	2395.26	2395.26	0.3	0.00024	HCD (High Energy Collision Dissociation)	MS2	0	38.9	-50	87	62.7516	33205	2020_10_137_Wijeratne_CETSA-UPR-480TechRep_GH_F1-2.raw	F69.2	72.5	77.1	96.3	27.1	14	8.7	10.7	5.6	79.1	81.8	78.1	23.2	20.5	9.2	11.3	6.4		3.07	1	7.825e-06	1.99e-05
		FALSE	High	Sequest HT (A2)	Unambiguous	[K].gAVAEDGDELRTEPEAk.[K]	N-Term(TMTpro); K17(TMTpro)	1	P27695	P27695	1	3	0.6376	0	1	1	799.091	2395.26	2395.26	0.05	4e-05	HCD (High Energy Collision Dissociation)	MS2	31.9732	57.6	-50	87	63.3194	33102	2020_10_137_Wijeratne_CETSA-UPR-480TechRep_GH_F1-1.raw	F69.1	117.7	119.9	131.4	41.4	18.5	10.8	20	15	122	113.5	125.3	31.3	21.1	13.7	7.7	12		2.98	1	7.825e-06	8.525e-06
		FALSE	High	Sequest HT (A2)	Unambiguous	[K].gAVAEDGDELRTEPEAk.[K]	N-Term(TMTpro); K17(TMTpro)	1	P27695	P27695	1	3	0.6699	0	1	1	799.094	2395.27	2395.26	2.65	0.00212	HCD (High Energy Collision Dissociation)	MS2	40.187	64.1	-50	87	63.6299	33274	2020_10_137_Wijeratne_CETSA-UPR-480TechRep_EF_F1-1.raw	F66.1	126.5	131.1	138.6	44.8	36.1	14.9	20.3	16.3	144.3	127.2	126.9	47.3	18.4	13.9	9.8	9.5		4.12	1	7.825e-06	1.897e-06
		FALSE	High	Sequest HT (A2)	Unambiguous	[K].gAVAEDGDELRTEPEAk.[K]	N-Term(TMTpro); K17(TMTpro)	1	P27695	P27695	1	3	0.6813	0	1	1	799.091	2395.26	2395.26	-0.25	-0.0002	HCD (High Energy Collision Dissociation)	MS2	0	151.3	-50	87	63.6804	33301	2020_10_137_Wijeratne_CETSA-UPR-480TechRep_EF_F1-1.raw	F66.1	309.5	299.4	330.9	113.3	79.7	41	37	32	345.5	320.7	300.3	113.1	38.3	32.8	9.8	17.3		4.11	1	7.825e-06	1.787e-06
		FALSE	High	Sequest HT (A2)	Unambiguous	[K].gAVAEDGDELRTEPEAk.[K]	N-Term(TMTpro); K17(TMTpro)	1	P27695	P27695	1	3	0.6325	0	1	1	799.092	2395.26	2395.26	0.46	0.00037	HCD (High Energy Collision Dissociation)	MS2	61.6027	106.6		86	50.8485	18283	010_2019_08_019_R_Wijeratne_021420_EF_F1.raw	F70.1	196.3	193.2	194.7	85.3	59.9	38.7	31.1	31.4	200.3	194.8	210.3	111.2	57.4	41.4	22.6	37.4		3.32	1	7.825e-06	1.653e-05
		FALSE	High	Sequest HT (A2)	Unambiguous	[K].gAVAEDGDELRTEPEAk.[K]	N-Term(TMTpro); K17(TMTpro)	1	P27695	P27695	1	3	0.6801	0	1	1	799.091	2395.26	2395.26	-0.48	-0.00038	HCD (High Energy Collision Dissociation)	MS2	0	223	-50	119	67.2958	34546	2020_10_137_Wijeratne_CETSA-UPR-480TechRep_AB_F1-1.raw	F67.1	494.4	448.8	458.4	160	53.2	51.3	30.4	32.5	539.4	513.7	472.1	146.6	81.8	47	23.9	14.2		4.47	1	7.825e-06	1.421e-07
		FALSE	High	Sequest HT (A2)	Unambiguous	[K].gAVAEDGDELRTEPEAk.[K]	N-Term(TMTpro); K17(TMTpro)	1	P27695	P27695	1	3	0.6773	0	1	1	799.092	2395.26	2395.26	0.78	0.00062	HCD (High Energy Collision Dissociation)	MS2	0	63	-50	87	66.3724	34634	2020_10_137_Wijeratne_CETSA-UPR-480TechRep_AB_F1-2.raw	F67.2	121.7	112	127.4	43.4	21.3	15.8	10.5	8	154.5	149.6	140.6	43.6	29.3	16.6	8.6	5		2.51	1	7.825e-06	1.049e-05
		FALSE	High	Sequest HT (A2)	Unambiguous	[K].gAVAEDGDELRTEPEAk.[K]	N-Term(TMTpro); K17(TMTpro)	1	P27695	P27695	1	3	0.6721	0	1	1	799.091	2395.26	2395.26	-0.73	-0.00058	HCD (High Energy Collision Dissociation)	MS2	49.1468	94.9		86	51.7053	18642	010_2019_08_019_R_Wijeratne_021420_GH_F1.raw	F71.1	177.8	178.4	210.1	71.1	45.1	30.6	39.6	26	193.7	202.3	179.4	63.5	33.9	19.4	22.5	25.4		4.27	1	7.825e-06	1.45e-06
		FALSE	High	Sequest HT (A2)	Unambiguous	[K].gAVAEDGDELRTEPEAk.[K]	N-Term(TMTpro); K17(TMTpro)	1	P27695	P27695	1	4	0.6571	0	1	1	599.571	2395.26	2395.26	0.85	0.00051	HCD (High Energy Collision Dissociation)	MS2	70.2125	40.7	-50	87	64.4687	33461	2020_10_137_Wijeratne_CETSA-UPR-480TechRep_CD_F1-1.raw	F68.1	69.7	73.9	85.2	32.3	22.2	12.7	13.4	12.1	80.8	73.7	81.7	36	24.2	14.3	8.5	10.2		3.47	1	7.825e-06	2.045e-05
		FALSE	High	Sequest HT (A2)	Unambiguous	[K].gAVAEDGDELRTEPEAk.[K]	N-Term(TMTpro); K17(TMTpro)	1	P27695	P27695	1	4	0.6141	0	1	1	599.571	2395.26	2395.26	0.33	0.0002	HCD (High Energy Collision Dissociation)	MS2	73.583	38.3	-50	87	64.1192	33757	2020_10_137_Wijeratne_CETSA-UPR-480TechRep_CD_F1-2.raw	F68.2	61.1	70.4	73.8	35.8	25	12.7	14.5	10.7	70.7	63.4	73.8	43.5	21.9	15.8	10.1	9.2		2.98	1	1.806e-05	3.823e-05
		FALSE	High	Sequest HT (A2)	Unambiguous	[K].gAVAEDGDELRTEPEAk.[K]	N-Term(TMTpro); K17(TMTpro)	1	P27695	P27695	1	3	0.5429	0	1	1	799.091	2395.26	2395.26	0.04	3e-05	HCD (High Energy Collision Dissociation)	MS2	45.6972	67.7		86	52.1898	18090	010_2019_08_019_R_Wijeratne_021420_AB_F1.raw	F64.1	127.1	104.8	115.3	47.6	29	34	26.6	27.3	137.3	129.7	137.4	55.4	36.7	31.1	25.5	19.1		2.1	1	4.171e-05	7.082e-05
		FALSE	High	Sequest HT (A2)	Unambiguous	[K].gAVAEDGDELRTEPEAk.[K]	N-Term(TMTpro); K17(TMTpro)	1	P27695	P27695	1	3	0.6119	0	1	1	799.088	2395.25	2395.26	-3.68	-0.00294	HCD (High Energy Collision Dissociation)	MS2	14.4829	29.5	-50	87	63.0956	33407	2020_10_137_Wijeratne_CETSA-UPR-480TechRep_EF_F1-2.raw	F66.2	57.3	58.2	56.7	23.2	17.8	9.3	6.8	7.9	68	59.5	58.7	23.3	9.8	5.3	5.8	5.1		2.01	1	4.276e-05	7.47e-05
		FALSE	High	Sequest HT (A2)	Unambiguous	[K].gAVAEDGDELRTEPEAk.[K]	N-Term(TMTpro); K17(TMTpro)	1	P27695	P27695	1	3	0.5223	0	1	1	799.091	2395.26	2395.26	-0.7	-0.00056	HCD (High Energy Collision Dissociation)	MS2	0	21.8	-50	87	65.077	33801	2020_10_137_Wijeratne_CETSA-UPR-480TechRep_CD_F1-1.raw	F68.1	45.6	33.1	50.7	12.8	9.5	4.7	4	5.4	42.1	33	53.9	27.8	11	5.4	4.7	5.3		1.57	1	0.0003535	0.002679
	FALSE	High	[K].NDKEAAGEGPALYEDPPDQK.[T]	2xTMTpro [K3; K20]; 1xTMTpro [N-Term]	8.38696e-07	4.52754e-05	1	1	14	P27695	P27695 [33-52]		1	3056.6	128.4	100	97.1	112.9	94.9	112.4	40.6	51.5	30.1	28	17.1	18	11.8	9.3	8	7.2	65.5	72.5	121.1	130.6	104.4	116.7	62.3	66.6	131.5	133.4	116.4	143.6	72.9	71	137.9	135.8	137.5	125.2	26.4	44.6	53.4	69.4	48.5	55.1	18.6	18.5	41.1	35.5	36.3	34.5	8.4	7.9	26.3	21.2	28.7	17.4	10.4	5.8	23.6	14.4	39	21.3	9.1	5.3	18.7	16.9	18.9	12.8	40.32	39.58	30.5	41.11	38.63	34.36	5.04	1.78	6.8	43.77	12.33	19.43	23.57	4.56	44.35	35.12	56.71	64.72	12.16	7.94			83.31	59.23	9.66	7.52			77.45	64.28	2.46	14.86			89.58	37.35	3.71	64.78			110.63	81.48	16.59	46.01			100	101.72	11.79	42.27			86.57	90.85	16.04	22.84			79.99	59.92	2.64	39.08				High	High	High	High	High	High	High	High	High	High	High	High	High	High	High	High	High	High	High	High	High	High	High	High	High	High	High	High	High	High	High	High	High	High	High	High	High	High	High	High	High	High	High	High	High	High	High	High	High	High	High	High	High	High	High	High	High	High	High	High	High	High	High	High	High	High	High	High	High	High	High	High	High	High	High	High	High	High	High	High	High	High	High	High	High	High	High	High	High	High	High	High	High	High	High	High	High	High	High	High	High	High	High	High	High	High	High	High	High	High	High	High	High	High	High	High	High	High	High	High	High	High	High	High	High	High	High	High	High	7.825e-06	1.686e-07	4.47
		Checked	Confidence	Identifying Node	PSM Ambiguity	Annotated Sequence	Modifications	# Proteins	Master Protein Accessions	Protein Accessions	# Missed Cleavages	Charge	DeltaScore	DeltaCn	Rank	Search Engine Rank	m/z [Da]	MH+ [Da]	Theo. MH+ [Da]	DeltaM [ppm]	Deltam/z [Da]	Activation Type	MS Order	Isolation Interference [%]	Average Reporter S/N	Comp. Voltage [V]	Ion Inject Time [ms]	RT [min]	First Scan	Spectrum File	File ID	Abundance: 126	Abundance: 127N	Abundance: 127C	Abundance: 128N	Abundance: 128C	Abundance: 129N	Abundance: 129C	Abundance: 130N	Abundance: 130C	Abundance: 131N	Abundance: 131C	Abundance: 132N	Abundance: 132C	Abundance: 133N	Abundance: 133C	Abundance: 134N	Quan Info	XCorr	# Protein Groups	Percolator q-Value	Percolator PEP
		FALSE	High	Sequest HT (A2)	Unambiguous	[K].nDkEAAGEGPALYEDPPDQk.[T]	N-Term(TMTpro); K3(TMTpro); K20(TMTpro)	1	P27695	P27695	1	3	0.7796	0	1	1	1019.53	3056.59	3056.6	-4.22	-0.0043	HCD (High Energy Collision Dissociation)	MS2	47.3248	32.9	-50	87	80.7175	43267	2020_10_137_Wijeratne_CETSA-UPR-480TechRep_EF_F1-2.raw	F66.2	59	73.9	76.7	26.8	17.9	12.9	11	10.6	64.3	61.4	57.3	20.8	11.3	8	8.5	6.5		4.9	1	7.825e-06	1.45e-06
		FALSE	High	Sequest HT (A2)	Unambiguous	[K].nDkEAAGEGPALYEDPPDQk.[T]	N-Term(TMTpro); K3(TMTpro); K20(TMTpro)	1	P27695	P27695	1	4	0.7474	0	1	1	764.907	3056.61	3056.6	2.8	0.00214	HCD (High Energy Collision Dissociation)	MS2	13.11	62.4		86	68.0411	25672	010_2019_08_019_R_Wijeratne_021420_CD_F2.raw	F65.2	100.1	122.6	134.8	55.7	53.2	20.4	21.2	17.3	118.8	104	116	58.4	35.7	19.6	12.4	8.4		5.82	1	7.825e-06	5.249e-06
		FALSE	High	Sequest HT (A2)	Unambiguous	[K].nDkEAAGEGPALYEDPPDQk.[T]	N-Term(TMTpro); K3(TMTpro); K20(TMTpro)	1	P27695	P27695	1	3	0.7379	0	1	1	1019.53	3056.59	3056.6	-3.83	-0.0039	HCD (High Energy Collision Dissociation)	MS2	0	26.6	-50	87	81.0586	43003	2020_10_137_Wijeratne_CETSA-UPR-480TechRep_GH_F1-1.raw	F69.1	46.7	46.4	54.3	18.4	14.7	9.7	12.8	4.5	52.2	63.6	52.6	23.4	11.9	7.2	5.5	2.3		3.51	1	7.825e-06	4.594e-06
		FALSE	High	Sequest HT (A2)	Unambiguous	[K].nDkEAAGEGPALYEDPPDQk.[T]	N-Term(TMTpro); K3(TMTpro); K20(TMTpro)	1	P27695	P27695	1	3	0.7745	0	1	1	1019.53	3056.59	3056.6	-3.35	-0.00341	HCD (High Energy Collision Dissociation)	MS2	0	31.4	-50	87	81.6299	43323	2020_10_137_Wijeratne_CETSA-UPR-480TechRep_EF_F1-1.raw	F66.1	52.1	66.9	63.6	25.2	18.6	15.7	10.1	8.5	59.2	65.1	64.9	21.5	14	7.6	3.7	6.2		4.7	1	7.825e-06	4.526e-06
		FALSE	High	Sequest HT (A2)	Unambiguous	[K].nDkEAAGEGPALYEDPPDQk.[T]	N-Term(TMTpro); K3(TMTpro); K20(TMTpro)	1	P27695	P27695	1	3	0.7376	0	1	1	1019.54	3056.6	3056.6	0	0	HCD (High Energy Collision Dissociation)	MS2	52.2812	16.5		86	69.3519	25737	010_2019_08_019_R_Wijeratne_021420_GH_F2.raw	F71.2	25.1	30	43.9	8.6	10.4	4.7	6.5	3.4	36.1	33.3	34.5	10.8	8.6		3.3	4.2		5.03	1	7.825e-06	1.787e-06
		FALSE	High	Sequest HT (A2)	Unambiguous	[K].nDkEAAGEGPALYEDPPDQk.[T]	N-Term(TMTpro); K3(TMTpro); K20(TMTpro)	1	P27695	P27695	1	3	0.7371	0	1	1	1019.54	3056.6	3056.6	-1.25	-0.00128	HCD (High Energy Collision Dissociation)	MS2	0	39.4	-50	87	80.6037	43183	2020_10_137_Wijeratne_CETSA-UPR-480TechRep_GH_F1-2.raw	F69.2	57.7	70	83.2	30.1	21.6	19	26.2	14.4	64.5	80	72.6	31.7	22.6	10.2	15.8	10.5		3.88	1	7.825e-06	6.842e-07
		FALSE	High	Sequest HT (A2)	Unambiguous	[K].nDkEAAGEGPALYEDPPDQk.[T]	N-Term(TMTpro); K3(TMTpro); K20(TMTpro)	1	P27695	P27695	1	3	0.7429	0	1	1	1019.54	3056.6	3056.6	0.44	0.00044	HCD (High Energy Collision Dissociation)	MS2	0	22.3		86	69.1619	26129	010_2019_08_019_R_Wijeratne_021420_EF_F1.raw	F70.1	42	36.9	44.3	14.3	11.8	5.5	7.3	2.5	38.9	44.4	49.6	34.4	11.4	5.4	2.9	4.6		4.55	1	7.825e-06	9.867e-06
		FALSE	High	Sequest HT (A2)	Unambiguous	[K].nDkEAAGEGPALYEDPPDQk.[T]	N-Term(TMTpro); K3(TMTpro); K20(TMTpro)	1	P27695	P27695	1	4	0.7513	0	1	1	764.906	3056.6	3056.6	0.46	0.00036	HCD (High Energy Collision Dissociation)	MS2	10.886	54.1		86	67.341	25361	010_2019_08_019_R_Wijeratne_021420_EF_F2.raw	F70.2	90	85.9	91.2	40.5	34.4	18.7	19.2	15.9	99.3	96.3	101.3	79.4	38.3	23.5	14	17.8		5.63	1	7.825e-06	1.297e-05
		FALSE	High	Sequest HT (A2)	Unambiguous	[K].nDkEAAGEGPALYEDPPDQk.[T]	N-Term(TMTpro); K3(TMTpro); K20(TMTpro)	1	P27695	P27695	1	3	0.7763	0	1	1	1019.54	3056.6	3056.6	-0.42	-0.00043	HCD (High Energy Collision Dissociation)	MS2	0	41.8	-50	87	84.8388	44330	2020_10_137_Wijeratne_CETSA-UPR-480TechRep_AB_F1-1.raw	F67.1	112.5	79.3	75.6	23.5	19.8	10.4	4.7	5.8	87.5	101.6	93.7	30.1	11.1	8.3	2.9	2.1		4.47	1	7.825e-06	1.686e-07
		FALSE	High	Sequest HT (A2)	Unambiguous	[K].nDkEAAGEGPALYEDPPDQk.[T]	N-Term(TMTpro); K3(TMTpro); K20(TMTpro)	1	P27695	P27695	1	3	0.7841	0	1	1	1019.54	3056.59	3056.6	-1.5	-0.00153	HCD (High Energy Collision Dissociation)	MS2	0	23.9	-50	87	84.0914	44536	2020_10_137_Wijeratne_CETSA-UPR-480TechRep_AB_F1-2.raw	F67.2	59.7	41.6	50	15.7	11.8	5.3	5.3		45.8	50.7	50.3	20.8	9.2	7.4	6.1	3.5		4.03	1	7.825e-06	3.487e-06
		FALSE	High	Sequest HT (A2)	Unambiguous	[K].nDkEAAGEGPALYEDPPDQk.[T]	N-Term(TMTpro); K3(TMTpro); K20(TMTpro)	1	P27695	P27695	1	4	0.7137	0	1	1	764.905	3056.6	3056.6	0.03	2e-05	HCD (High Energy Collision Dissociation)	MS2	19.1591	46		86	69.4644	25835	010_2019_08_019_R_Wijeratne_021420_AB_F2.raw	F64.2	95.8	78	71.7	42.1	28.7	18.7	14	11.1	75	83.7	87.7	52.2	38.5	20.7	9.6	9.3		4.61	1	7.825e-06	9.585e-06
		FALSE	High	Sequest HT (A2)	Unambiguous	[K].nDkEAAGEGPALYEDPPDQk.[T]	N-Term(TMTpro); K3(TMTpro); K20(TMTpro)	1	P27695	P27695	1	3	0.7275	0	1	1	1019.54	3056.61	3056.6	3.42	0.00348	HCD (High Energy Collision Dissociation)	MS2	0	20.6	-50	87	82.3052	43401	2020_10_137_Wijeratne_CETSA-UPR-480TechRep_CD_F1-1.raw	F68.1	42.8	31.7	39.4	12.5	6.5	3.5	5.1	4.8	44.2	42.6	43.5	34	9.6	3.2	2.7	3.4		3.45	1	7.825e-06	6.25e-07
		FALSE	High	Sequest HT (A2)	Unambiguous	[K].nDkEAAGEGPALYEDPPDQk.[T]	N-Term(TMTpro); K3(TMTpro); K20(TMTpro)	1	P27695	P27695	1	3	0.7003	0	1	1	1019.54	3056.59	3056.6	-2.24	-0.00229	HCD (High Energy Collision Dissociation)	MS2	57.2006	14		86	70.2834	26525	010_2019_08_019_R_Wijeratne_021420_GH_F1.raw	F71.1	21	25	30.7	12.4	8.7	3.9	4.9	4.4	30.2	25.5	28.3	15.4	5.3	2.8	2.2	2.9		3.77	1	1.439e-05	2.582e-05
		FALSE	High	Sequest HT (A2)	Unambiguous	[K].nDkEAAGEGPALYEDPPDQk.[T]	N-Term(TMTpro); K3(TMTpro); K20(TMTpro)	1	P27695	P27695	1	3	0.3293	0	1	1	1019.54	3056.6	3056.6	0.25	0.00026	HCD (High Energy Collision Dissociation)	MS2	75.5167	62	-50	87	81.754	43620	2020_10_137_Wijeratne_CETSA-UPR-480TechRep_CD_F1-2.raw	F68.2	63.4	64.3	81.2	55	57.4	59	54.8	31	87.4	82.4	91.3	73.5	47.6	47.1	43.5	52.5		1.67	1	0.008508	0.09862
	FALSE	High	[R].QGFGELLQAVPLADSFR.[H]	1xTMTpro [N-Term]	4.05426e-05	4.52754e-05	1	1	2	P27695	P27695 [238-254]		0	2152.17																			38.8	51.1	122.2	126.4			38.9	40.5	127.7	128.6			42.9	47.4	142.2	119			18.4	24.1	53.5	57.7			13	7.3	34.5	34.5			7.2	8.4	18.5	10.1			3.7	2.5	14.3	10.8			4.6	4.2	9.7	6.2																																																																		Not Found	Not Found	Not Found	Not Found	Not Found	Not Found	Not Found	Not Found	Not Found	Not Found	Not Found	Not Found	Not Found	Not Found	Not Found	Not Found	Not Found	Not Found	Not Found	Not Found	Not Found	Not Found	Not Found	Not Found	Not Found	Not Found	Not Found	Not Found	Not Found	Not Found	Not Found	Not Found	Not Found	Not Found	Not Found	Not Found	Not Found	High	Not Found	High	Not Found	High	Not Found	High	Not Found	Not Found	Not Found	Not Found	Not Found	High	Not Found	High	Not Found	High	Not Found	High	Not Found	Not Found	Not Found	Not Found	Not Found	High	Not Found	High	Not Found	High	Not Found	High	Not Found	Not Found	Not Found	Not Found	Not Found	High	Not Found	High	Not Found	High	Not Found	High	Not Found	Not Found	Not Found	Not Found	Not Found	High	Not Found	High	Not Found	High	Not Found	High	Not Found	Not Found	Not Found	Not Found	Not Found	High	Not Found	High	Not Found	High	Not Found	High	Not Found	Not Found	Not Found	Not Found	Not Found	High	Not Found	High	Not Found	High	Not Found	High	Not Found	Not Found	Not Found	Not Found	Not Found	High	Not Found	High	Not Found	High	Not Found	High	High	7.825e-06	1.068e-05	6.39
		Checked	Confidence	Identifying Node	PSM Ambiguity	Annotated Sequence	Modifications	# Proteins	Master Protein Accessions	Protein Accessions	# Missed Cleavages	Charge	DeltaScore	DeltaCn	Rank	Search Engine Rank	m/z [Da]	MH+ [Da]	Theo. MH+ [Da]	DeltaM [ppm]	Deltam/z [Da]	Activation Type	MS Order	Isolation Interference [%]	Average Reporter S/N	Comp. Voltage [V]	Ion Inject Time [ms]	RT [min]	First Scan	Spectrum File	File ID	Abundance: 126	Abundance: 127N	Abundance: 127C	Abundance: 128N	Abundance: 128C	Abundance: 129N	Abundance: 129C	Abundance: 130N	Abundance: 130C	Abundance: 131N	Abundance: 131C	Abundance: 132N	Abundance: 132C	Abundance: 133N	Abundance: 133C	Abundance: 134N	Quan Info	XCorr	# Protein Groups	Percolator q-Value	Percolator PEP
		FALSE	High	Sequest HT (A2)	Unambiguous	[R].qGFGELLQAVPLADSFR.[H]	N-Term(TMTpro)	1	P27695	P27695	0	3	0.8138	0	1	1	718.062	2152.17	2152.17	-0.65	-0.00047	HCD (High Energy Collision Dissociation)	MS2	3.25678	22.1		27.303	175.549	70166	010_2019_08_019_R_Wijeratne_021420_EF_F7.raw	F70.7	38.8	38.9	42.9	18.4	13	7.2	3.7	4.6	51.1	40.5	47.4	24.1	7.3	8.4	2.5	4.2		6.39	1	7.825e-06	1.068e-05
		FALSE	High	Sequest HT (A2)	Unambiguous	[R].qGFGELLQAVPLADSFR.[H]	N-Term(TMTpro)	1	P27695	P27695	0	2	0.6175	0	1	1	1076.59	2152.17	2152.17	0.9	0.00097	HCD (High Energy Collision Dissociation)	MS2	0	63.5		21.207	175.557	68881	010_2019_08_019_R_Wijeratne_021420_GH_F7.raw	F71.7	122.2	127.7	142.2	53.5	34.5	18.5	14.3	9.7	126.4	128.6	119	57.7	34.5	10.1	10.8	6.2		2.51	1	8.68e-05	0.0003641
	FALSE	High	[K].LPAELQELPGLSHQYWSAPSDKEGYSGVGLLSR.[Q]	1xTMTpro [K22]; 1xTMTpro [N-Term]	8.71442e-07	4.52754e-05	1	1	4	P27695	P27695 [104-136]		1	4193.22	104.2	132.5	120.5	131.3	122.1	127.5	43.5	44.3	24	29.1	10	14.3	7.7	5.1	7.3	5.7	260	330.8			53.8	59.4	283.6	314.1			61.4	65.4	315.2	284.4			61.5	55.3	112.1	109.9			24.5	21.2	80.1	55.3			11.6	17.6	25.5	26.6			6.9	3.6	25.3	13			7.3	4.9	21.9	15.6			5.4	3																																																																		High	Not Found	High	Not Found	High	Not Found	High	Not Found	High	Not Found	High	Not Found	High	Not Found	High	Not Found	High	Not Found	High	Not Found	High	Not Found	High	Not Found	High	Not Found	High	Not Found	High	Not Found	High	Not Found	High	Not Found	High	Not Found	Not Found	Not Found	Not Found	Not Found	Not Found	High	Not Found	High	High	Not Found	High	Not Found	Not Found	Not Found	Not Found	Not Found	Not Found	High	Not Found	High	High	Not Found	High	Not Found	Not Found	Not Found	Not Found	Not Found	Not Found	High	Not Found	High	High	Not Found	High	Not Found	Not Found	Not Found	Not Found	Not Found	Not Found	High	Not Found	High	High	Not Found	High	Not Found	Not Found	Not Found	Not Found	Not Found	Not Found	High	Not Found	High	High	Not Found	High	Not Found	Not Found	Not Found	Not Found	Not Found	Not Found	High	Not Found	High	High	Not Found	High	Not Found	Not Found	Not Found	Not Found	Not Found	Not Found	High	Not Found	High	High	Not Found	High	Not Found	Not Found	Not Found	Not Found	Not Found	Not Found	High	Not Found	High	High	7.825e-06	1.758e-07	7.49
		Checked	Confidence	Identifying Node	PSM Ambiguity	Annotated Sequence	Modifications	# Proteins	Master Protein Accessions	Protein Accessions	# Missed Cleavages	Charge	DeltaScore	DeltaCn	Rank	Search Engine Rank	m/z [Da]	MH+ [Da]	Theo. MH+ [Da]	DeltaM [ppm]	Deltam/z [Da]	Activation Type	MS Order	Isolation Interference [%]	Average Reporter S/N	Comp. Voltage [V]	Ion Inject Time [ms]	RT [min]	First Scan	Spectrum File	File ID	Abundance: 126	Abundance: 127N	Abundance: 127C	Abundance: 128N	Abundance: 128C	Abundance: 129N	Abundance: 129C	Abundance: 130N	Abundance: 130C	Abundance: 131N	Abundance: 131C	Abundance: 132N	Abundance: 132C	Abundance: 133N	Abundance: 133C	Abundance: 134N	Quan Info	XCorr	# Protein Groups	Percolator q-Value	Percolator PEP
		FALSE	High	Sequest HT (A2)	Unambiguous	[K].lPAELQELPGLSHQYWSAPSDkEGYSGVGLLSR.[Q]	N-Term(TMTpro); K22(TMTpro)	1	P27695	P27695	1	4	0.7953	0	1	1	1049.06	4193.22	4193.22	1.24	0.0013	HCD (High Energy Collision Dissociation)	MS2	9.22443	28.9		86	166.809	65712	010_2019_08_019_R_Wijeratne_021420_GH_F6.raw	F71.6	53.8	61.4	61.5	24.5	11.6	6.9	7.3	5.4	59.4	65.4	55.3	21.2	17.6	3.6	4.9	3		6.4	1	7.825e-06	5.2e-07
		FALSE	High	Sequest HT (A2)	Unambiguous	[K].lPAELQELPGLSHQYWSAPSDkEGYSGVGLLSR.[Q]	N-Term(TMTpro); K22(TMTpro)	1	P27695	P27695	1	4	0.8037	0	1	1	1049.07	4193.24	4193.22	6.4	0.00671	HCD (High Energy Collision Dissociation)	MS2	20.3527	58.1		86	162.156	63847	010_2019_08_019_R_Wijeratne_021420_AB_F7.raw	F64.7	104.2	120.5	122.1	43.5	24	10	7.7	7.3	132.5	131.3	127.5	44.3	29.1	14.3	5.1	5.7		7.49	1	7.825e-06	1.758e-07
		FALSE	High	Sequest HT (A2)	Unambiguous	[K].lPAELQELPGLSHQYWSAPSDkEGYSGVGLLSR.[Q]	N-Term(TMTpro); K22(TMTpro)	1	P27695	P27695	1	4	0.7735	0	1	1	1049.06	4193.21	4193.22	-0.6	-0.00063	HCD (High Energy Collision Dissociation)	MS2	15.6148	58		86	163.925	65353	010_2019_08_019_R_Wijeratne_021420_CD_F7.raw	F65.7	107.6	111.3	132.7	43.2	33.2	11	10.9	11	132.6	130.2	113.8	45.6	23.3	10	5.8	5.1		6.71	1	7.825e-06	1.886e-07
		FALSE	High	Sequest HT (A2)	Unambiguous	[K].lPAELQELPGLSHQYWSAPSDkEGYSGVGLLSR.[Q]	N-Term(TMTpro); K22(TMTpro)	1	P27695	P27695	1	4	0.7841	0	1	1	1049.06	4193.22	4193.22	-0.16	-0.00017	HCD (High Energy Collision Dissociation)	MS2	7.85464	84.1		86	162.626	65966	010_2019_08_019_R_Wijeratne_021420_CD_F6.raw	F65.6	152.4	172.3	182.5	68.9	46.9	14.5	14.4	10.9	198.2	183.9	170.6	64.3	32	16.6	7.2	10.5		8.06	1	7.825e-06	2.667e-07
	FALSE	High	[K].VSYGIGDEEHDQEGR.[V]	1xTMTpro [N-Term]	3.43848e-07	4.52754e-05	1	1	14	P27695	P27695 [142-156]		0	1994.94	274.7	271.5	214.9	211.1	235.5	264.7	91.6	113.8	50	66	46.9	42.5	32	32.3	28.3	15.5	240.2	256	387.2	434.7	208.3	253.7	238.5	253.6	406.5	414.3	238	259.4	265.8	273.1	468.4	410.9	266.5	243.2	109.5	136.2	187.5	235.2	122.3	112.2	66	57.9	157.9	113.1	59.9	65.3	37.6	40.4	79.7	75.6	45.7	36	28.2	24.4	71	44.2	48.9	33.3	27.7	13.3	57.8	53.8	41.5	34.6	62.35	66.95	69.91	80.26	70.53	70.01	81.88	81.81	89.88	72.14	83.15	84.64	80.19	73.24	83.15	103.33	107.27	105.46	46.77	45.38	28.4	24.97	106.1	104.34	46.8	49.56	30.71	26.67	109.14	102.68	41.61	58.46	25.91	17.77	114.64	97.38	43.94	69.53	12.67	18.44	122.83	105.13	31.98	62.44	14.9	19.53	117.95	103.5	16.05	42.62	33.93	34.69	115.81	112.11	18.17	16.84	36.72	29.53	112.74	129.42	4.89	45.73	38.51	50.7		High	High	High	High	High	High	High	High	High	High	High	High	High	High	High	High	High	High	High	High	High	High	High	High	High	High	High	High	High	High	High	High	High	High	High	High	High	High	High	High	High	High	High	High	High	High	High	High	High	High	High	High	High	High	High	High	High	High	High	High	High	High	High	High	High	High	High	High	High	High	High	High	High	High	High	High	High	High	High	High	High	High	High	High	High	High	High	High	High	High	High	High	High	High	High	High	High	High	High	High	High	High	High	High	High	High	High	High	High	High	High	High	High	High	High	High	High	High	High	High	High	High	High	High	High	High	High	High	High	7.825e-06	6.534e-08	4.99
		Checked	Confidence	Identifying Node	PSM Ambiguity	Annotated Sequence	Modifications	# Proteins	Master Protein Accessions	Protein Accessions	# Missed Cleavages	Charge	DeltaScore	DeltaCn	Rank	Search Engine Rank	m/z [Da]	MH+ [Da]	Theo. MH+ [Da]	DeltaM [ppm]	Deltam/z [Da]	Activation Type	MS Order	Isolation Interference [%]	Average Reporter S/N	Comp. Voltage [V]	Ion Inject Time [ms]	RT [min]	First Scan	Spectrum File	File ID	Abundance: 126	Abundance: 127N	Abundance: 127C	Abundance: 128N	Abundance: 128C	Abundance: 129N	Abundance: 129C	Abundance: 130N	Abundance: 130C	Abundance: 131N	Abundance: 131C	Abundance: 132N	Abundance: 132C	Abundance: 133N	Abundance: 133C	Abundance: 134N	Quan Info	XCorr	# Protein Groups	Percolator q-Value	Percolator PEP
		FALSE	High	Sequest HT (A2)	Unambiguous	[K].vSYGIGDEEHDQEGR.[V]	N-Term(TMTpro)	1	P27695	P27695	0	3	0.78	0	1	1	665.65	1994.94	1994.94	-0.5	-0.00033	HCD (High Energy Collision Dissociation)	MS2	45.4821	249.3		69.201	35.5503	12006	010_2019_08_019_R_Wijeratne_021420_CD_F1.raw	F65.1	448.8	446.2	515.1	252.6	178.6	89.4	64	61.1	461.6	458.6	484.4	241.4	113.1	74.5	52.9	46.2		7.09	1	7.825e-06	4.649e-07
		FALSE	High	Sequest HT (A2)	Unambiguous	[K].vSYGIGDEEHDQEGR.[V]	N-Term(TMTpro)	1	P27695	P27695	0	3	0.7942	0	1	1	665.649	1994.93	1994.94	-2.41	-0.0016	HCD (High Energy Collision Dissociation)	MS2	22.5447	96.8	-50	87	46.0146	23838	2020_10_137_Wijeratne_CETSA-UPR-480TechRep_GH_F1-2.raw	F69.2	149.8	187.2	193	84.7	46.8	40.3	43	40.2	183.1	191.1	160.6	83.3	49	33	29.5	33.7		5.15	1	7.825e-06	9.199e-07
		FALSE	High	Sequest HT (A2)	Unambiguous	[K].vSYGIGDEEHDQEGR.[V]	N-Term(TMTpro)	1	P27695	P27695	0	3	0.7415	0	1	1	665.65	1994.94	1994.94	-0.86	-0.00057	HCD (High Energy Collision Dissociation)	MS2	40.4254	55.8	-50	87	46.9873	23965	2020_10_137_Wijeratne_CETSA-UPR-480TechRep_EF_F1-1.raw	F66.1	98.1	107.8	133.6	42.5	35.2	24.1	17.9	17.7	119.1	98.5	98.9	40.4	19.5	18.9	11	10.1		4.99	1	7.825e-06	6.534e-08
		FALSE	High	Sequest HT (A2)	Unambiguous	[K].vSYGIGDEEHDQEGR.[V]	N-Term(TMTpro)	1	P27695	P27695	0	3	0.7965	0	1	1	665.651	1994.94	1994.94	0.27	0.00018	HCD (High Energy Collision Dissociation)	MS2	45.5602	101.9		39.65	33.3832	11642	010_2019_08_019_R_Wijeratne_021420_CD_F2.raw	F65.2	199.4	185.2	225.3	85.8	70.1	35.5	25.4	21.3	209.1	194.3	201.1	75.8	37.7	28.2	18.9	17		6.93	1	7.825e-06	3.199e-07
		FALSE	High	Sequest HT (A2)	Unambiguous	[K].vSYGIGDEEHDQEGR.[V]	N-Term(TMTpro)	1	P27695	P27695	0	3	0.7628	0	1	1	665.65	1994.94	1994.94	-0.53	-0.00035	HCD (High Energy Collision Dissociation)	MS2	0	58.5	-50	87	46.4837	23689	2020_10_137_Wijeratne_CETSA-UPR-480TechRep_GH_F1-1.raw	F69.1	105.5	109.6	127.7	49.1	19.8	18.1	20.8	14.7	120.1	122.8	115.3	44.6	26	13.2	11.6	16.7		6.24	1	7.825e-06	1.905e-07
		FALSE	High	Sequest HT (A2)	Unambiguous	[K].vSYGIGDEEHDQEGR.[V]	N-Term(TMTpro)	1	P27695	P27695	0	3	0.783	0	1	1	665.649	1994.93	1994.94	-2.91	-0.00193	HCD (High Energy Collision Dissociation)	MS2	12.0666	104.4	-50	87	46.4393	24088	2020_10_137_Wijeratne_CETSA-UPR-480TechRep_EF_F1-2.raw	F66.2	176.5	180.4	212.3	93.5	90.2	47	44.5	38.1	192.6	188.8	165.8	96.9	50.9	36.5	28.2	28.4		5.53	1	7.825e-06	1.803e-06
		FALSE	High	Sequest HT (A2)	Unambiguous	[K].vSYGIGDEEHDQEGR.[V]	N-Term(TMTpro)	1	P27695	P27695	0	3	0.807	0	1	1	665.651	1994.94	1994.94	-0.08	-5e-05	HCD (High Energy Collision Dissociation)	MS2	21.6417	166		77.969	32.7395	11408	010_2019_08_019_R_Wijeratne_021420_EF_F2.raw	F70.2	282.9	300	343.6	125.1	99.5	43.8	43.7	33.6	334.7	313.7	337.8	196.1	78	50.2	26.3	46.6		6.89	1	7.825e-06	2.593e-06
		FALSE	High	Sequest HT (A2)	Unambiguous	[K].vSYGIGDEEHDQEGR.[V]	N-Term(TMTpro)	1	P27695	P27695	0	3	0.7734	0	1	1	665.651	1994.94	1994.94	0.01	0	HCD (High Energy Collision Dissociation)	MS2	9.42216	152.5		60.143	34.4705	11758	010_2019_08_019_R_Wijeratne_021420_EF_F1.raw	F70.1	263.1	273.3	290.7	133.5	99.2	45.5	37.1	26.2	271.6	283.6	300	206.8	103.7	53	23.5	28.7		6.53	1	7.825e-06	3.204e-06
		FALSE	High	Sequest HT (A2)	Unambiguous	[K].vSYGIGDEEHDQEGR.[V]	N-Term(TMTpro)	1	P27695	P27695	0	3	0.7768	0	1	1	665.652	1994.94	1994.94	1.3	0.00086	HCD (High Energy Collision Dissociation)	MS2	16.2132	70.5	-50	87	50.7395	25307	2020_10_137_Wijeratne_CETSA-UPR-480TechRep_AB_F1-1.raw	F67.1	171.1	125	136.2	47.3	23.6	23.9	16.8	14.4	162.3	110.9	153.8	58.8	37.6	21.3	18.2	6.1		5.69	1	7.825e-06	3.231e-07
		FALSE	High	Sequest HT (A2)	Unambiguous	[K].vSYGIGDEEHDQEGR.[V]	N-Term(TMTpro)	1	P27695	P27695	0	3	0.7991	0	1	1	665.651	1994.94	1994.94	-0.16	-0.00011	HCD (High Energy Collision Dissociation)	MS2	45.0004	114.3		86	34.397	11714	010_2019_08_019_R_Wijeratne_021420_AB_F2.raw	F64.2	235.6	197.3	223.4	86.5	55.1	44.4	27.5	27.3	252.6	205.4	234.4	99.9	60	40.4	21.3	18.2		6.82	1	7.825e-06	1.408e-07
		FALSE	High	Sequest HT (A2)	Unambiguous	[K].vSYGIGDEEHDQEGR.[V]	N-Term(TMTpro)	1	P27695	P27695	0	3	0.7928	0	1	1	665.651	1994.94	1994.94	0.73	0.00049	HCD (High Energy Collision Dissociation)	MS2	0	106.8		86	35.7597	11583	010_2019_08_019_R_Wijeratne_021420_AB_F1.raw	F64.1	205.3	172.1	183.8	90.9	50.8	47.7	33.3	28.2	201.5	196.6	221	120.3	55.9	44.4	36	21		6.42	1	7.825e-06	2.027e-06
		FALSE	High	Sequest HT (A2)	Unambiguous	[K].vSYGIGDEEHDQEGR.[V]	N-Term(TMTpro)	1	P27695	P27695	0	3	0.7583	0	1	1	665.651	1994.94	1994.94	0.79	0.00053	HCD (High Energy Collision Dissociation)	MS2	66.0014	48.2	-50	87	47.5983	24501	2020_10_137_Wijeratne_CETSA-UPR-480TechRep_CD_F1-2.raw	F68.2	73.9	76.9	81.1	41.3	33.7	21.4	23.2	19.8	73.4	77.7	85.2	53.5	31.1	28.6	20.1	30.6		5.13	1	7.825e-06	1.601e-07
		FALSE	High	Sequest HT (A2)	Unambiguous	[K].vSYGIGDEEHDQEGR.[V]	N-Term(TMTpro)	1	P27695	P27695	0	3	0.7952	0	1	1	665.651	1994.94	1994.94	0.77	0.00052	HCD (High Energy Collision Dissociation)	MS2	71.6655	108		59.356	35.4562	12072	010_2019_08_019_R_Wijeratne_021420_GH_F1.raw	F71.1	169.9	190.9	221.4	111.8	53.9	35.8	37.5	31.4	212.2	214.3	214.3	98.4	56.8	28	26.9	23.8		6.64	1	7.825e-06	6.552e-07
		FALSE	High	Sequest HT (A2)	Unambiguous	[K].vSYGIGDEEHDQEGR.[V]	N-Term(TMTpro)	1	P27695	P27695	0	3	0.773	0	1	1	665.649	1994.93	1994.94	-2.12	-0.00141	HCD (High Energy Collision Dissociation)	MS2	0	48.1	-50	87	47.9625	24244	2020_10_137_Wijeratne_CETSA-UPR-480TechRep_CD_F1-1.raw	F68.1	89	90.1	95.4	35.4	17.5	11.3	8.9	9.3	97.7	98.5	108.8	58.5	22.2	15.9	8.3	2.8		5.64	1	7.825e-06	2.405e-07
	FALSE	High	[K].EAAGEGPALYEDPPDQK.[T]	1xTMTpro [K17]; 1xTMTpro [N-Term]	7.46731e-06	4.52754e-05	1	1	14	P27695	P27695 [36-52]		0	2395.23	246.2	272.6	186.9	242.8	227.4	266	110	119.7	65.9	93.6	74	60.2	45.3	40.2	49	42.9	88.3	107.2	357	398.5	268.1	313.3	98.4	104.1	350.5	375.8	293.9	296.4	129.5	114.7	419.2	417.4	342.3	298.9	49.6	58.5	168	231.7	117.6	119.9	41.6	31.2	143.3	124.1	78.9	85.3	25.1	28.7	72.8	84.5	51	42.7	24.5	13.5	64.5	42.2	72.6	39.5	19.7	19.2	46.9	75.3	43.8	40.2																	124.9	124.44					122.55	121.18					121.35	117.82					123.48	110.18					120.39	121.43					116	99.31					112.22	119.53					115.14	114.61						High	Not Found	High	Not Found	High	Not Found	High	Not Found	High	Not Found	High	Not Found	High	Not Found	High	Not Found	High	Not Found	High	Not Found	High	Not Found	High	Not Found	High	Not Found	High	Not Found	High	Not Found	High	Not Found	High	High	High	High	Not Found	High	Not Found	High	Not Found	High	Not Found	High	High	High	High	High	Not Found	High	Not Found	High	Not Found	High	Not Found	High	High	High	High	High	Not Found	High	Not Found	High	Not Found	High	Not Found	High	High	High	High	High	Not Found	High	Not Found	High	Not Found	High	Not Found	High	High	High	High	High	Not Found	High	Not Found	High	Not Found	High	Not Found	High	High	High	High	High	Not Found	High	Not Found	High	Not Found	High	Not Found	High	High	High	High	High	Not Found	High	Not Found	High	Not Found	High	Not Found	High	High	High	High	High	Not Found	High	Not Found	High	Not Found	High	Not Found	High	High	7.825e-06	1.73e-06	6.44
		Checked	Confidence	Identifying Node	PSM Ambiguity	Annotated Sequence	Modifications	# Proteins	Master Protein Accessions	Protein Accessions	# Missed Cleavages	Charge	DeltaScore	DeltaCn	Rank	Search Engine Rank	m/z [Da]	MH+ [Da]	Theo. MH+ [Da]	DeltaM [ppm]	Deltam/z [Da]	Activation Type	MS Order	Isolation Interference [%]	Average Reporter S/N	Comp. Voltage [V]	Ion Inject Time [ms]	RT [min]	First Scan	Spectrum File	File ID	Abundance: 126	Abundance: 127N	Abundance: 127C	Abundance: 128N	Abundance: 128C	Abundance: 129N	Abundance: 129C	Abundance: 130N	Abundance: 130C	Abundance: 131N	Abundance: 131C	Abundance: 132N	Abundance: 132C	Abundance: 133N	Abundance: 133C	Abundance: 134N	Quan Info	XCorr	# Protein Groups	Percolator q-Value	Percolator PEP
		FALSE	High	Sequest HT (A2)	Unambiguous	[K].eAAGEGPALYEDPPDQk.[T]	N-Term(TMTpro); K17(TMTpro)	1	P27695	P27695	0	3	0.7216	0	1	1	799.082	2395.23	2395.23	1.34	0.00107	HCD (High Energy Collision Dissociation)	MS2	23.5142	91.4		86	77.3212	29430	010_2019_08_019_R_Wijeratne_021420_CD_F1.raw	F65.1	144.8	170.3	232.7	83.9	59	25.9	21.5	19.9	194.4	175.6	175.2	63.9	43.9	20.6	11.6	18.6		6.43	1	7.825e-06	2.15e-06
		FALSE	High	Sequest HT (A2)	Unambiguous	[K].eAAGEGPALYEDPPDQk.[T]	N-Term(TMTpro); K17(TMTpro)	1	P27695	P27695	0	3	0.7018	0	1	1	799.081	2395.23	2395.23	0.39	0.00031	HCD (High Energy Collision Dissociation)	MS2	51.0939	44.6		62.243	74.6228	27943	010_2019_08_019_R_Wijeratne_021420_GH_F2.raw	F71.2	79.5	77.7	87.8	37.4	24.8	17.9	25.3	17.2	83.2	76.4	73.5	35.7	31.7	13	14.6	17.2		4.46	1	7.825e-06	6.427e-06
		FALSE	High	Sequest HT (A2)	Unambiguous	[K].eAAGEGPALYEDPPDQk.[T]	N-Term(TMTpro); K17(TMTpro)	1	P27695	P27695	0	3	0.7391	0	1	1	799.081	2395.23	2395.23	-0.06	-5e-05	HCD (High Energy Collision Dissociation)	MS2	4.85851	82.2		47.381	75.0473	28616	010_2019_08_019_R_Wijeratne_021420_EF_F1.raw	F70.1	134.4	139.6	168.3	60.3	54.4	27.2	23.4	17.1	150.1	155.4	176.2	92.2	49.7	28.3	10.7	28.7		6.44	1	7.825e-06	1.73e-06
		FALSE	High	Sequest HT (A2)	Unambiguous	[K].eAAGEGPALYEDPPDQk.[T]	N-Term(TMTpro); K17(TMTpro)	1	P27695	P27695	0	3	0.6217	0	1	1	799.081	2395.23	2395.23	0.14	0.00011	HCD (High Energy Collision Dissociation)	MS2	0	71.9		86	73.3362	27944	010_2019_08_019_R_Wijeratne_021420_CD_F2.raw	F65.2	128.3	121.6	149	63.6	48	33.3	29.3	26	140.5	120.1	116.9	59.8	41.5	29.9	18.8	23.9		4.15	1	7.825e-06	9.695e-06
		FALSE	High	Sequest HT (A2)	Unambiguous	[K].eAAGEGPALYEDPPDQk.[T]	N-Term(TMTpro); K17(TMTpro)	1	P27695	P27695	0	3	0.7208	0	1	1	799.081	2395.23	2395.23	0.37	0.00029	HCD (High Energy Collision Dissociation)	MS2	0	64.5		63.828	72.8292	27675	010_2019_08_019_R_Wijeratne_021420_EF_F2.raw	F70.2	109.3	102.4	134.4	57.8	39.3	23.8	20.8	14.8	127.1	115.2	122.1	69.9	34	28.8	12.6	19.8		5.48	1	7.825e-06	5.59e-06
		FALSE	High	Sequest HT (A2)	Unambiguous	[K].eAAGEGPALYEDPPDQk.[T]	N-Term(TMTpro); K17(TMTpro)	1	P27695	P27695	0	3	0.7238	0	1	1	799.081	2395.23	2395.23	0.33	0.00026	HCD (High Energy Collision Dissociation)	MS2	0	43.1		86	76.7334	28618	010_2019_08_019_R_Wijeratne_021420_AB_F1.raw	F64.1	70.6	54.6	85.9	36	19.2	22.1	14.3	16.1	94.2	74	90.4	38.7	31.9	20.3	11.2	10		5.72	1	7.825e-06	3.527e-06
		FALSE	High	Sequest HT (A2)	Unambiguous	[K].eAAGEGPALYEDPPDQk.[T]	N-Term(TMTpro); K17(TMTpro)	1	P27695	P27695	0	4	0.6618	0	1	1	599.562	2395.23	2395.23	-0.28	-0.00017	HCD (High Energy Collision Dissociation)	MS2	54.347	54.2		86	76.3361	28446	010_2019_08_019_R_Wijeratne_021420_AB_F1.raw	F64.1	116	90.1	98.6	37.8	17.9	20.8	18.1	15	119.7	107.3	104.4	41.2	31.8	21	17.4	10.1		4.76	1	7.825e-06	2.382e-05
		FALSE	High	Sequest HT (A2)	Unambiguous	[K].eAAGEGPALYEDPPDQk.[T]	N-Term(TMTpro); K17(TMTpro)	1	P27695	P27695	0	3	0.614	0	1	1	799.079	2395.22	2395.23	-1.48	-0.00118	HCD (High Energy Collision Dissociation)	MS2	18.3951	47.8		85.112	74.8563	28115	010_2019_08_019_R_Wijeratne_021420_AB_F2.raw	F64.2	96.5	71.6	74.1	41	26.1	25.3	16.4	14	94.8	92.8	89.4	44.6	29.3	20.2	13.8	14.3		3.29	1	7.825e-06	1.277e-05
		FALSE	High	Sequest HT (A2)	Unambiguous	[K].eAAGEGPALYEDPPDQk.[T]	N-Term(TMTpro); K17(TMTpro)	1	P27695	P27695	0	3	0.6997	0	1	1	799.081	2395.23	2395.23	-0.15	-0.00012	HCD (High Energy Collision Dissociation)	MS2	4.23758	71		62.867	76.4737	29130	010_2019_08_019_R_Wijeratne_021420_GH_F1.raw	F71.1	111.6	122.9	166.2	58.2	37.6	22.5	37.8	18	136.7	122	137.3	62.1	45.8	19.2	18.2	20.3		6.06	1	7.825e-06	6.667e-06
		FALSE	High	Sequest HT (A2)	Unambiguous	[K].eAAGEGPALYEDPPDQk.[T]	N-Term(TMTpro); K17(TMTpro)	1	P27695	P27695	0	3	0.578	0	1	1	799.081	2395.23	2395.23	0.41	0.00033	HCD (High Energy Collision Dissociation)	MS2	41.1787	64		86	74.0457	28206	010_2019_08_019_R_Wijeratne_021420_EF_F1.raw	F70.1	113.3	108.5	116.5	49.9	49.6	21.8	20.3	15	121.3	105.2	119.1	69.6	40.4	27.4	18.9	26.8		4.1	1	1.806e-05	4.266e-05
		FALSE	High	Sequest HT (A2)	Unambiguous	[K].eAAGEGPALYEDPPDQk.[T]	N-Term(TMTpro); K17(TMTpro)	1	P27695	P27695	0	3	0.6128	0	1	1	799.08	2395.23	2395.23	-0.34	-0.00027	HCD (High Energy Collision Dissociation)	MS2	42.8534	43.1		86	75.5214	28108	010_2019_08_019_R_Wijeratne_021420_AB_F1.raw	F64.1	79.1	60.7	67.4	33	20.6	26.6	14.6	18.9	83.6	76	86.2	36.4	32.4	19.7	15.2	18.6		3.28	1	1.806e-05	4.37e-05
		FALSE	High	Sequest HT (A2)	Unambiguous	[K].eAAGEGPALYEDPPDQk.[T]	N-Term(TMTpro); K17(TMTpro)	1	P27695	P27695	0	3	0.6423	0	1	1	799.08	2395.23	2395.23	-0.23	-0.00018	HCD (High Energy Collision Dissociation)	MS2	34.0523	85.5		86	75.3489	28677	010_2019_08_019_R_Wijeratne_021420_GH_F1.raw	F71.1	156.5	171	176.1	59.4	41.3	28.5	34.8	25.8	176.6	174.4	161.6	57.8	39.5	23.5	21.3	19.9		5.06	1	1.806e-05	3.352e-05
		FALSE	High	Sequest HT (A2)	Unambiguous	[K].eAAGEGPALYEDPPDQk.[T]	N-Term(TMTpro); K17(TMTpro)	1	P27695	P27695	0	3	0.6719	0	1	1	799.081	2395.23	2395.23	0.22	0.00017	HCD (High Energy Collision Dissociation)	MS2	37.4207	47.7		86	76.2898	29010	010_2019_08_019_R_Wijeratne_021420_CD_F1.raw	F65.1	81.6	76	86.9	43	39.9	20.8	21.3	15.6	89.5	79.3	87.9	42.2	27.7	18.1	16.1	16.7		4.42	1	3.888e-05	6.369e-05
		FALSE	High	Sequest HT (A2)	Unambiguous	[K].eAAGEGPALYEDPPDQk.[T]	N-Term(TMTpro); K17(TMTpro)	1	P27695	P27695	0	3	0.4385	0	1	1	799.081	2395.23	2395.23	0.25	0.0002	HCD (High Energy Collision Dissociation)	MS2	0	17.1	-50	87	87.7388	46431	2020_10_137_Wijeratne_CETSA-UPR-480TechRep_CD_F1-1.raw	F68.1	22	26.3	35.8	12.9	11.8	7.9	8.3	6.3	27.1	28.9	34.6	20.6	8.6	12	3.9	6.2		1.87	1	0.0001945	0.001364
	FALSE	High	[K].KGAVAEDGDELR.[T]	1xTMTpro [K1]; 1xTMTpro [N-Term]	0.000138425	7.86418e-05	1	1	20	P27695	P27695 [7-18]		1	1868.04	1321.1	1245.6	870.2	847.1	1087.3	1183.8	396	456.4	214	259.9	187.9	174.1	100.8	81.2	90.5	61.1	753.3	792.6	438.2	465.8	776.7	960.9	762.7	807.4	471	491.8	860.3	877.8	926.7	783.6	569.3	451.8	958.6	796.3	308.7	393.1	188	245.4	331.9	304	223.2	167.2	122.8	107.7	159.6	174.3	123.8	111.6	67.9	63.1	105.1	85.8	100.2	59.9	53.3	34.2	130.4	76.3	88.3	66	41.4	39	77.3	69.3	68.91	61.81	63.5	59.87	62.65	59.73	53.79	47.98	48.07	35.91	36.16	30.84	33.79	32.15	27.58	10.27	47.45	45.6	56.51	45.95	12.23	14.82	44.04	50.51	59.36	45.93	11.4	16.95	44.37	52.26	51.75	41.36	14.61	15.87	42.97	82.65	45.19	2.85	20.57	24.98	31.53	57.6	50.12	16.68	31.62	36.85	13.76	51.47	51.09	15.37	39.3	38.31	11.12	10.95	60.64	47.4	44.84	54.38	2.48	6.32	76.59	39.36	49.82	51.2		High	High	High	High	High	High	High	High	High	High	High	High	High	High	High	High	High	High	High	High	High	High	High	High	High	High	High	High	High	High	High	High	High	High	High	High	High	High	High	High	High	High	High	High	High	High	High	High	High	High	High	High	High	High	High	High	High	High	High	High	High	High	High	High	High	High	High	High	High	High	High	High	High	High	High	High	High	High	High	High	High	High	High	High	High	High	High	High	High	High	High	High	High	High	High	High	High	High	High	High	High	High	High	High	High	High	High	High	High	High	High	High	High	High	High	High	High	High	High	High	High	High	High	High	High	High	High	High	High	1.806e-05	4.273e-05	2.83
		Checked	Confidence	Identifying Node	PSM Ambiguity	Annotated Sequence	Modifications	# Proteins	Master Protein Accessions	Protein Accessions	# Missed Cleavages	Charge	DeltaScore	DeltaCn	Rank	Search Engine Rank	m/z [Da]	MH+ [Da]	Theo. MH+ [Da]	DeltaM [ppm]	Deltam/z [Da]	Activation Type	MS Order	Isolation Interference [%]	Average Reporter S/N	Comp. Voltage [V]	Ion Inject Time [ms]	RT [min]	First Scan	Spectrum File	File ID	Abundance: 126	Abundance: 127N	Abundance: 127C	Abundance: 128N	Abundance: 128C	Abundance: 129N	Abundance: 129C	Abundance: 130N	Abundance: 130C	Abundance: 131N	Abundance: 131C	Abundance: 132N	Abundance: 132C	Abundance: 133N	Abundance: 133C	Abundance: 134N	Quan Info	XCorr	# Protein Groups	Percolator q-Value	Percolator PEP
		FALSE	High	Sequest HT (A2)	Unambiguous	[K].kGAVAEDGDELR.[T]	N-Term(TMTpro); K1(TMTpro)	1	P27695	P27695	1	3	0.629	0	1	1	623.35	1868.04	1868.04	-0.37	-0.00023	HCD (High Energy Collision Dissociation)	MS2	49.3549	179.4	-50	87	47.7277	24573	2020_10_137_Wijeratne_CETSA-UPR-480TechRep_CD_F1-2.raw	F68.2	337.5	346.5	384.6	131.9	81.1	46.5	37.7	29.3	362	370	340.6	230.3	78.3	50.6	19.2	24.7		2.83	1	1.806e-05	4.273e-05
		FALSE	High	Sequest HT (A2)	Unambiguous	[K].kGAVAEDGDELR.[T]	N-Term(TMTpro); K1(TMTpro)	1	P27695	P27695	1	3	0.5697	0	1	1	623.35	1868.04	1868.04	-0.42	-0.00026	HCD (High Energy Collision Dissociation)	MS2	55.3746	212.9		23.667	32.9315	11486	010_2019_08_019_R_Wijeratne_021420_EF_F2.raw	F70.2	370.8	373.5	460.8	148.8	99	56.4	49.3	41.9	390.1	439	431.1	303	113.1	62.3	32.5	35.1		3.3	1	3.888e-05	6.262e-05
		FALSE	High	Sequest HT (A2)	Unambiguous	[K].kGAVAEDGDELR.[T]	N-Term(TMTpro); K1(TMTpro)	1	P27695	P27695	1	3	0.5965	0	1	1	623.351	1868.04	1868.04	1.02	0.00063	HCD (High Energy Collision Dissociation)	MS2	31.2408	202.8	-50	87	50.2717	25631	2020_10_137_Wijeratne_CETSA-UPR-480TechRep_AB_F1-2.raw	F67.2	604.9	361	435.6	143	69.2	54	30.5	25	485.6	317.7	426.4	135.1	71.3	47.7	22.3	15.2		3.42	1	3.888e-05	5.896e-05
		FALSE	High	Sequest HT (A2)	Unambiguous	[K].kGAVAEDGDELR.[T]	N-Term(TMTpro); K1(TMTpro)	1	P27695	P27695	1	3	0.5788	0	1	1	623.351	1868.04	1868.04	0.72	0.00045	HCD (High Energy Collision Dissociation)	MS2	3.81778	176.1		42.254	34.837	11966	010_2019_08_019_R_Wijeratne_021420_GH_F2.raw	F71.2	305.5	327.3	411.9	136.5	70.2	49.6	66	37.7	398.7	360.4	340.8	122.7	79.8	35.7	39.8	34.5		3.49	1	3.888e-05	6.199e-05
		FALSE	High	Sequest HT (A2)	Unambiguous	[K].kGAVAEDGDELR.[T]	N-Term(TMTpro); K1(TMTpro)	1	P27695	P27695	1	3	0.6152	0	1	1	623.35	1868.04	1868.04	-1.02	-0.00064	HCD (High Energy Collision Dissociation)	MS2	17.9878	250.5	-50	70.092	46.5616	24156	2020_10_137_Wijeratne_CETSA-UPR-480TechRep_EF_F1-2.raw	F66.2	513.8	573.2	643.5	187.3	119.4	56.3	48.2	42.1	490.4	527.2	451.8	172.5	79.1	47.4	27.7	28.3		3.56	1	3.888e-05	6.229e-05
		FALSE	High	Sequest HT (A2)	Unambiguous	[K].kGAVAEDGDELR.[T]	N-Term(TMTpro); K1(TMTpro)	1	P27695	P27695	1	3	0.6027	0	1	1	623.349	1868.03	1868.04	-1.73	-0.00108	HCD (High Energy Collision Dissociation)	MS2	0	273.5	-50	50.189	49.0013	25357	2020_10_137_Wijeratne_CETSA-UPR-480TechRep_AB_F1-3.raw	F67.3	745	454.2	604.5	189.9	86.6	65.7	30.1	19.6	680.9	434.1	652.5	213.7	102.7	61.2	20	14.6		3.7	1	4.171e-05	7.321e-05
		FALSE	High	Sequest HT (A2)	Unambiguous	[K].kGAVAEDGDELR.[T]	N-Term(TMTpro); K1(TMTpro)	1	P27695	P27695	1	3	0.5638	0	1	1	623.351	1868.04	1868.04	0.31	0.00019	HCD (High Energy Collision Dissociation)	MS2	31.4322	307		73.082	34.6032	12040	010_2019_08_019_R_Wijeratne_021420_GH_F3.raw	F71.3	541.5	605.4	651.4	247.8	130.1	90.2	115.1	74	668.8	629.8	550.5	240.7	147.8	77.6	74.7	66.7		3.37	1	4.276e-05	8.584e-05
		FALSE	High	Sequest HT (A2)	Unambiguous	[K].kGAVAEDGDELR.[T]	N-Term(TMTpro); K1(TMTpro)	1	P27695	P27695	1	3	0.5769	0	1	1	623.35	1868.04	1868.04	-0.01	0	HCD (High Energy Collision Dissociation)	MS2	11.6239	288.2		54.422	33.8385	11814	010_2019_08_019_R_Wijeratne_021420_CD_F2.raw	F65.2	531.4	552.7	669.8	225.6	177.9	112.3	92.6	89.9	567.3	555.7	531.7	201.3	108.5	76.2	55.4	63.1		3.38	1	4.276e-05	7.438e-05
		FALSE	High	Sequest HT (A2)	Unambiguous	[K].kGAVAEDGDELR.[T]	N-Term(TMTpro); K1(TMTpro)	1	P27695	P27695	1	3	0.5718	0	1	1	623.351	1868.04	1868.04	0.46	0.00029	HCD (High Energy Collision Dissociation)	MS2	4.48264	173.3		21.048	32.8986	11473	010_2019_08_019_R_Wijeratne_021420_EF_F2.raw	F70.2	287	301.1	387.9	135	84.8	46.5	33.7	22.6	332.5	351.1	334.3	250.4	95.7	56.6	24.1	29.3		3.48	1	6.322e-05	0.0001186
		FALSE	High	Sequest HT (A2)	Unambiguous	[K].kGAVAEDGDELR.[T]	N-Term(TMTpro); K1(TMTpro)	1	P27695	P27695	1	3	0.623	0	1	1	623.349	1868.03	1868.04	-1.9	-0.00118	HCD (High Energy Collision Dissociation)	MS2	11.6455	317.7	-50	87	46.2078	23946	2020_10_137_Wijeratne_CETSA-UPR-480TechRep_GH_F1-2.raw	F69.2	626.2	703	754	238.4	98.8	55.9	71	40.5	757.5	682	623.7	212.4	106.1	45.9	35.9	32.5		3.74	1	6.322e-05	0.0001162
		FALSE	High	Sequest HT (A2)	Unambiguous	[K].kGAVAEDGDELR.[T]	N-Term(TMTpro); K1(TMTpro)	1	P27695	P27695	1	3	0.5821	0	1	1	623.35	1868.04	1868.04	-0.01	0	HCD (High Energy Collision Dissociation)	MS2	16.9395	184.5	-50	87	51.1924	25561	2020_10_137_Wijeratne_CETSA-UPR-480TechRep_AB_F1-1.raw	F67.1	496.7	315.2	379.3	133.4	80.8	57.5	23.1	22.6	426.7	301.7	416.4	147.5	74.4	44.6	18.8	12.9		3.35	1	6.383e-05	0.0001387
		FALSE	High	Sequest HT (A2)	Unambiguous	[K].kGAVAEDGDELR.[T]	N-Term(TMTpro); K1(TMTpro)	1	P27695	P27695	1	3	0.6006	0	1	1	623.35	1868.04	1868.04	-0.15	-0.0001	HCD (High Energy Collision Dissociation)	MS2	4.55034	199.2		67.511	34.726	11846	010_2019_08_019_R_Wijeratne_021420_AB_F2.raw	F64.2	467.6	318.6	391.8	144.4	78.4	67.2	40.8	39.8	471.5	324.3	446.7	172.6	101.7	62.4	30.5	28.6		3.48	1	6.383e-05	0.000128
		FALSE	High	Sequest HT (A2)	Unambiguous	[K].kGAVAEDGDELR.[T]	N-Term(TMTpro); K1(TMTpro)	1	P27695	P27695	1	3	0.4984	0	1	1	623.35	1868.04	1868.04	-0.18	-0.00011	HCD (High Energy Collision Dissociation)	MS2	0	288.9	-50	69.367	47.0849	24382	2020_10_137_Wijeratne_CETSA-UPR-480TechRep_CD_F1-3.raw	F68.3	530.9	509.9	645	213.6	152.6	65.8	51.8	37.7	555.2	590.9	612.7	384.1	135.9	77.4	28.8	30.4		3.05	1	6.383e-05	0.0001269
		FALSE	High	Sequest HT (A2)	Unambiguous	[K].kGAVAEDGDELR.[T]	N-Term(TMTpro); K1(TMTpro)	1	P27695	P27695	1	3	0.5733	0	1	1	623.351	1868.04	1868.04	1.4	0.00087	HCD (High Energy Collision Dissociation)	MS2	0	106.3	-50	87	48.2339	24395	2020_10_137_Wijeratne_CETSA-UPR-480TechRep_CD_F1-1.raw	F68.1	199.6	196.2	252.6	77	46.3	24.2	18.9	19.8	190.1	212.3	201.6	153.1	43.4	35.4	16.7	13.9		3.07	1	6.383e-05	0.0001487
		FALSE	High	Sequest HT (A2)	Unambiguous	[K].kGAVAEDGDELR.[T]	N-Term(TMTpro); K1(TMTpro)	1	P27695	P27695	1	3	0.5137	0	1	1	623.351	1868.04	1868.04	0.12	7e-05	HCD (High Energy Collision Dissociation)	MS2	54.0752	147.1		86	36.8607	12020	010_2019_08_019_R_Wijeratne_021420_AB_F1.raw	F64.1	324.3	210.8	281	119.4	66.8	69.7	47	40.3	303.5	203.3	308.7	140	86.8	74.2	44.7	32.9		3.29	1	6.654e-05	0.0001946
		FALSE	High	Sequest HT (A2)	Unambiguous	[K].kGAVAEDGDELR.[T]	N-Term(TMTpro); K1(TMTpro)	1	P27695	P27695	1	3	0.5432	0	1	1	623.351	1868.04	1868.04	0.32	0.0002	HCD (High Energy Collision Dissociation)	MS2	48.7129	148.1		23.631	33.6803	11994	010_2019_08_019_R_Wijeratne_021420_AB_F3.raw	F64.3	308.1	218	283.7	120.9	71.8	77.5	38.2	34.5	308.1	214.9	307.7	148	98.8	77.1	33.9	28.2		3.24	1	6.654e-05	0.0001815
		FALSE	High	Sequest HT (A2)	Unambiguous	[K].kGAVAEDGDELR.[T]	N-Term(TMTpro); K1(TMTpro)	1	P27695	P27695	1	3	0.5269	0	1	1	623.35	1868.03	1868.04	-1.2	-0.00075	HCD (High Energy Collision Dissociation)	MS2	0	173.1	-50	87	48.418	24890	2020_10_137_Wijeratne_CETSA-UPR-480TechRep_AB_F1-4.raw	F67.4	403.5	280.8	330.6	124.7	68.3	66.9	44.9	43.1	396.8	277.3	362.3	153.5	88.6	63.8	41.2	23		2.79	1	0.0001141	0.0005671
		FALSE	High	Sequest HT (A2)	Unambiguous	[K].kGAVAEDGDELR.[T]	N-Term(TMTpro); K1(TMTpro)	1	P27695	P27695	1	3	0.5284	0	1	1	623.35	1868.03	1868.04	-1.52	-0.00095	HCD (High Energy Collision Dissociation)	MS2	38.377	52	-50	87	47.4231	24089	2020_10_137_Wijeratne_CETSA-UPR-480TechRep_GH_F1-8.raw	F69.10	86	90.5	110.2	48.3	28.3	23.1	22.9	13	107.5	96.2	87.7	41.9	27.4	19.1	15	14.9		1.76	1	0.001506	0.01071
		FALSE	High	Sequest HT (A2)	Unambiguous	[K].kGAVAEDGDELR.[T]	N-Term(TMTpro); K1(TMTpro)	1	P27695	P27695	1	3	0.4286	0	1	1	623.351	1868.04	1868.04	0.75	0.00047	HCD (High Energy Collision Dissociation)	MS2	19.2822	88.6	-50	87	47.7772	24409	2020_10_137_Wijeratne_CETSA-UPR-480TechRep_EF_F1-1.raw	F66.1	155.2	163.5	192.1	74.5	58.5	42.8	36.1	33.9	162.2	161.7	158.9	68	42.2	23	20.7	23.6		2.03	1	0.002426	0.01905
		FALSE	High	Sequest HT (A2)	Unambiguous	[K].kGAVAEDGDELR.[T]	N-Term(TMTpro); K1(TMTpro)	1	P27695	P27695	1	4	0.2483	0	1	1	467.764	1868.04	1868.04	-0.91	-0.00043	HCD (High Energy Collision Dissociation)	MS2	84.1621	30.1	-50	87	47.1929	24086	2020_10_137_Wijeratne_CETSA-UPR-480TechRep_GH_F1-1.raw	F69.1	36.7	43.5	62.2	30.6	19.4	16.6	19.2	13.8	46	46.2	56.4	25.6	21.5	16.5	15	12.3		1.49	1	0.003221	0.0292
	FALSE	High	[K].EGYSGVGLLSR.[Q]	1xTMTpro [N-Term]	0.000100453	7.86418e-05	1	1	21	P27695	P27695 [126-136]		0	1441.8	494.3	538.5	409.6	485	462.4	458	221.1	232.1	130.8	146.9	100.6	105.3	72.6	64.9	75.5	52.1	480.7	573.8	301.7	340.6	213.7	265.4	480.8	475.2	314	314.7	249.9	257.2	602.2	507.7	408.9	327.4	254.9	242.7	280.2	297.4	174.1	178.7	120	129.2	222.2	197.5	128.1	103.4	79.9	105.8	136.3	127.4	70.1	55.2	84.1	59.1	104.4	79.2	54.2	36.2	79.8	72.7	102.4	102.9	51.3	43.7	80.1	64.4																	54.49	57.44	74.31	70.26			53.65	53.05	71.41	69.82			70.89	41.37	64.41	61.25			76.65	40.35	71.13	51			72.69	63.23	73.96	64.28			81.06	62.32	36.16	24.7			69.62	77.29	47.63	15.54			81.67	73.24	35.12	5.18				Not Found	High	Not Found	High	Not Found	High	Not Found	High	Not Found	High	Not Found	High	Not Found	High	Not Found	High	Not Found	High	Not Found	High	Not Found	High	Not Found	High	Not Found	High	Not Found	High	Not Found	High	Not Found	High	High	High	High	High	High	High	High	High	High	High	High	High	High	High	High	High	High	High	High	High	High	High	High	High	High	High	High	High	High	High	High	High	High	High	High	High	High	High	High	High	High	High	High	High	High	High	High	High	High	High	High	High	High	High	High	High	High	High	High	High	High	High	High	High	High	High	High	High	High	High	High	High	High	High	High	High	High	High	High	High	High	High	High	High	High	High	High	High	High	High	High	High	High	High	High	High	High	1.439e-05	2.953e-05	2.43
		Checked	Confidence	Identifying Node	PSM Ambiguity	Annotated Sequence	Modifications	# Proteins	Master Protein Accessions	Protein Accessions	# Missed Cleavages	Charge	DeltaScore	DeltaCn	Rank	Search Engine Rank	m/z [Da]	MH+ [Da]	Theo. MH+ [Da]	DeltaM [ppm]	Deltam/z [Da]	Activation Type	MS Order	Isolation Interference [%]	Average Reporter S/N	Comp. Voltage [V]	Ion Inject Time [ms]	RT [min]	First Scan	Spectrum File	File ID	Abundance: 126	Abundance: 127N	Abundance: 127C	Abundance: 128N	Abundance: 128C	Abundance: 129N	Abundance: 129C	Abundance: 130N	Abundance: 130C	Abundance: 131N	Abundance: 131C	Abundance: 132N	Abundance: 132C	Abundance: 133N	Abundance: 133C	Abundance: 134N	Quan Info	XCorr	# Protein Groups	Percolator q-Value	Percolator PEP
		FALSE	High	Sequest HT (A2)	Unambiguous	[K].eGYSGVGLLSR.[Q]	N-Term(TMTpro)	1	P27695	P27695	0	2	0.5638	0	1	1	721.401	1441.8	1441.8	-1.16	-0.00084	HCD (High Energy Collision Dissociation)	MS2	79.2846	368.9	-50	74.312	82.4083	44010	2020_10_137_Wijeratne_CETSA-UPR-480TechRep_AB_F1-5.raw	F67.5	681.4	597.2	615.2	334.3	154.9	206	110.8	130.9	708.9	659.3	641.3	372.4	287.7	188.3	103	111.4		2.43	1	1.439e-05	2.953e-05
		FALSE	High	Sequest HT (A2)	Unambiguous	[K].eGYSGVGLLSR.[Q]	N-Term(TMTpro)	1	P27695	P27695	0	2	0.5851	0	1	1	721.399	1441.79	1441.8	-4.36	-0.00314	HCD (High Energy Collision Dissociation)	MS2	89.3052	261.6	-50	87	82.5984	43854	2020_10_137_Wijeratne_CETSA-UPR-480TechRep_AB_F1-6.raw	F67.6	512.8	419	434	213.7	121.2	131.3	74.2	88.4	528.1	495.1	457	246.8	182	123.6	79.2	79.4		2.41	1	2.319e-05	4.467e-05
		FALSE	High	Sequest HT (A2)	Unambiguous	[K].eGYSGVGLLSR.[Q]	N-Term(TMTpro)	1	P27695	P27695	0	2	0.5129	0	1	1	721.4	1441.79	1441.8	-3	-0.00216	HCD (High Energy Collision Dissociation)	MS2	63.9233	367.4	-50	95.342	79.7994	42867	2020_10_137_Wijeratne_CETSA-UPR-480TechRep_EF_F1-5.raw	F66.5	672.5	662.6	784.1	343.2	266.4	150.8	117	108.3	697.9	671.6	640.2	286.8	201.9	108	78.4	89.1		2.71	1	3.666e-05	5.289e-05
		FALSE	High	Sequest HT (A2)	Unambiguous	[K].eGYSGVGLLSR.[Q]	N-Term(TMTpro)	1	P27695	P27695	0	2	0.6314	0	1	1	721.406	1441.8	1441.8	4.7	0.00339	HCD (High Energy Collision Dissociation)	MS2	0	297	-50	113.443	80.8068	43391	2020_10_137_Wijeratne_CETSA-UPR-480TechRep_EF_F1-4.raw	F66.4	541	547.5	668.5	302.7	228.9	91.1	77	66.1	587.5	540.5	520.5	260.7	168.8	65.9	40.4	45.3		2.55	1	4.171e-05	7.175e-05
		FALSE	High	Sequest HT (A2)	Unambiguous	[K].eGYSGVGLLSR.[Q]	N-Term(TMTpro)	1	P27695	P27695	0	2	0.5714	0	1	1	721.401	1441.79	1441.8	-1.6	-0.00115	HCD (High Energy Collision Dissociation)	MS2	18.6607	253.1	-50	87	83.88	44786	2020_10_137_Wijeratne_CETSA-UPR-480TechRep_AB_F1-4.raw	F67.4	494.3	409.6	462.4	221.1	130.8	100.6	72.6	75.5	538.5	485	458	232.1	146.9	105.3	64.9	52.1		2.87	1	4.631e-05	8.928e-05
		FALSE	High	Sequest HT (A2)	Unambiguous	[K].eGYSGVGLLSR.[Q]	N-Term(TMTpro)	1	P27695	P27695	0	2	0.5333	0	1	1	721.399	1441.79	1441.8	-4.73	-0.00341	HCD (High Energy Collision Dissociation)	MS2	84.874	298.8	-50	87	83.8483	44768	2020_10_137_Wijeratne_CETSA-UPR-480TechRep_AB_F1-4.raw	F67.4	632.8	522.8	513.9	212.4	114.2	120.6	78.5	77.2	664.4	596.1	587.1	252.3	172.5	116.3	57.3	62.2		2.25	1	5.169e-05	9.521e-05
		FALSE	High	Sequest HT (A2)	Unambiguous	[K].eGYSGVGLLSR.[Q]	N-Term(TMTpro)	1	P27695	P27695	0	2	0.5122	0	1	1	721.401	1441.8	1441.8	-1.05	-0.00076	HCD (High Energy Collision Dissociation)	MS2	58.1724	232.2	-50	87	80.2387	42911	2020_10_137_Wijeratne_CETSA-UPR-480TechRep_EF_F1-6.raw	F66.6	407.2	436.3	478.9	208.7	158.6	100.4	87.9	73	460.3	426.9	399.2	184.9	116.2	64.9	56.5	55.9		2.05	1	6.075e-05	0.0001141
		FALSE	High	Sequest HT (A2)	Unambiguous	[K].eGYSGVGLLSR.[Q]	N-Term(TMTpro)	1	P27695	P27695	0	2	0.5299	0	1	1	721.402	1441.8	1441.8	-0.18	-0.00013	HCD (High Energy Collision Dissociation)	MS2	43.0405	257.9		32.875	62.2156	22743	010_2019_08_019_R_Wijeratne_021420_CD_F5.raw	F65.5	385.6	389.4	586.2	291.4	205.7	140.8	95.8	106.8	497.4	376.3	382.3	222.6	172.6	107	75.3	91.8		2.34	1	6.383e-05	0.0001598
		FALSE	High	Sequest HT (A2)	Unambiguous	[K].eGYSGVGLLSR.[Q]	N-Term(TMTpro)	1	P27695	P27695	0	2	0.5685	0	1	1	721.403	1441.8	1441.8	0.79	0.00057	HCD (High Energy Collision Dissociation)	MS2	63.6142	332.2		78.771	63.7388	22635	010_2019_08_019_R_Wijeratne_021420_GH_F6.raw	F71.6	453	524.6	869.7	345	167.6	148.6	201.1	140.2	620.3	515.2	502.5	257.2	196.6	117.1	124.8	132.3		1.97	1	6.383e-05	0.0001527
		FALSE	High	Sequest HT (A2)	Unambiguous	[K].eGYSGVGLLSR.[Q]	N-Term(TMTpro)	1	P27695	P27695	0	2	0.5685	0	1	1	721.4	1441.79	1441.8	-2.41	-0.00174	HCD (High Energy Collision Dissociation)	MS2	82.1681	442.5	-50	87	82.1111	43640	2020_10_137_Wijeratne_CETSA-UPR-480TechRep_CD_F1-5.raw	F68.5	784.3	787.4	849.4	312.2	283.4	162.1	111.7	100.5	861.7	793.1	918.2	473.4	244.1	173.2	96.3	129.2		2.41	1	6.555e-05	0.0001731
		FALSE	High	Sequest HT (A2)	Unambiguous	[K].eGYSGVGLLSR.[Q]	N-Term(TMTpro)	1	P27695	P27695	0	2	0.5434	0	1	1	721.402	1441.8	1441.8	-0.32	-0.00023	HCD (High Energy Collision Dissociation)	MS2	42.6169	112.2		12.406	61.9198	22940	010_2019_08_019_R_Wijeratne_021420_EF_F4.raw	F70.4	168.3	180.1	250.1	100.1	71.7	54	38.2	39.8	197.5	183.2	205.9	122.5	63.3	46.3	32.4	42.1		1.73	1	7.41e-05	0.0002506
		FALSE	High	Sequest HT (A2)	Unambiguous	[K].eGYSGVGLLSR.[Q]	N-Term(TMTpro)	1	P27695	P27695	0	3	0.6735	0	1	1	481.272	1441.8	1441.8	3.39	0.00163	HCD (High Energy Collision Dissociation)	MS2	54.9455	67.7	-50	87	81.5145	43683	2020_10_137_Wijeratne_CETSA-UPR-480TechRep_CD_F1-4.raw	F68.4	109.7	103	117.2	52.9	41.5	30.6	27.2	24.2	140.8	118.9	113.9	74	47.7	35.6	21.2	24.5		2.94	1	9.409e-05	0.0004349
		FALSE	High	Sequest HT (A2)	Unambiguous	[K].eGYSGVGLLSR.[Q]	N-Term(TMTpro)	1	P27695	P27695	0	2	0.5023	0	1	1	721.402	1441.8	1441.8	-0.57	-0.00041	HCD (High Energy Collision Dissociation)	MS2	54.6006	294.5		32.334	62.9222	22661	010_2019_08_019_R_Wijeratne_021420_EF_F5.raw	F70.5	434.3	425.1	850.7	318.1	197.9	116.3	87.6	88.4	514.9	399.7	469.3	297.6	179	138.6	77.9	117		2.17	1	0.0001015	0.0005164
		FALSE	High	Sequest HT (A2)	Unambiguous	[K].eGYSGVGLLSR.[Q]	N-Term(TMTpro)	1	P27695	P27695	0	3	0.6803	0	1	1	481.271	1441.8	1441.8	0.17	8e-05	HCD (High Energy Collision Dissociation)	MS2	35.3703	48.9	-50	87	82.1991	43961	2020_10_137_Wijeratne_CETSA-UPR-480TechRep_GH_F1-6b.raw	F69.8	74.5	82.7	78.8	41.8	27.2	29	29.4	24.6	86.4	87.8	81.4	40.4	29.4	21.1	25.6	22.4		2.69	1	0.0001102	0.0005401
		FALSE	High	Sequest HT (A2)	Unambiguous	[K].eGYSGVGLLSR.[Q]	N-Term(TMTpro)	1	P27695	P27695	0	3	0.6471	0	1	1	481.271	1441.8	1441.8	1.55	0.00075	HCD (High Energy Collision Dissociation)	MS2	41.3194	98.5	-50	87	81.8587	43940	2020_10_137_Wijeratne_CETSA-UPR-480TechRep_GH_F1-4b.raw	F69.5	139.2	167.2	176.1	78.2	52.7	55.1	50.4	55.5	179	169.4	161.3	88.8	76.4	38	47.1	42		3.4	1	0.0001141	0.0005821
		FALSE	High	Sequest HT (A2)	Unambiguous	[K].eGYSGVGLLSR.[Q]	N-Term(TMTpro)	1	P27695	P27695	0	3	0.608	0	1	1	481.27	1441.8	1441.8	-1.31	-0.00063	HCD (High Energy Collision Dissociation)	MS2	71.5293	109.8	-50	87	81.8408	43931	2020_10_137_Wijeratne_CETSA-UPR-480TechRep_GH_F1-4b.raw	F69.5	150	174.7	198	109.2	70.7	69	60	64.6	197	181.7	163.3	91.6	69.1	42.4	59.5	56		3.52	1	0.0001282	0.0007549
		FALSE	High	Sequest HT (A2)	Unambiguous	[K].eGYSGVGLLSR.[Q]	N-Term(TMTpro)	1	P27695	P27695	0	3	0.6171	0	1	1	481.27	1441.8	1441.8	-0.54	-0.00026	HCD (High Energy Collision Dissociation)	MS2	91.7322	115.6	-50	62.353	81.4865	43794	2020_10_137_Wijeratne_CETSA-UPR-480TechRep_GH_F1-5.raw	F69.6	155.2	174.6	210.5	113.5	70.5	69.7	67.4	64	206.2	193.9	185.7	104.9	83.3	46.9	58.2	45.5		3.16	1	0.0001356	0.0008231
		FALSE	High	Sequest HT (A2)	Unambiguous	[K].eGYSGVGLLSR.[Q]	N-Term(TMTpro)	1	P27695	P27695	0	2	0.4837	0	1	1	721.403	1441.8	1441.8	1.52	0.0011	HCD (High Energy Collision Dissociation)	MS2	50.2818	190.4	-50	87	80.7515	43175	2020_10_137_Wijeratne_CETSA-UPR-480TechRep_CD_F1-6.raw	F68.6	320.2	322.5	347.1	152.7	125.9	71	60.9	53	372.9	320.3	375.6	221.8	122.1	79.4	42.9	58		1.84	1	0.0001854	0.001293
		FALSE	High	Sequest HT (A2)	Unambiguous	[K].eGYSGVGLLSR.[Q]	N-Term(TMTpro)	1	P27695	P27695	0	3	0.2736	0	1	1	481.27	1441.79	1441.8	-1.85	-0.00089	HCD (High Energy Collision Dissociation)	MS2	74.2268	53.9	-50	87	81.4293	43817	2020_10_137_Wijeratne_CETSA-UPR-480TechRep_EF_F1-3.raw	F66.3	78.3	84.6	92.7	77.3	56.7	24.3	22.2	16.1	89.4	75.4	87.4	67	48.8	15.9	12.2	13.6		1.06	1	0.001328	0.009175
		FALSE	High	Sequest HT (A2)	Unambiguous	[K].eGYSGVGLLSR.[Q]	N-Term(TMTpro)	1	P27695	P27695	0	2	0.44	0	1	1	721.402	1441.8	1441.8	-0.52	-0.00038	HCD (High Energy Collision Dissociation)	MS2	55.3348	240.5		50.3	64.3804	23621	010_2019_08_019_R_Wijeratne_021420_GH_F4.raw	F71.4	340.5	390.3	520.3	236.1	138.2	143.2	119.4	106.4	420.1	371.5	373.8	217.8	162.8	99.4	104.7	103.6		1.5	1	0.004286	0.04312
		FALSE	High	Sequest HT (A2)	Unambiguous	[K].eGYSGVGLLSR.[Q]	N-Term(TMTpro)	1	P27695	P27695	0	2	0.4561	0	1	1	721.403	1441.8	1441.8	0.69	0.0005	HCD (High Energy Collision Dissociation)	MS2	35.7004	214.2		36.655	63.3302	23517	010_2019_08_019_R_Wijeratne_021420_CD_F4.raw	F65.4	336	327.3	458.6	222.7	186.5	120.9	83.2	91.1	385.6	328.6	303.9	176.3	147	97.5	71	90.8		1.71	1	0.005494	0.05821
	FALSE	High	[K].LPAELQELPGLSHQYWSAPSDK.[E]	1xTMTpro [K22]; 1xTMTpro [N-Term]	0.000278355	0.000120539	1	1	4	P27695	P27695 [104-125]		0	3074.64	60.1	68.9	53.1	57.5	59.6	68.3	36.4	35	18.2	26.4	14.4	16.4	12.2	10.9	11.2	9.2																																																																																																																		High	High	High	High	High	High	High	High	High	High	High	High	High	High	High	High	High	High	High	High	High	High	High	High	High	High	High	High	High	High	High	High	Not Found	High	Not Found	High	Not Found	Not Found	Not Found	Not Found	High	Not Found	High	Not Found	Not Found	High	Not Found	High	Not Found	Not Found	Not Found	Not Found	High	Not Found	High	Not Found	Not Found	High	Not Found	High	Not Found	Not Found	Not Found	Not Found	High	Not Found	High	Not Found	Not Found	High	Not Found	High	Not Found	Not Found	Not Found	Not Found	High	Not Found	High	Not Found	Not Found	High	Not Found	High	Not Found	Not Found	Not Found	Not Found	High	Not Found	High	Not Found	Not Found	High	Not Found	High	Not Found	Not Found	Not Found	Not Found	High	Not Found	High	Not Found	Not Found	High	Not Found	High	Not Found	Not Found	Not Found	Not Found	High	Not Found	High	Not Found	Not Found	High	Not Found	High	Not Found	Not Found	Not Found	Not Found	High	Not Found	High	Not Found	High	4.276e-05	8.484e-05	2.71
		Checked	Confidence	Identifying Node	PSM Ambiguity	Annotated Sequence	Modifications	# Proteins	Master Protein Accessions	Protein Accessions	# Missed Cleavages	Charge	DeltaScore	DeltaCn	Rank	Search Engine Rank	m/z [Da]	MH+ [Da]	Theo. MH+ [Da]	DeltaM [ppm]	Deltam/z [Da]	Activation Type	MS Order	Isolation Interference [%]	Average Reporter S/N	Comp. Voltage [V]	Ion Inject Time [ms]	RT [min]	First Scan	Spectrum File	File ID	Abundance: 126	Abundance: 127N	Abundance: 127C	Abundance: 128N	Abundance: 128C	Abundance: 129N	Abundance: 129C	Abundance: 130N	Abundance: 130C	Abundance: 131N	Abundance: 131C	Abundance: 132N	Abundance: 132C	Abundance: 133N	Abundance: 133C	Abundance: 134N	Quan Info	XCorr	# Protein Groups	Percolator q-Value	Percolator PEP
		FALSE	High	Sequest HT (A2)	Unambiguous	[K].lPAELQELPGLSHQYWSAPSDk.[E]	N-Term(TMTpro); K22(TMTpro)	1	P27695	P27695	0	4	0.5203	0	1	1	769.42	3074.66	3074.64	4.92	0.00378	HCD (High Energy Collision Dissociation)	MS2	60.4267	22.7	-50	87	154.816	84505	2020_10_137_Wijeratne_CETSA-UPR-480TechRep_GH_F1-6b.raw	F69.8	38.3	48.2	43.5	21.7	12	5.9	10.4	6	43.5	39	44.7	17.5	13.8	7.6	5.4	5.3		2.71	1	4.276e-05	8.484e-05
		FALSE	High	Sequest HT (A2)	Unambiguous	[K].lPAELQELPGLSHQYWSAPSDk.[E]	N-Term(TMTpro); K22(TMTpro)	1	P27695	P27695	0	4	0.5144	0	1	1	769.422	3074.67	3074.64	7.3	0.00561	HCD (High Energy Collision Dissociation)	MS2	37.5656	34.9	-50	87	155.742	85060	2020_10_137_Wijeratne_CETSA-UPR-480TechRep_AB_F1-5.raw	F67.5	60.1	53.1	59.6	36.4	18.2	14.4	12.2	11.2	68.9	57.5	68.3	35	26.4	16.4	10.9	9.2		2.08	1	6.383e-05	0.0001224
		FALSE	High	Sequest HT (A2)	Unambiguous	[K].lPAELQELPGLSHQYWSAPSDk.[E]	N-Term(TMTpro); K22(TMTpro)	1	P27695	P27695	0	4	0.2634	0	1	1	769.418	3074.65	3074.64	1.29	0.00099	HCD (High Energy Collision Dissociation)	MS2	61.7078	31.6	-50	87	155.09	84447	2020_10_137_Wijeratne_CETSA-UPR-480TechRep_CD_F1-5.raw	F68.5	54.1	58	57.7	24.5	20.4	10.8	8.7	5.9	57.3	59.2	64.7	30.7	18.9	17	8.4	9.2		1.86	1	0.0001102	0.0005585
		FALSE	High	Sequest HT (A2)	Unambiguous	[K].lPAELQELPGLSHQYWSAPSDk.[E]	N-Term(TMTpro); K22(TMTpro)	1	P27695	P27695	0	4	0.3837	0	1	1	769.419	3074.66	3074.64	3.7	0.00284	HCD (High Energy Collision Dissociation)	MS2	62.4491	92.5		35.951	148.12	57614	010_2019_08_019_R_Wijeratne_021420_AB_F7.raw	F64.7	176.2	203.6	141.2	69.2	34.3	23.4	15.9	13.9	185.3	255.5	205.8	69.9	45.9	22	10.7	6.8		1.72	1	0.002057	0.01554
	FALSE	High	[K].TSPSGKPATLK.[I]	2xTMTpro [K6; K11]; 1xTMTpro [N-Term]	0.000228325	0.000120539	1	1	18	P27695	P27695 [53-63]		0	1999.24	423.3	394.6	405.8	461.6	333.3	354.7	161.1	180	94.8	111.2	69.6	77.7	45	43.8	39.4	29.5	1200.3	1306.8	682.7	759.3	656.3	713.7	1178.6	1230.8	707.3	759.2	668.1	714.3	1238	1239.4	699.4	718.5	720	667.9	462.9	540.6	255.7	316.8	255.5	244.1	345.9	258.1	193.1	152	137.3	139.3	161	141.1	95.9	100.5	84.5	59	108.7	59.7	96.8	61.9	78.8	42.9	76.2	57.8	77.9	68.6	56.5	35.5																	58.34	51.26	44.57	47.85	58.46	55.71	54.64	54.79	38.61	42.08	59.72	62.41	40.22	53.86	47.87	61.94	60.02	57.75	31.48	67.11	54.22	77.38	62.26	72.16	21.06	35.33	54.44	68.47	68.82	66.55	3.12	37.18	58.67	71.89	80.67	78.63	3.9	16.24	45.76	51.68	83.99	96.33	7.69	19.51	32.24	39.42	95.45	109.26		High	High	High	High	High	High	High	High	High	High	High	High	High	High	High	High	High	High	High	High	High	High	High	High	High	High	High	High	High	High	High	High	High	High	High	High	High	High	High	High	High	High	High	High	High	High	High	High	High	High	High	High	High	High	High	High	High	High	High	High	High	High	High	High	High	High	High	High	High	High	High	High	High	High	High	High	High	High	High	High	High	High	High	High	High	High	High	High	High	High	High	High	High	High	High	High	High	High	High	High	High	High	High	High	High	High	High	High	High	High	High	High	High	High	High	High	High	High	High	High	High	High	High	High	High	High	High	High	High	4.171e-05	7.13e-05	3.32
		Checked	Confidence	Identifying Node	PSM Ambiguity	Annotated Sequence	Modifications	# Proteins	Master Protein Accessions	Protein Accessions	# Missed Cleavages	Charge	DeltaScore	DeltaCn	Rank	Search Engine Rank	m/z [Da]	MH+ [Da]	Theo. MH+ [Da]	DeltaM [ppm]	Deltam/z [Da]	Activation Type	MS Order	Isolation Interference [%]	Average Reporter S/N	Comp. Voltage [V]	Ion Inject Time [ms]	RT [min]	First Scan	Spectrum File	File ID	Abundance: 126	Abundance: 127N	Abundance: 127C	Abundance: 128N	Abundance: 128C	Abundance: 129N	Abundance: 129C	Abundance: 130N	Abundance: 130C	Abundance: 131N	Abundance: 131C	Abundance: 132N	Abundance: 132C	Abundance: 133N	Abundance: 133C	Abundance: 134N	Quan Info	XCorr	# Protein Groups	Percolator q-Value	Percolator PEP
		FALSE	High	Sequest HT (A2)	Unambiguous	[K].tSPSGkPATLk.[I]	N-Term(TMTpro); K6(TMTpro); K11(TMTpro)	1	P27695	P27695	0	3	0.488	0	1	1	667.084	1999.24	1999.24	-0.36	-0.00024	HCD (High Energy Collision Dissociation)	MS2	9.59551	353.9	-50	119	52.7925	27609	2020_10_137_Wijeratne_CETSA-UPR-480TechRep_CD_F1-7.raw	F68.7	755.5	685.5	696.4	234.3	172.9	66.1	51.6	28.7	805.3	724.8	782.3	381.7	144	77.3	27.1	28.9		3.32	1	4.171e-05	7.13e-05
		FALSE	High	Sequest HT (A2)	Unambiguous	[K].tSPSGkPATLk.[I]	N-Term(TMTpro); K6(TMTpro); K11(TMTpro)	1	P27695	P27695	0	3	0.5452	0	1	1	667.084	1999.24	1999.24	-0.05	-3e-05	HCD (High Energy Collision Dissociation)	MS2	62.7907	399.7	-50	87	53.3702	28163	2020_10_137_Wijeratne_CETSA-UPR-480TechRep_AB_F1-8.raw	F67.8	907.1	836.8	714.1	276.4	144.5	87.4	81.9	96.6	883.8	929	772.6	296.6	157.6	92.3	54.2	64.9		3.43	1	6.383e-05	0.0001491
		FALSE	High	Sequest HT (A2)	Unambiguous	[K].tSPSGkPATLk.[I]	N-Term(TMTpro); K6(TMTpro); K11(TMTpro)	1	P27695	P27695	0	3	0.5422	0	1	1	667.084	1999.24	1999.24	0.38	0.00026	HCD (High Energy Collision Dissociation)	MS2	20.0829	247.8	-50	87	51.9758	27978	2020_10_137_Wijeratne_CETSA-UPR-480TechRep_EF_F1-8.raw	F66.8	492.7	534.5	491.7	170.7	128.7	61.7	69.2	61.8	533.9	558.6	449.2	171.4	89.6	57.4	42.2	51.5		3.32	1	6.383e-05	0.0001475
		FALSE	High	Sequest HT (A2)	Unambiguous	[K].tSPSGkPATLk.[I]	N-Term(TMTpro); K6(TMTpro); K11(TMTpro)	1	P27695	P27695	0	3	0.475	0	1	1	667.085	1999.24	1999.24	2.47	0.00165	HCD (High Energy Collision Dissociation)	MS2	67.4765	243.4	-50	87	51.8677	27137	2020_10_137_Wijeratne_CETSA-UPR-480TechRep_EF_F1-7.raw	F66.7	480.9	511.1	515	190.6	135.5	68.6	48.6	36.4	537.8	522.1	461.2	185.9	98.3	47	25.3	30.4		2.8	1	6.825e-05	0.0002008
		FALSE	High	Sequest HT (A2)	Unambiguous	[K].tSPSGkPATLk.[I]	N-Term(TMTpro); K6(TMTpro); K11(TMTpro)	1	P27695	P27695	0	3	0.5927	0	1	1	667.081	1999.23	1999.24	-4.59	-0.00306	HCD (High Energy Collision Dissociation)	MS2	15.3206	505.9	-50	87	52.3483	28435	2020_10_137_Wijeratne_CETSA-UPR-480TechRep_CD_F1-8.raw	F68.8	1105.8	1086.1	962.2	346.2	229	98.5	54.1	43.5	1105	1127.5	1068.7	523.8	189.2	107.4	26.1	21.4		3.83	1	7.082e-05	0.000213
		FALSE	High	Sequest HT (A2)	Unambiguous	[K].tSPSGkPATLk.[I]	N-Term(TMTpro); K6(TMTpro); K11(TMTpro)	1	P27695	P27695	0	3	0.3239	0	1	1	667.086	1999.24	1999.24	3.67	0.00244	HCD (High Energy Collision Dissociation)	MS2	38.9268	205.6	-50	87	54.3481	27953	2020_10_137_Wijeratne_CETSA-UPR-480TechRep_GH_F1-8.raw	F69.10	422.8	425.8	457.7	159.3	80.7	44.2	39.8	24.9	470.6	444.7	432.9	139	83.6	31.5	18.7	12.7		2.47	1	0.0001141	0.0005714
		FALSE	High	Sequest HT (A2)	Unambiguous	[K].tSPSGkPATLk.[I]	N-Term(TMTpro); K6(TMTpro); K11(TMTpro)	1	P27695	P27695	0	3	0.3411	0	1	1	667.084	1999.24	1999.24	-0.15	-0.0001	HCD (High Energy Collision Dissociation)	MS2	0	249.1		86	32.7376	10745	010_2019_08_019_R_Wijeratne_021420_EF_F8.raw	F70.8	447.6	481.5	463.5	189.5	140.2	66.7	62.6	43.5	500.3	512.3	524.2	279.1	116.4	81.4	39	37.8		2.58	1	0.0001356	0.0008076
		FALSE	High	Sequest HT (A2)	Unambiguous	[K].tSPSGkPATLk.[I]	N-Term(TMTpro); K6(TMTpro); K11(TMTpro)	1	P27695	P27695	0	3	0.4457	0	1	1	667.085	1999.24	1999.24	1.4	0.00093	HCD (High Energy Collision Dissociation)	MS2	66.9638	211		67.574	35.9261	12057	010_2019_08_019_R_Wijeratne_021420_AB_F8.raw	F64.8	416.9	326	360.9	161.8	98.1	102.2	49.4	54.6	421.3	415	398.8	246.7	134.7	91	56.2	42.1		2.76	1	0.0002139	0.001472
		FALSE	High	Sequest HT (A2)	Unambiguous	[K].tSPSGkPATLk.[I]	N-Term(TMTpro); K6(TMTpro); K11(TMTpro)	1	P27695	P27695	0	3	0.4845	0	1	1	667.084	1999.24	1999.24	0.61	0.00041	HCD (High Energy Collision Dissociation)	MS2	28.3471	275.8		51.221	36.9277	12165	010_2019_08_019_R_Wijeratne_021420_CD_F7.raw	F65.7	522.7	543.1	615.9	238.7	178.3	90.8	59.1	40.6	612.2	546.8	522.9	195.4	118.8	63	32.7	31.2		2.58	1	0.0002526	0.001843
		FALSE	High	Sequest HT (A2)	Unambiguous	[K].tSPSGkPATLk.[I]	N-Term(TMTpro); K6(TMTpro); K11(TMTpro)	1	P27695	P27695	0	3	0.4313	0	1	1	667.083	1999.23	1999.24	-1.1	-0.00073	HCD (High Energy Collision Dissociation)	MS2	54.4162	200.1		86	34.4062	11438	010_2019_08_019_R_Wijeratne_021420_CD_F8.raw	F65.8	347.7	381.9	413.7	172.5	138	79.9	53	45.4	414.5	414.6	376.8	150.5	87.7	56.6	33.5	35.9		2.11	1	0.0002784	0.001996
		FALSE	High	Sequest HT (A2)	Unambiguous	[K].tSPSGkPATLk.[I]	N-Term(TMTpro); K6(TMTpro); K11(TMTpro)	1	P27695	P27695	0	3	0.4464	0	1	1	667.084	1999.24	1999.24	0.12	8e-05	HCD (High Energy Collision Dissociation)	MS2	44.7164	316.3		48.588	34.1763	11490	010_2019_08_019_R_Wijeratne_021420_GH_F8.raw	F71.8	623	650.7	686.4	238.4	131.6	101.2	84.7	75.2	636	682.6	602	239.9	133.6	63.5	53.5	58.6		2.8	1	0.0003185	0.002399
		FALSE	High	Sequest HT (A2)	Unambiguous	[K].tSPSGkPATLk.[I]	N-Term(TMTpro); K6(TMTpro); K11(TMTpro)	1	P27695	P27695	0	3	0.3578	0	1	1	667.085	1999.24	1999.24	2.33	0.00155	HCD (High Energy Collision Dissociation)	MS2	63.0567	185.1	-50	87	53.7653	27752	2020_10_137_Wijeratne_CETSA-UPR-480TechRep_GH_F1-7.raw	F69.9	363.3	377.7	424.5	143	76.7	44.7	50.6	30.7	404.1	381.6	367.7	129.9	75.4	36.2	30.3	25.5		2.32	1	0.0003862	0.003023
		FALSE	High	Sequest HT (A2)	Unambiguous	[K].tSPSGkPATLk.[I]	N-Term(TMTpro); K6(TMTpro); K11(TMTpro)	1	P27695	P27695	0	3	0.465	0	1	1	667.084	1999.24	1999.24	0.5	0.00033	HCD (High Energy Collision Dissociation)	MS2	0	275.6		86	33.7521	11073	010_2019_08_019_R_Wijeratne_021420_EF_F8.raw	F70.8	498.5	454.5	531.4	193.5	149.6	82.5	72.8	54.8	579.7	519.5	625.2	306.5	141.4	94.7	51.8	53.5		2.86	1	0.000503	0.003911
		FALSE	High	Sequest HT (A2)	Unambiguous	[K].tSPSGkPATLk.[I]	N-Term(TMTpro); K6(TMTpro); K11(TMTpro)	1	P27695	P27695	0	3	0.49	0	1	1	667.084	1999.24	1999.24	0.31	0.0002	HCD (High Energy Collision Dissociation)	MS2	57.6445	282.7		86	35.4006	11770	010_2019_08_019_R_Wijeratne_021420_CD_F8.raw	F65.8	503.7	503.4	631.4	236.3	186.6	96.5	70.8	70.9	603.4	532.2	552	220.8	127.2	75.6	50.4	61.2		3	1	0.000618	0.00455
		FALSE	High	Sequest HT (A2)	Unambiguous	[K].tSPSGkPATLk.[I]	N-Term(TMTpro); K6(TMTpro); K11(TMTpro)	1	P27695	P27695	0	3	0.2878	0	1	1	667.084	1999.24	1999.24	-0.19	-0.00013	HCD (High Energy Collision Dissociation)	MS2	24.1161	216.1		65.507	39.4898	13100	010_2019_08_019_R_Wijeratne_021420_GH_F7.raw	F71.7	395.7	397.5	446.2	171.5	102.1	60.4	71.5	53.1	446.4	464.7	428.5	188.7	98.6	46.9	45.1	40.4		2.05	1	0.0006446	0.004757
		FALSE	High	Sequest HT (A2)	Unambiguous	[K].tSPSGkPATLk.[I]	N-Term(TMTpro); K6(TMTpro); K11(TMTpro)	1	P27695	P27695	0	3	0.3846	0	1	1	667.083	1999.24	1999.24	-0.61	-0.00041	HCD (High Energy Collision Dissociation)	MS2	46.9754	201.6		75.496	34.9604	11720	010_2019_08_019_R_Wijeratne_021420_AB_F8.raw	F64.8	423.3	405.8	333.3	161.1	94.8	69.6	45	39.4	394.6	461.6	354.7	180	111.2	77.7	43.8	29.5		2.34	1	0.001655	0.01201
		FALSE	High	Sequest HT (A2)	Unambiguous	[K].tSPSGkPATLk.[I]	N-Term(TMTpro); K6(TMTpro); K11(TMTpro)	1	P27695	P27695	0	4	0.5023	0	1	1	500.565	1999.24	1999.24	0.69	0.00035	HCD (High Energy Collision Dissociation)	MS2	74.7007	132	-50	87	54.5485	28065	2020_10_137_Wijeratne_CETSA-UPR-480TechRep_GH_F1-8.raw	F69.10	208.5	239.2	280.4	128.2	79.1	48.4	45.8	26.4	246.9	266.6	258	127.9	77.5	32.7	22.2	24.7		2.17	1	0.006006	0.06558
		FALSE	High	Sequest HT (A2)	Unambiguous	[K].tSPSGkPATLk.[I]	N-Term(TMTpro); K6(TMTpro); K11(TMTpro)	1	P27695	P27695	0	3	0.3437	0	1	1	667.084	1999.24	1999.24	0.12	8e-05	HCD (High Energy Collision Dissociation)	MS2	0	149.5		86	35.4323	11780	010_2019_08_019_R_Wijeratne_021420_CD_F8.raw	F65.8	251.4	241	308.2	130.4	119.4	66.7	52.6	39.9	281.7	271	307	127.3	81.2	44.8	34.3	35.2		1.92	1	0.009323	0.1097
	FALSE	High	[K].NAGFTPQER.[Q]	1xTMTpro [N-Term]	0.000849327	0.000163865	1	1	21	P27695	P27695 [229-237]		0	1323.7	583.6	567.2	461.6	478.7	466.9	517.8	186.6	219.7	98.5	144.2	104.3	108.8	69.7	71	59.6	45.2	778	833	676.2	727.2	623	689.7	784.4	809.8	698	711.5	671.6	717.8	820.7	823.9	775	734.9	738.7	680	301.4	390.1	290.3	353	280.9	301	274.9	220.3	224	175.1	166.8	193.7	166.6	142.5	141.3	123.9	148.3	113.8	133.3	103.7	123.5	87.5	175.4	135.2	117.5	99.4	96.2	96.9	137.9	123.7	15.67	18.74	16.96	23.64	18	13.43	11.59	9.95	9.03	12.99	0.75	2.73	7.2	24.32	28.56	6.41	1.25	2.78	14.63	17.71	19.59	22.45	7.73	6.32	18.57	15	22.17	23.32	18.48	2.81	23.61	6.39	21.7	25.11	15.9	22.44	6.18	29.13	32.07	37.86	8.98	11.33	3.41	13.1	40.45	51.81	2.5	26.9	3.7	20.72	62.08	65.59	5.46	23.85	25.9	46.43	64.95	85.64	1.99	33.45	25.1	41.65	84.56	89.03		High	High	High	High	High	High	High	High	High	High	High	High	High	High	High	High	High	High	High	High	High	High	High	High	High	High	High	High	High	High	High	High	High	High	High	High	High	High	High	High	High	High	High	High	High	High	High	High	High	High	High	High	High	High	High	High	High	High	High	High	High	High	High	High	High	High	High	High	High	High	High	High	High	High	High	High	High	High	High	High	High	High	High	High	High	High	High	High	High	High	High	High	High	High	High	High	High	High	High	High	High	High	High	High	High	High	High	High	High	High	High	High	High	High	High	High	High	High	High	High	High	High	High	High	High	High	High	High	High	7.082e-05	0.0002157	2.73
		Checked	Confidence	Identifying Node	PSM Ambiguity	Annotated Sequence	Modifications	# Proteins	Master Protein Accessions	Protein Accessions	# Missed Cleavages	Charge	DeltaScore	DeltaCn	Rank	Search Engine Rank	m/z [Da]	MH+ [Da]	Theo. MH+ [Da]	DeltaM [ppm]	Deltam/z [Da]	Activation Type	MS Order	Isolation Interference [%]	Average Reporter S/N	Comp. Voltage [V]	Ion Inject Time [ms]	RT [min]	First Scan	Spectrum File	File ID	Abundance: 126	Abundance: 127N	Abundance: 127C	Abundance: 128N	Abundance: 128C	Abundance: 129N	Abundance: 129C	Abundance: 130N	Abundance: 130C	Abundance: 131N	Abundance: 131C	Abundance: 132N	Abundance: 132C	Abundance: 133N	Abundance: 133C	Abundance: 134N	Quan Info	XCorr	# Protein Groups	Percolator q-Value	Percolator PEP
		FALSE	High	Sequest HT (A2)	Unambiguous	[K].nAGFTPQER.[Q]	N-Term(TMTpro)	1	P27695	P27695	0	3	0.5604	0	1	1	441.904	1323.7	1323.7	0.24	0.00011	HCD (High Energy Collision Dissociation)	MS2	18.3553	72.6	-50	87	33.8701	16877	2020_10_137_Wijeratne_CETSA-UPR-480TechRep_AB_F1-3.raw	F67.3	138.3	108.9	120.5	54.6	28.8	38.5	24.3	24.6	168	128	126.7	66.9	54.5	34.3	29.9	15.5		2.73	1	7.082e-05	0.0002157
		FALSE	High	Sequest HT (A2)	Unambiguous	[K].nAGFTPQER.[Q]	N-Term(TMTpro)	1	P27695	P27695	0	3	0.5948	0	1	1	441.903	1323.69	1323.7	-3.07	-0.00136	HCD (High Energy Collision Dissociation)	MS2	52.9079	117.7	-50	87	31.8167	15933	2020_10_137_Wijeratne_CETSA-UPR-480TechRep_GH_F1-5.raw	F69.6	214	228.8	242.1	106.5	65.4	50.3	58.2	31.6	219.5	206.5	218.8	100.4	59.1	28	30.7	23.8		3.06	1	0.0002224	0.001554
		FALSE	High	Sequest HT (A2)	Unambiguous	[K].nAGFTPQER.[Q]	N-Term(TMTpro)	1	P27695	P27695	0	2	0.5578	0	1	1	662.353	1323.7	1323.7	0.55	0.00036	HCD (High Energy Collision Dissociation)	MS2	0	84.7	-50	87	31.7344	15785	2020_10_137_Wijeratne_CETSA-UPR-480TechRep_CD_F1-3.raw	F68.3	159.6	163.4	154.6	50.8	48.5	19.2	23.5	13.2	177	168.2	182.7	89.8	42	27.8	15.2	19.8		1.99	1	0.0002256	0.001618
		FALSE	High	Sequest HT (A2)	Unambiguous	[K].nAGFTPQER.[Q]	N-Term(TMTpro)	1	P27695	P27695	0	2	0.5844	0	1	1	662.353	1323.7	1323.7	0.18	0.00012	HCD (High Energy Collision Dissociation)	MS2	0	228		86	18.4445	6302	010_2019_08_019_R_Wijeratne_021420_CD_F5.raw	F65.5	374.2	420.4	493.6	185.5	160.8	89.2	70.1	63.1	447.1	443.2	444.4	189.9	115.3	63.3	44.1	43.1		2.31	1	0.0002526	0.001839
		FALSE	High	Sequest HT (A2)	Unambiguous	[K].nAGFTPQER.[Q]	N-Term(TMTpro)	1	P27695	P27695	0	2	0.6287	0	1	1	662.352	1323.7	1323.7	0.06	4e-05	HCD (High Energy Collision Dissociation)	MS2	9.49831	233.9		83.189	19.1717	6428	010_2019_08_019_R_Wijeratne_021420_AB_F5.raw	F64.5	522.2	409.2	410.8	171.9	92.4	103.8	66.2	48.6	496.4	404.4	470.8	204.7	131.5	106.7	59.7	43.2		2.37	1	0.0003077	0.002254
		FALSE	High	Sequest HT (A2)	Unambiguous	[K].nAGFTPQER.[Q]	N-Term(TMTpro)	1	P27695	P27695	0	3	0.5319	0	1	1	441.903	1323.7	1323.7	-1.71	-0.00076	HCD (High Energy Collision Dissociation)	MS2	39.9928	31.2	-50	87	35.0476	17130	2020_10_137_Wijeratne_CETSA-UPR-480TechRep_AB_F1-2.raw	F67.2	58.5	39.6	47.2	27.9	17	14.1	13.6	13.9	56.6	43.8	59.1	36	25.5	23.3	15.5	8.4		2.82	1	0.0003292	0.002503
		FALSE	High	Sequest HT (A2)	Unambiguous	[K].nAGFTPQER.[Q]	N-Term(TMTpro)	1	P27695	P27695	0	2	0.5474	0	1	1	662.352	1323.7	1323.7	-0.35	-0.00023	HCD (High Energy Collision Dissociation)	MS2	0	131.7	-50	87	30.48	15153	2020_10_137_Wijeratne_CETSA-UPR-480TechRep_EF_F1-4.raw	F66.4	252.9	270.5	300.6	99.2	71.5	41.9	32.3	25.1	284	252.8	255.5	92.3	50.1	33.8	20.2	24.7		1.9	1	0.0004931	0.003838
		FALSE	High	Sequest HT (A2)	Unambiguous	[K].nAGFTPQER.[Q]	N-Term(TMTpro)	1	P27695	P27695	0	2	0.1233	0	1	1	662.354	1323.7	1323.7	1.91	0.00126	HCD (High Energy Collision Dissociation)	MS2	9.87001	222		52.373	20.7154	6931	010_2019_08_019_R_Wijeratne_021420_GH_F3.raw	F71.3	359.2	394	448.2	166.7	98.1	98.1	98	73.6	421.6	442	418.3	198.3	125.3	69.3	80.3	61.7		2.27	1	0.0005001	0.003874
		FALSE	High	Sequest HT (A2)	Unambiguous	[K].nAGFTPQER.[Q]	N-Term(TMTpro)	1	P27695	P27695	0	2	0.4647	0	1	1	662.352	1323.7	1323.7	-0.64	-0.00042	HCD (High Energy Collision Dissociation)	MS2	12.0035	165.3	-50	119	31.5309	15664	2020_10_137_Wijeratne_CETSA-UPR-480TechRep_CD_F1-4.raw	F68.4	330.5	321.5	306.7	95.8	75.7	46.1	44.4	29.3	346.9	339.2	351.8	187.1	71.2	46.2	28	25.1		1.7	1	0.0006164	0.004527
		FALSE	High	Sequest HT (A2)	Unambiguous	[K].nAGFTPQER.[Q]	N-Term(TMTpro)	1	P27695	P27695	0	2	0.5424	0	1	1	662.352	1323.7	1323.7	-1.02	-0.00067	HCD (High Energy Collision Dissociation)	MS2	0	59.1	-50	87	30.6151	15483	2020_10_137_Wijeratne_CETSA-UPR-480TechRep_GH_F1-3.raw	F69.3	113.9	118.9	136.4	42	23.5	19.2	17.3	7.4	125.2	126	106.9	46.5	26.5	13.7	10.8	12		1.77	1	0.0007845	0.005837
		FALSE	High	Sequest HT (A2)	Unambiguous	[K].nAGFTPQER.[Q]	N-Term(TMTpro)	1	P27695	P27695	0	2	0.5202	0	1	1	662.35	1323.69	1323.7	-3.2	-0.00212	HCD (High Energy Collision Dissociation)	MS2	0	144.4	-50	87	31.6854	15860	2020_10_137_Wijeratne_CETSA-UPR-480TechRep_GH_F1-5.raw	F69.6	255.4	288.2	307.2	108.4	66.5	44.5	57.1	40.1	281.3	288.6	285.7	115.8	66.6	39.1	34.3	32.3		1.98	1	0.0008671	0.006198
		FALSE	High	Sequest HT (A2)	Unambiguous	[K].nAGFTPQER.[Q]	N-Term(TMTpro)	1	P27695	P27695	0	2	0.5377	0	1	1	662.351	1323.7	1323.7	-1.77	-0.00117	HCD (High Energy Collision Dissociation)	MS2	49.0968	179.8	-50	87	29.79	14791	2020_10_137_Wijeratne_CETSA-UPR-480TechRep_EF_F1-5.raw	F66.5	335.6	346.4	424.4	137.2	96.7	68.1	45.3	34.8	358.2	351.4	352	135.4	79.5	51	28.7	31.5		1.99	1	0.0008741	0.006266
		FALSE	High	Sequest HT (A2)	Unambiguous	[K].nAGFTPQER.[Q]	N-Term(TMTpro)	1	P27695	P27695	0	2	0.5571	0	1	1	662.352	1323.7	1323.7	-0.23	-0.00015	HCD (High Energy Collision Dissociation)	MS2	26.4273	204.7		86	16.8654	5967	010_2019_08_019_R_Wijeratne_021420_EF_F4.raw	F70.4	338.2	341.5	359.8	153.3	124.6	88.1	95.1	68.2	354.6	351.1	385.6	252.7	110.4	90	81.9	79.9		2.19	1	0.0009008	0.006409
		FALSE	High	Sequest HT (A2)	Unambiguous	[K].nAGFTPQER.[Q]	N-Term(TMTpro)	1	P27695	P27695	0	2	0.4824	0	1	1	662.352	1323.7	1323.7	-0.38	-0.00025	HCD (High Energy Collision Dissociation)	MS2	0	188.8	-50	87	33.3851	16463	2020_10_137_Wijeratne_CETSA-UPR-480TechRep_AB_F1-4.raw	F67.4	455.5	372.2	362.9	120.1	59.2	52.3	35.4	34.7	423.5	394.9	383.8	132.8	78.1	53.3	39.1	23.4		1.7	1	0.0009562	0.00671
		FALSE	High	Sequest HT (A2)	Unambiguous	[K].nAGFTPQER.[Q]	N-Term(TMTpro)	1	P27695	P27695	0	2	0.6266	0	1	1	662.353	1323.7	1323.7	0.25	0.00017	HCD (High Energy Collision Dissociation)	MS2	18.8655	205.1		50.339	19.1916	6722	010_2019_08_019_R_Wijeratne_021420_CD_F4.raw	F65.4	396.9	408.1	442.3	151.9	132.2	74.5	58.1	52.8	402.5	403.7	396	142.5	88	54.2	43.4	35		2.33	1	0.001006	0.007028
		FALSE	High	Sequest HT (A2)	Unambiguous	[K].nAGFTPQER.[Q]	N-Term(TMTpro)	1	P27695	P27695	0	2	0.5532	0	1	1	662.35	1323.69	1323.7	-3.29	-0.00218	HCD (High Energy Collision Dissociation)	MS2	0	87.2	-50	87	30.8855	15493	2020_10_137_Wijeratne_CETSA-UPR-480TechRep_EF_F1-3.raw	F66.3	161.7	179.6	192.2	66.9	50.5	27.6	25	20.5	182.6	187.2	161.4	58.7	30	22.1	13.3	15.3		1.88	1	0.001244	0.008649
		FALSE	High	Sequest HT (A2)	Unambiguous	[K].nAGFTPQER.[Q]	N-Term(TMTpro)	1	P27695	P27695	0	2	0.5455	0	1	1	662.354	1323.7	1323.7	2.92	0.00193	HCD (High Energy Collision Dissociation)	MS2	0	89.1	-50	87	31.5918	15761	2020_10_137_Wijeratne_CETSA-UPR-480TechRep_GH_F1-4b.raw	F69.5	172.6	166.3	189.3	72.6	34.3	28.9	32.4	21.7	181.2	193.2	175.7	66.5	38.8	16.1	21.9	14.7		1.65	1	0.001673	0.0121
		FALSE	High	Sequest HT (A2)	Unambiguous	[K].nAGFTPQER.[Q]	N-Term(TMTpro)	1	P27695	P27695	0	2	0.413	0	1	1	662.35	1323.69	1323.7	-4.06	-0.00269	HCD (High Energy Collision Dissociation)	MS2	16.3302	169.9	-50	87	32.4431	15819	2020_10_137_Wijeratne_CETSA-UPR-480TechRep_CD_F1-5.raw	F68.5	294.8	257.7	258.3	122.6	133.8	104.3	70.6	76.7	292.9	267	273.2	180.9	125.5	98.7	79.8	81.6		1.84	1	0.001775	0.01306
		FALSE	High	Sequest HT (A2)	Unambiguous	[K].nAGFTPQER.[Q]	N-Term(TMTpro)	1	P27695	P27695	0	3	0.5381	0	1	1	441.904	1323.7	1323.7	-0.52	-0.00023	HCD (High Energy Collision Dissociation)	MS2	74.2632	174.3	-50	70.717	33.4492	16538	2020_10_137_Wijeratne_CETSA-UPR-480TechRep_AB_F1-5.raw	F67.5	355.5	309.8	324.6	147	73.7	62.8	31.8	27.2	410.7	334.1	362.7	156.2	82.9	60.3	34.4	14.9		1.97	1	0.001802	0.01331
		FALSE	High	Sequest HT (A2)	Unambiguous	[K].nAGFTPQER.[Q]	N-Term(TMTpro)	1	P27695	P27695	0	2	0.5817	0	1	1	662.353	1323.7	1323.7	0.09	6e-05	HCD (High Energy Collision Dissociation)	MS2	0	157.8		86	18.4643	6242	010_2019_08_019_R_Wijeratne_021420_EF_F5.raw	F70.5	271.3	270.1	295	124.6	104.9	56.9	53.5	46.9	286.6	288.5	316.8	182.3	81.8	53.6	41.1	51.3		2.08	1	0.002995	0.02585
		FALSE	High	Sequest HT (A2)	Unambiguous	[K].nAGFTPQER.[Q]	N-Term(TMTpro)	1	P27695	P27695	0	2	0.1216	0	1	1	662.356	1323.7	1323.7	4.65	0.00308	HCD (High Energy Collision Dissociation)	MS2	25.167	253.9		86	21.5446	7019	010_2019_08_019_R_Wijeratne_021420_GH_F2.raw	F71.2	357	392.6	414.1	187.1	125.8	139.4	190.2	201.4	387.9	405.8	395.4	197.8	159.1	118.8	192.4	197.8		1.48	1	0.003115	0.02809
	FALSE	High	[K].KNAGFTPQER.[Q]	1xTMTpro [K1]; 1xTMTpro [N-Term]	0.0207247	0.00275632	1	1	4	P27695	P27695 [228-237]		1	1756	642.3	656.3	509.6	556	535.4	606.2	207.7	265.6	117.1	149.7	98.3	102.5	76.5	67.8	71.6	64.7	245	285.2			243.2	279.5	215.3	257.5			237.1	275.5	253	281.5			284.4	262.6	94.5	165.2			128.1	135.7	80.6	82.3			92.6	108.4	42.9	51.4			58.3	49.4	50.8	31.5			77	47.5	45	58.2			58.5	63.3																																																																		Not Found	High	Not Found	High	Not Found	High	Not Found	High	Not Found	High	Not Found	High	Not Found	High	Not Found	High	Not Found	High	Not Found	High	Not Found	High	Not Found	High	Not Found	High	Not Found	High	Not Found	High	Not Found	High	Not Found	High	Not Found	High	Not Found	Not Found	Not Found	Not Found	High	Not Found	High	Not Found	Not Found	High	Not Found	High	Not Found	Not Found	Not Found	Not Found	High	Not Found	High	Not Found	Not Found	High	Not Found	High	Not Found	Not Found	Not Found	Not Found	High	Not Found	High	Not Found	Not Found	High	Not Found	High	Not Found	Not Found	Not Found	Not Found	High	Not Found	High	Not Found	Not Found	High	Not Found	High	Not Found	Not Found	Not Found	Not Found	High	Not Found	High	Not Found	Not Found	High	Not Found	High	Not Found	Not Found	Not Found	Not Found	High	Not Found	High	Not Found	Not Found	High	Not Found	High	Not Found	Not Found	Not Found	Not Found	High	Not Found	High	Not Found	Not Found	High	Not Found	High	Not Found	Not Found	Not Found	Not Found	High	Not Found	High	Not Found	High	0.001014	0.007084	1.18
		Checked	Confidence	Identifying Node	PSM Ambiguity	Annotated Sequence	Modifications	# Proteins	Master Protein Accessions	Protein Accessions	# Missed Cleavages	Charge	DeltaScore	DeltaCn	Rank	Search Engine Rank	m/z [Da]	MH+ [Da]	Theo. MH+ [Da]	DeltaM [ppm]	Deltam/z [Da]	Activation Type	MS Order	Isolation Interference [%]	Average Reporter S/N	Comp. Voltage [V]	Ion Inject Time [ms]	RT [min]	First Scan	Spectrum File	File ID	Abundance: 126	Abundance: 127N	Abundance: 127C	Abundance: 128N	Abundance: 128C	Abundance: 129N	Abundance: 129C	Abundance: 130N	Abundance: 130C	Abundance: 131N	Abundance: 131C	Abundance: 132N	Abundance: 132C	Abundance: 133N	Abundance: 133C	Abundance: 134N	Quan Info	XCorr	# Protein Groups	Percolator q-Value	Percolator PEP
		FALSE	High	Sequest HT (A2)	Unambiguous	[K].kNAGFTPQER.[Q]	N-Term(TMTpro); K1(TMTpro)	1	P27695	P27695	1	3	0.3559	0	1	1	586.005	1756	1756	1.11	0.00065	HCD (High Energy Collision Dissociation)	MS2	46.5811	140	-50	87	35.8116	17957	2020_10_137_Wijeratne_CETSA-UPR-480TechRep_CD_F1-6.raw	F68.6	245	215.3	253	94.5	80.6	42.9	50.8	45	285.2	257.5	281.5	165.2	82.3	51.4	31.5	58.2		1.18	1	0.001014	0.007084
		FALSE	High	Sequest HT (A2)	Unambiguous	[K].kNAGFTPQER.[Q]	N-Term(TMTpro); K1(TMTpro)	1	P27695	P27695	1	3	0.4348	0	1	1	586.003	1755.99	1756	-3.2	-0.00187	HCD (High Energy Collision Dissociation)	MS2	23.7129	84.2	-50	87	36.8228	18196	2020_10_137_Wijeratne_CETSA-UPR-480TechRep_AB_F1-6.raw	F67.6	164.3	132.7	138.2	65.6	32.2	31.6	30.1	25.8	171.6	158.2	154.5	91.8	53.3	38.2	26.2	32.7		1.15	1	0.002654	0.02176
		FALSE	High	Sequest HT (A2)	Unambiguous	[K].kNAGFTPQER.[Q]	N-Term(TMTpro); K1(TMTpro)	1	P27695	P27695	1	3	0.246	0	1	1	586.003	1755.99	1756	-3.13	-0.00183	HCD (High Energy Collision Dissociation)	MS2	18.4683	150.1	-50	87	35.39	17463	2020_10_137_Wijeratne_CETSA-UPR-480TechRep_GH_F1-7.raw	F69.9	243.2	237.1	284.4	128.1	92.6	58.3	77	58.5	279.5	275.5	262.6	135.7	108.4	49.4	47.5	63.3		1.26	1	0.002679	0.02206
		FALSE	High	Sequest HT (A2)	Unambiguous	[K].kNAGFTPQER.[Q]	N-Term(TMTpro); K1(TMTpro)	1	P27695	P27695	1	3	0.3551	0	1	1	586.006	1756	1756	2.19	0.00128	HCD (High Energy Collision Dissociation)	MS2	0	211.3	-50	87	36.3939	17963	2020_10_137_Wijeratne_CETSA-UPR-480TechRep_AB_F1-7.raw	F67.7	478	376.9	397.2	142.1	84.9	66.7	46.4	45.8	484.7	397.8	451.7	173.8	96.4	64.3	41.6	32		1.38	1	0.003008	0.02608
	FALSE	High	[R].QRWDEAFR.[K]	1xTMTpro [N-Term]	0.105043	0.00956738	1	1	4	P27695	P27695 [186-193]		1	1411.74																			313.3	344.8					300.8	342.2					319.8	352.8					125.9	181.2					101.3	87.5					45.1	52.4					43.4	39					35.7	54																																																																				High	Not Found	High	Not Found	High	Not Found	High	Not Found	High	Not Found	High	Not Found	High	Not Found	High	Not Found	High	Not Found	High	Not Found	High	Not Found	High	Not Found	High	Not Found	High	Not Found	High	Not Found	High	Not Found	Not Found	Not Found	Not Found	Not Found	Not Found	High	Not Found	High	Not Found	High	Not Found	High	Not Found	Not Found	Not Found	Not Found	Not Found	High	Not Found	High	Not Found	High	Not Found	High	Not Found	Not Found	Not Found	Not Found	Not Found	High	Not Found	High	Not Found	High	Not Found	High	Not Found	Not Found	Not Found	Not Found	Not Found	High	Not Found	High	Not Found	High	Not Found	High	Not Found	Not Found	Not Found	Not Found	Not Found	High	Not Found	High	Not Found	High	Not Found	High	Not Found	Not Found	Not Found	Not Found	Not Found	High	Not Found	High	Not Found	High	Not Found	High	Not Found	Not Found	Not Found	Not Found	Not Found	High	Not Found	High	Not Found	High	Not Found	High	Not Found	Not Found	Not Found	Not Found	Not Found	High	Not Found	High	Not Found	High	Not Found	High	High	0.003356	0.03109	2.34
		Checked	Confidence	Identifying Node	PSM Ambiguity	Annotated Sequence	Modifications	# Proteins	Master Protein Accessions	Protein Accessions	# Missed Cleavages	Charge	DeltaScore	DeltaCn	Rank	Search Engine Rank	m/z [Da]	MH+ [Da]	Theo. MH+ [Da]	DeltaM [ppm]	Deltam/z [Da]	Activation Type	MS Order	Isolation Interference [%]	Average Reporter S/N	Comp. Voltage [V]	Ion Inject Time [ms]	RT [min]	First Scan	Spectrum File	File ID	Abundance: 126	Abundance: 127N	Abundance: 127C	Abundance: 128N	Abundance: 128C	Abundance: 129N	Abundance: 129C	Abundance: 130N	Abundance: 130C	Abundance: 131N	Abundance: 131C	Abundance: 132N	Abundance: 132C	Abundance: 133N	Abundance: 133C	Abundance: 134N	Quan Info	XCorr	# Protein Groups	Percolator q-Value	Percolator PEP
		FALSE	High	Sequest HT (A2)	Unambiguous	[R].qRWDEAFR.[K]	N-Term(TMTpro)	1	P27695	P27695	1	3	0.4915	0	1	1	471.252	1411.74	1411.74	0.2	0.0001	HCD (High Energy Collision Dissociation)	MS2	63.269	280.3		86	33.855	11311	010_2019_08_019_R_Wijeratne_021420_AB_F6.raw	F64.6	503.5	459.5	470	212.2	139.3	128.5	93.5	87.4	561.6	508.3	495.4	272.3	169.5	149.5	108.7	125.8		2.34	1	0.003356	0.03109
		FALSE	High	Sequest HT (A2)	Unambiguous	[R].qRWDEAFR.[K]	N-Term(TMTpro)	1	P27695	P27695	1	3	0.4697	0	1	1	471.251	1411.74	1411.74	-0.78	-0.00037	HCD (High Energy Collision Dissociation)	MS2	39.0631	171.2		43.059	31.9247	10806	010_2019_08_019_R_Wijeratne_021420_EF_F6.raw	F70.6	313.3	300.8	319.8	125.9	101.3	45.1	43.4	35.7	344.8	342.2	352.8	181.2	87.5	52.4	39	54		2.64	1	0.005111	0.05343
		FALSE	High	Sequest HT (A2)	Unambiguous	[R].qRWDEAFR.[K]	N-Term(TMTpro)	1	P27695	P27695	1	3	0.3372	0	1	1	471.251	1411.74	1411.74	-0.42	-0.0002	HCD (High Energy Collision Dissociation)	MS2	64.4371	148.8		43.982	37.8149	12676	010_2019_08_019_R_Wijeratne_021420_GH_F6.raw	F71.6	257.8	263.5	286.2	119.8	71.2	68	63.9	58.5	268.5	271.7	262.1	136.6	95.7	50.6	53.5	52.4		1.72	1	0.00755	0.08627
		FALSE	High	Sequest HT (A2)	Unambiguous	[R].qRWDEAFR.[K]	N-Term(TMTpro)	1	P27695	P27695	1	3	0.4233	0	1	1	471.252	1411.74	1411.74	0.8	0.00038	HCD (High Energy Collision Dissociation)	MS2	54.2346	187.2		86	35.9677	12409	010_2019_08_019_R_Wijeratne_021420_GH_F5.raw	F71.5	301.9	334.9	363.6	156.2	94.9	66.5	73.5	52.1	368.7	372.6	341.1	179.6	102.2	51.5	57.3	78.8		1.89	1	0.009051	0.1061
FALSE	High	Master Protein	Q8N1G4	Leucine-rich repeat-containing protein 47 OS=Homo sapiens OX=9606 GN=LRRC47 PE=1 SV=1	0	110.019	37	20	235	20	583	63.4	8.28	662.68	20	3817.8	4183.8	3384.3	3939.3	3292.9	3595.7	1940.5	2235.8	903.9	1326	854.3	847.9	602.6	542.4	548.7	425.8	3070.6	3256.4	4763.3	5132.3	2559.6	2939.9	3055.1	3059.3	4751.7	4807.8	2854.1	2902.4	3348.5	3154.6	5164.2	4868.2	3068.7	2678.7	1705.6	2030.3	2634.4	3169.5	1462.2	1473.2	1263.9	1040	1857.5	1527.9	771.2	833.7	693.7	646.4	961.5	903.3	552.9	394.7	586.1	417	792.3	551.9	578.5	396.4	469.3	459.4	644.2	587.8	414.5	371.8	35.18	36.33	36.92	35.97	37.93	36.95	36.09	35.9	39.66	35.52	34.12	38.76	33.71	40.59	27.52	33.73	26.56	31.12	20.74	16.45	0.71	1.69	30.42	30.73	16.41	17.58	0.59	0.76	33.22	16.06	14.6	29.57	0.81	0.52	39.12	6.62	2.89	40.24	2.87	0.01	35.67	25.53	8.26	22.83	0.51	1.54	37.43	9.7	0.82	27.56	0.77	5.01	31.62	32.78	12.98	10.92	5.15	2.68	37.92	28.57	8.03	9.98	1.13	5.38	High	High	High	High	High	High	High	High	High	High	High	High	High	High	High	High	High	High	High	High	High	High	High	High	High	High	High	High	High	High	High	High	High	High	High	High	High	High	High	High	High	High	High	High	High	High	High	High	High	High	High	High	High	High	High	High	High	High	High	High	High	High	High	High	High	High	High	High	High	High	High	High	High	High	High	High	High	High	High	High	High	High	High	High	High	High	High	High	High	High	High	High	High	High	High	High	High	High	High	High	High	High	High	High	High	High	High	High	High	High	High	High	High	High	High	High	High	High	High	High	High	High	High	High	High	High	High	High	1	Phospho [S520; T522]
	Checked	Confidence	Annotated Sequence	Modifications	Qvality PEP	Qvality q-value	# Protein Groups	# Proteins	# PSMs	Master Protein Accessions	Positions in Master Proteins	Modifications in Master Proteins	# Missed Cleavages	Theo. MH+ [Da]	Abundances (Grouped): DMSO, 25, 1hr, Rep 1	Abundances (Grouped): DMSO, 25, 1hr, Rep 2	Abundances (Grouped): DMSO, 35, 1hr, Rep 1	Abundances (Grouped): DMSO, 35, 1hr, Rep 2	Abundances (Grouped): DMSO, 39, 1hr, Rep 1	Abundances (Grouped): DMSO, 39, 1hr, Rep 2	Abundances (Grouped): DMSO, 50, 1hr, Rep 1	Abundances (Grouped): DMSO, 50, 1hr, Rep 2	Abundances (Grouped): DMSO, 55, 1hr, Rep 1	Abundances (Grouped): DMSO, 55, 1hr, Rep 2	Abundances (Grouped): DMSO, 61, 1hr, Rep 1	Abundances (Grouped): DMSO, 61, 1hr, Rep 2	Abundances (Grouped): DMSO, 75, 1hr, Rep 1	Abundances (Grouped): DMSO, 75, 1hr, Rep 2	Abundances (Grouped): DMSO, 90, 1hr, Rep 1	Abundances (Grouped): DMSO, 90, 1hr, Rep 2	Abundances (Grouped): Tg, 25, 1hr, Rep 1	Abundances (Grouped): Tg, 25, 1hr, Rep 2	Abundances (Grouped): Tg, 25, 3hr, Rep 1	Abundances (Grouped): Tg, 25, 3hr, Rep 2	Abundances (Grouped): Tg, 25, 6hr, Rep 1	Abundances (Grouped): Tg, 25, 6hr, Rep 2	Abundances (Grouped): Tg, 35, 1hr, Rep 1	Abundances (Grouped): Tg, 35, 1hr, Rep 2	Abundances (Grouped): Tg, 35, 3hr, Rep 1	Abundances (Grouped): Tg, 35, 3hr, Rep 2	Abundances (Grouped): Tg, 35, 6hr, Rep 1	Abundances (Grouped): Tg, 35, 6hr, Rep 2	Abundances (Grouped): Tg, 39, 1hr, Rep 1	Abundances (Grouped): Tg, 39, 1hr, Rep 2	Abundances (Grouped): Tg, 39, 3hr, Rep 1	Abundances (Grouped): Tg, 39, 3hr, Rep 2	Abundances (Grouped): Tg, 39, 6hr, Rep 1	Abundances (Grouped): Tg, 39, 6hr, Rep 2	Abundances (Grouped): Tg, 50, 1hr, Rep 1	Abundances (Grouped): Tg, 50, 1hr, Rep 2	Abundances (Grouped): Tg, 50, 3hr, Rep 1	Abundances (Grouped): Tg, 50, 3hr, Rep 2	Abundances (Grouped): Tg, 50, 6hr, Rep 1	Abundances (Grouped): Tg, 50, 6hr, Rep 2	Abundances (Grouped): Tg, 55, 1hr, Rep 1	Abundances (Grouped): Tg, 55, 1hr, Rep 2	Abundances (Grouped): Tg, 55, 3hr, Rep 1	Abundances (Grouped): Tg, 55, 3hr, Rep 2	Abundances (Grouped): Tg, 55, 6hr, Rep 1	Abundances (Grouped): Tg, 55, 6hr, Rep 2	Abundances (Grouped): Tg, 61, 1hr, Rep 1	Abundances (Grouped): Tg, 61, 1hr, Rep 2	Abundances (Grouped): Tg, 61, 3hr, Rep 1	Abundances (Grouped): Tg, 61, 3hr, Rep 2	Abundances (Grouped): Tg, 61, 6hr, Rep 1	Abundances (Grouped): Tg, 61, 6hr, Rep 2	Abundances (Grouped): Tg, 75, 1hr, Rep 1	Abundances (Grouped): Tg, 75, 1hr, Rep 2	Abundances (Grouped): Tg, 75, 3hr, Rep 1	Abundances (Grouped): Tg, 75, 3hr, Rep 2	Abundances (Grouped): Tg, 75, 6hr, Rep 1	Abundances (Grouped): Tg, 75, 6hr, Rep 2	Abundances (Grouped): Tg, 90, 1hr, Rep 1	Abundances (Grouped): Tg, 90, 1hr, Rep 2	Abundances (Grouped): Tg, 90, 3hr, Rep 1	Abundances (Grouped): Tg, 90, 3hr, Rep 2	Abundances (Grouped): Tg, 90, 6hr, Rep 1	Abundances (Grouped): Tg, 90, 6hr, Rep 2	Abundances (Grouped) CV [%]: DMSO, 25, 1hr, Rep 1	Abundances (Grouped) CV [%]: DMSO, 25, 1hr, Rep 2	Abundances (Grouped) CV [%]: DMSO, 35, 1hr, Rep 1	Abundances (Grouped) CV [%]: DMSO, 35, 1hr, Rep 2	Abundances (Grouped) CV [%]: DMSO, 39, 1hr, Rep 1	Abundances (Grouped) CV [%]: DMSO, 39, 1hr, Rep 2	Abundances (Grouped) CV [%]: DMSO, 50, 1hr, Rep 1	Abundances (Grouped) CV [%]: DMSO, 50, 1hr, Rep 2	Abundances (Grouped) CV [%]: DMSO, 55, 1hr, Rep 1	Abundances (Grouped) CV [%]: DMSO, 55, 1hr, Rep 2	Abundances (Grouped) CV [%]: DMSO, 61, 1hr, Rep 1	Abundances (Grouped) CV [%]: DMSO, 61, 1hr, Rep 2	Abundances (Grouped) CV [%]: DMSO, 75, 1hr, Rep 1	Abundances (Grouped) CV [%]: DMSO, 75, 1hr, Rep 2	Abundances (Grouped) CV [%]: DMSO, 90, 1hr, Rep 1	Abundances (Grouped) CV [%]: DMSO, 90, 1hr, Rep 2	Abundances (Grouped) CV [%]: Tg, 25, 1hr, Rep 1	Abundances (Grouped) CV [%]: Tg, 25, 1hr, Rep 2	Abundances (Grouped) CV [%]: Tg, 25, 3hr, Rep 1	Abundances (Grouped) CV [%]: Tg, 25, 3hr, Rep 2	Abundances (Grouped) CV [%]: Tg, 25, 6hr, Rep 1	Abundances (Grouped) CV [%]: Tg, 25, 6hr, Rep 2	Abundances (Grouped) CV [%]: Tg, 35, 1hr, Rep 1	Abundances (Grouped) CV [%]: Tg, 35, 1hr, Rep 2	Abundances (Grouped) CV [%]: Tg, 35, 3hr, Rep 1	Abundances (Grouped) CV [%]: Tg, 35, 3hr, Rep 2	Abundances (Grouped) CV [%]: Tg, 35, 6hr, Rep 1	Abundances (Grouped) CV [%]: Tg, 35, 6hr, Rep 2	Abundances (Grouped) CV [%]: Tg, 39, 1hr, Rep 1	Abundances (Grouped) CV [%]: Tg, 39, 1hr, Rep 2	Abundances (Grouped) CV [%]: Tg, 39, 3hr, Rep 1	Abundances (Grouped) CV [%]: Tg, 39, 3hr, Rep 2	Abundances (Grouped) CV [%]: Tg, 39, 6hr, Rep 1	Abundances (Grouped) CV [%]: Tg, 39, 6hr, Rep 2	Abundances (Grouped) CV [%]: Tg, 50, 1hr, Rep 1	Abundances (Grouped) CV [%]: Tg, 50, 1hr, Rep 2	Abundances (Grouped) CV [%]: Tg, 50, 3hr, Rep 1	Abundances (Grouped) CV [%]: Tg, 50, 3hr, Rep 2	Abundances (Grouped) CV [%]: Tg, 50, 6hr, Rep 1	Abundances (Grouped) CV [%]: Tg, 50, 6hr, Rep 2	Abundances (Grouped) CV [%]: Tg, 55, 1hr, Rep 1	Abundances (Grouped) CV [%]: Tg, 55, 1hr, Rep 2	Abundances (Grouped) CV [%]: Tg, 55, 3hr, Rep 1	Abundances (Grouped) CV [%]: Tg, 55, 3hr, Rep 2	Abundances (Grouped) CV [%]: Tg, 55, 6hr, Rep 1	Abundances (Grouped) CV [%]: Tg, 55, 6hr, Rep 2	Abundances (Grouped) CV [%]: Tg, 61, 1hr, Rep 1	Abundances (Grouped) CV [%]: Tg, 61, 1hr, Rep 2	Abundances (Grouped) CV [%]: Tg, 61, 3hr, Rep 1	Abundances (Grouped) CV [%]: Tg, 61, 3hr, Rep 2	Abundances (Grouped) CV [%]: Tg, 61, 6hr, Rep 1	Abundances (Grouped) CV [%]: Tg, 61, 6hr, Rep 2	Abundances (Grouped) CV [%]: Tg, 75, 1hr, Rep 1	Abundances (Grouped) CV [%]: Tg, 75, 1hr, Rep 2	Abundances (Grouped) CV [%]: Tg, 75, 3hr, Rep 1	Abundances (Grouped) CV [%]: Tg, 75, 3hr, Rep 2	Abundances (Grouped) CV [%]: Tg, 75, 6hr, Rep 1	Abundances (Grouped) CV [%]: Tg, 75, 6hr, Rep 2	Abundances (Grouped) CV [%]: Tg, 90, 1hr, Rep 1	Abundances (Grouped) CV [%]: Tg, 90, 1hr, Rep 2	Abundances (Grouped) CV [%]: Tg, 90, 3hr, Rep 1	Abundances (Grouped) CV [%]: Tg, 90, 3hr, Rep 2	Abundances (Grouped) CV [%]: Tg, 90, 6hr, Rep 1	Abundances (Grouped) CV [%]: Tg, 90, 6hr, Rep 2	Quan Info	Found in Sample: [S530] F64: 126, Sample, 25, DMSO, 1, Lumos, 2	Found in Sample: [S578] F67: 126, Sample, 25, DMSO, 1, Exploris, 2	Found in Sample: [S538] F64: 130C, Sample, 25, DMSO, 1, Lumos, 3	Found in Sample: [S586] F67: 130C, Sample, 25, DMSO, 1, Exploris, 3	Found in Sample: [S531] F64: 127N, Sample, 35, DMSO, 1, Lumos, 2	Found in Sample: [S579] F67: 127N, Sample, 35, DMSO, 1, Exploris, 2	Found in Sample: [S539] F64: 131N, Sample, 35, DMSO, 1, Lumos, 3	Found in Sample: [S587] F67: 131N, Sample, 35, DMSO, 1, Exploris, 3	Found in Sample: [S532] F64: 127C, Sample, 39, DMSO, 1, Lumos, 2	Found in Sample: [S580] F67: 127C, Sample, 39, DMSO, 1, Exploris, 2	Found in Sample: [S540] F64: 131C, Sample, 39, DMSO, 1, Lumos, 3	Found in Sample: [S588] F67: 131C, Sample, 39, DMSO, 1, Exploris, 3	Found in Sample: [S533] F64: 128N, Sample, 50, DMSO, 1, Lumos, 2	Found in Sample: [S581] F67: 128N, Sample, 50, DMSO, 1, Exploris, 2	Found in Sample: [S541] F64: 132N, Sample, 50, DMSO, 1, Lumos, 3	Found in Sample: [S589] F67: 132N, Sample, 50, DMSO, 1, Exploris, 3	Found in Sample: [S534] F64: 128C, Sample, 55, DMSO, 1, Lumos, 2	Found in Sample: [S582] F67: 128C, Sample, 55, DMSO, 1, Exploris, 2	Found in Sample: [S542] F64: 132C, Sample, 55, DMSO, 1, Lumos, 3	Found in Sample: [S590] F67: 132C, Sample, 55, DMSO, 1, Exploris, 3	Found in Sample: [S535] F64: 129N, Sample, 61, DMSO, 1, Lumos, 2	Found in Sample: [S583] F67: 129N, Sample, 61, DMSO, 1, Exploris, 2	Found in Sample: [S543] F64: 133N, Sample, 61, DMSO, 1, Lumos, 3	Found in Sample: [S591] F67: 133N, Sample, 61, DMSO, 1, Exploris, 3	Found in Sample: [S536] F64: 129C, Sample, 75, DMSO, 1, Lumos, 2	Found in Sample: [S584] F67: 129C, Sample, 75, DMSO, 1, Exploris, 2	Found in Sample: [S544] F64: 133C, Sample, 75, DMSO, 1, Lumos, 3	Found in Sample: [S592] F67: 133C, Sample, 75, DMSO, 1, Exploris, 3	Found in Sample: [S537] F64: 130N, Sample, 90, DMSO, 1, Lumos, 2	Found in Sample: [S585] F67: 130N, Sample, 90, DMSO, 1, Exploris, 2	Found in Sample: [S545] F64: 134N, Sample, 90, DMSO, 1, Lumos, 3	Found in Sample: [S593] F67: 134N, Sample, 90, DMSO, 1, Exploris, 3	Found in Sample: [S546] F65: 126, Sample, 25, Tg, 1, Lumos, 2	Found in Sample: [S594] F68: 126, Sample, 25, Tg, 1, Exploris, 2	Found in Sample: [S554] F65: 130C, Sample, 25, Tg, 1, Lumos, 3	Found in Sample: [S602] F68: 130C, Sample, 25, Tg, 1, Exploris, 3	Found in Sample: [S562] F66: 126, Sample, 25, Tg, 3, Exploris, 2	Found in Sample: [S626] F70: 126, Sample, 25, Tg, 3, Lumos, 2	Found in Sample: [S570] F66: 130C, Sample, 25, Tg, 3, Exploris, 3	Found in Sample: [S634] F70: 130C, Sample, 25, Tg, 3, Lumos, 3	Found in Sample: [S610] F69: 126, Sample, 25, Tg, 6, Exploris, 2	Found in Sample: [S642] F71: 126, Sample, 25, Tg, 6, Lumos, 2	Found in Sample: [S618] F69: 130C, Sample, 25, Tg, 6, Exploris, 3	Found in Sample: [S650] F71: 130C, Sample, 25, Tg, 6, Lumos, 3	Found in Sample: [S547] F65: 127N, Sample, 35, Tg, 1, Lumos, 2	Found in Sample: [S595] F68: 127N, Sample, 35, Tg, 1, Exploris, 2	Found in Sample: [S555] F65: 131N, Sample, 35, Tg, 1, Lumos, 3	Found in Sample: [S603] F68: 131N, Sample, 35, Tg, 1, Exploris, 3	Found in Sample: [S563] F66: 127N, Sample, 35, Tg, 3, Exploris, 2	Found in Sample: [S627] F70: 127N, Sample, 35, Tg, 3, Lumos, 2	Found in Sample: [S571] F66: 131N, Sample, 35, Tg, 3, Exploris, 3	Found in Sample: [S635] F70: 131N, Sample, 35, Tg, 3, Lumos, 3	Found in Sample: [S611] F69: 127N, Sample, 35, Tg, 6, Exploris, 2	Found in Sample: [S643] F71: 127N, Sample, 35, Tg, 6, Lumos, 2	Found in Sample: [S619] F69: 131N, Sample, 35, Tg, 6, Exploris, 3	Found in Sample: [S651] F71: 131N, Sample, 35, Tg, 6, Lumos, 3	Found in Sample: [S548] F65: 127C, Sample, 39, Tg, 1, Lumos, 2	Found in Sample: [S596] F68: 127C, Sample, 39, Tg, 1, Exploris, 2	Found in Sample: [S556] F65: 131C, Sample, 39, Tg, 1, Lumos, 3	Found in Sample: [S604] F68: 131C, Sample, 39, Tg, 1, Exploris, 3	Found in Sample: [S564] F66: 127C, Sample, 39, Tg, 3, Exploris, 2	Found in Sample: [S628] F70: 127C, Sample, 39, Tg, 3, Lumos, 2	Found in Sample: [S572] F66: 131C, Sample, 39, Tg, 3, Exploris, 3	Found in Sample: [S636] F70: 131C, Sample, 39, Tg, 3, Lumos, 3	Found in Sample: [S612] F69: 127C, Sample, 39, Tg, 6, Exploris, 2	Found in Sample: [S644] F71: 127C, Sample, 39, Tg, 6, Lumos, 2	Found in Sample: [S620] F69: 131C, Sample, 39, Tg, 6, Exploris, 3	Found in Sample: [S652] F71: 131C, Sample, 39, Tg, 6, Lumos, 3	Found in Sample: [S549] F65: 128N, Sample, 50, Tg, 1, Lumos, 2	Found in Sample: [S597] F68: 128N, Sample, 50, Tg, 1, Exploris, 2	Found in Sample: [S557] F65: 132N, Sample, 50, Tg, 1, Lumos, 3	Found in Sample: [S605] F68: 132N, Sample, 50, Tg, 1, Exploris, 3	Found in Sample: [S565] F66: 128N, Sample, 50, Tg, 3, Exploris, 2	Found in Sample: [S629] F70: 128N, Sample, 50, Tg, 3, Lumos, 2	Found in Sample: [S573] F66: 132N, Sample, 50, Tg, 3, Exploris, 3	Found in Sample: [S637] F70: 132N, Sample, 50, Tg, 3, Lumos, 3	Found in Sample: [S613] F69: 128N, Sample, 50, Tg, 6, Exploris, 2	Found in Sample: [S645] F71: 128N, Sample, 50, Tg, 6, Lumos, 2	Found in Sample: [S621] F69: 132N, Sample, 50, Tg, 6, Exploris, 3	Found in Sample: [S653] F71: 132N, Sample, 50, Tg, 6, Lumos, 3	Found in Sample: [S550] F65: 128C, Sample, 55, Tg, 1, Lumos, 2	Found in Sample: [S598] F68: 128C, Sample, 55, Tg, 1, Exploris, 2	Found in Sample: [S558] F65: 132C, Sample, 55, Tg, 1, Lumos, 3	Found in Sample: [S606] F68: 132C, Sample, 55, Tg, 1, Exploris, 3	Found in Sample: [S566] F66: 128C, Sample, 55, Tg, 3, Exploris, 2	Found in Sample: [S630] F70: 128C, Sample, 55, Tg, 3, Lumos, 2	Found in Sample: [S574] F66: 132C, Sample, 55, Tg, 3, Exploris, 3	Found in Sample: [S638] F70: 132C, Sample, 55, Tg, 3, Lumos, 3	Found in Sample: [S614] F69: 128C, Sample, 55, Tg, 6, Exploris, 2	Found in Sample: [S646] F71: 128C, Sample, 55, Tg, 6, Lumos, 2	Found in Sample: [S622] F69: 132C, Sample, 55, Tg, 6, Exploris, 3	Found in Sample: [S654] F71: 132C, Sample, 55, Tg, 6, Lumos, 3	Found in Sample: [S551] F65: 129N, Sample, 61, Tg, 1, Lumos, 2	Found in Sample: [S599] F68: 129N, Sample, 61, Tg, 1, Exploris, 2	Found in Sample: [S559] F65: 133N, Sample, 61, Tg, 1, Lumos, 3	Found in Sample: [S607] F68: 133N, Sample, 61, Tg, 1, Exploris, 3	Found in Sample: [S567] F66: 129N, Sample, 61, Tg, 3, Exploris, 2	Found in Sample: [S631] F70: 129N, Sample, 61, Tg, 3, Lumos, 2	Found in Sample: [S575] F66: 133N, Sample, 61, Tg, 3, Exploris, 3	Found in Sample: [S639] F70: 133N, Sample, 61, Tg, 3, Lumos, 3	Found in Sample: [S615] F69: 129N, Sample, 61, Tg, 6, Exploris, 2	Found in Sample: [S647] F71: 129N, Sample, 61, Tg, 6, Lumos, 2	Found in Sample: [S623] F69: 133N, Sample, 61, Tg, 6, Exploris, 3	Found in Sample: [S655] F71: 133N, Sample, 61, Tg, 6, Lumos, 3	Found in Sample: [S552] F65: 129C, Sample, 75, Tg, 1, Lumos, 2	Found in Sample: [S600] F68: 129C, Sample, 75, Tg, 1, Exploris, 2	Found in Sample: [S560] F65: 133C, Sample, 75, Tg, 1, Lumos, 3	Found in Sample: [S608] F68: 133C, Sample, 75, Tg, 1, Exploris, 3	Found in Sample: [S568] F66: 129C, Sample, 75, Tg, 3, Exploris, 2	Found in Sample: [S632] F70: 129C, Sample, 75, Tg, 3, Lumos, 2	Found in Sample: [S576] F66: 133C, Sample, 75, Tg, 3, Exploris, 3	Found in Sample: [S640] F70: 133C, Sample, 75, Tg, 3, Lumos, 3	Found in Sample: [S616] F69: 129C, Sample, 75, Tg, 6, Exploris, 2	Found in Sample: [S648] F71: 129C, Sample, 75, Tg, 6, Lumos, 2	Found in Sample: [S624] F69: 133C, Sample, 75, Tg, 6, Exploris, 3	Found in Sample: [S656] F71: 133C, Sample, 75, Tg, 6, Lumos, 3	Found in Sample: [S553] F65: 130N, Sample, 90, Tg, 1, Lumos, 2	Found in Sample: [S601] F68: 130N, Sample, 90, Tg, 1, Exploris, 2	Found in Sample: [S561] F65: 134N, Sample, 90, Tg, 1, Lumos, 3	Found in Sample: [S609] F68: 134N, Sample, 90, Tg, 1, Exploris, 3	Found in Sample: [S569] F66: 130N, Sample, 90, Tg, 3, Exploris, 2	Found in Sample: [S633] F70: 130N, Sample, 90, Tg, 3, Lumos, 2	Found in Sample: [S577] F66: 134N, Sample, 90, Tg, 3, Exploris, 3	Found in Sample: [S641] F70: 134N, Sample, 90, Tg, 3, Lumos, 3	Found in Sample: [S617] F69: 130N, Sample, 90, Tg, 6, Exploris, 2	Found in Sample: [S649] F71: 130N, Sample, 90, Tg, 6, Lumos, 2	Found in Sample: [S625] F69: 134N, Sample, 90, Tg, 6, Exploris, 3	Found in Sample: [S657] F71: 134N, Sample, 90, Tg, 6, Lumos, 3	Confidence (by Search Engine): Sequest HT	Percolator q-Value (by Search Engine): Sequest HT	Percolator PEP (by Search Engine): Sequest HT	XCorr (by Search Engine): Sequest HT
	FALSE	High	[R].VLHVSENPVPLTVR.[V]	1xTMTpro [N-Term]	7.22134e-05	4.52754e-05	1	1	5	Q8N1G4	Q8N1G4 [311-324]		0	1864.1	465	502	401.7	467.9	428.7	447	229	240.5	125.3	160.9	110.3	119.3	75.7	59.1	49	44.9			585.2	627					555.7	571.3					612.7	632.4					287.2	399.9					246.7	217.9					121.8	150.8					122.1	77.3					81.9	87.1																																																																				High	Not Found	High	Not Found	High	Not Found	High	Not Found	High	Not Found	High	Not Found	High	Not Found	High	Not Found	High	Not Found	High	Not Found	High	Not Found	High	Not Found	High	Not Found	High	Not Found	High	Not Found	High	Not Found	High	Not Found	High	Not Found	Not Found	High	Not Found	High	Not Found	High	Not Found	High	High	Not Found	High	Not Found	Not Found	High	Not Found	High	Not Found	High	Not Found	High	High	Not Found	High	Not Found	Not Found	High	Not Found	High	Not Found	High	Not Found	High	High	Not Found	High	Not Found	Not Found	High	Not Found	High	Not Found	High	Not Found	High	High	Not Found	High	Not Found	Not Found	High	Not Found	High	Not Found	High	Not Found	High	High	Not Found	High	Not Found	Not Found	High	Not Found	High	Not Found	High	Not Found	High	High	Not Found	High	Not Found	Not Found	High	Not Found	High	Not Found	High	Not Found	High	High	Not Found	High	Not Found	Not Found	High	Not Found	High	Not Found	High	Not Found	High	High	7.825e-06	2.022e-05	4.16
		Checked	Confidence	Identifying Node	PSM Ambiguity	Annotated Sequence	Modifications	# Proteins	Master Protein Accessions	Protein Accessions	# Missed Cleavages	Charge	DeltaScore	DeltaCn	Rank	Search Engine Rank	m/z [Da]	MH+ [Da]	Theo. MH+ [Da]	DeltaM [ppm]	Deltam/z [Da]	Activation Type	MS Order	Isolation Interference [%]	Average Reporter S/N	Comp. Voltage [V]	Ion Inject Time [ms]	RT [min]	First Scan	Spectrum File	File ID	Abundance: 126	Abundance: 127N	Abundance: 127C	Abundance: 128N	Abundance: 128C	Abundance: 129N	Abundance: 129C	Abundance: 130N	Abundance: 130C	Abundance: 131N	Abundance: 131C	Abundance: 132N	Abundance: 132C	Abundance: 133N	Abundance: 133C	Abundance: 134N	Quan Info	XCorr	# Protein Groups	Percolator q-Value	Percolator PEP
		FALSE	High	Sequest HT (A2)	Unambiguous	[R].vLHVSENPVPLTVR.[V]	N-Term(TMTpro)	1	Q8N1G4	Q8N1G4	0	3	0.7933	0	1	1	622.037	1864.09	1864.1	-1.39	-0.00086	HCD (High Energy Collision Dissociation)	MS2	21.4831	102.5		17.586	74.2847	25837	010_2019_08_019_R_Wijeratne_021420_EF_F7.raw	F70.7	172.9	151.7	188.6	88	74.7	43.7	35.7	25.4	192.9	170.6	194	121.4	69.3	53.3	26.5	30.8		4.16	1	7.825e-06	2.022e-05
		FALSE	High	Sequest HT (A2)	Unambiguous	[R].vLHVSENPVPLTVR.[V]	N-Term(TMTpro)	1	Q8N1G4	Q8N1G4	0	3	0.7533	0	1	1	622.037	1864.1	1864.1	-0.92	-0.00057	HCD (High Energy Collision Dissociation)	MS2	32.2936	233.6		86	74.1749	27045	010_2019_08_019_R_Wijeratne_021420_EF_F6.raw	F70.6	412.3	404	424.1	199.2	172	78.1	86.4	56.5	434.1	400.7	438.4	278.5	148.6	97.5	50.8	56.3		4.54	1	3.888e-05	6.598e-05
		FALSE	High	Sequest HT (A2)	Unambiguous	[R].vLHVSENPVPLTVR.[V]	N-Term(TMTpro)	1	Q8N1G4	Q8N1G4	0	3	0.645	0	1	1	622.037	1864.1	1864.1	0.05	3e-05	HCD (High Energy Collision Dissociation)	MS2	71.6805	150.2		29.595	75.4934	26790	010_2019_08_019_R_Wijeratne_021420_GH_F7.raw	F71.7	245.5	274.5	307.8	130.1	97.5	62.1	59.5	46.2	286.3	260.3	268.4	136.2	104.1	46.8	43	35.3		3.38	1	4.276e-05	7.481e-05
		FALSE	High	Sequest HT (A2)	Unambiguous	[R].vLHVSENPVPLTVR.[V]	N-Term(TMTpro)	1	Q8N1G4	Q8N1G4	0	3	0.6995	0	1	1	622.039	1864.1	1864.1	2.12	0.00132	HCD (High Energy Collision Dissociation)	MS2	45.8917	245.4		59.603	75.7622	26649	010_2019_08_019_R_Wijeratne_021420_AB_F7.raw	F64.7	465	401.7	428.7	229	125.3	110.3	75.7	49	502	467.9	447	240.5	160.9	119.3	59.1	44.9		3.66	1	4.976e-05	9.174e-05
		FALSE	High	Sequest HT (A2)	Unambiguous	[R].vLHVSENPVPLTVR.[V]	N-Term(TMTpro)	1	Q8N1G4	Q8N1G4	0	3	0.6954	0	1	1	622.038	1864.1	1864.1	1.18	0.00073	HCD (High Energy Collision Dissociation)	MS2	50.6217	212.3		59.336	73.6161	26209	010_2019_08_019_R_Wijeratne_021420_CD_F7.raw	F65.7	336	338.1	402.3	206.2	175	99.8	77.8	79.8	424.5	358.3	348.3	191.8	137.2	97	61.3	63.6		3.71	1	5.434e-05	0.0001043
	FALSE	High	[R].NALGPGLSPELGPLPALR.[V]	1xTMTpro [N-Term]	4.05362e-06	4.52754e-05	1	1	15	Q8N1G4	Q8N1G4 [85-102]		0	2076.21	558.9	591.3	516.6	601.9	503.6	562.7	255.9	327.6	144.9	207.1	126.3	129.7	81.5	86.8	73.5	66.6	475.7	536.5	805.4	842			508.9	504.6	747.9	787.4			531.4	478.7	755	889.4			290.7	286.6	367.1	592.3			223.2	162.5	268.3	236.7			130.1	94.1	142.9	136.4			100.1	83.3	116.4	78.5			81.6	74.5	83.8	83.8																																																																				High	Not Found	High	Not Found	High	Not Found	High	Not Found	High	Not Found	High	Not Found	High	Not Found	High	Not Found	High	Not Found	High	Not Found	High	Not Found	High	Not Found	High	Not Found	High	Not Found	High	Not Found	High	Not Found	High	Not Found	High	Not Found	Not Found	High	Not Found	High	Not Found	High	Not Found	High	High	Not Found	High	Not Found	Not Found	High	Not Found	High	Not Found	High	Not Found	High	High	Not Found	High	Not Found	Not Found	High	Not Found	High	Not Found	High	Not Found	High	High	Not Found	High	Not Found	Not Found	High	Not Found	High	Not Found	High	Not Found	High	High	Not Found	High	Not Found	Not Found	High	Not Found	High	Not Found	High	Not Found	High	High	Not Found	High	Not Found	Not Found	High	Not Found	High	Not Found	High	Not Found	High	High	Not Found	High	Not Found	Not Found	High	Not Found	High	Not Found	High	Not Found	High	High	Not Found	High	Not Found	Not Found	High	Not Found	High	Not Found	High	Not Found	High	High	7.825e-06	9.032e-07	4.74
		Checked	Confidence	Identifying Node	PSM Ambiguity	Annotated Sequence	Modifications	# Proteins	Master Protein Accessions	Protein Accessions	# Missed Cleavages	Charge	DeltaScore	DeltaCn	Rank	Search Engine Rank	m/z [Da]	MH+ [Da]	Theo. MH+ [Da]	DeltaM [ppm]	Deltam/z [Da]	Activation Type	MS Order	Isolation Interference [%]	Average Reporter S/N	Comp. Voltage [V]	Ion Inject Time [ms]	RT [min]	First Scan	Spectrum File	File ID	Abundance: 126	Abundance: 127N	Abundance: 127C	Abundance: 128N	Abundance: 128C	Abundance: 129N	Abundance: 129C	Abundance: 130N	Abundance: 130C	Abundance: 131N	Abundance: 131C	Abundance: 132N	Abundance: 132C	Abundance: 133N	Abundance: 133C	Abundance: 134N	Quan Info	XCorr	# Protein Groups	Percolator q-Value	Percolator PEP
		FALSE	High	Sequest HT (A2)	Unambiguous	[R].nALGPGLSPELGPLPALR.[V]	N-Term(TMTpro)	1	Q8N1G4	Q8N1G4	0	2	0.6692	0	1	1	1038.61	2076.22	2076.21	3.56	0.0037	HCD (High Energy Collision Dissociation)	MS2	37.8373	92.3		86	143.222	57165	010_2019_08_019_R_Wijeratne_021420_CD_F6.raw	F65.6	156	163.3	183.2	100.1	72.2	40.8	30.9	20.6	178.5	162.4	157.8	90.5	47.8	29.2	20.7	22.9		3.96	1	7.825e-06	3.187e-06
		FALSE	High	Sequest HT (A2)	Unambiguous	[R].nALGPGLSPELGPLPALR.[V]	N-Term(TMTpro)	1	Q8N1G4	Q8N1G4	0	2	0.7806	0	1	1	1038.62	2076.23	2076.21	7.36	0.00764	HCD (High Energy Collision Dissociation)	MS2	0	204.1		86	141.438	54627	010_2019_08_019_R_Wijeratne_021420_EF_F7.raw	F70.7	380.5	342.1	364.9	198.8	124.2	65.6	42	29.3	394.5	373.4	422.1	307.8	103.7	59.3	29.6	27.6		4.74	1	7.825e-06	9.032e-07
		FALSE	High	Sequest HT (A2)	Unambiguous	[R].nALGPGLSPELGPLPALR.[V]	N-Term(TMTpro)	1	Q8N1G4	Q8N1G4	0	2	0.6678	0	1	1	1038.61	2076.21	2076.21	-0.94	-0.00098	HCD (High Energy Collision Dissociation)	MS2	0	40.6		50.237	142.678	55173	010_2019_08_019_R_Wijeratne_021420_EF_F8.raw	F70.8	77.6	69.4	66.9	29.9	29	11.8	13.7	10.4	74.2	82	79.4	56.3	22.8	10.7	7.5	8.6		3.07	1	7.825e-06	2.448e-05
		FALSE	High	Sequest HT (A2)	Unambiguous	[R].nALGPGLSPELGPLPALR.[V]	N-Term(TMTpro)	1	Q8N1G4	Q8N1G4	0	2	0.6556	0	1	1	1038.61	2076.22	2076.21	0.67	0.0007	HCD (High Energy Collision Dissociation)	MS2	0	66.4		86	141.481	54635	010_2019_08_019_R_Wijeratne_021420_EF_F8.raw	F70.8	128.4	129.2	115.9	50.3	38.1	20.7	15.8	12.6	132.9	114.3	134.5	81	38.3	22.7	10.4	17.6		3.63	1	7.825e-06	1.145e-05
		FALSE	High	Sequest HT (A2)	Unambiguous	[R].nALGPGLSPELGPLPALR.[V]	N-Term(TMTpro)	1	Q8N1G4	Q8N1G4	0	3	0.7473	0	1	1	692.743	2076.21	2076.21	0.12	8e-05	HCD (High Energy Collision Dissociation)	MS2	52.1224	96.2		84.902	143.211	54825	010_2019_08_019_R_Wijeratne_021420_GH_F7.raw	F71.7	156.2	170.9	197.8	92.6	51.4	36.6	38.7	28	185	194.7	167.8	90.1	53.8	24.5	26.9	24.2		5.5	1	1.806e-05	4.317e-05
		FALSE	High	Sequest HT (A2)	Unambiguous	[R].nALGPGLSPELGPLPALR.[V]	N-Term(TMTpro)	1	Q8N1G4	Q8N1G4	0	2	0.7098	0	1	1	1038.61	2076.21	2076.21	-3.57	-0.0037	HCD (High Energy Collision Dissociation)	MS2	0	66.1		28.136	141.228	54532	010_2019_08_019_R_Wijeratne_021420_EF_F7.raw	F70.7	128.2	114.7	112.2	46.7	45.5	23	18.8	15.2	129.4	115.6	147	81.6	37.6	18.1	12.9	11.6		3.48	1	1.806e-05	3.319e-05
		FALSE	High	Sequest HT (A2)	Unambiguous	[R].nALGPGLSPELGPLPALR.[V]	N-Term(TMTpro)	1	Q8N1G4	Q8N1G4	0	3	0.6646	0	1	1	692.742	2076.21	2076.21	-1.28	-0.00088	HCD (High Energy Collision Dissociation)	MS2	60.6328	156.2		86	144.227	56818	010_2019_08_019_R_Wijeratne_021420_AB_F6.raw	F64.6	273.9	272.8	269.6	144.7	72.9	65.6	35.8	37.8	316.1	303.2	310.5	174.9	92.9	59.5	35.5	33		4.83	1	1.806e-05	3.981e-05
		FALSE	High	Sequest HT (A2)	Unambiguous	[R].nALGPGLSPELGPLPALR.[V]	N-Term(TMTpro)	1	Q8N1G4	Q8N1G4	0	2	0.7057	0	1	1	1038.61	2076.22	2076.21	1.42	0.00147	HCD (High Energy Collision Dissociation)	MS2	41.1355	105.5		86	141.26	55230	010_2019_08_019_R_Wijeratne_021420_CD_F7.raw	F65.7	172.8	197.8	187.6	103.5	78.8	48	39.3	29.9	202.4	198.2	172	108.1	59.8	33.6	31.2	25.4		3.5	1	2.319e-05	4.675e-05
		FALSE	High	Sequest HT (A2)	Unambiguous	[R].nALGPGLSPELGPLPALR.[V]	N-Term(TMTpro)	1	Q8N1G4	Q8N1G4	0	2	0.6265	0	1	1	1038.61	2076.22	2076.21	1.91	0.00198	HCD (High Energy Collision Dissociation)	MS2	40.2339	87.3		86	141.412	55028	010_2019_08_019_R_Wijeratne_021420_CD_F8.raw	F65.8	146.9	147.8	160.6	87.1	72.2	41.3	29.9	31.1	155.6	144	148.9	88	54.9	31.3	31.4	26.2		3.24	1	3.888e-05	6.015e-05
		FALSE	High	Sequest HT (A2)	Unambiguous	[R].nALGPGLSPELGPLPALR.[V]	N-Term(TMTpro)	1	Q8N1G4	Q8N1G4	0	3	0.694	0	1	1	692.741	2076.21	2076.21	-3.14	-0.00217	HCD (High Energy Collision Dissociation)	MS2	53.8941	67.8		23.539	143.591	55475	010_2019_08_019_R_Wijeratne_021420_AB_F8.raw	F64.8	131	135.9	115.1	58.5	25.9	23.5	20.7	19.1	129.8	152.7	121.4	53.7	44.9	26.4	14.2	11.9		4.87	1	4.171e-05	7.263e-05
		FALSE	High	Sequest HT (A2)	Unambiguous	[R].nALGPGLSPELGPLPALR.[V]	N-Term(TMTpro)	1	Q8N1G4	Q8N1G4	0	3	0.6712	0	1	1	692.741	2076.21	2076.21	-2.25	-0.00155	HCD (High Energy Collision Dissociation)	MS2	68.0654	132.6		86	141.367	54525	010_2019_08_019_R_Wijeratne_021420_GH_F8.raw	F71.8	222.7	246	281	112.3	67.5	51.8	43.4	27.4	271.5	253.4	265.7	118.4	78.4	27.9	27.7	26.6		5.17	1	4.171e-05	7.352e-05
		FALSE	High	Sequest HT (A2)	Unambiguous	[R].nALGPGLSPELGPLPALR.[V]	N-Term(TMTpro)	1	Q8N1G4	Q8N1G4	0	3	0.6833	0	1	1	692.741	2076.21	2076.21	-1.93	-0.00134	HCD (High Energy Collision Dissociation)	MS2	34.7807	176.1		86	142.981	55308	010_2019_08_019_R_Wijeratne_021420_AB_F7.raw	F64.7	315.3	290	296.7	152.2	86.6	73.9	46.1	41.7	350	357.6	349.7	194.2	111	73	45.2	33.7		5.62	1	4.976e-05	9.22e-05
		FALSE	High	Sequest HT (A2)	Unambiguous	[R].nALGPGLSPELGPLPALR.[V]	N-Term(TMTpro)	1	Q8N1G4	Q8N1G4	0	2	0.6402	0	1	1	1038.62	2076.23	2076.21	8.02	0.00833	HCD (High Energy Collision Dissociation)	MS2	0	57.6		86	142.72	55093	010_2019_08_019_R_Wijeratne_021420_AB_F8.raw	F64.8	108.6	107	89.5	44.4	27	23.4	15.1	13.6	110.1	121.1	93.8	64.3	48.5	23.5	21.6	10.5		2.39	1	9.34e-05	0.0003906
		FALSE	High	Sequest HT (A2)	Unambiguous	[R].nALGPGLSPELGPLPALR.[V]	N-Term(TMTpro)	1	Q8N1G4	Q8N1G4	0	2	0.6216	0	1	1	1038.61	2076.21	2076.21	0.58	0.0006	HCD (High Energy Collision Dissociation)	MS2	0	68.5		86	143.948	56692	010_2019_08_019_R_Wijeratne_021420_AB_F6.raw	F64.6	135	119.6	117.4	59.3	31.3	29	20.3	18.2	131.2	123.2	119.2	69.1	47.6	33.2	20	22.4		2.96	1	0.0001141	0.0006546
		FALSE	High	Sequest HT (A2)	Unambiguous	[R].nALGPGLSPELGPLPALR.[V]	N-Term(TMTpro)	1	Q8N1G4	Q8N1G4	0	2	0.6139	0	1	1	1038.61	2076.21	2076.21	0.26	0.00027	HCD (High Energy Collision Dissociation)	MS2	0	56.1		73.654	143.471	57568	010_2019_08_019_R_Wijeratne_021420_EF_F6.raw	F70.6	90.7	92.5	95.1	41.4	31.5	21.8	26.1	16.3	111	102.1	106.4	65.6	34.3	25.6	18.1	18.4		2.59	1	0.0002899	0.002132
	FALSE	High	[R].QLQLEAEEQRK.[Q]	1xTMTpro [K11]; 1xTMTpro [N-Term]	1.26903e-05	4.52754e-05	1	1	8	Q8N1G4	Q8N1G4 [415-425]		1	1980.14	393	449.4	341	402.5	349.8	400.1	227.5	247.6	99.7	177.2	93.5	89.3	75.1	54.6	64.4	50	276.2	270.7	305.2	359.1	169	165.1	239.7	265.7	322.1	327	177.9	160.5	299.2	300.2	335.5	303.9	203.8	151.1	144.4	225.5	197.2	197.7	88.8	85	109.3	102.9	129.8	93.3	40	53	67.2	76.7	67.8	58.9	24.5	18.8	64.3	42.6	61.6	42.7	36.7	19.3	41.2	48.5	55.2	41.4	23.3	16.9																																																																		Not Found	High	Not Found	High	Not Found	High	Not Found	High	Not Found	High	Not Found	High	Not Found	High	Not Found	High	Not Found	High	Not Found	High	Not Found	High	Not Found	High	Not Found	High	Not Found	High	Not Found	High	Not Found	High	Not Found	High	Not Found	High	High	Not Found	High	Not Found	High	Not Found	High	Not Found	Not Found	High	Not Found	High	High	Not Found	High	Not Found	High	Not Found	High	Not Found	Not Found	High	Not Found	High	High	Not Found	High	Not Found	High	Not Found	High	Not Found	Not Found	High	Not Found	High	High	Not Found	High	Not Found	High	Not Found	High	Not Found	Not Found	High	Not Found	High	High	Not Found	High	Not Found	High	Not Found	High	Not Found	Not Found	High	Not Found	High	High	Not Found	High	Not Found	High	Not Found	High	Not Found	Not Found	High	Not Found	High	High	Not Found	High	Not Found	High	Not Found	High	Not Found	Not Found	High	Not Found	High	High	Not Found	High	Not Found	High	Not Found	High	Not Found	High	7.825e-06	3.052e-06	3.59
		Checked	Confidence	Identifying Node	PSM Ambiguity	Annotated Sequence	Modifications	# Proteins	Master Protein Accessions	Protein Accessions	# Missed Cleavages	Charge	DeltaScore	DeltaCn	Rank	Search Engine Rank	m/z [Da]	MH+ [Da]	Theo. MH+ [Da]	DeltaM [ppm]	Deltam/z [Da]	Activation Type	MS Order	Isolation Interference [%]	Average Reporter S/N	Comp. Voltage [V]	Ion Inject Time [ms]	RT [min]	First Scan	Spectrum File	File ID	Abundance: 126	Abundance: 127N	Abundance: 127C	Abundance: 128N	Abundance: 128C	Abundance: 129N	Abundance: 129C	Abundance: 130N	Abundance: 130C	Abundance: 131N	Abundance: 131C	Abundance: 132N	Abundance: 132C	Abundance: 133N	Abundance: 133C	Abundance: 134N	Quan Info	XCorr	# Protein Groups	Percolator q-Value	Percolator PEP
		FALSE	High	Sequest HT (A2)	Unambiguous	[R].qLQLEAEEQRk.[Q]	N-Term(TMTpro); K11(TMTpro)	1	Q8N1G4	Q8N1G4	1	3	0.4834	0	1	1	660.718	1980.14	1980.14	0.65	0.00043	HCD (High Energy Collision Dissociation)	MS2	6.88155	80.5	-50	87	56.2483	29707	2020_10_137_Wijeratne_CETSA-UPR-480TechRep_EF_F1-3.raw	F66.3	134.4	149.7	151.9	83.7	55.3	25.1	26.7	24.7	162.3	149.3	136.8	84.9	43.9	23.1	18.2	17.5		3.62	1	7.825e-06	1.149e-05
		FALSE	High	Sequest HT (A2)	Unambiguous	[R].qLQLEAEEQRk.[Q]	N-Term(TMTpro); K11(TMTpro)	1	Q8N1G4	Q8N1G4	1	3	0.5487	0	1	1	660.717	1980.14	1980.14	0.23	0.00015	HCD (High Energy Collision Dissociation)	MS2	7.05278	122	-50	87	58.9595	30802	2020_10_137_Wijeratne_CETSA-UPR-480TechRep_AB_F1-4.raw	F67.4	227.1	202.4	204.4	120.7	54.1	46.2	34.8	29.7	256.9	229.5	230.5	142.9	91.6	38.8	22.6	19.1		3.59	1	7.825e-06	3.052e-06
		FALSE	High	Sequest HT (A2)	Unambiguous	[R].qLQLEAEEQRk.[Q]	N-Term(TMTpro); K11(TMTpro)	1	Q8N1G4	Q8N1G4	1	3	0.5294	0	1	1	660.717	1980.14	1980.14	0.3	0.0002	HCD (High Energy Collision Dissociation)	MS2	5.9454	100.7	-50	87	55.4658	29178	2020_10_137_Wijeratne_CETSA-UPR-480TechRep_EF_F1-4.raw	F66.4	170.8	172.4	183.6	113.5	74.5	42.7	34.9	30.5	196.8	177.7	167.1	112.8	49.4	35.8	24.5	23.9		3.57	1	1.439e-05	2.761e-05
		FALSE	High	Sequest HT (A2)	Unambiguous	[R].qLQLEAEEQRk.[Q]	N-Term(TMTpro); K11(TMTpro)	1	Q8N1G4	Q8N1G4	1	3	0.5203	0	1	1	660.718	1980.14	1980.14	1.33	0.00088	HCD (High Energy Collision Dissociation)	MS2	25.6395	97.7	-50	87	57.4842	30026	2020_10_137_Wijeratne_CETSA-UPR-480TechRep_AB_F1-5.raw	F67.5	165.9	138.6	145.4	106.8	45.6	47.3	40.3	34.7	192.5	173	169.6	104.7	85.6	50.5	32	30.9		2.96	1	1.806e-05	3.731e-05
		FALSE	High	Sequest HT (A2)	Unambiguous	[R].qLQLEAEEQRk.[Q]	N-Term(TMTpro); K11(TMTpro)	1	Q8N1G4	Q8N1G4	1	3	0.5116	0	1	1	660.716	1980.13	1980.14	-1.6	-0.00106	HCD (High Energy Collision Dissociation)	MS2	48.5278	89.6	-50	87	56.807	30141	2020_10_137_Wijeratne_CETSA-UPR-480TechRep_GH_F1-3.raw	F69.3	169	177.9	203.8	88.8	40	24.5	36.7	23.3	165.1	160.5	151.1	85	53	18.8	19.3	16.9		3.46	1	1.806e-05	3.541e-05
		FALSE	High	Sequest HT (A2)	Unambiguous	[R].qLQLEAEEQRk.[Q]	N-Term(TMTpro); K11(TMTpro)	1	Q8N1G4	Q8N1G4	1	3	0.4615	0	1	1	660.717	1980.14	1980.14	-0.08	-5e-05	HCD (High Energy Collision Dissociation)	MS2	12.0369	90.8	-50	87	57.6732	30323	2020_10_137_Wijeratne_CETSA-UPR-480TechRep_CD_F1-3.raw	F68.3	160.9	143.2	177.1	77.4	61.2	29.8	30.1	22.2	160.8	159.9	175.4	125.8	54.5	34.3	14.9	25		2.73	1	4.276e-05	7.613e-05
		FALSE	High	Sequest HT (A2)	Unambiguous	[R].qLQLEAEEQRk.[Q]	N-Term(TMTpro); K11(TMTpro)	1	Q8N1G4	Q8N1G4	1	3	0.4048	0	1	1	660.716	1980.13	1980.14	-1.26	-0.00083	HCD (High Energy Collision Dissociation)	MS2	85.9447	97.9	-50	87	56.0837	29551	2020_10_137_Wijeratne_CETSA-UPR-480TechRep_GH_F1-5.raw	F69.6	165	161.3	183.2	91.8	56.7	44.8	49.7	25.1	182.3	177	175.6	97.9	65.8	30.9	30.3	29.3		2.1	1	0.0001141	0.0006592
		FALSE	High	Sequest HT (A2)	Unambiguous	[R].qLQLEAEEQRk.[Q]	N-Term(TMTpro); K11(TMTpro)	1	Q8N1G4	Q8N1G4	1	3	0.5213	0	1	1	660.719	1980.14	1980.14	2.85	0.00188	HCD (High Energy Collision Dissociation)	MS2	0	70.1	-50	87	57.2223	29703	2020_10_137_Wijeratne_CETSA-UPR-480TechRep_CD_F1-5.raw	F68.5	115.3	96.5	122.1	67	48.1	37.4	34.2	19	109.9	105.8	124.8	99.7	48.4	42.4	27.7	23.5		1.88	1	0.003501	0.03289
	FALSE	High	[K].EEGSLSDTEADAVSGQLPDPTTNPSAGK.[D]	1xPhospho [S/T]; 1xTMTpro [K28]; 1xTMTpro [N-Term]	7.16733e-05	4.52754e-05	1	1	13	Q8N1G4	Q8N1G4 [515-542]	Q8N1G4 1xPhospho [S/T]	0	3461.65	81.8	86	58.8	73.6	63.3	68.8	39.6	44.2	17.4	30.9	23.9	18.2	20.8	15.1	21.4	13.7			38.9	39.6	52.6	53.9			38.9	36.9	51	57.1			45.2	41.6	66.1	48.2			24.9	24.4	32.5	35.7			19.2	14.5	21.2	23.2			12.3	12.1	18.8	10.2			11.2	6.1	18.4	13.7			9.5	9.8	13.5	14																			9.98	13.34					2.72	6.52					20.29	2.21					13.01	23.95					17.91	21.72					16.6	18.04					18.23	12.65					24.79	35.53				Not Found	High	Not Found	High	Not Found	High	Not Found	High	Not Found	High	Not Found	High	Not Found	High	Not Found	High	Not Found	High	Not Found	High	Not Found	High	Not Found	High	Not Found	High	Not Found	High	Not Found	High	Not Found	High	Not Found	High	Not Found	High	High	High	High	High	High	High	High	High	Not Found	High	Not Found	High	High	High	High	High	High	High	High	High	Not Found	High	Not Found	High	High	High	High	High	High	High	High	High	Not Found	High	Not Found	High	High	High	High	High	High	High	High	High	Not Found	High	Not Found	High	High	High	High	High	High	High	High	High	Not Found	High	Not Found	High	High	High	High	High	High	High	High	High	Not Found	High	Not Found	High	High	High	High	High	High	High	High	High	Not Found	High	Not Found	High	High	High	High	High	High	High	High	High	High	7.825e-06	2.007e-05	4.69
		Checked	Confidence	Identifying Node	PSM Ambiguity	Annotated Sequence	Modifications	# Proteins	Master Protein Accessions	Protein Accessions	# Missed Cleavages	Charge	DeltaScore	DeltaCn	Rank	Search Engine Rank	m/z [Da]	MH+ [Da]	Theo. MH+ [Da]	DeltaM [ppm]	Deltam/z [Da]	Activation Type	MS Order	Isolation Interference [%]	Average Reporter S/N	Comp. Voltage [V]	Ion Inject Time [ms]	RT [min]	First Scan	Spectrum File	File ID	Abundance: 126	Abundance: 127N	Abundance: 127C	Abundance: 128N	Abundance: 128C	Abundance: 129N	Abundance: 129C	Abundance: 130N	Abundance: 130C	Abundance: 131N	Abundance: 131C	Abundance: 132N	Abundance: 132C	Abundance: 133N	Abundance: 133C	Abundance: 134N	Quan Info	XCorr	# Protein Groups	Percolator q-Value	Percolator PEP
		FALSE	High	Sequest HT (A2)	Unambiguous	[K].eEGSLsDTEADAVSGQLPDPTTNPSAGk.[D]	N-Term(TMTpro); S6(Phospho); K28(TMTpro)	1	Q8N1G4	Q8N1G4	0	4	0.049	0	1	1	866.163	3461.63	3461.65	-4.31	-0.00373	HCD (High Energy Collision Dissociation)	MS2	11.8256	13.1	-50	87	132.03	71895	2020_10_137_Wijeratne_CETSA-UPR-480TechRep_EF_F1-2.raw	F66.2	22.6	23	26.2	14.4	11.5	7.1	4.9	5	22	21	19.9	8.3	7.1	5.3	4.1	6.7		4.69	1	7.825e-06	2.007e-05
		FALSE	High	Sequest HT (A2)	Unambiguous	[K].eEGSLsDTEADAVSGQLPDPTTNPSAGk.[D]	N-Term(TMTpro); S6(Phospho); K28(TMTpro)	1	Q8N1G4	Q8N1G4	0	4	0.0563	0	1	1	866.163	3461.63	3461.65	-3.83	-0.00331	HCD (High Energy Collision Dissociation)	MS2	8.07613	16.3	-50	119	132.156	71487	2020_10_137_Wijeratne_CETSA-UPR-480TechRep_GH_F1-1.raw	F69.1	22.9	25.4	28.9	13.5	10.2	7.4	10	6.6	24.8	31.1	27.9	18.1	11.8	5.2	7.1	10.4		4.26	1	1.806e-05	3.921e-05
		FALSE	High	Sequest HT (A2)	Unambiguous	[K].eEGSLsDTEADAVSGQLPDPTTNPSAGk.[D]	N-Term(TMTpro); S6(Phospho); K28(TMTpro)	1	Q8N1G4	Q8N1G4	0	4	0.0434	0	1	1	866.165	3461.64	3461.65	-1.93	-0.00167	HCD (High Energy Collision Dissociation)	MS2	0	12.7	-50	87	131.93	71358	2020_10_137_Wijeratne_CETSA-UPR-480TechRep_EF_F1-1.raw	F66.1	19.1	16.7	26	12.9	10.3	6.7	7.8	6.4	21.5	17.6	22.4	12.3	9.8	5.3	2.6	6		4.61	1	1.806e-05	3.179e-05
		FALSE	High	Sequest HT (A2)	Unambiguous	[K].eEGSLsDTEADAVSGQLPDPTTNPSAGk.[D]	N-Term(TMTpro); S6(Phospho); K28(TMTpro)	1	Q8N1G4	Q8N1G4	0	4	0.0462	0	1	1	866.173	3461.67	3461.65	7.21	0.00624	HCD (High Energy Collision Dissociation)	MS2	13.2314	13	-50	87	133.764	71587	2020_10_137_Wijeratne_CETSA-UPR-480TechRep_AB_F1-1.raw	F67.1	27.7	18.4	19	12.2	4.7	6.1	4.8	5.6	30.9	22.8	19.9	16.7	9.3	5.8	2.6	2.3		4.98	1	1.806e-05	3.088e-05
		FALSE	High	Sequest HT (A2)	Unambiguous	[K].eEGSLsDTEADAVSGQLPDPTTNPSAGk.[D]	N-Term(TMTpro); S6(Phospho); K28(TMTpro)	1	Q8N1G4	Q8N1G4	0	4	0.0595	0	1	1	866.165	3461.64	3461.65	-1.46	-0.00126	HCD (High Energy Collision Dissociation)	MS2	0	11.8		86	134.737	55152	010_2019_08_019_R_Wijeratne_021420_EF_F1.raw	F70.1	22.5	20.1	19.3	12.6	8.1	5.4	4.6	3.3	20.3	18.5	21.8	14.2	5.9	6.2	3.5	3.3		6.55	1	1.806e-05	3.955e-05
		FALSE	High	Sequest HT (A2)	Unambiguous	[K].eEGSLsDTEADAVSGQLPDPTTNPSAGk.[D]	N-Term(TMTpro); S6(Phospho); K28(TMTpro)	1	Q8N1G4	Q8N1G4	0	4	0.0366	0	1	1	866.161	3461.62	3461.65	-6.39	-0.00553	HCD (High Energy Collision Dissociation)	MS2	18.7866	16.8	-50	87	132.113	71924	2020_10_137_Wijeratne_CETSA-UPR-480TechRep_GH_F1-2.raw	F69.2	29.7	25.6	37.2	19	11	11.4	8.4	6.9	29.1	26	20.3	17.6	11.4	5	6.6	3.6		4.64	1	1.806e-05	3.59e-05
		FALSE	High	Sequest HT (A2)	Unambiguous	[K].eEGSLsDTEADAVSGQLPDPTTNPSAGk.[D]	N-Term(TMTpro); S6(Phospho); K28(TMTpro)	1	Q8N1G4	Q8N1G4	0	4	0.024	0	1	1	866.167	3461.64	3461.65	-0.09	-8e-05	HCD (High Energy Collision Dissociation)	MS2	54.5092	15	-50	87	131.577	71167	2020_10_137_Wijeratne_CETSA-UPR-480TechRep_GH_F1-1.raw	F69.1	25.5	27.6	28	11.5	7	7.4	8.6	5.6	26.9	26.9	19.7	13.8	8.5	7.8	5.6	9.3		4.17	1	4.171e-05	6.719e-05
		FALSE	High	Sequest HT (A2)	Unambiguous	[K].eEGSLsDTEADAVSGQLPDPTTNPSAGk.[D]	N-Term(TMTpro); S6(Phospho); K28(TMTpro)	1	Q8N1G4	Q8N1G4	0	4	0.012	0	1	1	866.166	3461.64	3461.65	-0.34	-0.00029	HCD (High Energy Collision Dissociation)	MS2	0	8.9	-50	87	132.168	71725	2020_10_137_Wijeratne_CETSA-UPR-480TechRep_CD_F1-2.raw	F68.2	10.2	16.2	14.3	9.4	4.7	4.5	3.2	2.1	15	15	19	11.7	7.4	3	2.2	3.7		3.33	1	4.171e-05	7.358e-05
		FALSE	High	Sequest HT (A2)	Unambiguous	[K].eEGSLsDTEADAVSGQLPDPTTNPSAGk.[D]	N-Term(TMTpro); S6(Phospho); K28(TMTpro)	1	Q8N1G4	Q8N1G4	0	4	0.0361	0	1	1	866.168	3461.65	3461.65	1.63	0.00141	HCD (High Energy Collision Dissociation)	MS2	39.6177	10.8		86	136.311	55862	010_2019_08_019_R_Wijeratne_021420_EF_F1.raw	F70.1	13.7	18.1	19.8	10.1	8.8	5.5	5.2	4.7	15.7	16.7	19.2	14.8	6.5	7.5	2.1	4.3		5.27	1	6.322e-05	0.0001159
		FALSE	High	Sequest HT (A2)	Unambiguous	[K].eEGSLsDTEADAVSGQLPDPTTNPSAGk.[D]	N-Term(TMTpro); S6(Phospho); K28(TMTpro)	1	Q8N1G4	Q8N1G4	0	4	0.0221	0	1	1	866.168	3461.65	3461.65	1.21	0.00105	HCD (High Energy Collision Dissociation)	MS2	44.2001	29.3	-50	87	133.093	72426	2020_10_137_Wijeratne_CETSA-UPR-480TechRep_AB_F1-3.raw	F67.3	54.1	40.4	44.3	27.4	12.7	17.8	16	15.8	55.1	50.8	48.9	27.5	21.6	12.4	12.5	11.4		2.71	1	0.0002288	0.001645
		FALSE	High	Sequest HT (A2)	Unambiguous	[K].eEGSLsDTEADAVSGQLPDPTTNPSAGk.[D]	N-Term(TMTpro); S6(Phospho); K28(TMTpro)	1	Q8N1G4	Q8N1G4	0	3	0.0336	0	1	1	1154.56	3461.65	3461.65	2.5	0.00288	HCD (High Energy Collision Dissociation)	MS2	43.2382	7		86	136.342	55593	010_2019_08_019_R_Wijeratne_021420_GH_F1.raw	F71.1	9.6	11.8	15.4	5.8	4.4	4	6	3.3	10.4	9.3	8.4	6.8	4.7	5.1	3.1	4.2		4.47	1	0.0004278	0.003396
		FALSE	High	Sequest HT (A2)	Unambiguous	[K].eEGSLsDTEADAVSGQLPDPTTNPSAGk.[D]	N-Term(TMTpro); S6(Phospho); K28(TMTpro)	1	Q8N1G4	Q8N1G4	0	3	0.0479	0	1	1	1154.55	3461.64	3461.65	-0.24	-0.00028	HCD (High Energy Collision Dissociation)	MS2	42.6878	7.7		86	135.284	55117	010_2019_08_019_R_Wijeratne_021420_GH_F1.raw	F71.1	11.6	11.9	14.5	8	3.4	1.8	8.1	3.2	12.9	10.1	11.4	6.4	5.3	4.3	4.3	5.2		3.76	1	0.001403	0.00984
		FALSE	High	Sequest HT (A2)	Unambiguous	[K].eEGSLSDtEADAVSGQLPDPTTNPSAGk.[D]	N-Term(TMTpro); T8(Phospho); K28(TMTpro)	1	Q8N1G4	Q8N1G4	0	3	0.2312	0	1	1	1154.55	3461.64	3461.65	-1.53	-0.00177	HCD (High Energy Collision Dissociation)	MS2	0	1.5	-50	87	132.295	72026	2020_10_137_Wijeratne_CETSA-UPR-480TechRep_GH_F1-2.raw	F69.2	3	2.9	2.5	2.5					3.9	2.6	3.1	3						1.73	1	0.003125	0.02819
	FALSE	High	[K].DGPSLLVVEQVR.[V]	1xTMTpro [N-Term]	8.37005e-05	4.52754e-05	1	1	22	Q8N1G4	Q8N1G4 [543-554]		0	1615.93	307.8	337.9	267.7	331.7	266.1	292.8	150.5	175.2	75.3	113.5	66.8	70.2	45.3	44.5	45.9	37.2	356.8	377.3	569.6	590.1	322.9	365.3	349.5	366.6	539.9	544.1	340.4	364.7	385.5	373.6	570.8	560.3	373.3	336.4	197	232.3	292.2	326.3	170.6	182.5	140.9	116.7	214.7	168.2	100.8	108.6	74.6	68.5	97.2	92.7	73	51.3	57.4	42.7	76.5	53.9	67.7	45.5	48.3	50.3	66.2	65.5	55.2	47.3	27.47	19.26	24.48	25.31	17.72	17.42	22.77	15.17	4.6	4.61	25.12	24.31	20.25	29.09	19.24	6.26	38.68	44.17	8.48	3.1	30.9	31.57	44.77	42.16	6.44	5.14	35.86	33.12	39.39	29.28	5.24	7.65	34.11	37.96	41.42	0.91	29.63	11.92	47.14	42.46	50.51	31.95	12.66	1.6	29.16	26.67	61.54	33.22	8.13	22.74	20.78	10.86	64.18	74.72	9.13	7.07	3.03	2.95	72.66	64.19	8.85	10.23	5.25	11.77		High	High	High	High	High	High	High	High	High	High	High	High	High	High	High	High	High	High	High	High	High	High	High	High	High	High	High	High	High	High	High	High	High	High	High	High	High	High	High	High	High	High	High	High	High	High	High	High	High	High	High	High	High	High	High	High	High	High	High	High	High	High	High	High	High	High	High	High	High	High	High	High	High	High	High	High	High	High	High	High	High	High	High	High	High	High	High	High	High	High	High	High	High	High	High	High	High	High	High	High	High	High	High	High	High	High	High	High	High	High	High	High	High	High	High	High	High	High	High	High	High	High	High	High	High	High	High	High	High	7.825e-06	2.392e-05	2.9
		Checked	Confidence	Identifying Node	PSM Ambiguity	Annotated Sequence	Modifications	# Proteins	Master Protein Accessions	Protein Accessions	# Missed Cleavages	Charge	DeltaScore	DeltaCn	Rank	Search Engine Rank	m/z [Da]	MH+ [Da]	Theo. MH+ [Da]	DeltaM [ppm]	Deltam/z [Da]	Activation Type	MS Order	Isolation Interference [%]	Average Reporter S/N	Comp. Voltage [V]	Ion Inject Time [ms]	RT [min]	First Scan	Spectrum File	File ID	Abundance: 126	Abundance: 127N	Abundance: 127C	Abundance: 128N	Abundance: 128C	Abundance: 129N	Abundance: 129C	Abundance: 130N	Abundance: 130C	Abundance: 131N	Abundance: 131C	Abundance: 132N	Abundance: 132C	Abundance: 133N	Abundance: 133C	Abundance: 134N	Quan Info	XCorr	# Protein Groups	Percolator q-Value	Percolator PEP
		FALSE	High	Sequest HT (A2)	Unambiguous	[K].dGPSLLVVEQVR.[V]	N-Term(TMTpro)	1	Q8N1G4	Q8N1G4	0	2	0.5552	0	1	1	808.475	1615.94	1615.93	5.06	0.00409	HCD (High Energy Collision Dissociation)	MS2	0	122.6	-50	87	108.576	58958	2020_10_137_Wijeratne_CETSA-UPR-480TechRep_GH_F1-5.raw	F69.6	206.7	234.7	246.4	126.9	61.7	39.7	34.3	20.9	246.3	246.2	239.5	127.9	66.4	25.8	16.8	20.8		2.9	1	7.825e-06	2.392e-05
		FALSE	High	Sequest HT (A2)	Unambiguous	[K].dGPSLLVVEQVR.[V]	N-Term(TMTpro)	1	Q8N1G4	Q8N1G4	0	2	0.5095	0	1	1	808.473	1615.94	1615.93	2.95	0.00238	HCD (High Energy Collision Dissociation)	MS2	0	92.4	-50	87	108.515	58797	2020_10_137_Wijeratne_CETSA-UPR-480TechRep_CD_F1-4.raw	F68.4	163.9	160.6	169.7	92.4	57.3	27.8	15.9	14.4	169.1	171	189	139.4	55	28	12.2	12.6		2.63	1	1.439e-05	2.791e-05
		FALSE	High	Sequest HT (A2)	Unambiguous	[K].dGPSLLVVEQVR.[V]	N-Term(TMTpro)	1	Q8N1G4	Q8N1G4	0	2	0.4459	0	1	1	808.47	1615.93	1615.93	-0.87	-0.0007	HCD (High Energy Collision Dissociation)	MS2	33.9452	106.4		25.001	91.6989	35706	010_2019_08_019_R_Wijeratne_021420_EF_F4.raw	F70.4	268.5	193.3	192.4	90.5	57.8	26.2	27.9	20.4	194.2	175.3	206	126.7	55.5	29.9	19.6	19		2.31	1	1.439e-05	2.928e-05
		FALSE	High	Sequest HT (A2)	Unambiguous	[K].dGPSLLVVEQVR.[V]	N-Term(TMTpro)	1	Q8N1G4	Q8N1G4	0	2	0.5694	0	1	1	808.476	1615.94	1615.93	6.39	0.00516	HCD (High Energy Collision Dissociation)	MS2	26.1794	121.5	-50	87	107.108	58179	2020_10_137_Wijeratne_CETSA-UPR-480TechRep_EF_F1-5.raw	F66.5	204	229	228.4	146.1	90.9	39.2	26.4	30.9	243.2	230	209.1	126.7	68.7	29.9	18.1	22.8		2.88	1	1.806e-05	4.143e-05
		FALSE	High	Sequest HT (A2)	Unambiguous	[K].dGPSLLVVEQVR.[V]	N-Term(TMTpro)	1	Q8N1G4	Q8N1G4	0	2	0.5965	0	1	1	808.474	1615.94	1615.93	4.78	0.00386	HCD (High Energy Collision Dissociation)	MS2	19.0857	139.5	-50	87	106.893	58019	2020_10_137_Wijeratne_CETSA-UPR-480TechRep_EF_F1-4.raw	F66.4	246.3	246	282	169.3	112.9	46.4	32.4	28.7	272.6	248.7	239.2	138.5	80.8	34.4	25.2	28.1		2.85	1	1.806e-05	3.321e-05
		FALSE	High	Sequest HT (A2)	Unambiguous	[K].dGPSLLVVEQVR.[V]	N-Term(TMTpro)	1	Q8N1G4	Q8N1G4	0	2	0.43	0	1	1	808.469	1615.93	1615.93	-2.07	-0.00167	HCD (High Energy Collision Dissociation)	MS2	0	70.5		86	93.9215	35242	010_2019_08_019_R_Wijeratne_021420_GH_F5.raw	F71.5	115.6	126.8	141.2	61	39.6	32	28.6	24.4	132.6	131.6	121.8	63.4	44.8	21.2	19.8	23.5		2	1	3.888e-05	6.111e-05
		FALSE	High	Sequest HT (A2)	Unambiguous	[K].dGPSLLVVEQVR.[V]	N-Term(TMTpro)	1	Q8N1G4	Q8N1G4	0	2	0.5339	0	1	1	808.471	1615.93	1615.93	-0.07	-6e-05	HCD (High Energy Collision Dissociation)	MS2	29.6152	102.7		38.349	91.7835	34930	010_2019_08_019_R_Wijeratne_021420_EF_F5.raw	F70.5	177.9	162.9	177.7	81.4	85.2	37.6	33.2	22.3	197.1	180.2	197.5	134.3	63.3	45.8	20.8	26.4		2.21	1	5.169e-05	0.0001019
		FALSE	High	Sequest HT (A2)	Unambiguous	[K].dGPSLLVVEQVR.[V]	N-Term(TMTpro)	1	Q8N1G4	Q8N1G4	0	2	0.4725	0	1	1	808.479	1615.95	1615.93	9.87	0.00797	HCD (High Energy Collision Dissociation)	MS2	75.0742	204	-50	87	110.795	59859	2020_10_137_Wijeratne_CETSA-UPR-480TechRep_AB_F1-4.raw	F67.4	410.2	403.8	347.1	190.7	109.5	63.4	46.5	37.8	409.9	401.5	387	219	132	57.4	25	22.7		2.18	1	6.555e-05	0.0001633
		FALSE	High	Sequest HT (A2)	Unambiguous	[K].dGPSLLVVEQVR.[V]	N-Term(TMTpro)	1	Q8N1G4	Q8N1G4	0	2	0.4716	0	1	1	808.472	1615.94	1615.93	1.51	0.00122	HCD (High Energy Collision Dissociation)	MS2	0	47.2	-50	87	108.911	58645	2020_10_137_Wijeratne_CETSA-UPR-480TechRep_CD_F1-5.raw	F68.5	86.7	68.8	99.7	41.3	29	14.4	13.8	7.3	85.1	78.3	90.2	74.5	27.1	19.4	8.6	10.9		2.29	1	8.052e-05	0.0003166
		FALSE	High	Sequest HT (A2)	Unambiguous	[K].dGPSLLVVEQVR.[V]	N-Term(TMTpro)	1	Q8N1G4	Q8N1G4	0	2	0.5353	0	1	1	808.467	1615.93	1615.93	-4.33	-0.0035	HCD (High Energy Collision Dissociation)	MS2	0	64.8	-50	87	108.782	58825	2020_10_137_Wijeratne_CETSA-UPR-480TechRep_GH_F1-6b.raw	F69.8	112	118	133.5	60.6	34.8	27.7	22.6	19.6	115.9	119.9	111.1	71.7	40.4	20.1	15.4	13.7		2.69	1	9.409e-05	0.0004413
		FALSE	High	Sequest HT (A2)	Unambiguous	[K].dGPSLLVVEQVR.[V]	N-Term(TMTpro)	1	Q8N1G4	Q8N1G4	0	2	0.3684	0	1	1	808.473	1615.94	1615.93	3	0.00242	HCD (High Energy Collision Dissociation)	MS2	17.5303	133	-50	87	109.767	59350	2020_10_137_Wijeratne_CETSA-UPR-480TechRep_AB_F1-5.raw	F67.5	265.6	225.3	214.8	122.2	49.4	59.4	35.2	38.6	273.1	275.9	234.6	132.2	83.1	56.1	34	28.5		1.9	1	0.0001141	0.0006417
		FALSE	High	Sequest HT (A2)	Unambiguous	[K].dGPSLLVVEQVR.[V]	N-Term(TMTpro)	1	Q8N1G4	Q8N1G4	0	2	0.4867	0	1	1	808.472	1615.94	1615.93	1.48	0.00119	HCD (High Energy Collision Dissociation)	MS2	26.8277	117.3		86	93.4127	36750	010_2019_08_019_R_Wijeratne_021420_CD_F3.raw	F65.3	192.7	206.1	213.9	110.6	86.3	52.1	45.8	41.8	224.5	228.9	190.1	98.7	66.8	42	37.3	38.8		2.26	1	0.0001356	0.0007935
		FALSE	High	Sequest HT (A2)	Unambiguous	[K].dGPSLLVVEQVR.[V]	N-Term(TMTpro)	1	Q8N1G4	Q8N1G4	0	3	0.6574	0	1	1	539.318	1615.94	1615.93	4.11	0.00222	HCD (High Energy Collision Dissociation)	MS2	52.9672	32.7	-50	87	109.032	59155	2020_10_137_Wijeratne_CETSA-UPR-480TechRep_GH_F1-4b.raw	F69.5	52.5	52	66.2	35.9	18.2	13.8	14.5	11.5	58.4	62.3	51.6	31.1	20.1	12.7	12.1	10.1		3.24	1	0.0001744	0.001194
		FALSE	High	Sequest HT (A2)	Unambiguous	[K].dGPSLLVVEQVR.[V]	N-Term(TMTpro)	1	Q8N1G4	Q8N1G4	0	2	0.5425	0	1	1	808.471	1615.94	1615.93	0.76	0.00061	HCD (High Energy Collision Dissociation)	MS2	0	79.6		86	94.8501	36466	010_2019_08_019_R_Wijeratne_021420_GH_F3.raw	F71.3	143	135.9	150.7	59.6	42.2	31	37.7	28.8	158.5	155.7	133.7	70.5	44.9	26.3	26.7	27.9		2.12	1	0.000306	0.00224
		FALSE	High	Sequest HT (A2)	Unambiguous	[K].dGPSLLVVEQVR.[V]	N-Term(TMTpro)	1	Q8N1G4	Q8N1G4	0	2	0.5315	0	1	1	808.472	1615.94	1615.93	2.3	0.00186	HCD (High Energy Collision Dissociation)	MS2	0	154.4		86	92.508	35841	010_2019_08_019_R_Wijeratne_021420_CD_F4.raw	F65.4	279.7	279	299.3	155.8	118.5	66.8	47.9	43.5	296.7	269.7	270.8	135.1	80	45	39.5	43.2		2.54	1	0.0007142	0.005288
		FALSE	High	Sequest HT (A2)	Unambiguous	[K].dGPSLLVVEQVR.[V]	N-Term(TMTpro)	1	Q8N1G4	Q8N1G4	0	2	0.5395	0	1	1	808.472	1615.94	1615.93	1.6	0.00129	HCD (High Energy Collision Dissociation)	MS2	0	49.3	-50	87	108.833	59044	2020_10_137_Wijeratne_CETSA-UPR-480TechRep_GH_F1-4b.raw	F69.5	84.5	88.5	97.6	53.7	27.8	17.3	12.3	16.8	96.2	96.9	92.4	49.2	24.6	9.5	12.4	9		2.15	1	0.0007807	0.005757
		FALSE	High	Sequest HT (A2)	Unambiguous	[K].dGPSLLVVEQVR.[V]	N-Term(TMTpro)	1	Q8N1G4	Q8N1G4	0	2	0.4167	0	1	1	808.471	1615.93	1615.93	0.35	0.00028	HCD (High Energy Collision Dissociation)	MS2	0	142.3		74.318	93.1221	35548	010_2019_08_019_R_Wijeratne_021420_AB_F5.raw	F64.5	252.8	224.8	234.6	127.9	72.9	55.8	39.2	40	294.6	276.8	258.7	157.3	109.9	59	36.1	35.6		2.28	1	0.001277	0.008785
		FALSE	High	Sequest HT (A2)	Unambiguous	[K].dGPSLLVVEQVR.[V]	N-Term(TMTpro)	1	Q8N1G4	Q8N1G4	0	3	0.488	0	1	1	539.316	1615.93	1615.93	-0.32	-0.00017	HCD (High Energy Collision Dissociation)	MS2	17.5025	12.9	-50	87	109.904	59573	2020_10_137_Wijeratne_CETSA-UPR-480TechRep_CD_F1-3.raw	F68.3	18.9	22.4	20.2	12	10.7	4.6	5.5	5.7	18.9	20.3	23.6	16.9	10.6	6.5	2.9	7.3		1.66	1	0.001725	0.01257
		FALSE	High	Sequest HT (A2)	Unambiguous	[K].dGPSLLVVEQVR.[V]	N-Term(TMTpro)	1	Q8N1G4	Q8N1G4	0	2	0.3977	0	1	1	808.469	1615.93	1615.93	-1.41	-0.00114	HCD (High Energy Collision Dissociation)	MS2	21.9951	90.2		35.029	91.0693	35918	010_2019_08_019_R_Wijeratne_021420_EF_F3.raw	F70.3	158.4	159.7	179.9	64.3	53.3	28	20.5	19.5	186	169.2	188	94.1	47.5	33.3	16.3	25		1.71	1	0.002152	0.01641
		FALSE	High	Sequest HT (A2)	Unambiguous	[K].dGPSLLVVEQVR.[V]	N-Term(TMTpro)	1	Q8N1G4	Q8N1G4	0	2	0.5315	0	1	1	808.474	1615.94	1615.93	4.78	0.00386	HCD (High Energy Collision Dissociation)	MS2	0	57.1	-50	87	111.772	60513	2020_10_137_Wijeratne_CETSA-UPR-480TechRep_AB_F1-3.raw	F67.3	109.1	93.6	87	54.8	28.4	20.5	17.1	14	114.4	121.6	96.8	62.9	34.2	27.4	20.8	10.4		2.22	1	0.002833	0.02387
		FALSE	High	Sequest HT (A2)	Unambiguous	[K].dGPSLLVVEQVR.[V]	N-Term(TMTpro)	1	Q8N1G4	Q8N1G4	0	3	0.3504	0	1	1	539.317	1615.94	1615.93	1.23	0.00066	HCD (High Energy Collision Dissociation)	MS2	83.8523	13.5	-50	87	109.587	59385	2020_10_137_Wijeratne_CETSA-UPR-480TechRep_EF_F1-2.raw	F66.2	27.7	21.3	24.2	14	11.4	9.1	6.8	4.1	23.3	22.1	17.4	10.7	9.1	5.7	3.5	5.6		1.37	1	0.002882	0.02461
		FALSE	High	Sequest HT (A2)	Unambiguous	[K].dGPSLLVVEQVR.[V]	N-Term(TMTpro)	1	Q8N1G4	Q8N1G4	0	2	0.3946	0	1	1	808.467	1615.93	1615.93	-3.99	-0.00322	HCD (High Energy Collision Dissociation)	MS2	0	45	-50	87	108.073	58717	2020_10_137_Wijeratne_CETSA-UPR-480TechRep_EF_F1-3.raw	F66.3	86.1	90.1	81.9	46	31.1	17.4	12.9	10.9	87.4	85.6	82.5	34.7	20.6	14.5	8	10		1.47	1	0.005284	0.05552
	FALSE	High	[R].APGPGLAQGLPQLHSLVLR.[R]	1xTMTpro [N-Term]	5.73032e-07	4.52754e-05	1	1	4	Q8N1G4	Q8N1G4 [65-83]		0	2228.32	41.2	42.9	37.6	50	40.5	41.1	21.8	28	13.9	13.9	5.8	7.8	5.5	3.5	5.6	3.9	91.5	106.8	221.4	256			98.2	105.2	227.3	247.3			106.9	88.2	239.1	267.7			56.3	64.5	116.7	169.8			50.8	38.5	72.7	81.1			24.9	15	37.4	41.8			16.1	7.2	30.9	13.8			11.2	6.5	21	21.6																																																																				High	Not Found	High	Not Found	High	Not Found	High	Not Found	High	Not Found	High	Not Found	High	Not Found	High	Not Found	High	Not Found	High	Not Found	High	Not Found	High	Not Found	High	Not Found	High	Not Found	High	Not Found	High	Not Found	High	Not Found	High	Not Found	Not Found	High	Not Found	High	Not Found	High	Not Found	High	High	Not Found	High	Not Found	Not Found	High	Not Found	High	Not Found	High	Not Found	High	High	Not Found	High	Not Found	Not Found	High	Not Found	High	Not Found	High	Not Found	High	High	Not Found	High	Not Found	Not Found	High	Not Found	High	Not Found	High	Not Found	High	High	Not Found	High	Not Found	Not Found	High	Not Found	High	Not Found	High	Not Found	High	High	Not Found	High	Not Found	Not Found	High	Not Found	High	Not Found	High	Not Found	High	High	Not Found	High	Not Found	Not Found	High	Not Found	High	Not Found	High	Not Found	High	High	Not Found	High	Not Found	Not Found	High	Not Found	High	Not Found	High	Not Found	High	High	7.825e-06	1.125e-07	6.82
		Checked	Confidence	Identifying Node	PSM Ambiguity	Annotated Sequence	Modifications	# Proteins	Master Protein Accessions	Protein Accessions	# Missed Cleavages	Charge	DeltaScore	DeltaCn	Rank	Search Engine Rank	m/z [Da]	MH+ [Da]	Theo. MH+ [Da]	DeltaM [ppm]	Deltam/z [Da]	Activation Type	MS Order	Isolation Interference [%]	Average Reporter S/N	Comp. Voltage [V]	Ion Inject Time [ms]	RT [min]	First Scan	Spectrum File	File ID	Abundance: 126	Abundance: 127N	Abundance: 127C	Abundance: 128N	Abundance: 128C	Abundance: 129N	Abundance: 129C	Abundance: 130N	Abundance: 130C	Abundance: 131N	Abundance: 131C	Abundance: 132N	Abundance: 132C	Abundance: 133N	Abundance: 133C	Abundance: 134N	Quan Info	XCorr	# Protein Groups	Percolator q-Value	Percolator PEP
		FALSE	High	Sequest HT (A2)	Unambiguous	[R].aPGPGLAQGLPQLHSLVLR.[R]	N-Term(TMTpro)	1	Q8N1G4	Q8N1G4	0	3	0.7971	0	1	1	743.445	2228.32	2228.32	0.19	0.00014	HCD (High Energy Collision Dissociation)	MS2	5.98884	22.7		6.942	113.817	42750	010_2019_08_019_R_Wijeratne_021420_AB_F8.raw	F64.8	41.2	37.6	40.5	21.8	13.9	5.8	5.5	5.6	42.9	50	41.1	28	13.9	7.8	3.5	3.9		6.16	1	7.825e-06	7.476e-07
		FALSE	High	Sequest HT (A2)	Unambiguous	[R].aPGPGLAQGLPQLHSLVLR.[R]	N-Term(TMTpro)	1	Q8N1G4	Q8N1G4	0	3	0.8171	0	1	1	743.443	2228.32	2228.32	-2.07	-0.00154	HCD (High Energy Collision Dissociation)	MS2	5.37987	55.5		5.387	112.674	42552	010_2019_08_019_R_Wijeratne_021420_CD_F8.raw	F65.8	91.5	98.2	106.9	56.3	50.8	24.9	16.1	11.2	106.8	105.2	88.2	64.5	38.5	15	7.2	6.5		6.56	1	7.825e-06	3.333e-07
		FALSE	High	Sequest HT (A2)	Unambiguous	[R].aPGPGLAQGLPQLHSLVLR.[R]	N-Term(TMTpro)	1	Q8N1G4	Q8N1G4	0	3	0.7918	0	1	1	743.443	2228.32	2228.32	-1.76	-0.00131	HCD (High Energy Collision Dissociation)	MS2	26.2146	129.1		21.084	112.12	41876	010_2019_08_019_R_Wijeratne_021420_EF_F8.raw	F70.8	221.4	227.3	239.1	116.7	72.7	37.4	30.9	21	256	247.3	267.7	169.8	81.1	41.8	13.8	21.6		6.82	1	7.825e-06	1.125e-07
		FALSE	High	Sequest HT (A2)	Unambiguous	[R].aPGPGLAQGLPQLHSLVLR.[R]	N-Term(TMTpro)	1	Q8N1G4	Q8N1G4	0	3	0.5616	0	1	1	743.445	2228.32	2228.32	0.28	0.00021	HCD (High Energy Collision Dissociation)	MS2	79.7446	99.6		7.617	112.244	42121	010_2019_08_019_R_Wijeratne_021420_GH_F8.raw	F71.8	141.3	168.3	186.7	103.7	55.3	38.9	40.4	34	184.3	179.5	183.5	123.3	74.1	23.3	21.5	35.7		3.33	1	5.169e-05	0.0001026
	FALSE	High	[K].ADLATAPPHVTVVR.[-]	1xTMTpro [N-Term]	6.59443e-05	4.52754e-05	1	1	13	Q8N1G4	Q8N1G4 [570-583]		0	1751.01	105.9	141.5	109.9	126.1	98.1	111.7	66.9	79.4	36.8	48.4	45.3	44.3	31.9	35.5	33.3	26.5	201.1	218.1	137.2	167.5			211.2	211.7	139.8	148			235.3	209	167.2	131.8			100.9	141.5	71.7	60.2			76.9	80.9	54.6	41.1			48.8	62.6	31.4	21.4			48.8	42.9	21.4	19.3			41.9	38.9	30.1	23.2																																																																				Not Found	High	Not Found	High	Not Found	High	Not Found	High	Not Found	High	Not Found	High	Not Found	High	Not Found	High	Not Found	High	Not Found	High	Not Found	High	Not Found	High	Not Found	High	Not Found	High	Not Found	High	Not Found	High	Not Found	High	Not Found	High	High	Not Found	High	Not Found	High	Not Found	High	Not Found	Not Found	High	Not Found	High	High	Not Found	High	Not Found	High	Not Found	High	Not Found	Not Found	High	Not Found	High	High	Not Found	High	Not Found	High	Not Found	High	Not Found	Not Found	High	Not Found	High	High	Not Found	High	Not Found	High	Not Found	High	Not Found	Not Found	High	Not Found	High	High	Not Found	High	Not Found	High	Not Found	High	Not Found	Not Found	High	Not Found	High	High	Not Found	High	Not Found	High	Not Found	High	Not Found	Not Found	High	Not Found	High	High	Not Found	High	Not Found	High	Not Found	High	Not Found	Not Found	High	Not Found	High	High	Not Found	High	Not Found	High	Not Found	High	Not Found	High	7.825e-06	1.829e-05	4.51
		Checked	Confidence	Identifying Node	PSM Ambiguity	Annotated Sequence	Modifications	# Proteins	Master Protein Accessions	Protein Accessions	# Missed Cleavages	Charge	DeltaScore	DeltaCn	Rank	Search Engine Rank	m/z [Da]	MH+ [Da]	Theo. MH+ [Da]	DeltaM [ppm]	Deltam/z [Da]	Activation Type	MS Order	Isolation Interference [%]	Average Reporter S/N	Comp. Voltage [V]	Ion Inject Time [ms]	RT [min]	First Scan	Spectrum File	File ID	Abundance: 126	Abundance: 127N	Abundance: 127C	Abundance: 128N	Abundance: 128C	Abundance: 129N	Abundance: 129C	Abundance: 130N	Abundance: 130C	Abundance: 131N	Abundance: 131C	Abundance: 132N	Abundance: 132C	Abundance: 133N	Abundance: 133C	Abundance: 134N	Quan Info	XCorr	# Protein Groups	Percolator q-Value	Percolator PEP
		FALSE	High	Sequest HT (A2)	Unambiguous	[K].aDLATAPPHVTVVR.[-]	N-Term(TMTpro)	1	Q8N1G4	Q8N1G4	0	3	0.7051	0	1	1	584.344	1751.02	1751.01	2.31	0.00135	HCD (High Energy Collision Dissociation)	MS2	13.2577	57	-50	87	70.9978	37417	2020_10_137_Wijeratne_CETSA-UPR-480TechRep_CD_F1-5.raw	F68.5	93.1	100.4	108.5	48.9	38.8	22.9	24	18.3	96	92.6	96.2	65.6	37.8	30.1	20.4	18		4.51	1	7.825e-06	1.829e-05
		FALSE	High	Sequest HT (A2)	Unambiguous	[K].aDLATAPPHVTVVR.[-]	N-Term(TMTpro)	1	Q8N1G4	Q8N1G4	0	3	0.6529	0	1	1	584.346	1751.02	1751.01	6.1	0.00356	HCD (High Energy Collision Dissociation)	MS2	62.9746	64.1	-50	87	69.8563	37250	2020_10_137_Wijeratne_CETSA-UPR-480TechRep_EF_F1-4.raw	F66.4	105.5	96	115.9	69.3	50.6	31.2	30.5	26.8	120.8	100.1	95.7	56.6	36.1	35.5	22.9	32.3		3.4	1	1.806e-05	3.837e-05
		FALSE	High	Sequest HT (A2)	Unambiguous	[K].aDLATAPPHVTVVR.[-]	N-Term(TMTpro)	1	Q8N1G4	Q8N1G4	0	3	0.5745	0	1	1	584.341	1751.01	1751.01	-2.46	-0.00144	HCD (High Energy Collision Dissociation)	MS2	34.7821	71.3	-50	87	71.5822	37940	2020_10_137_Wijeratne_CETSA-UPR-480TechRep_AB_F1-5.raw	F67.5	105.9	109.9	98.1	66.9	36.8	45.3	31.9	33.3	141.5	126.1	111.7	79.4	48.4	44.3	35.5	26.5		3.29	1	3.666e-05	5.338e-05
		FALSE	High	Sequest HT (A2)	Unambiguous	[K].aDLATAPPHVTVVR.[-]	N-Term(TMTpro)	1	Q8N1G4	Q8N1G4	0	3	0.6219	0	1	1	584.344	1751.02	1751.01	2.08	0.00121	HCD (High Energy Collision Dissociation)	MS2	43.8015	66.2	-50	87	69.9961	37141	2020_10_137_Wijeratne_CETSA-UPR-480TechRep_CD_F1-6.raw	F68.6	108	110.8	126.8	52	38.1	25.9	24.8	23.6	122.1	119.1	112.8	75.9	43.1	32.5	22.5	20.9		3.65	1	3.666e-05	5.223e-05
		FALSE	High	Sequest HT (A2)	Unambiguous	[K].aDLATAPPHVTVVR.[-]	N-Term(TMTpro)	1	Q8N1G4	Q8N1G4	0	3	0.7015	0	1	1	584.343	1751.02	1751.01	1.05	0.00061	HCD (High Energy Collision Dissociation)	MS2	53.6868	48.1	-50	87	71.1853	37804	2020_10_137_Wijeratne_CETSA-UPR-480TechRep_GH_F1-6b.raw	F69.8	78.4	87.8	94.8	40.4	25.9	14.5	22.1	14.4	99.4	99	83.9	43.6	27.8	14.6	13	9.5		3.92	1	3.888e-05	5.838e-05
		FALSE	High	Sequest HT (A2)	Unambiguous	[K].aDLATAPPHVTVVR.[-]	N-Term(TMTpro)	1	Q8N1G4	Q8N1G4	0	3	0.7305	0	1	1	584.344	1751.02	1751.01	2.11	0.00123	HCD (High Energy Collision Dissociation)	MS2	52.2411	74.6	-50	87	69.0341	36829	2020_10_137_Wijeratne_CETSA-UPR-480TechRep_EF_F1-5.raw	F66.5	140.2	131.2	155.7	63.3	55.9	30.1	25.1	26.2	145.7	145.3	114	66.3	36.9	24.2	17.8	16.2		4.75	1	3.888e-05	5.802e-05
		FALSE	High	Sequest HT (A2)	Unambiguous	[K].aDLATAPPHVTVVR.[-]	N-Term(TMTpro)	1	Q8N1G4	Q8N1G4	0	3	0.6998	0	1	1	584.344	1751.02	1751.01	2.52	0.00147	HCD (High Energy Collision Dissociation)	MS2	56.1521	59.9	-50	87	70.4379	37600	2020_10_137_Wijeratne_CETSA-UPR-480TechRep_GH_F1-5.raw	F69.6	93.4	112.6	121.1	58.4	27.9	24.2	27.4	20.4	109.1	115.1	110.1	48	36.7	15.8	23.2	14.7		4.13	1	3.888e-05	6.003e-05
		FALSE	High	Sequest HT (A2)	Unambiguous	[K].aDLATAPPHVTVVR.[-]	N-Term(TMTpro)	1	Q8N1G4	Q8N1G4	0	3	0.5826	0	1	1	584.343	1751.01	1751.01	-0.06	-4e-05	HCD (High Energy Collision Dissociation)	MS2	55.871	82.2	-50	87	72.0141	37922	2020_10_137_Wijeratne_CETSA-UPR-480TechRep_AB_F1-6.raw	F67.6	174.4	138.6	121.3	52.4	38	34.7	24.3	29.2	188.1	174.2	142.2	68.6	52.1	36	19.9	21.5		3.21	1	4.276e-05	8.296e-05
		FALSE	High	Sequest HT (A2)	Unambiguous	[K].aDLATAPPHVTVVR.[-]	N-Term(TMTpro)	1	Q8N1G4	Q8N1G4	0	3	0.6938	0	1	1	584.344	1751.02	1751.01	1.85	0.00108	HCD (High Energy Collision Dissociation)	MS2	41.2785	79.1	-50	87	69.5982	36947	2020_10_137_Wijeratne_CETSA-UPR-480TechRep_EF_F1-6.raw	F66.6	137.2	139.8	167.2	71.7	54.6	31.4	21.4	30.1	167.5	148	131.8	60.2	41.1	21.4	19.3	23.2		4.18	1	4.276e-05	7.875e-05
		FALSE	High	Sequest HT (A2)	Unambiguous	[K].aDLATAPPHVTVVR.[-]	N-Term(TMTpro)	1	Q8N1G4	Q8N1G4	0	3	0.6329	0	1	1	584.342	1751.01	1751.01	-0.41	-0.00024	HCD (High Energy Collision Dissociation)	MS2	56.6484	45	-50	87	70.8337	37704	2020_10_137_Wijeratne_CETSA-UPR-480TechRep_CD_F1-4.raw	F68.4	66.7	76.4	82.2	29.9	29.9	22.8	14.8	19.9	79.9	68.5	80.4	58.2	30.4	20.9	17.3	21.9		2.86	1	4.976e-05	9.14e-05
		FALSE	High	Sequest HT (A2)	Unambiguous	[K].aDLATAPPHVTVVR.[-]	N-Term(TMTpro)	1	Q8N1G4	Q8N1G4	0	3	0.6828	0	1	1	584.344	1751.02	1751.01	3.05	0.00178	HCD (High Energy Collision Dissociation)	MS2	61.5853	63.2	-50	87	69.3909	36957	2020_10_137_Wijeratne_CETSA-UPR-480TechRep_EF_F1-7.raw	F66.7	99.3	106.7	117.4	63.6	50.2	32.8	20.5	19.4	121.1	112.9	103.5	64.4	43.6	24.6	13.3	17.8		2.9	1	6.825e-05	0.0002126
		FALSE	High	Sequest HT (A2)	Unambiguous	[K].aDLATAPPHVTVVR.[-]	N-Term(TMTpro)	1	Q8N1G4	Q8N1G4	0	3	0.5065	0	1	1	584.342	1751.01	1751.01	-1.57	-0.00092	HCD (High Energy Collision Dissociation)	MS2	66.9226	79.4	-50	87	71.3168	37557	2020_10_137_Wijeratne_CETSA-UPR-480TechRep_GH_F1-7.raw	F69.9	142.3	153.7	175.6	65	44.4	28.5	29.8	20.3	143.1	144.9	156.4	66.8	43.2	25.2	16.1	14.4		2.31	1	8.052e-05	0.0002861
		FALSE	High	Sequest HT (A2)	Unambiguous	[K].aDLATAPPHVTVVR.[-]	N-Term(TMTpro)	1	Q8N1G4	Q8N1G4	0	3	0.47	0	1	1	584.342	1751.01	1751.01	-1.11	-0.00065	HCD (High Energy Collision Dissociation)	MS2	74.2398	108.7	-50	87	71.7655	37790	2020_10_137_Wijeratne_CETSA-UPR-480TechRep_AB_F1-7.raw	F67.7	231.5	153.1	166	109.3	66.4	65.3	31.4	29	214.3	191.2	180.5	123.9	76.9	65.4	18.7	15.7		2.17	1	0.000116	0.000682
	FALSE	High	[R].ELSPDIAHLASLK.[T]	1xTMTpro [K13]; 1xTMTpro [N-Term]	0.000125598	7.86418e-05	1	1	17	Q8N1G4	Q8N1G4 [193-205]		0	2002.18	521.7	648.6	500.4	576.5	505.2	529.2	277.5	307	119.2	149.5	109.8	99.7	85.5	67.2	65.9	50.7	455.3	486.3	407.2	457.8	425.6	512.6	528.1	479.9	417.6	419.9	514.2	515.9	508	558.6	498.4	450.6	535.5	474.4	255.3	360.3	221.4	263.1	251.5	229.1	179.9	145.9	154.7	127.6	125.6	127.5	85.4	88.6	72.5	72.1	90.8	60.5	65.4	42.5	57.4	43.4	86	57.7	37.8	41.3	46.4	38.7	59	40.1	75.89	73.03	75.01	73.94	74.41	76.09	76.74	74.33	76.16	76.63	77.19	85.64	70.6	90.2	78.09	92.13			23.59	29.56					24.68	25.43					25.91	5.86					39.41	1.88					31.03	22.38					44.55	22.28					38.2	49.58					63.99	36.55				High	High	High	High	High	High	High	High	High	High	High	High	High	High	High	High	High	High	High	High	High	High	High	High	High	High	High	High	High	High	High	High	High	High	High	High	High	High	High	High	High	Not Found	High	Not Found	High	High	High	High	High	High	High	High	High	Not Found	High	Not Found	High	High	High	High	High	High	High	High	High	Not Found	High	Not Found	High	High	High	High	High	High	High	High	High	Not Found	High	Not Found	High	High	High	High	High	High	High	High	High	Not Found	High	Not Found	High	High	High	High	High	High	High	High	High	Not Found	High	Not Found	High	High	High	High	High	High	High	High	High	Not Found	High	Not Found	High	High	High	High	High	High	High	High	High	Not Found	High	Not Found	High	1.806e-05	3.819e-05	4.55
		Checked	Confidence	Identifying Node	PSM Ambiguity	Annotated Sequence	Modifications	# Proteins	Master Protein Accessions	Protein Accessions	# Missed Cleavages	Charge	DeltaScore	DeltaCn	Rank	Search Engine Rank	m/z [Da]	MH+ [Da]	Theo. MH+ [Da]	DeltaM [ppm]	Deltam/z [Da]	Activation Type	MS Order	Isolation Interference [%]	Average Reporter S/N	Comp. Voltage [V]	Ion Inject Time [ms]	RT [min]	First Scan	Spectrum File	File ID	Abundance: 126	Abundance: 127N	Abundance: 127C	Abundance: 128N	Abundance: 128C	Abundance: 129N	Abundance: 129C	Abundance: 130N	Abundance: 130C	Abundance: 131N	Abundance: 131C	Abundance: 132N	Abundance: 132C	Abundance: 133N	Abundance: 133C	Abundance: 134N	Quan Info	XCorr	# Protein Groups	Percolator q-Value	Percolator PEP
		FALSE	High	Sequest HT (A2)	Unambiguous	[R].eLSPDIAHLASLk.[T]	N-Term(TMTpro); K13(TMTpro)	1	Q8N1G4	Q8N1G4	0	3	0.6515	0	1	1	668.066	2002.18	2002.18	0.68	0.00046	HCD (High Energy Collision Dissociation)	MS2	31.8987	92.1	-50	87	124.175	67189	2020_10_137_Wijeratne_CETSA-UPR-480TechRep_CD_F1-5.raw	F68.5	150.3	178.4	173.8	85.1	61.5	28.9	21.2	12.6	167.4	159.6	194.8	131.5	49.9	25.9	14.6	18.4		3.3	1	1.806e-05	4.083e-05
		FALSE	High	Sequest HT (A2)	Unambiguous	[R].eLSPDIAHLASLk.[T]	N-Term(TMTpro); K13(TMTpro)	1	Q8N1G4	Q8N1G4	0	3	0.6813	0	1	1	668.068	2002.19	2002.18	3.27	0.00218	HCD (High Energy Collision Dissociation)	MS2	37.5557	284.8		86	111.294	42291	010_2019_08_019_R_Wijeratne_021420_AB_F6.raw	F64.6	514.7	493	495.3	284.7	113.3	105	81.9	59	648.2	562.5	511.2	308.4	147.7	99	80.1	53.3		4.55	1	1.806e-05	3.819e-05
		FALSE	High	Sequest HT (A2)	Unambiguous	[R].eLSPDIAHLASLk.[T]	N-Term(TMTpro); K13(TMTpro)	1	Q8N1G4	Q8N1G4	0	3	0.6829	0	1	1	668.064	2002.18	2002.18	-2.66	-0.00177	HCD (High Energy Collision Dissociation)	MS2	7.58097	139.9	-50	87	122.697	66692	2020_10_137_Wijeratne_CETSA-UPR-480TechRep_EF_F1-6.raw	F66.6	236.6	247	292.4	149.8	100.8	51.7	40.7	38.9	286.1	247.6	230.8	133.7	79.7	40.9	34.1	27.4		3.69	1	3.666e-05	5.474e-05
		FALSE	High	Sequest HT (A2)	Unambiguous	[R].eLSPDIAHLASLk.[T]	N-Term(TMTpro); K13(TMTpro)	1	Q8N1G4	Q8N1G4	0	3	0.7164	0	1	1	668.066	2002.18	2002.18	-0.38	-0.00025	HCD (High Energy Collision Dissociation)	MS2	50.4946	119.8		29.771	109.212	42113	010_2019_08_019_R_Wijeratne_021420_EF_F6.raw	F70.6	214.9	212.4	262.6	103.3	77.6	30.8	24.8	16.8	216.3	211.6	258	159.9	61.2	37.2	15.4	14.5		4.09	1	3.888e-05	5.958e-05
		FALSE	High	Sequest HT (A2)	Unambiguous	[R].eLSPDIAHLASLk.[T]	N-Term(TMTpro); K13(TMTpro)	1	Q8N1G4	Q8N1G4	0	3	0.458	0	1	1	668.064	2002.18	2002.18	-2.6	-0.00173	HCD (High Energy Collision Dissociation)	MS2	50.0753	137.8	-50	87	124.932	67847	2020_10_137_Wijeratne_CETSA-UPR-480TechRep_AB_F1-5.raw	F67.5	247.5	249.7	248.8	129.7	56.9	45.6	36.9	30.6	325.6	283.4	251.3	148.7	67.8	38.4	24.5	19.8		2.62	1	3.888e-05	6.639e-05
		FALSE	High	Sequest HT (A2)	Unambiguous	[R].eLSPDIAHLASLk.[T]	N-Term(TMTpro); K13(TMTpro)	1	Q8N1G4	Q8N1G4	0	3	0.7024	0	1	1	668.069	2002.19	2002.18	4.41	0.00294	HCD (High Energy Collision Dissociation)	MS2	19.9522	139.2	-50	87	122.46	66772	2020_10_137_Wijeratne_CETSA-UPR-480TechRep_EF_F1-5.raw	F66.5	245.3	251.1	307.5	145	92.6	48.7	35	36.7	279.9	256	238.9	125.9	70	43.6	28.5	23		4.1	1	3.888e-05	6.204e-05
		FALSE	High	Sequest HT (A2)	Unambiguous	[R].eLSPDIAHLASLk.[T]	N-Term(TMTpro); K13(TMTpro)	1	Q8N1G4	Q8N1G4	0	3	0.7187	0	1	1	668.065	2002.18	2002.18	-1.28	-0.00085	HCD (High Energy Collision Dissociation)	MS2	70.4035	112.4		26.177	110.158	42451	010_2019_08_019_R_Wijeratne_021420_CD_F6.raw	F65.6	209.1	203.2	219.5	109	77.5	34.5	37.8	34.7	225.4	211.6	191.4	100.7	60.9	35.8	23	24.4		4.55	1	3.888e-05	5.958e-05
		FALSE	High	Sequest HT (A2)	Unambiguous	[R].eLSPDIAHLASLk.[T]	N-Term(TMTpro); K13(TMTpro)	1	Q8N1G4	Q8N1G4	0	3	0.6553	0	1	1	668.065	2002.18	2002.18	-0.92	-0.00062	HCD (High Energy Collision Dissociation)	MS2	33.24	78.4		18.412	110.711	43223	010_2019_08_019_R_Wijeratne_021420_EF_F5.raw	F70.5	129.2	137.7	151.5	63	46.2	21.5	18.7	11.7	154	138.5	174.3	106.7	47.6	24.3	14.7	15.2		4.38	1	3.888e-05	6.291e-05
		FALSE	High	Sequest HT (A2)	Unambiguous	[R].eLSPDIAHLASLk.[T]	N-Term(TMTpro); K13(TMTpro)	1	Q8N1G4	Q8N1G4	0	3	0.6707	0	1	1	668.065	2002.18	2002.18	-1.68	-0.00112	HCD (High Energy Collision Dissociation)	MS2	8.19026	177.8	-50	87	123.351	67080	2020_10_137_Wijeratne_CETSA-UPR-480TechRep_CD_F1-6.raw	F68.6	305	349.7	334.2	170.2	118.4	56.5	44.2	25.2	318.9	320.3	363.8	228.8	96	62.7	27.9	22.9		3.34	1	3.888e-05	5.971e-05
		FALSE	High	Sequest HT (A2)	Unambiguous	[R].eLSPDIAHLASLk.[T]	N-Term(TMTpro); K13(TMTpro)	1	Q8N1G4	Q8N1G4	0	3	0.6386	0	1	1	668.067	2002.19	2002.18	2.05	0.00137	HCD (High Energy Collision Dissociation)	MS2	64.7091	158		52.55	109.893	43175	010_2019_08_019_R_Wijeratne_021420_CD_F5.raw	F65.5	273.2	277.4	339.9	159.9	120.9	63.3	45.4	42.7	304.6	289.3	270.3	145.9	73.9	46.7	35	40.2		4.04	1	4.171e-05	7.278e-05
		FALSE	High	Sequest HT (A2)	Unambiguous	[R].eLSPDIAHLASLk.[T]	N-Term(TMTpro); K13(TMTpro)	1	Q8N1G4	Q8N1G4	0	3	0.5603	0	1	1	668.066	2002.18	2002.18	-0.13	-9e-05	HCD (High Energy Collision Dissociation)	MS2	0	86.2	-50	87	124.421	67560	2020_10_137_Wijeratne_CETSA-UPR-480TechRep_GH_F1-6b.raw	F69.8	136.5	178.8	184.8	81	47.4	29.5	27.2	21.7	163.4	180.4	162	77.9	40.8	19.3	19.5	9.8		2.57	1	6.383e-05	0.0001573
		FALSE	High	Sequest HT (A2)	Unambiguous	[R].eLSPDIAHLASLk.[T]	N-Term(TMTpro); K13(TMTpro)	1	Q8N1G4	Q8N1G4	0	3	0.5685	0	1	1	668.067	2002.19	2002.18	2.45	0.00163	HCD (High Energy Collision Dissociation)	MS2	66.6505	239.2		86	111.36	43519	010_2019_08_019_R_Wijeratne_021420_AB_F5.raw	F64.5	435.3	410.4	411.4	224.9	104.4	97.5	66	63.7	500.4	467.4	454.4	242.1	126.6	102.1	62.8	57.1		3.94	1	6.383e-05	0.0001366
		FALSE	High	Sequest HT (A2)	Unambiguous	[R].eLSPDIAHLASLk.[T]	N-Term(TMTpro); K13(TMTpro)	1	Q8N1G4	Q8N1G4	0	3	0.5405	0	1	1	668.06	2002.16	2002.18	-8.92	-0.00595	HCD (High Energy Collision Dissociation)	MS2	42.8708	73.2	-50	87	124.108	67386	2020_10_137_Wijeratne_CETSA-UPR-480TechRep_GH_F1-6b.raw	F69.8	122.3	150.4	154	74.7	33.2	27.7	24.6	15.2	145.7	137.2	134.8	64.2	41	18.2	16.3	11.6		2.22	1	6.654e-05	0.0001851
		FALSE	High	Sequest HT (A2)	Unambiguous	[R].eLSPDIAHLASLk.[T]	N-Term(TMTpro); K13(TMTpro)	1	Q8N1G4	Q8N1G4	0	3	0.5359	0	1	1	668.063	2002.17	2002.18	-4.91	-0.00327	HCD (High Energy Collision Dissociation)	MS2	0	97.2	-50	87	123.552	66760	2020_10_137_Wijeratne_CETSA-UPR-480TechRep_GH_F1-7.raw	F69.9	166.8	185	196.7	95.8	45	33.6	34.2	22.1	203.5	198.3	177.6	87	45.7	23	21.9	18.7		2.37	1	9.409e-05	0.0004262
		FALSE	High	Sequest HT (A2)	Unambiguous	[R].eLSPDIAHLASLk.[T]	N-Term(TMTpro); K13(TMTpro)	1	Q8N1G4	Q8N1G4	0	4	0.2765	0	1	1	501.299	2002.17	2002.18	-5.24	-0.00262	HCD (High Energy Collision Dissociation)	MS2	49.5941	21	-50	87	124.891	67556	2020_10_137_Wijeratne_CETSA-UPR-480TechRep_AB_F1-6.raw	F67.6	39	27.5	32.7	21.4	8.4	13.9	12.5	4.8	40.7	39.3	38.7	22.5	13.7	11	7.1	3.5		1.7	1	0.001371	0.009548
		FALSE	High	Sequest HT (A2)	Unambiguous	[R].eLSPDIAHLASLk.[T]	N-Term(TMTpro); K13(TMTpro)	1	Q8N1G4	Q8N1G4	0	3	0.41	0	1	1	668.069	2002.19	2002.18	4.49	0.00299	HCD (High Energy Collision Dissociation)	MS2	52.7411	83.2	-50	87	124.262	67734	2020_10_137_Wijeratne_CETSA-UPR-480TechRep_GH_F1-5.raw	F69.6	140.2	157.7	180.8	78.3	45.5	25.4	29.5	19.6	183.9	160	141.5	73.5	44.4	16.2	17.9	16.9		2	1	0.001611	0.01156
		FALSE	High	Sequest HT (A2)	Unambiguous	[R].eLSPDIAHLASLk.[T]	N-Term(TMTpro); K13(TMTpro)	1	Q8N1G4	Q8N1G4	0	3	0.3711	0	1	1	668.06	2002.16	2002.18	-9.11	-0.00608	HCD (High Energy Collision Dissociation)	MS2	56.2766	116.1	-50	87	122.484	67476	2020_10_137_Wijeratne_CETSA-UPR-480TechRep_EF_F1-8.raw	F66.8	196.2	217.4	236.5	108.2	89.8	60.2	33.8	31.3	225.3	222.7	183	101.7	68	37.2	20.5	25.1		1.94	1	0.003187	0.02885
	FALSE	High	[K].RTAATLATHELR.[A]	1xTMTpro [N-Term]	0.000124354	7.86418e-05	1	1	2	Q8N1G4	Q8N1G4 [370-381]		1	1643.95																	97.2	79.6	111.8	127.5			82.4	77	127.7	137.3			82.5	93.8	137.7	117.6			40.4	74.9	77.2	88.8			43.5	38.5	75.2	56.3			25.2	30.6	52.1	46.1			19.5	14	32.6	17.4			16.8	21.7	23.1	24.6																																																																				Not Found	Not Found	Not Found	Not Found	Not Found	Not Found	Not Found	Not Found	Not Found	Not Found	Not Found	Not Found	Not Found	Not Found	Not Found	Not Found	Not Found	Not Found	Not Found	Not Found	Not Found	Not Found	Not Found	Not Found	Not Found	Not Found	Not Found	Not Found	Not Found	Not Found	Not Found	Not Found	Not Found	High	Not Found	High	High	Not Found	High	Not Found	Not Found	Not Found	Not Found	Not Found	Not Found	High	Not Found	High	High	Not Found	High	Not Found	Not Found	Not Found	Not Found	Not Found	Not Found	High	Not Found	High	High	Not Found	High	Not Found	Not Found	Not Found	Not Found	Not Found	Not Found	High	Not Found	High	High	Not Found	High	Not Found	Not Found	Not Found	Not Found	Not Found	Not Found	High	Not Found	High	High	Not Found	High	Not Found	Not Found	Not Found	Not Found	Not Found	Not Found	High	Not Found	High	High	Not Found	High	Not Found	Not Found	Not Found	Not Found	Not Found	Not Found	High	Not Found	High	High	Not Found	High	Not Found	Not Found	Not Found	Not Found	Not Found	Not Found	High	Not Found	High	High	Not Found	High	Not Found	Not Found	Not Found	Not Found	Not Found	High	1.806e-05	3.775e-05	3.12
		Checked	Confidence	Identifying Node	PSM Ambiguity	Annotated Sequence	Modifications	# Proteins	Master Protein Accessions	Protein Accessions	# Missed Cleavages	Charge	DeltaScore	DeltaCn	Rank	Search Engine Rank	m/z [Da]	MH+ [Da]	Theo. MH+ [Da]	DeltaM [ppm]	Deltam/z [Da]	Activation Type	MS Order	Isolation Interference [%]	Average Reporter S/N	Comp. Voltage [V]	Ion Inject Time [ms]	RT [min]	First Scan	Spectrum File	File ID	Abundance: 126	Abundance: 127N	Abundance: 127C	Abundance: 128N	Abundance: 128C	Abundance: 129N	Abundance: 129C	Abundance: 130N	Abundance: 130C	Abundance: 131N	Abundance: 131C	Abundance: 132N	Abundance: 132C	Abundance: 133N	Abundance: 133C	Abundance: 134N	Quan Info	XCorr	# Protein Groups	Percolator q-Value	Percolator PEP
		FALSE	High	Sequest HT (A2)	Unambiguous	[K].rTAATLATHELR.[A]	N-Term(TMTpro)	1	Q8N1G4	Q8N1G4	1	3	0.625	0	1	1	548.656	1643.95	1643.95	0.77	0.00042	HCD (High Energy Collision Dissociation)	MS2	28.7646	78.3	-50	87	24.4986	11770	2020_10_137_Wijeratne_CETSA-UPR-480TechRep_EF_F1-7.raw	F66.7	111.8	127.7	137.7	77.2	75.2	52.1	32.6	23.1	127.5	137.3	117.6	88.8	56.3	46.1	17.4	24.6		3.12	1	1.806e-05	3.775e-05
		FALSE	High	Sequest HT (A2)	Unambiguous	[K].rTAATLATHELR.[A]	N-Term(TMTpro)	1	Q8N1G4	Q8N1G4	1	3	0.3723	0	1	1	548.656	1643.95	1643.95	2.04	0.00112	HCD (High Energy Collision Dissociation)	MS2	6.07338	52.4	-50	87	25.3481	12226	2020_10_137_Wijeratne_CETSA-UPR-480TechRep_CD_F1-7.raw	F68.7	97.2	82.4	82.5	40.4	43.5	25.2	19.5	16.8	79.6	77	93.8	74.9	38.5	30.6	14	21.7		1.37	1	0.006474	0.07224
	FALSE	High	[R].TAATLATHELR.[A]	1xTMTpro [N-Term]	0.000275864	0.000120539	1	1	6	Q8N1G4	Q8N1G4 [371-381]		0	1487.85																	166.9	216.4	192.1	215.2			179.8	198.5	194.4	196.1			188.1	229.9	237.4	202.1			97.6	149.7	123.2	116.5			84.3	68.9	95.2	73			37.2	51.3	64.6	47.1			37.4	28.5	50.3	26.9			28.7	26.1	41.7	33.1																																																																				Not Found	High	Not Found	High	Not Found	High	Not Found	High	Not Found	High	Not Found	High	Not Found	High	Not Found	High	Not Found	High	Not Found	High	Not Found	High	Not Found	High	Not Found	High	Not Found	High	Not Found	High	Not Found	High	Not Found	High	Not Found	High	High	High	High	High	Not Found	High	Not Found	High	Not Found	High	Not Found	High	High	High	High	High	Not Found	High	Not Found	High	Not Found	High	Not Found	High	High	High	High	High	Not Found	High	Not Found	High	Not Found	High	Not Found	High	High	High	High	High	Not Found	High	Not Found	High	Not Found	High	Not Found	High	High	High	High	High	Not Found	High	Not Found	High	Not Found	High	Not Found	High	High	High	High	High	Not Found	High	Not Found	High	Not Found	High	Not Found	High	High	High	High	High	Not Found	High	Not Found	High	Not Found	High	Not Found	High	High	High	High	High	Not Found	High	Not Found	High	High	4.276e-05	8.419e-05	4.55
		Checked	Confidence	Identifying Node	PSM Ambiguity	Annotated Sequence	Modifications	# Proteins	Master Protein Accessions	Protein Accessions	# Missed Cleavages	Charge	DeltaScore	DeltaCn	Rank	Search Engine Rank	m/z [Da]	MH+ [Da]	Theo. MH+ [Da]	DeltaM [ppm]	Deltam/z [Da]	Activation Type	MS Order	Isolation Interference [%]	Average Reporter S/N	Comp. Voltage [V]	Ion Inject Time [ms]	RT [min]	First Scan	Spectrum File	File ID	Abundance: 126	Abundance: 127N	Abundance: 127C	Abundance: 128N	Abundance: 128C	Abundance: 129N	Abundance: 129C	Abundance: 130N	Abundance: 130C	Abundance: 131N	Abundance: 131C	Abundance: 132N	Abundance: 132C	Abundance: 133N	Abundance: 133C	Abundance: 134N	Quan Info	XCorr	# Protein Groups	Percolator q-Value	Percolator PEP
		FALSE	High	Sequest HT (A2)	Unambiguous	[R].tAATLATHELR.[A]	N-Term(TMTpro)	1	Q8N1G4	Q8N1G4	0	3	0.7407	0	1	1	496.621	1487.85	1487.85	-0.25	-0.00012	HCD (High Energy Collision Dissociation)	MS2	53.7632	124.3		20.481	26.6457	9150	010_2019_08_019_R_Wijeratne_021420_EF_F5.raw	F70.5	208.7	218.4	249.6	113.5	78.7	40.3	43.4	25.4	214.7	216	251	141.8	70.6	53.6	30.6	32.7		4.55	1	4.276e-05	8.419e-05
		FALSE	High	Sequest HT (A2)	Unambiguous	[R].tAATLATHELR.[A]	N-Term(TMTpro)	1	Q8N1G4	Q8N1G4	0	3	0.6885	0	1	1	496.625	1487.86	1487.85	6.35	0.00315	HCD (High Energy Collision Dissociation)	MS2	4.33552	119.3	-50	119	42.8598	22105	2020_10_137_Wijeratne_CETSA-UPR-480TechRep_EF_F1-4.raw	F66.4	192.1	194.4	237.4	123.2	95.2	64.6	50.3	41.7	215.2	196.1	202.1	116.5	73	47.1	26.9	33.1		3.82	1	6.322e-05	0.000118
		FALSE	High	Sequest HT (A2)	Unambiguous	[R].tAATLATHELR.[A]	N-Term(TMTpro)	1	Q8N1G4	Q8N1G4	0	3	0.6637	0	1	1	496.622	1487.85	1487.85	1.57	0.00078	HCD (High Energy Collision Dissociation)	MS2	63.3663	98.2		16.78	26.2612	9239	010_2019_08_019_R_Wijeratne_021420_EF_F4.raw	F70.4	159.8	178.8	231.6	74.1	67.1	33.9	34.3	22.2	174.2	172	179.2	107.8	46.6	47	17.1	24.8		3.36	1	6.322e-05	0.0001191
		FALSE	High	Sequest HT (A2)	Unambiguous	[R].tAATLATHELR.[A]	N-Term(TMTpro)	1	Q8N1G4	Q8N1G4	0	3	0.7098	0	1	1	496.621	1487.85	1487.85	-0.33	-0.00016	HCD (High Energy Collision Dissociation)	MS2	68.5091	239.6		32.156	32.2515	10636	010_2019_08_019_R_Wijeratne_021420_GH_F6.raw	F71.6	408.3	428.9	474.1	218.8	142.2	104.4	89	59.7	455.5	458.8	440.9	205.9	147.6	63.1	66.6	69.1		3.79	1	6.383e-05	0.0001235
		FALSE	High	Sequest HT (A2)	Unambiguous	[R].tAATLATHELR.[A]	N-Term(TMTpro)	1	Q8N1G4	Q8N1G4	0	3	0.6475	0	1	1	496.625	1487.86	1487.85	6.81	0.00337	HCD (High Energy Collision Dissociation)	MS2	74.0838	105.5	-50	87	44.7088	22858	2020_10_137_Wijeratne_CETSA-UPR-480TechRep_AB_F1-5.raw	F67.5	189	164.7	177.9	96.1	52.6	58.7	32.9	35	204.6	167.1	199.7	106.8	82.5	59.2	34.7	26.6		2.78	1	9.409e-05	0.0004385
		FALSE	High	Sequest HT (A2)	Unambiguous	[R].tAATLATHELR.[A]	N-Term(TMTpro)	1	Q8N1G4	Q8N1G4	0	3	0.616	0	1	1	496.626	1487.86	1487.85	8.37	0.00415	HCD (High Energy Collision Dissociation)	MS2	2.9835	111.8	-50	87	44.0872	22348	2020_10_137_Wijeratne_CETSA-UPR-480TechRep_CD_F1-5.raw	F68.5	166.9	179.8	188.1	97.6	84.3	37.2	37.4	28.7	216.4	198.5	229.9	149.7	68.9	51.3	28.5	26.1		2.37	1	0.0001237	0.0007452
	FALSE	High	[R].ELLLTGPGLEER.[V]	1xTMTpro [N-Term]	0.000208623	0.000120539	1	1	29	Q8N1G4	Q8N1G4 [23-34]		0	1630.93	182.5	185.8	149.3	176.7	153.5	168.4	96.9	123.5	59.4	84.7	61.8	70.3	45.8	50	49.9	42	84.6	93.7	115.6	127.6	131.2	145.7	83.9	92.2	118	127.8	145.6	143.7	102.7	91.3	144.6	124.5	150.1	134.4	52.9	64.4	75.1	102.4	84.5	76.5	44.6	41.1	85	61.5	51.4	56.5	32.1	34	59.3	53.3	45.2	39.1	31.4	21.4	52.4	41.2	55.7	38.8	28.5	21.6	49	44.5	35.1	38.5	67.16	70.66	74.63	69.67	67.62	67.26	64.87	65.51	61.65	62.47	52.66	52.55	47.14	26.79	36.55	51.33	21.01	14.26	64.08	72.68	74.85	67.68	7.91	22.19	72.15	61.21	68.54	72.95	30.92	3.87	64.2	55.87	78.62	70.32	45.37	16.15	67.94	21.1	58.12	51.96	56.16	46.06	48.76	28.15	46.01	30.19	64.64	40.09	31.4	3.18	21.92	27.29	61.36	75.46	5.94	10.62	4.82	12.36	75.54	93.22	27.32	1.11	19.58	22.12		High	High	High	High	High	High	High	High	High	High	High	High	High	High	High	High	High	High	High	High	High	High	High	High	High	High	High	High	High	High	High	High	High	High	High	High	High	High	High	High	High	High	High	High	High	High	High	High	High	High	High	High	High	High	High	High	High	High	High	High	High	High	High	High	High	High	High	High	High	High	High	High	High	High	High	High	High	High	High	High	High	High	High	High	High	High	High	High	High	High	High	High	High	High	High	High	High	High	High	High	High	High	High	High	High	High	High	High	High	High	High	High	High	High	High	High	High	High	High	High	High	High	High	High	High	High	High	High	High	3.888e-05	6.554e-05	3.49
		Checked	Confidence	Identifying Node	PSM Ambiguity	Annotated Sequence	Modifications	# Proteins	Master Protein Accessions	Protein Accessions	# Missed Cleavages	Charge	DeltaScore	DeltaCn	Rank	Search Engine Rank	m/z [Da]	MH+ [Da]	Theo. MH+ [Da]	DeltaM [ppm]	Deltam/z [Da]	Activation Type	MS Order	Isolation Interference [%]	Average Reporter S/N	Comp. Voltage [V]	Ion Inject Time [ms]	RT [min]	First Scan	Spectrum File	File ID	Abundance: 126	Abundance: 127N	Abundance: 127C	Abundance: 128N	Abundance: 128C	Abundance: 129N	Abundance: 129C	Abundance: 130N	Abundance: 130C	Abundance: 131N	Abundance: 131C	Abundance: 132N	Abundance: 132C	Abundance: 133N	Abundance: 133C	Abundance: 134N	Quan Info	XCorr	# Protein Groups	Percolator q-Value	Percolator PEP
		FALSE	High	Sequest HT (A2)	Unambiguous	[R].eLLLTGPGLEER.[V]	N-Term(TMTpro)	1	Q8N1G4	Q8N1G4	0	3	0.5501	0	1	1	544.316	1630.93	1630.93	-0.2	-0.00011	HCD (High Energy Collision Dissociation)	MS2	36.9516	61.2		86	99.5133	39676	010_2019_08_019_R_Wijeratne_021420_EF_F3.raw	F70.3	70.9	67.2	88.6	44.5	59.3	47.3	50.2	40.3	72.3	80.4	82	88.1	50.3	54.5	38.2	44.9		3.49	1	3.888e-05	6.554e-05
		FALSE	High	Sequest HT (A2)	Unambiguous	[R].eLLLTGPGLEER.[V]	N-Term(TMTpro)	1	Q8N1G4	Q8N1G4	0	3	0.6006	0	1	1	544.316	1630.93	1630.93	0.53	0.00029	HCD (High Energy Collision Dissociation)	MS2	30.0796	56.1		86	103.03	40041	010_2019_08_019_R_Wijeratne_021420_GH_F3.raw	F71.3	72.8	85.8	80.2	54.6	36.7	38.7	53.8	30.5	86.5	81.2	77.9	52	45.5	32.2	35.5	32.9		3.53	1	4.976e-05	9.317e-05
		FALSE	High	Sequest HT (A2)	Unambiguous	[R].eLLLTGPGLEER.[V]	N-Term(TMTpro)	1	Q8N1G4	Q8N1G4	0	3	0.6875	0	1	1	544.316	1630.93	1630.93	0.37	0.0002	HCD (High Energy Collision Dissociation)	MS2	62.3202	56.6		86	98.4241	39217	010_2019_08_019_R_Wijeratne_021420_EF_F3.raw	F70.3	67.4	73.6	87.5	47.8	47.2	38.2	45	37.5	79.4	74.3	71.2	78.5	44.3	42.2	32.7	39		4.16	1	5.169e-05	0.0001029
		FALSE	High	Sequest HT (A2)	Unambiguous	[R].eLLLTGPGLEER.[V]	N-Term(TMTpro)	1	Q8N1G4	Q8N1G4	0	3	0.6774	0	1	1	544.316	1630.93	1630.93	0.79	0.00043	HCD (High Energy Collision Dissociation)	MS2	69.8996	33.5		86	104.112	40717	010_2019_08_019_R_Wijeratne_021420_GH_F2.raw	F71.2	35.4	39.8	51.5	30.1	23.5	25	38.4	19.5	48.6	42.1	47.5	35.3	30.1	20.3	26.1	23.4		4.03	1	5.169e-05	9.729e-05
		FALSE	High	Sequest HT (A2)	Unambiguous	[R].eLLLTGPGLEER.[V]	N-Term(TMTpro)	1	Q8N1G4	Q8N1G4	0	3	0.6978	0	1	1	544.317	1630.94	1630.93	1.35	0.00073	HCD (High Energy Collision Dissociation)	MS2	42.8096	73.6		86	101.399	40306	010_2019_08_019_R_Wijeratne_021420_CD_F3.raw	F65.3	98.2	88.7	128.2	73.7	67.9	52.6	49.9	51.7	103.7	108	93.8	72.2	57.6	45.5	38.8	47.7		4.5	1	5.434e-05	0.0001092
		FALSE	High	Sequest HT (A2)	Unambiguous	[R].eLLLTGPGLEER.[V]	N-Term(TMTpro)	1	Q8N1G4	Q8N1G4	0	3	0.5932	0	1	1	544.316	1630.93	1630.93	0.39	0.00021	HCD (High Energy Collision Dissociation)	MS2	72.2272	106.9		62.717	102.057	40130	010_2019_08_019_R_Wijeratne_021420_AB_F3.raw	F64.3	153.6	132.2	118.9	101.8	67.2	103.7	72.9	77	161.3	151.9	130.1	110.3	67.3	97.6	97.5	66.8		3.81	1	6.322e-05	0.0001189
		FALSE	High	Sequest HT (A2)	Unambiguous	[R].eLLLTGPGLEER.[V]	N-Term(TMTpro)	1	Q8N1G4	Q8N1G4	0	2	0.554	0	1	1	815.973	1630.94	1630.93	2.74	0.00224	HCD (High Energy Collision Dissociation)	MS2	20.6152	65.6	-50	87	115.289	62656	2020_10_137_Wijeratne_CETSA-UPR-480TechRep_GH_F1-4b.raw	F69.5	115.5	119.6	141.8	60.4	34.5	25.4	19.5	16.3	121.4	125.6	118	59.3	30.3	19.9	21.5	20.5		2.78	1	6.383e-05	0.0001622
		FALSE	High	Sequest HT (A2)	Unambiguous	[R].eLLLTGPGLEER.[V]	N-Term(TMTpro)	1	Q8N1G4	Q8N1G4	0	3	0.6933	0	1	1	544.317	1630.94	1630.93	2.43	0.00132	HCD (High Energy Collision Dissociation)	MS2	39.7627	22.6	-50	87	119.103	64077	2020_10_137_Wijeratne_CETSA-UPR-480TechRep_AB_F1-2.raw	F67.2	37.6	34.8	30.4	16.6	15.8	12.5	11.5	10.5	38.8	39.3	33.9	29.7	20.5	14.1	5.9	9.9		3	1	6.383e-05	0.0001514
		FALSE	High	Sequest HT (A2)	Unambiguous	[R].eLLLTGPGLEER.[V]	N-Term(TMTpro)	1	Q8N1G4	Q8N1G4	0	3	0.659	0	1	1	544.314	1630.93	1630.93	-3.14	-0.00171	HCD (High Energy Collision Dissociation)	MS2	76.0604	48.7		86	101.988	39598	010_2019_08_019_R_Wijeratne_021420_GH_F3.raw	F71.3	58	73.2	80.6	42.3	27.8	29.4	43.1	28.5	72.4	73.1	71.8	47.5	34.5	29.9	33.6	33		3.93	1	6.383e-05	0.0001421
		FALSE	High	Sequest HT (A2)	Unambiguous	[R].eLLLTGPGLEER.[V]	N-Term(TMTpro)	1	Q8N1G4	Q8N1G4	0	2	0.5238	0	1	1	815.969	1630.93	1630.93	-1.63	-0.00133	HCD (High Energy Collision Dissociation)	MS2	52.9887	141.6		24.285	98.2909	38598	010_2019_08_019_R_Wijeratne_021420_EF_F4.raw	F70.4	181.3	207.5	216.5	113.1	117.9	83.2	86.9	75.7	193.6	188.3	211.5	187	110.9	104.8	82.6	105.2		2.31	1	6.383e-05	0.0001333
		FALSE	High	Sequest HT (A2)	Unambiguous	[R].eLLLTGPGLEER.[V]	N-Term(TMTpro)	1	Q8N1G4	Q8N1G4	0	3	0.6898	0	1	1	544.318	1630.94	1630.93	2.82	0.00154	HCD (High Energy Collision Dissociation)	MS2	14.4095	18.4	-50	87	115.438	62632	2020_10_137_Wijeratne_CETSA-UPR-480TechRep_GH_F1-2.raw	F69.2	33.3	34.6	31.4	19.8	14.6	9.6	12.6	6	32.6	29.2	27.4	16.2	7.9	6.6	5.9	6.3		3.03	1	6.383e-05	0.0001471
		FALSE	High	Sequest HT (A2)	Unambiguous	[R].eLLLTGPGLEER.[V]	N-Term(TMTpro)	1	Q8N1G4	Q8N1G4	0	3	0.608	0	1	1	544.315	1630.93	1630.93	-1.21	-0.00066	HCD (High Energy Collision Dissociation)	MS2	31.001	46.3	-50	87	112.846	61349	2020_10_137_Wijeratne_CETSA-UPR-480TechRep_EF_F1-4.raw	F66.4	71	78.4	87.4	45.9	43.4	23.3	18.9	20.3	80.5	77.9	64.2	40.6	27.3	21.3	19.1	20.5		3.01	1	6.383e-05	0.0001295
		FALSE	High	Sequest HT (A2)	Unambiguous	[R].eLLLTGPGLEER.[V]	N-Term(TMTpro)	1	Q8N1G4	Q8N1G4	0	3	0.6741	0	1	1	544.316	1630.93	1630.93	-0.04	-2e-05	HCD (High Energy Collision Dissociation)	MS2	17.1502	27.9	-50	87	114.717	62266	2020_10_137_Wijeratne_CETSA-UPR-480TechRep_CD_F1-4.raw	F68.4	47.4	45.7	48.2	23.5	18	11.9	8.4	8.6	52.1	46	58.6	34.2	16.5	14.7	6.6	5.3		3.59	1	6.383e-05	0.0001596
		FALSE	High	Sequest HT (A2)	Unambiguous	[R].eLLLTGPGLEER.[V]	N-Term(TMTpro)	1	Q8N1G4	Q8N1G4	0	3	0.6587	0	1	1	544.315	1630.93	1630.93	-2.36	-0.00128	HCD (High Energy Collision Dissociation)	MS2	0	41.8	-50	65.413	117.107	63391	2020_10_137_Wijeratne_CETSA-UPR-480TechRep_AB_F1-4.raw	F67.4	74.9	62.5	64.9	39.2	20.4	22.6	13	13.6	75.8	74.2	68.6	52.2	31.2	24.8	17.2	14.1		3.34	1	6.654e-05	0.0001866
		FALSE	High	Sequest HT (A2)	Unambiguous	[R].eLLLTGPGLEER.[V]	N-Term(TMTpro)	1	Q8N1G4	Q8N1G4	0	3	0.613	0	1	1	544.319	1630.94	1630.93	6.17	0.00336	HCD (High Energy Collision Dissociation)	MS2	18.5626	68.4	-50	87	117.049	63358	2020_10_137_Wijeratne_CETSA-UPR-480TechRep_AB_F1-4.raw	F67.4	114	102.4	100.4	68.7	38.6	38.8	26.5	31.5	122.9	112.6	110.1	74.2	52.7	45.7	28.2	26.6		2.92	1	6.654e-05	0.0001785
		FALSE	High	Sequest HT (A2)	Unambiguous	[R].eLLLTGPGLEER.[V]	N-Term(TMTpro)	1	Q8N1G4	Q8N1G4	0	3	0.6767	0	1	1	544.315	1630.93	1630.93	-1.72	-0.00093	HCD (High Energy Collision Dissociation)	MS2	1.50891	41	-50	49.122	118.078	64038	2020_10_137_Wijeratne_CETSA-UPR-480TechRep_AB_F1-3.raw	F67.3	79.4	68.8	62.6	34.5	19.9	17.5	13.8	9.4	84.1	76.9	69.9	47.8	31.7	19.3	9.3	10.8		3.31	1	6.825e-05	0.0002027
		FALSE	High	Sequest HT (A2)	Unambiguous	[R].eLLLTGPGLEER.[V]	N-Term(TMTpro)	1	Q8N1G4	Q8N1G4	0	2	0.5654	0	1	1	815.969	1630.93	1630.93	-1.35	-0.0011	HCD (High Energy Collision Dissociation)	MS2	47.5422	65.5		86	104.227	40989	010_2019_08_019_R_Wijeratne_021420_AB_F2.raw	F64.2	108.9	83	91.2	59	37.2	41.8	32.4	38.3	107.3	103	100.4	74.8	52.7	47.6	41.3	28.7		1.91	1	6.825e-05	0.0002006
		FALSE	High	Sequest HT (A2)	Unambiguous	[R].eLLLTGPGLEER.[V]	N-Term(TMTpro)	1	Q8N1G4	Q8N1G4	0	3	0.6709	0	1	1	544.314	1630.93	1630.93	-3.34	-0.00181	HCD (High Energy Collision Dissociation)	MS2	0	18.5	-50	87	115.655	62783	2020_10_137_Wijeratne_CETSA-UPR-480TechRep_CD_F1-3.raw	F68.3	25.4	33.6	34	14.4	11.3	7.7	11.3	7.1	32.6	32.7	30.2	23.2	12.8	10.7	5.2	4.5		3.16	1	8.052e-05	0.0002683
		FALSE	High	Sequest HT (A2)	Unambiguous	[R].eLLLTGPGLEER.[V]	N-Term(TMTpro)	1	Q8N1G4	Q8N1G4	0	3	0.6495	0	1	1	544.315	1630.93	1630.93	-2.2	-0.0012	HCD (High Energy Collision Dissociation)	MS2	53.6082	55.9	-50	76.015	115.215	62614	2020_10_137_Wijeratne_CETSA-UPR-480TechRep_GH_F1-4b.raw	F69.5	93.2	98.8	110.6	53.7	29.4	22.5	25.6	16.7	107.1	107.6	94.8	45.7	31.1	23.9	14.8	18.1		3.68	1	8.052e-05	0.0003231
		FALSE	High	Sequest HT (A2)	Unambiguous	[R].eLLLTGPGLEER.[V]	N-Term(TMTpro)	1	Q8N1G4	Q8N1G4	0	3	0.6774	0	1	1	544.316	1630.93	1630.93	0.29	0.00016	HCD (High Energy Collision Dissociation)	MS2	74.4392	9.9	-50	87	115.694	62793	2020_10_137_Wijeratne_CETSA-UPR-480TechRep_EF_F1-2.raw	F66.2	18	17	15.2	6.5	9.7	6.2	2.8	5.3	17.3	15	15.6	11.4	6.8	3.3	5.5	3.3		3.1	1	8.052e-05	0.0002722
		FALSE	High	Sequest HT (A2)	Unambiguous	[R].eLLLTGPGLEER.[V]	N-Term(TMTpro)	1	Q8N1G4	Q8N1G4	0	3	0.6599	0	1	1	544.316	1630.93	1630.93	0.85	0.00046	HCD (High Energy Collision Dissociation)	MS2	30.9134	7.7	-50	87	116.947	63256	2020_10_137_Wijeratne_CETSA-UPR-480TechRep_CD_F1-2.raw	F68.2	10.3	14.4	11	7.7	5.2		2.2	4.7	16.9	14.3	16.6	8.4	6.2	3.7	2.4			2.94	1	8.285e-05	0.0003375
		FALSE	High	Sequest HT (A2)	Unambiguous	[R].eLLLTGPGLEER.[V]	N-Term(TMTpro)	1	Q8N1G4	Q8N1G4	0	3	0.6068	0	1	1	544.315	1630.93	1630.93	-1.64	-0.00089	HCD (High Energy Collision Dissociation)	MS2	15.2357	8.6	-50	87	119.855	63850	2020_10_137_Wijeratne_CETSA-UPR-480TechRep_AB_F1-1.raw	F67.1	14.1	9.7	11.6	6.1	5.7	3.4	6.3	4.5	17.3	15.1	15.3	9.5	5.6	6.2	3.7	4.2		2.34	1	9.34e-05	0.0003926
		FALSE	High	Sequest HT (A2)	Unambiguous	[R].eLLLTGPGLEER.[V]	N-Term(TMTpro)	1	Q8N1G4	Q8N1G4	0	2	0.4682	0	1	1	815.97	1630.93	1630.93	-0.71	-0.00058	HCD (High Energy Collision Dissociation)	MS2	69.3223	126.2		86	102.525	40841	010_2019_08_019_R_Wijeratne_021420_CD_F2.raw	F65.2	170.1	171.3	208.2	130.6	123.7	89.8	78.1	81.7	180	169.5	175.3	122.4	94.7	67.9	74.9	80.6		1.73	1	0.0001015	0.0005039
		FALSE	High	Sequest HT (A2)	Unambiguous	[R].eLLLTGPGLEER.[V]	N-Term(TMTpro)	1	Q8N1G4	Q8N1G4	0	3	0.3	0	1	1	544.315	1630.93	1630.93	-2.66	-0.00145	HCD (High Energy Collision Dissociation)	MS2	22.5859	51.5	-50	77.572	115.019	62564	2020_10_137_Wijeratne_CETSA-UPR-480TechRep_GH_F1-5.raw	F69.6	87.7	93	107.8	50.6	23	17.9	25.5	18	91.3	99.4	86.6	36.9	32	21.1	14.9	18.3		3.5	1	0.0001546	0.0009584
		FALSE	High	Sequest HT (A2)	Unambiguous	[R].eLLLTGPGLEER.[V]	N-Term(TMTpro)	1	Q8N1G4	Q8N1G4	0	2	0.4681	0	1	1	815.972	1630.94	1630.93	1.85	0.00151	HCD (High Energy Collision Dissociation)	MS2	0	80.1	-50	87	113.649	61841	2020_10_137_Wijeratne_CETSA-UPR-480TechRep_EF_F1-5.raw	F66.5	117.4	128.8	148.5	80.9	78.3	51	35.7	39.3	144.7	125.2	124.9	78.4	48	30.8	25.3	23.7		1.88	1	0.0001587	0.001095
		FALSE	High	Sequest HT (A2)	Unambiguous	[R].eLLLTGPGLEER.[V]	N-Term(TMTpro)	1	Q8N1G4	Q8N1G4	0	3	0.592	0	1	1	544.317	1630.94	1630.93	1.37	0.00074	HCD (High Energy Collision Dissociation)	MS2	68.3274	27.3		86	101.814	40412	010_2019_08_019_R_Wijeratne_021420_EF_F2.raw	F70.2	35.4	28.5	43.5	21.2	20.7	16.6	17.7	17.7	41.1	37.9	37.2	35.4	20.2	22.1	18.7	22.6		3.48	1	0.0001907	0.001342
		FALSE	High	Sequest HT (A2)	Unambiguous	[R].eLLLTGPGLEER.[V]	N-Term(TMTpro)	1	Q8N1G4	Q8N1G4	0	3	0.1014	0	1	1	544.315	1630.93	1630.93	-1.35	-0.00073	HCD (High Energy Collision Dissociation)	MS2	81.6598	83.2		86	100.697	39215	010_2019_08_019_R_Wijeratne_021420_AB_F4.raw	F64.4	125.1	111.4	115.6	74.1	44.6	62.9	43.1	38.3	143.3	140.5	122.2	96.4	58.6	64.7	52.5	37.8		2.86	1	0.0003236	0.00248
		FALSE	High	Sequest HT (A2)	Unambiguous	[R].eLLLTGPGLEER.[V]	N-Term(TMTpro)	1	Q8N1G4	Q8N1G4	0	3	0.3971	0	1	1	544.316	1630.93	1630.93	-0.46	-0.00025	HCD (High Energy Collision Dissociation)	MS2	86.0977	2.8	-50	87	116.288	62649	2020_10_137_Wijeratne_CETSA-UPR-480TechRep_GH_F1-1.raw	F69.1	5.6	3.6	5.4	3.9	3.8	2.7	4		4.8	5.5	6.2							1.36	1	0.0005014	0.003885
		FALSE	High	Sequest HT (A2)	Unambiguous	[R].eLLLTGPGLEER.[V]	N-Term(TMTpro)	1	Q8N1G4	Q8N1G4	0	3	0.2991	0	1	1	544.316	1630.93	1630.93	0.57	0.00031	HCD (High Energy Collision Dissociation)	MS2	84.771	2.3	-50	87	116.944	63015	2020_10_137_Wijeratne_CETSA-UPR-480TechRep_EF_F1-1.raw	F66.1	2.7	3.9	5	2.4			2.4		7.1	5.2	4.7	3.2						1.17	1	0.002182	0.01664
	FALSE	High	[R].VVDLEGSLK.[V]	1xTMTpro [K9]; 1xTMTpro [N-Term]	0.000257672	0.000120539	1	1	25	Q8N1G4	Q8N1G4 [555-563]		0	1567.96	590.1	631.4	525.4	595	479.7	535.7	288.3	350.8	125.2	193.2	118.8	111.3	78.1	73.8	64.3	45.7	630.1	665.6	1035.5	1069.7	568.4	653.7	628.1	607.4	1016.1	1019.1	639.3	623.9	657.8	623.1	1064.8	998.1	681.9	577	352.7	426.7	550.7	691.4	343	340.8	244.9	200	368	313.3	172.6	193.3	131.9	118.9	177.8	175.9	127	91.3	115	80.7	152.2	114.2	128.6	89.1	98.1	90.9	119.5	109	98.2	87.4	36.43	40.12	36.63	41.49	36.25	40.27	43.69	44.4	45.07	50.11	34.2	51.52	52.3	52.48	23.21	37.18	47.08	50.4	28.36	25.19	65.6	66.48	53.07	52.48	24.15	24.74	64.96	69.39	53.9	37.97	19.08	35.97	62.42	66.55	62.98	24.99	6.49	47.88	63.77	65.89	57.48	54.68	15.77	31.01	70.87	63.32	51.34	21.28	8.61	34.69	68.89	65.24	37.13	34.4	11.8	13.19	74.22	85.54	38.12	23.03	15.7	2.59	76.67	89.97		High	High	High	High	High	High	High	High	High	High	High	High	High	High	High	High	High	High	High	High	High	High	High	High	High	High	High	High	High	High	High	High	High	High	High	High	High	High	High	High	High	High	High	High	High	High	High	High	High	High	High	High	High	High	High	High	High	High	High	High	High	High	High	High	High	High	High	High	High	High	High	High	High	High	High	High	High	High	High	High	High	High	High	High	High	High	High	High	High	High	High	High	High	High	High	High	High	High	High	High	High	High	High	High	High	High	High	High	High	High	High	High	High	High	High	High	High	High	High	High	High	High	High	High	High	High	High	High	High	4.276e-05	7.939e-05	2.61
		Checked	Confidence	Identifying Node	PSM Ambiguity	Annotated Sequence	Modifications	# Proteins	Master Protein Accessions	Protein Accessions	# Missed Cleavages	Charge	DeltaScore	DeltaCn	Rank	Search Engine Rank	m/z [Da]	MH+ [Da]	Theo. MH+ [Da]	DeltaM [ppm]	Deltam/z [Da]	Activation Type	MS Order	Isolation Interference [%]	Average Reporter S/N	Comp. Voltage [V]	Ion Inject Time [ms]	RT [min]	First Scan	Spectrum File	File ID	Abundance: 126	Abundance: 127N	Abundance: 127C	Abundance: 128N	Abundance: 128C	Abundance: 129N	Abundance: 129C	Abundance: 130N	Abundance: 130C	Abundance: 131N	Abundance: 131C	Abundance: 132N	Abundance: 132C	Abundance: 133N	Abundance: 133C	Abundance: 134N	Quan Info	XCorr	# Protein Groups	Percolator q-Value	Percolator PEP
		FALSE	High	Sequest HT (A2)	Unambiguous	[R].vVDLEGSLk.[V]	N-Term(TMTpro); K9(TMTpro)	1	Q8N1G4	Q8N1G4	0	2	0.5476	0	1	1	784.481	1567.95	1567.96	-0.3	-0.00023	HCD (High Energy Collision Dissociation)	MS2	0	83.2		24.492	93.717	35313	010_2019_08_019_R_Wijeratne_021420_EF_F6.raw	F70.6	149.1	150.1	151.1	71.4	46.7	21.2	22	15.4	156.5	146.5	172.7	121.6	51.5	25.9	14.2	15.9		2.94	1	4.276e-05	8.201e-05
		FALSE	High	Sequest HT (A2)	Unambiguous	[R].vVDLEGSLk.[V]	N-Term(TMTpro); K9(TMTpro)	1	Q8N1G4	Q8N1G4	0	2	0.5106	0	1	1	784.478	1567.95	1567.96	-3.61	-0.00283	HCD (High Energy Collision Dissociation)	MS2	42.6945	123	-50	87	110.039	59610	2020_10_137_Wijeratne_CETSA-UPR-480TechRep_EF_F1-6.raw	F66.6	227.3	218.2	243.8	142	81.6	44.2	35.8	35.1	242.8	233.1	205.6	117.7	58.5	31	27.8	23.6		2.82	1	4.276e-05	8.174e-05
		FALSE	High	Sequest HT (A2)	Unambiguous	[R].vVDLEGSLk.[V]	N-Term(TMTpro); K9(TMTpro)	1	Q8N1G4	Q8N1G4	0	2	0.5286	0	1	1	784.481	1567.96	1567.96	0.13	0.0001	HCD (High Energy Collision Dissociation)	MS2	24.017	76.8		86	96.9092	36445	010_2019_08_019_R_Wijeratne_021420_GH_F5.raw	F71.5	127.8	149.6	165.2	78.7	39.9	27.3	25.3	19.8	147.3	132.8	129.9	77.8	49.8	21.5	15.5	20.6		2.97	1	4.276e-05	8.729e-05
		FALSE	High	Sequest HT (A2)	Unambiguous	[R].vVDLEGSLk.[V]	N-Term(TMTpro); K9(TMTpro)	1	Q8N1G4	Q8N1G4	0	2	0.4789	0	1	1	784.482	1567.96	1567.96	0.72	0.00056	HCD (High Energy Collision Dissociation)	MS2	0	89.2	-50	87	111.242	60323	2020_10_137_Wijeratne_CETSA-UPR-480TechRep_CD_F1-4.raw	F68.4	158.4	163.8	158.5	77.4	63	30.5	26.9	25	153.2	147.1	170.5	126.1	47.9	35.9	18.4	24.8		2.61	1	4.276e-05	7.939e-05
		FALSE	High	Sequest HT (A2)	Unambiguous	[R].vVDLEGSLk.[V]	N-Term(TMTpro); K9(TMTpro)	1	Q8N1G4	Q8N1G4	0	2	0.5316	0	1	1	784.482	1567.96	1567.96	0.81	0.00063	HCD (High Energy Collision Dissociation)	MS2	26.6186	69.6		86	96.0095	35608	010_2019_08_019_R_Wijeratne_021420_GH_F6.raw	F71.6	120.7	137.6	136.2	69.4	34.5	26.9	27.6	23.3	133.3	128.1	119.3	63.4	40.7	21.9	18.2	13.2		3.01	1	4.976e-05	9.293e-05
		FALSE	High	Sequest HT (A2)	Unambiguous	[R].vVDLEGSLk.[V]	N-Term(TMTpro); K9(TMTpro)	1	Q8N1G4	Q8N1G4	0	2	0.457	0	1	1	784.481	1567.96	1567.96	0.06	4e-05	HCD (High Energy Collision Dissociation)	MS2	70.5701	171.2	-50	87	112.335	60527	2020_10_137_Wijeratne_CETSA-UPR-480TechRep_AB_F1-6.raw	F67.6	327.4	276.7	280.9	168.6	80.4	75.5	51.3	45.5	343.7	327.5	302	190.7	110.6	71.1	48.8	38.1		2.56	1	5.169e-05	9.518e-05
		FALSE	High	Sequest HT (A2)	Unambiguous	[R].vVDLEGSLk.[V]	N-Term(TMTpro); K9(TMTpro)	1	Q8N1G4	Q8N1G4	0	2	0.4845	0	1	1	784.481	1567.96	1567.96	0.06	5e-05	HCD (High Energy Collision Dissociation)	MS2	34.675	171.3	-50	87	109.46	59455	2020_10_137_Wijeratne_CETSA-UPR-480TechRep_EF_F1-4.raw	F66.4	305.4	308.7	338.3	188.7	119.7	64.5	54.3	56.9	316.5	304.3	267.2	182.4	95.3	50.5	45.1	42.9		2.91	1	5.169e-05	0.0001032
		FALSE	High	Sequest HT (A2)	Unambiguous	[R].vVDLEGSLk.[V]	N-Term(TMTpro); K9(TMTpro)	1	Q8N1G4	Q8N1G4	0	2	0.5052	0	1	1	784.478	1567.95	1567.96	-4.36	-0.00342	HCD (High Energy Collision Dissociation)	MS2	32.1285	131.7	-50	87	111.563	60380	2020_10_137_Wijeratne_CETSA-UPR-480TechRep_GH_F1-6b.raw	F69.8	220.5	244.1	262.2	140.1	67	45.9	49.9	43.2	247.7	246.7	227.8	134.8	65.9	32.3	40.4	38.1		2.87	1	6.075e-05	0.0001148
		FALSE	High	Sequest HT (A2)	Unambiguous	[R].vVDLEGSLk.[V]	N-Term(TMTpro); K9(TMTpro)	1	Q8N1G4	Q8N1G4	0	2	0.4857	0	1	1	784.481	1567.96	1567.96	0.15	0.00011	HCD (High Energy Collision Dissociation)	MS2	0	161.7	-50	87	110.75	60016	2020_10_137_Wijeratne_CETSA-UPR-480TechRep_CD_F1-6.raw	F68.6	287.4	259.5	281.8	141.1	96.1	59.7	61	49.4	305.3	264.3	302.7	230.8	85.1	66.3	44.6	52.3		2.8	1	6.322e-05	0.0001212
		FALSE	High	Sequest HT (A2)	Unambiguous	[R].vVDLEGSLk.[V]	N-Term(TMTpro); K9(TMTpro)	1	Q8N1G4	Q8N1G4	0	2	0.4848	0	1	1	784.481	1567.95	1567.96	-0.05	-4e-05	HCD (High Energy Collision Dissociation)	MS2	26.0926	224	-50	87	112.2	60715	2020_10_137_Wijeratne_CETSA-UPR-480TechRep_AB_F1-5.raw	F67.5	453.4	403.1	369.1	209.5	90	92.8	53	54.5	471.7	439.8	399.7	253.5	133.4	76	50	34.9		2.97	1	6.383e-05	0.0001628
		FALSE	High	Sequest HT (A2)	Unambiguous	[R].vVDLEGSLk.[V]	N-Term(TMTpro); K9(TMTpro)	1	Q8N1G4	Q8N1G4	0	2	0.5018	0	1	1	784.478	1567.95	1567.96	-4.4	-0.00345	HCD (High Energy Collision Dissociation)	MS2	29.5868	127.3	-50	87	111.646	60618	2020_10_137_Wijeratne_CETSA-UPR-480TechRep_GH_F1-4b.raw	F69.5	217.3	244.8	248.9	120.3	67.1	44.1	43.6	34.1	248.6	236.9	218.7	123.5	78.5	35.3	37.1	38.8		2.85	1	6.383e-05	0.0001286
		FALSE	High	Sequest HT (A2)	Unambiguous	[R].vVDLEGSLk.[V]	N-Term(TMTpro); K9(TMTpro)	1	Q8N1G4	Q8N1G4	0	2	0.438	0	1	1	784.48	1567.95	1567.96	-0.99	-0.00077	HCD (High Energy Collision Dissociation)	MS2	0	141.1		48.199	94.5218	35632	010_2019_08_019_R_Wijeratne_021420_CD_F6.raw	F65.6	245.8	259.6	281.9	149	102.9	59.7	41.1	42.7	281	256.3	211.9	140.4	80.1	41.1	29.8	33.6		2.74	1	6.383e-05	0.0001402
		FALSE	High	Sequest HT (A2)	Unambiguous	[R].vVDLEGSLk.[V]	N-Term(TMTpro); K9(TMTpro)	1	Q8N1G4	Q8N1G4	0	3	0.4814	0	1	1	523.324	1567.96	1567.96	1.1	0.00057	HCD (High Energy Collision Dissociation)	MS2	37.0207	55.9		86	97.7821	37309	010_2019_08_019_R_Wijeratne_021420_GH_F4.raw	F71.4	95.5	101.9	123.1	62.9	25.1	20.4	18.9	10.4	111.9	103.8	97	64.5	28.9	12	10.5	7.4		2.95	1	6.383e-05	0.0001298
		FALSE	High	Sequest HT (A2)	Unambiguous	[R].vVDLEGSLk.[V]	N-Term(TMTpro); K9(TMTpro)	1	Q8N1G4	Q8N1G4	0	2	0.4965	0	1	1	784.476	1567.94	1567.96	-6.93	-0.00543	HCD (High Energy Collision Dissociation)	MS2	0	158.2	-50	87	111.347	60511	2020_10_137_Wijeratne_CETSA-UPR-480TechRep_GH_F1-5.raw	F69.6	282	311.2	311	149.4	75.2	55.5	58	40.7	316.9	318.4	263.5	150.9	80.7	36	37.8	44.5		2.86	1	6.383e-05	0.000144
		FALSE	High	Sequest HT (A2)	Unambiguous	[R].vVDLEGSLk.[V]	N-Term(TMTpro); K9(TMTpro)	1	Q8N1G4	Q8N1G4	0	2	0.5254	0	1	1	784.481	1567.95	1567.96	-0.51	-0.0004	HCD (High Energy Collision Dissociation)	MS2	56.4314	221	-50	87	111.636	60172	2020_10_137_Wijeratne_CETSA-UPR-480TechRep_CD_F1-5.raw	F68.5	373.3	383.1	385.8	205.3	139.6	76.2	66.7	57.4	399	389.5	404.1	303.4	134.8	91.7	57	69.1		2.95	1	6.383e-05	0.0001492
		FALSE	High	Sequest HT (A2)	Unambiguous	[R].vVDLEGSLk.[V]	N-Term(TMTpro); K9(TMTpro)	1	Q8N1G4	Q8N1G4	0	2	0.4852	0	1	1	784.482	1567.96	1567.96	1.17	0.00092	HCD (High Energy Collision Dissociation)	MS2	0	176.2	-50	87	109.867	59726	2020_10_137_Wijeratne_CETSA-UPR-480TechRep_EF_F1-5.raw	F66.5	312.3	328.2	347.6	195.3	127.7	58.6	49.9	41.6	334.1	316.6	296.7	185.9	96.9	55.4	31.1	40.5		3.05	1	6.383e-05	0.000145
		FALSE	High	Sequest HT (A2)	Unambiguous	[R].vVDLEGSLk.[V]	N-Term(TMTpro); K9(TMTpro)	1	Q8N1G4	Q8N1G4	0	2	0.4863	0	1	1	784.481	1567.95	1567.96	-0.08	-7e-05	HCD (High Energy Collision Dissociation)	MS2	50.7121	202.3	-50	87	113.555	61403	2020_10_137_Wijeratne_CETSA-UPR-480TechRep_AB_F1-4.raw	F67.4	397.7	336.5	316.7	195.3	84	95.4	68.4	63.6	401.9	387	331.4	231.1	112.1	93.7	66.1	56.2		2.92	1	6.555e-05	0.0001662
		FALSE	High	Sequest HT (A2)	Unambiguous	[R].vVDLEGSLk.[V]	N-Term(TMTpro); K9(TMTpro)	1	Q8N1G4	Q8N1G4	0	2	0.5513	0	1	1	784.481	1567.95	1567.96	-0.69	-0.00054	HCD (High Energy Collision Dissociation)	MS2	0	113.5		28.469	96.3851	37527	010_2019_08_019_R_Wijeratne_021420_CD_F4.raw	F65.4	197.6	202.9	214.2	139	86.4	44.6	40.9	22.8	216.5	198.5	195.6	104.6	65.2	37.8	26.9	21.8		3.12	1	6.555e-05	0.0001716
		FALSE	High	Sequest HT (A2)	Unambiguous	[R].vVDLEGSLk.[V]	N-Term(TMTpro); K9(TMTpro)	1	Q8N1G4	Q8N1G4	0	2	0.5457	0	1	1	784.481	1567.95	1567.96	-0.12	-9e-05	HCD (High Energy Collision Dissociation)	MS2	16.6444	201.1		51.891	96.0554	36820	010_2019_08_019_R_Wijeratne_021420_AB_F5.raw	F64.5	384.7	351.4	321.9	195.8	78.7	69.6	48.3	33.4	442.1	426.7	367.6	243.1	122.5	63	41.8	26.3		3.39	1	7.082e-05	0.0002164
		FALSE	High	Sequest HT (A2)	Unambiguous	[R].vVDLEGSLk.[V]	N-Term(TMTpro); K9(TMTpro)	1	Q8N1G4	Q8N1G4	0	2	0.5229	0	1	1	784.482	1567.96	1567.96	1.01	0.00079	HCD (High Energy Collision Dissociation)	MS2	23.8803	249.7		81.606	94.4636	36433	010_2019_08_019_R_Wijeratne_021420_CD_F5.raw	F65.5	447.3	469.4	486.5	281.4	187.7	88.7	68.5	63.8	468.7	442.1	413.1	265.1	155.4	59.5	46.8	51.7		3.27	1	7.204e-05	0.0002321
		FALSE	High	Sequest HT (A2)	Unambiguous	[R].vVDLEGSLk.[V]	N-Term(TMTpro); K9(TMTpro)	1	Q8N1G4	Q8N1G4	0	2	0.5283	0	1	1	784.484	1567.96	1567.96	3.47	0.00272	HCD (High Energy Collision Dissociation)	MS2	40.1325	202.4		61.013	97.3565	37735	010_2019_08_019_R_Wijeratne_021420_AB_F4.raw	F64.4	383.3	333.5	301.6	201	95.5	82.4	66.9	42.5	403.2	378.3	350.4	242.4	157.3	100.1	67.2	33.5		3.18	1	7.204e-05	0.0002389
		FALSE	High	Sequest HT (A2)	Unambiguous	[R].vVDLEGSLk.[V]	N-Term(TMTpro); K9(TMTpro)	1	Q8N1G4	Q8N1G4	0	2	0.5446	0	1	1	784.482	1567.96	1567.96	1.36	0.00107	HCD (High Energy Collision Dissociation)	MS2	8.28261	318.8		86	95.2388	36434	010_2019_08_019_R_Wijeratne_021420_EF_F5.raw	F70.5	601.1	594.4	591.5	269.2	184.6	77.6	58.8	48.8	622.4	600.5	608.8	472.7	169.2	100.4	49.4	50.9		3.25	1	8.052e-05	0.000304
		FALSE	High	Sequest HT (A2)	Unambiguous	[R].vVDLEGSLk.[V]	N-Term(TMTpro); K9(TMTpro)	1	Q8N1G4	Q8N1G4	0	2	0.5358	0	1	1	784.476	1567.94	1567.96	-6.67	-0.00523	HCD (High Energy Collision Dissociation)	MS2	46.2523	104	-50	87	110.931	59709	2020_10_137_Wijeratne_CETSA-UPR-480TechRep_GH_F1-7.raw	F69.9	146.2	175.2	189.5	101.9	63.5	45	54.3	43.5	192.3	192	168.6	108.2	61.5	31.7	45.8	45.5		2.65	1	8.052e-05	0.0002873
		FALSE	High	Sequest HT (A2)	Unambiguous	[R].vVDLEGSLk.[V]	N-Term(TMTpro); K9(TMTpro)	1	Q8N1G4	Q8N1G4	0	2	0.5405	0	1	1	784.483	1567.96	1567.96	2.65	0.00208	HCD (High Energy Collision Dissociation)	MS2	20.1736	271.4		72.008	94.5455	36953	010_2019_08_019_R_Wijeratne_021420_EF_F4.raw	F70.4	518.8	462.8	477	236	180.3	90.2	84.7	42.7	501.8	469.2	513	389.2	170.8	99.6	61.8	44.2		3.09	1	8.052e-05	0.0003071
		FALSE	High	Sequest HT (A2)	Unambiguous	[R].vVDLEGSLk.[V]	N-Term(TMTpro); K9(TMTpro)	1	Q8N1G4	Q8N1G4	0	2	0.4929	0	1	1	784.475	1567.94	1567.96	-7.27	-0.0057	HCD (High Energy Collision Dissociation)	MS2	47.2587	46.2	-50	87	112.259	60257	2020_10_137_Wijeratne_CETSA-UPR-480TechRep_GH_F1-8.raw	F69.10	73.3	75	83.8	45.9	26.6	25.8	24.6	18.7	83.3	73.3	83.1	47.2	26.4	15	18.4	18.4		2.11	1	0.0003808	0.002992
	FALSE	High	[K].DVMDALILK.[M]	1xTMTpro [K9]; 1xTMTpro [N-Term]	0.000333811	0.000129361	1	1	29	Q8N1G4	Q8N1G4 [494-502]		0	1625.98	198.1	215.1	176.6	210.6	189.2	179.4	105	108.4	43.6	56.2	33.7	26.7	22.3	15.3	18.6	11.1	247.8	274.2	256.3	274.7	138.6	171.6	253.1	250.4	282.2	264.4	172.3	157.6	291.6	257.2	300.7	262.4	186.4	156	150.2	167.2	154.2	169.7	89.7	86.5	92.6	78.5	84.2	70.5	42.8	38.8	47.5	42.3	36.5	34	25.8	19.2	36.3	18.7	30.1	13.9	25.4	13.4	25.5	33.4	21.4	12.8	18.5	11.3	13.89	3.52	10.58	12.38	3.4	14.97	14.94	7.23	29.05	3.52	4.2	20.73	16.69	29.37	11.34	56.1	60.68	64.15	34.22	39.43	31.66	27.02	60.28	67.61	35.48	37.97	23.2	34.88	73.46	56.22	44.96	53.61	18.76	30.07	71.6	43.9	29.29	67	19.67	32.67	69.61	60.66	49.14	48.52	22.67	35.13	56.43	39.76	46.65	67.14	20.36	12.46	74.93	90.31	51.8	60.87	23.57	0.53	59.24	53.03	39.73	49.21	31.26	67.4		High	High	High	High	High	High	High	High	High	High	High	High	High	High	High	High	High	High	High	High	High	High	High	High	High	High	High	High	High	High	High	High	High	High	High	High	High	High	High	High	High	High	High	High	High	High	High	High	High	High	High	High	High	High	High	High	High	High	High	High	High	High	High	High	High	High	High	High	High	High	High	High	High	High	High	High	High	High	High	High	High	High	High	High	High	High	High	High	High	High	High	High	High	High	High	High	High	High	High	High	High	High	High	High	High	High	High	High	High	High	High	High	High	High	High	High	High	High	High	High	High	High	High	High	High	High	High	High	High	5.169e-05	9.876e-05	2.4
		Checked	Confidence	Identifying Node	PSM Ambiguity	Annotated Sequence	Modifications	# Proteins	Master Protein Accessions	Protein Accessions	# Missed Cleavages	Charge	DeltaScore	DeltaCn	Rank	Search Engine Rank	m/z [Da]	MH+ [Da]	Theo. MH+ [Da]	DeltaM [ppm]	Deltam/z [Da]	Activation Type	MS Order	Isolation Interference [%]	Average Reporter S/N	Comp. Voltage [V]	Ion Inject Time [ms]	RT [min]	First Scan	Spectrum File	File ID	Abundance: 126	Abundance: 127N	Abundance: 127C	Abundance: 128N	Abundance: 128C	Abundance: 129N	Abundance: 129C	Abundance: 130N	Abundance: 130C	Abundance: 131N	Abundance: 131C	Abundance: 132N	Abundance: 132C	Abundance: 133N	Abundance: 133C	Abundance: 134N	Quan Info	XCorr	# Protein Groups	Percolator q-Value	Percolator PEP
		FALSE	High	Sequest HT (A2)	Unambiguous	[K].dVMDALILk.[M]	N-Term(TMTpro); K9(TMTpro)	1	Q8N1G4	Q8N1G4	0	2	0.325	0	1	1	813.493	1625.98	1625.98	-0.26	-0.00022	HCD (High Energy Collision Dissociation)	MS2	47.8636	40.1	-50	87	149.773	81483	2020_10_137_Wijeratne_CETSA-UPR-480TechRep_CD_F1-5.raw	F68.5	79.8	68.9	78.7	40.3	25.8	11	8.3	7.6	74.3	67.3	74.7	58.6	20.5	12	4.6	9.2		2.4	1	5.169e-05	9.876e-05
		FALSE	High	Sequest HT (A2)	Unambiguous	[K].dVMDALILk.[M]	N-Term(TMTpro); K9(TMTpro)	1	Q8N1G4	Q8N1G4	0	2	0.4297	0	1	1	813.492	1625.98	1625.98	-1.53	-0.00124	HCD (High Energy Collision Dissociation)	MS2	0	67.4		43.941	140.566	56654	010_2019_08_019_R_Wijeratne_021420_EF_F5.raw	F70.5	109.4	123.8	146.1	57.7	52	20.7	16.8	11.6	124.1	116.9	123.8	96	34.3	23.8	11.4	10.2		2.56	1	6.555e-05	0.0001744
		FALSE	High	Sequest HT (A2)	Unambiguous	[K].dVMDALILk.[M]	N-Term(TMTpro); K9(TMTpro)	1	Q8N1G4	Q8N1G4	0	3	0.4564	0	1	1	542.664	1625.98	1625.98	-0.84	-0.00046	HCD (High Energy Collision Dissociation)	MS2	0	21.1		86	142.036	55022	010_2019_08_019_R_Wijeratne_021420_GH_F6.raw	F71.6	35.2	42.7	46.3	26	10.7	6.6	6.9	3	41.9	38	41.4	21.1	9.2	4.4	4.8			2.41	1	7.41e-05	0.0002491
		FALSE	High	Sequest HT (A2)	Unambiguous	[K].dVMDALILk.[M]	N-Term(TMTpro); K9(TMTpro)	1	Q8N1G4	Q8N1G4	0	2	0.3853	0	1	1	813.493	1625.98	1625.98	0.07	5e-05	HCD (High Energy Collision Dissociation)	MS2	0	147		80.644	140.047	56676	010_2019_08_019_R_Wijeratne_021420_CD_F5.raw	F65.5	247.1	253.3	344.1	158.7	111	47.7	48.7	25.4	276.6	268.7	243.7	141.5	81.9	40.3	26.6	36.9		2.18	1	8.052e-05	0.0003319
		FALSE	High	Sequest HT (A2)	Unambiguous	[K].dVMDALILk.[M]	N-Term(TMTpro); K9(TMTpro)	1	Q8N1G4	Q8N1G4	0	3	0.4515	0	1	1	542.664	1625.98	1625.98	-0.89	-0.00048	HCD (High Energy Collision Dissociation)	MS2	22.1924	31.4	-50	87	149.665	81908	2020_10_137_Wijeratne_CETSA-UPR-480TechRep_GH_F1-5.raw	F69.6	50.2	74	65.3	30.3	15.4	7.4	9.3	3.5	65.9	61.3	57.4	35.3	15.8	4.8	2.9	3		2.37	1	0.000116	0.000684
		FALSE	High	Sequest HT (A2)	Unambiguous	[K].dVMDALILk.[M]	N-Term(TMTpro); K9(TMTpro)	1	Q8N1G4	Q8N1G4	0	3	0.5254	0	1	1	542.665	1625.98	1625.98	0.44	0.00024	HCD (High Energy Collision Dissociation)	MS2	45.7002	26.2		86	140.067	53490	010_2019_08_019_R_Wijeratne_021420_GH_F7.raw	F71.7	39.8	59.8	62.3	31.1	14.5	8.2	5.7	4.9	53.7	43.9	46.1	24.3	11.3	7.3	4	2.2		3.35	1	0.0001282	0.0007569
		FALSE	High	Sequest HT (A2)	Unambiguous	[K].dVMDALILk.[M]	N-Term(TMTpro); K9(TMTpro)	1	Q8N1G4	Q8N1G4	0	3	0.5032	0	1	1	542.664	1625.98	1625.98	-0.64	-0.00035	HCD (High Energy Collision Dissociation)	MS2	54.1276	48.4		86	140.69	54290	010_2019_08_019_R_Wijeratne_021420_AB_F7.raw	F64.7	83.7	103	83.3	52.8	20.7	15.2	12.1	6.4	107.1	95.4	90.7	47.5	30.7	10.4	8.1	7.4		3.14	1	0.0001546	0.0009738
		FALSE	High	Sequest HT (A2)	Unambiguous	[K].dVMDALILk.[M]	N-Term(TMTpro); K9(TMTpro)	1	Q8N1G4	Q8N1G4	0	3	0.4841	0	1	1	542.664	1625.98	1625.98	-0.79	-0.00043	HCD (High Energy Collision Dissociation)	MS2	19.5553	54.5	-50	87	148.428	81072	2020_10_137_Wijeratne_CETSA-UPR-480TechRep_EF_F1-6.raw	F66.6	100.9	123.8	108	65.3	30.5	11.2	8.5	8.1	112.6	108.6	94.2	53.8	25.8	11.2	4.1	5.6		2.83	1	0.0001546	0.0009858
		FALSE	High	Sequest HT (A2)	Unambiguous	[K].dVMDALILk.[M]	N-Term(TMTpro); K9(TMTpro)	1	Q8N1G4	Q8N1G4	0	3	0.4895	0	1	1	542.663	1625.97	1625.98	-2.65	-0.00144	HCD (High Energy Collision Dissociation)	MS2	34.9363	48.8	-50	87	148.217	81160	2020_10_137_Wijeratne_CETSA-UPR-480TechRep_EF_F1-5.raw	F66.5	99.3	94.6	108.3	59.7	28.1	14.7	12	7.9	93.7	92.2	81.9	47.6	23.5	9.1	4.7	3.3		2.37	1	0.0001569	0.001006
		FALSE	High	Sequest HT (A2)	Unambiguous	[K].dVMDALILk.[M]	N-Term(TMTpro); K9(TMTpro)	1	Q8N1G4	Q8N1G4	0	3	0.5285	0	1	1	542.664	1625.98	1625.98	-0.62	-0.00034	HCD (High Energy Collision Dissociation)	MS2	0	35.4		86	140.451	56190	010_2019_08_019_R_Wijeratne_021420_EF_F6.raw	F70.6	60.1	70.2	72.8	32.4	21.2	10.2	9.6	5.6	61.6	68.6	72.6	49	21.3	9.5		2.4		2.63	1	0.0001569	0.001063
		FALSE	High	Sequest HT (A2)	Unambiguous	[K].dVMDALILk.[M]	N-Term(TMTpro); K9(TMTpro)	1	Q8N1G4	Q8N1G4	0	3	0.5314	0	1	1	542.665	1625.98	1625.98	-0.08	-4e-05	HCD (High Energy Collision Dissociation)	MS2	28.1133	52.6		86	141.057	55396	010_2019_08_019_R_Wijeratne_021420_AB_F6.raw	F64.6	100.8	93.4	93.4	57.8	25.7	19.6	11.3	9	114.8	108.3	87.8	56.2	30.3	16.1	8.2	8.4		3.5	1	0.0001854	0.001263
		FALSE	High	Sequest HT (A2)	Unambiguous	[K].dVMDALILk.[M]	N-Term(TMTpro); K9(TMTpro)	1	Q8N1G4	Q8N1G4	0	3	0.5174	0	1	1	542.664	1625.98	1625.98	-0.4	-0.00022	HCD (High Energy Collision Dissociation)	MS2	33.8703	37.6		86	139.323	55682	010_2019_08_019_R_Wijeratne_021420_EF_F6.raw	F70.6	64.8	69	86.2	39.8	18.2	7.5	8.4	4.6	71.2	63.8	78	56.2	19.2	9.1	3.7	2.5		2.88	1	0.0001854	0.00126
		FALSE	High	Sequest HT (A2)	Unambiguous	[K].dVMDALILk.[M]	N-Term(TMTpro); K9(TMTpro)	1	Q8N1G4	Q8N1G4	0	3	0.5134	0	1	1	542.665	1625.98	1625.98	1.19	0.00065	HCD (High Energy Collision Dissociation)	MS2	0	52.7		86	140.054	55722	010_2019_08_019_R_Wijeratne_021420_CD_F6.raw	F65.6	91.1	88.8	113.8	71.1	28.8	14.7	10.8	10	114	95.8	95.3	57.4	26.2	10.3	8.2	7.4		3.37	1	0.0001984	0.001387
		FALSE	High	Sequest HT (A2)	Unambiguous	[K].dVMDALILk.[M]	N-Term(TMTpro); K9(TMTpro)	1	Q8N1G4	Q8N1G4	0	3	0.5216	0	1	1	542.665	1625.98	1625.98	1.27	0.00069	HCD (High Energy Collision Dissociation)	MS2	0	55.3		86	141.597	57122	010_2019_08_019_R_Wijeratne_021420_EF_F5.raw	F70.5	93.7	101.7	112.8	60.4	29.6	13	9.4	6.7	108.9	98.9	116.7	82.8	26	14.6	7	3.3		2.78	1	0.0002194	0.001498
		FALSE	High	Sequest HT (A2)	Unambiguous	[K].dVMDALILk.[M]	N-Term(TMTpro); K9(TMTpro)	1	Q8N1G4	Q8N1G4	0	3	0.5249	0	1	1	542.663	1625.98	1625.98	-2.28	-0.00123	HCD (High Energy Collision Dissociation)	MS2	29.2341	14.2	-50	87	149.827	81861	2020_10_137_Wijeratne_CETSA-UPR-480TechRep_CD_F1-4.raw	F68.4	28.1	27.5	27.2	12.6	9.7	6.2	2.8		24.8	28.4	27.7	16.6	7.8	5.5		2.9		1.81	1	0.0002256	0.001626
		FALSE	High	Sequest HT (A2)	Unambiguous	[K].dVMDALILk.[M]	N-Term(TMTpro); K9(TMTpro)	1	Q8N1G4	Q8N1G4	0	3	0.532	0	1	1	542.665	1625.98	1625.98	0.48	0.00026	HCD (High Energy Collision Dissociation)	MS2	33.0812	29.6		86	138.382	53960	010_2019_08_019_R_Wijeratne_021420_CD_F7.raw	F65.7	53.8	56.9	60.6	32.6	18.9	10	5.9	4.4	56.6	56.9	52.8	31.6	16	5.9	5.1	5.2		2.97	1	0.0002784	0.001987
		FALSE	High	Sequest HT (A2)	Unambiguous	[K].dVMDALILk.[M]	N-Term(TMTpro); K9(TMTpro)	1	Q8N1G4	Q8N1G4	0	3	0.3421	0	1	1	542.665	1625.98	1625.98	1.33	0.00072	HCD (High Energy Collision Dissociation)	MS2	19.1165	30.4	-50	87	150.162	81659	2020_10_137_Wijeratne_CETSA-UPR-480TechRep_AB_F1-7.raw	F67.7	56.1	53.7	48.5	29.7	12.4	12	5.8	5.9	64.8	72.9	55	37.3	13.9	8.6	4.6	4.6		1.9	1	0.0003113	0.00228
		FALSE	High	Sequest HT (A2)	Unambiguous	[K].dVMDALILk.[M]	N-Term(TMTpro); K9(TMTpro)	1	Q8N1G4	Q8N1G4	0	3	0.4524	0	1	1	542.664	1625.98	1625.98	-0.84	-0.00045	HCD (High Energy Collision Dissociation)	MS2	29.743	33.7	-50	87	149.021	81479	2020_10_137_Wijeratne_CETSA-UPR-480TechRep_CD_F1-7.raw	F68.7	48.7	64.1	58.1	33.1	18.5	13.9	9	8.7	69	53.1	66.5	46.1	21.3	14.2	4.2	10.4		2.1	1	0.0003308	0.002511
		FALSE	High	Sequest HT (A2)	Unambiguous	[K].dVMDALILk.[M]	N-Term(TMTpro); K9(TMTpro)	1	Q8N1G4	Q8N1G4	0	3	0.5776	0	1	1	542.665	1625.98	1625.98	0.8	0.00043	HCD (High Energy Collision Dissociation)	MS2	32.7321	22.6		86	142.291	55917	010_2019_08_019_R_Wijeratne_021420_GH_F5.raw	F71.5	35.4	43.5	54.5	20.9	11.2	7.5	8.9	6.9	45.8	40.6	38.2	23	9.6	5.9	4.7	4.5		2.77	1	0.0003343	0.002533
		FALSE	High	Sequest HT (A2)	Unambiguous	[K].dVMDALILk.[M]	N-Term(TMTpro); K9(TMTpro)	1	Q8N1G4	Q8N1G4	0	3	0.4536	0	1	1	542.665	1625.98	1625.98	-0.09	-5e-05	HCD (High Energy Collision Dissociation)	MS2	15.1941	45.9		86	141.543	56969	010_2019_08_019_R_Wijeratne_021420_AB_F5.raw	F64.5	78.7	70.4	100.4	58.9	28	15.1	13.8	8.2	95	84.6	73.5	46.8	27.3	14.8	10.7	8.5		3.02	1	0.0003504	0.002625
		FALSE	High	Sequest HT (A2)	Unambiguous	[K].dVMDALILk.[M]	N-Term(TMTpro); K9(TMTpro)	1	Q8N1G4	Q8N1G4	0	3	0.3593	0	1	1	542.663	1625.98	1625.98	-2.09	-0.00113	HCD (High Energy Collision Dissociation)	MS2	29.5186	47.4	-50	87	149.777	81461	2020_10_137_Wijeratne_CETSA-UPR-480TechRep_AB_F1-6.raw	F67.6	104	88.5	86.8	41.3	16	11.3	9.6	8.7	104.9	95.4	100.8	48.4	26.6	8.9	3.7	2.7		2.31	1	0.0003504	0.002629
		FALSE	High	Sequest HT (A2)	Unambiguous	[K].dVMDALILk.[M]	N-Term(TMTpro); K9(TMTpro)	1	Q8N1G4	Q8N1G4	0	3	0.5197	0	1	1	542.663	1625.97	1625.98	-3.26	-0.00177	HCD (High Energy Collision Dissociation)	MS2	68.7533	51.4	-50	87	147.77	80818	2020_10_137_Wijeratne_CETSA-UPR-480TechRep_EF_F1-7.raw	F66.7	104.3	94.9	93.3	59	37.6	19.6	10.9	10.7	102	101.2	86.9	48.8	23.1	12.1	10.2	8		2.29	1	0.0004157	0.003326
		FALSE	High	Sequest HT (A2)	Unambiguous	[K].dVMDALILk.[M]	N-Term(TMTpro); K9(TMTpro)	1	Q8N1G4	Q8N1G4	0	3	0.5	0	1	1	542.661	1625.97	1625.98	-7.26	-0.00394	HCD (High Energy Collision Dissociation)	MS2	32.2206	19.3	-50	87	150.288	82185	2020_10_137_Wijeratne_CETSA-UPR-480TechRep_GH_F1-4b.raw	F69.5	33.4	38.3	39.8	18	11.9	4.6	4.4	3.1	40.9	37.4	37.5	21.3	11.9	4		3		1.9	1	0.0006867	0.005051
		FALSE	High	Sequest HT (A2)	Unambiguous	[K].dVMDALILk.[M]	N-Term(TMTpro); K9(TMTpro)	1	Q8N1G4	Q8N1G4	0	3	0.5052	0	1	1	542.664	1625.98	1625.98	-0.81	-0.00044	HCD (High Energy Collision Dissociation)	MS2	74.933	28.7	-50	87	148.039	80997	2020_10_137_Wijeratne_CETSA-UPR-480TechRep_EF_F1-4.raw	F66.4	47.8	47.6	50.5	33.9	26.6	12.3	8	8.6	55.9	48.5	42	36.8	23.3	6.4	4.6	6.8		1.94	1	0.0006959	0.005151
		FALSE	High	Sequest HT (A2)	Unambiguous	[K].dVMDALILk.[M]	N-Term(TMTpro); K9(TMTpro)	1	Q8N1G4	Q8N1G4	0	3	0.4883	0	1	1	542.666	1625.98	1625.98	2.57	0.0014	HCD (High Energy Collision Dissociation)	MS2	36.7295	24.8	-50	87	148.824	80861	2020_10_137_Wijeratne_CETSA-UPR-480TechRep_GH_F1-7.raw	F69.9	47.4	41.8	52.2	25.9	10.1	6.2	7.5	6.2	51.5	51.9	48.6	26.5	11.2	3.1	2.2	5.2		2.13	1	0.0007051	0.005216
		FALSE	High	Sequest HT (A2)	Unambiguous	[K].dVMDALILk.[M]	N-Term(TMTpro); K9(TMTpro)	1	Q8N1G4	Q8N1G4	0	3	0.2816	0	1	1	542.664	1625.98	1625.98	-1.97	-0.00107	HCD (High Energy Collision Dissociation)	MS2	44.771	25.9	-50	87	151.949	82860	2020_10_137_Wijeratne_CETSA-UPR-480TechRep_AB_F1-4.raw	F67.4	58.5	48.1	49.4	23.4	7	9.4	4.4	5.6	50.8	61.6	43.7	28.4	14.3	5.5	4.1			1.74	1	0.001068	0.007437
		FALSE	High	Sequest HT (A2)	Unambiguous	[K].dVMDALILk.[M]	N-Term(TMTpro); K9(TMTpro)	1	Q8N1G4	Q8N1G4	0	3	0.4241	0	1	1	542.665	1625.98	1625.98	-0.13	-7e-05	HCD (High Energy Collision Dissociation)	MS2	73.3613	78.7	-50	87	148.577	82064	2020_10_137_Wijeratne_CETSA-UPR-480TechRep_EF_F1-8.raw	F66.8	143.4	76.8	83.2	49.9	55.5	108.1	23.1	23.1	117.6	167.4	80.5	85.7	70.8	94.8	55.5	23.9		1.91	1	0.001549	0.01111
		FALSE	High	Sequest HT (A2)	Unambiguous	[K].dVMDALILk.[M]	N-Term(TMTpro); K9(TMTpro)	1	Q8N1G4	Q8N1G4	0	2	0.3768	0	1	1	813.493	1625.98	1625.98	-0.01	-1e-05	HCD (High Energy Collision Dissociation)	MS2	0	27.2	-50	87	149.64	81623	2020_10_137_Wijeratne_CETSA-UPR-480TechRep_GH_F1-6b.raw	F69.8	43.1	49.2	55.7	29	12.9	11.6	8.9	10.4	49.9	52.1	50.1	26.4	11.1	9.1	8.3	7.7		1.38	1	0.004613	0.04753
		FALSE	High	Sequest HT (A2)	Unambiguous	[K].dVMDALILk.[M]	N-Term(TMTpro); K9(TMTpro)	1	Q8N1G4	Q8N1G4	0	3	0.3865	0	1	1	542.663	1625.98	1625.98	-1.99	-0.00108	HCD (High Energy Collision Dissociation)	MS2	59.9157	12	-50	87	150.246	81428	2020_10_137_Wijeratne_CETSA-UPR-480TechRep_GH_F1-8.raw	F69.10	18.2	23.4	25.2	8.7	5.3	5.8	3.9	2.7	22.6	21.2	24.1	11.5	10.3	3	3.1	2.6		1.63	1	0.007666	0.08787
	FALSE	High	[R].QLQLEAEEQR.[K]	1xTMTpro [N-Term]	0.000327316	0.000129361	1	1	20	Q8N1G4	Q8N1G4 [415-424]		0	1547.83	95.7	115.3	77.8	97.4	82.4	92.1	50	62.6	26.1	42.7	36.7	32.1	29.5	27.2	28.6	19.3	180.4	189.6	146.1	161.9	229.5	259.2	175.4	186.3	147.2	153.1	238.9	262.1	216.2	192.3	173.9	160.7	275.9	235.5	92.1	113.7	85.5	116.2	136.4	154.8	83.3	65.6	67	55.4	94.4	88.4	46.4	48	42.2	38	73.6	53.9	41.6	26.7	36.7	33.4	89.7	54	34.3	31.1	34.6	29.6	56.2	48	61.84	57.45	48.11	51.47	55.1	42.35	42.64	34.59	55.12	37.99	30.84	35.03	29.79	26.34	31.56	10.21	75.32	78.13	44.51	39.88			73.92	72.66	34.88	43.54			73.55	59	43.48	43.91			85.71	60.16	50.79	72.9			93.96	73.66	35.28	59.05			102.31	80	19.25	45.97			99.74	100.38	35.82	28.45			106.81	89.1	12.63	19.66				High	High	High	High	High	High	High	High	High	High	High	High	High	High	High	High	High	High	High	High	High	High	High	High	High	High	High	High	High	High	High	High	High	High	High	High	High	High	High	High	High	High	High	High	High	High	High	High	High	High	High	High	High	High	High	High	High	High	High	High	High	High	High	High	High	High	High	High	High	High	High	High	High	High	High	High	High	High	High	High	High	High	High	High	High	High	High	High	High	High	High	High	High	High	High	High	High	High	High	High	High	High	High	High	High	High	High	High	High	High	High	High	High	High	High	High	High	High	High	High	High	High	High	High	High	High	High	High	High	5.169e-05	9.721e-05	3.36
		Checked	Confidence	Identifying Node	PSM Ambiguity	Annotated Sequence	Modifications	# Proteins	Master Protein Accessions	Protein Accessions	# Missed Cleavages	Charge	DeltaScore	DeltaCn	Rank	Search Engine Rank	m/z [Da]	MH+ [Da]	Theo. MH+ [Da]	DeltaM [ppm]	Deltam/z [Da]	Activation Type	MS Order	Isolation Interference [%]	Average Reporter S/N	Comp. Voltage [V]	Ion Inject Time [ms]	RT [min]	First Scan	Spectrum File	File ID	Abundance: 126	Abundance: 127N	Abundance: 127C	Abundance: 128N	Abundance: 128C	Abundance: 129N	Abundance: 129C	Abundance: 130N	Abundance: 130C	Abundance: 131N	Abundance: 131C	Abundance: 132N	Abundance: 132C	Abundance: 133N	Abundance: 133C	Abundance: 134N	Quan Info	XCorr	# Protein Groups	Percolator q-Value	Percolator PEP
		FALSE	High	Sequest HT (A2)	Unambiguous	[R].qLQLEAEEQR.[K]	N-Term(TMTpro)	1	Q8N1G4	Q8N1G4	0	2	0.6161	0	1	1	774.422	1547.84	1547.83	0.78	0.0006	HCD (High Energy Collision Dissociation)	MS2	13.4109	127.7		86	41.028	14651	010_2019_08_019_R_Wijeratne_021420_EF_F2.raw	F70.2	202.4	189.3	239	124.5	86.4	48.4	47.5	37.8	216.4	210.5	221.6	205.5	86.4	53.2	40.9	34		3.36	1	5.169e-05	9.721e-05
		FALSE	High	Sequest HT (A2)	Unambiguous	[R].qLQLEAEEQR.[K]	N-Term(TMTpro)	1	Q8N1G4	Q8N1G4	0	3	0.4701	0	1	1	516.616	1547.83	1547.83	-0.03	-2e-05	HCD (High Energy Collision Dissociation)	MS2	47.277	31.5		86	44.1457	15351	010_2019_08_019_R_Wijeratne_021420_CD_F1.raw	F65.1	47.9	48.1	58.3	33.8	30	16.5	20.4	24.2	48.9	47.2	40	27.4	17.6	15.2	14.8	13.2		3.34	1	6.654e-05	0.0001839
		FALSE	High	Sequest HT (A2)	Unambiguous	[R].qLQLEAEEQR.[K]	N-Term(TMTpro)	1	Q8N1G4	Q8N1G4	0	3	0.489	0	1	1	516.619	1547.84	1547.83	5.54	0.00286	HCD (High Energy Collision Dissociation)	MS2	1.77682	40.9	-50	119	61.7631	31462	2020_10_137_Wijeratne_CETSA-UPR-480TechRep_AB_F1-1.raw	F67.1	59.9	54.6	54.6	36.6	17.3	29.4	23.8	22.8	74.9	66.5	67.6	48.8	32.4	24.9	22.5	18		3.62	1	6.825e-05	0.0002017
		FALSE	High	Sequest HT (A2)	Unambiguous	[R].qLQLEAEEQR.[K]	N-Term(TMTpro)	1	Q8N1G4	Q8N1G4	0	3	0.5118	0	1	1	516.616	1547.83	1547.83	-0.08	-4e-05	HCD (High Energy Collision Dissociation)	MS2	6.14149	27.4		41.66	44.4388	14964	010_2019_08_019_R_Wijeratne_021420_AB_F1.raw	F64.1	53.7	31.5	39.1	24	12.6	16.6	13.9	16.3	55.5	47.8	43.3	31.9	18.2	13	12.4	8.3		3.38	1	7.41e-05	0.0002459
		FALSE	High	Sequest HT (A2)	Unambiguous	[R].qLQLEAEEQR.[K]	N-Term(TMTpro)	1	Q8N1G4	Q8N1G4	0	3	0.5559	0	1	1	516.616	1547.83	1547.83	-0.54	-0.00028	HCD (High Energy Collision Dissociation)	MS2	13.5058	17.7	-50	87	58.1031	30386	2020_10_137_Wijeratne_CETSA-UPR-480TechRep_CD_F1-2.raw	F68.2	25.6	24.6	27.5	16.4	13.3	9.7	10	8.7	26.7	24	31.9	26.9	13.7	10.2	6	8.4		3.04	1	8.052e-05	0.0002776
		FALSE	High	Sequest HT (A2)	Unambiguous	[R].qLQLEAEEQR.[K]	N-Term(TMTpro)	1	Q8N1G4	Q8N1G4	0	3	0.5322	0	1	1	516.616	1547.83	1547.83	-0.05	-2e-05	HCD (High Energy Collision Dissociation)	MS2	14.7373	57.6		47.311	43.0276	15115	010_2019_08_019_R_Wijeratne_021420_GH_F2.raw	F71.2	91.2	93.2	114.6	50.2	40.6	38.3	37.9	27.5	103	102.5	81.8	47.8	28.5	21.7	22.2	20.5		3.42	1	8.052e-05	0.0003114
		FALSE	High	Sequest HT (A2)	Unambiguous	[R].qLQLEAEEQR.[K]	N-Term(TMTpro)	1	Q8N1G4	Q8N1G4	0	3	0.5399	0	1	1	516.616	1547.83	1547.83	-0.65	-0.00034	HCD (High Energy Collision Dissociation)	MS2	36.3812	53.3		53.716	43.2359	15134	010_2019_08_019_R_Wijeratne_021420_AB_F2.raw	F64.2	99.3	79.4	85.2	44.2	26.8	29.2	22.6	19.6	121.9	94.8	82.1	48.5	38	28.3	20.4	12.5		3.63	1	8.68e-05	0.0003482
		FALSE	High	Sequest HT (A2)	Unambiguous	[R].qLQLEAEEQR.[K]	N-Term(TMTpro)	1	Q8N1G4	Q8N1G4	0	3	0.5286	0	1	1	516.617	1547.84	1547.83	0.63	0.00033	HCD (High Energy Collision Dissociation)	MS2	52.5679	45.2		77.431	43.864	15471	010_2019_08_019_R_Wijeratne_021420_GH_F1.raw	F71.1	70.1	71	82.5	43.9	28.2	18.9	34.5	19.6	79.7	78.4	72.5	42.8	26.7	17.3	20.7	16.4		3.67	1	8.68e-05	0.0003727
		FALSE	High	Sequest HT (A2)	Unambiguous	[R].qLQLEAEEQR.[K]	N-Term(TMTpro)	1	Q8N1G4	Q8N1G4	0	3	0.5894	0	1	1	516.617	1547.84	1547.83	1.5	0.00077	HCD (High Energy Collision Dissociation)	MS2	24.1951	20	-50	87	56.8763	29931	2020_10_137_Wijeratne_CETSA-UPR-480TechRep_EF_F1-2.raw	F66.2	28.9	25.4	37.7	17.1	16.7	13.2	9.3	14.6	31.5	34.3	30.3	18.1	9.6	11.4	10.6	10.8		3.02	1	9.409e-05	0.0004329
		FALSE	High	Sequest HT (A2)	Unambiguous	[R].qLQLEAEEQR.[K]	N-Term(TMTpro)	1	Q8N1G4	Q8N1G4	0	3	0.5043	0	1	1	516.616	1547.83	1547.83	-0.54	-0.00028	HCD (High Energy Collision Dissociation)	MS2	43.1435	81.4		77.872	41.8205	14930	010_2019_08_019_R_Wijeratne_021420_CD_F2.raw	F65.2	143.2	141	163.4	56.2	66.5	40.7	41.5	32.2	161.9	142.7	126	64.9	41	36.2	22.2	22.6		3.47	1	0.0001141	0.0006438
		FALSE	High	Sequest HT (A2)	Unambiguous	[R].qLQLEAEEQR.[K]	N-Term(TMTpro)	1	Q8N1G4	Q8N1G4	0	2	0.5357	0	1	1	774.425	1547.84	1547.83	4.53	0.00351	HCD (High Energy Collision Dissociation)	MS2	0	89.3		86	42.8589	15182	010_2019_08_019_R_Wijeratne_021420_GH_F3.raw	F71.3	138.3	145.7	161.3	86.2	53.8	35.3	51.8	28.7	156.2	159.6	153.7	107	59.9	32.2	31.8	27.5		1.96	1	0.0001494	0.0009213
		FALSE	High	Sequest HT (A2)	Unambiguous	[R].qLQLEAEEQR.[K]	N-Term(TMTpro)	1	Q8N1G4	Q8N1G4	0	3	0.4858	0	1	1	516.617	1547.84	1547.83	0.39	0.0002	HCD (High Energy Collision Dissociation)	MS2	59.2832	30.1		60.508	43.0681	15140	010_2019_08_019_R_Wijeratne_021420_EF_F1.raw	F70.1	44.4	45.6	61.6	23.6	19.5	12.5	16	14.7	50.3	40.9	53.4	40.3	19.7	13.2	11.2	14.5		3.87	1	0.0001826	0.001218
		FALSE	High	Sequest HT (A2)	Unambiguous	[R].qLQLEAEEQR.[K]	N-Term(TMTpro)	1	Q8N1G4	Q8N1G4	0	2	0.5852	0	1	1	774.422	1547.84	1547.83	1.67	0.00129	HCD (High Energy Collision Dissociation)	MS2	0	23.1	-50	87	57.6055	29910	2020_10_137_Wijeratne_CETSA-UPR-480TechRep_EF_F1-1.raw	F66.1	36.6	37	42	19.7	19.7	13.8	10.2	10.7	43.6	34.9	39.2	21	12.4	8.7	10	9.3		2.7	1	0.0001854	0.001278
		FALSE	High	Sequest HT (A2)	Unambiguous	[R].qLQLEAEEQR.[K]	N-Term(TMTpro)	1	Q8N1G4	Q8N1G4	0	3	0.346	0	1	1	516.616	1547.83	1547.83	-0.61	-0.00032	HCD (High Energy Collision Dissociation)	MS2	47.0392	41.1	-50	87	58.6045	30185	2020_10_137_Wijeratne_CETSA-UPR-480TechRep_CD_F1-1.raw	F68.1	74	73.6	94	29.2	24.1	8.9	7.3	4.1	75.1	81.6	91.4	45.3	23.1	15.1	5	6.4		2.37	1	0.0006314	0.004682
		FALSE	High	Sequest HT (A2)	Unambiguous	[R].qLQLEAEEQR.[K]	N-Term(TMTpro)	1	Q8N1G4	Q8N1G4	0	3	0.4361	0	1	1	516.615	1547.83	1547.83	-3.74	-0.00193	HCD (High Energy Collision Dissociation)	MS2	68.6533	66.9	-50	87	56.5474	29996	2020_10_137_Wijeratne_CETSA-UPR-480TechRep_GH_F1-3.raw	F69.3	109	111.9	124.9	72	42.1	41.7	32.5	25.8	105.1	119.9	92.7	60.4	48.3	29.4	29.7	24.9		2.66	1	0.0007527	0.005571
		FALSE	High	Sequest HT (A2)	Unambiguous	[R].qLQLEAEEQR.[K]	N-Term(TMTpro)	1	Q8N1G4	Q8N1G4	0	2	0.5596	0	1	1	774.423	1547.84	1547.83	2.94	0.00227	HCD (High Energy Collision Dissociation)	MS2	33.2111	87.3		86	41.4326	14927	010_2019_08_019_R_Wijeratne_021420_CD_F3.raw	F65.3	135.5	124.2	163.1	95.9	89	58.7	38.2	35.4	142.3	138.9	133.8	86.8	58.2	39.8	27.8	29.4		1.93	1	0.000989	0.006885
		FALSE	High	Sequest HT (A2)	Unambiguous	[R].qLQLEAEEQR.[K]	N-Term(TMTpro)	1	Q8N1G4	Q8N1G4	0	2	0.5455	0	1	1	774.42	1547.83	1547.83	-1.23	-0.00095	HCD (High Energy Collision Dissociation)	MS2	0	24.7	-50	87	57.3443	30192	2020_10_137_Wijeratne_CETSA-UPR-480TechRep_EF_F1-2.raw	F66.2	40	52	46.9	21.9	15.5	9.8	8.8	6.3	46.1	42.2	47.1	26.6	13.5	7	6.6	5.6		2.2	1	0.00153	0.01094
		FALSE	High	Sequest HT (A2)	Unambiguous	[R].qLQLEAEEQR.[K]	N-Term(TMTpro)	1	Q8N1G4	Q8N1G4	0	3	0.3938	0	1	1	516.613	1547.82	1547.83	-6.58	-0.00339	HCD (High Energy Collision Dissociation)	MS2	61.7751	41.3	-50	87	56.9269	29949	2020_10_137_Wijeratne_CETSA-UPR-480TechRep_GH_F1-2.raw	F69.2	67.2	62.6	74.4	41.3	25.5	28	25.2	16.4	67	73	58.7	41.7	30.6	21	16.9	11.4		2.26	1	0.00165	0.01187
		FALSE	High	Sequest HT (A2)	Unambiguous	[R].qLQLEAEEQR.[K]	N-Term(TMTpro)	1	Q8N1G4	Q8N1G4	0	3	0.4422	0	1	1	516.613	1547.82	1547.83	-7.16	-0.00369	HCD (High Energy Collision Dissociation)	MS2	73.4224	60.4		42.65	40.8856	14589	010_2019_08_019_R_Wijeratne_021420_EF_F2.raw	F70.2	104.6	98.8	114.4	46.8	37.5	19.1	17.4	19.2	117.8	107.7	120.4	74.4	32.9	20	16.5	18.6		2.51	1	0.001996	0.0151
		FALSE	High	Sequest HT (A2)	Unambiguous	[R].qLQLEAEEQR.[K]	N-Term(TMTpro)	1	Q8N1G4	Q8N1G4	0	3	0.3408	0	1	1	516.613	1547.83	1547.83	-6.05	-0.00312	HCD (High Energy Collision Dissociation)	MS2	75.9988	57.2	-50	87	55.9409	29535	2020_10_137_Wijeratne_CETSA-UPR-480TechRep_EF_F1-3.raw	F66.3	76.9	75.4	94.2	69.7	59.8	49.3	39.5	25.4	88.6	85.4	74.1	53.7	44.4	35.5	21.2	21.7		1.79	1	0.002822	0.02369
	FALSE	High	[R].GMDLQPGNALKR.[F]	1xTMTpro [K11]; 1xTMTpro [N-Term]	0.00589179	0.00074553	1	1	2	Q8N1G4	Q8N1G4 [343-354]		1	1908.1																	298	246.3					201.2	206.2					225.1	266.1					111.6	146.9					106	88					58.9	55.2					51.3	40.5					43.5	42.8																																																																						Not Found	Not Found	Not Found	Not Found	Not Found	Not Found	Not Found	Not Found	Not Found	Not Found	Not Found	Not Found	Not Found	Not Found	Not Found	Not Found	Not Found	Not Found	Not Found	Not Found	Not Found	Not Found	Not Found	Not Found	Not Found	Not Found	Not Found	Not Found	Not Found	Not Found	Not Found	Not Found	Not Found	High	Not Found	High	High	Not Found	High	Not Found	Not Found	Not Found	Not Found	Not Found	Not Found	High	Not Found	High	High	Not Found	High	Not Found	Not Found	Not Found	Not Found	Not Found	Not Found	High	Not Found	High	High	Not Found	High	Not Found	Not Found	Not Found	Not Found	Not Found	Not Found	High	Not Found	High	High	Not Found	High	Not Found	Not Found	Not Found	Not Found	Not Found	Not Found	High	Not Found	High	High	Not Found	High	Not Found	Not Found	Not Found	Not Found	Not Found	Not Found	High	Not Found	High	High	Not Found	High	Not Found	Not Found	Not Found	Not Found	Not Found	Not Found	High	Not Found	High	High	Not Found	High	Not Found	Not Found	Not Found	Not Found	Not Found	Not Found	High	Not Found	High	High	Not Found	High	Not Found	Not Found	Not Found	Not Found	Not Found	High	0.0002288	0.001665	2.3
		Checked	Confidence	Identifying Node	PSM Ambiguity	Annotated Sequence	Modifications	# Proteins	Master Protein Accessions	Protein Accessions	# Missed Cleavages	Charge	DeltaScore	DeltaCn	Rank	Search Engine Rank	m/z [Da]	MH+ [Da]	Theo. MH+ [Da]	DeltaM [ppm]	Deltam/z [Da]	Activation Type	MS Order	Isolation Interference [%]	Average Reporter S/N	Comp. Voltage [V]	Ion Inject Time [ms]	RT [min]	First Scan	Spectrum File	File ID	Abundance: 126	Abundance: 127N	Abundance: 127C	Abundance: 128N	Abundance: 128C	Abundance: 129N	Abundance: 129C	Abundance: 130N	Abundance: 130C	Abundance: 131N	Abundance: 131C	Abundance: 132N	Abundance: 132C	Abundance: 133N	Abundance: 133C	Abundance: 134N	Quan Info	XCorr	# Protein Groups	Percolator q-Value	Percolator PEP
		FALSE	High	Sequest HT (A2)	Unambiguous	[R].gMDLQPGNALkR.[F]	N-Term(TMTpro); K11(TMTpro)	1	Q8N1G4	Q8N1G4	1	3	0.587	0	1	1	636.706	1908.1	1908.1	2.66	0.00169	HCD (High Energy Collision Dissociation)	MS2	44.8894	136.7	-50	87	72.1197	38441	2020_10_137_Wijeratne_CETSA-UPR-480TechRep_CD_F1-7.raw	F68.7	298	201.2	225.1	111.6	106	58.9	51.3	43.5	246.3	206.2	266.1	146.9	88	55.2	40.5	42.8		2.3	1	0.0002288	0.001665
		FALSE	High	Sequest HT (A2)	Unambiguous	[R].gMDLQPGNALkR.[F]	N-Term(TMTpro); K11(TMTpro)	1	Q8N1G4	Q8N1G4	1	3	0.4225	0	1	1	636.705	1908.1	1908.1	1.43	0.00091	HCD (High Energy Collision Dissociation)	MS2	56.4299	97.9	-50	87	70.7042	37692	2020_10_137_Wijeratne_CETSA-UPR-480TechRep_EF_F1-7.raw	F66.7	165.3	155.4	144.2	102.7	88.9	53.7	54.3	31.4	198.6	151	154.3	94.3	63.7	38.5	40.6	29.7		1.87	1	0.004172	0.0416
	FALSE	High	[R].ELPADLAR.[C]	1xTMTpro [N-Term]	0.00594112	0.000774539	1	1	8	Q8N1G4	Q8N1G4 [143-150]		0	1188.69	489	529.8	430.4	488	399.4	446.5	246	278.3	107.1	147.6	94.4	86.6	75.1	69.6	65.7	55	480.2	498.7	569	631	751.4	853.6	498.1	469.3	598.3	594.4	838.5	871	515.1	416.4	659.3	656.5	877.7	761.8	283.8	270.5	319.4	483.3	416.4	435.2	177.2	141.2	191.3	181.5	175.5	208	89.7	77.1	93.8	111.8	127.6	90.8	82.3	59.8	90.7	65.8	132.9	101.8	62.9	69.1	63.5	76.7	97.7	91.4																																																																		High	Not Found	High	Not Found	High	Not Found	High	Not Found	High	Not Found	High	Not Found	High	Not Found	High	Not Found	High	Not Found	High	Not Found	High	Not Found	High	Not Found	High	Not Found	High	Not Found	High	Not Found	High	Not Found	High	Not Found	High	Not Found	Not Found	High	Not Found	High	Not Found	High	Not Found	High	High	Not Found	High	Not Found	Not Found	High	Not Found	High	Not Found	High	Not Found	High	High	Not Found	High	Not Found	Not Found	High	Not Found	High	Not Found	High	Not Found	High	High	Not Found	High	Not Found	Not Found	High	Not Found	High	Not Found	High	Not Found	High	High	Not Found	High	Not Found	Not Found	High	Not Found	High	Not Found	High	Not Found	High	High	Not Found	High	Not Found	Not Found	High	Not Found	High	Not Found	High	Not Found	High	High	Not Found	High	Not Found	Not Found	High	Not Found	High	Not Found	High	Not Found	High	High	Not Found	High	Not Found	Not Found	High	Not Found	High	Not Found	High	Not Found	High	High	0.0002327	0.001687	2.56
		Checked	Confidence	Identifying Node	PSM Ambiguity	Annotated Sequence	Modifications	# Proteins	Master Protein Accessions	Protein Accessions	# Missed Cleavages	Charge	DeltaScore	DeltaCn	Rank	Search Engine Rank	m/z [Da]	MH+ [Da]	Theo. MH+ [Da]	DeltaM [ppm]	Deltam/z [Da]	Activation Type	MS Order	Isolation Interference [%]	Average Reporter S/N	Comp. Voltage [V]	Ion Inject Time [ms]	RT [min]	First Scan	Spectrum File	File ID	Abundance: 126	Abundance: 127N	Abundance: 127C	Abundance: 128N	Abundance: 128C	Abundance: 129N	Abundance: 129C	Abundance: 130N	Abundance: 130C	Abundance: 131N	Abundance: 131C	Abundance: 132N	Abundance: 132C	Abundance: 133N	Abundance: 133C	Abundance: 134N	Quan Info	XCorr	# Protein Groups	Percolator q-Value	Percolator PEP
		FALSE	High	Sequest HT (A2)	Unambiguous	[R].eLPADLAR.[C]	N-Term(TMTpro)	1	Q8N1G4	Q8N1G4	0	2	0.6523	0	1	1	594.849	1188.69	1188.69	-0.55	-0.00033	HCD (High Energy Collision Dissociation)	MS2	7.22884	133.8		40.534	53.0483	19559	010_2019_08_019_R_Wijeratne_021420_CD_F3.raw	F65.3	247.5	257.6	261.7	143.1	90.5	43.7	38.9	29.9	253.1	243.5	213.2	138.8	75.8	37.8	29.9	35.4		2.56	1	0.0002327	0.001687
		FALSE	High	Sequest HT (A2)	Unambiguous	[R].eLPADLAR.[C]	N-Term(TMTpro)	1	Q8N1G4	Q8N1G4	0	2	0.7	0	1	1	594.849	1188.69	1188.69	-0.35	-0.00021	HCD (High Energy Collision Dissociation)	MS2	11.5961	164.8		21.192	53.7824	19903	010_2019_08_019_R_Wijeratne_021420_AB_F3.raw	F64.3	325.2	281	261.9	163.9	62.1	58.3	46	38.3	361.2	332.9	302	179.9	92.8	50.3	46.7	33.7		2.4	1	0.0002746	0.001968
		FALSE	High	Sequest HT (A2)	Unambiguous	[R].eLPADLAR.[C]	N-Term(TMTpro)	1	Q8N1G4	Q8N1G4	0	2	0.6154	0	1	1	594.849	1188.69	1188.69	0.09	5e-05	HCD (High Energy Collision Dissociation)	MS2	6.80892	187.3		58.628	51.2193	18894	010_2019_08_019_R_Wijeratne_021420_EF_F3.raw	F70.3	324	329.9	356	175.9	110.6	48.5	47.7	33	352.1	338.4	365.8	264.8	100.9	66.7	36.5	45.5		2.21	1	0.0002784	0.001996
		FALSE	High	Sequest HT (A2)	Unambiguous	[R].eLPADLAR.[C]	N-Term(TMTpro)	1	Q8N1G4	Q8N1G4	0	2	0.5952	0	1	1	594.849	1188.69	1188.69	0.06	4e-05	HCD (High Energy Collision Dissociation)	MS2	0	143.7		86	55.0318	19942	010_2019_08_019_R_Wijeratne_021420_GH_F2.raw	F71.2	248.8	273.2	302.3	135.6	62.7	48.5	42.1	38.4	279.3	283	259.9	147.2	68.3	35.8	41.5	32.6		2.1	1	0.0004321	0.003474
		FALSE	High	Sequest HT (A2)	Unambiguous	[R].eLPADLAR.[C]	N-Term(TMTpro)	1	Q8N1G4	Q8N1G4	0	2	0.692	0	1	1	594.849	1188.69	1188.69	0.11	7e-05	HCD (High Energy Collision Dissociation)	MS2	0	283.3		86	54.1956	19604	010_2019_08_019_R_Wijeratne_021420_GH_F3.raw	F71.3	502.6	565.3	575.4	280.8	112.8	79.1	90.8	59.3	574.3	588	501.9	288	139.7	55	60.3	58.8		2.37	1	0.000629	0.004634
		FALSE	High	Sequest HT (A2)	Unambiguous	[R].eLPADLAR.[C]	N-Term(TMTpro)	1	Q8N1G4	Q8N1G4	0	2	0.6531	0	1	1	594.849	1188.69	1188.69	-0.22	-0.00013	HCD (High Energy Collision Dissociation)	MS2	13.561	128.2		86	54.1163	19896	010_2019_08_019_R_Wijeratne_021420_CD_F2.raw	F65.2	232.7	240.5	253.4	140.7	86.7	46	43.4	33	245.6	225.8	203.2	131.7	65.4	39.3	29.9	33.7		2.45	1	0.0006707	0.004892
		FALSE	High	Sequest HT (A2)	Unambiguous	[R].eLPADLAR.[C]	N-Term(TMTpro)	1	Q8N1G4	Q8N1G4	0	2	0.68	0	1	1	594.849	1188.69	1188.69	0.64	0.00038	HCD (High Energy Collision Dissociation)	MS2	0	149.4		86	53.5943	19746	010_2019_08_019_R_Wijeratne_021420_EF_F2.raw	F70.2	245	268.4	303.3	143.5	80.7	45.3	43	30.5	278.9	256	290.7	218.5	80.6	45.1	29.3	31.2		2.5	1	0.0007128	0.005279
		FALSE	High	Sequest HT (A2)	Unambiguous	[R].eLPADLAR.[C]	N-Term(TMTpro)	1	Q8N1G4	Q8N1G4	0	2	0.5612	0	1	1	594.849	1188.69	1188.69	-0.61	-0.00036	HCD (High Energy Collision Dissociation)	MS2	23.2993	85.8		86	55.303	20001	010_2019_08_019_R_Wijeratne_021420_AB_F2.raw	F64.2	163.8	149.4	137.5	82.1	45	36.1	29.1	27.4	168.6	155.1	144.5	98.4	54.8	36.3	22.9	21.3		2.37	1	0.002056	0.01553
	FALSE	High	[R].GMDLQPGNALK.[R]	1xTMTpro [K11]; 1xTMTpro [N-Term]	0.00885452	0.00115902	1	1	3	Q8N1G4	Q8N1G4 [343-353]		0	1752																			221.1	219.7					211.4	214.5					221.7	229.7					111	173.2					97.3	94.6					44.8	51.7					41.2	24.7					29.6	32.5																																																																				Not Found	High	Not Found	High	Not Found	High	Not Found	High	Not Found	High	Not Found	High	Not Found	High	Not Found	High	Not Found	High	Not Found	High	Not Found	High	Not Found	High	Not Found	High	Not Found	High	Not Found	High	Not Found	High	Not Found	Not Found	Not Found	Not Found	High	High	High	High	Not Found	Not Found	Not Found	Not Found	Not Found	Not Found	Not Found	Not Found	High	High	High	High	Not Found	Not Found	Not Found	Not Found	Not Found	Not Found	Not Found	Not Found	High	High	High	High	Not Found	Not Found	Not Found	Not Found	Not Found	Not Found	Not Found	Not Found	High	High	High	High	Not Found	Not Found	Not Found	Not Found	Not Found	Not Found	Not Found	Not Found	High	High	High	High	Not Found	Not Found	Not Found	Not Found	Not Found	Not Found	Not Found	Not Found	High	High	High	High	Not Found	Not Found	Not Found	Not Found	Not Found	Not Found	Not Found	Not Found	High	High	High	High	Not Found	Not Found	Not Found	Not Found	Not Found	Not Found	Not Found	Not Found	High	High	High	High	Not Found	Not Found	Not Found	Not Found	High	0.0003623	0.002731	2.29
		Checked	Confidence	Identifying Node	PSM Ambiguity	Annotated Sequence	Modifications	# Proteins	Master Protein Accessions	Protein Accessions	# Missed Cleavages	Charge	DeltaScore	DeltaCn	Rank	Search Engine Rank	m/z [Da]	MH+ [Da]	Theo. MH+ [Da]	DeltaM [ppm]	Deltam/z [Da]	Activation Type	MS Order	Isolation Interference [%]	Average Reporter S/N	Comp. Voltage [V]	Ion Inject Time [ms]	RT [min]	First Scan	Spectrum File	File ID	Abundance: 126	Abundance: 127N	Abundance: 127C	Abundance: 128N	Abundance: 128C	Abundance: 129N	Abundance: 129C	Abundance: 130N	Abundance: 130C	Abundance: 131N	Abundance: 131C	Abundance: 132N	Abundance: 132C	Abundance: 133N	Abundance: 133C	Abundance: 134N	Quan Info	XCorr	# Protein Groups	Percolator q-Value	Percolator PEP
		FALSE	High	Sequest HT (A2)	Unambiguous	[R].gMDLQPGNALk.[R]	N-Term(TMTpro); K11(TMTpro)	1	Q8N1G4	Q8N1G4	0	2	0.4803	0	1	1	876.502	1752	1752	0.39	0.00034	HCD (High Energy Collision Dissociation)	MS2	0	126.2		86	77.396	28748	010_2019_08_019_R_Wijeratne_021420_EF_F5.raw	F70.5	221.1	211.4	221.7	111	97.3	44.8	41.2	29.6	219.7	214.5	229.7	173.2	94.6	51.7	24.7	32.5		2.29	1	0.0003623	0.002731
		FALSE	High	Sequest HT (A2)	Unambiguous	[R].gMDLQPGNALk.[R]	N-Term(TMTpro); K11(TMTpro)	1	Q8N1G4	Q8N1G4	0	3	0.3982	0	1	1	584.669	1751.99	1752	-2.69	-0.00157	HCD (High Energy Collision Dissociation)	MS2	59.3687	134.9	-50	87	92.642	49978	2020_10_137_Wijeratne_CETSA-UPR-480TechRep_EF_F1-7.raw	F66.7	251.8	254.7	230.6	139.1	91.6	43.8	29.8	31.1	290.2	267.2	248.1	126.3	71.3	38.1	22.5	22.7		2.21	1	0.001427	0.01003
		FALSE	High	Sequest HT (A2)	Unambiguous	[R].gMDLQPGNALk.[R]	N-Term(TMTpro); K11(TMTpro)	1	Q8N1G4	Q8N1G4	0	3	0.5628	0	1	1	584.671	1752	1752	1.54	0.0009	HCD (High Energy Collision Dissociation)	MS2	61.7823	66.5	-50	87	94.9853	50804	2020_10_137_Wijeratne_CETSA-UPR-480TechRep_AB_F1-7.raw	F67.7	123.3	111.6	110.1	60.6	30.3	27.1	15.7	18.8	134	145.1	108.9	77.4	44.8	29.4	14.2	13.3		1.99	1	0.002576	0.02071
	FALSE	High	[R].FLTSQTK.[L]	1xTMTpro [K7]; 1xTMTpro [N-Term]	0.00986697	0.00125838	1	1	7	Q8N1G4	Q8N1G4 [355-361]		0	1432.87	649.2	664.3	559.5	648	526.9	579.8	326.6	377.3	147.5	231.7	143.4	154.2	92.1	81.5	96.1	69			963.7	1038.2	146.5	172.8			947	958.8	157.1	197.3			1025.2	887.9	178.8	164.9			591.8	550.1	86.6	88			385.9	287.1	41.1	56.4			218.5	157.7	32.1	17.1			153.2	99.5	29.4	18.5			133.5	115.6	21	22.4	6.86	6.89	2.2	5.88	3.53	4.94	2.81	3.9	4.17	11.29	25.55	26.54	16.92	28.22	24.08	19.88																																																		High	High	High	High	High	High	High	High	High	High	High	High	High	High	High	High	High	High	High	High	High	High	High	High	High	High	High	High	High	High	High	High	Not Found	Not Found	Not Found	Not Found	High	Not Found	High	Not Found	High	Not Found	High	Not Found	Not Found	Not Found	Not Found	Not Found	High	Not Found	High	Not Found	High	Not Found	High	Not Found	Not Found	Not Found	Not Found	Not Found	High	Not Found	High	Not Found	High	Not Found	High	Not Found	Not Found	Not Found	Not Found	Not Found	High	Not Found	High	Not Found	High	Not Found	High	Not Found	Not Found	Not Found	Not Found	Not Found	High	Not Found	High	Not Found	High	Not Found	High	Not Found	Not Found	Not Found	Not Found	Not Found	High	Not Found	High	Not Found	High	Not Found	High	Not Found	Not Found	Not Found	Not Found	Not Found	High	Not Found	High	Not Found	High	Not Found	High	Not Found	Not Found	Not Found	Not Found	Not Found	High	Not Found	High	Not Found	High	Not Found	High	Not Found	High	0.0003881	0.003101	2.23
		Checked	Confidence	Identifying Node	PSM Ambiguity	Annotated Sequence	Modifications	# Proteins	Master Protein Accessions	Protein Accessions	# Missed Cleavages	Charge	DeltaScore	DeltaCn	Rank	Search Engine Rank	m/z [Da]	MH+ [Da]	Theo. MH+ [Da]	DeltaM [ppm]	Deltam/z [Da]	Activation Type	MS Order	Isolation Interference [%]	Average Reporter S/N	Comp. Voltage [V]	Ion Inject Time [ms]	RT [min]	First Scan	Spectrum File	File ID	Abundance: 126	Abundance: 127N	Abundance: 127C	Abundance: 128N	Abundance: 128C	Abundance: 129N	Abundance: 129C	Abundance: 130N	Abundance: 130C	Abundance: 131N	Abundance: 131C	Abundance: 132N	Abundance: 132C	Abundance: 133N	Abundance: 133C	Abundance: 134N	Quan Info	XCorr	# Protein Groups	Percolator q-Value	Percolator PEP
		FALSE	High	Sequest HT (A2)	Unambiguous	[R].fLTSQTk.[L]	N-Term(TMTpro); K7(TMTpro)	1	Q8N1G4	Q8N1G4	0	2	0.4933	0	1	1	716.939	1432.87	1432.87	3.05	0.00218	HCD (High Energy Collision Dissociation)	MS2	0	89.4	-50	87	76.4496	40277	2020_10_137_Wijeratne_CETSA-UPR-480TechRep_GH_F1-8.raw	F69.10	146.5	157.1	178.8	86.6	41.1	32.1	29.4	21	172.8	197.3	164.9	88	56.4	17.1	18.5	22.4		2.23	1	0.0003881	0.003101
		FALSE	High	Sequest HT (A2)	Unambiguous	[R].fLTSQTk.[L]	N-Term(TMTpro); K7(TMTpro)	1	Q8N1G4	Q8N1G4	0	2	0.507	0	1	1	716.932	1432.86	1432.87	-6.55	-0.00469	HCD (High Energy Collision Dissociation)	MS2	0	122.2	-50	87	76.174	40260	2020_10_137_Wijeratne_CETSA-UPR-480TechRep_AB_F1-7.raw	F67.7	249.3	200.5	194.6	109.5	51.4	42.9	34.4	34.2	254.4	248.6	230.5	133.9	73.7	46.2	25.7	25.5		2.13	1	0.0006867	0.005066
		FALSE	High	Sequest HT (A2)	Unambiguous	[R].fLTSQTk.[L]	N-Term(TMTpro); K7(TMTpro)	1	Q8N1G4	Q8N1G4	0	2	0.4833	0	1	1	716.931	1432.86	1432.87	-7.19	-0.00515	HCD (High Energy Collision Dissociation)	MS2	0	109.6	-50	87	73.2898	39140	2020_10_137_Wijeratne_CETSA-UPR-480TechRep_EF_F1-7.raw	F66.7	185.1	167.5	221.8	118.5	79.6	49.3	34.1	32.3	225.2	184.3	204.1	114.4	60.4	35.9	19.9	21.3		2.09	1	0.0006909	0.005124
		FALSE	High	Sequest HT (A2)	Unambiguous	[R].fLTSQTk.[L]	N-Term(TMTpro); K7(TMTpro)	1	Q8N1G4	Q8N1G4	0	2	0.4583	0	1	1	716.939	1432.87	1432.87	3.29	0.00236	HCD (High Energy Collision Dissociation)	MS2	0	159	-50	87	73.1699	39073	2020_10_137_Wijeratne_CETSA-UPR-480TechRep_EF_F1-7.raw	F66.7	271.7	274.1	307.9	179.6	111.8	62.6	56	43.4	304.4	290	264	159.3	91.6	53.4	35.6	38.5		2.16	1	0.0009008	0.006408
		FALSE	High	Sequest HT (A2)	Unambiguous	[R].fLTSQTk.[L]	N-Term(TMTpro); K7(TMTpro)	1	Q8N1G4	Q8N1G4	0	2	0.4931	0	1	1	716.94	1432.87	1432.87	4.5	0.00322	HCD (High Energy Collision Dissociation)	MS2	0	212.6	-50	87	75.2602	40434	2020_10_137_Wijeratne_CETSA-UPR-480TechRep_AB_F1-8.raw	F67.8	432.2	367.8	345.6	223.7	91.8	76.6	47.3	46.7	443.1	426.9	369.9	233.1	140.2	81.3	40.9	34.4		2.17	1	0.001482	0.01052
		FALSE	High	Sequest HT (A2)	Unambiguous	[R].fLTSQTk.[L]	N-Term(TMTpro); K7(TMTpro)	1	Q8N1G4	Q8N1G4	0	2	0.5141	0	1	1	716.936	1432.87	1432.87	-0.01	0	HCD (High Energy Collision Dissociation)	MS2	0	335.3		86	53.8632	18494	010_2019_08_019_R_Wijeratne_021420_AB_F8.raw	F64.8	618.4	550.9	513.9	320.2	151.9	172.2	103.9	114.1	632.7	621.6	559.9	387.8	251	186.4	99.8	79.5		2.49	1	0.001653	0.01189
		FALSE	High	Sequest HT (A2)	Unambiguous	[R].fLTSQTk.[L]	N-Term(TMTpro); K7(TMTpro)	1	Q8N1G4	Q8N1G4	0	2	0.5354	0	1	1	716.938	1432.87	1432.87	2.09	0.0015	HCD (High Energy Collision Dissociation)	MS2	0	263.5	-50	87	72.7326	39612	2020_10_137_Wijeratne_CETSA-UPR-480TechRep_EF_F1-8.raw	F66.8	506.9	505.4	495.5	293.7	194.5	106.6	63.1	57.8	508.6	484.5	419.8	276.4	135.1	68.4	44	55.8		2.26	1	0.003456	0.03239
	FALSE	High	[R].DVRPYIVGAVVR.[G]	1xTMTpro [N-Term]	0.0120123	0.00169218	1	1	1	Q8N1G4	Q8N1G4 [331-342]		0	1647.99																					235.7	290.6					265.8	267.9					292.7	263.4					128.3	124.4					73.7	85.2					51.1	35.9					57.6	39.8					39.5	33.7																																																																		Not Found	Not Found	Not Found	Not Found	Not Found	Not Found	Not Found	Not Found	Not Found	Not Found	Not Found	Not Found	Not Found	Not Found	Not Found	Not Found	Not Found	Not Found	Not Found	Not Found	Not Found	Not Found	Not Found	Not Found	Not Found	Not Found	Not Found	Not Found	Not Found	Not Found	Not Found	Not Found	Not Found	Not Found	Not Found	Not Found	Not Found	Not Found	Not Found	Not Found	Not Found	High	Not Found	High	Not Found	Not Found	Not Found	Not Found	Not Found	Not Found	Not Found	Not Found	Not Found	High	Not Found	High	Not Found	Not Found	Not Found	Not Found	Not Found	Not Found	Not Found	Not Found	Not Found	High	Not Found	High	Not Found	Not Found	Not Found	Not Found	Not Found	Not Found	Not Found	Not Found	Not Found	High	Not Found	High	Not Found	Not Found	Not Found	Not Found	Not Found	Not Found	Not Found	Not Found	Not Found	High	Not Found	High	Not Found	Not Found	Not Found	Not Found	Not Found	Not Found	Not Found	Not Found	Not Found	High	Not Found	High	Not Found	Not Found	Not Found	Not Found	Not Found	Not Found	Not Found	Not Found	Not Found	High	Not Found	High	Not Found	Not Found	Not Found	Not Found	Not Found	Not Found	Not Found	Not Found	Not Found	High	Not Found	High	High	0.0005064	0.003927	2.66
		Checked	Confidence	Identifying Node	PSM Ambiguity	Annotated Sequence	Modifications	# Proteins	Master Protein Accessions	Protein Accessions	# Missed Cleavages	Charge	DeltaScore	DeltaCn	Rank	Search Engine Rank	m/z [Da]	MH+ [Da]	Theo. MH+ [Da]	DeltaM [ppm]	Deltam/z [Da]	Activation Type	MS Order	Isolation Interference [%]	Average Reporter S/N	Comp. Voltage [V]	Ion Inject Time [ms]	RT [min]	First Scan	Spectrum File	File ID	Abundance: 126	Abundance: 127N	Abundance: 127C	Abundance: 128N	Abundance: 128C	Abundance: 129N	Abundance: 129C	Abundance: 130N	Abundance: 130C	Abundance: 131N	Abundance: 131C	Abundance: 132N	Abundance: 132C	Abundance: 133N	Abundance: 133C	Abundance: 134N	Quan Info	XCorr	# Protein Groups	Percolator q-Value	Percolator PEP
		FALSE	High	Sequest HT (A2)	Unambiguous	[R].dVRPYIVGAVVR.[G]	N-Term(TMTpro)	1	Q8N1G4	Q8N1G4	0	3	0.594	0	1	1	550	1647.99	1647.99	-0.39	-0.00022	HCD (High Energy Collision Dissociation)	MS2	10.3113	142.8		26.49	72.2202	25469	010_2019_08_019_R_Wijeratne_021420_GH_F7.raw	F71.7	235.7	265.8	292.7	128.3	73.7	51.1	57.6	39.5	290.6	267.9	263.4	124.4	85.2	35.9	39.8	33.7		2.66	1	0.0005064	0.003927
	FALSE	High	[R].SILEYLR.[V]	1xTMTpro [N-Term]	0.0854733	0.00802662	1	1	6	Q8N1G4	Q8N1G4 [253-259]		0	1197.72	337.4	359.5	313.1	329.8	274.6	311.9	168.1	184.5	67.6	103	51	50.5	30.4	28.9	30.3	21	486.1	539.4	264.2	273.9	570.1	660.3	478	482.4	265.6	267.5	639.3	630.2	573.3	485.4	271.9	289.4	680.4	622.6	277.3	280.4	126.3	216.6	287.6	298.9	190.5	160	77.8	69.8	170.4	176.5	112.3	87.6	35.3	33.1	105	75.6	77.7	53.9	25.1	17.2	106.4	68.7	64.1	62.2	16.6	13.2	65.8	52.6																																																																		High	Not Found	High	Not Found	High	Not Found	High	Not Found	High	Not Found	High	Not Found	High	Not Found	High	Not Found	High	Not Found	High	Not Found	High	Not Found	High	Not Found	High	Not Found	High	Not Found	High	Not Found	High	Not Found	High	Not Found	High	Not Found	Not Found	High	Not Found	High	Not Found	High	Not Found	High	High	Not Found	High	Not Found	Not Found	High	Not Found	High	Not Found	High	Not Found	High	High	Not Found	High	Not Found	Not Found	High	Not Found	High	Not Found	High	Not Found	High	High	Not Found	High	Not Found	Not Found	High	Not Found	High	Not Found	High	Not Found	High	High	Not Found	High	Not Found	Not Found	High	Not Found	High	Not Found	High	Not Found	High	High	Not Found	High	Not Found	Not Found	High	Not Found	High	Not Found	High	Not Found	High	High	Not Found	High	Not Found	Not Found	High	Not Found	High	Not Found	High	Not Found	High	High	Not Found	High	Not Found	Not Found	High	Not Found	High	Not Found	High	Not Found	High	High	0.002929	0.02508	2.24
		Checked	Confidence	Identifying Node	PSM Ambiguity	Annotated Sequence	Modifications	# Proteins	Master Protein Accessions	Protein Accessions	# Missed Cleavages	Charge	DeltaScore	DeltaCn	Rank	Search Engine Rank	m/z [Da]	MH+ [Da]	Theo. MH+ [Da]	DeltaM [ppm]	Deltam/z [Da]	Activation Type	MS Order	Isolation Interference [%]	Average Reporter S/N	Comp. Voltage [V]	Ion Inject Time [ms]	RT [min]	First Scan	Spectrum File	File ID	Abundance: 126	Abundance: 127N	Abundance: 127C	Abundance: 128N	Abundance: 128C	Abundance: 129N	Abundance: 129C	Abundance: 130N	Abundance: 130C	Abundance: 131N	Abundance: 131C	Abundance: 132N	Abundance: 132C	Abundance: 133N	Abundance: 133C	Abundance: 134N	Quan Info	XCorr	# Protein Groups	Percolator q-Value	Percolator PEP
		FALSE	High	Sequest HT (A2)	Unambiguous	[R].sILEYLR.[V]	N-Term(TMTpro)	1	Q8N1G4	Q8N1G4	0	2	0.1429	0	1	1	599.361	1197.71	1197.72	-1.35	-0.00081	HCD (High Energy Collision Dissociation)	MS2	8.6411	141.5		11.095	95.6687	34707	010_2019_08_019_R_Wijeratne_021420_EF_F7.raw	F70.7	264.2	265.6	271.9	126.3	77.8	35.3	25.1	16.6	273.9	267.5	289.4	216.6	69.8	33.1	17.2	13.2		2.24	1	0.002929	0.02508
		FALSE	High	Sequest HT (A2)	Unambiguous	[R].sILEYLR.[V]	N-Term(TMTpro)	1	Q8N1G4	Q8N1G4	0	2	0.1453	0	1	1	599.362	1197.72	1197.72	-0.21	-0.00013	HCD (High Energy Collision Dissociation)	MS2	24.2476	246.4		30.868	95.3675	34988	010_2019_08_019_R_Wijeratne_021420_GH_F8.raw	F71.8	439.3	491.2	518.7	213.3	123.9	76.3	79.8	54.8	489.7	484.3	474.2	217.7	130.3	56.5	52.3	40.3		1.79	1	0.003702	0.03535
		FALSE	High	Sequest HT (A2)	Unambiguous	[R].sILEYLR.[V]	N-Term(TMTpro)	1	Q8N1G4	Q8N1G4	0	2	0.0867	0	1	1	599.361	1197.71	1197.72	-1.16	-0.00069	HCD (High Energy Collision Dissociation)	MS2	41.6529	79.2		19.638	97.7529	35804	010_2019_08_019_R_Wijeratne_021420_GH_F7.raw	F71.7	130.8	148.1	161.7	74.3	46.5	28.7	26.6	11	170.6	145.9	148.4	81.2	46.2	19.1	16.4	12.3		1.5	1	0.00391	0.03844
		FALSE	High	Sequest HT (A2)	Unambiguous	[R].sILEYLR.[V]	N-Term(TMTpro)	1	Q8N1G4	Q8N1G4	0	2	0.1806	0	1	1	599.36	1197.71	1197.72	-2.35	-0.00141	HCD (High Energy Collision Dissociation)	MS2	0	166.3		7.347	97.7927	35683	010_2019_08_019_R_Wijeratne_021420_AB_F7.raw	F64.7	337.4	313.1	274.6	168.1	67.6	51	30.4	30.3	359.5	329.8	311.9	184.5	103	50.5	28.9	21		2.27	1	0.007758	0.08899
		FALSE	High	Sequest HT (A2)	Unambiguous	[R].sILEYLR.[V]	N-Term(TMTpro)	1	Q8N1G4	Q8N1G4	0	2	0.0714	0	1	1	599.361	1197.72	1197.72	-1.02	-0.00061	HCD (High Energy Collision Dissociation)	MS2	0	158.8		37.809	96.0771	35466	010_2019_08_019_R_Wijeratne_021420_CD_F8.raw	F65.8	282.2	272.6	324.3	156.3	109.1	66.4	51.6	44.3	307.5	275	278.1	149.4	90.3	51.6	38.1	44		1.54	1	0.008106	0.09318
		FALSE	High	Sequest HT (A2)	Unambiguous	[R].sILEYLR.[V]	N-Term(TMTpro)	1	Q8N1G4	Q8N1G4	0	2	0.1241	0	1	1	599.361	1197.72	1197.72	-0.73	-0.00044	HCD (High Energy Collision Dissociation)	MS2	31.7237	116.9		28.857	97.615	36950	010_2019_08_019_R_Wijeratne_021420_CD_F6.raw	F65.6	203.9	205.4	249	121	81.4	45.9	26.1	19.8	231.9	207.4	207.3	131	69.7	36	15.8	18.2		1.37	1	0.009465	0.1113
FALSE	High	Master Protein	P09936	Ubiquitin carboxyl-terminal hydrolase isozyme L1 OS=Homo sapiens OX=9606 GN=UCHL1 PE=1 SV=2	0	109.879	65	15	350	15	223	24.8	5.48	1137.42	15	5342.5	5765.3	4710.5	5444.7	4810.7	5318.8	3494.5	4153.9	1923.6	2731.1	1831.9	1921	1269	1214.9	1499.7	1254.4	6593.6	7163.6	7849.6	8610.8	5882.5	6833.1	6636.3	6791.5	7868.5	8271.6	6393.7	6843.6	6962.4	7043.3	8381.3	8540.8	7333.5	6491.3	4576.6	5572.9	5621.1	6927.7	4526.4	4803.4	3796.3	3440.4	4659.1	4278.7	2639.9	3271.7	2245.7	2165.5	2791.4	2663.6	2352.6	1558.8	1790	1532.5	2252	1926	2094.6	1707.5	2022.1	2049.2	2520.5	2634	2052.9	2084.5	45.72	41.06	42.8	47.13	42.2	43.53	39.77	41.38	40.45	42.45	39.48	41.46	42.97	46.77	34.8	40.93	35.09	41.9	40.13	38.36	35.58	35.96	38.42	44.24	37.49	35.49	34.03	34.8	45.94	33.42	34.44	47.26	34.41	37.03	54.55	26.08	18.86	50.43	35.52	36.36	51.8	34.15	19.56	43.98	38.7	36.16	54.52	26.03	20.74	46.07	39.9	43.52	51.07	35.93	26.66	42.32	44.65	45.78	47.36	30.46	18.1	42.58	40.7	44.21	High	High	High	High	High	High	High	High	High	High	High	High	High	High	High	High	High	High	High	High	High	High	High	High	High	High	High	High	High	High	High	High	High	High	High	High	High	High	High	High	High	High	High	High	High	High	High	High	High	High	High	High	High	High	High	High	High	High	High	High	High	High	High	High	High	High	High	High	High	High	High	High	High	High	High	High	High	High	High	High	High	High	High	High	High	High	High	High	High	High	High	High	High	High	High	High	High	High	High	High	High	High	High	High	High	High	High	High	High	High	High	High	High	High	High	High	High	High	High	High	High	High	High	High	High	High	High	High	1	Phospho [T92]
	Checked	Confidence	Annotated Sequence	Modifications	Qvality PEP	Qvality q-value	# Protein Groups	# Proteins	# PSMs	Master Protein Accessions	Positions in Master Proteins	Modifications in Master Proteins	# Missed Cleavages	Theo. MH+ [Da]	Abundances (Grouped): DMSO, 25, 1hr, Rep 1	Abundances (Grouped): DMSO, 25, 1hr, Rep 2	Abundances (Grouped): DMSO, 35, 1hr, Rep 1	Abundances (Grouped): DMSO, 35, 1hr, Rep 2	Abundances (Grouped): DMSO, 39, 1hr, Rep 1	Abundances (Grouped): DMSO, 39, 1hr, Rep 2	Abundances (Grouped): DMSO, 50, 1hr, Rep 1	Abundances (Grouped): DMSO, 50, 1hr, Rep 2	Abundances (Grouped): DMSO, 55, 1hr, Rep 1	Abundances (Grouped): DMSO, 55, 1hr, Rep 2	Abundances (Grouped): DMSO, 61, 1hr, Rep 1	Abundances (Grouped): DMSO, 61, 1hr, Rep 2	Abundances (Grouped): DMSO, 75, 1hr, Rep 1	Abundances (Grouped): DMSO, 75, 1hr, Rep 2	Abundances (Grouped): DMSO, 90, 1hr, Rep 1	Abundances (Grouped): DMSO, 90, 1hr, Rep 2	Abundances (Grouped): Tg, 25, 1hr, Rep 1	Abundances (Grouped): Tg, 25, 1hr, Rep 2	Abundances (Grouped): Tg, 25, 3hr, Rep 1	Abundances (Grouped): Tg, 25, 3hr, Rep 2	Abundances (Grouped): Tg, 25, 6hr, Rep 1	Abundances (Grouped): Tg, 25, 6hr, Rep 2	Abundances (Grouped): Tg, 35, 1hr, Rep 1	Abundances (Grouped): Tg, 35, 1hr, Rep 2	Abundances (Grouped): Tg, 35, 3hr, Rep 1	Abundances (Grouped): Tg, 35, 3hr, Rep 2	Abundances (Grouped): Tg, 35, 6hr, Rep 1	Abundances (Grouped): Tg, 35, 6hr, Rep 2	Abundances (Grouped): Tg, 39, 1hr, Rep 1	Abundances (Grouped): Tg, 39, 1hr, Rep 2	Abundances (Grouped): Tg, 39, 3hr, Rep 1	Abundances (Grouped): Tg, 39, 3hr, Rep 2	Abundances (Grouped): Tg, 39, 6hr, Rep 1	Abundances (Grouped): Tg, 39, 6hr, Rep 2	Abundances (Grouped): Tg, 50, 1hr, Rep 1	Abundances (Grouped): Tg, 50, 1hr, Rep 2	Abundances (Grouped): Tg, 50, 3hr, Rep 1	Abundances (Grouped): Tg, 50, 3hr, Rep 2	Abundances (Grouped): Tg, 50, 6hr, Rep 1	Abundances (Grouped): Tg, 50, 6hr, Rep 2	Abundances (Grouped): Tg, 55, 1hr, Rep 1	Abundances (Grouped): Tg, 55, 1hr, Rep 2	Abundances (Grouped): Tg, 55, 3hr, Rep 1	Abundances (Grouped): Tg, 55, 3hr, Rep 2	Abundances (Grouped): Tg, 55, 6hr, Rep 1	Abundances (Grouped): Tg, 55, 6hr, Rep 2	Abundances (Grouped): Tg, 61, 1hr, Rep 1	Abundances (Grouped): Tg, 61, 1hr, Rep 2	Abundances (Grouped): Tg, 61, 3hr, Rep 1	Abundances (Grouped): Tg, 61, 3hr, Rep 2	Abundances (Grouped): Tg, 61, 6hr, Rep 1	Abundances (Grouped): Tg, 61, 6hr, Rep 2	Abundances (Grouped): Tg, 75, 1hr, Rep 1	Abundances (Grouped): Tg, 75, 1hr, Rep 2	Abundances (Grouped): Tg, 75, 3hr, Rep 1	Abundances (Grouped): Tg, 75, 3hr, Rep 2	Abundances (Grouped): Tg, 75, 6hr, Rep 1	Abundances (Grouped): Tg, 75, 6hr, Rep 2	Abundances (Grouped): Tg, 90, 1hr, Rep 1	Abundances (Grouped): Tg, 90, 1hr, Rep 2	Abundances (Grouped): Tg, 90, 3hr, Rep 1	Abundances (Grouped): Tg, 90, 3hr, Rep 2	Abundances (Grouped): Tg, 90, 6hr, Rep 1	Abundances (Grouped): Tg, 90, 6hr, Rep 2	Abundances (Grouped) CV [%]: DMSO, 25, 1hr, Rep 1	Abundances (Grouped) CV [%]: DMSO, 25, 1hr, Rep 2	Abundances (Grouped) CV [%]: DMSO, 35, 1hr, Rep 1	Abundances (Grouped) CV [%]: DMSO, 35, 1hr, Rep 2	Abundances (Grouped) CV [%]: DMSO, 39, 1hr, Rep 1	Abundances (Grouped) CV [%]: DMSO, 39, 1hr, Rep 2	Abundances (Grouped) CV [%]: DMSO, 50, 1hr, Rep 1	Abundances (Grouped) CV [%]: DMSO, 50, 1hr, Rep 2	Abundances (Grouped) CV [%]: DMSO, 55, 1hr, Rep 1	Abundances (Grouped) CV [%]: DMSO, 55, 1hr, Rep 2	Abundances (Grouped) CV [%]: DMSO, 61, 1hr, Rep 1	Abundances (Grouped) CV [%]: DMSO, 61, 1hr, Rep 2	Abundances (Grouped) CV [%]: DMSO, 75, 1hr, Rep 1	Abundances (Grouped) CV [%]: DMSO, 75, 1hr, Rep 2	Abundances (Grouped) CV [%]: DMSO, 90, 1hr, Rep 1	Abundances (Grouped) CV [%]: DMSO, 90, 1hr, Rep 2	Abundances (Grouped) CV [%]: Tg, 25, 1hr, Rep 1	Abundances (Grouped) CV [%]: Tg, 25, 1hr, Rep 2	Abundances (Grouped) CV [%]: Tg, 25, 3hr, Rep 1	Abundances (Grouped) CV [%]: Tg, 25, 3hr, Rep 2	Abundances (Grouped) CV [%]: Tg, 25, 6hr, Rep 1	Abundances (Grouped) CV [%]: Tg, 25, 6hr, Rep 2	Abundances (Grouped) CV [%]: Tg, 35, 1hr, Rep 1	Abundances (Grouped) CV [%]: Tg, 35, 1hr, Rep 2	Abundances (Grouped) CV [%]: Tg, 35, 3hr, Rep 1	Abundances (Grouped) CV [%]: Tg, 35, 3hr, Rep 2	Abundances (Grouped) CV [%]: Tg, 35, 6hr, Rep 1	Abundances (Grouped) CV [%]: Tg, 35, 6hr, Rep 2	Abundances (Grouped) CV [%]: Tg, 39, 1hr, Rep 1	Abundances (Grouped) CV [%]: Tg, 39, 1hr, Rep 2	Abundances (Grouped) CV [%]: Tg, 39, 3hr, Rep 1	Abundances (Grouped) CV [%]: Tg, 39, 3hr, Rep 2	Abundances (Grouped) CV [%]: Tg, 39, 6hr, Rep 1	Abundances (Grouped) CV [%]: Tg, 39, 6hr, Rep 2	Abundances (Grouped) CV [%]: Tg, 50, 1hr, Rep 1	Abundances (Grouped) CV [%]: Tg, 50, 1hr, Rep 2	Abundances (Grouped) CV [%]: Tg, 50, 3hr, Rep 1	Abundances (Grouped) CV [%]: Tg, 50, 3hr, Rep 2	Abundances (Grouped) CV [%]: Tg, 50, 6hr, Rep 1	Abundances (Grouped) CV [%]: Tg, 50, 6hr, Rep 2	Abundances (Grouped) CV [%]: Tg, 55, 1hr, Rep 1	Abundances (Grouped) CV [%]: Tg, 55, 1hr, Rep 2	Abundances (Grouped) CV [%]: Tg, 55, 3hr, Rep 1	Abundances (Grouped) CV [%]: Tg, 55, 3hr, Rep 2	Abundances (Grouped) CV [%]: Tg, 55, 6hr, Rep 1	Abundances (Grouped) CV [%]: Tg, 55, 6hr, Rep 2	Abundances (Grouped) CV [%]: Tg, 61, 1hr, Rep 1	Abundances (Grouped) CV [%]: Tg, 61, 1hr, Rep 2	Abundances (Grouped) CV [%]: Tg, 61, 3hr, Rep 1	Abundances (Grouped) CV [%]: Tg, 61, 3hr, Rep 2	Abundances (Grouped) CV [%]: Tg, 61, 6hr, Rep 1	Abundances (Grouped) CV [%]: Tg, 61, 6hr, Rep 2	Abundances (Grouped) CV [%]: Tg, 75, 1hr, Rep 1	Abundances (Grouped) CV [%]: Tg, 75, 1hr, Rep 2	Abundances (Grouped) CV [%]: Tg, 75, 3hr, Rep 1	Abundances (Grouped) CV [%]: Tg, 75, 3hr, Rep 2	Abundances (Grouped) CV [%]: Tg, 75, 6hr, Rep 1	Abundances (Grouped) CV [%]: Tg, 75, 6hr, Rep 2	Abundances (Grouped) CV [%]: Tg, 90, 1hr, Rep 1	Abundances (Grouped) CV [%]: Tg, 90, 1hr, Rep 2	Abundances (Grouped) CV [%]: Tg, 90, 3hr, Rep 1	Abundances (Grouped) CV [%]: Tg, 90, 3hr, Rep 2	Abundances (Grouped) CV [%]: Tg, 90, 6hr, Rep 1	Abundances (Grouped) CV [%]: Tg, 90, 6hr, Rep 2	Quan Info	Found in Sample: [S530] F64: 126, Sample, 25, DMSO, 1, Lumos, 2	Found in Sample: [S578] F67: 126, Sample, 25, DMSO, 1, Exploris, 2	Found in Sample: [S538] F64: 130C, Sample, 25, DMSO, 1, Lumos, 3	Found in Sample: [S586] F67: 130C, Sample, 25, DMSO, 1, Exploris, 3	Found in Sample: [S531] F64: 127N, Sample, 35, DMSO, 1, Lumos, 2	Found in Sample: [S579] F67: 127N, Sample, 35, DMSO, 1, Exploris, 2	Found in Sample: [S539] F64: 131N, Sample, 35, DMSO, 1, Lumos, 3	Found in Sample: [S587] F67: 131N, Sample, 35, DMSO, 1, Exploris, 3	Found in Sample: [S532] F64: 127C, Sample, 39, DMSO, 1, Lumos, 2	Found in Sample: [S580] F67: 127C, Sample, 39, DMSO, 1, Exploris, 2	Found in Sample: [S540] F64: 131C, Sample, 39, DMSO, 1, Lumos, 3	Found in Sample: [S588] F67: 131C, Sample, 39, DMSO, 1, Exploris, 3	Found in Sample: [S533] F64: 128N, Sample, 50, DMSO, 1, Lumos, 2	Found in Sample: [S581] F67: 128N, Sample, 50, DMSO, 1, Exploris, 2	Found in Sample: [S541] F64: 132N, Sample, 50, DMSO, 1, Lumos, 3	Found in Sample: [S589] F67: 132N, Sample, 50, DMSO, 1, Exploris, 3	Found in Sample: [S534] F64: 128C, Sample, 55, DMSO, 1, Lumos, 2	Found in Sample: [S582] F67: 128C, Sample, 55, DMSO, 1, Exploris, 2	Found in Sample: [S542] F64: 132C, Sample, 55, DMSO, 1, Lumos, 3	Found in Sample: [S590] F67: 132C, Sample, 55, DMSO, 1, Exploris, 3	Found in Sample: [S535] F64: 129N, Sample, 61, DMSO, 1, Lumos, 2	Found in Sample: [S583] F67: 129N, Sample, 61, DMSO, 1, Exploris, 2	Found in Sample: [S543] F64: 133N, Sample, 61, DMSO, 1, Lumos, 3	Found in Sample: [S591] F67: 133N, Sample, 61, DMSO, 1, Exploris, 3	Found in Sample: [S536] F64: 129C, Sample, 75, DMSO, 1, Lumos, 2	Found in Sample: [S584] F67: 129C, Sample, 75, DMSO, 1, Exploris, 2	Found in Sample: [S544] F64: 133C, Sample, 75, DMSO, 1, Lumos, 3	Found in Sample: [S592] F67: 133C, Sample, 75, DMSO, 1, Exploris, 3	Found in Sample: [S537] F64: 130N, Sample, 90, DMSO, 1, Lumos, 2	Found in Sample: [S585] F67: 130N, Sample, 90, DMSO, 1, Exploris, 2	Found in Sample: [S545] F64: 134N, Sample, 90, DMSO, 1, Lumos, 3	Found in Sample: [S593] F67: 134N, Sample, 90, DMSO, 1, Exploris, 3	Found in Sample: [S546] F65: 126, Sample, 25, Tg, 1, Lumos, 2	Found in Sample: [S594] F68: 126, Sample, 25, Tg, 1, Exploris, 2	Found in Sample: [S554] F65: 130C, Sample, 25, Tg, 1, Lumos, 3	Found in Sample: [S602] F68: 130C, Sample, 25, Tg, 1, Exploris, 3	Found in Sample: [S562] F66: 126, Sample, 25, Tg, 3, Exploris, 2	Found in Sample: [S626] F70: 126, Sample, 25, Tg, 3, Lumos, 2	Found in Sample: [S570] F66: 130C, Sample, 25, Tg, 3, Exploris, 3	Found in Sample: [S634] F70: 130C, Sample, 25, Tg, 3, Lumos, 3	Found in Sample: [S610] F69: 126, Sample, 25, Tg, 6, Exploris, 2	Found in Sample: [S642] F71: 126, Sample, 25, Tg, 6, Lumos, 2	Found in Sample: [S618] F69: 130C, Sample, 25, Tg, 6, Exploris, 3	Found in Sample: [S650] F71: 130C, Sample, 25, Tg, 6, Lumos, 3	Found in Sample: [S547] F65: 127N, Sample, 35, Tg, 1, Lumos, 2	Found in Sample: [S595] F68: 127N, Sample, 35, Tg, 1, Exploris, 2	Found in Sample: [S555] F65: 131N, Sample, 35, Tg, 1, Lumos, 3	Found in Sample: [S603] F68: 131N, Sample, 35, Tg, 1, Exploris, 3	Found in Sample: [S563] F66: 127N, Sample, 35, Tg, 3, Exploris, 2	Found in Sample: [S627] F70: 127N, Sample, 35, Tg, 3, Lumos, 2	Found in Sample: [S571] F66: 131N, Sample, 35, Tg, 3, Exploris, 3	Found in Sample: [S635] F70: 131N, Sample, 35, Tg, 3, Lumos, 3	Found in Sample: [S611] F69: 127N, Sample, 35, Tg, 6, Exploris, 2	Found in Sample: [S643] F71: 127N, Sample, 35, Tg, 6, Lumos, 2	Found in Sample: [S619] F69: 131N, Sample, 35, Tg, 6, Exploris, 3	Found in Sample: [S651] F71: 131N, Sample, 35, Tg, 6, Lumos, 3	Found in Sample: [S548] F65: 127C, Sample, 39, Tg, 1, Lumos, 2	Found in Sample: [S596] F68: 127C, Sample, 39, Tg, 1, Exploris, 2	Found in Sample: [S556] F65: 131C, Sample, 39, Tg, 1, Lumos, 3	Found in Sample: [S604] F68: 131C, Sample, 39, Tg, 1, Exploris, 3	Found in Sample: [S564] F66: 127C, Sample, 39, Tg, 3, Exploris, 2	Found in Sample: [S628] F70: 127C, Sample, 39, Tg, 3, Lumos, 2	Found in Sample: [S572] F66: 131C, Sample, 39, Tg, 3, Exploris, 3	Found in Sample: [S636] F70: 131C, Sample, 39, Tg, 3, Lumos, 3	Found in Sample: [S612] F69: 127C, Sample, 39, Tg, 6, Exploris, 2	Found in Sample: [S644] F71: 127C, Sample, 39, Tg, 6, Lumos, 2	Found in Sample: [S620] F69: 131C, Sample, 39, Tg, 6, Exploris, 3	Found in Sample: [S652] F71: 131C, Sample, 39, Tg, 6, Lumos, 3	Found in Sample: [S549] F65: 128N, Sample, 50, Tg, 1, Lumos, 2	Found in Sample: [S597] F68: 128N, Sample, 50, Tg, 1, Exploris, 2	Found in Sample: [S557] F65: 132N, Sample, 50, Tg, 1, Lumos, 3	Found in Sample: [S605] F68: 132N, Sample, 50, Tg, 1, Exploris, 3	Found in Sample: [S565] F66: 128N, Sample, 50, Tg, 3, Exploris, 2	Found in Sample: [S629] F70: 128N, Sample, 50, Tg, 3, Lumos, 2	Found in Sample: [S573] F66: 132N, Sample, 50, Tg, 3, Exploris, 3	Found in Sample: [S637] F70: 132N, Sample, 50, Tg, 3, Lumos, 3	Found in Sample: [S613] F69: 128N, Sample, 50, Tg, 6, Exploris, 2	Found in Sample: [S645] F71: 128N, Sample, 50, Tg, 6, Lumos, 2	Found in Sample: [S621] F69: 132N, Sample, 50, Tg, 6, Exploris, 3	Found in Sample: [S653] F71: 132N, Sample, 50, Tg, 6, Lumos, 3	Found in Sample: [S550] F65: 128C, Sample, 55, Tg, 1, Lumos, 2	Found in Sample: [S598] F68: 128C, Sample, 55, Tg, 1, Exploris, 2	Found in Sample: [S558] F65: 132C, Sample, 55, Tg, 1, Lumos, 3	Found in Sample: [S606] F68: 132C, Sample, 55, Tg, 1, Exploris, 3	Found in Sample: [S566] F66: 128C, Sample, 55, Tg, 3, Exploris, 2	Found in Sample: [S630] F70: 128C, Sample, 55, Tg, 3, Lumos, 2	Found in Sample: [S574] F66: 132C, Sample, 55, Tg, 3, Exploris, 3	Found in Sample: [S638] F70: 132C, Sample, 55, Tg, 3, Lumos, 3	Found in Sample: [S614] F69: 128C, Sample, 55, Tg, 6, Exploris, 2	Found in Sample: [S646] F71: 128C, Sample, 55, Tg, 6, Lumos, 2	Found in Sample: [S622] F69: 132C, Sample, 55, Tg, 6, Exploris, 3	Found in Sample: [S654] F71: 132C, Sample, 55, Tg, 6, Lumos, 3	Found in Sample: [S551] F65: 129N, Sample, 61, Tg, 1, Lumos, 2	Found in Sample: [S599] F68: 129N, Sample, 61, Tg, 1, Exploris, 2	Found in Sample: [S559] F65: 133N, Sample, 61, Tg, 1, Lumos, 3	Found in Sample: [S607] F68: 133N, Sample, 61, Tg, 1, Exploris, 3	Found in Sample: [S567] F66: 129N, Sample, 61, Tg, 3, Exploris, 2	Found in Sample: [S631] F70: 129N, Sample, 61, Tg, 3, Lumos, 2	Found in Sample: [S575] F66: 133N, Sample, 61, Tg, 3, Exploris, 3	Found in Sample: [S639] F70: 133N, Sample, 61, Tg, 3, Lumos, 3	Found in Sample: [S615] F69: 129N, Sample, 61, Tg, 6, Exploris, 2	Found in Sample: [S647] F71: 129N, Sample, 61, Tg, 6, Lumos, 2	Found in Sample: [S623] F69: 133N, Sample, 61, Tg, 6, Exploris, 3	Found in Sample: [S655] F71: 133N, Sample, 61, Tg, 6, Lumos, 3	Found in Sample: [S552] F65: 129C, Sample, 75, Tg, 1, Lumos, 2	Found in Sample: [S600] F68: 129C, Sample, 75, Tg, 1, Exploris, 2	Found in Sample: [S560] F65: 133C, Sample, 75, Tg, 1, Lumos, 3	Found in Sample: [S608] F68: 133C, Sample, 75, Tg, 1, Exploris, 3	Found in Sample: [S568] F66: 129C, Sample, 75, Tg, 3, Exploris, 2	Found in Sample: [S632] F70: 129C, Sample, 75, Tg, 3, Lumos, 2	Found in Sample: [S576] F66: 133C, Sample, 75, Tg, 3, Exploris, 3	Found in Sample: [S640] F70: 133C, Sample, 75, Tg, 3, Lumos, 3	Found in Sample: [S616] F69: 129C, Sample, 75, Tg, 6, Exploris, 2	Found in Sample: [S648] F71: 129C, Sample, 75, Tg, 6, Lumos, 2	Found in Sample: [S624] F69: 133C, Sample, 75, Tg, 6, Exploris, 3	Found in Sample: [S656] F71: 133C, Sample, 75, Tg, 6, Lumos, 3	Found in Sample: [S553] F65: 130N, Sample, 90, Tg, 1, Lumos, 2	Found in Sample: [S601] F68: 130N, Sample, 90, Tg, 1, Exploris, 2	Found in Sample: [S561] F65: 134N, Sample, 90, Tg, 1, Lumos, 3	Found in Sample: [S609] F68: 134N, Sample, 90, Tg, 1, Exploris, 3	Found in Sample: [S569] F66: 130N, Sample, 90, Tg, 3, Exploris, 2	Found in Sample: [S633] F70: 130N, Sample, 90, Tg, 3, Lumos, 2	Found in Sample: [S577] F66: 134N, Sample, 90, Tg, 3, Exploris, 3	Found in Sample: [S641] F70: 134N, Sample, 90, Tg, 3, Lumos, 3	Found in Sample: [S617] F69: 130N, Sample, 90, Tg, 6, Exploris, 2	Found in Sample: [S649] F71: 130N, Sample, 90, Tg, 6, Lumos, 2	Found in Sample: [S625] F69: 134N, Sample, 90, Tg, 6, Exploris, 3	Found in Sample: [S657] F71: 134N, Sample, 90, Tg, 6, Lumos, 3	Confidence (by Search Engine): Sequest HT	Percolator q-Value (by Search Engine): Sequest HT	Percolator PEP (by Search Engine): Sequest HT	XCorr (by Search Engine): Sequest HT
	FALSE	High	[R].VDDKVNFHFILFNNVDGHLYELDGR.[M]	1xTMTpro [K4]; 1xTMTpro [N-Term]	2.19461e-07	4.52754e-05	1	1	20	P09936	P09936 [154-178]		1	3584.88	99.6	109	110.5	123.7	106.7	102.4	62.9	56.3	30.2	25.8	18.7	20.7	17.1	16.7	18.6	11.5	245.3	244.5	344.6	316.2	56.8	98.3	188.3	234.5	246.6	283.4	80.2	97.5	209.2	239	256.4	278.7	99.1	83.5	94.3	100.4	110.7	135.3	37.2	37.7	64.4	60.7	80.7	79.6	21.2	27.8	46.6	43.4	53.8	44.7	19.6	13.8	32.9	27.3	37.9	28.5	21.5	15	35.8	34.9	45	40.4	22	17.2	64.29	74.62	73.04	69.67	71.25	64.51	74.9	68.12	62.95	57.82	48.32	71.89	54.74	57.73	72.02	43.24	32.94	64.28	70.86	45.5			55.41	70.16	42.69	18.48			73.7	54.58	31.15	52.2			72.8	73.54	19.3	4.75			74.4	55.78	2.1	29.88			49.23	59.93	13.09	39.76			65.77	65.78	20.47	15.28			62.28	58.45	21.45	17.03				High	High	High	High	High	High	High	High	High	High	High	High	High	High	High	High	High	High	High	High	High	High	High	High	High	High	High	High	High	High	High	High	High	High	High	High	High	High	High	High	High	Not Found	High	Not Found	High	High	High	High	High	High	High	High	High	Not Found	High	Not Found	High	High	High	High	High	High	High	High	High	Not Found	High	Not Found	High	High	High	High	High	High	High	High	High	Not Found	High	Not Found	High	High	High	High	High	High	High	High	High	Not Found	High	Not Found	High	High	High	High	High	High	High	High	High	Not Found	High	Not Found	High	High	High	High	High	High	High	High	High	Not Found	High	Not Found	High	High	High	High	High	High	High	High	High	Not Found	High	Not Found	High	7.825e-06	4.061e-08	6.47
		Checked	Confidence	Identifying Node	PSM Ambiguity	Annotated Sequence	Modifications	# Proteins	Master Protein Accessions	Protein Accessions	# Missed Cleavages	Charge	DeltaScore	DeltaCn	Rank	Search Engine Rank	m/z [Da]	MH+ [Da]	Theo. MH+ [Da]	DeltaM [ppm]	Deltam/z [Da]	Activation Type	MS Order	Isolation Interference [%]	Average Reporter S/N	Comp. Voltage [V]	Ion Inject Time [ms]	RT [min]	First Scan	Spectrum File	File ID	Abundance: 126	Abundance: 127N	Abundance: 127C	Abundance: 128N	Abundance: 128C	Abundance: 129N	Abundance: 129C	Abundance: 130N	Abundance: 130C	Abundance: 131N	Abundance: 131C	Abundance: 132N	Abundance: 132C	Abundance: 133N	Abundance: 133C	Abundance: 134N	Quan Info	XCorr	# Protein Groups	Percolator q-Value	Percolator PEP
		FALSE	High	Sequest HT (A2)	Unambiguous	[R].vDDkVNFHFILFNNVDGHLYELDGR.[M]	N-Term(TMTpro); K4(TMTpro)	1	P09936	P09936	1	5	0.7367	0	1	1	717.78	3584.87	3584.88	-2.52	-0.00181	HCD (High Energy Collision Dissociation)	MS2	0	15.9	-50	87	152.828	83184	2020_10_137_Wijeratne_CETSA-UPR-480TechRep_CD_F1-5.raw	F68.5	39.6	22.7	25.4	12.2	6.9	4.3	4.1	4	27.7	25.5	38.1	19.4	7.6	7.7	3.5	5.8		4.71	1	7.825e-06	6.474e-06
		FALSE	High	Sequest HT (A2)	Unambiguous	[R].vDDkVNFHFILFNNVDGHLYELDGR.[M]	N-Term(TMTpro); K4(TMTpro)	1	P09936	P09936	1	5	0.8301	0	1	1	717.778	3584.86	3584.88	-4.63	-0.00332	HCD (High Energy Collision Dissociation)	MS2	40.02	20	-50	87	151.382	82287	2020_10_137_Wijeratne_CETSA-UPR-480TechRep_GH_F1-7.raw	F69.9	22.2	33.1	40.6	13.8	11.5	7.2	5.9	10.8	51.7	43.1	32.7	13.2	14.6	6.6	5.7	7.2		4.71	1	7.825e-06	1.025e-05
		FALSE	High	Sequest HT (A2)	Unambiguous	[R].vDDkVNFHFILFNNVDGHLYELDGR.[M]	N-Term(TMTpro); K4(TMTpro)	1	P09936	P09936	1	3	0.7198	0	1	1	1195.64	3584.9	3584.88	6.7	0.008	HCD (High Energy Collision Dissociation)	MS2	0	27.2		86	146.82	59745	010_2019_08_019_R_Wijeratne_021420_CD_F5.raw	F65.5	41.6	39	52	26.7	21	12.8	8.3	7.9	53.8	54.6	46.5	25.3	17.4	11.5	7.4	9.8		3.89	1	7.825e-06	5.454e-06
		FALSE	High	Sequest HT (A2)	Unambiguous	[R].vDDkVNFHFILFNNVDGHLYELDGR.[M]	N-Term(TMTpro); K4(TMTpro)	1	P09936	P09936	1	5	0.8214	0	1	1	717.781	3584.88	3584.88	-0.33	-0.00024	HCD (High Energy Collision Dissociation)	MS2	0	33.7	-50	87	151.323	82701	2020_10_137_Wijeratne_CETSA-UPR-480TechRep_CD_F1-6.raw	F68.6	91.9	56.7	54.6	22.9	14.7	14.6	7.3	11.5	68.6	63.3	67.6	21	17.2	12.1	6.1	8.8		6.72	1	7.825e-06	2.401e-07
		FALSE	High	Sequest HT (A2)	Unambiguous	[R].vDDkVNFHFILFNNVDGHLYELDGR.[M]	N-Term(TMTpro); K4(TMTpro)	1	P09936	P09936	1	5	0.8215	0	1	1	717.781	3584.87	3584.88	-1.24	-0.00089	HCD (High Energy Collision Dissociation)	MS2	11.9116	25.9	-50	87	151.318	82762	2020_10_137_Wijeratne_CETSA-UPR-480TechRep_CD_F1-7.raw	F68.7	62	45.1	37.4	18.3	14.3	13.5	8.5	6.8	53.4	47.3	53.4	16	15.2	7.8	6.9	7.9		5.94	1	7.825e-06	4.873e-07
		FALSE	High	Sequest HT (A2)	Unambiguous	[R].vDDkVNFHFILFNNVDGHLYELDGR.[M]	N-Term(TMTpro); K4(TMTpro)	1	P09936	P09936	1	5	0.7677	0	1	1	717.782	3584.88	3584.88	0.59	0.00042	HCD (High Energy Collision Dissociation)	MS2	37.1645	125.6		86	145.423	57099	010_2019_08_019_R_Wijeratne_021420_CD_F7.raw	F65.7	212.7	194.7	255.6	106.9	65.9	41.1	33.8	37.2	270.9	277.1	245.4	117.5	54.6	41.6	24.1	30		7.49	1	7.825e-06	1.063e-06
		FALSE	High	Sequest HT (A2)	Unambiguous	[R].vDDkVNFHFILFNNVDGHLYELDGR.[M]	N-Term(TMTpro); K4(TMTpro)	1	P09936	P09936	1	3	0.7971	0	1	1	1195.64	3584.9	3584.88	5.23	0.00625	HCD (High Energy Collision Dissociation)	MS2	0	36.6		86	146.465	58632	010_2019_08_019_R_Wijeratne_021420_CD_F6.raw	F65.6	56.7	51.2	65.3	33.1	28.7	13.1	12.4	12.3	74.5	72.4	67.2	35.8	20.1	15.1	13.7	14.4		5.47	1	7.825e-06	8.152e-07
		FALSE	High	Sequest HT (A2)	Unambiguous	[R].vDDkVNFHFILFNNVDGHLYELDGR.[M]	N-Term(TMTpro); K4(TMTpro)	1	P09936	P09936	1	5	0.7465	0	1	1	717.778	3584.86	3584.88	-5.12	-0.00367	HCD (High Energy Collision Dissociation)	MS2	0	31.6	-50	87	152.362	82902	2020_10_137_Wijeratne_CETSA-UPR-480TechRep_AB_F1-6.raw	F67.6	51.5	67	55.2	43.1	11.4	8.4	6.9	12.1	63.1	65.6	57.6	33.3	8.7	10.5	7.1	4.9		5.64	1	7.825e-06	8.427e-08
		FALSE	High	Sequest HT (A2)	Unambiguous	[R].vDDkVNFHFILFNNVDGHLYELDGR.[M]	N-Term(TMTpro); K4(TMTpro)	1	P09936	P09936	1	5	0.8026	0	1	1	717.784	3584.89	3584.88	3.3	0.00237	HCD (High Energy Collision Dissociation)	MS2	0	27.4	-50	87	152.247	82824	2020_10_137_Wijeratne_CETSA-UPR-480TechRep_AB_F1-7.raw	F67.7	48.6	53.9	50.5	26.7	17.5	6.3	9.5	10	54	56.9	42	26.9	8.9	11.4	8.6	6		5.47	1	7.825e-06	5.268e-08
		FALSE	High	Sequest HT (A2)	Unambiguous	[R].vDDkVNFHFILFNNVDGHLYELDGR.[M]	N-Term(TMTpro); K4(TMTpro)	1	P09936	P09936	1	5	0.7792	0	1	1	717.78	3584.87	3584.88	-2.48	-0.00177	HCD (High Energy Collision Dissociation)	MS2	0	21.6	-50	87	153.31	83702	2020_10_137_Wijeratne_CETSA-UPR-480TechRep_AB_F1-5.raw	F67.5	34.7	44.8	42.5	24.3	10.7	4	4.7	6.1	43.8	49.4	38.5	17.9	9.4	6	6	2.5		4.62	1	7.825e-06	1.1e-07
		FALSE	High	Sequest HT (A2)	Unambiguous	[R].vDDkVNFHFILFNNVDGHLYELDGR.[M]	N-Term(TMTpro); K4(TMTpro)	1	P09936	P09936	1	5	0.745	0	1	1	717.781	3584.88	3584.88	0.05	4e-05	HCD (High Energy Collision Dissociation)	MS2	24.8793	99.6		86	146.428	58926	010_2019_08_019_R_Wijeratne_021420_EF_F6.raw	F70.6	305.1	167.1	159.9	64	40.2	29.9	22.9	29.1	230.2	154.3	206.9	63.7	51.5	31.7	15.6	21.1		5.96	1	7.825e-06	4.909e-07
		FALSE	High	Sequest HT (A2)	Unambiguous	[R].vDDkVNFHFILFNNVDGHLYELDGR.[M]	N-Term(TMTpro); K4(TMTpro)	1	P09936	P09936	1	5	0.7997	0	1	1	717.781	3584.88	3584.88	-0.53	-0.00038	HCD (High Energy Collision Dissociation)	MS2	0	37.7	-50	87	150.93	82467	2020_10_137_Wijeratne_CETSA-UPR-480TechRep_EF_F1-6.raw	F66.6	63.3	64.6	69.5	31.1	29.1	13.6	9.5	11.5	72.9	79.6	64.8	38.7	20.8	12.8	8.3	13.7		6.09	1	7.825e-06	5.019e-07
		FALSE	High	Sequest HT (A2)	Unambiguous	[R].vDDkVNFHFILFNNVDGHLYELDGR.[M]	N-Term(TMTpro); K4(TMTpro)	1	P09936	P09936	1	5	0.8115	0	1	1	717.78	3584.87	3584.88	-2.05	-0.00147	HCD (High Energy Collision Dissociation)	MS2	0	31.4	-50	87	151.024	82727	2020_10_137_Wijeratne_CETSA-UPR-480TechRep_EF_F1-5.raw	F66.5	55.1	47.1	56.8	27.5	20.4	15	10.6	10.8	63.2	65.3	50.3	39.4	16.4	8.1	8.9	8.1		6.79	1	7.825e-06	5.964e-07
		FALSE	High	Sequest HT (A2)	Unambiguous	[R].vDDkVNFHFILFNNVDGHLYELDGR.[M]	N-Term(TMTpro); K4(TMTpro)	1	P09936	P09936	1	5	0.8145	0	1	1	717.78	3584.87	3584.88	-1.35	-0.00097	HCD (High Energy Collision Dissociation)	MS2	0	45.5	-50	87	149.913	82016	2020_10_137_Wijeratne_CETSA-UPR-480TechRep_EF_F1-7.raw	F66.7	80.3	68.9	78.7	37.9	30	20.4	12.7	16.3	90.4	103.6	74.1	52.7	27	12.6	8.4	14		6.47	1	7.825e-06	4.061e-08
		FALSE	High	Sequest HT (A2)	Unambiguous	[R].vDDkVNFHFILFNNVDGHLYELDGR.[M]	N-Term(TMTpro); K4(TMTpro)	1	P09936	P09936	1	5	0.6479	0	1	1	717.781	3584.88	3584.88	-0.78	-0.00056	HCD (High Energy Collision Dissociation)	MS2	29.5888	18.2	-50	87	152.56	82998	2020_10_137_Wijeratne_CETSA-UPR-480TechRep_AB_F1-7.raw	F67.7	27.9	30	37.6	19.4	9.1	8	4.7	4.4	35.1	40.2	29.5	17.1	12.8	8.3	4	2.4		3.38	1	1.439e-05	2.939e-05
		FALSE	High	Sequest HT (A2)	Unambiguous	[R].vDDkVNFHFILFNNVDGHLYELDGR.[M]	N-Term(TMTpro); K4(TMTpro)	1	P09936	P09936	1	3	0.7332	0	1	1	1195.64	3584.9	3584.88	7.25	0.00866	HCD (High Energy Collision Dissociation)	MS2	0	34.4		86	146.606	56924	010_2019_08_019_R_Wijeratne_021420_AB_F7.raw	F64.7	61	62.4	61.3	34.9	18.7	13.1	11.4	10.6	60.6	72.1	62.6	33.3	16.7	11.8	10.8	8.4		4.91	1	1.806e-05	4.144e-05
		FALSE	High	Sequest HT (A2)	Unambiguous	[R].vDDkVNFHFILFNNVDGHLYELDGR.[M]	N-Term(TMTpro); K4(TMTpro)	1	P09936	P09936	1	3	0.678	0	1	1	1195.63	3584.88	3584.88	0.73	0.00087	HCD (High Energy Collision Dissociation)	MS2	55.3152	23.8		86	148.214	59994	010_2019_08_019_R_Wijeratne_021420_AB_F5.raw	F64.5	47.9	29	40.8	23.1	13	10.6	7.5	7.7	48.9	49.6	41.1	24	13.2	10.7	7.3	5.9		3.54	1	4.276e-05	7.9e-05
		FALSE	High	Sequest HT (A2)	Unambiguous	[R].vDDkVNFHFILFNNVDGHLYELDGR.[M]	N-Term(TMTpro); K4(TMTpro)	1	P09936	P09936	1	5	0.6986	0	1	1	717.78	3584.87	3584.88	-1.87	-0.00134	HCD (High Energy Collision Dissociation)	MS2	0	11.4	-50	87	152.465	83194	2020_10_137_Wijeratne_CETSA-UPR-480TechRep_GH_F1-6b.raw	F69.8	12.4	23	20.4	11	4.3	3.5	4.7	5.2	19.6	27	20	11.8	6.3	2.9	4.1	5.6		3.45	1	4.276e-05	7.374e-05
		FALSE	High	Sequest HT (A2)	Unambiguous	[R].vDDkVNFHFILFNNVDGHLYELDGR.[M]	N-Term(TMTpro); K4(TMTpro)	1	P09936	P09936	1	5	0.6892	0	1	1	717.786	3584.9	3584.88	6.98	0.005	HCD (High Energy Collision Dissociation)	MS2	39.2972	98.6		86	145.492	56447	010_2019_08_019_R_Wijeratne_021420_EF_F7.raw	F70.7	292.7	169.7	160.9	63	41.7	29.1	21	23.3	211.2	168.9	203.7	76.2	47.1	28	16.2	24.5		5.02	1	4.631e-05	9.047e-05
		FALSE	High	Sequest HT (A2)	Unambiguous	[R].vDDkVNFHFILFNNVDGHLYELDGR.[M]	N-Term(TMTpro); K4(TMTpro)	1	P09936	P09936	1	5	0.4242	0	1	1	717.783	3584.89	3584.88	2.33	0.00167	HCD (High Energy Collision Dissociation)	MS2	0	15.4	-50	87	152.942	83735	2020_10_137_Wijeratne_CETSA-UPR-480TechRep_GH_F1-5.raw	F69.6	22.2	24.1	38.1	12.4	5.4	8.9	10.9	6	27	27.4	30.8	12.7	6.9	4.3	5.2	4.4		1.98	1	0.0002799	0.002003
	FALSE	High	[-].MQLKPMEINPEMLNK.[V]	2xTMTpro [K4; K15]; 1xTMTpro [N-Term]	5.03377e-06	4.52754e-05	1	1	26	P09936	P09936 [1-15]		0	2728.54	446	489.1	457.2	567.2	436.8	495.3	297.8	365.8	158.7	254.8	125.8	149.8	88.9	93.2	90.3	81.5	802.5	905.9	811.5	903.1	155	195.1	871	856.5	859.9	838.3	164.7	193.1	807.2	877.2	777.3	880.5	195.4	184.5	540.9	619.2	613.2	709.2	115	128	413	378.1	477.2	424.4	67.5	68.5	215.4	214.9	247.2	246.1	50.2	35.4	170.9	122	191	151.1	42.5	32.2	176.7	172.2	213.6	214.5	40	41.8	56.77	52.97	49.83	52.81	51.7	51.49	47.91	48.05	43.78	42.94	47.46	43.03	55.53	48.28	51.03	38.24	17.51	20.04	75.45	76.08	73.9	75.55	17	26.07	73.03	68.1	78.73	74.99	19.17	5.66	74.65	84.18	76	76.7	27.96	0.79	52.46	71.87	75.67	69.85	30.38	0.17	45.81	76.74	76.1	79.38	39.81	3.35	44.28	62.21	68.43	60.14	28.8	11.79	45.62	66.77	68.38	58.21	39.46	20.48	33.48	56.06	66.5	62.13		High	High	High	High	High	High	High	High	High	High	High	High	High	High	High	High	High	High	High	High	High	High	High	High	High	High	High	High	High	High	High	High	High	High	High	High	High	High	High	High	High	High	High	High	High	High	High	High	High	High	High	High	High	High	High	High	High	High	High	High	High	High	High	High	High	High	High	High	High	High	High	High	High	High	High	High	High	High	High	High	High	High	High	High	High	High	High	High	High	High	High	High	High	High	High	High	High	High	High	High	High	High	High	High	High	High	High	High	High	High	High	High	High	High	High	High	High	High	High	High	High	High	High	High	High	High	High	High	High	7.825e-06	1.137e-06	5.53
		Checked	Confidence	Identifying Node	PSM Ambiguity	Annotated Sequence	Modifications	# Proteins	Master Protein Accessions	Protein Accessions	# Missed Cleavages	Charge	DeltaScore	DeltaCn	Rank	Search Engine Rank	m/z [Da]	MH+ [Da]	Theo. MH+ [Da]	DeltaM [ppm]	Deltam/z [Da]	Activation Type	MS Order	Isolation Interference [%]	Average Reporter S/N	Comp. Voltage [V]	Ion Inject Time [ms]	RT [min]	First Scan	Spectrum File	File ID	Abundance: 126	Abundance: 127N	Abundance: 127C	Abundance: 128N	Abundance: 128C	Abundance: 129N	Abundance: 129C	Abundance: 130N	Abundance: 130C	Abundance: 131N	Abundance: 131C	Abundance: 132N	Abundance: 132C	Abundance: 133N	Abundance: 133C	Abundance: 134N	Quan Info	XCorr	# Protein Groups	Percolator q-Value	Percolator PEP
		FALSE	High	Sequest HT (A2)	Unambiguous	[-].mQLkPMEINPEMLNk.[V]	N-Term(TMTpro); K4(TMTpro); K15(TMTpro)	1	P09936	P09936	0	3	0.7675	0	1	1	910.184	2728.54	2728.54	-0.59	-0.00054	HCD (High Energy Collision Dissociation)	MS2	0	68.2		21.346	120.887	45571	010_2019_08_019_R_Wijeratne_021420_AB_F7.raw	F64.7	102.7	113	101.2	75.6	33.2	31.4	21.2	21.6	112.1	131.4	129.4	87.9	59.2	34	19.1	18.1		4.86	1	7.825e-06	4.261e-06
		FALSE	High	Sequest HT (A2)	Unambiguous	[-].mQLkPMEINPEMLNk.[V]	N-Term(TMTpro); K4(TMTpro); K15(TMTpro)	1	P09936	P09936	0	3	0.7355	0	1	1	910.185	2728.54	2728.54	1.26	0.00114	HCD (High Energy Collision Dissociation)	MS2	71.5324	78.3	-50	87	131.059	72585	2020_10_137_Wijeratne_CETSA-UPR-480TechRep_CD_F1-8.raw	F68.8	119.8	127.6	109.3	75.5	71.7	37.5	20	23.7	127.5	122	141.2	106.9	75.5	43.4	19.2	31.4		4.65	1	7.825e-06	1.138e-05
		FALSE	High	Sequest HT (A2)	Unambiguous	[-].mQLkPMEINPEMLNk.[V]	N-Term(TMTpro); K4(TMTpro); K15(TMTpro)	1	P09936	P09936	0	3	0.7228	0	1	1	910.187	2728.55	2728.54	3.46	0.00315	HCD (High Energy Collision Dissociation)	MS2	0	141.7		86	119.542	45500	010_2019_08_019_R_Wijeratne_021420_CD_F8.raw	F65.8	206.6	205.6	218.4	169.3	129.1	80	59.6	62.7	249.6	233.2	229.7	164.9	102.4	60.4	36.9	58.2		5.23	1	7.825e-06	1.829e-05
		FALSE	High	Sequest HT (A2)	Unambiguous	[-].mQLkPMEINPEMLNk.[V]	N-Term(TMTpro); K4(TMTpro); K15(TMTpro)	1	P09936	P09936	0	3	0.7168	0	1	1	910.18	2728.52	2728.54	-4.77	-0.00434	HCD (High Energy Collision Dissociation)	MS2	41.3219	138		57.678	118.248	45081	010_2019_08_019_R_Wijeratne_021420_CD_F7.raw	F65.7	212	227.3	210.7	157.8	132.9	68.5	54.1	66.6	254.5	246.2	209.1	147.8	95.9	45.9	31.1	47		5.58	1	7.825e-06	6.634e-06
		FALSE	High	Sequest HT (A2)	Unambiguous	[-].mQLkPMEINPEMLNk.[V]	N-Term(TMTpro); K4(TMTpro); K15(TMTpro)	1	P09936	P09936	0	3	0.6992	0	1	1	910.183	2728.54	2728.54	-1.03	-0.00094	HCD (High Energy Collision Dissociation)	MS2	0	345.5		86	118.509	44478	010_2019_08_019_R_Wijeratne_021420_EF_F7.raw	F70.7	543.8	585.7	499.5	367.1	264.6	135.8	91.3	110.7	604.4	518.5	633.7	486.9	295	156.5	100.8	133.6		5.95	1	7.825e-06	4.036e-06
		FALSE	High	Sequest HT (A2)	Unambiguous	[-].mQLkPMEINPEMLNk.[V]	N-Term(TMTpro); K4(TMTpro); K15(TMTpro)	1	P09936	P09936	0	3	0.6792	0	1	1	910.182	2728.53	2728.54	-2.13	-0.00194	HCD (High Energy Collision Dissociation)	MS2	61.7736	108.5	-50	87	133.318	72257	2020_10_137_Wijeratne_CETSA-UPR-480TechRep_AB_F1-7.raw	F67.7	158.8	187	163.5	117.4	55.8	44.1	25.5	36.5	194.1	212.9	200.1	145	92	53.6	26.2	22.9		3.99	1	7.825e-06	1.955e-05
		FALSE	High	Sequest HT (A2)	Unambiguous	[-].mQLkPMEINPEMLNk.[V]	N-Term(TMTpro); K4(TMTpro); K15(TMTpro)	1	P09936	P09936	0	3	0.7586	0	1	1	910.186	2728.54	2728.54	1.6	0.00145	HCD (High Energy Collision Dissociation)	MS2	12.342	115.9		85.05	118.638	44814	010_2019_08_019_R_Wijeratne_021420_GH_F8.raw	F71.8	168.3	186.2	224.8	122.5	72.3	50	44.6	39.7	219.5	214.2	212.1	123.9	79.1	32.3	29.9	35		5.51	1	7.825e-06	2.293e-06
		FALSE	High	Sequest HT (A2)	Unambiguous	[-].mQLkPMEINPEMLNk.[V]	N-Term(TMTpro); K4(TMTpro); K15(TMTpro)	1	P09936	P09936	0	3	0.7034	0	1	1	910.183	2728.53	2728.54	-1.48	-0.00134	HCD (High Energy Collision Dissociation)	MS2	43.6431	167.3		82.029	119.831	46834	010_2019_08_019_R_Wijeratne_021420_EF_F6.raw	F70.6	268.5	284.8	282.2	157.8	114.9	57.8	48.2	41.9	299.3	275.9	312.4	223	138.5	71.9	41.5	59		5.53	1	7.825e-06	1.137e-06
		FALSE	High	Sequest HT (A2)	Unambiguous	[-].mQLkPMEINPEMLNk.[V]	N-Term(TMTpro); K4(TMTpro); K15(TMTpro)	1	P09936	P09936	0	4	0.609	0	1	1	682.889	2728.54	2728.54	-0.82	-0.00056	HCD (High Energy Collision Dissociation)	MS2	3.25613	202.2	-50	87	131.579	71657	2020_10_137_Wijeratne_CETSA-UPR-480TechRep_EF_F1-6.raw	F66.6	289.7	306.1	268.1	267.3	218.4	108.4	87.7	102.9	321.8	314.9	294.2	261.4	143	99	57.8	93.9		3.76	1	7.825e-06	9.232e-06
		FALSE	High	Sequest HT (A2)	Unambiguous	[-].mQLkPMEINPEMLNk.[V]	N-Term(TMTpro); K4(TMTpro); K15(TMTpro)	1	P09936	P09936	0	3	0.7312	0	1	1	910.186	2728.54	2728.54	1.54	0.0014	HCD (High Energy Collision Dissociation)	MS2	0	75.4		86	120.868	45337	010_2019_08_019_R_Wijeratne_021420_GH_F7.raw	F71.7	108.5	122.5	131.5	86.5	50.9	35.1	27.5	26.9	134.6	134.4	126.6	96	50.1	23.5	20	32		4.65	1	7.825e-06	1.993e-05
		FALSE	High	Sequest HT (A2)	Unambiguous	[-].mQLkPMEINPEMLNk.[V]	N-Term(TMTpro); K4(TMTpro); K15(TMTpro)	1	P09936	P09936	0	3	0.7278	0	1	1	910.183	2728.53	2728.54	-1.19	-0.00109	HCD (High Energy Collision Dissociation)	MS2	49.4266	144.1		86	121.853	46897	010_2019_08_019_R_Wijeratne_021420_AB_F6.raw	F64.6	248.7	217.7	227.1	136	73.3	65.8	53.4	44.1	269.3	277.2	255.3	161.8	117.7	71	49.8	37.7		5.07	1	7.825e-06	4.201e-06
		FALSE	High	Sequest HT (A2)	Unambiguous	[-].mQLkPMEINPEMLNk.[V]	N-Term(TMTpro); K4(TMTpro); K15(TMTpro)	1	P09936	P09936	0	3	0.7257	0	1	1	910.183	2728.53	2728.54	-1.15	-0.00105	HCD (High Energy Collision Dissociation)	MS2	34.3062	101.8		30.003	118.864	44794	010_2019_08_019_R_Wijeratne_021420_EF_F8.raw	F70.8	171.4	173.4	146.3	91.9	67.9	36.2	30.4	35.5	196.5	157.1	194.7	136.7	89.4	40.2	26.1	35.6		5.36	1	7.825e-06	5.033e-06
		FALSE	High	Sequest HT (A2)	Unambiguous	[-].mQLkPMEINPEMLNk.[V]	N-Term(TMTpro); K4(TMTpro); K15(TMTpro)	1	P09936	P09936	0	3	0.7381	0	1	1	910.185	2728.54	2728.54	1.19	0.00108	HCD (High Energy Collision Dissociation)	MS2	57.9081	186.2		86	117.842	44358	010_2019_08_019_R_Wijeratne_021420_EF_F8.raw	F70.8	341.3	331.4	292.1	157	113.8	59.7	46.8	41.6	387	340	367.2	218.8	121.5	69.4	38.2	53		5.04	1	7.825e-06	8.804e-06
		FALSE	High	Sequest HT (A2)	Unambiguous	[-].mQLkPMEINPEMLNk.[V]	N-Term(TMTpro); K4(TMTpro); K15(TMTpro)	1	P09936	P09936	0	3	0.764	0	1	1	910.183	2728.54	2728.54	-1.05	-0.00095	HCD (High Energy Collision Dissociation)	MS2	0	114.1	-50	87	130.654	71251	2020_10_137_Wijeratne_CETSA-UPR-480TechRep_EF_F1-7.raw	F66.7	157.9	179.5	164	148.1	122.6	70.4	49	64.9	173.2	181	149.3	143.6	88.1	54.5	32.7	47.1		5.17	1	7.825e-06	2.133e-06
		FALSE	High	Sequest HT (A2)	Unambiguous	[-].mQLkPMEINPEMLNk.[V]	N-Term(TMTpro); K4(TMTpro); K15(TMTpro)	1	P09936	P09936	0	4	0.5777	0	1	1	682.89	2728.54	2728.54	-0.53	-0.00036	HCD (High Energy Collision Dissociation)	MS2	0	161.4	-50	25.032	131.812	71863	2020_10_137_Wijeratne_CETSA-UPR-480TechRep_CD_F1-7.raw	F68.7	250.8	278	209.9	167.2	128.7	59	55.5	54	270.7	235.7	293.1	231.9	150	84.7	49.3	63.2		3.67	1	1.439e-05	2.783e-05
		FALSE	High	Sequest HT (A2)	Unambiguous	[-].mQLkPMEINPEMLNk.[V]	N-Term(TMTpro); K4(TMTpro); K15(TMTpro)	1	P09936	P09936	0	4	0.6231	0	1	1	682.889	2728.54	2728.54	-0.94	-0.00064	HCD (High Energy Collision Dissociation)	MS2	13.8321	130.9	-50	87	133.482	73020	2020_10_137_Wijeratne_CETSA-UPR-480TechRep_AB_F1-8.raw	F67.8	193.4	219.6	197.3	133.1	76.2	56.1	37.4	36.6	215.1	250	224.3	175.8	123.6	73.9	42	40.2		3.21	1	1.806e-05	3.324e-05
		FALSE	High	Sequest HT (A2)	Unambiguous	[-].mQLkPMEINPEMLNk.[V]	N-Term(TMTpro); K4(TMTpro); K15(TMTpro)	1	P09936	P09936	0	4	0.5752	0	1	1	682.889	2728.53	2728.54	-1.48	-0.00101	HCD (High Energy Collision Dissociation)	MS2	28.5756	59.8	-50	87	132.107	71533	2020_10_137_Wijeratne_CETSA-UPR-480TechRep_GH_F1-7.raw	F69.9	86.8	87.9	107.2	63.3	37	29.6	25.1	24	107.5	107	100.5	74.5	36.3	22.5	20.8	26.1		3.06	1	1.806e-05	4.124e-05
		FALSE	High	Sequest HT (A2)	Unambiguous	[-].mQLkPMEINPEMLNk.[V]	N-Term(TMTpro); K4(TMTpro); K15(TMTpro)	1	P09936	P09936	0	3	0.7202	0	1	1	910.185	2728.54	2728.54	1.04	0.00095	HCD (High Energy Collision Dissociation)	MS2	0	205		86	119.9	45336	010_2019_08_019_R_Wijeratne_021420_AB_F8.raw	F64.8	331.1	330	312.5	212.2	112	81.1	60	66.1	343.6	431.1	340.8	271.4	171.7	100.1	64.1	51.8		5.29	1	1.806e-05	3.481e-05
		FALSE	High	Sequest HT (A2)	Unambiguous	[-].mQLkPMEINPEMLNk.[V]	N-Term(TMTpro); K4(TMTpro); K15(TMTpro)	1	P09936	P09936	0	4	0.6513	0	1	1	682.889	2728.54	2728.54	-0.86	-0.00059	HCD (High Energy Collision Dissociation)	MS2	2.94346	301.2		81.73	119.588	44960	010_2019_08_019_R_Wijeratne_021420_EF_F7.raw	F70.7	487.7	478.9	470.4	288.5	220.4	112	97	83.8	547.5	465.7	607.2	395.3	256.5	126	84	98		4.76	1	2.835e-05	4.73e-05
		FALSE	High	Sequest HT (A2)	Unambiguous	[-].mQLkPMEINPEMLNk.[V]	N-Term(TMTpro); K4(TMTpro); K15(TMTpro)	1	P09936	P09936	0	4	0.6354	0	1	1	682.891	2728.54	2728.54	2.1	0.00143	HCD (High Energy Collision Dissociation)	MS2	7.29943	148.1	-50	77.455	132.102	71973	2020_10_137_Wijeratne_CETSA-UPR-480TechRep_CD_F1-6.raw	F68.6	246.1	245.3	217.4	143.3	113.7	55.8	51.6	55.6	241.5	231.5	246.1	210.1	137.1	72.1	42.6	60.2		3.73	1	3.888e-05	5.792e-05
		FALSE	High	Sequest HT (A2)	Unambiguous	[-].mQLkPMEINPEMLNk.[V]	N-Term(TMTpro); K4(TMTpro); K15(TMTpro)	1	P09936	P09936	0	4	0.6043	0	1	1	682.888	2728.53	2728.54	-2.6	-0.00177	HCD (High Energy Collision Dissociation)	MS2	25.5714	118.3		35.562	120.66	47102	010_2019_08_019_R_Wijeratne_021420_CD_F6.raw	F65.6	188.5	204.6	198.3	136.6	105.7	63.5	41.8	47.4	209.7	202	174.6	122.2	69.4	51.1	30	47.1		4.17	1	5.434e-05	0.0001053
		FALSE	High	Sequest HT (A2)	Unambiguous	[-].mQLkPMEINPEMLNk.[V]	N-Term(TMTpro); K4(TMTpro); K15(TMTpro)	1	P09936	P09936	0	4	0.6175	0	1	1	682.889	2728.53	2728.54	-1.57	-0.00107	HCD (High Energy Collision Dissociation)	MS2	21.4645	67.2	-50	87	133.093	72139	2020_10_137_Wijeratne_CETSA-UPR-480TechRep_AB_F1-6.raw	F67.6	98.1	96.8	100.4	76.2	39	32.6	21.3	25.3	114.8	133.1	113.9	81	62.6	35.5	23.3	21.6		2.85	1	6.322e-05	0.0001219
		FALSE	High	Sequest HT (A2)	Unambiguous	[-].mQLkPMEINPEMLNk.[V]	N-Term(TMTpro); K4(TMTpro); K15(TMTpro)	1	P09936	P09936	0	4	0.6148	0	1	1	682.889	2728.54	2728.54	-1.09	-0.00075	HCD (High Energy Collision Dissociation)	MS2	31.686	143.9		36.94	118.468	45053	010_2019_08_019_R_Wijeratne_021420_CD_F8.raw	F65.8	254.8	291	242.9	144.7	114.9	53.1	36.4	35.5	277.5	291.2	241.9	139.8	83	43.8	21.8	29.3		4.05	1	6.654e-05	0.0001869
		FALSE	High	Sequest HT (A2)	Unambiguous	[-].mQLkPMEINPEMLNk.[V]	N-Term(TMTpro); K4(TMTpro); K15(TMTpro)	1	P09936	P09936	0	4	0.6055	0	1	1	682.889	2728.53	2728.54	-1.38	-0.00094	HCD (High Energy Collision Dissociation)	MS2	81.6506	47.3	-50	87	131.569	71860	2020_10_137_Wijeratne_CETSA-UPR-480TechRep_EF_F1-5.raw	F66.5	66.7	71.5	77.5	54.8	42.8	28.9	19.1	27.5	76.6	75.1	74.1	55.2	33.6	18.6	17.6	17.6		2.89	1	8.052e-05	0.0002996
		FALSE	High	Sequest HT (A2)	Unambiguous	[-].mQLkPMEINPEMLNk.[V]	N-Term(TMTpro); K4(TMTpro); K15(TMTpro)	1	P09936	P09936	0	2	0.7054	0	1	1	1364.78	2728.55	2728.54	2.58	0.00352	HCD (High Energy Collision Dissociation)	MS2	0	37.4		86	118.899	45364	010_2019_08_019_R_Wijeratne_021420_CD_F7.raw	F65.7	47	54.3	54.9	52.5	31.1	22.6	18.2	23.2	53.5	59.5	57.8	48	27	18.9	12.8	17.6		3.53	1	0.000212	0.00146
		FALSE	High	Sequest HT (A2)	Unambiguous	[-].mQLkPMEINPEMLNk.[V]	N-Term(TMTpro); K4(TMTpro); K15(TMTpro)	1	P09936	P09936	0	4	0.4148	0	1	1	682.889	2728.54	2728.54	-0.98	-0.00067	HCD (High Energy Collision Dissociation)	MS2	0	140.3	-50	87	131.99	71963	2020_10_137_Wijeratne_CETSA-UPR-480TechRep_CD_F1-7.raw	F68.7	211.7	248.6	277	132.2	89.6	46.5	31.9	23.1	273.2	243.6	303.6	173.8	91.5	53.1	20.3	25.4		1.76	1	0.004875	0.05048
	FALSE	High	[R].MPFPVNHGASSEDTLLKDAAK.[V]	2xTMTpro [K17; K21]; 1xTMTpro [N-Term]	2.68632e-07	4.52754e-05	1	1	12	P09936	P09936 [179-199]		1	3140.72	182.6	250.7	180.1	253.7	199.6	239	139.2	145.1	72.3	94.6	68.7	70.2	51.5	42.5	66.6	46.4	265.6	231.8	254.8	269.6	66.4	85.6	233.7	191.7	235.6	230	74.2	75.3	209.4	287.9	236.2	291	83.8	88.6	123.1	165.7	152.5	184.9	44.5	42.2	112.5	103.7	126.2	102.7	27.5	25.3	51.5	63.9	71.2	65.7	19.3	11.8	45.6	40.9	48.8	42.9	18.7	8.2	45.3	52.4	55.4	47.7	13.1	14.7																			6.24	6					0.21	16.04					0.24	16.17					30.2	5.62					26.21	1.93					25.2	10.85					33.13	11					45.21	10.36				Not Found	High	Not Found	High	Not Found	High	Not Found	High	Not Found	High	Not Found	High	Not Found	High	Not Found	High	Not Found	High	Not Found	High	Not Found	High	Not Found	High	Not Found	High	Not Found	High	Not Found	High	Not Found	High	Not Found	High	Not Found	High	High	High	High	High	Not Found	High	Not Found	High	Not Found	High	Not Found	High	High	High	High	High	Not Found	High	Not Found	High	Not Found	High	Not Found	High	High	High	High	High	Not Found	High	Not Found	High	Not Found	High	Not Found	High	High	High	High	High	Not Found	High	Not Found	High	Not Found	High	Not Found	High	High	High	High	High	Not Found	High	Not Found	High	Not Found	High	Not Found	High	High	High	High	High	Not Found	High	Not Found	High	Not Found	High	Not Found	High	High	High	High	High	Not Found	High	Not Found	High	Not Found	High	Not Found	High	High	High	High	High	Not Found	High	Not Found	High	High	7.825e-06	5.033e-08	5.64
		Checked	Confidence	Identifying Node	PSM Ambiguity	Annotated Sequence	Modifications	# Proteins	Master Protein Accessions	Protein Accessions	# Missed Cleavages	Charge	DeltaScore	DeltaCn	Rank	Search Engine Rank	m/z [Da]	MH+ [Da]	Theo. MH+ [Da]	DeltaM [ppm]	Deltam/z [Da]	Activation Type	MS Order	Isolation Interference [%]	Average Reporter S/N	Comp. Voltage [V]	Ion Inject Time [ms]	RT [min]	First Scan	Spectrum File	File ID	Abundance: 126	Abundance: 127N	Abundance: 127C	Abundance: 128N	Abundance: 128C	Abundance: 129N	Abundance: 129C	Abundance: 130N	Abundance: 130C	Abundance: 131N	Abundance: 131C	Abundance: 132N	Abundance: 132C	Abundance: 133N	Abundance: 133C	Abundance: 134N	Quan Info	XCorr	# Protein Groups	Percolator q-Value	Percolator PEP
		FALSE	High	Sequest HT (A2)	Unambiguous	[R].mPFPVNHGASSEDTLLkDAAk.[V]	N-Term(TMTpro); K17(TMTpro); K21(TMTpro)	1	P09936	P09936	1	4	0.8079	0	1	1	785.937	3140.73	3140.72	1.04	0.00082	HCD (High Energy Collision Dissociation)	MS2	0	29.5	-50	87	111.297	59981	2020_10_137_Wijeratne_CETSA-UPR-480TechRep_CD_F1-5.raw	F68.5	55.4	44.1	42.5	29.7	20.9	9.6	9.3	11.6	45.7	43.5	65	40.4	20.9	13.2	9	11.1		4.32	1	7.825e-06	3.255e-06
		FALSE	High	Sequest HT (A2)	Unambiguous	[R].mPFPVNHGASSEDTLLkDAAk.[V]	N-Term(TMTpro); K17(TMTpro); K21(TMTpro)	1	P09936	P09936	1	4	0.781	0	1	1	785.939	3140.74	3140.72	3.9	0.00306	HCD (High Energy Collision Dissociation)	MS2	0	51.1	-50	87	110.054	59687	2020_10_137_Wijeratne_CETSA-UPR-480TechRep_CD_F1-7.raw	F68.7	98.3	85.3	79.1	39.3	41.4	21.3	16.4	14.8	91.5	73.9	96.6	62.3	37.9	25.8	13.7	20.1		4.84	1	7.825e-06	1.429e-07
		FALSE	High	Sequest HT (A2)	Unambiguous	[R].mPFPVNHGASSEDTLLkDAAk.[V]	N-Term(TMTpro); K17(TMTpro); K21(TMTpro)	1	P09936	P09936	1	4	0.7834	0	1	1	785.936	3140.72	3140.72	-0.11	-9e-05	HCD (High Energy Collision Dissociation)	MS2	0	58.4	-50	87	110.008	59599	2020_10_137_Wijeratne_CETSA-UPR-480TechRep_CD_F1-6.raw	F68.6	111.9	104.3	87.8	54.1	50.2	20.6	19.9	18.9	94.6	74.3	126.3	63	44.9	24.9	18.2	21.2		4.94	1	7.825e-06	1.507e-07
		FALSE	High	Sequest HT (A2)	Unambiguous	[R].mPFPVNHGASSEDTLLkDAAk.[V]	N-Term(TMTpro); K17(TMTpro); K21(TMTpro)	1	P09936	P09936	1	4	0.7529	0	1	1	785.937	3140.72	3140.72	0.45	0.00035	HCD (High Energy Collision Dissociation)	MS2	6.90346	144.8		52.557	94.077	35466	010_2019_08_019_R_Wijeratne_021420_EF_F6.raw	F70.6	266.3	235.3	236.6	122.8	104.6	59.5	38.4	39.8	258.4	205.2	326.4	177.7	101.3	60.8	39.7	44.3		6.11	1	7.825e-06	1.764e-05
		FALSE	High	Sequest HT (A2)	Unambiguous	[R].mPFPVNHGASSEDTLLkDAAk.[V]	N-Term(TMTpro); K17(TMTpro); K21(TMTpro)	1	P09936	P09936	1	4	0.7606	0	1	1	785.936	3140.72	3140.72	-0.7	-0.00055	HCD (High Energy Collision Dissociation)	MS2	0	99.8	-50	87	109.251	59381	2020_10_137_Wijeratne_CETSA-UPR-480TechRep_EF_F1-5.raw	F66.5	146	151.6	153.7	124.2	101.4	47.6	39.4	48.1	166.5	159.3	162.1	128.5	65.1	42.5	28.4	31.7		5.64	1	7.825e-06	5.033e-08
		FALSE	High	Sequest HT (A2)	Unambiguous	[R].mPFPVNHGASSEDTLLkDAAk.[V]	N-Term(TMTpro); K17(TMTpro); K21(TMTpro)	1	P09936	P09936	1	4	0.8263	0	1	1	785.937	3140.72	3140.72	0.4	0.00032	HCD (High Energy Collision Dissociation)	MS2	0	59.3	-50	87	108.741	58995	2020_10_137_Wijeratne_CETSA-UPR-480TechRep_EF_F1-7.raw	F66.7	97.8	84.4	82.1	65.3	50.8	37.7	22.5	29.1	114.8	98.4	97.3	63.9	39	28.4	18	19.6		5.7	1	7.825e-06	2.435e-07
		FALSE	High	Sequest HT (A2)	Unambiguous	[R].mPFPVNHGASSEDTLLkDAAk.[V]	N-Term(TMTpro); K17(TMTpro); K21(TMTpro)	1	P09936	P09936	1	4	0.6488	0	1	1	785.937	3140.73	3140.72	0.95	0.00074	HCD (High Energy Collision Dissociation)	MS2	23.1284	43.7		86	96.9986	36003	010_2019_08_019_R_Wijeratne_021420_GH_F6.raw	F71.6	66.4	74.2	83.8	44.5	27.5	19.3	18.7	13.1	85.6	75.3	88.6	42.2	25.3	11.8	8.2	14.7		3.73	1	1.806e-05	4.359e-05
		FALSE	High	Sequest HT (A2)	Unambiguous	[R].mPFPVNHGASSEDTLLkDAAk.[V]	N-Term(TMTpro); K17(TMTpro); K21(TMTpro)	1	P09936	P09936	1	5	0.7028	0	1	1	628.95	3140.72	3140.72	-1.05	-0.00066	HCD (High Energy Collision Dissociation)	MS2	53.9469	69.9	-50	87	109.491	59303	2020_10_137_Wijeratne_CETSA-UPR-480TechRep_EF_F1-6.raw	F66.6	98.2	110.4	93.2	86.4	62	35.2	30.3	37.7	128.9	117.2	110.9	80.2	47.9	32.9	23.2	24		4.71	1	1.806e-05	3.102e-05
		FALSE	High	Sequest HT (A2)	Unambiguous	[R].mPFPVNHGASSEDTLLkDAAk.[V]	N-Term(TMTpro); K17(TMTpro); K21(TMTpro)	1	P09936	P09936	1	4	0.7424	0	1	1	785.941	3140.74	3140.72	6.16	0.00483	HCD (High Energy Collision Dissociation)	MS2	25.2473	47.8	-50	87	111.832	60508	2020_10_137_Wijeratne_CETSA-UPR-480TechRep_AB_F1-5.raw	F67.5	62.2	69.4	66.6	54.7	25.5	23	16	23.3	90.6	102.5	92.9	53.3	29.4	21.6	15.3	18.1		4.27	1	5.169e-05	9.719e-05
		FALSE	High	Sequest HT (A2)	Unambiguous	[R].mPFPVNHGASSEDTLLkDAAk.[V]	N-Term(TMTpro); K17(TMTpro); K21(TMTpro)	1	P09936	P09936	1	5	0.6182	0	1	1	628.95	3140.72	3140.72	-0.99	-0.00062	HCD (High Energy Collision Dissociation)	MS2	63.6357	49.9	-50	87	111.882	60272	2020_10_137_Wijeratne_CETSA-UPR-480TechRep_AB_F1-6.raw	F67.6	81.2	71.2	73.8	60	26.4	26.6	20.1	22.6	96	91.3	93.8	54	33.9	18.2	16	13.2		2.96	1	0.0001036	0.0005223
		FALSE	High	Sequest HT (A2)	Unambiguous	[R].mPFPVNHGASSEDTLLkDAAk.[V]	N-Term(TMTpro); K17(TMTpro); K21(TMTpro)	1	P09936	P09936	1	5	0.5362	0	1	1	628.948	3140.71	3140.72	-4.26	-0.00268	HCD (High Energy Collision Dissociation)	MS2	21.1927	55.4	-50	87	111.733	60453	2020_10_137_Wijeratne_CETSA-UPR-480TechRep_AB_F1-5.raw	F67.5	72.7	70.4	77.4	56.4	33.5	31.7	25.8	29.9	107.2	98.8	97.8	67.6	43.7	31.6	21.7	20.9		2.76	1	0.0001433	0.0008682
		FALSE	High	Sequest HT (A2)	Unambiguous	[R].mPFPVNHGASSEDTLLkDAAk.[V]	N-Term(TMTpro); K17(TMTpro); K21(TMTpro)	1	P09936	P09936	1	4	0.534	0	1	1	785.935	3140.72	3140.72	-1.41	-0.00111	HCD (High Energy Collision Dissociation)	MS2	0	28.2	-50	87	111.425	60012	2020_10_137_Wijeratne_CETSA-UPR-480TechRep_AB_F1-7.raw	F67.7	47.7	40.3	55.6	28.1	13.3	14	9.7	13.4	52.9	52.4	48.3	24.2	21.5	17	5.5	7.4		1.91	1	0.0003932	0.003183
	FALSE	High	[R].MPFPVNHGASSEDTLLK.[D]	1xTMTpro [K17]; 1xTMTpro [N-Term]	1.89894e-07	4.52754e-05	1	1	40	P09936	P09936 [179-195]		0	2451.32	484.6	581.9	453.3	556	470.1	535.4	333.8	395.3	182.6	233.1	165.9	165.2	115.3	106.9	128.9	110.6	917.6	1024.5	1013.2	1103.5	495.5	611.8	997	999.2	1037.8	1080.3	575.4	635.7	1008.5	1086	1106.2	1128.8	632.4	611	698	851.2	693.2	862.5	347.5	354.2	537.5	496.8	568.1	487.3	192.7	218.8	323.4	302.2	314.1	300.9	159.6	111.9	244.4	218.9	243.8	192.1	158.2	105.7	262.9	266.8	268.3	252.2	132.5	145.2	67.7	55.9	56.06	58.6	55.01	56.91	45.33	45.3	44.17	55.58	56.24	53.64	39.57	33.25	32.55	33.43	63.47	63.31	45.15	51.04	11.52	13.88	52.9	66.82	45.92	47.2	7.29	10.82	73.94	49.66	42.47	59.55	15.92	15.47	66.49	43.13	30.02	62.6	18.26	16.08	68.3	45.93	31.21	58.05	11.09	7.1	70.65	46.73	20.25	50.72	12.27	10.97	68.46	51.47	32.04	53.08	13.39	28.57	70.36	44.05	19.27	54.37	10.64	7.98		High	High	High	High	High	High	High	High	High	High	High	High	High	High	High	High	High	High	High	High	High	High	High	High	High	High	High	High	High	High	High	High	High	High	High	High	High	High	High	High	High	High	High	High	High	High	High	High	High	High	High	High	High	High	High	High	High	High	High	High	High	High	High	High	High	High	High	High	High	High	High	High	High	High	High	High	High	High	High	High	High	High	High	High	High	High	High	High	High	High	High	High	High	High	High	High	High	High	High	High	High	High	High	High	High	High	High	High	High	High	High	High	High	High	High	High	High	High	High	High	High	High	High	High	High	High	High	High	High	7.825e-06	3.482e-08	6.53
		Checked	Confidence	Identifying Node	PSM Ambiguity	Annotated Sequence	Modifications	# Proteins	Master Protein Accessions	Protein Accessions	# Missed Cleavages	Charge	DeltaScore	DeltaCn	Rank	Search Engine Rank	m/z [Da]	MH+ [Da]	Theo. MH+ [Da]	DeltaM [ppm]	Deltam/z [Da]	Activation Type	MS Order	Isolation Interference [%]	Average Reporter S/N	Comp. Voltage [V]	Ion Inject Time [ms]	RT [min]	First Scan	Spectrum File	File ID	Abundance: 126	Abundance: 127N	Abundance: 127C	Abundance: 128N	Abundance: 128C	Abundance: 129N	Abundance: 129C	Abundance: 130N	Abundance: 130C	Abundance: 131N	Abundance: 131C	Abundance: 132N	Abundance: 132C	Abundance: 133N	Abundance: 133C	Abundance: 134N	Quan Info	XCorr	# Protein Groups	Percolator q-Value	Percolator PEP
		FALSE	High	Sequest HT (A2)	Unambiguous	[R].mPFPVNHGASSEDTLLk.[D]	N-Term(TMTpro); K17(TMTpro)	1	P09936	P09936	0	3	0.8009	0	1	1	817.778	2451.32	2451.32	-0.16	-0.00013	HCD (High Energy Collision Dissociation)	MS2	11.3914	83.5		86	97.3884	36168	010_2019_08_019_R_Wijeratne_021420_GH_F6.raw	F71.6	115.7	125.5	159.6	88.2	48.7	41.5	39.8	34.6	153	146.7	148.9	88	53.5	28.3	26.9	37.2		6.53	1	7.825e-06	3.482e-08
		FALSE	High	Sequest HT (A2)	Unambiguous	[R].mPFPVNHGASSEDTLLk.[D]	N-Term(TMTpro); K17(TMTpro)	1	P09936	P09936	0	3	0.6667	0	1	1	817.778	2451.32	2451.32	-0.73	-0.0006	HCD (High Energy Collision Dissociation)	MS2	0	142.1		86	95.618	34779	010_2019_08_019_R_Wijeratne_021420_AB_F7.raw	F64.7	265.2	208.3	221.3	138.7	76.1	76.7	43.7	46.5	264.3	258.4	237.9	157.6	112.2	84.9	39	43.1		4.23	1	7.825e-06	1.372e-05
		FALSE	High	Sequest HT (A2)	Unambiguous	[R].mPFPVNHGASSEDTLLk.[D]	N-Term(TMTpro); K17(TMTpro)	1	P09936	P09936	0	3	0.7688	0	1	1	817.777	2451.32	2451.32	-1.1	-0.0009	HCD (High Energy Collision Dissociation)	MS2	0	134.1		86	94.8825	35784	010_2019_08_019_R_Wijeratne_021420_CD_F6.raw	F65.6	200.9	204.2	244.6	154.9	125.5	80.2	61.8	64.9	211.9	223.3	193.5	149.4	92.1	54.6	40.4	43.4		5.58	1	7.825e-06	2.206e-05
		FALSE	High	Sequest HT (A2)	Unambiguous	[R].mPFPVNHGASSEDTLLk.[D]	N-Term(TMTpro); K17(TMTpro)	1	P09936	P09936	0	3	0.7724	0	1	1	817.777	2451.32	2451.32	-1.69	-0.00138	HCD (High Energy Collision Dissociation)	MS2	0	314.6		83.086	95.9498	36238	010_2019_08_019_R_Wijeratne_021420_CD_F6.raw	F65.6	433.3	435.2	564.8	379.5	282.4	172.8	122.1	150.2	506.2	521.3	493.7	392	221.8	130.3	101.9	126.1		6.24	1	7.825e-06	3.683e-07
		FALSE	High	Sequest HT (A2)	Unambiguous	[R].mPFPVNHGASSEDTLLk.[D]	N-Term(TMTpro); K17(TMTpro)	1	P09936	P09936	0	3	0.8137	0	1	1	817.778	2451.32	2451.32	-0.37	-0.0003	HCD (High Energy Collision Dissociation)	MS2	12.9005	111.5		19.123	95.9292	37073	010_2019_08_019_R_Wijeratne_021420_CD_F5.raw	F65.5	181.4	173.4	195.6	125.1	94.6	53	41.9	48.3	179.6	192	184.7	132.9	69.6	43.9	34.9	33.3		6.55	1	7.825e-06	6.976e-08
		FALSE	High	Sequest HT (A2)	Unambiguous	[R].mPFPVNHGASSEDTLLk.[D]	N-Term(TMTpro); K17(TMTpro)	1	P09936	P09936	0	3	0.7041	0	1	1	817.779	2451.32	2451.32	0.97	0.00079	HCD (High Energy Collision Dissociation)	MS2	41.9077	43.4		86	97.2137	36569	010_2019_08_019_R_Wijeratne_021420_GH_F5.raw	F71.5	62.5	73.1	79.5	47.1	21.1	19.7	22.6	15.1	69.5	81.1	83.9	47	27.8	13.5	16	15		4.36	1	7.825e-06	7.42e-06
		FALSE	High	Sequest HT (A2)	Unambiguous	[R].mPFPVNHGASSEDTLLk.[D]	N-Term(TMTpro); K17(TMTpro)	1	P09936	P09936	0	3	0.7907	0	1	1	817.778	2451.32	2451.32	-0.32	-0.00026	HCD (High Energy Collision Dissociation)	MS2	14.2358	89.9		86	98.2343	36985	010_2019_08_019_R_Wijeratne_021420_GH_F5.raw	F71.5	123.5	146.3	165.9	95.6	48.3	41.8	45.7	33	163.1	159.5	168.6	89.4	54.4	31.9	31.5	39.9		6.02	1	7.825e-06	5.853e-07
		FALSE	High	Sequest HT (A2)	Unambiguous	[R].mPFPVNHGASSEDTLLk.[D]	N-Term(TMTpro); K17(TMTpro)	1	P09936	P09936	0	3	0.7389	0	1	1	817.778	2451.32	2451.32	-0.58	-0.00048	HCD (High Energy Collision Dissociation)	MS2	35.6162	151.8		86	97.113	37849	010_2019_08_019_R_Wijeratne_021420_CD_F4.raw	F65.4	239.3	219.1	277.2	170.5	136	78.6	62.6	65.4	261.9	258.4	237.7	152.4	98.1	60.5	53.7	57.7		5.17	1	7.825e-06	2.355e-06
		FALSE	High	Sequest HT (A2)	Unambiguous	[R].mPFPVNHGASSEDTLLk.[D]	N-Term(TMTpro); K17(TMTpro)	1	P09936	P09936	0	3	0.712	0	1	1	817.777	2451.32	2451.32	-1.3	-0.00106	HCD (High Energy Collision Dissociation)	MS2	38.1762	129.5		86	93.1018	34301	010_2019_08_019_R_Wijeratne_021420_CD_F7.raw	F65.7	183.4	189.4	226.9	146.6	124.2	78.1	51.8	59.1	216.5	201	208.3	141.1	100.2	59.3	37.5	49.2		5.07	1	7.825e-06	9.125e-07
		FALSE	High	Sequest HT (A2)	Unambiguous	[R].mPFPVNHGASSEDTLLk.[D]	N-Term(TMTpro); K17(TMTpro)	1	P09936	P09936	0	3	0.8224	0	1	1	817.778	2451.32	2451.32	0.43	0.00036	HCD (High Energy Collision Dissociation)	MS2	0	158.2	-50	119	111.144	60236	2020_10_137_Wijeratne_CETSA-UPR-480TechRep_CD_F1-6.raw	F68.6	203.2	265.7	211.6	175.8	126.1	70.3	54.9	55.6	235	219.8	290.1	253.9	140.5	85.4	57.2	86.8		6.53	1	7.825e-06	4.957e-08
		FALSE	High	Sequest HT (A2)	Unambiguous	[R].mPFPVNHGASSEDTLLk.[D]	N-Term(TMTpro); K17(TMTpro)	1	P09936	P09936	0	3	0.8092	0	1	1	817.778	2451.32	2451.32	0.09	7e-05	HCD (High Energy Collision Dissociation)	MS2	0	98.1		32.596	95.8594	36696	010_2019_08_019_R_Wijeratne_021420_EF_F5.raw	F70.5	131.4	161.3	146.4	90.4	76.4	42.4	31.6	39.6	151.7	155.8	182.5	153.5	85.3	44.6	32.8	43.3		6.97	1	7.825e-06	7.911e-08
		FALSE	High	Sequest HT (A2)	Unambiguous	[R].mPFPVNHGASSEDTLLk.[D]	N-Term(TMTpro); K17(TMTpro)	1	P09936	P09936	0	3	0.7089	0	1	1	817.778	2451.32	2451.32	0.2	0.00017	HCD (High Energy Collision Dissociation)	MS2	23.6615	174.4		39.193	96.9426	37172	010_2019_08_019_R_Wijeratne_021420_EF_F5.raw	F70.5	301.3	259.6	293.3	153.6	110.3	60.7	53.6	44.6	328.3	298.1	341.4	256.2	120.9	69	42.9	55.9		4.5	1	7.825e-06	6.241e-06
		FALSE	High	Sequest HT (A2)	Unambiguous	[R].mPFPVNHGASSEDTLLk.[D]	N-Term(TMTpro); K17(TMTpro)	1	P09936	P09936	0	3	0.7304	0	1	1	817.779	2451.32	2451.32	0.58	0.00048	HCD (High Energy Collision Dissociation)	MS2	59.3465	218.4		86	93.3751	34151	010_2019_08_019_R_Wijeratne_021420_GH_F8.raw	F71.8	306.1	371.6	417	210.5	127.5	113.4	88.3	78.1	392.4	409.5	389.4	215.6	142.6	81.2	72.6	79.2		5.23	1	7.825e-06	3.481e-06
		FALSE	High	Sequest HT (A2)	Unambiguous	[R].mPFPVNHGASSEDTLLk.[D]	N-Term(TMTpro); K17(TMTpro)	1	P09936	P09936	0	3	0.7424	0	1	1	817.777	2451.32	2451.32	-1.41	-0.00115	HCD (High Energy Collision Dissociation)	MS2	0	172.5		86	94.2691	34109	010_2019_08_019_R_Wijeratne_021420_EF_F7.raw	F70.7	259.7	260.6	295.2	162.7	130.6	66.5	53.8	50.4	296	302.5	304.1	232.2	141.5	81.8	50.1	72.1		5.24	1	7.825e-06	9.356e-07
		FALSE	High	Sequest HT (A2)	Unambiguous	[R].mPFPVNHGASSEDTLLk.[D]	N-Term(TMTpro); K17(TMTpro)	1	P09936	P09936	0	3	0.6604	0	1	1	817.778	2451.32	2451.32	-0.65	-0.00053	HCD (High Energy Collision Dissociation)	MS2	45.6806	141.8		86	93.2342	33687	010_2019_08_019_R_Wijeratne_021420_EF_F7.raw	F70.7	203.5	207.3	236.2	136.9	105.3	68.3	47.9	52.1	245.2	239.6	251.4	191.8	109	71.3	46.1	57.6		4.24	1	7.825e-06	1.099e-05
		FALSE	High	Sequest HT (A2)	Unambiguous	[R].mPFPVNHGASSEDTLLk.[D]	N-Term(TMTpro); K17(TMTpro)	1	P09936	P09936	0	3	0.8006	0	1	1	817.777	2451.32	2451.32	-1.49	-0.00121	HCD (High Energy Collision Dissociation)	MS2	15.7041	189.9		86	93.8663	35376	010_2019_08_019_R_Wijeratne_021420_EF_F6.raw	F70.6	258.1	311.9	278.9	178.2	152.4	70.6	66.3	65.5	304.7	285.7	346.8	301.9	164.1	103	63.2	86.9		6.72	1	7.825e-06	5.343e-07
		FALSE	High	Sequest HT (A2)	Unambiguous	[R].mPFPVNHGASSEDTLLk.[D]	N-Term(TMTpro); K17(TMTpro)	1	P09936	P09936	0	3	0.7933	0	1	1	817.778	2451.32	2451.32	-0.46	-0.00037	HCD (High Energy Collision Dissociation)	MS2	0	165.3		41.093	95.0701	35897	010_2019_08_019_R_Wijeratne_021420_EF_F6.raw	F70.6	256.4	252.9	258	138.2	136	54.3	53.8	55.5	284.5	246.8	342.4	252.1	132.9	68.2	50	62.5		6.24	1	7.825e-06	1.1e-07
		FALSE	High	Sequest HT (A2)	Unambiguous	[R].mPFPVNHGASSEDTLLk.[D]	N-Term(TMTpro); K17(TMTpro)	1	P09936	P09936	0	3	0.7657	0	1	1	817.781	2451.33	2451.32	3.83	0.00313	HCD (High Energy Collision Dissociation)	MS2	0	78.9	-50	87	112.87	60825	2020_10_137_Wijeratne_CETSA-UPR-480TechRep_AB_F1-6.raw	F67.6	109.1	108.5	111.6	91.7	50	39.4	32.1	42.5	143.4	131.2	139	97.9	57	45.9	30.9	32.3		5.42	1	7.825e-06	4.006e-07
		FALSE	High	Sequest HT (A2)	Unambiguous	[R].mPFPVNHGASSEDTLLk.[D]	N-Term(TMTpro); K17(TMTpro)	1	P09936	P09936	0	3	0.778	0	1	1	817.78	2451.33	2451.32	2.37	0.00194	HCD (High Energy Collision Dissociation)	MS2	0	108.4	-50	87	110.436	59831	2020_10_137_Wijeratne_CETSA-UPR-480TechRep_EF_F1-6.raw	F66.6	162.3	159	183.6	126.1	105.9	67.8	52.8	65.4	167.5	159.8	152.8	129.6	72.1	48.9	37.1	43.7		5.54	1	7.825e-06	1.329e-07
		FALSE	High	Sequest HT (A2)	Unambiguous	[R].mPFPVNHGASSEDTLLk.[D]	N-Term(TMTpro); K17(TMTpro)	1	P09936	P09936	0	3	0.7609	0	1	1	817.777	2451.31	2451.32	-1.95	-0.00159	HCD (High Energy Collision Dissociation)	MS2	0	102		63.695	96.4672	36988	010_2019_08_019_R_Wijeratne_021420_AB_F5.raw	F64.5	157.7	143.4	154.9	98.6	50	59.2	39.4	36.8	196.2	187	185.6	119.8	81.3	51.1	34.7	37.1		5.27	1	7.825e-06	5.022e-06
		FALSE	High	Sequest HT (A2)	Unambiguous	[R].mPFPVNHGASSEDTLLk.[D]	N-Term(TMTpro); K17(TMTpro)	1	P09936	P09936	0	3	0.7577	0	1	1	817.778	2451.32	2451.32	-0.15	-0.00012	HCD (High Energy Collision Dissociation)	MS2	64.5687	132.5		50.549	97.2059	36200	010_2019_08_019_R_Wijeratne_021420_AB_F6.raw	F64.6	202.4	188.8	223.8	127.6	69.7	66.8	41.4	45.1	252.1	252.5	242.7	169.5	99.6	61.3	38.4	37.9		5.82	1	7.825e-06	1.657e-06
		FALSE	High	Sequest HT (A2)	Unambiguous	[R].mPFPVNHGASSEDTLLk.[D]	N-Term(TMTpro); K17(TMTpro)	1	P09936	P09936	0	3	0.783	0	1	1	817.778	2451.32	2451.32	-0.16	-0.00013	HCD (High Energy Collision Dissociation)	MS2	0	121.6		86	96.1993	35767	010_2019_08_019_R_Wijeratne_021420_AB_F6.raw	F64.6	186.5	166.8	176	138.1	72.2	67.2	40.7	50.7	223.5	225.6	204.5	166.1	88.4	64.8	37.3	36.6		5.76	1	7.825e-06	9.018e-06
		FALSE	High	Sequest HT (A2)	Unambiguous	[R].mPFPVNHGASSEDTLLk.[D]	N-Term(TMTpro); K17(TMTpro)	1	P09936	P09936	0	3	0.7676	0	1	1	817.778	2451.32	2451.32	0.25	0.0002	HCD (High Energy Collision Dissociation)	MS2	17.9492	106.9		86	96.1073	35127	010_2019_08_019_R_Wijeratne_021420_GH_F7.raw	F71.7	157	177.1	203.3	112.8	60	44.8	46.3	36.8	196.3	198	200.9	107.7	64.7	28.8	36.5	38.8		5.25	1	7.825e-06	5.981e-06
		FALSE	High	Sequest HT (A2)	Unambiguous	[R].mPFPVNHGASSEDTLLk.[D]	N-Term(TMTpro); K17(TMTpro)	1	P09936	P09936	0	3	0.7121	0	1	1	817.778	2451.32	2451.32	0.39	0.00032	HCD (High Energy Collision Dissociation)	MS2	26.4545	52.7		41.75	95.0903	34711	010_2019_08_019_R_Wijeratne_021420_GH_F7.raw	F71.7	79	83.9	99.8	52	30.3	26.3	19.6	23.4	93.2	101.1	79.6	65	29.7	18.4	18.8	22.7		4.48	1	7.825e-06	1.498e-05
		FALSE	High	Sequest HT (A2)	Unambiguous	[R].mPFPVNHGASSEDTLLk.[D]	N-Term(TMTpro); K17(TMTpro)	1	P09936	P09936	0	4	0.6274	0	1	1	613.586	2451.32	2451.32	0.76	0.00047	HCD (High Energy Collision Dissociation)	MS2	7.18636	132.1	-50	87	112.733	61014	2020_10_137_Wijeratne_CETSA-UPR-480TechRep_AB_F1-5.raw	F67.5	178.6	189.5	200.2	147.7	82.2	69.5	54.4	59.5	239.7	226.6	210.5	185.7	96.9	64.9	53.2	54.6		4.24	1	3.666e-05	4.986e-05
		FALSE	High	Sequest HT (A2)	Unambiguous	[R].mPFPVNHGASSEDTLLk.[D]	N-Term(TMTpro); K17(TMTpro)	1	P09936	P09936	0	4	0.6243	0	1	1	613.585	2451.32	2451.32	-0.08	-5e-05	HCD (High Energy Collision Dissociation)	MS2	2.6844	78.5	-50	87	111.499	60026	2020_10_137_Wijeratne_CETSA-UPR-480TechRep_GH_F1-7.raw	F69.9	110.6	131.9	141.4	71.9	43.1	35.7	39.3	30.4	145.7	155.2	133.9	88.2	46.8	28.2	22.1	31		3.54	1	3.666e-05	5.731e-05
		FALSE	High	Sequest HT (A2)	Unambiguous	[R].mPFPVNHGASSEDTLLk.[D]	N-Term(TMTpro); K17(TMTpro)	1	P09936	P09936	0	3	0.6816	0	1	1	817.776	2451.31	2451.32	-2.03	-0.00166	HCD (High Energy Collision Dissociation)	MS2	69.4805	45.1		86	96.3556	35748	010_2019_08_019_R_Wijeratne_021420_GH_F6.raw	F71.6	60.6	87.7	86.4	45.3	26.4	23	18.8	19.3	72	80.3	78.3	44.8	32	13.8	15.6	17.1		4.02	1	4.171e-05	6.945e-05
		FALSE	High	Sequest HT (A2)	Unambiguous	[R].mPFPVNHGASSEDTLLk.[D]	N-Term(TMTpro); K17(TMTpro)	1	P09936	P09936	0	4	0.6724	0	1	1	613.587	2451.33	2451.32	2.27	0.00139	HCD (High Energy Collision Dissociation)	MS2	4.39312	111.6	-50	87	111.857	60796	2020_10_137_Wijeratne_CETSA-UPR-480TechRep_GH_F1-5.raw	F69.6	159.2	188.9	203.9	117	66.4	54.3	49.9	47.2	173.3	200.5	197.8	116.3	78.2	39.5	32.5	60.8		4.06	1	4.171e-05	7.231e-05
		FALSE	High	Sequest HT (A2)	Unambiguous	[R].mPFPVNHGASSEDTLLk.[D]	N-Term(TMTpro); K17(TMTpro)	1	P09936	P09936	0	4	0.6548	0	1	1	613.585	2451.32	2451.32	-0.61	-0.00037	HCD (High Energy Collision Dissociation)	MS2	3.44155	115.2	-50	87	109.819	59598	2020_10_137_Wijeratne_CETSA-UPR-480TechRep_EF_F1-7.raw	F66.7	181.2	178.1	187.5	144.7	109.5	63.5	47.7	57.9	180.2	186.9	174	131.4	80.2	47.1	30.6	42.1		3.94	1	4.276e-05	7.979e-05
		FALSE	High	Sequest HT (A2)	Unambiguous	[R].mPFPVNHGASSEDTLLk.[D]	N-Term(TMTpro); K17(TMTpro)	1	P09936	P09936	0	4	0.6387	0	1	1	613.586	2451.32	2451.32	0.59	0.00036	HCD (High Energy Collision Dissociation)	MS2	0	134.9	-50	70.011	112.174	60474	2020_10_137_Wijeratne_CETSA-UPR-480TechRep_CD_F1-5.raw	F68.5	185.5	219.1	179.4	135	107.3	61.6	45.9	56.5	202.8	195	252.8	207.4	125.7	73.7	52.4	58.1		3.93	1	5.169e-05	9.571e-05
		FALSE	High	Sequest HT (A2)	Unambiguous	[R].mPFPVNHGASSEDTLLk.[D]	N-Term(TMTpro); K17(TMTpro)	1	P09936	P09936	0	3	0.6366	0	1	1	817.779	2451.32	2451.32	1.12	0.00092	HCD (High Energy Collision Dissociation)	MS2	54.9727	82.9		23.8	93.7793	34512	010_2019_08_019_R_Wijeratne_021420_CD_F8.raw	F65.8	122.4	125	148.7	90	89.1	45.3	25.9	22.8	146.5	150.8	140.3	89	58.7	34.1	20.4	16.9		3.22	1	5.434e-05	0.0001067
		FALSE	High	Sequest HT (A2)	Unambiguous	[R].mPFPVNHGASSEDTLLk.[D]	N-Term(TMTpro); K17(TMTpro)	1	P09936	P09936	0	4	0.6482	0	1	1	613.586	2451.32	2451.32	0.77	0.00047	HCD (High Energy Collision Dissociation)	MS2	2.38869	115.6	-50	87	111.123	60282	2020_10_137_Wijeratne_CETSA-UPR-480TechRep_CD_F1-7.raw	F68.7	177.3	188.1	173.5	108.2	84	54.9	43.3	40.2	195	183.3	209.7	159.9	88.5	55.3	39.9	48.4		4.15	1	6.383e-05	0.0001628
		FALSE	High	Sequest HT (A2)	Unambiguous	[R].mPFPVNHGASSEDTLLk.[D]	N-Term(TMTpro); K17(TMTpro)	1	P09936	P09936	0	4	0.6796	0	1	1	613.585	2451.32	2451.32	-1.1	-0.00068	HCD (High Energy Collision Dissociation)	MS2	0	78.7	-50	87	112.163	60716	2020_10_137_Wijeratne_CETSA-UPR-480TechRep_GH_F1-6b.raw	F69.8	109.8	146.8	128.5	80	41.4	40.2	40.1	34.3	144.1	144.9	127.3	74	62.5	27.6	22.2	35.4		3.87	1	6.383e-05	0.0001345
		FALSE	High	Sequest HT (A2)	Unambiguous	[R].mPFPVNHGASSEDTLLk.[D]	N-Term(TMTpro); K17(TMTpro)	1	P09936	P09936	0	4	0.6272	0	1	1	613.585	2451.32	2451.32	-0.3	-0.00019	HCD (High Energy Collision Dissociation)	MS2	71.2279	101.8	-50	87	112.131	60450	2020_10_137_Wijeratne_CETSA-UPR-480TechRep_CD_F1-5.raw	F68.5	143.6	161.2	166.5	99.1	81.5	49.1	37.8	35	175.6	152.1	188.1	143.2	79.7	48.9	31.3	35.3		3.89	1	6.383e-05	0.0001348
		FALSE	High	Sequest HT (A2)	Unambiguous	[R].mPFPVNHGASSEDTLLk.[D]	N-Term(TMTpro); K17(TMTpro)	1	P09936	P09936	0	4	0.6601	0	1	1	613.589	2451.33	2451.32	5.29	0.00324	HCD (High Energy Collision Dissociation)	MS2	4.1128	123.4	-50	87	110.19	59906	2020_10_137_Wijeratne_CETSA-UPR-480TechRep_EF_F1-5.raw	F66.5	183.4	187	212.2	142.3	123.9	73.4	47.1	68	193.5	200.7	183.3	137.5	77.8	58.1	34.9	50.8		4.09	1	6.383e-05	0.0001413
		FALSE	High	Sequest HT (A2)	Unambiguous	[R].mPFPVNHGASSEDTLLk.[D]	N-Term(TMTpro); K17(TMTpro)	1	P09936	P09936	0	3	0.6692	0	1	1	817.777	2451.31	2451.32	-1.95	-0.00159	HCD (High Energy Collision Dissociation)	MS2	0	167.2		66.713	94.8801	36610	010_2019_08_019_R_Wijeratne_021420_CD_F5.raw	F65.5	249.4	255.9	292.6	186.1	147.6	97.1	74.3	66	282.6	273.4	249.2	198.5	114.1	77.4	52.2	58.5		5.23	1	6.654e-05	0.0001938
		FALSE	High	Sequest HT (A2)	Unambiguous	[R].mPFPVNHGASSEDTLLk.[D]	N-Term(TMTpro); K17(TMTpro)	1	P09936	P09936	0	3	0.5836	0	1	1	817.782	2451.33	2451.32	5.18	0.00424	HCD (High Energy Collision Dissociation)	MS2	41.5476	102.8		51.664	96.7651	35245	010_2019_08_019_R_Wijeratne_021420_AB_F7.raw	F64.7	206.7	170.9	156.6	89.9	54	49.6	29.9	29	199.9	193.1	192.2	107.4	71.3	45.4	24.8	23.9		3.41	1	7.41e-05	0.0002441
		FALSE	High	Sequest HT (A2)	Unambiguous	[R].mPFPVNHGASSEDTLLk.[D]	N-Term(TMTpro); K17(TMTpro)	1	P09936	P09936	0	4	0.607	0	1	1	613.584	2451.31	2451.32	-2.19	-0.00134	HCD (High Energy Collision Dissociation)	MS2	26.932	44.1	-50	87	112.916	60624	2020_10_137_Wijeratne_CETSA-UPR-480TechRep_GH_F1-8.raw	F69.10	77.1	78.9	91	36.3	27.2	16.1	14.6	11	91.3	88.2	88.4	37.5	20.6	8.2	9.3	10		2.85	1	0.0001204	0.0006972
		FALSE	High	Sequest HT (A2)	Unambiguous	[R].mPFPVNHGASSEDTLLk.[D]	N-Term(TMTpro); K17(TMTpro)	1	P09936	P09936	0	4	0.5942	0	1	1	613.584	2451.32	2451.32	-1.78	-0.00109	HCD (High Energy Collision Dissociation)	MS2	0	48.2	-50	87	109.865	59682	2020_10_137_Wijeratne_CETSA-UPR-480TechRep_EF_F1-4.raw	F66.4	72.9	76.7	97.4	53.5	40	23.9	16.7	22.3	79.4	80.6	73	51.7	35.9	19.8	13.3	13.5		3.08	1	0.0004661	0.003674
		FALSE	High	Sequest HT (A2)	Unambiguous	[R].mPFPVNHGASSEDTLLk.[D]	N-Term(TMTpro); K17(TMTpro)	1	P09936	P09936	0	4	0.5525	0	1	1	613.588	2451.33	2451.32	4.81	0.00295	HCD (High Energy Collision Dissociation)	MS2	16.0881	79.2	-50	87	110.214	60610	2020_10_137_Wijeratne_CETSA-UPR-480TechRep_EF_F1-8.raw	F66.8	128	140.2	130.8	92.2	74.6	43.3	29.3	20.3	135.6	135.5	137.4	85.9	49	32.8	13.6	18.1		2.57	1	0.0008292	0.006018
	FALSE	High	[K].QIEELKGQEVSPK.[V]	2xTMTpro [K6; K13]; 1xTMTpro [N-Term]	2.42321e-05	4.52754e-05	1	1	38	P09936	P09936 [66-78]		1	2397.42	831.6	959.9	781	939.4	772.8	887.7	613.5	674.5	334.7	525.6	345.5	346.1	237.7	225.5	308.5	249.3	903	969.4	792.1	894.1	906.6	921.8	880.5	888.3	784.4	850.3	921.2	985.8	884.5	935.9	784	869	1039.2	956.3	632.5	723	573.3	682.3	628.4	671.8	541.5	466.1	476	408.2	371	497.1	317.7	316.8	281.3	255.7	346.7	233.9	271.1	216.6	222.5	186.4	304.1	242.5	309.4	283.7	256.7	247.2	320.2	296.4	30.01	27.47	28.91	30.58	27.5	35.09	23.03	26.91	17.15	19.7	18.38	20.44	22.15	26.49	14.95	26.31	11.81	22.91	9.12	1	28.97	32.96	19.67	25.49	3.79	3.53	27.13	31.52	21.45	14.57	9.44	13.67	29.62	31.11	38.27	17.67	23.9	5.09	25.3	26.14	33.96	18.72	25.55	5.83	26.11	19.71	36.8	3.88	23.02	2.96	20.7	20.78	26.91	3.3	24.09	2.73	21.71	29.62	20.93	3.36	30.28	11.32	17.01	15.88		High	High	High	High	High	High	High	High	High	High	High	High	High	High	High	High	High	High	High	High	High	High	High	High	High	High	High	High	High	High	High	High	High	High	High	High	High	High	High	High	High	High	High	High	High	High	High	High	High	High	High	High	High	High	High	High	High	High	High	High	High	High	High	High	High	High	High	High	High	High	High	High	High	High	High	High	High	High	High	High	High	High	High	High	High	High	High	High	High	High	High	High	High	High	High	High	High	High	High	High	High	High	High	High	High	High	High	High	High	High	High	High	High	High	High	High	High	High	High	High	High	High	High	High	High	High	High	High	High	7.825e-06	6.112e-06	3.74
		Checked	Confidence	Identifying Node	PSM Ambiguity	Annotated Sequence	Modifications	# Proteins	Master Protein Accessions	Protein Accessions	# Missed Cleavages	Charge	DeltaScore	DeltaCn	Rank	Search Engine Rank	m/z [Da]	MH+ [Da]	Theo. MH+ [Da]	DeltaM [ppm]	Deltam/z [Da]	Activation Type	MS Order	Isolation Interference [%]	Average Reporter S/N	Comp. Voltage [V]	Ion Inject Time [ms]	RT [min]	First Scan	Spectrum File	File ID	Abundance: 126	Abundance: 127N	Abundance: 127C	Abundance: 128N	Abundance: 128C	Abundance: 129N	Abundance: 129C	Abundance: 130N	Abundance: 130C	Abundance: 131N	Abundance: 131C	Abundance: 132N	Abundance: 132C	Abundance: 133N	Abundance: 133C	Abundance: 134N	Quan Info	XCorr	# Protein Groups	Percolator q-Value	Percolator PEP
		FALSE	High	Sequest HT (A2)	Unambiguous	[K].qIEELkGQEVSPk.[V]	N-Term(TMTpro); K6(TMTpro); K13(TMTpro)	1	P09936	P09936	1	3	0.6513	0	1	1	799.812	2397.42	2397.42	1.38	0.00111	HCD (High Energy Collision Dissociation)	MS2	49.1956	98.9		86	67.3685	23224	010_2019_08_019_R_Wijeratne_021420_AB_F7.raw	F64.7	147.4	144.4	135.3	105.6	55.6	56	40.5	48.9	157.8	173	176.9	124.6	87.2	57	34.8	37.3		3.04	1	7.825e-06	2.45e-05
		FALSE	High	Sequest HT (A2)	Unambiguous	[K].qIEELkGQEVSPk.[V]	N-Term(TMTpro); K6(TMTpro); K13(TMTpro)	1	P09936	P09936	1	3	0.68	0	1	1	799.81	2397.42	2397.42	-0.62	-0.00049	HCD (High Energy Collision Dissociation)	MS2	40.7111	189.2		86	67.3784	23536	010_2019_08_019_R_Wijeratne_021420_GH_F7.raw	F71.7	300.4	294.2	347.2	198	108.1	83.9	85.3	81.9	306.5	331.2	330.2	205.8	146.2	70	66.6	72.4		3.75	1	7.825e-06	8.781e-06
		FALSE	High	Sequest HT (A2)	Unambiguous	[K].qIEELkGQEVSPk.[V]	N-Term(TMTpro); K6(TMTpro); K13(TMTpro)	1	P09936	P09936	1	4	0.5865	0	1	1	600.11	2397.42	2397.42	1.16	0.00069	HCD (High Energy Collision Dissociation)	MS2	7.71987	136.4	-50	45.518	82.2232	44186	2020_10_137_Wijeratne_CETSA-UPR-480TechRep_EF_F1-4.raw	F66.4	190	186.4	177	185.3	138.9	82.6	68	94.1	203.1	204.7	186.2	165.3	116.3	63.6	51.8	69.9		4.45	1	7.825e-06	2.154e-05
		FALSE	High	Sequest HT (A2)	Unambiguous	[K].qIEELkGQEVSPk.[V]	N-Term(TMTpro); K6(TMTpro); K13(TMTpro)	1	P09936	P09936	1	3	0.697	0	1	1	799.811	2397.42	2397.42	0.33	0.00027	HCD (High Energy Collision Dissociation)	MS2	0	338.9		86	66.2355	24394	010_2019_08_019_R_Wijeratne_021420_CD_F5.raw	F65.5	476.8	497.6	487.1	424.6	342	195.2	164.5	189.9	535	521.2	496	403.3	261.9	161.9	113.8	152.4		3.96	1	7.825e-06	7.723e-06
		FALSE	High	Sequest HT (A2)	Unambiguous	[K].qIEELkGQEVSPk.[V]	N-Term(TMTpro); K6(TMTpro); K13(TMTpro)	1	P09936	P09936	1	3	0.6735	0	1	1	799.81	2397.42	2397.42	-0.6	-0.00048	HCD (High Energy Collision Dissociation)	MS2	18.427	232.8		85.599	68.5439	25296	010_2019_08_019_R_Wijeratne_021420_GH_F4.raw	F71.4	335.6	345.9	389.3	246.8	150.1	136.9	110.3	124	369.9	388.9	359	263.7	191	89.2	100.5	124.5		3.92	1	7.825e-06	1.975e-05
		FALSE	High	Sequest HT (A2)	Unambiguous	[K].qIEELkGQEVSPk.[V]	N-Term(TMTpro); K6(TMTpro); K13(TMTpro)	1	P09936	P09936	1	3	0.6872	0	1	1	799.811	2397.42	2397.42	0.89	0.00071	HCD (High Energy Collision Dissociation)	MS2	0	309.2		86	66.5418	23805	010_2019_08_019_R_Wijeratne_021420_EF_F6.raw	F70.6	518.1	480.6	491.3	270.6	228.8	133.1	108.4	125.8	513.5	495.7	586.8	397.4	224.5	139.4	101.6	132.3		3.74	1	7.825e-06	6.112e-06
		FALSE	High	Sequest HT (A2)	Unambiguous	[K].qIEELkGQEVSPk.[V]	N-Term(TMTpro); K6(TMTpro); K13(TMTpro)	1	P09936	P09936	1	4	0.548	0	1	1	600.11	2397.42	2397.42	0.2	0.00012	HCD (High Energy Collision Dissociation)	MS2	20.9836	93.8	-50	87	83.6695	44784	2020_10_137_Wijeratne_CETSA-UPR-480TechRep_GH_F1-6b.raw	F69.8	136.1	144.6	161.7	107.8	53.3	54	48.9	54.5	139.9	157.7	146.9	94.6	87.4	34.7	33.1	45.7		3.96	1	7.825e-06	1.835e-05
		FALSE	High	Sequest HT (A2)	Unambiguous	[K].qIEELkGQEVSPk.[V]	N-Term(TMTpro); K6(TMTpro); K13(TMTpro)	1	P09936	P09936	1	3	0.6483	0	1	1	799.809	2397.41	2397.42	-1.46	-0.00117	HCD (High Energy Collision Dissociation)	MS2	76.1882	269.7	-50	87	84.1547	44724	2020_10_137_Wijeratne_CETSA-UPR-480TechRep_AB_F1-6.raw	F67.6	380.6	367.6	349.2	324.1	181.2	161.5	107.1	155.1	433.4	458.4	385.5	339.2	266.6	180.5	103.1	122.3		3.27	1	7.825e-06	1.703e-05
		FALSE	High	Sequest HT (A2)	Unambiguous	[K].qIEELkGQEVSPk.[V]	N-Term(TMTpro); K6(TMTpro); K13(TMTpro)	1	P09936	P09936	1	3	0.712	0	1	1	799.811	2397.42	2397.42	1.22	0.00098	HCD (High Energy Collision Dissociation)	MS2	35.754	126.4		86	67.1536	23826	010_2019_08_019_R_Wijeratne_021420_AB_F6.raw	F64.6	184.9	183.7	187.1	124.2	68.3	68.3	47.8	58.5	229.5	217	217.7	145.2	118.4	77	45.1	49		3.75	1	7.825e-06	2.459e-05
		FALSE	High	Sequest HT (A2)	Unambiguous	[K].qIEELkGQEVSPk.[V]	N-Term(TMTpro); K6(TMTpro); K13(TMTpro)	1	P09936	P09936	1	4	0.5094	0	1	1	600.109	2397.42	2397.42	-0.59	-0.00035	HCD (High Energy Collision Dissociation)	MS2	22.3755	144.8	-50	87	82.3691	44087	2020_10_137_Wijeratne_CETSA-UPR-480TechRep_CD_F1-6.raw	F68.6	228	198.6	220.1	140.4	121.5	68.2	65	79.6	238.3	200.8	234	182.8	112	88.1	59.4	79.6		3.73	1	1.439e-05	2.96e-05
		FALSE	High	Sequest HT (A2)	Unambiguous	[K].qIEELkGQEVSPk.[V]	N-Term(TMTpro); K6(TMTpro); K13(TMTpro)	1	P09936	P09936	1	4	0.6266	0	1	1	600.11	2397.42	2397.42	0.89	0.00053	HCD (High Energy Collision Dissociation)	MS2	14.2556	159.5	-50	87	83.1393	44719	2020_10_137_Wijeratne_CETSA-UPR-480TechRep_GH_F1-5.raw	F69.6	235.4	235.7	270.3	168.6	100.6	90.9	89.5	91.1	233.5	246.5	247.1	183.2	132.6	67.2	66.2	93.8		4.58	1	1.439e-05	2.633e-05
		FALSE	High	Sequest HT (A2)	Unambiguous	[K].qIEELkGQEVSPk.[V]	N-Term(TMTpro); K6(TMTpro); K13(TMTpro)	1	P09936	P09936	1	3	0.4814	0	1	1	799.811	2397.42	2397.42	0.33	0.00027	HCD (High Energy Collision Dissociation)	MS2	57.1636	115	-50	87	83.9281	44602	2020_10_137_Wijeratne_CETSA-UPR-480TechRep_AB_F1-7.raw	F67.7	169.7	192.5	142.4	145.4	46.6	48	29.4	46	201.6	248.7	232.3	160	80.5	37	25.7	33.8		2.95	1	1.806e-05	4.072e-05
		FALSE	High	Sequest HT (A2)	Unambiguous	[K].qIEELkGQEVSPk.[V]	N-Term(TMTpro); K6(TMTpro); K13(TMTpro)	1	P09936	P09936	1	3	0.6745	0	1	1	799.812	2397.42	2397.42	1.81	0.00145	HCD (High Energy Collision Dissociation)	MS2	36.2204	163.6		86	65.6382	23016	010_2019_08_019_R_Wijeratne_021420_GH_F8.raw	F71.8	257.4	245.7	297.1	162	103.2	95.9	90.7	83	256.8	270.1	254.4	175	122.2	58.7	71.5	73.3		3.41	1	1.806e-05	3.757e-05
		FALSE	High	Sequest HT (A2)	Unambiguous	[K].qIEELkGQEVSPk.[V]	N-Term(TMTpro); K6(TMTpro); K13(TMTpro)	1	P09936	P09936	1	4	0.6	0	1	1	600.112	2397.43	2397.42	3.91	0.00234	HCD (High Energy Collision Dissociation)	MS2	16.4425	49.8	-50	87	83.8937	45307	2020_10_137_Wijeratne_CETSA-UPR-480TechRep_GH_F1-3.raw	F69.3	71.7	75	90.9	52.2	30.9	28.7	25.8	26.6	76.7	82.4	81.7	56.4	39	20.9	14.7	24		4	1	1.806e-05	4.042e-05
		FALSE	High	Sequest HT (A2)	Unambiguous	[K].qIEELkGQEVSPk.[V]	N-Term(TMTpro); K6(TMTpro); K13(TMTpro)	1	P09936	P09936	1	4	0.5448	0	1	1	600.111	2397.42	2397.42	2.11	0.00126	HCD (High Energy Collision Dissociation)	MS2	21.2835	138.7	-50	56.212	83.8942	44842	2020_10_137_Wijeratne_CETSA-UPR-480TechRep_AB_F1-5.raw	F67.5	204.6	196.3	197.7	161.6	90.5	73.7	65.3	94.2	235.8	242.2	199.3	148.8	122.6	73.8	46.2	66.5		4.13	1	1.806e-05	3.195e-05
		FALSE	High	Sequest HT (A2)	Unambiguous	[K].qIEELkGQEVSPk.[V]	N-Term(TMTpro); K6(TMTpro); K13(TMTpro)	1	P09936	P09936	1	4	0.5233	0	1	1	600.11	2397.42	2397.42	0.82	0.00049	HCD (High Energy Collision Dissociation)	MS2	4.92622	143.9	-50	87	83.1108	44576	2020_10_137_Wijeratne_CETSA-UPR-480TechRep_CD_F1-4.raw	F68.4	233.4	233.7	196.6	137.5	123.9	70.1	62.6	74	224	205.8	212.5	173.5	115.8	90.8	65.2	83		3.65	1	1.806e-05	3.896e-05
		FALSE	High	Sequest HT (A2)	Unambiguous	[K].qIEELkGQEVSPk.[V]	N-Term(TMTpro); K6(TMTpro); K13(TMTpro)	1	P09936	P09936	1	4	0.6692	0	1	1	600.11	2397.42	2397.42	-0.13	-8e-05	HCD (High Energy Collision Dissociation)	MS2	56.9783	89.3		44.489	68.1473	24762	010_2019_08_019_R_Wijeratne_021420_GH_F5.raw	F71.5	131.3	135.1	165.3	92.9	48.5	50.4	45.4	46.5	137	149.7	138.1	98	76.2	32	37.1	44.5		5.17	1	2.835e-05	4.874e-05
		FALSE	High	Sequest HT (A2)	Unambiguous	[K].qIEELkGQEVSPk.[V]	N-Term(TMTpro); K6(TMTpro); K13(TMTpro)	1	P09936	P09936	1	4	0.5602	0	1	1	600.11	2397.42	2397.42	-0.17	-0.0001	HCD (High Energy Collision Dissociation)	MS2	7.06323	113.3	-50	28.501	83.7927	44584	2020_10_137_Wijeratne_CETSA-UPR-480TechRep_CD_F1-5.raw	F68.5	185.5	155.3	163.1	109.3	100.3	60.7	45.9	60.8	174.8	156.5	194.7	140	93	64.9	46.6	60.8		4.07	1	3.666e-05	5.082e-05
		FALSE	High	Sequest HT (A2)	Unambiguous	[K].qIEELkGQEVSPk.[V]	N-Term(TMTpro); K6(TMTpro); K13(TMTpro)	1	P09936	P09936	1	4	0.6309	0	1	1	600.11	2397.42	2397.42	0.76	0.00046	HCD (High Energy Collision Dissociation)	MS2	0	182.8	-50	87	81.5564	43855	2020_10_137_Wijeratne_CETSA-UPR-480TechRep_EF_F1-5.raw	F66.5	229.5	244.1	235.8	230.9	210.5	115.9	100	109.8	285.6	283.1	254.1	229.1	135.5	98.4	62.4	99.3		5.12	1	3.888e-05	6.58e-05
		FALSE	High	Sequest HT (A2)	Unambiguous	[K].qIEELkGQEVSPk.[V]	N-Term(TMTpro); K6(TMTpro); K13(TMTpro)	1	P09936	P09936	1	4	0.6119	0	1	1	600.111	2397.42	2397.42	2.04	0.00122	HCD (High Energy Collision Dissociation)	MS2	0	141	-50	87	83.493	44857	2020_10_137_Wijeratne_CETSA-UPR-480TechRep_GH_F1-4b.raw	F69.5	212.2	230.2	226.9	145.6	85.7	94.2	67.5	89.1	193.7	224.8	201.6	163.8	128	58.5	56.1	78.9		4.87	1	3.888e-05	6.127e-05
		FALSE	High	Sequest HT (A2)	Unambiguous	[K].qIEELkGQEVSPk.[V]	N-Term(TMTpro); K6(TMTpro); K13(TMTpro)	1	P09936	P09936	1	3	0.6052	0	1	1	799.81	2397.41	2397.42	-1.15	-0.00092	HCD (High Energy Collision Dissociation)	MS2	40.361	136.5	-50	87	81.5239	43756	2020_10_137_Wijeratne_CETSA-UPR-480TechRep_EF_F1-7.raw	F66.7	190.3	191.6	182.8	163	140.1	79.9	57.3	69.7	241.6	234	216.3	159	106.8	54.3	41.6	56.1		3.09	1	4.171e-05	7.211e-05
		FALSE	High	Sequest HT (A2)	Unambiguous	[K].qIEELkGQEVSPk.[V]	N-Term(TMTpro); K6(TMTpro); K13(TMTpro)	1	P09936	P09936	1	3	0.72	0	1	1	799.81	2397.42	2397.42	-0.53	-0.00042	HCD (High Energy Collision Dissociation)	MS2	12.3549	281.9		56.398	68.7039	25465	010_2019_08_019_R_Wijeratne_021420_AB_F4.raw	F64.4	398.7	373.5	363.3	317.9	166.6	175.3	118.6	164.9	457.5	471.7	445.1	345.6	266.9	173.9	123.5	146.7		4	1	4.171e-05	7.098e-05
		FALSE	High	Sequest HT (A2)	Unambiguous	[K].qIEELkGQEVSPk.[V]	N-Term(TMTpro); K6(TMTpro); K13(TMTpro)	1	P09936	P09936	1	3	0.6718	0	1	1	799.81	2397.41	2397.42	-0.89	-0.00072	HCD (High Energy Collision Dissociation)	MS2	0	147.1		86	67.4367	24080	010_2019_08_019_R_Wijeratne_021420_GH_F6.raw	F71.6	222.5	232.9	251.8	146.2	85.8	85.1	68.7	72.4	235.6	246.4	252.4	165.4	112.5	53.3	61.4	61.6		3.23	1	4.631e-05	9.047e-05
		FALSE	High	Sequest HT (A2)	Unambiguous	[K].qIEELkGQEVSPk.[V]	N-Term(TMTpro); K6(TMTpro); K13(TMTpro)	1	P09936	P09936	1	3	0.4833	0	1	1	799.81	2397.42	2397.42	-0.7	-0.00056	HCD (High Energy Collision Dissociation)	MS2	39.8791	175.9		86	67.1536	24542	010_2019_08_019_R_Wijeratne_021420_AB_F5.raw	F64.5	300.6	259.3	255.3	175.3	87.6	94.2	71.5	70.7	323.8	308.5	304	202.4	132.2	92.4	69.2	67.9		2.4	1	4.631e-05	8.891e-05
		FALSE	High	Sequest HT (A2)	Unambiguous	[K].qIEELkGQEVSPk.[V]	N-Term(TMTpro); K6(TMTpro); K13(TMTpro)	1	P09936	P09936	1	4	0.4942	0	1	1	600.112	2397.43	2397.42	3.97	0.00238	HCD (High Energy Collision Dissociation)	MS2	0	104.4	-50	87	85.3822	45631	2020_10_137_Wijeratne_CETSA-UPR-480TechRep_AB_F1-4.raw	F67.4	158.3	146.3	129.4	115.3	67.4	63.4	45.3	66.7	186.4	167.9	143.4	128.2	107.6	61	41.2	43.3		3.42	1	4.976e-05	9.327e-05
		FALSE	High	Sequest HT (A2)	Unambiguous	[K].qIEELkGQEVSPk.[V]	N-Term(TMTpro); K6(TMTpro); K13(TMTpro)	1	P09936	P09936	1	4	0.5491	0	1	1	600.111	2397.42	2397.42	2.69	0.00161	HCD (High Energy Collision Dissociation)	MS2	20.3821	76	-50	87	86.482	46364	2020_10_137_Wijeratne_CETSA-UPR-480TechRep_AB_F1-3.raw	F67.3	114.9	100.7	112.5	89.2	40.8	39.8	34.2	46.9	129.3	120.2	120.9	91.5	73.1	43.8	29.2	29.6		3.77	1	6.322e-05	0.0001159
		FALSE	High	Sequest HT (A2)	Unambiguous	[K].qIEELkGQEVSPk.[V]	N-Term(TMTpro); K6(TMTpro); K13(TMTpro)	1	P09936	P09936	1	4	0.5884	0	1	1	600.11	2397.42	2397.42	-0.28	-0.00017	HCD (High Energy Collision Dissociation)	MS2	21.833	52	-50	87	84.4818	44759	2020_10_137_Wijeratne_CETSA-UPR-480TechRep_GH_F1-8.raw	F69.10	81.1	73.1	90.4	50.3	37.3	31.4	28.8	22.4	83.2	74.4	87.4	59.2	45	20.4	26	22.4		3.45	1	6.383e-05	0.000153
		FALSE	High	Sequest HT (A2)	Unambiguous	[K].qIEELkGQEVSPk.[V]	N-Term(TMTpro); K6(TMTpro); K13(TMTpro)	1	P09936	P09936	1	3	0.6462	0	1	1	799.81	2397.42	2397.42	-0.1	-8e-05	HCD (High Energy Collision Dissociation)	MS2	86.4855	254.6	-50	87	81.9839	43892	2020_10_137_Wijeratne_CETSA-UPR-480TechRep_EF_F1-6.raw	F66.6	346.2	361.1	356.6	339.8	271.6	155.7	103	114.6	423.7	388	405.4	316.2	203.6	107	68.1	112.8		3.25	1	6.825e-05	0.000204
		FALSE	High	Sequest HT (A2)	Unambiguous	[K].qIEELkGQEVSPk.[V]	N-Term(TMTpro); K6(TMTpro); K13(TMTpro)	1	P09936	P09936	1	3	0.6541	0	1	1	799.808	2397.41	2397.42	-3	-0.0024	HCD (High Energy Collision Dissociation)	MS2	0	154.8		86	65.5486	22869	010_2019_08_019_R_Wijeratne_021420_CD_F7.raw	F65.7	213.4	206.7	228.1	176.5	163.4	102.6	71.5	76.4	253.3	228.2	238	192.4	130.4	80.3	49.5	66.4		3.18	1	7.082e-05	0.0002187
		FALSE	High	Sequest HT (A2)	Unambiguous	[K].qIEELkGQEVSPk.[V]	N-Term(TMTpro); K6(TMTpro); K13(TMTpro)	1	P09936	P09936	1	3	0.6377	0	1	1	799.811	2397.42	2397.42	0.66	0.00053	HCD (High Energy Collision Dissociation)	MS2	46.4426	218		26.593	66.0225	24645	010_2019_08_019_R_Wijeratne_021420_EF_F4.raw	F70.4	326.9	325.1	346.9	212.8	167.7	105.6	78.9	80.7	374.3	333.6	370.7	309.9	167.2	111	81.2	95.8		3.34	1	7.204e-05	0.0002362
		FALSE	High	Sequest HT (A2)	Unambiguous	[K].qIEELkGQEVSPk.[V]	N-Term(TMTpro); K6(TMTpro); K13(TMTpro)	1	P09936	P09936	1	4	0.5701	0	1	1	600.109	2397.41	2397.42	-1.16	-0.0007	HCD (High Energy Collision Dissociation)	MS2	9.99342	74.3	-50	87	82.9355	44500	2020_10_137_Wijeratne_CETSA-UPR-480TechRep_CD_F1-7.raw	F68.7	122.1	117.3	115.9	57.1	52.9	29	32.4	33.2	117.4	119.5	142.3	90.7	60.2	40.6	24.3	34		3.21	1	7.204e-05	0.0002266
		FALSE	High	Sequest HT (A2)	Unambiguous	[K].qIEELkGQEVSPk.[V]	N-Term(TMTpro); K6(TMTpro); K13(TMTpro)	1	P09936	P09936	1	4	0.5989	0	1	1	600.109	2397.42	2397.42	-0.67	-0.0004	HCD (High Energy Collision Dissociation)	MS2	80.4331	145.8		25.639	66.6138	23940	010_2019_08_019_R_Wijeratne_021420_CD_F6.raw	F65.6	221.2	209.5	227.1	181.8	141.5	79.1	58.5	59.8	248	243.3	225.3	160.5	123.9	60.7	40	52		3.79	1	8.285e-05	0.0003406
		FALSE	High	Sequest HT (A2)	Unambiguous	[K].qIEELkGQEVSPk.[V]	N-Term(TMTpro); K6(TMTpro); K13(TMTpro)	1	P09936	P09936	1	3	0.6246	0	1	1	799.809	2397.41	2397.42	-1.43	-0.00114	HCD (High Energy Collision Dissociation)	MS2	60.0648	242.9		63.801	66.7792	24274	010_2019_08_019_R_Wijeratne_021420_EF_F5.raw	F70.5	406.9	375	395	229.9	181.7	111.5	94.6	90.6	409.1	370.6	418	299.2	181.8	126	88.2	108.9		3.33	1	9.34e-05	0.0003969
		FALSE	High	Sequest HT (A2)	Unambiguous	[K].qIEELkGQEVSPk.[V]	N-Term(TMTpro); K6(TMTpro); K13(TMTpro)	1	P09936	P09936	1	4	0.6835	0	1	1	600.109	2397.41	2397.42	-1.1	-0.00066	HCD (High Energy Collision Dissociation)	MS2	10.0715	38.9	-50	87	84.3731	45300	2020_10_137_Wijeratne_CETSA-UPR-480TechRep_CD_F1-3.raw	F68.3	61.5	60.6	63.4	34.9	25.3	15.4	17.7	18.9	68.7	57.7	60.5	50.7	27	23.8	16.1	19.6		3.76	1	0.0001015	0.0005172
		FALSE	High	Sequest HT (A2)	Unambiguous	[K].qIEELkGQEVSPk.[V]	N-Term(TMTpro); K6(TMTpro); K13(TMTpro)	1	P09936	P09936	1	4	0.6827	0	1	1	600.109	2397.42	2397.42	-0.76	-0.00046	HCD (High Energy Collision Dissociation)	MS2	10.5914	92.3	-50	87	81.376	44461	2020_10_137_Wijeratne_CETSA-UPR-480TechRep_EF_F1-8.raw	F66.8	132.8	141.5	137.7	100.8	81.9	53.1	38.9	45.4	170.1	150	132.1	104.8	66.8	44.8	34.2	42.5		3.75	1	0.0001569	0.00101
		FALSE	High	Sequest HT (A2)	Unambiguous	[K].qIEELkGQEVSPk.[V]	N-Term(TMTpro); K6(TMTpro); K13(TMTpro)	1	P09936	P09936	1	3	0.2039	0	1	1	799.813	2397.43	2397.42	3.64	0.00291	HCD (High Energy Collision Dissociation)	MS2	93.807	210.2	-50	87	83.106	44755	2020_10_137_Wijeratne_CETSA-UPR-480TechRep_EF_F1-3.raw	F66.3	276.8	253.3	293.3	233.5	228	168.3	137	148.7	305.3	294.8	270.3	201.3	175.9	136.1	111.5	129.3		1.52	1	0.0002643	0.001879
		FALSE	High	Sequest HT (A2)	Unambiguous	[K].qIEELkGQEVSPk.[V]	N-Term(TMTpro); K6(TMTpro); K13(TMTpro)	1	P09936	P09936	1	3	0.5892	0	1	1	799.811	2397.42	2397.42	0.1	8e-05	HCD (High Energy Collision Dissociation)	MS2	0	199.3		86	66.3766	23841	010_2019_08_019_R_Wijeratne_021420_CD_F6.raw	F65.6	291.6	308.5	315.4	233.7	186.4	116.8	92.7	92.8	353.2	316.5	303.9	224.1	140.2	83.4	58.4	71.7		2.97	1	0.0006738	0.004914
		FALSE	High	Sequest HT (A2)	Unambiguous	[K].qIEELkGQEVSPk.[V]	N-Term(TMTpro); K6(TMTpro); K13(TMTpro)	1	P09936	P09936	1	4	0.3214	0	1	1	600.11	2397.42	2397.42	0.89	0.00053	HCD (High Energy Collision Dissociation)	MS2	18.3465	148.1	-50	119	84.216	45021	2020_10_137_Wijeratne_CETSA-UPR-480TechRep_AB_F1-5.raw	F67.5	192.6	191.4	195	154.4	97.6	126.3	58.2	69.6	237	223.8	225.4	187.8	153.5	120.6	70	67.1		2.52	1	0.001107	0.007721
	FALSE	High	[K].VNFHFILFNNVDGHLYELDGR.[M]	1xTMTpro [N-Term]	1.87484e-07	4.52754e-05	1	1	31	P09936	P09936 [158-178]		0	2823.45	262	263.6	264.2	296.7	244.7	237.2	151.3	173.4	79.3	76.7	51.8	63.5	40.2	39.1	41.4	30.1	409.9	469	277.7	310.2	81.8	110.2	426.6	434.8	280	315.6	111.3	111	425.3	439.7	289.4	287.3	128.6	99	222	253.9	147.4	162.1	49.8	53.8	175.4	154.9	115.7	104	37.3	38.4	105	86.5	63.3	48	18.9	13.7	71.8	50.9	45.3	30.6	19.3	15.7	68.4	62.8	39.1	44.7	16.6	9.9	68.14	60.54	63.94	63.61	62.68	64.39	58.79	53.06	60.06	67.26	68.2	64.46	55.86	52.95	50.86	65.72	83.95	85.31	14.94	12.98			89.49	87.51	20.9	16.07			90.53	81.73	21.45	8.77			91.01	84.53	32.36	20.08			99.66	83.51	39.51	6.11			94.38	67.62	31.08	5.44			91.86	83.6	38.02	33.5			85.08	82.51	41.02	16.2				High	High	High	High	High	High	High	High	High	High	High	High	High	High	High	High	High	High	High	High	High	High	High	High	High	High	High	High	High	High	High	High	High	High	High	High	High	High	High	High	High	High	High	High	High	High	High	High	High	High	High	High	High	High	High	High	High	High	High	High	High	High	High	High	High	High	High	High	High	High	High	High	High	High	High	High	High	High	High	High	High	High	High	High	High	High	High	High	High	High	High	High	High	High	High	High	High	High	High	High	High	High	High	High	High	High	High	High	High	High	High	High	High	High	High	High	High	High	High	High	High	High	High	High	High	High	High	High	High	7.825e-06	3.431e-08	4.47
		Checked	Confidence	Identifying Node	PSM Ambiguity	Annotated Sequence	Modifications	# Proteins	Master Protein Accessions	Protein Accessions	# Missed Cleavages	Charge	DeltaScore	DeltaCn	Rank	Search Engine Rank	m/z [Da]	MH+ [Da]	Theo. MH+ [Da]	DeltaM [ppm]	Deltam/z [Da]	Activation Type	MS Order	Isolation Interference [%]	Average Reporter S/N	Comp. Voltage [V]	Ion Inject Time [ms]	RT [min]	First Scan	Spectrum File	File ID	Abundance: 126	Abundance: 127N	Abundance: 127C	Abundance: 128N	Abundance: 128C	Abundance: 129N	Abundance: 129C	Abundance: 130N	Abundance: 130C	Abundance: 131N	Abundance: 131C	Abundance: 132N	Abundance: 132C	Abundance: 133N	Abundance: 133C	Abundance: 134N	Quan Info	XCorr	# Protein Groups	Percolator q-Value	Percolator PEP
		FALSE	High	Sequest HT (A2)	Unambiguous	[K].vNFHFILFNNVDGHLYELDGR.[M]	N-Term(TMTpro)	1	P09936	P09936	0	4	0.7575	0	1	1	706.623	2823.47	2823.45	5.49	0.00388	HCD (High Energy Collision Dissociation)	MS2	34.3641	141.9		86	146.916	57470	010_2019_08_019_R_Wijeratne_021420_CD_F8.raw	F65.8	227.9	271.2	250	131.4	123.4	67.5	42.7	31.7	269.9	272.5	250	157.1	86.5	38.3	24.9	25		6.31	1	7.825e-06	9.953e-07
		FALSE	High	Sequest HT (A2)	Unambiguous	[K].vNFHFILFNNVDGHLYELDGR.[M]	N-Term(TMTpro)	1	P09936	P09936	0	4	0.7718	0	1	1	706.618	2823.45	2823.45	-1.48	-0.00104	HCD (High Energy Collision Dissociation)	MS2	19.0225	53.8		47.672	149.381	59141	010_2019_08_019_R_Wijeratne_021420_AB_F6.raw	F64.6	121	105	99.5	45.6	21.6	16.4	15.5	11.8	112.1	105.7	93.2	46	25.9	19.9	10.9	10.1		5.96	1	7.825e-06	1.737e-05
		FALSE	High	Sequest HT (A2)	Unambiguous	[K].vNFHFILFNNVDGHLYELDGR.[M]	N-Term(TMTpro)	1	P09936	P09936	0	4	0.807	0	1	1	706.623	2823.47	2823.45	6.17	0.00436	HCD (High Energy Collision Dissociation)	MS2	24.5792	85.3		86	149.348	58149	010_2019_08_019_R_Wijeratne_021420_AB_F7.raw	F64.7	155.9	143.4	138.2	89.6	50.6	37.2	20.8	23.2	152.9	174	142.2	93.6	60.3	42.9	23	16.9		7.15	1	7.825e-06	7.136e-07
		FALSE	High	Sequest HT (A2)	Unambiguous	[K].vNFHFILFNNVDGHLYELDGR.[M]	N-Term(TMTpro)	1	P09936	P09936	0	4	0.8173	0	1	1	706.623	2823.47	2823.45	5.21	0.00368	HCD (High Energy Collision Dissociation)	MS2	11.6759	93.4		86	148.208	57652	010_2019_08_019_R_Wijeratne_021420_AB_F7.raw	F64.7	166.1	181.8	156.3	100.3	52.6	34	24.8	25.3	151.5	202	152.3	117.7	42.4	41	24.1	22.8		7.17	1	7.825e-06	1.949e-07
		FALSE	High	Sequest HT (A2)	Unambiguous	[K].vNFHFILFNNVDGHLYELDGR.[M]	N-Term(TMTpro)	1	P09936	P09936	0	4	0.6288	0	1	1	706.619	2823.45	2823.45	-0.04	-3e-05	HCD (High Energy Collision Dissociation)	MS2	72.1263	88.2	-50	87	156.493	85588	2020_10_137_Wijeratne_CETSA-UPR-480TechRep_CD_F1-6.raw	F68.6	175.7	160.3	176.3	66.2	49.1	20.9	18.8	14.5	182.1	172.8	185.5	93.2	48.4	25.2	10.5	11.5		3.96	1	7.825e-06	1.087e-05
		FALSE	High	Sequest HT (A2)	Unambiguous	[K].vNFHFILFNNVDGHLYELDGR.[M]	N-Term(TMTpro)	1	P09936	P09936	0	4	0.8239	0	1	1	706.619	2823.46	2823.45	0.73	0.00052	HCD (High Energy Collision Dissociation)	MS2	20.4345	31.2	-50	87	155.415	84984	2020_10_137_Wijeratne_CETSA-UPR-480TechRep_CD_F1-6.raw	F68.6	49.7	52.5	46.3	30.4	18.9	14.3	11.3	11.5	58.2	58.2	53.3	36.4	24.9	13.4	9	11.2		6.36	1	7.825e-06	2.727e-07
		FALSE	High	Sequest HT (A2)	Unambiguous	[K].vNFHFILFNNVDGHLYELDGR.[M]	N-Term(TMTpro)	1	P09936	P09936	0	4	0.819	0	1	1	706.621	2823.46	2823.45	2.87	0.00202	HCD (High Energy Collision Dissociation)	MS2	0	32.1	-50	87	155.217	84941	2020_10_137_Wijeratne_CETSA-UPR-480TechRep_CD_F1-7.raw	F68.7	64.4	56.2	48.2	32.2	21.2	12.3	5.9	6.3	63.8	60	67.2	30.8	18.3	14.1	4.5	7.6		4.64	1	7.825e-06	1.804e-07
		FALSE	High	Sequest HT (A2)	Unambiguous	[K].vNFHFILFNNVDGHLYELDGR.[M]	N-Term(TMTpro)	1	P09936	P09936	0	4	0.8055	0	1	1	706.624	2823.48	2823.45	7.63	0.00539	HCD (High Energy Collision Dissociation)	MS2	20.3207	82.2		86	147.071	57837	010_2019_08_019_R_Wijeratne_021420_CD_F7.raw	F65.7	138.7	149	155.9	80.9	68.7	32.2	25	26.8	155	148.4	148.6	77.3	46.8	20.1	16.9	24.4		7.66	1	7.825e-06	9.371e-07
		FALSE	High	Sequest HT (A2)	Unambiguous	[K].vNFHFILFNNVDGHLYELDGR.[M]	N-Term(TMTpro)	1	P09936	P09936	0	4	0.8289	0	1	1	706.617	2823.45	2823.45	-3.01	-0.00213	HCD (High Energy Collision Dissociation)	MS2	7.42344	59.4		56.99	147.326	57946	010_2019_08_019_R_Wijeratne_021420_CD_F7.raw	F65.7	97.4	103.7	105.3	57.7	54.1	27.7	24	19	99.1	100	96.3	68.6	42.2	20.1	14.1	20.5		7.13	1	7.825e-06	3.872e-07
		FALSE	High	Sequest HT (A2)	Unambiguous	[K].vNFHFILFNNVDGHLYELDGR.[M]	N-Term(TMTpro)	1	P09936	P09936	0	4	0.7856	0	1	1	706.622	2823.47	2823.45	5	0.00353	HCD (High Energy Collision Dissociation)	MS2	25.0425	71.6		86	148.391	58423	010_2019_08_019_R_Wijeratne_021420_CD_F7.raw	F65.7	122.1	115.9	126.7	78.2	69.9	37.2	20.9	22.5	127.7	115.7	120.9	75	52.5	28.7	14.1	17.3		6.11	1	7.825e-06	1.252e-06
		FALSE	High	Sequest HT (A2)	Unambiguous	[K].vNFHFILFNNVDGHLYELDGR.[M]	N-Term(TMTpro)	1	P09936	P09936	0	4	0.7341	0	1	1	706.619	2823.45	2823.45	-0.41	-0.00029	HCD (High Energy Collision Dissociation)	MS2	35.2054	46.3		86	150.016	60248	010_2019_08_019_R_Wijeratne_021420_CD_F6.raw	F65.6	66.4	80.6	79.6	46	35.2	30.4	16.9	18.2	90.6	81.3	76.3	45.3	30.6	15.2	15	13.9		6.13	1	7.825e-06	1.404e-05
		FALSE	High	Sequest HT (A2)	Unambiguous	[K].vNFHFILFNNVDGHLYELDGR.[M]	N-Term(TMTpro)	1	P09936	P09936	0	4	0.7595	0	1	1	706.619	2823.45	2823.45	-0.04	-3e-05	HCD (High Energy Collision Dissociation)	MS2	48.3652	93.3		86	148.578	59593	010_2019_08_019_R_Wijeratne_021420_CD_F6.raw	F65.6	159.2	179.2	190.4	82.5	70.1	40.1	26.3	18.9	200.4	178	158	82.7	46.7	23.2	15.4	21.3		5.78	1	7.825e-06	2.077e-05
		FALSE	High	Sequest HT (A2)	Unambiguous	[K].vNFHFILFNNVDGHLYELDGR.[M]	N-Term(TMTpro)	1	P09936	P09936	0	4	0.7852	0	1	1	706.617	2823.45	2823.45	-2.69	-0.0019	HCD (High Energy Collision Dissociation)	MS2	6.33274	34.7	-50	119	156.818	85382	2020_10_137_Wijeratne_CETSA-UPR-480TechRep_AB_F1-6.raw	F67.6	59.2	60.3	54.9	39	18.2	11.2	10.1	13.3	56.7	71	55.2	49.9	17.2	17.4	12	9.5		4.47	1	7.825e-06	3.431e-08
		FALSE	High	Sequest HT (A2)	Unambiguous	[K].vNFHFILFNNVDGHLYELDGR.[M]	N-Term(TMTpro)	1	P09936	P09936	0	4	0.739	0	1	1	706.617	2823.45	2823.45	-2.59	-0.00183	HCD (High Energy Collision Dissociation)	MS2	0	19.9	-50	87	158.111	86097	2020_10_137_Wijeratne_CETSA-UPR-480TechRep_AB_F1-7.raw	F67.7	33.7	38.2	36	19.6	13.4	8.3	4.2	4.7	40.4	38	35.2	22.1	12.5	5.4	4.5	2.5		3.87	1	7.825e-06	1.357e-05
		FALSE	High	Sequest HT (A2)	Unambiguous	[K].vNFHFILFNNVDGHLYELDGR.[M]	N-Term(TMTpro)	1	P09936	P09936	0	4	0.8278	0	1	1	706.62	2823.46	2823.45	1.25	0.00088	HCD (High Energy Collision Dissociation)	MS2	3.81719	35.6	-50	119	157.02	85488	2020_10_137_Wijeratne_CETSA-UPR-480TechRep_AB_F1-7.raw	F67.7	62	63.8	61.1	38.6	18.8	11.1	12.2	10.4	69.7	73.8	54.7	44.9	16	16	9.9	6.2		5.11	1	7.825e-06	1.076e-07
		FALSE	High	Sequest HT (A2)	Unambiguous	[K].vNFHFILFNNVDGHLYELDGR.[M]	N-Term(TMTpro)	1	P09936	P09936	0	4	0.7601	0	1	1	706.619	2823.45	2823.45	0.38	0.00027	HCD (High Energy Collision Dissociation)	MS2	17.2439	54		70.294	148.255	59759	010_2019_08_019_R_Wijeratne_021420_EF_F6.raw	F70.6	94.1	96.4	104.7	44.9	31.2	16.8	12.8	11.9	110.8	105.6	105.9	54.5	34.4	17.2	8.9	14.5		5.92	1	7.825e-06	7.957e-07
		FALSE	High	Sequest HT (A2)	Unambiguous	[K].vNFHFILFNNVDGHLYELDGR.[M]	N-Term(TMTpro)	1	P09936	P09936	0	4	0.8281	0	1	1	706.621	2823.46	2823.45	3.07	0.00217	HCD (High Energy Collision Dissociation)	MS2	23.205	30.2	-50	87	155.099	84794	2020_10_137_Wijeratne_CETSA-UPR-480TechRep_EF_F1-6.raw	F66.6	48.3	56.5	61.2	32.6	29.3	12.8	10.1	10.6	42.3	61.1	47.1	29.3	17.3	6.5	8.6	9.4		5.12	1	7.825e-06	1.632e-07
		FALSE	High	Sequest HT (A2)	Unambiguous	[K].vNFHFILFNNVDGHLYELDGR.[M]	N-Term(TMTpro)	1	P09936	P09936	0	4	0.8103	0	1	1	706.623	2823.47	2823.45	5.16	0.00364	HCD (High Energy Collision Dissociation)	MS2	18.0199	86.1		86	146.959	57102	010_2019_08_019_R_Wijeratne_021420_EF_F7.raw	F70.7	155.7	144.9	143.7	71.9	55.6	33.8	21.6	17.1	172.1	176	164.1	86	65.2	29	15.1	25.3		7.59	1	7.825e-06	5.687e-07
		FALSE	High	Sequest HT (A2)	Unambiguous	[K].vNFHFILFNNVDGHLYELDGR.[M]	N-Term(TMTpro)	1	P09936	P09936	0	4	0.8197	0	1	1	706.616	2823.44	2823.45	-3.86	-0.00273	HCD (High Energy Collision Dissociation)	MS2	0	34.5	-50	87	153.757	84161	2020_10_137_Wijeratne_CETSA-UPR-480TechRep_EF_F1-7.raw	F66.7	57.3	59	59.3	33.3	27.8	16.2	13	9.7	67.1	60.7	57.1	42.2	23.6	8.2	8.3	9.6		6.1	1	7.825e-06	1.621e-07
		FALSE	High	Sequest HT (A2)	Unambiguous	[K].vNFHFILFNNVDGHLYELDGR.[M]	N-Term(TMTpro)	1	P09936	P09936	0	4	0.7673	0	1	1	706.619	2823.45	2823.45	-0.07	-5e-05	HCD (High Energy Collision Dissociation)	MS2	0	47	-50	87	154.832	84759	2020_10_137_Wijeratne_CETSA-UPR-480TechRep_EF_F1-7.raw	F66.7	81.3	80.7	86.1	52.9	36.7	19.3	17.2	15.7	83.2	89.7	73.2	47.1	28.3	14.2	9.4	16.6		4.34	1	7.825e-06	5.348e-06
		FALSE	High	Sequest HT (A2)	Unambiguous	[K].vNFHFILFNNVDGHLYELDGR.[M]	N-Term(TMTpro)	1	P09936	P09936	0	4	0.7653	0	1	1	706.618	2823.45	2823.45	-0.84	-0.00059	HCD (High Energy Collision Dissociation)	MS2	53.2332	36.2		86	148.799	57240	010_2019_08_019_R_Wijeratne_021420_GH_F7.raw	F71.7	61.8	70.9	74.6	35.2	18.1	12.4	10.4	9.8	73.4	64.6	68.7	33.7	21.8	7.5	8.5	8.4		6.05	1	7.825e-06	7.244e-07
		FALSE	High	Sequest HT (A2)	Unambiguous	[K].vNFHFILFNNVDGHLYELDGR.[M]	N-Term(TMTpro)	1	P09936	P09936	0	4	0.7029	0	1	1	706.618	2823.45	2823.45	-0.95	-0.00067	HCD (High Energy Collision Dissociation)	MS2	37.976	31.2	-50	87	159.228	87214	2020_10_137_Wijeratne_CETSA-UPR-480TechRep_EF_F1-7.raw	F66.7	51	58.6	55.3	26	23.1	12.8	10.7	10	65.4	53.6	58.3	28.6	16.7	11.3	7.6	9.6		3.5	1	1.806e-05	4.305e-05
		FALSE	High	Sequest HT (A2)	Unambiguous	[K].vNFHFILFNNVDGHLYELDGR.[M]	N-Term(TMTpro)	1	P09936	P09936	0	4	0.6511	0	1	1	706.619	2823.45	2823.45	-0.22	-0.00015	HCD (High Energy Collision Dissociation)	MS2	72.7846	20.8	-50	87	157.712	86331	2020_10_137_Wijeratne_CETSA-UPR-480TechRep_CD_F1-7.raw	F68.7	47.3	34.2	34.7	18.8	14.6	8.9	5.4	3.3	37	40.4	37.9	18.8	16.1	9.3	2	4.1		2.78	1	1.806e-05	3.048e-05
		FALSE	High	Sequest HT (A2)	Unambiguous	[K].vNFHFILFNNVDGHLYELDGR.[M]	N-Term(TMTpro)	1	P09936	P09936	0	4	0.6084	0	1	1	706.621	2823.46	2823.45	2.71	0.00191	HCD (High Energy Collision Dissociation)	MS2	12.8551	32	-50	87	156.425	85615	2020_10_137_Wijeratne_CETSA-UPR-480TechRep_CD_F1-7.raw	F68.7	56	54.5	61.4	25.3	17.5	9.7	8.9	8.9	67	52.5	65.5	36.6	19.9	13.4	6	8.7		3.09	1	3.666e-05	5.164e-05
		FALSE	High	Sequest HT (A2)	Unambiguous	[K].vNFHFILFNNVDGHLYELDGR.[M]	N-Term(TMTpro)	1	P09936	P09936	0	4	0.6313	0	1	1	706.62	2823.46	2823.45	1.01	0.00071	HCD (High Energy Collision Dissociation)	MS2	36.4368	22.6	-50	87	160.637	87965	2020_10_137_Wijeratne_CETSA-UPR-480TechRep_CD_F1-7.raw	F68.7	36.9	39.1	43.3	15.5	15.4	10.6	7	7.4	44.3	40.3	41.4	23.6	15.5	10.5	6.3	4.7		3.39	1	3.888e-05	6.041e-05
		FALSE	High	Sequest HT (A2)	Unambiguous	[K].vNFHFILFNNVDGHLYELDGR.[M]	N-Term(TMTpro)	1	P09936	P09936	0	4	0.4758	0	1	1	706.615	2823.44	2823.45	-5.95	-0.0042	HCD (High Energy Collision Dissociation)	MS2	70.4522	46.6	-50	87	155.987	85404	2020_10_137_Wijeratne_CETSA-UPR-480TechRep_EF_F1-7.raw	F66.7	73.3	72.7	88.9	52.6	49	18.8	9.2	6.7	86.2	93.1	66.4	57.8	42.1	18	4.8	6.2		2.27	1	4.276e-05	8.295e-05
		FALSE	High	Sequest HT (A2)	Unambiguous	[K].vNFHFILFNNVDGHLYELDGR.[M]	N-Term(TMTpro)	1	P09936	P09936	0	4	0.675	0	1	1	706.62	2823.46	2823.45	2.1	0.00148	HCD (High Energy Collision Dissociation)	MS2	12.2684	20.1	-50	87	156.64	85523	2020_10_137_Wijeratne_CETSA-UPR-480TechRep_GH_F1-6b.raw	F69.8	31	36.5	45.1	17	12.4	7.3	7.4	5.2	41.1	37.3	33	18.2	15.4	5.3	5.6	3.2		3.2	1	5.434e-05	0.0001082
		FALSE	High	Sequest HT (A2)	Unambiguous	[K].vNFHFILFNNVDGHLYELDGR.[M]	N-Term(TMTpro)	1	P09936	P09936	0	4	0.5276	0	1	1	706.616	2823.44	2823.45	-3.6	-0.00254	HCD (High Energy Collision Dissociation)	MS2	63.4716	28.8	-50	87	157.848	86345	2020_10_137_Wijeratne_CETSA-UPR-480TechRep_CD_F1-6.raw	F68.6	63.4	45.3	47.4	21.1	17.5	10.1	10.1	10.1	57.7	43.7	55.2	31.6	19.9	11.1	6.2	9.6		2.54	1	6.383e-05	0.0001405
		FALSE	High	Sequest HT (A2)	Unambiguous	[K].vNFHFILFNNVDGHLYELDGR.[M]	N-Term(TMTpro)	1	P09936	P09936	0	4	0.5881	0	1	1	706.62	2823.46	2823.45	1.33	0.00094	HCD (High Energy Collision Dissociation)	MS2	22.5965	37.1	-50	87	156.084	84910	2020_10_137_Wijeratne_CETSA-UPR-480TechRep_GH_F1-7.raw	F69.9	50.8	74.8	83.5	32.8	24.9	11.6	11.9	11.4	69.1	73.7	66	35.6	23	8.4	10.1	6.7		3.52	1	6.825e-05	0.0002088
		FALSE	High	Sequest HT (A2)	Unambiguous	[K].vNFHFILFNNVDGHLYELDGR.[M]	N-Term(TMTpro)	1	P09936	P09936	0	4	0.4626	0	1	1	706.621	2823.46	2823.45	3.46	0.00244	HCD (High Energy Collision Dissociation)	MS2	80.5641	47.6	-50	87	156.514	85586	2020_10_137_Wijeratne_CETSA-UPR-480TechRep_EF_F1-6.raw	F66.6	84.6	86.5	94.6	46.5	35.4	18.8	14.5	7.6	96.2	87.6	84.5	46.1	23.7	15.8	8.2	10.3		2.14	1	0.0002983	0.002224
		FALSE	High	Sequest HT (A2)	Unambiguous	[K].vNFHFILFNNVDGHLYELDGR.[M]	N-Term(TMTpro)	1	P09936	P09936	0	4	0.5739	0	1	1	706.618	2823.45	2823.45	-1.81	-0.00127	HCD (High Energy Collision Dissociation)	MS2	15.9362	40.7	-50	87	154.761	85517	2020_10_137_Wijeratne_CETSA-UPR-480TechRep_EF_F1-8.raw	F66.8	70.9	70.2	75.3	41.3	37.2	18	8.7	6.7	82.1	88.7	70	39.8	22.7	9.7	5	4.9		2.3	1	0.0005113	0.003972
	FALSE	High	[K].LGFEDGSVLK.[Q]	1xTMTpro [K10]; 1xTMTpro [N-Term]	0.000144239	0.000116715	1	1	72	P09936	P09936 [106-115]		0	1672.98	438	466.6	388.3	424.5	389.7	435.9	292.9	330.8	177.8	257.1	184.3	189.7	120.2	101.5	131.2	115.2	334.9	368.9	968.1	1051.8	345.7	436	349.3	362	1004.5	1045.5	403	405.4	393.5	380.1	1107.2	1072.8	466.1	406.4	270.3	333.2	729.9	895.2	289.5	302.1	225.3	203.1	649.9	601.4	181.8	211.5	136.4	145.8	363.2	361.1	155.6	110.2	115.2	107.9	312.7	266.2	154.1	117.7	134.2	147.6	333.8	377.2	138.6	147.1	124.36	122.96	121.42	124.08	122.99	122.47	122.96	125.57	122.73	122.32	117.66	119.86	123.47	127.96	124.78	125.44	110.94	112.08	113.58	114.08	117.65	116.31	110.4	109.95	112.49	114.46	116.01	117.19	115.23	107.6	110.88	116.54	115.52	116.19	114.66	99.49	109.31	122.82	119.12	118.09	114.94	108.66	106.12	117.43	118.42	117.84	114.56	97.17	111.93	121.05	118.79	117.11	111.64	103.43	111.58	119.43	113.12	119.74	110.4	102.1	113.13	118.77	120.58	119.55		High	High	High	High	High	High	High	High	High	High	High	High	High	High	High	High	High	High	High	High	High	High	High	High	High	High	High	High	High	High	High	High	High	High	High	High	High	High	High	High	High	High	High	High	High	High	High	High	High	High	High	High	High	High	High	High	High	High	High	High	High	High	High	High	High	High	High	High	High	High	High	High	High	High	High	High	High	High	High	High	High	High	High	High	High	High	High	High	High	High	High	High	High	High	High	High	High	High	High	High	High	High	High	High	High	High	High	High	High	High	High	High	High	High	High	High	High	High	High	High	High	High	High	High	High	High	High	High	High	2.319e-05	4.475e-05	3.78
		Checked	Confidence	Identifying Node	PSM Ambiguity	Annotated Sequence	Modifications	# Proteins	Master Protein Accessions	Protein Accessions	# Missed Cleavages	Charge	DeltaScore	DeltaCn	Rank	Search Engine Rank	m/z [Da]	MH+ [Da]	Theo. MH+ [Da]	DeltaM [ppm]	Deltam/z [Da]	Activation Type	MS Order	Isolation Interference [%]	Average Reporter S/N	Comp. Voltage [V]	Ion Inject Time [ms]	RT [min]	First Scan	Spectrum File	File ID	Abundance: 126	Abundance: 127N	Abundance: 127C	Abundance: 128N	Abundance: 128C	Abundance: 129N	Abundance: 129C	Abundance: 130N	Abundance: 130C	Abundance: 131N	Abundance: 131C	Abundance: 132N	Abundance: 132C	Abundance: 133N	Abundance: 133C	Abundance: 134N	Quan Info	XCorr	# Protein Groups	Percolator q-Value	Percolator PEP
		FALSE	High	Sequest HT (A2)	Unambiguous	[K].lGFEDGSVLk.[Q]	N-Term(TMTpro); K10(TMTpro)	1	P09936	P09936	0	2	0.5714	0	1	1	836.992	1672.98	1672.98	-0.43	-0.00036	HCD (High Energy Collision Dissociation)	MS2	0	101.5		24.707	102.234	39477	010_2019_08_019_R_Wijeratne_021420_EF_F5.raw	F70.5	142	137.2	150.4	91.1	77.4	59.2	45.8	50.3	144.5	148.3	154.7	151.7	98.6	63.9	46.4	62.4		3.78	1	2.319e-05	4.475e-05
		FALSE	High	Sequest HT (A2)	Unambiguous	[K].lGFEDGSVLk.[Q]	N-Term(TMTpro); K10(TMTpro)	1	P09936	P09936	0	2	0.5154	0	1	1	836.995	1672.98	1672.98	3.5	0.00293	HCD (High Energy Collision Dissociation)	MS2	15.9684	188.5		86	102.253	37549	010_2019_08_019_R_Wijeratne_021420_AB_F7.raw	F64.7	351.7	265.3	269.9	175.8	114.2	97.4	75.3	78.8	323.9	315.4	298.7	218	156	122.6	76.7	76.1		3.24	1	3.666e-05	5.711e-05
		FALSE	High	Sequest HT (A2)	Unambiguous	[K].lGFEDGSVLk.[Q]	N-Term(TMTpro); K10(TMTpro)	1	P09936	P09936	0	2	0.522	0	1	1	836.993	1672.98	1672.98	0.92	0.00077	HCD (High Energy Collision Dissociation)	MS2	14.6734	138		40.22	102.79	37876	010_2019_08_019_R_Wijeratne_021420_GH_F7.raw	F71.7	184.8	201.8	229.8	150.8	95	87.1	73.1	70.7	236.3	213.3	207.2	145.2	114	52.6	66.7	79.2		3.64	1	3.888e-05	5.855e-05
		FALSE	High	Sequest HT (A2)	Unambiguous	[K].lGFEDGSVLk.[Q]	N-Term(TMTpro); K10(TMTpro)	1	P09936	P09936	0	2	0.4906	0	1	1	836.991	1672.98	1672.98	-0.54	-0.00045	HCD (High Energy Collision Dissociation)	MS2	0	209		86	100.338	36655	010_2019_08_019_R_Wijeratne_021420_EF_F7.raw	F70.7	362.7	297.7	336	173.7	161.3	101	86.5	90.3	317.6	331.7	350.2	283.7	164.8	107.9	79.6	99.7		3.18	1	3.888e-05	6.051e-05
		FALSE	High	Sequest HT (A2)	Unambiguous	[K].lGFEDGSVLk.[Q]	N-Term(TMTpro); K10(TMTpro)	1	P09936	P09936	0	3	0.6087	0	1	1	558.331	1672.98	1672.98	0.41	0.00023	HCD (High Energy Collision Dissociation)	MS2	23.8679	67.5		86	102.772	38384	010_2019_08_019_R_Wijeratne_021420_GH_F6.raw	F71.6	93.8	104.8	116.1	65.5	51	37.3	42.6	36.3	107.1	108.1	98.3	72.7	48.4	26.9	31.2	39.4		3.22	1	3.888e-05	6.062e-05
		FALSE	High	Sequest HT (A2)	Unambiguous	[K].lGFEDGSVLk.[Q]	N-Term(TMTpro); K10(TMTpro)	1	P09936	P09936	0	2	0.5733	0	1	1	836.992	1672.98	1672.98	0.2	0.00017	HCD (High Energy Collision Dissociation)	MS2	0	194.4		50.978	102.824	39747	010_2019_08_019_R_Wijeratne_021420_AB_F5.raw	F64.5	319.8	260.1	256	205.2	120.9	121.6	82.3	98.5	322.3	300.9	284.4	242.1	182.4	122.2	94.2	97.7		3.89	1	3.888e-05	6.214e-05
		FALSE	High	Sequest HT (A2)	Unambiguous	[K].lGFEDGSVLk.[Q]	N-Term(TMTpro); K10(TMTpro)	1	P09936	P09936	0	2	0.4954	0	1	1	836.991	1672.98	1672.98	-0.57	-0.00048	HCD (High Energy Collision Dissociation)	MS2	18.498	69.1		12.993	104.179	40733	010_2019_08_019_R_Wijeratne_021420_AB_F4.raw	F64.4	104.2	92	95.4	81.5	47.6	44.5	25.4	31.8	107.9	107.3	106.1	93.4	59.7	45.7	33.1	29.3		3.27	1	4.171e-05	7.269e-05
		FALSE	High	Sequest HT (A2)	Unambiguous	[K].lGFEDGSVLk.[Q]	N-Term(TMTpro); K10(TMTpro)	1	P09936	P09936	0	2	0.4937	0	1	1	837	1672.99	1672.98	9.83	0.00822	HCD (High Energy Collision Dissociation)	MS2	0	72.9	-50	87	116.413	63390	2020_10_137_Wijeratne_CETSA-UPR-480TechRep_EF_F1-5.raw	F66.5	89.4	107.2	129.3	88.1	81.7	42.1	32.1	28.6	118.9	111.8	108.6	84.4	57.9	34.2	23.8	28.1		2.37	1	4.276e-05	8.407e-05
		FALSE	High	Sequest HT (A2)	Unambiguous	[K].lGFEDGSVLk.[Q]	N-Term(TMTpro); K10(TMTpro)	1	P09936	P09936	0	2	0.5506	0	1	1	836.991	1672.98	1672.98	-0.81	-0.00068	HCD (High Energy Collision Dissociation)	MS2	0	52.9		12.25	101.484	39467	010_2019_08_019_R_Wijeratne_021420_CD_F5.raw	F65.5	72.9	71.9	85.1	62.2	51	35.1	25.8	31.9	75.9	78	75.9	60.9	40.2	28.7	22.8	28.6		3.16	1	4.276e-05	8.288e-05
		FALSE	High	Sequest HT (A2)	Unambiguous	[K].lGFEDGSVLk.[Q]	N-Term(TMTpro); K10(TMTpro)	1	P09936	P09936	0	3	0.6329	0	1	1	558.33	1672.98	1672.98	0.01	0	HCD (High Energy Collision Dissociation)	MS2	5.93269	55.6		86	104.255	40030	010_2019_08_019_R_Wijeratne_021420_GH_F4.raw	F71.4	71.3	91.2	96.3	62.3	35.5	38.3	25	32	83.3	89.5	81.4	60.9	41.9	23.8	27.7	29.5		3.65	1	4.276e-05	8.178e-05
		FALSE	High	Sequest HT (A2)	Unambiguous	[K].lGFEDGSVLk.[Q]	N-Term(TMTpro); K10(TMTpro)	1	P09936	P09936	0	2	0.528	0	1	1	836.992	1672.98	1672.98	0.69	0.00057	HCD (High Energy Collision Dissociation)	MS2	0	233.9		34.188	104.458	39549	010_2019_08_019_R_Wijeratne_021420_GH_F5.raw	F71.5	309.3	339.3	388.1	261.6	166.5	138.3	111.7	140.7	369.1	348.7	346.4	288.2	189.3	103.3	105.2	137.3		3.75	1	4.276e-05	7.737e-05
		FALSE	High	Sequest HT (A2)	Unambiguous	[K].lGFEDGSVLk.[Q]	N-Term(TMTpro); K10(TMTpro)	1	P09936	P09936	0	3	0.6134	0	1	1	558.331	1672.98	1672.98	0.4	0.00022	HCD (High Energy Collision Dissociation)	MS2	31.0315	46.6		86	103.45	39132	010_2019_08_019_R_Wijeratne_021420_GH_F5.raw	F71.5	60.7	72.3	72.7	51.4	35.4	27.7	29	19.8	79.8	76.3	72.7	52	32.4	20	19.6	23.7		3.13	1	4.976e-05	9.152e-05
		FALSE	High	Sequest HT (A2)	Unambiguous	[K].lGFEDGSVLk.[Q]	N-Term(TMTpro); K10(TMTpro)	1	P09936	P09936	0	2	0.5943	0	1	1	836.99	1672.97	1672.98	-2.34	-0.00196	HCD (High Energy Collision Dissociation)	MS2	0	133.8		36.868	101.125	39845	010_2019_08_019_R_Wijeratne_021420_EF_F4.raw	F70.4	179.5	182	204.3	126	103.5	73	65.9	49.5	210.8	196.4	211.4	201	113.7	82.5	59.5	82		3.18	1	5.434e-05	0.0001065
		FALSE	High	Sequest HT (A2)	Unambiguous	[K].lGFEDGSVLk.[Q]	N-Term(TMTpro); K10(TMTpro)	1	P09936	P09936	0	3	0.5654	0	1	1	558.329	1672.97	1672.98	-2.3	-0.00128	HCD (High Energy Collision Dissociation)	MS2	56.1007	45.7	-50	87	118.127	64433	2020_10_137_Wijeratne_CETSA-UPR-480TechRep_GH_F1-3.raw	F69.3	60.2	75.3	79.5	52.1	30.3	23.8	22.7	33.5	71.3	77.6	60.8	48	33.8	22.3	19.3	20.2		2.83	1	5.434e-05	0.0001041
		FALSE	High	Sequest HT (A2)	Unambiguous	[K].lGFEDGSVLk.[Q]	N-Term(TMTpro); K10(TMTpro)	1	P09936	P09936	0	3	0.6476	0	1	1	558.33	1672.98	1672.98	-0.33	-0.00018	HCD (High Energy Collision Dissociation)	MS2	11.5659	146.8		19.57	103.609	38939	010_2019_08_019_R_Wijeratne_021420_AB_F6.raw	F64.6	230.3	188.8	194.6	161	97.6	91.2	74.6	80.2	233.5	221.2	219.8	199.1	141.8	86.4	63.9	65.3		3.49	1	5.434e-05	0.0001092
		FALSE	High	Sequest HT (A2)	Unambiguous	[K].lGFEDGSVLk.[Q]	N-Term(TMTpro); K10(TMTpro)	1	P09936	P09936	0	2	0.5169	0	1	1	836.994	1672.98	1672.98	2.58	0.00216	HCD (High Energy Collision Dissociation)	MS2	4.89658	356.8		25.088	101.93	38876	010_2019_08_019_R_Wijeratne_021420_EF_F6.raw	F70.6	464.9	472.3	517.5	350.4	285	172	134.3	159	531.5	521.2	574.4	601	332.6	221.2	155.8	214.9		3.56	1	6.075e-05	0.0001144
		FALSE	High	Sequest HT (A2)	Unambiguous	[K].lGFEDGSVLk.[Q]	N-Term(TMTpro); K10(TMTpro)	1	P09936	P09936	0	3	0.6053	0	1	1	558.332	1672.98	1672.98	3.66	0.00204	HCD (High Energy Collision Dissociation)	MS2	12.122	175.4		48.613	105.225	41198	010_2019_08_019_R_Wijeratne_021420_AB_F4.raw	F64.4	255.1	212	254.9	197.8	118.7	100.2	72.2	84.8	285.4	277.1	265.6	254.1	167.7	110.5	70.2	79.6		3.75	1	6.383e-05	0.0001334
		FALSE	High	Sequest HT (A2)	Unambiguous	[K].lGFEDGSVLk.[Q]	N-Term(TMTpro); K10(TMTpro)	1	P09936	P09936	0	3	0.4639	0	1	1	558.331	1672.98	1672.98	0.85	0.00047	HCD (High Energy Collision Dissociation)	MS2	77.5499	83.2	-50	29.001	117.017	63528	2020_10_137_Wijeratne_CETSA-UPR-480TechRep_CD_F1-6.raw	F68.6	114.9	114	117	80.8	72.3	41.8	33.6	45.5	121.6	123.4	122.6	129.7	84.5	47	35.7	47.2		2.63	1	6.383e-05	0.000144
		FALSE	High	Sequest HT (A2)	Unambiguous	[K].lGFEDGSVLk.[Q]	N-Term(TMTpro); K10(TMTpro)	1	P09936	P09936	0	2	0.4886	0	1	1	836.995	1672.98	1672.98	3.51	0.00293	HCD (High Energy Collision Dissociation)	MS2	3.78724	448.2		48.715	102.523	39608	010_2019_08_019_R_Wijeratne_021420_EF_F5.raw	F70.5	599.2	629.9	637.4	429.6	372.7	228.2	182.5	222	664.3	663.4	668.7	692.4	419.9	277.5	196.8	286.9		3.52	1	6.383e-05	0.0001467
		FALSE	High	Sequest HT (A2)	Unambiguous	[K].lGFEDGSVLk.[Q]	N-Term(TMTpro); K10(TMTpro)	1	P09936	P09936	0	3	0.6578	0	1	1	558.331	1672.98	1672.98	0.35	0.00019	HCD (High Energy Collision Dissociation)	MS2	5.85723	156.1		11.196	103.262	39930	010_2019_08_019_R_Wijeratne_021420_EF_F5.raw	F70.5	184.9	192.9	220.6	158.2	129.3	77.3	66.7	77.5	221.8	225.5	238.3	270.1	162.9	106.1	61.6	103.6		3.39	1	6.383e-05	0.0001479
		FALSE	High	Sequest HT (A2)	Unambiguous	[K].lGFEDGSVLk.[Q]	N-Term(TMTpro); K10(TMTpro)	1	P09936	P09936	0	3	0.6727	0	1	1	558.33	1672.98	1672.98	-0.35	-0.00019	HCD (High Energy Collision Dissociation)	MS2	9.08397	124		29.431	105.283	40466	010_2019_08_019_R_Wijeratne_021420_GH_F4.raw	F71.4	153.4	168.7	202	159.2	94.7	76.4	68.3	71.5	191.3	172.8	189.1	157.6	103.6	49.2	54.8	71		3.88	1	6.383e-05	0.000143
		FALSE	High	Sequest HT (A2)	Unambiguous	[K].lGFEDGSVLk.[Q]	N-Term(TMTpro); K10(TMTpro)	1	P09936	P09936	0	3	0.4929	0	1	1	558.33	1672.98	1672.98	0.09	5e-05	HCD (High Energy Collision Dissociation)	MS2	79.1522	96.5	-50	87	116.91	63049	2020_10_137_Wijeratne_CETSA-UPR-480TechRep_GH_F1-7.raw	F69.9	151.2	155.9	169.8	98.8	69.8	57.3	34.7	48.8	164.5	149.5	152.5	105.1	70.7	36.9	32	46.4		2.8	1	6.383e-05	0.0001613
		FALSE	High	Sequest HT (A2)	Unambiguous	[K].lGFEDGSVLk.[Q]	N-Term(TMTpro); K10(TMTpro)	1	P09936	P09936	0	3	0.6286	0	1	1	558.33	1672.98	1672.98	-0.24	-0.00014	HCD (High Energy Collision Dissociation)	MS2	5.69092	123.5		28.218	103.79	38807	010_2019_08_019_R_Wijeratne_021420_GH_F6.raw	F71.6	153.8	173.4	209.6	150.6	81.6	79.6	61.7	71.4	189.1	187.6	177.1	149.3	106	47.7	58.8	79.4		3.5	1	6.383e-05	0.0001309
		FALSE	High	Sequest HT (A2)	Unambiguous	[K].lGFEDGSVLk.[Q]	N-Term(TMTpro); K10(TMTpro)	1	P09936	P09936	0	2	0.4942	0	1	1	836.994	1672.98	1672.98	2.67	0.00223	HCD (High Energy Collision Dissociation)	MS2	5.47348	266.2		21.255	102.261	40358	010_2019_08_019_R_Wijeratne_021420_EF_F4.raw	F70.4	341.4	339.8	368.6	255.5	212.3	128.6	104.5	130.6	390.8	394.8	424.8	450.7	269.5	161.6	119.2	166.4		3.46	1	6.383e-05	0.0001261
		FALSE	High	Sequest HT (A2)	Unambiguous	[K].lGFEDGSVLk.[Q]	N-Term(TMTpro); K10(TMTpro)	1	P09936	P09936	0	3	0.513	0	1	1	558.329	1672.97	1672.98	-1.75	-0.00097	HCD (High Energy Collision Dissociation)	MS2	63.0628	44.5	-50	87	117.28	63861	2020_10_137_Wijeratne_CETSA-UPR-480TechRep_EF_F1-3.raw	F66.3	59.2	60.8	68.6	62.5	47.5	31.9	27.6	26.1	61	58.9	55	51.8	39.7	19.7	18	23.9		2.69	1	6.555e-05	0.0001744
		FALSE	High	Sequest HT (A2)	Unambiguous	[K].lGFEDGSVLk.[Q]	N-Term(TMTpro); K10(TMTpro)	1	P09936	P09936	0	3	0.6195	0	1	1	558.33	1672.98	1672.98	-0.62	-0.00035	HCD (High Energy Collision Dissociation)	MS2	9.36974	191.5		41.782	102.157	40310	010_2019_08_019_R_Wijeratne_021420_EF_F4.raw	F70.4	230.8	249.7	269.7	192.7	158.1	98.5	86.9	93.7	267.6	286	297.5	328.4	183.3	117	82.8	121.4		3.39	1	6.555e-05	0.0001745
		FALSE	High	Sequest HT (A2)	Unambiguous	[K].lGFEDGSVLk.[Q]	N-Term(TMTpro); K10(TMTpro)	1	P09936	P09936	0	3	0.6104	0	1	1	558.33	1672.97	1672.98	-1.17	-0.00065	HCD (High Energy Collision Dissociation)	MS2	62.5891	94.4		62.93	102.274	39494	010_2019_08_019_R_Wijeratne_021420_EF_F5.raw	F70.5	111.4	136.3	133.2	83.4	79.2	52.3	45.2	46.6	144.3	137.1	155.2	139.2	86.8	61.2	37.2	61		3.67	1	6.555e-05	0.0001708
		FALSE	High	Sequest HT (A2)	Unambiguous	[K].lGFEDGSVLk.[Q]	N-Term(TMTpro); K10(TMTpro)	1	P09936	P09936	0	3	0.5036	0	1	1	558.332	1672.98	1672.98	3.37	0.00188	HCD (High Energy Collision Dissociation)	MS2	53.7879	102.9	-50	87	116.248	63990	2020_10_137_Wijeratne_CETSA-UPR-480TechRep_EF_F1-8.raw	F66.8	165.1	163.8	176.8	107.1	105.9	53.3	37.4	47	176	154	146.9	115.2	73.9	43.5	29.7	51.4		2.8	1	6.654e-05	0.0001813
		FALSE	High	Sequest HT (A2)	Unambiguous	[K].lGFEDGSVLk.[Q]	N-Term(TMTpro); K10(TMTpro)	1	P09936	P09936	0	3	0.5629	0	1	1	558.332	1672.98	1672.98	3.62	0.00202	HCD (High Energy Collision Dissociation)	MS2	46.6026	93.5	-50	23.515	116.155	63245	2020_10_137_Wijeratne_CETSA-UPR-480TechRep_EF_F1-5.raw	F66.5	124.1	135.3	145.8	112	112.5	52.5	51.8	59.6	121.1	130.3	123.3	101.1	82.5	46.8	36.4	60.6		3.34	1	6.825e-05	0.000198
		FALSE	High	Sequest HT (A2)	Unambiguous	[K].lGFEDGSVLk.[Q]	N-Term(TMTpro); K10(TMTpro)	1	P09936	P09936	0	3	0.6485	0	1	1	558.33	1672.98	1672.98	-0.76	-0.00042	HCD (High Energy Collision Dissociation)	MS2	3.03952	111.1		16.868	104.055	40908	010_2019_08_019_R_Wijeratne_021420_CD_F4.raw	F65.4	137.4	137.1	201.1	149.1	115.9	61.3	52.5	68.6	158	144.6	152.4	137.3	98.6	53.4	47.2	62.7		3.67	1	6.825e-05	0.000201
		FALSE	High	Sequest HT (A2)	Unambiguous	[K].lGFEDGSVLk.[Q]	N-Term(TMTpro); K10(TMTpro)	1	P09936	P09936	0	3	0.5245	0	1	1	558.331	1672.98	1672.98	0.25	0.00014	HCD (High Energy Collision Dissociation)	MS2	69.3301	92.9		86	101.689	37437	010_2019_08_019_R_Wijeratne_021420_GH_F7.raw	F71.7	153.9	150.6	170.5	74.1	66.7	49.6	51.1	36.8	167	161.1	150.6	88.3	60.4	31.1	36.7	38		3.47	1	6.825e-05	0.0001993
		FALSE	High	Sequest HT (A2)	Unambiguous	[K].lGFEDGSVLk.[Q]	N-Term(TMTpro); K10(TMTpro)	1	P09936	P09936	0	3	0.6087	0	1	1	558.331	1672.98	1672.98	1.96	0.0011	HCD (High Energy Collision Dissociation)	MS2	47.7455	28.6		86	105.647	41170	010_2019_08_019_R_Wijeratne_021420_GH_F3.raw	F71.3	42	41.3	45	30.8	17.1	16.4	18.5	19.3	46.8	40.2	36.7	30.1	22.6	15.5	17.5	18.6		2.99	1	7.082e-05	0.0002164
		FALSE	High	Sequest HT (A2)	Unambiguous	[K].lGFEDGSVLk.[Q]	N-Term(TMTpro); K10(TMTpro)	1	P09936	P09936	0	3	0.5781	0	1	1	558.331	1672.98	1672.98	1.59	0.00089	HCD (High Energy Collision Dissociation)	MS2	58.8948	101.6	-50	87	115.528	62848	2020_10_137_Wijeratne_CETSA-UPR-480TechRep_EF_F1-4.raw	F66.4	157.3	142.4	159.8	127.5	112	62.8	51.8	59.8	154.2	140.3	134	107.5	76.4	56.8	37.9	44.9		3.01	1	7.204e-05	0.0002292
		FALSE	High	Sequest HT (A2)	Unambiguous	[K].lGFEDGSVLk.[Q]	N-Term(TMTpro); K10(TMTpro)	1	P09936	P09936	0	3	0.6514	0	1	1	558.33	1672.98	1672.98	-0.59	-0.00033	HCD (High Energy Collision Dissociation)	MS2	7.10266	116.2		8.92	102.491	39894	010_2019_08_019_R_Wijeratne_021420_CD_F5.raw	F65.5	147.6	144.8	196.8	155.2	119.9	76.3	50.9	69.7	167.7	150.7	162.7	136.8	99.6	62.7	47.9	69.4		3.7	1	8.052e-05	0.0002698
		FALSE	High	Sequest HT (A2)	Unambiguous	[K].lGFEDGSVLk.[Q]	N-Term(TMTpro); K10(TMTpro)	1	P09936	P09936	0	3	0.6124	0	1	1	558.33	1672.98	1672.98	-0.76	-0.00043	HCD (High Energy Collision Dissociation)	MS2	51.0509	98.4		86	103.014	40440	010_2019_08_019_R_Wijeratne_021420_CD_F4.raw	F65.4	126	137.8	163.2	113	101.6	61.8	44.9	62.6	148.8	144.3	129.8	108.1	78.7	57.1	41.8	54.9		3.56	1	8.052e-05	0.0002651
		FALSE	High	Sequest HT (A2)	Unambiguous	[K].lGFEDGSVLk.[Q]	N-Term(TMTpro); K10(TMTpro)	1	P09936	P09936	0	3	0.5802	0	1	1	558.331	1672.98	1672.98	1.69	0.00094	HCD (High Energy Collision Dissociation)	MS2	0	59.2		86	111.466	43865	010_2019_08_019_R_Wijeratne_021420_CD_F5.raw	F65.5	77.1	91.5	110.6	60	60.4	32.8	36.3	33.1	92.7	84.4	88.6	52.6	43.6	29.2	21.4	32.9		3.24	1	8.052e-05	0.0003053
		FALSE	High	Sequest HT (A2)	Unambiguous	[K].lGFEDGSVLk.[Q]	N-Term(TMTpro); K10(TMTpro)	1	P09936	P09936	0	3	0.6568	0	1	1	558.33	1672.97	1672.98	-0.95	-0.00053	HCD (High Energy Collision Dissociation)	MS2	12.788	159.5		14.161	103.85	40206	010_2019_08_019_R_Wijeratne_021420_AB_F5.raw	F64.5	253.4	205.2	216.6	168.2	105	94.9	74.1	95.9	255.6	225	240.8	227.6	155.4	99.9	63.6	71.2		3.7	1	8.285e-05	0.0003404
		FALSE	High	Sequest HT (A2)	Unambiguous	[K].lGFEDGSVLk.[Q]	N-Term(TMTpro); K10(TMTpro)	1	P09936	P09936	0	3	0.5917	0	1	1	558.33	1672.98	1672.98	-0.54	-0.0003	HCD (High Energy Collision Dissociation)	MS2	41.8705	67.8		86	113.021	43041	010_2019_08_019_R_Wijeratne_021420_AB_F6.raw	F64.6	104.1	95	91.4	67.8	37.9	32.4	36.9	35.7	122.2	112	107.6	70.3	56.3	46.2	34.6	34.7		2.89	1	8.875e-05	0.0003733
		FALSE	High	Sequest HT (A2)	Unambiguous	[K].lGFEDGSVLk.[Q]	N-Term(TMTpro); K10(TMTpro)	1	P09936	P09936	0	3	0.6328	0	1	1	558.331	1672.98	1672.98	0.37	0.0002	HCD (High Energy Collision Dissociation)	MS2	50.6063	71.8		86	105.7	41680	010_2019_08_019_R_Wijeratne_021420_AB_F3.raw	F64.3	114.6	90.9	108.2	83.9	45.8	47.4	36.1	34.9	113.3	98.5	98.4	84.8	69.6	53.8	38.6	29.5		3.54	1	9.409e-05	0.0004148
		FALSE	High	Sequest HT (A2)	Unambiguous	[K].lGFEDGSVLk.[Q]	N-Term(TMTpro); K10(TMTpro)	1	P09936	P09936	0	3	0.6562	0	1	1	558.33	1672.97	1672.98	-1.47	-0.00082	HCD (High Energy Collision Dissociation)	MS2	20.7044	153.9		21.768	102.594	39115	010_2019_08_019_R_Wijeratne_021420_CD_F6.raw	F65.6	219.1	208.8	271.7	179.9	146.3	87.6	75.4	82.6	233	228.8	221.8	182.1	121.7	71.4	52.6	79.1		3.49	1	0.0001015	0.0005193
		FALSE	High	Sequest HT (A2)	Unambiguous	[K].lGFEDGSVLk.[Q]	N-Term(TMTpro); K10(TMTpro)	1	P09936	P09936	0	3	0.5397	0	1	1	558.331	1672.98	1672.98	0.44	0.00024	HCD (High Energy Collision Dissociation)	MS2	45.6059	44.7		86	112.283	43929	010_2019_08_019_R_Wijeratne_021420_EF_F5.raw	F70.5	57.8	65.2	77.6	44.9	32.6	16.4	16.9	24	72.9	60	84.5	57.5	34.4	26.4	16.8	27.6		3.02	1	0.0001015	0.0005072
		FALSE	High	Sequest HT (A2)	Unambiguous	[K].lGFEDGSVLk.[Q]	N-Term(TMTpro); K10(TMTpro)	1	P09936	P09936	0	3	0.5705	0	1	1	558.33	1672.97	1672.98	-1.38	-0.00077	HCD (High Energy Collision Dissociation)	MS2	63.7168	94.7		86	101.054	37666	010_2019_08_019_R_Wijeratne_021420_CD_F7.raw	F65.7	160.2	162.6	185.5	98.8	71.9	45.3	37.3	37.2	171.2	145.4	145.2	98.1	58	38.8	28.7	31.8		3.19	1	0.0001141	0.0006118
		FALSE	High	Sequest HT (A2)	Unambiguous	[K].lGFEDGSVLk.[Q]	N-Term(TMTpro); K10(TMTpro)	1	P09936	P09936	0	3	0.4921	0	1	1	558.33	1672.97	1672.98	-1.17	-0.00065	HCD (High Energy Collision Dissociation)	MS2	13.8007	29.3		86	113.157	42738	010_2019_08_019_R_Wijeratne_021420_GH_F6.raw	F71.6	39.3	47.7	53.6	28.2	15.1	13.8	16.6	16.6	52.6	45.6	46.3	29.1	22.4	10.6	13.7	17.9		2.52	1	0.0001141	0.0006162
		FALSE	High	Sequest HT (A2)	Unambiguous	[K].lGFEDGSVLk.[Q]	N-Term(TMTpro); K10(TMTpro)	1	P09936	P09936	0	3	0.605	0	1	1	558.33	1672.98	1672.98	-0.32	-0.00018	HCD (High Energy Collision Dissociation)	MS2	64.1597	60.8		86	112.733	44129	010_2019_08_019_R_Wijeratne_021420_AB_F5.raw	F64.5	103.8	82.1	87.9	65.9	36.8	32	28.2	33.5	103	90.7	93.3	63.6	51.9	37.3	31.8	30.2		3.19	1	0.0001347	0.0007736
		FALSE	High	Sequest HT (A2)	Unambiguous	[K].lGFEDGSVLk.[Q]	N-Term(TMTpro); K10(TMTpro)	1	P09936	P09936	0	3	0.4622	0	1	1	558.33	1672.97	1672.98	-1.09	-0.00061	HCD (High Energy Collision Dissociation)	MS2	39.1989	43.4	-50	87	124.492	67367	2020_10_137_Wijeratne_CETSA-UPR-480TechRep_CD_F1-5.raw	F68.5	54.3	64	58.3	42.1	32	22	19.8	26.5	63.6	60	65.2	65.2	37.1	34.8	18.6	31		2.38	1	0.0001356	0.0008104
		FALSE	High	Sequest HT (A2)	Unambiguous	[K].lGFEDGSVLk.[Q]	N-Term(TMTpro); K10(TMTpro)	1	P09936	P09936	0	3	0.4034	0	1	1	558.33	1672.98	1672.98	-0.39	-0.00022	HCD (High Energy Collision Dissociation)	MS2	42.2211	26.6		86	113.715	43460	010_2019_08_019_R_Wijeratne_021420_GH_F5.raw	F71.5	32.9	42.1	55	29.3	19.2	12.8	15.8	13.2	41.5	42.4	43.4	22.4	20.8	9.8	13.2	12.2		2.38	1	0.0002208	0.001533
		FALSE	High	Sequest HT (A2)	Unambiguous	[K].lGFEDGSVLk.[Q]	N-Term(TMTpro); K10(TMTpro)	1	P09936	P09936	0	3	0.502	0	1	1	558.331	1672.98	1672.98	0.87	0.00049	HCD (High Energy Collision Dissociation)	MS2	12.5397	23.2	-50	87	118.681	64473	2020_10_137_Wijeratne_CETSA-UPR-480TechRep_CD_F1-3.raw	F68.3	30.4	30.9	32.9	21.7	19.5	10.1	9.7	9.8	32.7	36.1	36.5	36.5	20.6	14.3	13.7	15		2.47	1	0.0002347	0.001693
		FALSE	High	Sequest HT (A2)	Unambiguous	[K].lGFEDGSVLk.[Q]	N-Term(TMTpro); K10(TMTpro)	1	P09936	P09936	0	2	0.358	0	1	1	836.991	1672.98	1672.98	-0.61	-0.00051	HCD (High Energy Collision Dissociation)	MS2	46.9829	87.8		48.943	104.337	41620	010_2019_08_019_R_Wijeratne_021420_CD_F3.raw	F65.3	117.2	118.7	141.3	98.3	97.2	59.4	41.1	49.1	123.9	126.9	117.5	108.5	75.7	44.6	33.9	51.2		1.62	1	0.0002439	0.001742
		FALSE	High	Sequest HT (A2)	Unambiguous	[K].lGFEDGSVLk.[Q]	N-Term(TMTpro); K10(TMTpro)	1	P09936	P09936	0	3	0.3218	0	1	1	558.33	1672.98	1672.98	0.14	8e-05	HCD (High Energy Collision Dissociation)	MS2	30.8299	36.3	-50	87	124.431	67828	2020_10_137_Wijeratne_CETSA-UPR-480TechRep_GH_F1-5.raw	F69.6	44.4	54.9	64.6	37.4	23.4	20.9	21.2	19.4	66.4	60.4	53.9	40.5	29.9	12.5	14.3	17.4		2.02	1	0.0002451	0.001781
		FALSE	High	Sequest HT (A2)	Unambiguous	[K].lGFEDGSVLk.[Q]	N-Term(TMTpro); K10(TMTpro)	1	P09936	P09936	0	3	0.2402	0	1	1	558.33	1672.97	1672.98	-1.31	-0.00073	HCD (High Energy Collision Dissociation)	MS2	22.0412	37.4	-50	87	125.226	67743	2020_10_137_Wijeratne_CETSA-UPR-480TechRep_AB_F1-6.raw	F67.6	58.5	59.5	53.5	37.3	23.3	24.1	14.6	14.1	61.2	58.8	63.3	41.7	34.6	27.7	9.5	16.3		1.79	1	0.0003808	0.002997
		FALSE	High	Sequest HT (A2)	Unambiguous	[K].lGFEDGSVLk.[Q]	N-Term(TMTpro); K10(TMTpro)	1	P09936	P09936	0	2	0.4361	0	1	1	836.993	1672.98	1672.98	1.43	0.0012	HCD (High Energy Collision Dissociation)	MS2	44.4452	118.2		47.522	104.868	40647	010_2019_08_019_R_Wijeratne_021420_EF_F5.raw	F70.5	174	182	182.3	104.7	83.2	52.2	62.6	47.6	184.8	185	210.1	156.9	97.5	62.9	51.8	52.9		2.66	1	0.0003808	0.002978
		FALSE	High	Sequest HT (A2)	Unambiguous	[K].lGFEDGSVLk.[Q]	N-Term(TMTpro); K10(TMTpro)	1	P09936	P09936	0	3	0.5854	0	1	1	558.33	1672.97	1672.98	-1.12	-0.00063	HCD (High Energy Collision Dissociation)	MS2	0	91.5		86	100.889	38412	010_2019_08_019_R_Wijeratne_021420_EF_F6.raw	F70.6	132	154.5	136.4	75.4	78.8	43.4	39.4	42.4	141.2	138.6	161	123.5	70.7	49.9	32.2	44.3		3.69	1	0.0004037	0.003248
		FALSE	High	Sequest HT (A2)	Unambiguous	[K].lGFEDGSVLk.[Q]	N-Term(TMTpro); K10(TMTpro)	1	P09936	P09936	0	3	0.414	0	1	1	558.328	1672.97	1672.98	-3.49	-0.00195	HCD (High Energy Collision Dissociation)	MS2	30.8142	13.8	-50	87	122.109	65750	2020_10_137_Wijeratne_CETSA-UPR-480TechRep_AB_F1-2.raw	F67.2	14.8	18.7	22.4	13.9	8.7	12.4	6.6	7.5	25.4	18.4	19.7	16	15.3	11.3	5.7	4.4		1.57	1	0.0006909	0.005095
		FALSE	High	Sequest HT (A2)	Unambiguous	[K].lGFEDGSVLk.[Q]	N-Term(TMTpro); K10(TMTpro)	1	P09936	P09936	0	3	0.3011	0	1	1	558.33	1672.98	1672.98	-0.24	-0.00014	HCD (High Energy Collision Dissociation)	MS2	40.3028	59.9	-50	87	116.232	63185	2020_10_137_Wijeratne_CETSA-UPR-480TechRep_EF_F1-7.raw	F66.7	106.4	96.6	110.1	61.1	51.2	29.3	23.5	23.1	104.1	97.3	101.3	52	42.7	19.6	17.1	22.6		1.86	1	0.0006942	0.005142
		FALSE	High	Sequest HT (A2)	Unambiguous	[K].lGFEDGSVLk.[Q]	N-Term(TMTpro); K10(TMTpro)	1	P09936	P09936	0	3	0.564	0	1	1	558.332	1672.98	1672.98	2.87	0.0016	HCD (High Energy Collision Dissociation)	MS2	79.0961	41.3		86	102.103	40834	010_2019_08_019_R_Wijeratne_021420_EF_F3.raw	F70.3	45.5	56.6	86.7	46.9	29.1	20	20.8	20.6	69.7	47.2	61.7	56.3	32.6	27.6	18.6	21.2		2.5	1	0.0007807	0.005758
		FALSE	High	Sequest HT (A2)	Unambiguous	[K].lGFEDGSVLk.[Q]	N-Term(TMTpro); K10(TMTpro)	1	P09936	P09936	0	3	0.5798	0	1	1	558.331	1672.98	1672.98	0.32	0.00018	HCD (High Energy Collision Dissociation)	MS2	79.1292	113		86	102.59	38497	010_2019_08_019_R_Wijeratne_021420_AB_F6.raw	F64.6	188.2	165	171	98.3	61.6	70.7	55.6	49.9	205.7	187.6	177.5	117.9	89.6	64.9	51.7	52		3.07	1	0.000873	0.006238
		FALSE	High	Sequest HT (A2)	Unambiguous	[K].lGFEDGSVLk.[Q]	N-Term(TMTpro); K10(TMTpro)	1	P09936	P09936	0	3	0.44	0	1	1	558.331	1672.98	1672.98	1.34	0.00074	HCD (High Energy Collision Dissociation)	MS2	43.1677	22.6	-50	87	118.146	64182	2020_10_137_Wijeratne_CETSA-UPR-480TechRep_CD_F1-4.raw	F68.4	31.7	27.7	34.5	23.6	20.9	12.1	10	10.8	29.2	32	38.4	37.3	15.8	13.7	10.2	13.3		1.75	1	0.000907	0.006435
		FALSE	High	Sequest HT (A2)	Unambiguous	[K].lGFEDGSVLk.[Q]	N-Term(TMTpro); K10(TMTpro)	1	P09936	P09936	0	3	0.4762	0	1	1	558.331	1672.98	1672.98	0.51	0.00029	HCD (High Energy Collision Dissociation)	MS2	64.7616	262.3		86	102.058	37820	010_2019_08_019_R_Wijeratne_021420_AB_F8.raw	F64.8	501.1	439.3	404.3	230.8	128.1	118	85.6	95.1	481.7	515.7	445.4	277.9	179.2	129.4	88.6	76.8		2.73	1	0.001058	0.00737
		FALSE	High	Sequest HT (A2)	Unambiguous	[K].lGFEDGSVLk.[Q]	N-Term(TMTpro); K10(TMTpro)	1	P09936	P09936	0	3	0.5039	0	1	1	558.332	1672.98	1672.98	3.1	0.00173	HCD (High Energy Collision Dissociation)	MS2	75.0443	50.4		86	111.91	41657	010_2019_08_019_R_Wijeratne_021420_GH_F7.raw	F71.7	69.4	81	90.4	57.1	37.6	21.2	28.4	22.1	87.4	90.4	78.9	49.6	35	14.6	18	24.7		2.54	1	0.001119	0.007828
		FALSE	High	Sequest HT (A2)	Unambiguous	[K].lGFEDGSVLk.[Q]	N-Term(TMTpro); K10(TMTpro)	1	P09936	P09936	0	3	0.4032	0	1	1	558.33	1672.97	1672.98	-1.33	-0.00074	HCD (High Energy Collision Dissociation)	MS2	54.4305	62.8	-50	87	117.035	63524	2020_10_137_Wijeratne_CETSA-UPR-480TechRep_EF_F1-6.raw	F66.6	91.3	98.6	103.7	78.1	61.4	35.1	22.7	30.5	101.3	93.9	88.6	78.4	45.2	32.1	21.3	23		1.86	1	0.001191	0.008257
		FALSE	High	Sequest HT (A2)	Unambiguous	[K].lGFEDGSVLk.[Q]	N-Term(TMTpro); K10(TMTpro)	1	P09936	P09936	0	3	0.4211	0	1	1	558.332	1672.98	1672.98	2.18	0.00121	HCD (High Energy Collision Dissociation)	MS2	86.5223	25	-50	87	120.516	65297	2020_10_137_Wijeratne_CETSA-UPR-480TechRep_AB_F1-4.raw	F67.4	37.8	37.1	41.5	28.1	18	15.6	9.9	7.2	43.3	39	38.9	29.4	17.1	15.6	9.9	11.6		1.52	1	0.001216	0.008446
		FALSE	High	Sequest HT (A2)	Unambiguous	[K].lGFEDGSVLk.[Q]	N-Term(TMTpro); K10(TMTpro)	1	P09936	P09936	0	3	0.4938	0	1	1	558.331	1672.98	1672.98	0.41	0.00023	HCD (High Energy Collision Dissociation)	MS2	93.797	71.8	-50	24.709	117.519	63961	2020_10_137_Wijeratne_CETSA-UPR-480TechRep_GH_F1-5.raw	F69.6	107.4	109.6	127.6	83.1	52.1	45	28.2	38.2	106	105.9	106.7	83.1	71.1	27.8	24.3	33.3		2.41	1	0.001403	0.009842
		FALSE	High	Sequest HT (A2)	Unambiguous	[K].lGFEDGSVLk.[Q]	N-Term(TMTpro); K10(TMTpro)	1	P09936	P09936	0	3	0.3286	0	1	1	558.33	1672.98	1672.98	-0.01	0	HCD (High Energy Collision Dissociation)	MS2	61.5768	8.9	-50	87	118.732	64487	2020_10_137_Wijeratne_CETSA-UPR-480TechRep_EF_F1-2.raw	F66.2	11.4	12.4	11.6	9.3	12.1	9.4	2.9	6.3	14.9	12.4	13.8	9.5	2.6	5.2	3.8	5.3		1.4	1	0.001504	0.01069
		FALSE	High	Sequest HT (A2)	Unambiguous	[K].lGFEDGSVLk.[Q]	N-Term(TMTpro); K10(TMTpro)	1	P09936	P09936	0	3	0.4735	0	1	1	558.33	1672.98	1672.98	-0.36	-0.0002	HCD (High Energy Collision Dissociation)	MS2	80.5802	291.5		86	100.675	37410	010_2019_08_019_R_Wijeratne_021420_CD_F8.raw	F65.8	497.5	496.3	539.9	288.7	240.9	138.9	107.1	85.2	554	531.8	485.4	245.8	195.1	101.9	71.4	83.8		2.26	1	0.001534	0.01096
		FALSE	High	Sequest HT (A2)	Unambiguous	[K].lGFEDGSVLk.[Q]	N-Term(TMTpro); K10(TMTpro)	1	P09936	P09936	0	3	0.1429	0	1	1	558.333	1672.99	1672.98	5.25	0.00293	HCD (High Energy Collision Dissociation)	MS2	49.5948	57		86	112.11	43856	010_2019_08_019_R_Wijeratne_021420_AB_F5.raw	F64.5	110.1	89.2	97.2	51.4	26.4	26.3	21	18.9	115	102.2	103.5	53.1	36.2	26.9	17.8	17		2.1	1	0.001566	0.01121
		FALSE	High	Sequest HT (A2)	Unambiguous	[K].lGFEDGSVLk.[Q]	N-Term(TMTpro); K10(TMTpro)	1	P09936	P09936	0	3	0.5638	0	1	1	558.329	1672.97	1672.98	-2.16	-0.0012	HCD (High Energy Collision Dissociation)	MS2	35.5811	128		86	99.9522	37190	010_2019_08_019_R_Wijeratne_021420_CD_F7.raw	F65.7	192.4	222.5	225	131.5	110.2	68.7	53.7	47.3	233	209.6	212.5	120.3	81.6	48.6	48.1	43.3		3.37	1	0.001801	0.01326
		FALSE	High	Sequest HT (A2)	Unambiguous	[K].lGFEDGSVLk.[Q]	N-Term(TMTpro); K10(TMTpro)	1	P09936	P09936	0	3	0.0548	0	1	1	558.33	1672.97	1672.98	-1.31	-0.00073	HCD (High Energy Collision Dissociation)	MS2	74.7034	33.2		86	108.815	41377	010_2019_08_019_R_Wijeratne_021420_GH_F5.raw	F71.5	49.9	63.5	72.5	34.6	19.9	16.3	16.2	12	50.8	54.9	59.1	34.3	18.4	9	9.3	10.8		2.19	1	0.002034	0.01536
		FALSE	High	Sequest HT (A2)	Unambiguous	[K].lGFEDGSVLk.[Q]	N-Term(TMTpro); K10(TMTpro)	1	P09936	P09936	0	3	0.4163	0	1	1	558.331	1672.98	1672.98	0.28	0.00016	HCD (High Energy Collision Dissociation)	MS2	29.7607	45.3	-50	87	118.427	64210	2020_10_137_Wijeratne_CETSA-UPR-480TechRep_GH_F1-6b.raw	F69.8	60.3	71.7	83.4	47.3	30.7	25	30.2	19.7	69.7	63.7	73.3	50.1	33.9	21.3	19.6	25.2		2.09	1	0.002263	0.01736
		FALSE	High	Sequest HT (A2)	Unambiguous	[K].lGFEDGSVLk.[Q]	N-Term(TMTpro); K10(TMTpro)	1	P09936	P09936	0	3	0.399	0	1	1	558.335	1672.99	1672.98	9.16	0.00511	HCD (High Energy Collision Dissociation)	MS2	56.1535	31.1		86	110.667	42787	010_2019_08_019_R_Wijeratne_021420_GH_F4.raw	F71.4	40.1	49.2	62.7	31	21.1	12.3	17	12	54.3	59.9	59.5	29.7	18.6	9.5	9.3	10.9		1.93	1	0.002337	0.01812
		FALSE	High	Sequest HT (A2)	Unambiguous	[K].lGFEDGSVLk.[Q]	N-Term(TMTpro); K10(TMTpro)	1	P09936	P09936	0	3	0.4187	0	1	1	558.332	1672.98	1672.98	3.27	0.00182	HCD (High Energy Collision Dissociation)	MS2	56.3811	66.2		86	110.42	43092	010_2019_08_019_R_Wijeratne_021420_EF_F5.raw	F70.5	104.6	115.5	125.5	64	40.8	16.9	18.8	19.5	124.7	120.5	130.2	75.2	44.7	24.7	16.8	17.5		2.03	1	0.003165	0.02857
		FALSE	High	Sequest HT (A2)	Unambiguous	[K].lGFEDGSVLk.[Q]	N-Term(TMTpro); K10(TMTpro)	1	P09936	P09936	0	3	0.3235	0	1	1	558.331	1672.98	1672.98	0.84	0.00047	HCD (High Energy Collision Dissociation)	MS2	40.8624	21.9	-50	87	121.192	65781	2020_10_137_Wijeratne_CETSA-UPR-480TechRep_AB_F1-3.raw	F67.3	37.7	28.9	27	26.2	15.3	19.3	10.1	11.2	36.7	31.3	33.8	22.9	19.3	15.5	7.5	7.5		1.36	1	0.005553	0.05922
		FALSE	High	Sequest HT (A2)	Unambiguous	[K].lGFEDGSVLk.[Q]	N-Term(TMTpro); K10(TMTpro)	1	P09936	P09936	0	3	0.4387	0	1	1	558.336	1672.99	1672.98	9.72	0.00542	HCD (High Energy Collision Dissociation)	MS2	34.604	42.3		86	108.516	42250	010_2019_08_019_R_Wijeratne_021420_EF_F5.raw	F70.5	60.5	72.6	81.6	37.3	26.7	14.7	18.5	14.4	67.4	69.6	78.4	57.7	27.4	19.2	14.3	16.2		1.55	1	0.00928	0.1092
	FALSE	High	[K].KQIEELKGQEVSPK.[V]	3xTMTpro [K1; K7; K14]; 1xTMTpro [N-Term]	0.000219847	0.000120539	1	1	5	P09936	P09936 [65-78]		2	2829.72																	244.8	184.4	217.8	264.1			162.8	148.2	220.7	232.8			209.1	200.6	239.5	247.4			90.9	140.4	177.8	176			100	89.6	148.7	109.8			60.6	60.7	110.2	71.2			56.1	56.9	91.7	79.5			58.2	65	98.4	80.1																																																																				Not Found	High	Not Found	High	Not Found	High	Not Found	High	Not Found	High	Not Found	High	Not Found	High	Not Found	High	Not Found	High	Not Found	High	Not Found	High	Not Found	High	Not Found	High	Not Found	High	Not Found	High	Not Found	High	Not Found	High	Not Found	High	High	Not Found	High	Not Found	High	Not Found	High	Not Found	Not Found	High	Not Found	High	High	Not Found	High	Not Found	High	Not Found	High	Not Found	Not Found	High	Not Found	High	High	Not Found	High	Not Found	High	Not Found	High	Not Found	Not Found	High	Not Found	High	High	Not Found	High	Not Found	High	Not Found	High	Not Found	Not Found	High	Not Found	High	High	Not Found	High	Not Found	High	Not Found	High	Not Found	Not Found	High	Not Found	High	High	Not Found	High	Not Found	High	Not Found	High	Not Found	Not Found	High	Not Found	High	High	Not Found	High	Not Found	High	Not Found	High	Not Found	Not Found	High	Not Found	High	High	Not Found	High	Not Found	High	Not Found	High	Not Found	High	4.171e-05	6.887e-05	3.17
		Checked	Confidence	Identifying Node	PSM Ambiguity	Annotated Sequence	Modifications	# Proteins	Master Protein Accessions	Protein Accessions	# Missed Cleavages	Charge	DeltaScore	DeltaCn	Rank	Search Engine Rank	m/z [Da]	MH+ [Da]	Theo. MH+ [Da]	DeltaM [ppm]	Deltam/z [Da]	Activation Type	MS Order	Isolation Interference [%]	Average Reporter S/N	Comp. Voltage [V]	Ion Inject Time [ms]	RT [min]	First Scan	Spectrum File	File ID	Abundance: 126	Abundance: 127N	Abundance: 127C	Abundance: 128N	Abundance: 128C	Abundance: 129N	Abundance: 129C	Abundance: 130N	Abundance: 130C	Abundance: 131N	Abundance: 131C	Abundance: 132N	Abundance: 132C	Abundance: 133N	Abundance: 133C	Abundance: 134N	Quan Info	XCorr	# Protein Groups	Percolator q-Value	Percolator PEP
		FALSE	High	Sequest HT (A2)	Unambiguous	[K].kQIEELkGQEVSPk.[V]	N-Term(TMTpro); K1(TMTpro); K7(TMTpro); K14(TMTpro)	1	P09936	P09936	2	4	0.612	0	1	1	708.185	2829.72	2829.72	-0.26	-0.00018	HCD (High Energy Collision Dissociation)	MS2	63.8745	197.4	-50	87	79.2143	41956	2020_10_137_Wijeratne_CETSA-UPR-480TechRep_AB_F1-6.raw	F67.6	296	274	272.1	211.2	146.4	97.7	83.7	114.9	348.2	349.4	314.5	210.3	178.8	108.9	74.8	77		3.17	1	4.171e-05	6.887e-05
		FALSE	High	Sequest HT (A2)	Unambiguous	[K].kQIEELkGQEVSPk.[V]	N-Term(TMTpro); K1(TMTpro); K7(TMTpro); K14(TMTpro)	1	P09936	P09936	2	4	0.5302	0	1	1	708.186	2829.72	2829.72	1.37	0.00097	HCD (High Energy Collision Dissociation)	MS2	73.7119	134.6	-50	87	79.0144	42178	2020_10_137_Wijeratne_CETSA-UPR-480TechRep_GH_F1-6b.raw	F69.8	213.3	196.8	256.9	131.9	93.3	70.8	67.4	54.7	220.8	228.2	221.7	146.8	95.4	49.2	53.7	52.8		2.15	1	6.383e-05	0.0001264
		FALSE	High	Sequest HT (A2)	Unambiguous	[K].kQIEELkGQEVSPk.[V]	N-Term(TMTpro); K1(TMTpro); K7(TMTpro); K14(TMTpro)	1	P09936	P09936	2	4	0.5888	0	1	1	708.187	2829.73	2829.72	2.95	0.00209	HCD (High Energy Collision Dissociation)	MS2	48.0773	160.4	-50	87	77.1251	41166	2020_10_137_Wijeratne_CETSA-UPR-480TechRep_EF_F1-6.raw	F66.6	217.8	220.7	239.5	177.8	148.7	110.2	91.7	98.4	264.1	232.8	247.4	176	109.8	71.2	79.5	80.1		2.14	1	0.0001141	0.0006375
		FALSE	High	Sequest HT (A2)	Unambiguous	[K].kQIEELkGQEVSPk.[V]	N-Term(TMTpro); K1(TMTpro); K7(TMTpro); K14(TMTpro)	1	P09936	P09936	2	4	0.5243	0	1	1	708.186	2829.72	2829.72	1.74	0.00123	HCD (High Energy Collision Dissociation)	MS2	27.544	120.5	-50	87	77.9098	41683	2020_10_137_Wijeratne_CETSA-UPR-480TechRep_CD_F1-7.raw	F68.7	244.8	162.8	209.1	90.9	100	60.6	56.1	58.2	184.4	148.2	200.6	140.4	89.6	60.7	56.9	65		2.06	1	0.0001569	0.00102
		FALSE	High	Sequest HT (A2)	Unambiguous	[K].kQIEELkGQEVSPk.[V]	N-Term(TMTpro); K1(TMTpro); K7(TMTpro); K14(TMTpro)	1	P09936	P09936	2	5	0.3969	0	1	1	566.751	2829.72	2829.72	2.04	0.00115	HCD (High Energy Collision Dissociation)	MS2	78.4252	91.6	-50	87	77.0858	41145	2020_10_137_Wijeratne_CETSA-UPR-480TechRep_EF_F1-6.raw	F66.6	99.6	90.4	102.3	88.8	76.2	64.8	98.9	110.1	117.4	106.5	98.4	77.1	59.4	59	112.3	104.8		1.94	1	0.006254	0.06901
	FALSE	High	[K].QFLSETEK.[M]	1xTMTpro [K8]; 1xTMTpro [N-Term]	0.000170611	0.000120539	1	1	55	P09936	P09936 [116-123]		0	1589.9	1370.4	1377.1	1123	1343	1145.9	1267.8	855.2	1013.3	481.1	663.8	460.4	468	328.8	302.3	388.2	324.4	1262.9	1398.6	1512.8	1643.1	1525.4	1710.2	1295.5	1336.4	1511.9	1586.6	1630.8	1702.9	1369.5	1324.8	1679.1	1607.3	1848.2	1655.3	937.5	1158	1119.1	1369.7	1119.3	1200.4	837.1	772.5	972.3	879.2	715	860.1	506.8	481.8	613.9	583.6	608.4	399.9	397	348	511.8	446.1	546.4	467.1	470.4	496.8	561.6	596.1	523.3	517.8	29.86	29.15	26.15	29.11	29.44	30.13	26.73	29.9	24.46	23.6	21.67	22.03	23.11	34.19	13.51	21.02	59.11	60.72	18.75	21.04	22.03	24.47	59.46	61.12	17.02	17.96	21.16	21.32	64.85	58.9	15.39	29.06	21.46	25.64	76.29	47.42	0.35	37.21	23.19	28.83	65.6	54.88	4.83	30.46	23.92	25.25	64.64	44.42	13.17	34.41	32.36	39.99	67.49	58.47	19.69	33.67	37.16	39.36	57.86	44.47	9.28	35.58	33.43	39.94		High	High	High	High	High	High	High	High	High	High	High	High	High	High	High	High	High	High	High	High	High	High	High	High	High	High	High	High	High	High	High	High	High	High	High	High	High	High	High	High	High	High	High	High	High	High	High	High	High	High	High	High	High	High	High	High	High	High	High	High	High	High	High	High	High	High	High	High	High	High	High	High	High	High	High	High	High	High	High	High	High	High	High	High	High	High	High	High	High	High	High	High	High	High	High	High	High	High	High	High	High	High	High	High	High	High	High	High	High	High	High	High	High	High	High	High	High	High	High	High	High	High	High	High	High	High	High	High	High	3.666e-05	5.366e-05	3.66
		Checked	Confidence	Identifying Node	PSM Ambiguity	Annotated Sequence	Modifications	# Proteins	Master Protein Accessions	Protein Accessions	# Missed Cleavages	Charge	DeltaScore	DeltaCn	Rank	Search Engine Rank	m/z [Da]	MH+ [Da]	Theo. MH+ [Da]	DeltaM [ppm]	Deltam/z [Da]	Activation Type	MS Order	Isolation Interference [%]	Average Reporter S/N	Comp. Voltage [V]	Ion Inject Time [ms]	RT [min]	First Scan	Spectrum File	File ID	Abundance: 126	Abundance: 127N	Abundance: 127C	Abundance: 128N	Abundance: 128C	Abundance: 129N	Abundance: 129C	Abundance: 130N	Abundance: 130C	Abundance: 131N	Abundance: 131C	Abundance: 132N	Abundance: 132C	Abundance: 133N	Abundance: 133C	Abundance: 134N	Quan Info	XCorr	# Protein Groups	Percolator q-Value	Percolator PEP
		FALSE	High	Sequest HT (A2)	Unambiguous	[K].qFLSETEk.[M]	N-Term(TMTpro); K8(TMTpro)	1	P09936	P09936	0	3	0.4754	0	1	1	530.639	1589.9	1589.9	-0.77	-0.00041	HCD (High Energy Collision Dissociation)	MS2	6.08119	180.1		28.741	62.1162	22367	010_2019_08_019_R_Wijeratne_021420_GH_F5.raw	F71.5	252.3	261.8	316.1	188.1	108.3	105.6	91.6	104.2	298.1	272.6	297.4	205.3	136.1	74.7	73.9	96.2		3.66	1	3.666e-05	5.366e-05
		FALSE	High	Sequest HT (A2)	Unambiguous	[K].qFLSETEk.[M]	N-Term(TMTpro); K8(TMTpro)	1	P09936	P09936	0	3	0.481	0	1	1	530.639	1589.9	1589.9	0.1	5e-05	HCD (High Energy Collision Dissociation)	MS2	10.3255	174.6		15.837	62.3749	22850	010_2019_08_019_R_Wijeratne_021420_AB_F4.raw	F64.4	275.9	225.9	229.2	194.1	108.6	106.9	77.2	95.8	282.1	270.4	265	243.3	161.6	105	76.3	75.9		3.68	1	4.976e-05	9.284e-05
		FALSE	High	Sequest HT (A2)	Unambiguous	[K].qFLSETEk.[M]	N-Term(TMTpro); K8(TMTpro)	1	P09936	P09936	0	3	0.3229	0	1	1	530.639	1589.9	1589.9	-0.45	-0.00024	HCD (High Energy Collision Dissociation)	MS2	8.83237	233.7		62.549	62.5686	23482	010_2019_08_019_R_Wijeratne_021420_AB_F3.raw	F64.3	382.9	315.2	327.7	231.9	122.4	130.4	105.7	113.4	422.5	386.2	378.3	288.8	198.9	122.2	101.2	111.7		3.53	1	6.383e-05	0.0001239
		FALSE	High	Sequest HT (A2)	Unambiguous	[K].qFLSETEk.[M]	N-Term(TMTpro); K8(TMTpro)	1	P09936	P09936	0	3	0.4687	0	1	1	530.639	1589.9	1589.9	-0.11	-6e-05	HCD (High Energy Collision Dissociation)	MS2	13.7351	136.9		20.327	61.3996	22210	010_2019_08_019_R_Wijeratne_021420_AB_F5.raw	F64.5	232.2	173	193.2	155.8	83.6	75.8	57	72.4	228.7	219.8	214.7	173.6	119.4	79.7	53.2	57.6		3.67	1	6.555e-05	0.0001641
		FALSE	High	Sequest HT (A2)	Unambiguous	[K].qFLSETEk.[M]	N-Term(TMTpro); K8(TMTpro)	1	P09936	P09936	0	2	0.5217	0	1	1	795.456	1589.9	1589.9	0.7	0.00056	HCD (High Energy Collision Dissociation)	MS2	0	95.5	-50	87	76.5767	40980	2020_10_137_Wijeratne_CETSA-UPR-480TechRep_EF_F1-7.raw	F66.7	140	141.8	163.8	112	78.9	57.3	44.3	51	145	141.2	149	111.5	67.4	46	33.8	45.6		2.3	1	9.608e-05	0.0004481
		FALSE	High	Sequest HT (A2)	Unambiguous	[K].qFLSETEk.[M]	N-Term(TMTpro); K8(TMTpro)	1	P09936	P09936	0	2	0.5643	0	1	1	795.455	1589.9	1589.9	-0.14	-0.00011	HCD (High Energy Collision Dissociation)	MS2	0	95.8		86	59.24	20411	010_2019_08_019_R_Wijeratne_021420_CD_F8.raw	F65.8	117.1	129.4	144.5	107.7	87.3	72.6	63	56.1	145.1	131.8	129.7	105.5	81.6	58.1	48.7	54.6		2.41	1	9.608e-05	0.0004496
		FALSE	High	Sequest HT (A2)	Unambiguous	[K].qFLSETEk.[M]	N-Term(TMTpro); K8(TMTpro)	1	P09936	P09936	0	2	0.5376	0	1	1	795.455	1589.9	1589.9	0.12	9e-05	HCD (High Energy Collision Dissociation)	MS2	0	100.6		86	60.3799	21811	010_2019_08_019_R_Wijeratne_021420_AB_F5.raw	F64.5	158.9	145.5	136.1	100.4	56.4	63.7	43	49.8	169.7	162.7	148.3	124	86.2	68.8	49	46.4		2.79	1	0.0001036	0.0005338
		FALSE	High	Sequest HT (A2)	Unambiguous	[K].qFLSETEk.[M]	N-Term(TMTpro); K8(TMTpro)	1	P09936	P09936	0	2	0.5142	0	1	1	795.456	1589.9	1589.9	0.5	0.00039	HCD (High Energy Collision Dissociation)	MS2	0	155.9	-50	87	77.6905	41457	2020_10_137_Wijeratne_CETSA-UPR-480TechRep_CD_F1-6.raw	F68.6	223	218.6	217.8	139.9	136.3	83.9	62.9	73.7	242.2	225.1	238.7	235.7	139.1	90.8	63.8	102.8		2.47	1	0.0001141	0.0006634
		FALSE	High	Sequest HT (A2)	Unambiguous	[K].qFLSETEk.[M]	N-Term(TMTpro); K8(TMTpro)	1	P09936	P09936	0	3	0.5073	0	1	1	530.641	1589.91	1589.9	3.55	0.00188	HCD (High Energy Collision Dissociation)	MS2	32.5383	148.4	-50	87	76.6548	41105	2020_10_137_Wijeratne_CETSA-UPR-480TechRep_EF_F1-5.raw	F66.5	203.2	218.2	217.3	179.2	161.3	99.1	68.6	104.2	207.4	211.8	192.7	165.3	122.6	81.7	56.3	85		3.41	1	0.0001215	0.00073
		FALSE	High	Sequest HT (A2)	Unambiguous	[K].qFLSETEk.[M]	N-Term(TMTpro); K8(TMTpro)	1	P09936	P09936	0	2	0.5119	0	1	1	795.455	1589.9	1589.9	-0.24	-0.00019	HCD (High Energy Collision Dissociation)	MS2	0	198.3		75.48	61.8063	21888	010_2019_08_019_R_Wijeratne_021420_GH_F6.raw	F71.6	274.8	298.9	352.8	200.8	127.2	113	100.5	96	312.7	297	322.9	232.9	158.8	75.2	100.3	108.9		2.95	1	0.0001473	0.0009165
		FALSE	High	Sequest HT (A2)	Unambiguous	[K].qFLSETEk.[M]	N-Term(TMTpro); K8(TMTpro)	1	P09936	P09936	0	2	0.5071	0	1	1	795.454	1589.9	1589.9	-1.82	-0.00145	HCD (High Energy Collision Dissociation)	MS2	0	152.5		86	59.9597	21170	010_2019_08_019_R_Wijeratne_021420_EF_F6.raw	F70.6	205.8	209.4	244	145.2	124.2	82.8	73.1	61	240.3	236.6	242.7	214.7	134.5	83.8	59	82.7		2.8	1	0.0001546	0.0009456
		FALSE	High	Sequest HT (A2)	Unambiguous	[K].qFLSETEk.[M]	N-Term(TMTpro); K8(TMTpro)	1	P09936	P09936	0	2	0.4876	0	1	1	795.454	1589.9	1589.9	-1.58	-0.00126	HCD (High Energy Collision Dissociation)	MS2	0	157		86	59.911	21225	010_2019_08_019_R_Wijeratne_021420_CD_F6.raw	F65.6	238.4	264.6	252.3	192.6	140.6	86.9	64.3	55.5	265	254.5	235.7	180.2	109.5	68.1	52	52.5		2.42	1	0.0001569	0.001064
		FALSE	High	Sequest HT (A2)	Unambiguous	[K].qFLSETEk.[M]	N-Term(TMTpro); K8(TMTpro)	1	P09936	P09936	0	2	0.5397	0	1	1	795.455	1589.9	1589.9	-0.04	-3e-05	HCD (High Energy Collision Dissociation)	MS2	0	82.1		86	61.3422	22413	010_2019_08_019_R_Wijeratne_021420_GH_F4.raw	F71.4	120.5	128.9	136.6	80.9	52.5	45.2	49.4	39.5	130.5	127.1	135.2	91.6	59.5	39.4	33.5	42.9		2.52	1	0.0001765	0.001196
		FALSE	High	Sequest HT (A2)	Unambiguous	[K].qFLSETEk.[M]	N-Term(TMTpro); K8(TMTpro)	1	P09936	P09936	0	3	0.4576	0	1	1	530.639	1589.9	1589.9	-0.79	-0.00042	HCD (High Energy Collision Dissociation)	MS2	25.8223	121.7	-50	64.424	79.5646	42153	2020_10_137_Wijeratne_CETSA-UPR-480TechRep_AB_F1-6.raw	F67.6	212.5	177.5	174.2	130.4	76.9	75.5	52.9	61	194.5	193	167	160.4	109.9	70.4	42.3	48.5		2.71	1	0.0001854	0.001266
		FALSE	High	Sequest HT (A2)	Unambiguous	[K].qFLSETEk.[M]	N-Term(TMTpro); K8(TMTpro)	1	P09936	P09936	0	2	0.4393	0	1	1	795.456	1589.9	1589.9	0.51	0.00041	HCD (High Energy Collision Dissociation)	MS2	0	169.6	-50	87	78.0454	41840	2020_10_137_Wijeratne_CETSA-UPR-480TechRep_EF_F1-4.raw	F66.4	219	236.5	302.2	211.9	180.2	98.2	69.9	69.9	258.9	251.5	265	209.7	136	72.4	65.3	66.5		2.39	1	0.0001889	0.001326
		FALSE	High	Sequest HT (A2)	Unambiguous	[K].qFLSETEk.[M]	N-Term(TMTpro); K8(TMTpro)	1	P09936	P09936	0	2	0.3659	0	1	1	795.456	1589.91	1589.9	1.35	0.00107	HCD (High Energy Collision Dissociation)	MS2	0	81.2	-50	87	78.8281	42303	2020_10_137_Wijeratne_CETSA-UPR-480TechRep_GH_F1-5.raw	F69.6	115.7	117.9	152.2	89.5	53.8	38.9	37.1	27.9	136.4	147.6	146.2	90.1	63.5	24.4	28.5	30.3		1.64	1	0.0001907	0.001338
		FALSE	High	Sequest HT (A2)	Unambiguous	[K].qFLSETEk.[M]	N-Term(TMTpro); K8(TMTpro)	1	P09936	P09936	0	2	0.4793	0	1	1	795.456	1589.91	1589.9	1.56	0.00124	HCD (High Energy Collision Dissociation)	MS2	40.3655	207.4	-50	87	78.1582	41984	2020_10_137_Wijeratne_CETSA-UPR-480TechRep_EF_F1-3.raw	F66.3	293.1	287.7	332.1	251.8	210.9	134.8	111.5	129.1	301.6	298.1	282.9	230.6	153.2	103.7	82.7	114.7		2.42	1	0.0001945	0.001368
		FALSE	High	Sequest HT (A2)	Unambiguous	[K].qFLSETEk.[M]	N-Term(TMTpro); K8(TMTpro)	1	P09936	P09936	0	2	0.4983	0	1	1	795.455	1589.9	1589.9	0.07	6e-05	HCD (High Energy Collision Dissociation)	MS2	0	273.2		66.05	61.2842	21144	010_2019_08_019_R_Wijeratne_021420_GH_F7.raw	F71.7	375.7	411.6	451.7	289.1	188.7	160.9	140.2	136.6	431.1	431.6	414.7	336.1	225.7	110.1	124.9	141.7		2.89	1	0.0002001	0.001404
		FALSE	High	Sequest HT (A2)	Unambiguous	[K].qFLSETEk.[M]	N-Term(TMTpro); K8(TMTpro)	1	P09936	P09936	0	3	0.4899	0	1	1	530.639	1589.9	1589.9	0.54	0.00028	HCD (High Energy Collision Dissociation)	MS2	19.0941	111.5	-50	42.401	79.2984	42264	2020_10_137_Wijeratne_CETSA-UPR-480TechRep_AB_F1-5.raw	F67.5	177	153.6	144.6	122	76.4	63.9	45	57	195.1	192.9	169.5	130.3	93.3	67.2	42.5	53.9		2.98	1	0.000212	0.001462
		FALSE	High	Sequest HT (A2)	Unambiguous	[K].qFLSETEk.[M]	N-Term(TMTpro); K8(TMTpro)	1	P09936	P09936	0	2	0.5152	0	1	1	795.455	1589.9	1589.9	-0.17	-0.00014	HCD (High Energy Collision Dissociation)	MS2	32.3495	118.5		86	60.7946	21495	010_2019_08_019_R_Wijeratne_021420_GH_F6.raw	F71.6	170.1	173.9	197.1	123.5	79	73.2	67.3	65.9	186.7	197.2	180.3	130.4	92.2	49.1	56.1	54.6		2.64	1	0.0002208	0.001532
		FALSE	High	Sequest HT (A2)	Unambiguous	[K].qFLSETEk.[M]	N-Term(TMTpro); K8(TMTpro)	1	P09936	P09936	0	3	0.5377	0	1	1	530.638	1589.9	1589.9	-1.55	-0.00082	HCD (High Energy Collision Dissociation)	MS2	16.8952	109.5	-50	87	78.7567	41714	2020_10_137_Wijeratne_CETSA-UPR-480TechRep_GH_F1-7.raw	F69.9	155	181.4	182.8	122.2	74.3	55	47.3	50.4	182.8	188.9	173.9	128.6	91.4	31.6	42.3	44.3		3.05	1	0.0002224	0.001554
		FALSE	High	Sequest HT (A2)	Unambiguous	[K].qFLSETEk.[M]	N-Term(TMTpro); K8(TMTpro)	1	P09936	P09936	0	2	0.5072	0	1	1	795.456	1589.9	1589.9	1.1	0.00088	HCD (High Energy Collision Dissociation)	MS2	0	117.8	-50	87	78.9571	42147	2020_10_137_Wijeratne_CETSA-UPR-480TechRep_GH_F1-6b.raw	F69.8	154.1	176.7	193.1	121.9	80.3	68.9	60.6	65.5	192.6	190.3	178.7	134.8	101	42.6	54	70.3		2.07	1	0.0002224	0.001573
		FALSE	High	Sequest HT (A2)	Unambiguous	[K].qFLSETEk.[M]	N-Term(TMTpro); K8(TMTpro)	1	P09936	P09936	0	2	0.4879	0	1	1	795.455	1589.9	1589.9	-0.1	-8e-05	HCD (High Energy Collision Dissociation)	MS2	0	125		86	58.8526	22029	010_2019_08_019_R_Wijeratne_021420_EF_F3.raw	F70.3	177.4	167.8	194.6	104.4	108	70.5	62.6	58.2	194.3	169.4	195.2	176.3	101.8	84.5	60.7	73.8		2.48	1	0.0003343	0.002537
		FALSE	High	Sequest HT (A2)	Unambiguous	[K].qFLSETEk.[M]	N-Term(TMTpro); K8(TMTpro)	1	P09936	P09936	0	2	0.537	0	1	1	795.456	1589.9	1589.9	0.81	0.00065	HCD (High Energy Collision Dissociation)	MS2	0	104.6	-50	87	79.0191	41861	2020_10_137_Wijeratne_CETSA-UPR-480TechRep_GH_F1-7.raw	F69.9	152.6	148.4	184.4	112.8	64.7	61	48	50.9	169.6	175.1	160	126.3	85.3	36.4	45.2	52.3		2.16	1	0.0003504	0.002628
		FALSE	High	Sequest HT (A2)	Unambiguous	[K].qFLSETEk.[M]	N-Term(TMTpro); K8(TMTpro)	1	P09936	P09936	0	3	0.4932	0	1	1	530.64	1589.9	1589.9	0.95	0.0005	HCD (High Energy Collision Dissociation)	MS2	59.0185	93.6	-50	76.292	78.883	42501	2020_10_137_Wijeratne_CETSA-UPR-480TechRep_GH_F1-3.raw	F69.3	133.9	152.4	165.6	89.3	63.9	59.6	48.6	55.6	156.1	139.1	133.6	94.2	71.3	40	42.5	51.2		2.96	1	0.0003755	0.002852
		FALSE	High	Sequest HT (A2)	Unambiguous	[K].qFLSETEk.[M]	N-Term(TMTpro); K8(TMTpro)	1	P09936	P09936	0	3	0.4075	0	1	1	530.639	1589.9	1589.9	-1.18	-0.00062	HCD (High Energy Collision Dissociation)	MS2	21.134	99.5	-50	87	79.393	42512	2020_10_137_Wijeratne_CETSA-UPR-480TechRep_CD_F1-3.raw	F68.3	132.6	163.3	149.2	86.9	78.6	45.7	44.3	51.4	165.3	159.6	135.9	125.8	87.8	61.5	43.4	60.6		3.19	1	0.0003761	0.002941
		FALSE	High	Sequest HT (A2)	Unambiguous	[K].qFLSETEk.[M]	N-Term(TMTpro); K8(TMTpro)	1	P09936	P09936	0	2	0.4611	0	1	1	795.454	1589.9	1589.9	-1.82	-0.00145	HCD (High Energy Collision Dissociation)	MS2	27.4682	93.4		83.733	60.9522	22792	010_2019_08_019_R_Wijeratne_021420_CD_F3.raw	F65.3	124.7	122.3	139	108.1	82.3	70.8	56.2	65.8	136.6	138.1	130	90.4	76.7	49.7	49.4	54.7		1.8	1	0.0003761	0.002921
		FALSE	High	Sequest HT (A2)	Unambiguous	[K].qFLSETEk.[M]	N-Term(TMTpro); K8(TMTpro)	1	P09936	P09936	0	3	0.546	0	1	1	530.639	1589.9	1589.9	0.27	0.00014	HCD (High Energy Collision Dissociation)	MS2	17.7235	112.1	-50	87	78.648	42143	2020_10_137_Wijeratne_CETSA-UPR-480TechRep_GH_F1-4b.raw	F69.5	159.4	173.1	183.6	116.5	83.1	79.6	53.8	67.4	162.2	176.7	156.5	125.5	103.2	46.7	48.5	57.8		3.26	1	0.0003808	0.003005
		FALSE	High	Sequest HT (A2)	Unambiguous	[K].qFLSETEk.[M]	N-Term(TMTpro); K8(TMTpro)	1	P09936	P09936	0	2	0.5116	0	1	1	795.455	1589.9	1589.9	0.02	2e-05	HCD (High Energy Collision Dissociation)	MS2	3.6579	297.6		36.815	60.5257	21685	010_2019_08_019_R_Wijeratne_021420_EF_F5.raw	F70.5	385.7	398.4	431.2	283.5	244.4	155	136.3	159.6	436.4	430	464.1	457.4	274.6	178.9	128	197.4		3.01	1	0.0003881	0.003104
		FALSE	High	Sequest HT (A2)	Unambiguous	[K].qFLSETEk.[M]	N-Term(TMTpro); K8(TMTpro)	1	P09936	P09936	0	2	0.5306	0	1	1	795.455	1589.9	1589.9	-0.56	-0.00045	HCD (High Energy Collision Dissociation)	MS2	6.50317	246.9		18.073	59.9176	21804	010_2019_08_019_R_Wijeratne_021420_CD_F5.raw	F65.5	311.2	344	354.6	312	257.7	152.5	120.4	161.8	352.4	347.9	336.3	304.6	217.7	130.1	96.1	150.3		2.94	1	0.0004192	0.003338
		FALSE	High	Sequest HT (A2)	Unambiguous	[K].qFLSETEk.[M]	N-Term(TMTpro); K8(TMTpro)	1	P09936	P09936	0	2	0.5	0	1	1	795.456	1589.9	1589.9	0.81	0.00064	HCD (High Energy Collision Dissociation)	MS2	0	182.2	-50	87	78.3973	41938	2020_10_137_Wijeratne_CETSA-UPR-480TechRep_CD_F1-4.raw	F68.4	250.4	252.4	261.8	159.8	164	105.9	82.8	119.4	262	263.9	258.1	269.3	162	117.2	68.1	117.5		2.44	1	0.0004424	0.003532
		FALSE	High	Sequest HT (A2)	Unambiguous	[K].qFLSETEk.[M]	N-Term(TMTpro); K8(TMTpro)	1	P09936	P09936	0	2	0.5093	0	1	1	795.454	1589.9	1589.9	-0.88	-0.0007	HCD (High Energy Collision Dissociation)	MS2	0	98.8	-50	87	79.2978	42507	2020_10_137_Wijeratne_CETSA-UPR-480TechRep_GH_F1-4b.raw	F69.5	141.6	146.6	184.9	104.4	75.9	53.9	42.7	33.8	174.6	157.7	169.6	111.3	74.5	29	43.8	36.1		2.16	1	0.0004767	0.003717
		FALSE	High	Sequest HT (A2)	Unambiguous	[K].qFLSETEk.[M]	N-Term(TMTpro); K8(TMTpro)	1	P09936	P09936	0	2	0.4957	0	1	1	795.456	1589.9	1589.9	1.21	0.00096	HCD (High Energy Collision Dissociation)	MS2	0	232.6	-50	87	79.6777	42215	2020_10_137_Wijeratne_CETSA-UPR-480TechRep_AB_F1-6.raw	F67.6	383.7	302.9	309	248.7	139.8	147.1	95.4	146.3	386.6	371.3	357.4	296.3	196.2	149.5	90.6	100.2		2.34	1	0.0005164	0.003986
		FALSE	High	Sequest HT (A2)	Unambiguous	[K].qFLSETEk.[M]	N-Term(TMTpro); K8(TMTpro)	1	P09936	P09936	0	2	0.4903	0	1	1	795.455	1589.9	1589.9	-0.28	-0.00022	HCD (High Energy Collision Dissociation)	MS2	7.82995	200		8.474	61.3164	22701	010_2019_08_019_R_Wijeratne_021420_CD_F4.raw	F65.4	269.3	266.4	301.8	238.5	201.6	123.7	98.3	116.7	292.6	289.9	280.7	240.1	171.7	102.3	85.5	120.3		2.57	1	0.0005242	0.004039
		FALSE	High	Sequest HT (A2)	Unambiguous	[K].qFLSETEk.[M]	N-Term(TMTpro); K8(TMTpro)	1	P09936	P09936	0	2	0.4457	0	1	1	795.455	1589.9	1589.9	-0.36	-0.00028	HCD (High Energy Collision Dissociation)	MS2	23.1424	308.5		86	61.9756	23215	010_2019_08_019_R_Wijeratne_021420_CD_F3.raw	F65.3	439.8	426.5	548.9	353.6	295.7	166.8	146.2	170.9	465	465.9	468.5	336.3	235.5	139.3	119.8	157.9		2.67	1	0.0005482	0.004174
		FALSE	High	Sequest HT (A2)	Unambiguous	[K].qFLSETEk.[M]	N-Term(TMTpro); K8(TMTpro)	1	P09936	P09936	0	2	0.5362	0	1	1	795.456	1589.9	1589.9	0.84	0.00067	HCD (High Energy Collision Dissociation)	MS2	31.0808	234.4		86	61.2404	20783	010_2019_08_019_R_Wijeratne_021420_AB_F7.raw	F64.7	473.6	351.7	381.8	257.5	145	106	69.1	55.8	420.6	436.8	394	308.3	122	108.8	63.5	55.2		2.07	1	0.0005913	0.004415
		FALSE	High	Sequest HT (A2)	Unambiguous	[K].qFLSETEk.[M]	N-Term(TMTpro); K8(TMTpro)	1	P09936	P09936	0	2	0.2711	0	1	1	795.455	1589.9	1589.9	0.13	0.0001	HCD (High Energy Collision Dissociation)	MS2	38.9279	243.8		26.633	59.8709	22442	010_2019_08_019_R_Wijeratne_021420_EF_F3.raw	F70.3	379.5	347.7	382.6	194.1	180.6	124.5	121.5	113	404.7	368.7	386.5	310.7	196.2	135	119.6	136.1		2.25	1	0.0005958	0.00447
		FALSE	High	Sequest HT (A2)	Unambiguous	[K].qFLSETEk.[M]	N-Term(TMTpro); K8(TMTpro)	1	P09936	P09936	0	2	0.524	0	1	1	795.456	1589.9	1589.9	0.96	0.00076	HCD (High Energy Collision Dissociation)	MS2	0	52.2	-50	87	79.7621	42128	2020_10_137_Wijeratne_CETSA-UPR-480TechRep_GH_F1-8.raw	F69.10	79.8	75.2	91.2	56	33	28.1	22.4	29.1	86.7	76.6	86.8	56.1	38	20.2	23.8	33		2.29	1	0.00063	0.004673
		FALSE	High	Sequest HT (A2)	Unambiguous	[K].qFLSETEk.[M]	N-Term(TMTpro); K8(TMTpro)	1	P09936	P09936	0	3	0.5046	0	1	1	530.639	1589.9	1589.9	-0.4	-0.00021	HCD (High Energy Collision Dissociation)	MS2	31.9297	128.2	-50	74.957	77.3787	41466	2020_10_137_Wijeratne_CETSA-UPR-480TechRep_EF_F1-4.raw	F66.4	175	185.6	187.7	160.2	146.9	81.7	67.2	84	188.4	194.5	145.9	135.4	104.2	71.2	48.9	75		3.27	1	0.0007483	0.005543
		FALSE	High	Sequest HT (A2)	Unambiguous	[K].qFLSETEk.[M]	N-Term(TMTpro); K8(TMTpro)	1	P09936	P09936	0	2	0.5115	0	1	1	795.456	1589.9	1589.9	0.74	0.00058	HCD (High Energy Collision Dissociation)	MS2	0	315.2		86	59.9798	20608	010_2019_08_019_R_Wijeratne_021420_CD_F7.raw	F65.7	470.7	475	506.8	401.6	317.9	157	119	99.6	556.8	494.3	483.3	384.3	270.8	119.3	88.8	97.6		2.62	1	0.001002	0.007006
		FALSE	High	Sequest HT (A2)	Unambiguous	[K].qFLSETEk.[M]	N-Term(TMTpro); K8(TMTpro)	1	P09936	P09936	0	2	0.5034	0	1	1	795.455	1589.9	1589.9	0.12	0.0001	HCD (High Energy Collision Dissociation)	MS2	5.76002	245.9		7.789	60.0047	22131	010_2019_08_019_R_Wijeratne_021420_EF_F4.raw	F70.4	328.4	332.7	352.4	228.7	195.3	132.1	104.6	123.5	361.8	340.2	394.3	379.6	225.4	142.3	116.9	176.6		2.96	1	0.001106	0.007688
		FALSE	High	Sequest HT (A2)	Unambiguous	[K].qFLSETEk.[M]	N-Term(TMTpro); K8(TMTpro)	1	P09936	P09936	0	2	0.5328	0	1	1	795.455	1589.9	1589.9	-0.04	-3e-05	HCD (High Energy Collision Dissociation)	MS2	11.5109	198.1		13.298	62.3614	22810	010_2019_08_019_R_Wijeratne_021420_GH_F4.raw	F71.4	273.7	285.5	335.7	217.4	135.9	123.4	105.9	95.9	312.9	302.2	300.2	226.4	171.3	78.3	91.7	113.3		2.74	1	0.001117	0.007803
		FALSE	High	Sequest HT (A2)	Unambiguous	[K].qFLSETEk.[M]	N-Term(TMTpro); K8(TMTpro)	1	P09936	P09936	0	3	0.4355	0	1	1	530.639	1589.9	1589.9	-0.68	-0.00036	HCD (High Energy Collision Dissociation)	MS2	18.6365	99.3	-50	87	79.1503	41924	2020_10_137_Wijeratne_CETSA-UPR-480TechRep_AB_F1-7.raw	F67.7	171.6	161.4	151.8	95.3	60.5	50.2	35.7	40.7	171.3	175	161.8	118.5	77.3	59.6	26.8	30.6		2.48	1	0.001202	0.00834
		FALSE	High	Sequest HT (A2)	Unambiguous	[K].qFLSETEk.[M]	N-Term(TMTpro); K8(TMTpro)	1	P09936	P09936	0	3	0.5429	0	1	1	530.638	1589.9	1589.9	-2.28	-0.00121	HCD (High Energy Collision Dissociation)	MS2	0	136	-50	87	77.6046	41409	2020_10_137_Wijeratne_CETSA-UPR-480TechRep_CD_F1-6.raw	F68.6	203.1	193.2	205.6	126.2	127.7	73.9	46.2	60.1	214.2	192.9	217.6	186.2	124	78.6	48.9	77.9		3.5	1	0.00123	0.008551
		FALSE	High	Sequest HT (A2)	Unambiguous	[K].qFLSETEk.[M]	N-Term(TMTpro); K8(TMTpro)	1	P09936	P09936	0	3	0.0746	0	1	1	530.637	1589.9	1589.9	-3.65	-0.00193	HCD (High Energy Collision Dissociation)	MS2	0	99	-50	119	83.3349	44111	2020_10_137_Wijeratne_CETSA-UPR-480TechRep_AB_F1-2.raw	F67.2	161.2	136	148.1	109.9	50.4	57.8	49.8	47.7	169.7	157.7	165.4	112	84.2	53.3	34	46.1		2.68	1	0.001505	0.01069
		FALSE	High	Sequest HT (A2)	Unambiguous	[K].qFLSETEk.[M]	N-Term(TMTpro); K8(TMTpro)	1	P09936	P09936	0	3	0.3424	0	1	1	530.639	1589.9	1589.9	-0.08	-4e-05	HCD (High Energy Collision Dissociation)	MS2	14.8935	132.4	-50	87	78.892	42339	2020_10_137_Wijeratne_CETSA-UPR-480TechRep_GH_F1-5.raw	F69.6	229.8	242.3	273.6	140.7	88.1	55.4	68.6	50.1	211.1	215.1	200.1	128.9	105.1	35.4	42.2	32		1.84	1	0.002124	0.01615
		FALSE	High	Sequest HT (A2)	Unambiguous	[K].qFLSETEk.[M]	N-Term(TMTpro); K8(TMTpro)	1	P09936	P09936	0	2	0.3281	0	1	1	795.452	1589.9	1589.9	-4.12	-0.00327	HCD (High Energy Collision Dissociation)	MS2	0	182.7		86	61.4769	22753	010_2019_08_019_R_Wijeratne_021420_EF_F4.raw	F70.4	251.9	250.2	268.1	160.4	153.6	109.1	90.7	84.5	271.3	257.7	297.1	254.5	161.7	123.6	84.5	104.3		1.92	1	0.002204	0.01681
		FALSE	High	Sequest HT (A2)	Unambiguous	[K].qFLSETEk.[M]	N-Term(TMTpro); K8(TMTpro)	1	P09936	P09936	0	3	0.4361	0	1	1	530.64	1589.91	1589.9	1.31	0.00069	HCD (High Energy Collision Dissociation)	MS2	14.7256	116.5	-50	87	76.4145	40889	2020_10_137_Wijeratne_CETSA-UPR-480TechRep_EF_F1-7.raw	F66.7	191.8	171.2	195.7	136.9	104.4	57.4	55	62.1	190.1	189.3	160.2	121.7	79.8	53.3	42.4	53.4		2.66	1	0.002314	0.01773
		FALSE	High	Sequest HT (A2)	Unambiguous	[K].qFLSETEk.[M]	N-Term(TMTpro); K8(TMTpro)	1	P09936	P09936	0	3	0.2188	0	1	1	530.639	1589.9	1589.9	0.18	0.0001	HCD (High Energy Collision Dissociation)	MS2	60.8238	109.7	-50	87	76.2597	41590	2020_10_137_Wijeratne_CETSA-UPR-480TechRep_EF_F1-8.raw	F66.8	164.6	175.3	198.4	123.3	100.9	53.9	45.6	49.4	192.8	172.5	172.4	100.5	74.7	45.8	40.6	43.8		2.56	1	0.002599	0.02113
		FALSE	High	Sequest HT (A2)	Unambiguous	[K].qFLSETEk.[M]	N-Term(TMTpro); K8(TMTpro)	1	P09936	P09936	0	3	0.4221	0	1	1	530.637	1589.9	1589.9	-3.44	-0.00182	HCD (High Energy Collision Dissociation)	MS2	61.2713	132.9	-50	87	78.5103	42255	2020_10_137_Wijeratne_CETSA-UPR-480TechRep_AB_F1-8.raw	F67.8	244.1	226.6	222	117.2	76.2	51.3	46.4	44.2	264.8	253.7	238	133.2	85.4	60.9	33.8	28.3		1.99	1	0.00562	0.06016
		FALSE	High	Sequest HT (A2)	Unambiguous	[K].qFLSETEk.[M]	N-Term(TMTpro); K8(TMTpro)	1	P09936	P09936	0	2	0.14	0	1	1	795.455	1589.9	1589.9	-0.35	-0.00028	HCD (High Energy Collision Dissociation)	MS2	0	107.8		86	64.0553	23487	010_2019_08_019_R_Wijeratne_021420_GH_F4.raw	F71.4	148.8	151.6	179.8	99.1	77	66	69.7	52	182.5	169.3	154.4	120.1	88	47.6	65.7	53.9		1.5	1	0.00633	0.07013
		FALSE	High	Sequest HT (A2)	Unambiguous	[K].qFLSETEk.[M]	N-Term(TMTpro); K8(TMTpro)	1	P09936	P09936	0	2	0.2626	0	1	1	795.459	1589.91	1589.9	4.73	0.00376	HCD (High Energy Collision Dissociation)	MS2	0	65.3	-50	87	77.6087	41437	2020_10_137_Wijeratne_CETSA-UPR-480TechRep_EF_F1-6.raw	F66.6	101.8	98.7	106.5	69.9	57	30.7	28.4	25.6	123	110	109.2	72	43.2	27	20.6	20.8		0.99	1	0.007757	0.08895
		FALSE	High	Sequest HT (A2)	Unambiguous	[K].qFLSETEk.[M]	N-Term(TMTpro); K8(TMTpro)	1	P09936	P09936	0	2	0.2971	0	1	1	795.454	1589.9	1589.9	-1.51	-0.0012	HCD (High Energy Collision Dissociation)	MS2	0	124		86	62.1332	22773	010_2019_08_019_R_Wijeratne_021420_GH_F3.raw	F71.3	168.8	184	183.7	121.8	79.6	80.7	90.5	75.8	182.3	185.2	183.2	133.3	98.6	60.4	75.6	80.7		1.38	1	0.008065	0.09272
		FALSE	High	Sequest HT (A2)	Unambiguous	[K].qFLSETEk.[M]	N-Term(TMTpro); K8(TMTpro)	1	P09936	P09936	0	2	0.1408	0	1	1	795.447	1589.89	1589.9	-9.72	-0.00773	HCD (High Energy Collision Dissociation)	MS2	0	101.6		86	61.6665	21642	010_2019_08_019_R_Wijeratne_021420_AB_F6.raw	F64.6	174.5	142.7	147.5	95.8	57	54.5	35.7	40	173.8	178.9	173.8	117.9	97.5	63.1	43.6	30		1.42	1	0.008929	0.1044
		FALSE	High	Sequest HT (A2)	Unambiguous	[K].qFLSETEk.[M]	N-Term(TMTpro); K8(TMTpro)	1	P09936	P09936	0	3	0.1006	0	1	1	530.638	1589.9	1589.9	-2.29	-0.00121	HCD (High Energy Collision Dissociation)	MS2	29.711	76.5	-50	87	79.3048	42457	2020_10_137_Wijeratne_CETSA-UPR-480TechRep_GH_F1-2.raw	F69.2	115.7	141	140.3	84.6	49.6	41.2	37	36.2	119.9	134.9	106.2	74.6	56.1	32.7	22.7	31.2		1.69	1	0.008934	0.1044
	FALSE	High	[K].QTIGNSCGTIGLIHAVANNQDKLGFEDGSVLK.[Q]	1xPhospho [T9]; 2xTMTpro [K22; K32]; 1xTMTpro [N-Term]	0.000680388	0.000163865	1	1	1	P09936	P09936 [84-115]	P09936 1xPhospho [T92]	1	4292.26																			39.9	47.1					43.3	50.9					43.9	43.8					32.9	25.5					25.2	14.4					9.8	9.6					7	5					10.4	7.9																																																																				Not Found	Not Found	Not Found	Not Found	Not Found	Not Found	Not Found	Not Found	Not Found	Not Found	Not Found	Not Found	Not Found	Not Found	Not Found	Not Found	Not Found	Not Found	Not Found	Not Found	Not Found	Not Found	Not Found	Not Found	Not Found	Not Found	Not Found	Not Found	Not Found	Not Found	Not Found	Not Found	Not Found	Not Found	Not Found	Not Found	High	Not Found	High	Not Found	Not Found	Not Found	Not Found	Not Found	Not Found	Not Found	Not Found	Not Found	High	Not Found	High	Not Found	Not Found	Not Found	Not Found	Not Found	Not Found	Not Found	Not Found	Not Found	High	Not Found	High	Not Found	Not Found	Not Found	Not Found	Not Found	Not Found	Not Found	Not Found	Not Found	High	Not Found	High	Not Found	Not Found	Not Found	Not Found	Not Found	Not Found	Not Found	Not Found	Not Found	High	Not Found	High	Not Found	Not Found	Not Found	Not Found	Not Found	Not Found	Not Found	Not Found	Not Found	High	Not Found	High	Not Found	Not Found	Not Found	Not Found	Not Found	Not Found	Not Found	Not Found	Not Found	High	Not Found	High	Not Found	Not Found	Not Found	Not Found	Not Found	Not Found	Not Found	Not Found	Not Found	High	Not Found	High	Not Found	Not Found	Not Found	Not Found	Not Found	High	6.654e-05	0.0001776	3.05
		Checked	Confidence	Identifying Node	PSM Ambiguity	Annotated Sequence	Modifications	# Proteins	Master Protein Accessions	Protein Accessions	# Missed Cleavages	Charge	DeltaScore	DeltaCn	Rank	Search Engine Rank	m/z [Da]	MH+ [Da]	Theo. MH+ [Da]	DeltaM [ppm]	Deltam/z [Da]	Activation Type	MS Order	Isolation Interference [%]	Average Reporter S/N	Comp. Voltage [V]	Ion Inject Time [ms]	RT [min]	First Scan	Spectrum File	File ID	Abundance: 126	Abundance: 127N	Abundance: 127C	Abundance: 128N	Abundance: 128C	Abundance: 129N	Abundance: 129C	Abundance: 130N	Abundance: 130C	Abundance: 131N	Abundance: 131C	Abundance: 132N	Abundance: 132C	Abundance: 133N	Abundance: 133C	Abundance: 134N	Quan Info	XCorr	# Protein Groups	Percolator q-Value	Percolator PEP
		FALSE	High	Sequest HT (A2)	Unambiguous	[K].qTIGNSCGtIGLIHAVANNQDkLGFEDGSVLk.[Q]	N-Term(TMTpro); T9(Phospho); K22(TMTpro); K32(TMTpro)	1	P09936	P09936	1	5	0.1311	0	1	1	859.261	4292.28	4292.26	4.65	0.004	HCD (High Energy Collision Dissociation)	MS2	48.7044	26	-50	87	141.359	77235	2020_10_137_Wijeratne_CETSA-UPR-480TechRep_EF_F1-7.raw	F66.7	39.9	43.3	43.9	32.9	25.2	9.8	7	10.4	47.1	50.9	43.8	25.5	14.4	9.6	5	7.9		3.05	1	6.654e-05	0.0001776
	FALSE	High	[-].MQLKPMEINPEMLNKVLSR.[L]	2xTMTpro [K4; K15]; 1xTMTpro [N-Term]	0.000834999	0.000163865	1	1	2	P09936	P09936 [1-19]		1	3183.82																																																																																																																																	No Quan Values	Not Found	Not Found	Not Found	Not Found	Not Found	Not Found	Not Found	Not Found	Not Found	Not Found	Not Found	Not Found	Not Found	Not Found	Not Found	Not Found	Not Found	Not Found	Not Found	Not Found	Not Found	Not Found	Not Found	Not Found	Not Found	Not Found	Not Found	Not Found	Not Found	Not Found	Not Found	Not Found	Not Found	High	Not Found	High	High	Not Found	High	Not Found	Not Found	Not Found	Not Found	Not Found	Not Found	High	Not Found	High	High	Not Found	High	Not Found	Not Found	Not Found	Not Found	Not Found	Not Found	High	Not Found	High	High	Not Found	High	Not Found	Not Found	Not Found	Not Found	Not Found	Not Found	High	Not Found	High	High	Not Found	High	Not Found	Not Found	Not Found	Not Found	Not Found	Not Found	High	Not Found	High	High	Not Found	High	Not Found	Not Found	Not Found	Not Found	Not Found	Not Found	High	Not Found	High	High	Not Found	High	Not Found	Not Found	Not Found	Not Found	Not Found	Not Found	High	Not Found	High	High	Not Found	High	Not Found	Not Found	Not Found	Not Found	Not Found	Not Found	High	Not Found	High	High	Not Found	High	Not Found	Not Found	Not Found	Not Found	Not Found	High	6.825e-05	0.0002123	2.27
		Checked	Confidence	Identifying Node	PSM Ambiguity	Annotated Sequence	Modifications	# Proteins	Master Protein Accessions	Protein Accessions	# Missed Cleavages	Charge	DeltaScore	DeltaCn	Rank	Search Engine Rank	m/z [Da]	MH+ [Da]	Theo. MH+ [Da]	DeltaM [ppm]	Deltam/z [Da]	Activation Type	MS Order	Isolation Interference [%]	Average Reporter S/N	Comp. Voltage [V]	Ion Inject Time [ms]	RT [min]	First Scan	Spectrum File	File ID	Abundance: 126	Abundance: 127N	Abundance: 127C	Abundance: 128N	Abundance: 128C	Abundance: 129N	Abundance: 129C	Abundance: 130N	Abundance: 130C	Abundance: 131N	Abundance: 131C	Abundance: 132N	Abundance: 132C	Abundance: 133N	Abundance: 133C	Abundance: 134N	Quan Info	XCorr	# Protein Groups	Percolator q-Value	Percolator PEP
		FALSE	High	Sequest HT (A2)	Unambiguous	[-].mQLkPMEINPEMLNkVLSR.[L]	N-Term(TMTpro); K4(TMTpro); K15(TMTpro)	1	P09936	P09936	1	4	0.4934	0	1	1	796.714	3183.83	3183.82	2.84	0.00226	HCD (High Energy Collision Dissociation)	MS2	66.7853	83.4	-50	87	148.748	82474	2020_10_137_Wijeratne_CETSA-UPR-480TechRep_CD_F1-8.raw	F68.8	168.6	133.6	162.3	74	61	28.7	17.5	17.6	160.9	129.5	163.9	80.5	70.7	31.3	12.3	21.6		2.27	1	6.825e-05	0.0002123
		FALSE	High	Sequest HT (A2)	Unambiguous	[-].mQLkPMEINPEMLNkVLSR.[L]	N-Term(TMTpro); K4(TMTpro); K15(TMTpro)	1	P09936	P09936	1	4	0.2096	0	1	1	796.709	3183.81	3183.82	-3.53	-0.00281	HCD (High Energy Collision Dissociation)	MS2	57.6158	51.1	-50	87	149.014	82308	2020_10_137_Wijeratne_CETSA-UPR-480TechRep_EF_F1-8.raw	F66.8	70	84	83.9	50.7	43.9	24.8	17	15.8	101.8	90.6	85.5	66.6	46.6	12.5	9.9	14.2		1.67	1	0.00177	0.01302
	FALSE	High	[R].EFTEREQGEVR.[F]	1xTMTpro [N-Term]	0.00193664	0.00029748	1	1	6	P09936	P09936 [203-213]		1	1683.86	67.2	96.5	57.4	66.7	69.3	92.4	45.5	55.9	18.7	39.4	18.9	26.7	14.7	15.9	22.5	16.3	201.4	178.2					171.6	162.9					166.7	188.4					116.3	147.4					91	73.7					57.9	52					49.9	43.1					56.2	59.6																					18.65	7.92					1.81	6.98					14.77	10.59					31.53	0.24					37.04	11.95					42.01	7.74					14.8	22.52					9.55	30.93						High	High	High	High	High	High	High	High	High	High	High	High	High	High	High	High	High	High	High	High	High	High	High	High	High	High	High	High	High	High	High	High	High	High	High	High	High	Not Found	High	Not Found	High	Not Found	High	Not Found	High	High	High	High	High	Not Found	High	Not Found	High	Not Found	High	Not Found	High	High	High	High	High	Not Found	High	Not Found	High	Not Found	High	Not Found	High	High	High	High	High	Not Found	High	Not Found	High	Not Found	High	Not Found	High	High	High	High	High	Not Found	High	Not Found	High	Not Found	High	Not Found	High	High	High	High	High	Not Found	High	Not Found	High	Not Found	High	Not Found	High	High	High	High	High	Not Found	High	Not Found	High	Not Found	High	Not Found	High	High	High	High	High	Not Found	High	Not Found	High	Not Found	High	Not Found	High	9.807e-05	0.0004759	1.72
		Checked	Confidence	Identifying Node	PSM Ambiguity	Annotated Sequence	Modifications	# Proteins	Master Protein Accessions	Protein Accessions	# Missed Cleavages	Charge	DeltaScore	DeltaCn	Rank	Search Engine Rank	m/z [Da]	MH+ [Da]	Theo. MH+ [Da]	DeltaM [ppm]	Deltam/z [Da]	Activation Type	MS Order	Isolation Interference [%]	Average Reporter S/N	Comp. Voltage [V]	Ion Inject Time [ms]	RT [min]	First Scan	Spectrum File	File ID	Abundance: 126	Abundance: 127N	Abundance: 127C	Abundance: 128N	Abundance: 128C	Abundance: 129N	Abundance: 129C	Abundance: 130N	Abundance: 130C	Abundance: 131N	Abundance: 131C	Abundance: 132N	Abundance: 132C	Abundance: 133N	Abundance: 133C	Abundance: 134N	Quan Info	XCorr	# Protein Groups	Percolator q-Value	Percolator PEP
		FALSE	High	Sequest HT (A2)	Unambiguous	[R].eFTEREQGEVR.[F]	N-Term(TMTpro)	1	P09936	P09936	1	3	0.2616	0	1	1	561.959	1683.86	1683.86	-0.37	-0.00021	HCD (High Energy Collision Dissociation)	MS2	32.6961	45.3	-50	87	32.021	14859	2020_10_137_Wijeratne_CETSA-UPR-480TechRep_AB_F1-1.raw	F67.1	67.2	57.4	69.3	45.5	18.7	18.9	14.7	22.5	96.5	66.7	92.4	55.9	39.4	26.7	15.9	16.3		1.72	1	9.807e-05	0.0004759
		FALSE	High	Sequest HT (A2)	Unambiguous	[R].eFTEREQGEVR.[F]	N-Term(TMTpro)	1	P09936	P09936	1	3	0.4156	0	1	1	561.959	1683.86	1683.86	0.04	2e-05	HCD (High Energy Collision Dissociation)	MS2	9.8699	116.9		41.536	19.4264	5994	010_2019_08_019_R_Wijeratne_021420_CD_F1.raw	F65.1	176.4	169.4	150.1	145.9	119	78.6	55.4	60.1	188.5	171.1	174.8	147.7	80.2	54.9	50.6	47.7		2.43	1	0.0002439	0.001716
		FALSE	High	Sequest HT (A2)	Unambiguous	[R].eFTEREQGEVR.[F]	N-Term(TMTpro)	1	P09936	P09936	1	3	0.3219	0	1	1	561.959	1683.86	1683.86	-0.02	-1e-05	HCD (High Energy Collision Dissociation)	MS2	45.786	112.1	-50	87	28.4188	13337	2020_10_137_Wijeratne_CETSA-UPR-480TechRep_CD_F1-1.raw	F68.1	230	173.8	185.1	92.7	69.6	42.6	44.9	52.5	168.5	155	203.1	147.2	67.7	49.2	36.7	74.4		1.46	1	0.0003436	0.002565
		FALSE	High	Sequest HT (A2)	Unambiguous	[R].eFTEREQGEVR.[F]	N-Term(TMTpro)	1	P09936	P09936	1	3	0.1438	0	1	1	561.96	1683.86	1683.86	1.41	0.00079	HCD (High Energy Collision Dissociation)	MS2	71.6902	111.3	-50	87	27.5121	13088	2020_10_137_Wijeratne_CETSA-UPR-480TechRep_EF_F1-1.raw	F66.1	164.5	172.9	179.3	126.6	106.5	56.6	56	67.3	175.8	172.1	172.7	119.4	70.5	44.3	38.6	57.8		1.6	1	0.0006413	0.00474
		FALSE	High	Sequest HT (A2)	Unambiguous	[R].eFTEREQGEVR.[F]	N-Term(TMTpro)	1	P09936	P09936	1	3	0.3589	0	1	1	561.959	1683.86	1683.86	0.08	4e-05	HCD (High Energy Collision Dissociation)	MS2	71.5002	160.7		86	19.7807	5731	010_2019_08_019_R_Wijeratne_021420_AB_F1.raw	F64.1	231.8	178.6	230.1	148.4	89.8	137.9	82.4	79.6	287.5	168.8	294.5	197.7	142.9	141.4	88.4	70.8		2.09	1	0.0006846	0.004976
		FALSE	High	Sequest HT (A2)	Unambiguous	[R].eFTEREQGEVR.[F]	N-Term(TMTpro)	1	P09936	P09936	1	3	0.2197	0	1	1	561.958	1683.86	1683.86	-1.85	-0.00104	HCD (High Energy Collision Dissociation)	MS2	77.8389	109.2	-50	87	27.0212	12812	2020_10_137_Wijeratne_CETSA-UPR-480TechRep_GH_F1-1.raw	F69.1	164.3	172.2	202.2	124.4	66.1	49.4	72	45.9	157.2	185.5	165.5	119	73.7	45.6	43.6	60		1.32	1	0.001494	0.01061
	FALSE	High	[R].LGVAGQWR.[F]	1xTMTpro [N-Term]	0.00793444	0.00100542	1	1	17	P09936	P09936 [20-27]		0	1190.7	500.5	544.3	445.7	528.5	451.4	489.8	316.7	390.2	178.2	266.7	173.7	191.6	114.4	112.5	135.9	112.8	480.4	551.7	220.8	236.6	529.3	624.8	482.1	545.3	227.1	237.4	598	611.7	540.1	526.8	247.7	240.8	643	591.2	369.9	472.6	174.8	204.1	375.6	385.9	318	271.3	137.4	125.3	235	257.3	198.8	187.3	84.4	80.2	199	129.7	151.7	131.5	73	61.4	182.2	146.1	174.4	175.9	74.3	89.6	154.4	156.7	61.71	60.48	65.58	65.83	65.72	64.04	63.86	67.13	59.2	65.82	67.22	72.66	66.93	71.31	62.3	64.37	19.42	22.61	107.73	109.48	80.82	79.78	17.25	19.31	106.74	102.81	79.51	83.71	22.25	17.4	104.02	111.39	81.86	83.32	40.68	2.56	94.35	114.06	85.82	91.76	38.61	20	101.36	111.38	86.6	90.06	48.28	12	100.71	112.05	90.89	90.05	55.15	33.34	99.18	107.1	93.88	87.53	46.99	37.27	100.67	113.59	97.28	103.04		High	High	High	High	High	High	High	High	High	High	High	High	High	High	High	High	High	High	High	High	High	High	High	High	High	High	High	High	High	High	High	High	High	High	High	High	High	High	High	High	High	High	High	High	High	High	High	High	High	High	High	High	High	High	High	High	High	High	High	High	High	High	High	High	High	High	High	High	High	High	High	High	High	High	High	High	High	High	High	High	High	High	High	High	High	High	High	High	High	High	High	High	High	High	High	High	High	High	High	High	High	High	High	High	High	High	High	High	High	High	High	High	High	High	High	High	High	High	High	High	High	High	High	High	High	High	High	High	High	0.0003173	0.002382	2.07
		Checked	Confidence	Identifying Node	PSM Ambiguity	Annotated Sequence	Modifications	# Proteins	Master Protein Accessions	Protein Accessions	# Missed Cleavages	Charge	DeltaScore	DeltaCn	Rank	Search Engine Rank	m/z [Da]	MH+ [Da]	Theo. MH+ [Da]	DeltaM [ppm]	Deltam/z [Da]	Activation Type	MS Order	Isolation Interference [%]	Average Reporter S/N	Comp. Voltage [V]	Ion Inject Time [ms]	RT [min]	First Scan	Spectrum File	File ID	Abundance: 126	Abundance: 127N	Abundance: 127C	Abundance: 128N	Abundance: 128C	Abundance: 129N	Abundance: 129C	Abundance: 130N	Abundance: 130C	Abundance: 131N	Abundance: 131C	Abundance: 132N	Abundance: 132C	Abundance: 133N	Abundance: 133C	Abundance: 134N	Quan Info	XCorr	# Protein Groups	Percolator q-Value	Percolator PEP
		FALSE	High	Sequest HT (A2)	Unambiguous	[R].lGVAGQWR.[F]	N-Term(TMTpro)	1	P09936	P09936	0	2	0.4589	0	1	1	595.852	1190.7	1190.7	0.22	0.00013	HCD (High Energy Collision Dissociation)	MS2	23.7563	148.9	-50	87	74.8135	39495	2020_10_137_Wijeratne_CETSA-UPR-480TechRep_AB_F1-7.raw	F67.7	251.1	212.4	215.3	150.3	93.2	79.7	50.7	61.6	280.1	253.5	243.9	181.5	119	86.4	52.3	51.9		2.07	1	0.0003173	0.002382
		FALSE	High	Sequest HT (A2)	Unambiguous	[R].lGVAGQWR.[F]	N-Term(TMTpro)	1	P09936	P09936	0	3	0.6548	0	1	1	397.57	1190.69	1190.7	-1.7	-0.00067	HCD (High Energy Collision Dissociation)	MS2	29.3998	40	-50	87	73.8994	39673	2020_10_137_Wijeratne_CETSA-UPR-480TechRep_AB_F1-8.raw	F67.8	62.4	57.4	57.6	44.4	20.9	23.9	17.7	23.1	64.5	65.7	56.7	51.4	42.1	22.2	12.3	17.1		3.1	1	0.0003659	0.002754
		FALSE	High	Sequest HT (A2)	Unambiguous	[R].lGVAGQWR.[F]	N-Term(TMTpro)	1	P09936	P09936	0	2	0.4515	0	1	1	595.852	1190.7	1190.7	-0.23	-0.00013	HCD (High Energy Collision Dissociation)	MS2	12.3453	227.3		4.267	51.9181	17784	010_2019_08_019_R_Wijeratne_021420_AB_F8.raw	F64.8	343.7	307.3	311.7	228.8	130.9	135.3	84.7	100.2	374	374.8	348.7	322.5	212.6	180	100.2	81		2.06	1	0.0004021	0.003223
		FALSE	High	Sequest HT (A2)	Unambiguous	[R].lGVAGQWR.[F]	N-Term(TMTpro)	1	P09936	P09936	0	2	0.5303	0	1	1	595.852	1190.7	1190.7	-0.11	-7e-05	HCD (High Energy Collision Dissociation)	MS2	10.4726	83.4	-50	87	75.1732	39565	2020_10_137_Wijeratne_CETSA-UPR-480TechRep_GH_F1-8.raw	F69.10	126.4	142.4	142	91.6	53.7	42.8	35.2	36.6	146.6	139.2	142.8	87.7	54.8	30.9	32.9	29.6		1.98	1	0.0004053	0.003252
		FALSE	High	Sequest HT (A2)	Unambiguous	[R].lGVAGQWR.[F]	N-Term(TMTpro)	1	P09936	P09936	0	2	0.4978	0	1	1	595.852	1190.7	1190.7	0.28	0.00017	HCD (High Energy Collision Dissociation)	MS2	38.9707	183.3	-50	25.776	71.1137	38970	2020_10_137_Wijeratne_CETSA-UPR-480TechRep_CD_F1-8.raw	F68.8	253.8	270.2	264	179	155.1	92.2	65.4	81.8	293.7	302.6	264.7	294.9	153.6	111.9	62.7	87.9		2.25	1	0.0005242	0.004043
		FALSE	High	Sequest HT (A2)	Unambiguous	[R].lGVAGQWR.[F]	N-Term(TMTpro)	1	P09936	P09936	0	3	0.6581	0	1	1	397.569	1190.69	1190.7	-2.7	-0.00107	HCD (High Energy Collision Dissociation)	MS2	16.4664	46.8	-50	87	71.405	38870	2020_10_137_Wijeratne_CETSA-UPR-480TechRep_EF_F1-8.raw	F66.8	63.5	63.8	76.8	60.8	44.4	29.6	24.6	24.5	66.9	74.8	63.9	53.5	38	22.3	18	22.8		2.72	1	0.0006244	0.00459
		FALSE	High	Sequest HT (A2)	Unambiguous	[R].lGVAGQWR.[F]	N-Term(TMTpro)	1	P09936	P09936	0	2	0.3967	0	1	1	595.853	1190.7	1190.7	1.49	0.00089	HCD (High Energy Collision Dissociation)	MS2	11.7496	110.6	-50	87	73.6208	39282	2020_10_137_Wijeratne_CETSA-UPR-480TechRep_CD_F1-7.raw	F68.7	164.6	156.3	196.9	96.1	85.2	47.1	35.1	41.7	175.8	172.7	200.8	169.2	81.7	60.1	40.7	46.4		1.84	1	0.0007213	0.005388
		FALSE	High	Sequest HT (A2)	Unambiguous	[R].lGVAGQWR.[F]	N-Term(TMTpro)	1	P09936	P09936	0	2	0.4658	0	1	1	595.852	1190.7	1190.7	-0.05	-3e-05	HCD (High Energy Collision Dissociation)	MS2	37.9277	238.5		14.101	51.1111	17398	010_2019_08_019_R_Wijeratne_021420_CD_F8.raw	F65.8	305.7	309	346.1	277.8	243	176.2	140.9	147	372.2	361.8	318.8	269.3	174.3	128.9	102.7	142.7		2.19	1	0.000723	0.005398
		FALSE	High	Sequest HT (A2)	Unambiguous	[R].lGVAGQWR.[F]	N-Term(TMTpro)	1	P09936	P09936	0	2	0.4806	0	1	1	595.852	1190.7	1190.7	-0.16	-9e-05	HCD (High Energy Collision Dissociation)	MS2	36.4373	264		23.347	56.5343	19294	010_2019_08_019_R_Wijeratne_021420_GH_F7.raw	F71.7	370.7	421.1	457.9	266.2	171.8	151	139.6	129.7	428.2	442.1	427.1	289.2	191.3	95.7	106.7	136.4		2.06	1	0.0007845	0.005831
		FALSE	High	Sequest HT (A2)	Unambiguous	[R].lGVAGQWR.[F]	N-Term(TMTpro)	1	P09936	P09936	0	2	0.4513	0	1	1	595.852	1190.7	1190.7	0.18	0.00011	HCD (High Energy Collision Dissociation)	MS2	28.2621	280.4		24.085	56.3957	18917	010_2019_08_019_R_Wijeratne_021420_AB_F7.raw	F64.7	455.2	429.1	435	286.5	147.5	156	106.6	117.9	485.6	500.4	449.5	331.3	229	158.1	95.8	103.3		1.95	1	0.0008481	0.006128
		FALSE	High	Sequest HT (A2)	Unambiguous	[R].lGVAGQWR.[F]	N-Term(TMTpro)	1	P09936	P09936	0	2	0.4935	0	1	1	595.852	1190.7	1190.7	0.25	0.00015	HCD (High Energy Collision Dissociation)	MS2	2.76228	295.9		8.932	50.9112	17452	010_2019_08_019_R_Wijeratne_021420_GH_F8.raw	F71.8	400	450.4	474.2	319	200.2	184.3	161.9	153.8	463.2	485.6	453.6	343.4	227.4	115.3	126.2	176.5		2.31	1	0.0009864	0.006843
		FALSE	High	Sequest HT (A2)	Unambiguous	[R].lGVAGQWR.[F]	N-Term(TMTpro)	1	P09936	P09936	0	2	0.4581	0	1	1	595.852	1190.7	1190.7	-0.39	-0.00023	HCD (High Energy Collision Dissociation)	MS2	21.8199	169.5		9.153	50.675	16998	010_2019_08_019_R_Wijeratne_021420_EF_F8.raw	F70.8	252.6	240.1	261.3	155.4	127.5	75.2	65.7	70.2	278.1	246.5	307	248.4	138.1	79.9	63.3	102.1		2.03	1	0.0011	0.007633
		FALSE	High	Sequest HT (A2)	Unambiguous	[R].lGVAGQWR.[F]	N-Term(TMTpro)	1	P09936	P09936	0	2	0.4751	0	1	1	595.852	1190.7	1190.7	-0.16	-0.0001	HCD (High Energy Collision Dissociation)	MS2	10.0335	178.5		6.889	52.1269	17776	010_2019_08_019_R_Wijeratne_021420_CD_F8.raw	F65.8	245.9	236	286.9	219.5	177.8	107.5	88.1	99.4	276	263.8	277.3	211.9	138.5	75	64.5	87.7		2.21	1	0.001161	0.00803
		FALSE	High	Sequest HT (A2)	Unambiguous	[R].lGVAGQWR.[F]	N-Term(TMTpro)	1	P09936	P09936	0	2	0.4067	0	1	1	595.852	1190.7	1190.7	0.14	8e-05	HCD (High Energy Collision Dissociation)	MS2	35.3576	173		6.186	51.9628	17837	010_2019_08_019_R_Wijeratne_021420_GH_F8.raw	F71.8	243	258.2	312.8	174.2	107.2	91.3	103.9	75.6	292.2	280.5	282	203.6	127.6	64.3	68.3	82.6		1.5	1	0.001348	0.009299
		FALSE	High	Sequest HT (A2)	Unambiguous	[R].lGVAGQWR.[F]	N-Term(TMTpro)	1	P09936	P09936	0	2	0.4955	0	1	1	595.852	1190.7	1190.7	0	0	HCD (High Energy Collision Dissociation)	MS2	23.0449	252.5		6.876	49.5282	16584	010_2019_08_019_R_Wijeratne_021420_EF_F8.raw	F70.8	347.8	367.4	373.2	235.8	210.7	130.6	108.6	111	384.9	350.6	391.6	375.4	225.5	155.7	101.8	169.1		2.22	1	0.00141	0.009886
		FALSE	High	Sequest HT (A2)	Unambiguous	[R].lGVAGQWR.[F]	N-Term(TMTpro)	1	P09936	P09936	0	2	0.367	0	1	1	595.851	1190.7	1190.7	-0.69	-0.00041	HCD (High Energy Collision Dissociation)	MS2	9.65498	97.8	-50	87	74.6442	39414	2020_10_137_Wijeratne_CETSA-UPR-480TechRep_GH_F1-7.raw	F69.9	150	174.2	190.1	94.2	61.5	50	46.7	29.8	183.2	170.5	157.8	90.4	66.4	30.2	38	32.5		1.09	1	0.002824	0.02376
		FALSE	High	Sequest HT (A2)	Unambiguous	[R].lGVAGQWR.[F]	N-Term(TMTpro)	1	P09936	P09936	0	3	0.4645	0	1	1	397.57	1190.69	1190.7	-1.49	-0.00059	HCD (High Energy Collision Dissociation)	MS2	4.79498	12.2	-50	87	71.9472	38387	2020_10_137_Wijeratne_CETSA-UPR-480TechRep_EF_F1-7.raw	F66.7	17.7	21.1	19.9	17.3	11.4	5	6	6	17.5	19.6	19.1	13.3	5.2	5	4.8	6.8		2.11	1	0.006084	0.06676
	FALSE	High	[K].GQEVSPK.[V]	1xTMTpro [K7]; 1xTMTpro [N-Term]	0.0125865	0.00184232	1	1	23	P09936	P09936 [72-78]		0	1352.8	316	307	200	99.1	247.5	265.8	184	268.7	96.6	131.5	116.8	118.7	68.2	77.8	72	72	418.1	486.9	684.3	766.2	1527.3	1828.6	448.5	467.1	719.4	770.3	1629.9	1803.1	521.3	454.8	847	770.2	1971.4	1618.3	372.9	494.8	531.7	708.2	1323.1	1413.9	299.6	311.8	452	431.8	681.7	929.8	185.4	190.9	314	300.1	671.9	439.1	152.5	147.5	268.8	231.8	575.8	490.8	197.2	204.3	304.5	326.4	590.2	628.5	54.13	59.04	51.81	29.37	57.78	57.81	53.75	62.56	44.78	53.67	54.66	45.6	25.8	22.97	50.93	48.37	32.33	26.89	66.73	67.17	12.64	9.85	25.56	29.52	64.82	61.39	10.55	10.04	20.02	29.51	67.16	63.09	8.92	9.59	2.07	45.85	84.95	54.18	5.81	4.48	1.06	14.95	78.72	72.63	13.62	12.37	6.4	25.75	71.99	51.05	13.92	21.91	8.29	12.93	57.96	53.23	27.65	20.96	6.63	15.79	70	57.89	15.76	18.64		High	High	High	High	High	High	High	High	High	High	High	High	High	High	High	High	High	High	High	High	High	High	High	High	High	High	High	High	High	High	High	High	High	High	High	High	High	High	High	High	High	High	High	High	High	High	High	High	High	High	High	High	High	High	High	High	High	High	High	High	High	High	High	High	High	High	High	High	High	High	High	High	High	High	High	High	High	High	High	High	High	High	High	High	High	High	High	High	High	High	High	High	High	High	High	High	High	High	High	High	High	High	High	High	High	High	High	High	High	High	High	High	High	High	High	High	High	High	High	High	High	High	High	High	High	High	High	High	High	0.0005447	0.004154	1.99
		Checked	Confidence	Identifying Node	PSM Ambiguity	Annotated Sequence	Modifications	# Proteins	Master Protein Accessions	Protein Accessions	# Missed Cleavages	Charge	DeltaScore	DeltaCn	Rank	Search Engine Rank	m/z [Da]	MH+ [Da]	Theo. MH+ [Da]	DeltaM [ppm]	Deltam/z [Da]	Activation Type	MS Order	Isolation Interference [%]	Average Reporter S/N	Comp. Voltage [V]	Ion Inject Time [ms]	RT [min]	First Scan	Spectrum File	File ID	Abundance: 126	Abundance: 127N	Abundance: 127C	Abundance: 128N	Abundance: 128C	Abundance: 129N	Abundance: 129C	Abundance: 130N	Abundance: 130C	Abundance: 131N	Abundance: 131C	Abundance: 132N	Abundance: 132C	Abundance: 133N	Abundance: 133C	Abundance: 134N	Quan Info	XCorr	# Protein Groups	Percolator q-Value	Percolator PEP
		FALSE	High	Sequest HT (A2)	Unambiguous	[K].gQEVSPk.[V]	N-Term(TMTpro); K7(TMTpro)	1	P09936	P09936	0	2	0.2462	0	1	1	676.905	1352.8	1352.8	0.16	0.00011	HCD (High Energy Collision Dissociation)	MS2	0	123.5	-50	87	33.0823	16724	2020_10_137_Wijeratne_CETSA-UPR-480TechRep_EF_F1-3.raw	F66.3	158.5	162	208.5	148	109.9	70.9	59	71.5	197.8	179.2	185.7	156.7	95.4	56.2	48.2	68.3		1.99	1	0.0005447	0.004154
		FALSE	High	Sequest HT (A2)	Unambiguous	[K].gQEVSPk.[V]	N-Term(TMTpro); K7(TMTpro)	1	P09936	P09936	0	2	0.2426	0	1	1	676.902	1352.8	1352.8	-4.52	-0.00306	HCD (High Energy Collision Dissociation)	MS2	0	109	-50	87	33.3876	16614	2020_10_137_Wijeratne_CETSA-UPR-480TechRep_EF_F1-6.raw	F66.6	147.4	135.3	168.3	127.4	99.4	80	60.3	69.2	159.8	150.4	149.2	137.7	101.8	59.9	44.6	53.8		2.02	1	0.0005787	0.004298
		FALSE	High	Sequest HT (A2)	Unambiguous	[K].gQEVSPk.[V]	N-Term(TMTpro); K7(TMTpro)	1	P09936	P09936	0	2	0.303	0	1	1	676.905	1352.8	1352.8	-0.05	-3e-05	HCD (High Energy Collision Dissociation)	MS2	0	176.4		86	24.0654	7747	010_2019_08_019_R_Wijeratne_021420_GH_F6.raw	F71.6	240.2	259.5	294.7	203.9	112.2	114.7	101	94.2	277.8	289	236.7	208.9	147.6	68.1	73.8	99.7		1.98	1	0.0007807	0.005718
		FALSE	High	Sequest HT (A2)	Unambiguous	[K].gQEVSPk.[V]	N-Term(TMTpro); K7(TMTpro)	1	P09936	P09936	0	2	0.3191	0	1	1	676.905	1352.8	1352.8	-0.71	-0.00048	HCD (High Energy Collision Dissociation)	MS2	0	111.9		86	21.8988	7433	010_2019_08_019_R_Wijeratne_021420_AB_F5.raw	F64.5	211.1	136.2	160.4	123.3	69.6	77.7	56.7	49.4	196.8	80.3	172.2	167.1	88.2	85	66	50.4		1.88	1	0.0008279	0.005994
		FALSE	High	Sequest HT (A2)	Unambiguous	[K].gQEVSPk.[V]	N-Term(TMTpro); K7(TMTpro)	1	P09936	P09936	0	2	0.2461	0	1	1	676.904	1352.8	1352.8	-1.1	-0.00074	HCD (High Energy Collision Dissociation)	MS2	0	54		86	24.3307	8013	010_2019_08_019_R_Wijeratne_021420_GH_F2.raw	F71.2	69.8	75.3	87.3	58.3	30.4	32	39.4	37.4	86.1	78	78.4	58.5	44.9	21.4	31.3	35.1		1.91	1	0.00089	0.006352
		FALSE	High	Sequest HT (A2)	Unambiguous	[K].gQEVSPk.[V]	N-Term(TMTpro); K7(TMTpro)	1	P09936	P09936	0	2	0.2579	0	1	1	676.904	1352.8	1352.8	-1.55	-0.00105	HCD (High Energy Collision Dissociation)	MS2	0	105.3		86	23.3	7670	010_2019_08_019_R_Wijeratne_021420_GH_F2.raw	F71.2	154.4	163.7	194.2	114.4	66.5	54.2	55.5	53.5	176.8	178.7	138.9	113.5	83.8	40.2	44.7	52.3		1.9	1	0.000904	0.00642
		FALSE	High	Sequest HT (A2)	Unambiguous	[K].gQEVSPk.[V]	N-Term(TMTpro); K7(TMTpro)	1	P09936	P09936	0	2	0.2927	0	1	1	676.905	1352.8	1352.8	0.35	0.00024	HCD (High Energy Collision Dissociation)	MS2	0	133.4		86	21.5285	7439	010_2019_08_019_R_Wijeratne_021420_EF_F3.raw	F70.3	176.1	183.8	210.6	106.8	105.9	73.8	66.3	65.1	186.4	202.3	201.6	212.7	108.9	80.3	66.4	86.6		2.05	1	0.001109	0.007727
		FALSE	High	Sequest HT (A2)	Unambiguous	[K].gQEVSPk.[V]	N-Term(TMTpro); K7(TMTpro)	1	P09936	P09936	0	2	0.3113	0	1	1	676.905	1352.8	1352.8	-0.61	-0.00041	HCD (High Energy Collision Dissociation)	MS2	0	257.7		57.584	22.6563	7805	010_2019_08_019_R_Wijeratne_021420_GH_F4.raw	F71.4	329.6	368	434.1	299.7	151.9	156	126.2	131.8	427.2	398.4	378.7	330.5	213.9	95.1	128.7	152.7		2.12	1	0.001357	0.009397
		FALSE	High	Sequest HT (A2)	Unambiguous	[K].gQEVSPk.[V]	N-Term(TMTpro); K7(TMTpro)	1	P09936	P09936	0	2	0.3146	0	1	1	676.905	1352.8	1352.8	0.23	0.00015	HCD (High Energy Collision Dissociation)	MS2	8.59121	245	-50	119	35.4673	17631	2020_10_137_Wijeratne_CETSA-UPR-480TechRep_AB_F1-4.raw	F67.4	472.9	293.7	382	274.5	134.1	175.6	82	105	478.9	122.4	410.3	432.2	196.1	165.9	91.6	102.8		1.78	1	0.001509	0.01073
		FALSE	High	Sequest HT (A2)	Unambiguous	[K].gQEVSPk.[V]	N-Term(TMTpro); K7(TMTpro)	1	P09936	P09936	0	2	0.2988	0	1	1	676.905	1352.8	1352.8	0.34	0.00023	HCD (High Energy Collision Dissociation)	MS2	0	252.9	-50	36.094	32.7535	16426	2020_10_137_Wijeratne_CETSA-UPR-480TechRep_EF_F1-4.raw	F66.4	326	352.8	393.9	321.3	238.2	139.5	115.6	143.3	377	361.9	363.5	321.2	230.3	122	93.9	145.5		2.41	1	0.001575	0.01126
		FALSE	High	Sequest HT (A2)	Unambiguous	[K].gQEVSPk.[V]	N-Term(TMTpro); K7(TMTpro)	1	P09936	P09936	0	2	0.3099	0	1	1	676.905	1352.8	1352.8	0.53	0.00036	HCD (High Energy Collision Dissociation)	MS2	0	331.2	-50	65.625	32.8799	16752	2020_10_137_Wijeratne_CETSA-UPR-480TechRep_GH_F1-3.raw	F69.3	413	482.1	595.1	404.8	205.7	206.1	142.3	174.7	528.4	532.5	464.1	436	284.2	121.9	129.8	178.5		2.42	1	0.001577	0.01132
		FALSE	High	Sequest HT (A2)	Unambiguous	[K].gQEVSPk.[V]	N-Term(TMTpro); K7(TMTpro)	1	P09936	P09936	0	2	0.2749	0	1	1	676.905	1352.8	1352.8	-0.26	-0.00017	HCD (High Energy Collision Dissociation)	MS2	3.18538	298.6	-50	58.284	34.0338	17177	2020_10_137_Wijeratne_CETSA-UPR-480TechRep_GH_F1-5.raw	F69.6	415	454.1	531.2	372.2	168.4	174.2	128.7	138.7	489.1	476	423.6	388.5	248.4	101	119.3	149.8		2.11	1	0.001585	0.01138
		FALSE	High	Sequest HT (A2)	Unambiguous	[K].gQEVSPk.[V]	N-Term(TMTpro); K7(TMTpro)	1	P09936	P09936	0	2	0.2632	0	1	1	676.905	1352.8	1352.8	-0.57	-0.00039	HCD (High Energy Collision Dissociation)	MS2	11.4513	390.1	-50	111.823	31.9418	16000	2020_10_137_Wijeratne_CETSA-UPR-480TechRep_EF_F1-5.raw	F66.5	510.5	530.3	648.9	467.9	399.4	260.1	180.5	240	549.6	534.8	546.1	444.9	334.2	199.8	157.6	236.6		2.47	1	0.001596	0.01146
		FALSE	High	Sequest HT (A2)	Unambiguous	[K].gQEVSPk.[V]	N-Term(TMTpro); K7(TMTpro)	1	P09936	P09936	0	2	0.3333	0	1	1	676.905	1352.8	1352.8	-0.44	-0.0003	HCD (High Energy Collision Dissociation)	MS2	7.85019	348.2	-50	119	33.8066	17000	2020_10_137_Wijeratne_CETSA-UPR-480TechRep_GH_F1-4b.raw	F69.5	476.9	478	618.9	419.8	200.4	190.7	164.3	173	574.6	562.4	523.3	461.9	262.9	133.1	145	185.4		2.1	1	0.001653	0.01192
		FALSE	High	Sequest HT (A2)	Unambiguous	[K].gQEVSPk.[V]	N-Term(TMTpro); K7(TMTpro)	1	P09936	P09936	0	2	0.347	0	1	1	676.905	1352.8	1352.8	0.32	0.00022	HCD (High Energy Collision Dissociation)	MS2	0	376.8		31.871	23.5356	7920	010_2019_08_019_R_Wijeratne_021420_GH_F3.raw	F71.3	482.4	501.2	628.5	454	241.4	242.8	193.8	220	578.1	580.5	516.2	485.8	331.5	169.8	167.2	235.3		2.19	1	0.001736	0.01273
		FALSE	High	Sequest HT (A2)	Unambiguous	[K].gQEVSPk.[V]	N-Term(TMTpro); K7(TMTpro)	1	P09936	P09936	0	2	0.3385	0	1	1	676.905	1352.8	1352.8	0.05	3e-05	HCD (High Energy Collision Dissociation)	MS2	0	334.5	-50	41.598	33.8872	16992	2020_10_137_Wijeratne_CETSA-UPR-480TechRep_CD_F1-3.raw	F68.3	453.9	462.9	505	320	262.7	153.4	119.9	164.5	511.7	491.1	475	594.7	302.8	197.9	139.8	195.9		1.92	1	0.0021	0.01588
		FALSE	High	Sequest HT (A2)	Unambiguous	[K].gQEVSPk.[V]	N-Term(TMTpro); K7(TMTpro)	1	P09936	P09936	0	2	0.2792	0	1	1	676.905	1352.8	1352.8	-0.6	-0.00041	HCD (High Energy Collision Dissociation)	MS2	0	185.3		86	20.7222	7317	010_2019_08_019_R_Wijeratne_021420_EF_F4.raw	F70.4	233.8	254.6	294.8	158.8	135.3	105.3	107.6	111.9	270.7	281.6	275.1	260.3	135.9	125.3	89.6	124.7		1.97	1	0.002312	0.01773
		FALSE	High	Sequest HT (A2)	Unambiguous	[K].gQEVSPk.[V]	N-Term(TMTpro); K7(TMTpro)	1	P09936	P09936	0	2	0.3128	0	1	1	676.905	1352.8	1352.8	-0.54	-0.00037	HCD (High Energy Collision Dissociation)	MS2	0	290.8		17.593	20.8775	7186	010_2019_08_019_R_Wijeratne_021420_CD_F5.raw	F65.5	331.3	373.6	452.1	378.4	297.4	194	161.7	206.7	401.6	377.9	368	353.5	280.4	158.8	134.6	182.6		2.27	1	0.0026	0.02119
		FALSE	High	Sequest HT (A2)	Unambiguous	[K].gQEVSPk.[V]	N-Term(TMTpro); K7(TMTpro)	1	P09936	P09936	0	2	0.2753	0	1	1	676.907	1352.81	1352.8	3.03	0.00205	HCD (High Energy Collision Dissociation)	MS2	0	55.2	-50	87	34.6216	17238	2020_10_137_Wijeratne_CETSA-UPR-480TechRep_CD_F1-2.raw	F68.2	73.8	75.5	96.2	47.5	39.2	23.8	23.9	23.7	78.5	86.2	87.1	98	43.9	31.6	21.9	32.6		1.78	1	0.003064	0.02725
		FALSE	High	Sequest HT (A2)	Unambiguous	[K].gQEVSPk.[V]	N-Term(TMTpro); K7(TMTpro)	1	P09936	P09936	0	2	0.2381	0	1	1	676.904	1352.8	1352.8	-1.1	-0.00074	HCD (High Energy Collision Dissociation)	MS2	0	77.5		86	19.8839	6390	010_2019_08_019_R_Wijeratne_021420_GH_F7.raw	F71.7	118.7	119.9	136.2	76.6	46.6	40.3	56.8	31.5	122.3	131.7	109.2	77.4	61.1	43.3	35.5	32.6		1.47	1	0.003719	0.03555
		FALSE	High	Sequest HT (A2)	Unambiguous	[K].gQEVSPk.[V]	N-Term(TMTpro); K7(TMTpro)	1	P09936	P09936	0	2	0.1634	0	1	1	676.905	1352.8	1352.8	-0.8	-0.00054	HCD (High Energy Collision Dissociation)	MS2	0	67.3	-50	87	33.8034	16576	2020_10_137_Wijeratne_CETSA-UPR-480TechRep_GH_F1-7.raw	F69.9	91.4	98.4	105.5	73	44.4	37.7	37	41.3	113.3	108.4	101.1	83.4	56.2	19.6	28.6	36.8		1.53	1	0.003755	0.03604
		FALSE	High	Sequest HT (A2)	Unambiguous	[K].gQEVSPk.[V]	N-Term(TMTpro); K7(TMTpro)	1	P09936	P09936	0	2	0.2055	0	1	1	676.904	1352.8	1352.8	-1.01	-0.00068	HCD (High Energy Collision Dissociation)	MS2	0	71.9		86	25.4962	8269	010_2019_08_019_R_Wijeratne_021420_GH_F1.raw	F71.1	108.6	98.5	127.8	74.3	40.5	42.1	53.5	46.7	105.4	101.8	107.9	71.9	51	33.5	34.2	52.1		1.46	1	0.00576	0.06207
		FALSE	High	Sequest HT (A2)	Unambiguous	[K].gQEVSPk.[V]	N-Term(TMTpro); K7(TMTpro)	1	P09936	P09936	0	2	0.2388	0	1	1	676.904	1352.8	1352.8	-1.44	-0.00097	HCD (High Energy Collision Dissociation)	MS2	40.0624	109.5		86	22.6349	7683	010_2019_08_019_R_Wijeratne_021420_GH_F5.raw	F71.5	166.8	170.3	197.2	97.4	61.3	59.5	75.7	45	187	177.9	166	113	81.2	41.9	54.4	57.8		1.34	1	0.009238	0.1087
	FALSE	High	[R].FSAVALCK.[A]	1xTMTpro [K8]; 1xTMTpro [N-Term]	0.0548501	0.00554223	1	1	2	P09936	P09936 [214-221]		0	1446.86																			68.6	81.9	49.3	64.3			57.5	69.4	59.2	57.3			92.1	69.6	64.4	52			52.7	48.8	33	38.7			40	34.8	21.2	21.6			24.3	22	17.3	9.4			15	14.7	17.1	8.3			26.5	22.2	13	10.7																																																																		Not Found	Not Found	Not Found	Not Found	Not Found	Not Found	Not Found	Not Found	Not Found	Not Found	Not Found	Not Found	Not Found	Not Found	Not Found	Not Found	Not Found	Not Found	Not Found	Not Found	Not Found	Not Found	Not Found	Not Found	Not Found	Not Found	Not Found	Not Found	Not Found	Not Found	Not Found	Not Found	Not Found	Not Found	Not Found	Not Found	High	Not Found	High	Not Found	High	Not Found	High	Not Found	Not Found	Not Found	Not Found	Not Found	High	Not Found	High	Not Found	High	Not Found	High	Not Found	Not Found	Not Found	Not Found	Not Found	High	Not Found	High	Not Found	High	Not Found	High	Not Found	Not Found	Not Found	Not Found	Not Found	High	Not Found	High	Not Found	High	Not Found	High	Not Found	Not Found	Not Found	Not Found	Not Found	High	Not Found	High	Not Found	High	Not Found	High	Not Found	Not Found	Not Found	Not Found	Not Found	High	Not Found	High	Not Found	High	Not Found	High	Not Found	Not Found	Not Found	Not Found	Not Found	High	Not Found	High	Not Found	High	Not Found	High	Not Found	Not Found	Not Found	Not Found	Not Found	High	Not Found	High	Not Found	High	Not Found	High	Not Found	High	0.002162	0.01649	1.67
		Checked	Confidence	Identifying Node	PSM Ambiguity	Annotated Sequence	Modifications	# Proteins	Master Protein Accessions	Protein Accessions	# Missed Cleavages	Charge	DeltaScore	DeltaCn	Rank	Search Engine Rank	m/z [Da]	MH+ [Da]	Theo. MH+ [Da]	DeltaM [ppm]	Deltam/z [Da]	Activation Type	MS Order	Isolation Interference [%]	Average Reporter S/N	Comp. Voltage [V]	Ion Inject Time [ms]	RT [min]	First Scan	Spectrum File	File ID	Abundance: 126	Abundance: 127N	Abundance: 127C	Abundance: 128N	Abundance: 128C	Abundance: 129N	Abundance: 129C	Abundance: 130N	Abundance: 130C	Abundance: 131N	Abundance: 131C	Abundance: 132N	Abundance: 132C	Abundance: 133N	Abundance: 133C	Abundance: 134N	Quan Info	XCorr	# Protein Groups	Percolator q-Value	Percolator PEP
		FALSE	High	Sequest HT (A2)	Unambiguous	[R].fSAVALCk.[A]	N-Term(TMTpro); K8(TMTpro)	1	P09936	P09936	0	3	0.4371	0	1	1	482.959	1446.86	1446.86	-1.36	-0.00066	HCD (High Energy Collision Dissociation)	MS2	50.2526	33.6	-50	87	103.807	55540	2020_10_137_Wijeratne_CETSA-UPR-480TechRep_GH_F1-8.raw	F69.10	49.3	59.2	64.4	33	21.2	17.3	17.1	13	64.3	57.3	52	38.7	21.6	9.4	8.3	10.7		1.67	1	0.002162	0.01649
		FALSE	High	Sequest HT (A2)	Unambiguous	[R].fSAVALCk.[A]	N-Term(TMTpro); K8(TMTpro)	1	P09936	P09936	0	3	0.4976	0	1	1	482.959	1446.86	1446.86	-0.95	-0.00046	HCD (High Energy Collision Dissociation)	MS2	33.1326	46.3	-50	87	100.805	55338	2020_10_137_Wijeratne_CETSA-UPR-480TechRep_EF_F1-8.raw	F66.8	68.6	57.5	92.1	52.7	40	24.3	15	26.5	81.9	69.4	69.6	48.8	34.8	22	14.7	22.2		2.05	1	0.003087	0.02769
FALSE	High	Master Protein	Q6PGP7	Tetratricopeptide repeat protein 37 OS=Homo sapiens OX=9606 GN=TTC37 PE=1 SV=1	0	109.693	17	25	125	25	1564	175.4	7.53	233.36	25	1311.7	1343	1149.3	1267.9	1019.2	1123.6	465.9	528.6	275.8	409	250.7	290.6	184	173	183.5	138.7	1735.8	1943.5	1744.8	1966.8	595.5	663.3	1730.1	1793.3	1774.6	1900.1	619.9	657.5	1833.4	1748.3	1863.6	1811.1	684.1	601.1	731.7	861.6	764.6	884.6	251.1	233.4	595	533.1	643.1	540.7	152.2	159.7	373.3	357.9	383.5	386.5	121.4	74	322.4	230.2	313.9	249.1	119.6	83.9	250.6	239.4	270.7	267.7	83.2	72.5	19.65	24.37	20.51	15.79	17.19	19.53	10.89	12.38	14.64	9.16	18.62	7.8	14.37	2	12.36	4.79	40.14	39.87	14.58	17.33	51.53	51.84	39.58	42.59	16.41	13.91	50.47	54.67	35.63	51.98	18.94	1.02	50.25	49.28	26.37	55.99	22.14	9.15	52.51	56.78	26.39	41.9	23.6	11.91	50.72	44.51	19.18	45.46	32.13	7.65	47.65	40.8	27.58	31.45	16.86	22.21	49.76	47.46	22.15	29.24	29.09	13.96	54.81	36.13	High	High	High	High	High	High	High	High	High	High	High	High	High	High	High	High	High	High	High	High	High	High	High	High	High	High	High	High	High	High	High	High	High	High	High	High	High	High	High	High	High	High	High	High	High	High	High	High	High	High	High	High	High	High	High	High	High	High	High	High	High	High	High	High	High	High	High	High	High	High	High	High	High	High	High	High	High	High	High	High	High	High	High	High	High	High	High	High	High	High	High	High	High	High	High	High	High	High	High	High	High	High	High	High	High	High	High	High	High	High	High	High	High	High	High	High	High	High	High	High	High	High	High	High	High	High	High	High	1
	Checked	Confidence	Annotated Sequence	Modifications	Qvality PEP	Qvality q-value	# Protein Groups	# Proteins	# PSMs	Master Protein Accessions	Positions in Master Proteins	Modifications in Master Proteins	# Missed Cleavages	Theo. MH+ [Da]	Abundances (Grouped): DMSO, 25, 1hr, Rep 1	Abundances (Grouped): DMSO, 25, 1hr, Rep 2	Abundances (Grouped): DMSO, 35, 1hr, Rep 1	Abundances (Grouped): DMSO, 35, 1hr, Rep 2	Abundances (Grouped): DMSO, 39, 1hr, Rep 1	Abundances (Grouped): DMSO, 39, 1hr, Rep 2	Abundances (Grouped): DMSO, 50, 1hr, Rep 1	Abundances (Grouped): DMSO, 50, 1hr, Rep 2	Abundances (Grouped): DMSO, 55, 1hr, Rep 1	Abundances (Grouped): DMSO, 55, 1hr, Rep 2	Abundances (Grouped): DMSO, 61, 1hr, Rep 1	Abundances (Grouped): DMSO, 61, 1hr, Rep 2	Abundances (Grouped): DMSO, 75, 1hr, Rep 1	Abundances (Grouped): DMSO, 75, 1hr, Rep 2	Abundances (Grouped): DMSO, 90, 1hr, Rep 1	Abundances (Grouped): DMSO, 90, 1hr, Rep 2	Abundances (Grouped): Tg, 25, 1hr, Rep 1	Abundances (Grouped): Tg, 25, 1hr, Rep 2	Abundances (Grouped): Tg, 25, 3hr, Rep 1	Abundances (Grouped): Tg, 25, 3hr, Rep 2	Abundances (Grouped): Tg, 25, 6hr, Rep 1	Abundances (Grouped): Tg, 25, 6hr, Rep 2	Abundances (Grouped): Tg, 35, 1hr, Rep 1	Abundances (Grouped): Tg, 35, 1hr, Rep 2	Abundances (Grouped): Tg, 35, 3hr, Rep 1	Abundances (Grouped): Tg, 35, 3hr, Rep 2	Abundances (Grouped): Tg, 35, 6hr, Rep 1	Abundances (Grouped): Tg, 35, 6hr, Rep 2	Abundances (Grouped): Tg, 39, 1hr, Rep 1	Abundances (Grouped): Tg, 39, 1hr, Rep 2	Abundances (Grouped): Tg, 39, 3hr, Rep 1	Abundances (Grouped): Tg, 39, 3hr, Rep 2	Abundances (Grouped): Tg, 39, 6hr, Rep 1	Abundances (Grouped): Tg, 39, 6hr, Rep 2	Abundances (Grouped): Tg, 50, 1hr, Rep 1	Abundances (Grouped): Tg, 50, 1hr, Rep 2	Abundances (Grouped): Tg, 50, 3hr, Rep 1	Abundances (Grouped): Tg, 50, 3hr, Rep 2	Abundances (Grouped): Tg, 50, 6hr, Rep 1	Abundances (Grouped): Tg, 50, 6hr, Rep 2	Abundances (Grouped): Tg, 55, 1hr, Rep 1	Abundances (Grouped): Tg, 55, 1hr, Rep 2	Abundances (Grouped): Tg, 55, 3hr, Rep 1	Abundances (Grouped): Tg, 55, 3hr, Rep 2	Abundances (Grouped): Tg, 55, 6hr, Rep 1	Abundances (Grouped): Tg, 55, 6hr, Rep 2	Abundances (Grouped): Tg, 61, 1hr, Rep 1	Abundances (Grouped): Tg, 61, 1hr, Rep 2	Abundances (Grouped): Tg, 61, 3hr, Rep 1	Abundances (Grouped): Tg, 61, 3hr, Rep 2	Abundances (Grouped): Tg, 61, 6hr, Rep 1	Abundances (Grouped): Tg, 61, 6hr, Rep 2	Abundances (Grouped): Tg, 75, 1hr, Rep 1	Abundances (Grouped): Tg, 75, 1hr, Rep 2	Abundances (Grouped): Tg, 75, 3hr, Rep 1	Abundances (Grouped): Tg, 75, 3hr, Rep 2	Abundances (Grouped): Tg, 75, 6hr, Rep 1	Abundances (Grouped): Tg, 75, 6hr, Rep 2	Abundances (Grouped): Tg, 90, 1hr, Rep 1	Abundances (Grouped): Tg, 90, 1hr, Rep 2	Abundances (Grouped): Tg, 90, 3hr, Rep 1	Abundances (Grouped): Tg, 90, 3hr, Rep 2	Abundances (Grouped): Tg, 90, 6hr, Rep 1	Abundances (Grouped): Tg, 90, 6hr, Rep 2	Abundances (Grouped) CV [%]: DMSO, 25, 1hr, Rep 1	Abundances (Grouped) CV [%]: DMSO, 25, 1hr, Rep 2	Abundances (Grouped) CV [%]: DMSO, 35, 1hr, Rep 1	Abundances (Grouped) CV [%]: DMSO, 35, 1hr, Rep 2	Abundances (Grouped) CV [%]: DMSO, 39, 1hr, Rep 1	Abundances (Grouped) CV [%]: DMSO, 39, 1hr, Rep 2	Abundances (Grouped) CV [%]: DMSO, 50, 1hr, Rep 1	Abundances (Grouped) CV [%]: DMSO, 50, 1hr, Rep 2	Abundances (Grouped) CV [%]: DMSO, 55, 1hr, Rep 1	Abundances (Grouped) CV [%]: DMSO, 55, 1hr, Rep 2	Abundances (Grouped) CV [%]: DMSO, 61, 1hr, Rep 1	Abundances (Grouped) CV [%]: DMSO, 61, 1hr, Rep 2	Abundances (Grouped) CV [%]: DMSO, 75, 1hr, Rep 1	Abundances (Grouped) CV [%]: DMSO, 75, 1hr, Rep 2	Abundances (Grouped) CV [%]: DMSO, 90, 1hr, Rep 1	Abundances (Grouped) CV [%]: DMSO, 90, 1hr, Rep 2	Abundances (Grouped) CV [%]: Tg, 25, 1hr, Rep 1	Abundances (Grouped) CV [%]: Tg, 25, 1hr, Rep 2	Abundances (Grouped) CV [%]: Tg, 25, 3hr, Rep 1	Abundances (Grouped) CV [%]: Tg, 25, 3hr, Rep 2	Abundances (Grouped) CV [%]: Tg, 25, 6hr, Rep 1	Abundances (Grouped) CV [%]: Tg, 25, 6hr, Rep 2	Abundances (Grouped) CV [%]: Tg, 35, 1hr, Rep 1	Abundances (Grouped) CV [%]: Tg, 35, 1hr, Rep 2	Abundances (Grouped) CV [%]: Tg, 35, 3hr, Rep 1	Abundances (Grouped) CV [%]: Tg, 35, 3hr, Rep 2	Abundances (Grouped) CV [%]: Tg, 35, 6hr, Rep 1	Abundances (Grouped) CV [%]: Tg, 35, 6hr, Rep 2	Abundances (Grouped) CV [%]: Tg, 39, 1hr, Rep 1	Abundances (Grouped) CV [%]: Tg, 39, 1hr, Rep 2	Abundances (Grouped) CV [%]: Tg, 39, 3hr, Rep 1	Abundances (Grouped) CV [%]: Tg, 39, 3hr, Rep 2	Abundances (Grouped) CV [%]: Tg, 39, 6hr, Rep 1	Abundances (Grouped) CV [%]: Tg, 39, 6hr, Rep 2	Abundances (Grouped) CV [%]: Tg, 50, 1hr, Rep 1	Abundances (Grouped) CV [%]: Tg, 50, 1hr, Rep 2	Abundances (Grouped) CV [%]: Tg, 50, 3hr, Rep 1	Abundances (Grouped) CV [%]: Tg, 50, 3hr, Rep 2	Abundances (Grouped) CV [%]: Tg, 50, 6hr, Rep 1	Abundances (Grouped) CV [%]: Tg, 50, 6hr, Rep 2	Abundances (Grouped) CV [%]: Tg, 55, 1hr, Rep 1	Abundances (Grouped) CV [%]: Tg, 55, 1hr, Rep 2	Abundances (Grouped) CV [%]: Tg, 55, 3hr, Rep 1	Abundances (Grouped) CV [%]: Tg, 55, 3hr, Rep 2	Abundances (Grouped) CV [%]: Tg, 55, 6hr, Rep 1	Abundances (Grouped) CV [%]: Tg, 55, 6hr, Rep 2	Abundances (Grouped) CV [%]: Tg, 61, 1hr, Rep 1	Abundances (Grouped) CV [%]: Tg, 61, 1hr, Rep 2	Abundances (Grouped) CV [%]: Tg, 61, 3hr, Rep 1	Abundances (Grouped) CV [%]: Tg, 61, 3hr, Rep 2	Abundances (Grouped) CV [%]: Tg, 61, 6hr, Rep 1	Abundances (Grouped) CV [%]: Tg, 61, 6hr, Rep 2	Abundances (Grouped) CV [%]: Tg, 75, 1hr, Rep 1	Abundances (Grouped) CV [%]: Tg, 75, 1hr, Rep 2	Abundances (Grouped) CV [%]: Tg, 75, 3hr, Rep 1	Abundances (Grouped) CV [%]: Tg, 75, 3hr, Rep 2	Abundances (Grouped) CV [%]: Tg, 75, 6hr, Rep 1	Abundances (Grouped) CV [%]: Tg, 75, 6hr, Rep 2	Abundances (Grouped) CV [%]: Tg, 90, 1hr, Rep 1	Abundances (Grouped) CV [%]: Tg, 90, 1hr, Rep 2	Abundances (Grouped) CV [%]: Tg, 90, 3hr, Rep 1	Abundances (Grouped) CV [%]: Tg, 90, 3hr, Rep 2	Abundances (Grouped) CV [%]: Tg, 90, 6hr, Rep 1	Abundances (Grouped) CV [%]: Tg, 90, 6hr, Rep 2	Quan Info	Found in Sample: [S530] F64: 126, Sample, 25, DMSO, 1, Lumos, 2	Found in Sample: [S578] F67: 126, Sample, 25, DMSO, 1, Exploris, 2	Found in Sample: [S538] F64: 130C, Sample, 25, DMSO, 1, Lumos, 3	Found in Sample: [S586] F67: 130C, Sample, 25, DMSO, 1, Exploris, 3	Found in Sample: [S531] F64: 127N, Sample, 35, DMSO, 1, Lumos, 2	Found in Sample: [S579] F67: 127N, Sample, 35, DMSO, 1, Exploris, 2	Found in Sample: [S539] F64: 131N, Sample, 35, DMSO, 1, Lumos, 3	Found in Sample: [S587] F67: 131N, Sample, 35, DMSO, 1, Exploris, 3	Found in Sample: [S532] F64: 127C, Sample, 39, DMSO, 1, Lumos, 2	Found in Sample: [S580] F67: 127C, Sample, 39, DMSO, 1, Exploris, 2	Found in Sample: [S540] F64: 131C, Sample, 39, DMSO, 1, Lumos, 3	Found in Sample: [S588] F67: 131C, Sample, 39, DMSO, 1, Exploris, 3	Found in Sample: [S533] F64: 128N, Sample, 50, DMSO, 1, Lumos, 2	Found in Sample: [S581] F67: 128N, Sample, 50, DMSO, 1, Exploris, 2	Found in Sample: [S541] F64: 132N, Sample, 50, DMSO, 1, Lumos, 3	Found in Sample: [S589] F67: 132N, Sample, 50, DMSO, 1, Exploris, 3	Found in Sample: [S534] F64: 128C, Sample, 55, DMSO, 1, Lumos, 2	Found in Sample: [S582] F67: 128C, Sample, 55, DMSO, 1, Exploris, 2	Found in Sample: [S542] F64: 132C, Sample, 55, DMSO, 1, Lumos, 3	Found in Sample: [S590] F67: 132C, Sample, 55, DMSO, 1, Exploris, 3	Found in Sample: [S535] F64: 129N, Sample, 61, DMSO, 1, Lumos, 2	Found in Sample: [S583] F67: 129N, Sample, 61, DMSO, 1, Exploris, 2	Found in Sample: [S543] F64: 133N, Sample, 61, DMSO, 1, Lumos, 3	Found in Sample: [S591] F67: 133N, Sample, 61, DMSO, 1, Exploris, 3	Found in Sample: [S536] F64: 129C, Sample, 75, DMSO, 1, Lumos, 2	Found in Sample: [S584] F67: 129C, Sample, 75, DMSO, 1, Exploris, 2	Found in Sample: [S544] F64: 133C, Sample, 75, DMSO, 1, Lumos, 3	Found in Sample: [S592] F67: 133C, Sample, 75, DMSO, 1, Exploris, 3	Found in Sample: [S537] F64: 130N, Sample, 90, DMSO, 1, Lumos, 2	Found in Sample: [S585] F67: 130N, Sample, 90, DMSO, 1, Exploris, 2	Found in Sample: [S545] F64: 134N, Sample, 90, DMSO, 1, Lumos, 3	Found in Sample: [S593] F67: 134N, Sample, 90, DMSO, 1, Exploris, 3	Found in Sample: [S546] F65: 126, Sample, 25, Tg, 1, Lumos, 2	Found in Sample: [S594] F68: 126, Sample, 25, Tg, 1, Exploris, 2	Found in Sample: [S554] F65: 130C, Sample, 25, Tg, 1, Lumos, 3	Found in Sample: [S602] F68: 130C, Sample, 25, Tg, 1, Exploris, 3	Found in Sample: [S562] F66: 126, Sample, 25, Tg, 3, Exploris, 2	Found in Sample: [S626] F70: 126, Sample, 25, Tg, 3, Lumos, 2	Found in Sample: [S570] F66: 130C, Sample, 25, Tg, 3, Exploris, 3	Found in Sample: [S634] F70: 130C, Sample, 25, Tg, 3, Lumos, 3	Found in Sample: [S610] F69: 126, Sample, 25, Tg, 6, Exploris, 2	Found in Sample: [S642] F71: 126, Sample, 25, Tg, 6, Lumos, 2	Found in Sample: [S618] F69: 130C, Sample, 25, Tg, 6, Exploris, 3	Found in Sample: [S650] F71: 130C, Sample, 25, Tg, 6, Lumos, 3	Found in Sample: [S547] F65: 127N, Sample, 35, Tg, 1, Lumos, 2	Found in Sample: [S595] F68: 127N, Sample, 35, Tg, 1, Exploris, 2	Found in Sample: [S555] F65: 131N, Sample, 35, Tg, 1, Lumos, 3	Found in Sample: [S603] F68: 131N, Sample, 35, Tg, 1, Exploris, 3	Found in Sample: [S563] F66: 127N, Sample, 35, Tg, 3, Exploris, 2	Found in Sample: [S627] F70: 127N, Sample, 35, Tg, 3, Lumos, 2	Found in Sample: [S571] F66: 131N, Sample, 35, Tg, 3, Exploris, 3	Found in Sample: [S635] F70: 131N, Sample, 35, Tg, 3, Lumos, 3	Found in Sample: [S611] F69: 127N, Sample, 35, Tg, 6, Exploris, 2	Found in Sample: [S643] F71: 127N, Sample, 35, Tg, 6, Lumos, 2	Found in Sample: [S619] F69: 131N, Sample, 35, Tg, 6, Exploris, 3	Found in Sample: [S651] F71: 131N, Sample, 35, Tg, 6, Lumos, 3	Found in Sample: [S548] F65: 127C, Sample, 39, Tg, 1, Lumos, 2	Found in Sample: [S596] F68: 127C, Sample, 39, Tg, 1, Exploris, 2	Found in Sample: [S556] F65: 131C, Sample, 39, Tg, 1, Lumos, 3	Found in Sample: [S604] F68: 131C, Sample, 39, Tg, 1, Exploris, 3	Found in Sample: [S564] F66: 127C, Sample, 39, Tg, 3, Exploris, 2	Found in Sample: [S628] F70: 127C, Sample, 39, Tg, 3, Lumos, 2	Found in Sample: [S572] F66: 131C, Sample, 39, Tg, 3, Exploris, 3	Found in Sample: [S636] F70: 131C, Sample, 39, Tg, 3, Lumos, 3	Found in Sample: [S612] F69: 127C, Sample, 39, Tg, 6, Exploris, 2	Found in Sample: [S644] F71: 127C, Sample, 39, Tg, 6, Lumos, 2	Found in Sample: [S620] F69: 131C, Sample, 39, Tg, 6, Exploris, 3	Found in Sample: [S652] F71: 131C, Sample, 39, Tg, 6, Lumos, 3	Found in Sample: [S549] F65: 128N, Sample, 50, Tg, 1, Lumos, 2	Found in Sample: [S597] F68: 128N, Sample, 50, Tg, 1, Exploris, 2	Found in Sample: [S557] F65: 132N, Sample, 50, Tg, 1, Lumos, 3	Found in Sample: [S605] F68: 132N, Sample, 50, Tg, 1, Exploris, 3	Found in Sample: [S565] F66: 128N, Sample, 50, Tg, 3, Exploris, 2	Found in Sample: [S629] F70: 128N, Sample, 50, Tg, 3, Lumos, 2	Found in Sample: [S573] F66: 132N, Sample, 50, Tg, 3, Exploris, 3	Found in Sample: [S637] F70: 132N, Sample, 50, Tg, 3, Lumos, 3	Found in Sample: [S613] F69: 128N, Sample, 50, Tg, 6, Exploris, 2	Found in Sample: [S645] F71: 128N, Sample, 50, Tg, 6, Lumos, 2	Found in Sample: [S621] F69: 132N, Sample, 50, Tg, 6, Exploris, 3	Found in Sample: [S653] F71: 132N, Sample, 50, Tg, 6, Lumos, 3	Found in Sample: [S550] F65: 128C, Sample, 55, Tg, 1, Lumos, 2	Found in Sample: [S598] F68: 128C, Sample, 55, Tg, 1, Exploris, 2	Found in Sample: [S558] F65: 132C, Sample, 55, Tg, 1, Lumos, 3	Found in Sample: [S606] F68: 132C, Sample, 55, Tg, 1, Exploris, 3	Found in Sample: [S566] F66: 128C, Sample, 55, Tg, 3, Exploris, 2	Found in Sample: [S630] F70: 128C, Sample, 55, Tg, 3, Lumos, 2	Found in Sample: [S574] F66: 132C, Sample, 55, Tg, 3, Exploris, 3	Found in Sample: [S638] F70: 132C, Sample, 55, Tg, 3, Lumos, 3	Found in Sample: [S614] F69: 128C, Sample, 55, Tg, 6, Exploris, 2	Found in Sample: [S646] F71: 128C, Sample, 55, Tg, 6, Lumos, 2	Found in Sample: [S622] F69: 132C, Sample, 55, Tg, 6, Exploris, 3	Found in Sample: [S654] F71: 132C, Sample, 55, Tg, 6, Lumos, 3	Found in Sample: [S551] F65: 129N, Sample, 61, Tg, 1, Lumos, 2	Found in Sample: [S599] F68: 129N, Sample, 61, Tg, 1, Exploris, 2	Found in Sample: [S559] F65: 133N, Sample, 61, Tg, 1, Lumos, 3	Found in Sample: [S607] F68: 133N, Sample, 61, Tg, 1, Exploris, 3	Found in Sample: [S567] F66: 129N, Sample, 61, Tg, 3, Exploris, 2	Found in Sample: [S631] F70: 129N, Sample, 61, Tg, 3, Lumos, 2	Found in Sample: [S575] F66: 133N, Sample, 61, Tg, 3, Exploris, 3	Found in Sample: [S639] F70: 133N, Sample, 61, Tg, 3, Lumos, 3	Found in Sample: [S615] F69: 129N, Sample, 61, Tg, 6, Exploris, 2	Found in Sample: [S647] F71: 129N, Sample, 61, Tg, 6, Lumos, 2	Found in Sample: [S623] F69: 133N, Sample, 61, Tg, 6, Exploris, 3	Found in Sample: [S655] F71: 133N, Sample, 61, Tg, 6, Lumos, 3	Found in Sample: [S552] F65: 129C, Sample, 75, Tg, 1, Lumos, 2	Found in Sample: [S600] F68: 129C, Sample, 75, Tg, 1, Exploris, 2	Found in Sample: [S560] F65: 133C, Sample, 75, Tg, 1, Lumos, 3	Found in Sample: [S608] F68: 133C, Sample, 75, Tg, 1, Exploris, 3	Found in Sample: [S568] F66: 129C, Sample, 75, Tg, 3, Exploris, 2	Found in Sample: [S632] F70: 129C, Sample, 75, Tg, 3, Lumos, 2	Found in Sample: [S576] F66: 133C, Sample, 75, Tg, 3, Exploris, 3	Found in Sample: [S640] F70: 133C, Sample, 75, Tg, 3, Lumos, 3	Found in Sample: [S616] F69: 129C, Sample, 75, Tg, 6, Exploris, 2	Found in Sample: [S648] F71: 129C, Sample, 75, Tg, 6, Lumos, 2	Found in Sample: [S624] F69: 133C, Sample, 75, Tg, 6, Exploris, 3	Found in Sample: [S656] F71: 133C, Sample, 75, Tg, 6, Lumos, 3	Found in Sample: [S553] F65: 130N, Sample, 90, Tg, 1, Lumos, 2	Found in Sample: [S601] F68: 130N, Sample, 90, Tg, 1, Exploris, 2	Found in Sample: [S561] F65: 134N, Sample, 90, Tg, 1, Lumos, 3	Found in Sample: [S609] F68: 134N, Sample, 90, Tg, 1, Exploris, 3	Found in Sample: [S569] F66: 130N, Sample, 90, Tg, 3, Exploris, 2	Found in Sample: [S633] F70: 130N, Sample, 90, Tg, 3, Lumos, 2	Found in Sample: [S577] F66: 134N, Sample, 90, Tg, 3, Exploris, 3	Found in Sample: [S641] F70: 134N, Sample, 90, Tg, 3, Lumos, 3	Found in Sample: [S617] F69: 130N, Sample, 90, Tg, 6, Exploris, 2	Found in Sample: [S649] F71: 130N, Sample, 90, Tg, 6, Lumos, 2	Found in Sample: [S625] F69: 134N, Sample, 90, Tg, 6, Exploris, 3	Found in Sample: [S657] F71: 134N, Sample, 90, Tg, 6, Lumos, 3	Confidence (by Search Engine): Sequest HT	Percolator q-Value (by Search Engine): Sequest HT	Percolator PEP (by Search Engine): Sequest HT	XCorr (by Search Engine): Sequest HT
	FALSE	High	[R].QEQGAENEELHQLWR.[K]	1xTMTpro [N-Term]	8.90183e-07	4.52754e-05	1	1	7	Q6PGP7	Q6PGP7 [147-161]		0	2171.08	98.7	109.9	79.9	86.8	84	98.2	54.6	63.4	35.1	42.3	39.4	40.2	25.1	27.1	28.3	19	114.5	115.9	74.5	81.1			113.5	107.3	71.1	75.5			108.5	104.7	90.5	79.2			62.8	68.6	42.9	47.4			53.8	44.2	35.1	28.4			33.1	24.1	24.6	24.7			29.2	18.9	20.8	24.9			26.3	25.1	17.5	20.2			4.87	4.18	10.32	3.83	3.37	0.14	4.92	7.02	0.4	17.08	16.59	19.16	36.24	27.67	24.15	16.29			40.04	24.13					32.5	49.3					25.21	45.34					42.32	68.95					28.76	72					38.67	81.58					46.28	45.71					39.63	62.85				High	High	High	High	High	High	High	High	High	High	High	High	High	High	High	High	High	High	High	High	High	High	High	High	High	High	High	High	High	High	High	High	High	High	High	High	High	High	High	High	Not Found	Not Found	Not Found	Not Found	High	High	High	High	High	High	High	High	Not Found	Not Found	Not Found	Not Found	High	High	High	High	High	High	High	High	Not Found	Not Found	Not Found	Not Found	High	High	High	High	High	High	High	High	Not Found	Not Found	Not Found	Not Found	High	High	High	High	High	High	High	High	Not Found	Not Found	Not Found	Not Found	High	High	High	High	High	High	High	High	Not Found	Not Found	Not Found	Not Found	High	High	High	High	High	High	High	High	Not Found	Not Found	Not Found	Not Found	High	High	High	High	High	High	High	High	Not Found	Not Found	Not Found	Not Found	High	7.825e-06	1.8e-07	6.56
		Checked	Confidence	Identifying Node	PSM Ambiguity	Annotated Sequence	Modifications	# Proteins	Master Protein Accessions	Protein Accessions	# Missed Cleavages	Charge	DeltaScore	DeltaCn	Rank	Search Engine Rank	m/z [Da]	MH+ [Da]	Theo. MH+ [Da]	DeltaM [ppm]	Deltam/z [Da]	Activation Type	MS Order	Isolation Interference [%]	Average Reporter S/N	Comp. Voltage [V]	Ion Inject Time [ms]	RT [min]	First Scan	Spectrum File	File ID	Abundance: 126	Abundance: 127N	Abundance: 127C	Abundance: 128N	Abundance: 128C	Abundance: 129N	Abundance: 129C	Abundance: 130N	Abundance: 130C	Abundance: 131N	Abundance: 131C	Abundance: 132N	Abundance: 132C	Abundance: 133N	Abundance: 133C	Abundance: 134N	Quan Info	XCorr	# Protein Groups	Percolator q-Value	Percolator PEP
		FALSE	High	Sequest HT (A2)	Unambiguous	[R].qEQGAENEELHQLWR.[K]	N-Term(TMTpro)	1	Q6PGP7	Q6PGP7	0	3	0.4326	0	1	1	724.366	2171.08	2171.08	2.1	0.00152	HCD (High Energy Collision Dissociation)	MS2	37.6074	34.9	-50	87	74.25	39645	2020_10_137_Wijeratne_CETSA-UPR-480TechRep_EF_F1-2.raw	F66.2	55.7	56.3	75.6	31.5	28.6	18.6	14.8	13.1	68.3	52.5	56.8	27.8	16.2	12.8	17.8	12.5		1.78	1	7.825e-06	2.023e-05
		FALSE	High	Sequest HT (A2)	Unambiguous	[R].qEQGAENEELHQLWR.[K]	N-Term(TMTpro)	1	Q6PGP7	Q6PGP7	0	3	0.7814	0	1	1	724.365	2171.08	2171.08	-0.25	-0.00018	HCD (High Energy Collision Dissociation)	MS2	19.161	65.7		86	56.0274	20678	010_2019_08_019_R_Wijeratne_021420_CD_F2.raw	F65.2	114.5	113.5	108.5	62.8	53.8	33.1	29.2	26.3	115.9	107.3	104.7	68.6	44.2	24.1	18.9	25.1		6.22	1	7.825e-06	3.016e-06
		FALSE	High	Sequest HT (A2)	Unambiguous	[R].qEQGAENEELHQLWR.[K]	N-Term(TMTpro)	1	Q6PGP7	Q6PGP7	0	3	0.8163	0	1	1	724.365	2171.08	2171.08	-0.39	-0.00028	HCD (High Energy Collision Dissociation)	MS2	47.5108	65.4		86	55.3732	20487	010_2019_08_019_R_Wijeratne_021420_EF_F2.raw	F70.2	99.7	89.9	108.4	58.4	43.2	32.6	29.2	23.3	96.4	108.7	110.4	80.7	49.8	47.7	34.8	32.5		5.88	1	7.825e-06	2.569e-07
		FALSE	High	Sequest HT (A2)	Unambiguous	[R].qEQGAENEELHQLWR.[K]	N-Term(TMTpro)	1	Q6PGP7	Q6PGP7	0	3	0.6614	0	1	1	724.359	2171.06	2171.08	-8.33	-0.00603	HCD (High Energy Collision Dissociation)	MS2	85.3508	30	-50	87	79.4581	41333	2020_10_137_Wijeratne_CETSA-UPR-480TechRep_AB_F1-1.raw	F67.1	48.7	42.6	41	27.1	17.7	19.8	16.5	19.4	49.4	45.9	48.2	30.7	23.8	22.8	16.7	10.1		3.16	1	7.825e-06	1.204e-05
		FALSE	High	Sequest HT (A2)	Unambiguous	[R].qEQGAENEELHQLWR.[K]	N-Term(TMTpro)	1	Q6PGP7	Q6PGP7	0	3	0.7217	0	1	1	724.362	2171.07	2171.08	-4.39	-0.00317	HCD (High Energy Collision Dissociation)	MS2	0	30.2	-50	87	78.2427	41267	2020_10_137_Wijeratne_CETSA-UPR-480TechRep_AB_F1-2.raw	F67.2	46.7	43.4	41	25.6	17.5	24.5	16.1	14.2	57.3	43.3	49.9	29.6	24	23.3	16.3	11.2		3.09	1	7.825e-06	6.981e-06
		FALSE	High	Sequest HT (A2)	Unambiguous	[R].qEQGAENEELHQLWR.[K]	N-Term(TMTpro)	1	Q6PGP7	Q6PGP7	0	3	0.7683	0	1	1	724.363	2171.08	2171.08	-2.09	-0.00151	HCD (High Energy Collision Dissociation)	MS2	32.7621	56.6		86	57.5377	20914	010_2019_08_019_R_Wijeratne_021420_AB_F2.raw	F64.2	102.2	74.3	86	56.5	35	35	19.3	23.8	113.2	84.5	98.3	66.6	37.5	35.1	22.2	16.9		6.56	1	7.825e-06	1.8e-07
		FALSE	High	Sequest HT (A2)	Unambiguous	[R].qEQGAENEELHQLWR.[K]	N-Term(TMTpro)	1	Q6PGP7	Q6PGP7	0	3	0.5249	0	1	1	724.364	2171.08	2171.08	-1.68	-0.00122	HCD (High Energy Collision Dissociation)	MS2	58.2238	28.1	-50	87	75.4511	40093	2020_10_137_Wijeratne_CETSA-UPR-480TechRep_CD_F1-2.raw	F68.2	38.7	33.1	41.8	18.8	21.9	12.8	28.5	13.1	41.1	32.2	44.3	31.8	19.1	22.6	27.2	23.1		2.21	1	3.666e-05	5.395e-05
	FALSE	High	[K].WSLSQAVTGLIDTGR.[I]	1xTMTpro [N-Term]	1.76129e-05	4.52754e-05	1	1	4	Q6PGP7	Q6PGP7 [1327-1341]		0	1908.05																	131.5	167.1			72.2	92.9	141.8	148.2			81.6	83.4	142.9	122.1			92.2	76.4	54	50.5			32.6	37.3	45.6	33			24.3	19.1	30.2	18.9			16.4	11.3	20	13.9			18.6	12.8	13.9	12.9			10.4	8.5																																																																		Not Found	Not Found	Not Found	Not Found	Not Found	Not Found	Not Found	Not Found	Not Found	Not Found	Not Found	Not Found	Not Found	Not Found	Not Found	Not Found	Not Found	Not Found	Not Found	Not Found	Not Found	Not Found	Not Found	Not Found	Not Found	Not Found	Not Found	Not Found	Not Found	Not Found	Not Found	Not Found	High	Not Found	High	Not Found	Not Found	High	Not Found	High	Not Found	High	Not Found	High	High	Not Found	High	Not Found	Not Found	High	Not Found	High	Not Found	High	Not Found	High	High	Not Found	High	Not Found	Not Found	High	Not Found	High	Not Found	High	Not Found	High	High	Not Found	High	Not Found	Not Found	High	Not Found	High	Not Found	High	Not Found	High	High	Not Found	High	Not Found	Not Found	High	Not Found	High	Not Found	High	Not Found	High	High	Not Found	High	Not Found	Not Found	High	Not Found	High	Not Found	High	Not Found	High	High	Not Found	High	Not Found	Not Found	High	Not Found	High	Not Found	High	Not Found	High	High	Not Found	High	Not Found	Not Found	High	Not Found	High	Not Found	High	Not Found	High	High	7.825e-06	4.333e-06	3.28
		Checked	Confidence	Identifying Node	PSM Ambiguity	Annotated Sequence	Modifications	# Proteins	Master Protein Accessions	Protein Accessions	# Missed Cleavages	Charge	DeltaScore	DeltaCn	Rank	Search Engine Rank	m/z [Da]	MH+ [Da]	Theo. MH+ [Da]	DeltaM [ppm]	Deltam/z [Da]	Activation Type	MS Order	Isolation Interference [%]	Average Reporter S/N	Comp. Voltage [V]	Ion Inject Time [ms]	RT [min]	First Scan	Spectrum File	File ID	Abundance: 126	Abundance: 127N	Abundance: 127C	Abundance: 128N	Abundance: 128C	Abundance: 129N	Abundance: 129C	Abundance: 130N	Abundance: 130C	Abundance: 131N	Abundance: 131C	Abundance: 132N	Abundance: 132C	Abundance: 133N	Abundance: 133C	Abundance: 134N	Quan Info	XCorr	# Protein Groups	Percolator q-Value	Percolator PEP
		FALSE	High	Sequest HT (A2)	Unambiguous	[K].wSLSQAVTGLIDTGR.[I]	N-Term(TMTpro)	1	Q6PGP7	Q6PGP7	0	2	0.6189	0	1	1	954.529	1908.05	1908.05	-0.62	-0.00059	HCD (High Energy Collision Dissociation)	MS2	0	71.7		54.51	157.886	62337	010_2019_08_019_R_Wijeratne_021420_CD_F8.raw	F65.8	131.5	141.8	142.9	54	45.6	30.2	20	13.9	167.1	148.2	122.1	50.5	33	18.9	13.9	12.9		3.28	1	7.825e-06	4.333e-06
		FALSE	High	Sequest HT (A2)	Unambiguous	[K].wSLSQAVTGLIDTGR.[I]	N-Term(TMTpro)	1	Q6PGP7	Q6PGP7	0	3	0.6125	0	1	1	636.688	1908.05	1908.05	-1.38	-0.00088	HCD (High Energy Collision Dissociation)	MS2	53.2409	57.1		51.668	159.565	62614	010_2019_08_019_R_Wijeratne_021420_EF_F8.raw	F70.8	106	118.9	99.5	41.3	39.2	23.9	22.5	8.2	95	109.2	116.3	55.6	35	22.3	9.3	10.7		4.49	1	1.439e-05	2.753e-05
		FALSE	High	Sequest HT (A2)	Unambiguous	[K].wSLSQAVTGLIDTGR.[I]	N-Term(TMTpro)	1	Q6PGP7	Q6PGP7	0	3	0.4571	0	1	1	636.69	1908.06	1908.05	2.98	0.00189	HCD (High Energy Collision Dissociation)	MS2	69.2546	56.5		86	157.947	61696	010_2019_08_019_R_Wijeratne_021420_GH_F8.raw	F71.8	97.7	115.4	116.1	41.2	31.8	21.2	24.4	13.5	107.3	107	112.5	44.1	31.3	15	16.2	9.2		2.8	1	0.0001141	0.000582
		FALSE	High	Sequest HT (A2)	Unambiguous	[K].wSLSQAVTGLIDTGR.[I]	N-Term(TMTpro)	1	Q6PGP7	Q6PGP7	0	2	0.4591	0	1	1	954.531	1908.05	1908.05	1.84	0.00175	HCD (High Energy Collision Dissociation)	MS2	0	43.1		86	158.763	62057	010_2019_08_019_R_Wijeratne_021420_GH_F8.raw	F71.8	72.2	81.6	92.2	32.6	24.3	16.4	18.6	10.4	92.9	83.4	76.4	37.3	19.1	11.3	12.8	8.5		1.59	1	0.001982	0.01492
	FALSE	High	[K].VAAIQQILGK.[Y]	1xTMTpro [K10]; 1xTMTpro [N-Term]	0.000148838	0.000116715	1	1	10	Q6PGP7	Q6PGP7 [638-647]		0	1649.06	254.4	265.8	254.7	303.1	212.5	224.8	88.6	98.5	46.1	76.6	35.9	43.9	22.4	23.9	22.6	15.6	228.4	258.3	130.8	150.5	116.3	130.1	226.9	239.5	129.3	144.5	124.7	130.6	227.9	213.6	133.3	128	134.2	117.9	77.6	87.3	47.5	52.6	49.9	42.9	59.3	63.1	41.5	32.5	26.6	31.9	40.7	55.1	16.5	31.2	20.4	10.4	27.2	35.3	10.9	16.8	18.2	14.1	24.1	29.1	10.1	12.7	13.3	10.5																	10.99	18.37	8.04	8.77	54.44	55.54	10.94	18.76	6.17	9.38	54.74	52.01	6.32	19.73	6.04	24.74	51.14	55.31	3.01	39.42	0	31.43	43.82	32.71	3.46	23.42	1.53	17.92	41.71	61.63	25.82	70.43	42.22	63.1	58.08	83.32	13.99	64.74	12.27	90.29	54.78	58.66	3.52	22.05	0.7	45.74	52.73	88.85		High	High	High	High	High	High	High	High	High	High	High	High	High	High	High	High	High	High	High	High	High	High	High	High	High	High	High	High	High	High	High	High	High	High	High	High	High	High	High	High	High	High	High	High	High	High	High	High	High	High	High	High	High	High	High	High	High	High	High	High	High	High	High	High	High	High	High	High	High	High	High	High	High	High	High	High	High	High	High	High	High	High	High	High	High	High	High	High	High	High	High	High	High	High	High	High	High	High	High	High	High	High	High	High	High	High	High	High	High	High	High	High	High	High	High	High	High	High	High	High	High	High	High	High	High	High	High	High	High	2.319e-05	4.631e-05	3.44
		Checked	Confidence	Identifying Node	PSM Ambiguity	Annotated Sequence	Modifications	# Proteins	Master Protein Accessions	Protein Accessions	# Missed Cleavages	Charge	DeltaScore	DeltaCn	Rank	Search Engine Rank	m/z [Da]	MH+ [Da]	Theo. MH+ [Da]	DeltaM [ppm]	Deltam/z [Da]	Activation Type	MS Order	Isolation Interference [%]	Average Reporter S/N	Comp. Voltage [V]	Ion Inject Time [ms]	RT [min]	First Scan	Spectrum File	File ID	Abundance: 126	Abundance: 127N	Abundance: 127C	Abundance: 128N	Abundance: 128C	Abundance: 129N	Abundance: 129C	Abundance: 130N	Abundance: 130C	Abundance: 131N	Abundance: 131C	Abundance: 132N	Abundance: 132C	Abundance: 133N	Abundance: 133C	Abundance: 134N	Quan Info	XCorr	# Protein Groups	Percolator q-Value	Percolator PEP
		FALSE	High	Sequest HT (A2)	Unambiguous	[K].vAAIQQILGk.[Y]	N-Term(TMTpro); K10(TMTpro)	1	Q6PGP7	Q6PGP7	0	2	0.6715	0	1	1	825.034	1649.06	1649.06	-0.2	-0.00017	HCD (High Energy Collision Dissociation)	MS2	23.0526	70.7		15.166	126.291	47995	010_2019_08_019_R_Wijeratne_021420_EF_F8.raw	F70.8	138.5	135.1	139.1	47.5	41.1	12.1	10	10.2	160.1	154.4	152.8	66	28.6	19.3	7.9	9.1		3.44	1	2.319e-05	4.631e-05
		FALSE	High	Sequest HT (A2)	Unambiguous	[K].vAAIQQILGk.[Y]	N-Term(TMTpro); K10(TMTpro)	1	Q6PGP7	Q6PGP7	0	2	0.5699	0	1	1	825.034	1649.06	1649.06	0.29	0.00024	HCD (High Energy Collision Dissociation)	MS2	48.2625	124.3		30.411	128.06	48807	010_2019_08_019_R_Wijeratne_021420_AB_F8.raw	F64.8	254.4	254.7	212.5	88.6	46.1	35.9	22.4	22.6	265.8	303.1	224.8	98.5	76.6	43.9	23.9	15.6		3.79	1	3.888e-05	6.513e-05
		FALSE	High	Sequest HT (A2)	Unambiguous	[K].vAAIQQILGk.[Y]	N-Term(TMTpro); K10(TMTpro)	1	Q6PGP7	Q6PGP7	0	3	0.5801	0	1	1	550.358	1649.06	1649.06	-0.6	-0.00033	HCD (High Energy Collision Dissociation)	MS2	22.386	85.5	-50	87	141.263	78286	2020_10_137_Wijeratne_CETSA-UPR-480TechRep_CD_F1-8.raw	F68.8	162.1	151.8	142.2	47.9	38.2	33.2	12.7	9.3	188.1	174.4	145	68.7	50.4	76.5	45.7	22.5		3.62	1	5.434e-05	0.0001097
		FALSE	High	Sequest HT (A2)	Unambiguous	[K].vAAIQQILGk.[Y]	N-Term(TMTpro); K10(TMTpro)	1	Q6PGP7	Q6PGP7	0	3	0.5591	0	1	1	550.361	1649.07	1649.06	4.02	0.00221	HCD (High Energy Collision Dissociation)	MS2	18.9746	105.3		86	126.77	48628	010_2019_08_019_R_Wijeratne_021420_CD_F8.raw	F65.8	211.3	210	217.9	79.3	57.9	33.8	30	24.7	226.7	209.6	185.6	65.6	53.4	31.9	21.5	24.9		3.81	1	8.052e-05	0.0003069
		FALSE	High	Sequest HT (A2)	Unambiguous	[K].vAAIQQILGk.[Y]	N-Term(TMTpro); K10(TMTpro)	1	Q6PGP7	Q6PGP7	0	3	0.4812	0	1	1	550.359	1649.06	1649.06	0.49	0.00027	HCD (High Energy Collision Dissociation)	MS2	26.8334	92.4		86	126.41	48110	010_2019_08_019_R_Wijeratne_021420_GH_F8.raw	F71.8	174.5	187.6	196	68.7	36	31.6	27.4	19.7	197	192.1	178.2	54.3	50.9	20.5	22	21.9		2.93	1	8.875e-05	0.0003787
		FALSE	High	Sequest HT (A2)	Unambiguous	[K].vAAIQQILGk.[Y]	N-Term(TMTpro); K10(TMTpro)	1	Q6PGP7	Q6PGP7	0	3	0.5054	0	1	1	550.357	1649.06	1649.06	-2.7	-0.00148	HCD (High Energy Collision Dissociation)	MS2	31.1633	67.2	-50	87	141.26	77972	2020_10_137_Wijeratne_CETSA-UPR-480TechRep_EF_F1-8.raw	F66.8	123.6	123.8	127.7	47.5	42	22.4	11.9	10.1	141.4	135.2	107.3	42	36.9	50.4	35.8	17.8		2.79	1	9.409e-05	0.0004397
		FALSE	High	Sequest HT (A2)	Unambiguous	[K].vAAIQQILGk.[Y]	N-Term(TMTpro); K10(TMTpro)	1	Q6PGP7	Q6PGP7	0	3	0.5443	0	1	1	550.358	1649.06	1649.06	-0.94	-0.00052	HCD (High Energy Collision Dissociation)	MS2	53.4337	57.2	-50	87	143.481	78607	2020_10_137_Wijeratne_CETSA-UPR-480TechRep_AB_F1-8.raw	F67.8	129.8	112.6	101	32	22.2	17.7	12.3	10.9	134.2	127.5	106.1	48.1	29.5	17.2	9.5	4.7		3.16	1	0.0001015	0.0004863
		FALSE	High	Sequest HT (A2)	Unambiguous	[K].vAAIQQILGk.[Y]	N-Term(TMTpro); K10(TMTpro)	1	Q6PGP7	Q6PGP7	0	3	0.4919	0	1	1	550.358	1649.06	1649.06	-1.18	-0.00065	HCD (High Energy Collision Dissociation)	MS2	42.3563	26	-50	87	143.603	77730	2020_10_137_Wijeratne_CETSA-UPR-480TechRep_GH_F1-8.raw	F69.10	46.9	54.4	58.1	21.1	12.5	8.2	7.3	5.4	50.9	57.5	43.8	22.7	11.2	5.3	5.3	5		2.48	1	0.0001536	0.0009385
		FALSE	High	Sequest HT (A2)	Unambiguous	[K].vAAIQQILGk.[Y]	N-Term(TMTpro); K10(TMTpro)	1	Q6PGP7	Q6PGP7	0	3	0.5702	0	1	1	550.357	1649.06	1649.06	-1.6	-0.00088	HCD (High Energy Collision Dissociation)	MS2	37.0788	49.2	-50	87	141.448	78391	2020_10_137_Wijeratne_CETSA-UPR-480TechRep_CD_F1-8.raw	F68.8	84.8	93.4	96.1	28.1	22.6	15.7	11.9	14.2	106.3	99.3	100.8	47.6	24.2	18.7	12.1	11.6		3.42	1	0.0002001	0.001413
		FALSE	High	Sequest HT (A2)	Unambiguous	[K].vAAIQQILGk.[Y]	N-Term(TMTpro); K10(TMTpro)	1	Q6PGP7	Q6PGP7	0	3	0.4973	0	1	1	550.358	1649.06	1649.06	-1.29	-0.00071	HCD (High Energy Collision Dissociation)	MS2	42.6705	15.8	-50	87	143.854	77869	2020_10_137_Wijeratne_CETSA-UPR-480TechRep_GH_F1-8.raw	F69.10	30.6	28.5	33.8	15.1	7.1	5	4.8	3.6	35	31.3	34.2	11.2	8.8		3.8			1.83	1	0.0007814	0.005784
	FALSE	High	[K].LSDYDSSEEAIR.[T]	1xTMTpro [N-Term]	0.0001911	0.000120539	1	1	8	Q6PGP7	Q6PGP7 [363-374]		0	1688.83	38.7	40.6	34.9	42.4	29.2	33.4	18.3	23.4	9.6	19.2	10.2	15.3	7.8	5.2	6.6	2.2	70.4	69.9	62.6	72.8	75.2	85.8	67.8	64.1	67.4	77.7	77.3	82.4	68.7	49.7	60.9	73.6	87.7	74.8	24.8	26.3	25.6	36.6	31.3	24.8	19	17.3	18.4	24.1	18.7	22	13.9	10.9	11	15.3	18.8	7.9	13.5	7.2	10.4	10.1	18.3	12.1	11	11.1	6.6	7.3	12.1	11.9																					90.13	79.31					86.59	83.13					88.87	92.3					92.69	101.19					98.62	87.38					84.73	111.94					85.35	85.6					88.5	90.33		Not Found	High	Not Found	High	Not Found	High	Not Found	High	Not Found	High	Not Found	High	Not Found	High	Not Found	High	Not Found	High	Not Found	High	Not Found	High	Not Found	High	Not Found	High	Not Found	High	Not Found	High	Not Found	High	High	High	High	High	High	High	High	High	High	High	High	High	High	High	High	High	High	High	High	High	High	High	High	High	High	High	High	High	High	High	High	High	High	High	High	High	High	High	High	High	High	High	High	High	High	High	High	High	High	High	High	High	High	High	High	High	High	High	High	High	High	High	High	High	High	High	High	High	High	High	High	High	High	High	High	High	High	High	High	High	High	High	High	High	High	High	High	High	High	High	High	High	High	High	High	High	High	3.888e-05	6.028e-05	2.77
		Checked	Confidence	Identifying Node	PSM Ambiguity	Annotated Sequence	Modifications	# Proteins	Master Protein Accessions	Protein Accessions	# Missed Cleavages	Charge	DeltaScore	DeltaCn	Rank	Search Engine Rank	m/z [Da]	MH+ [Da]	Theo. MH+ [Da]	DeltaM [ppm]	Deltam/z [Da]	Activation Type	MS Order	Isolation Interference [%]	Average Reporter S/N	Comp. Voltage [V]	Ion Inject Time [ms]	RT [min]	First Scan	Spectrum File	File ID	Abundance: 126	Abundance: 127N	Abundance: 127C	Abundance: 128N	Abundance: 128C	Abundance: 129N	Abundance: 129C	Abundance: 130N	Abundance: 130C	Abundance: 131N	Abundance: 131C	Abundance: 132N	Abundance: 132C	Abundance: 133N	Abundance: 133C	Abundance: 134N	Quan Info	XCorr	# Protein Groups	Percolator q-Value	Percolator PEP
		FALSE	High	Sequest HT (A2)	Unambiguous	[K].lSDYDSSEEAIR.[T]	N-Term(TMTpro)	1	Q6PGP7	Q6PGP7	0	2	0.5523	0	1	1	844.919	1688.83	1688.83	0.06	5e-05	HCD (High Energy Collision Dissociation)	MS2	0	44.8		86	60.1731	22315	010_2019_08_019_R_Wijeratne_021420_GH_F1.raw	F71.1	84.2	86.9	95.4	36.5	23.3	18.3	20.1	12.4	80.4	79.2	88.4	31	22.6	12.9	12.8	12.1		2.77	1	3.888e-05	6.028e-05
		FALSE	High	Sequest HT (A2)	Unambiguous	[K].lSDYDSSEEAIR.[T]	N-Term(TMTpro)	1	Q6PGP7	Q6PGP7	0	2	0.5526	0	1	1	844.918	1688.83	1688.83	-0.64	-0.00054	HCD (High Energy Collision Dissociation)	MS2	0	34.1		86	60.8423	22441	010_2019_08_019_R_Wijeratne_021420_CD_F1.raw	F65.1	70.4	67.8	68.7	24.8	19	13.9	13.5	11	69.9	64.1	49.7	26.3	17.3	10.9	7.2	11.1		2.28	1	8.68e-05	0.000366
		FALSE	High	Sequest HT (A2)	Unambiguous	[K].lSDYDSSEEAIR.[T]	N-Term(TMTpro)	1	Q6PGP7	Q6PGP7	0	3	0.6548	0	1	1	563.614	1688.83	1688.83	-1.46	-0.00082	HCD (High Energy Collision Dissociation)	MS2	64.2532	19.8	-50	87	74.1506	39145	2020_10_137_Wijeratne_CETSA-UPR-480TechRep_EF_F1-1.raw	F66.1	34.9	34.6	38.6	17.5	15.3	8.6	9.1	8.7	36.8	29.4	29.5	15.9	14.8	8.3	7.9	6.9		2.52	1	0.0001015	0.0004939
		FALSE	High	Sequest HT (A2)	Unambiguous	[K].lSDYDSSEEAIR.[T]	N-Term(TMTpro)	1	Q6PGP7	Q6PGP7	0	2	0.6383	0	1	1	844.919	1688.83	1688.83	0.21	0.00018	HCD (High Energy Collision Dissociation)	MS2	0	41.4		86	60.1048	22285	010_2019_08_019_R_Wijeratne_021420_GH_F1.raw	F71.1	75.6	70.7	88.2	32.2	21	19.2	16.7	12.8	81.3	82.6	74.8	29.9	22.7	10.3	11.6	13.3		1.88	1	0.0001723	0.00119
		FALSE	High	Sequest HT (A2)	Unambiguous	[K].lSDYDSSEEAIR.[T]	N-Term(TMTpro)	1	Q6PGP7	Q6PGP7	0	2	0.4925	0	1	1	844.919	1688.83	1688.83	0.62	0.00053	HCD (High Energy Collision Dissociation)	MS2	0	36.3		86	59.1386	21892	010_2019_08_019_R_Wijeratne_021420_EF_F1.raw	F70.1	62.6	67.4	60.9	25.6	18.4	11	10.4	6.6	72.8	77.7	73.6	36.6	24.1	15.3	10.1	7.3		2.01	1	0.0004661	0.003677
		FALSE	High	Sequest HT (A2)	Unambiguous	[K].lSDYDSSEEAIR.[T]	N-Term(TMTpro)	1	Q6PGP7	Q6PGP7	0	2	0.5535	0	1	1	844.92	1688.83	1688.83	1.77	0.00149	HCD (High Energy Collision Dissociation)	MS2	0	19.9	-50	87	73.8245	38967	2020_10_137_Wijeratne_CETSA-UPR-480TechRep_GH_F1-1.raw	F69.1	35.4	37.9	41.9	14.3	7.9	9.4	9.1	5.8	45.5	42	34.3	10.1	10.7	2.7	6	5.6		2.15	1	0.001442	0.01016
		FALSE	High	Sequest HT (A2)	Unambiguous	[K].lSDYDSSEEAIR.[T]	N-Term(TMTpro)	1	Q6PGP7	Q6PGP7	0	2	0.4437	0	1	1	844.918	1688.83	1688.83	-1.22	-0.00103	HCD (High Energy Collision Dissociation)	MS2	0	21.1	-50	87	77.3029	40134	2020_10_137_Wijeratne_CETSA-UPR-480TechRep_AB_F1-1.raw	F67.1	38.7	34.9	29.2	18.3	9.6	10.2	7.8	6.6	40.6	42.4	33.4	23.4	19.2	15.3	5.2	2.2		1.51	1	0.001611	0.01156
		FALSE	High	Sequest HT (A2)	Unambiguous	[K].lSDYDSSEEAIR.[T]	N-Term(TMTpro)	1	Q6PGP7	Q6PGP7	0	3	0.4903	0	1	1	563.61	1688.82	1688.83	-8.17	-0.0046	HCD (High Energy Collision Dissociation)	MS2	81.8903	72.6	-50	87	74.5839	39608	2020_10_137_Wijeratne_CETSA-UPR-480TechRep_CD_F1-2.raw	F68.2	127.1	120.3	136.3	64.5	55.6	28.7	23.8	21.3	125.8	113	130.1	85.8	51	36.6	16.9	24		1.55	1	0.00815	0.09376
	FALSE	High	[K].SGPGLIGLGIK.[A]	1xTMTpro [K11]; 1xTMTpro [N-Term]	0.000217273	0.000120539	1	1	6	Q6PGP7	Q6PGP7 [271-281]		0	1620.03	407.4	357.4	344.3	377.6	291.9	325	131.8	146.9	74.2	125.9	55.5	78	47.6	53.6	45	44.6	120.9	131					120.8	127.5					134	134.5					46.5	52.8					29.4	30.8					16	17.8					16.1	12.6					13.3	10.7																																																																						High	Not Found	High	Not Found	High	Not Found	High	Not Found	High	Not Found	High	Not Found	High	Not Found	High	Not Found	High	Not Found	High	Not Found	High	Not Found	High	Not Found	High	Not Found	High	Not Found	High	Not Found	High	Not Found	High	High	High	High	Not Found	High	Not Found	High	High	Not Found	High	Not Found	High	High	High	High	Not Found	High	Not Found	High	High	Not Found	High	Not Found	High	High	High	High	Not Found	High	Not Found	High	High	Not Found	High	Not Found	High	High	High	High	Not Found	High	Not Found	High	High	Not Found	High	Not Found	High	High	High	High	Not Found	High	Not Found	High	High	Not Found	High	Not Found	High	High	High	High	Not Found	High	Not Found	High	High	Not Found	High	Not Found	High	High	High	High	Not Found	High	Not Found	High	High	Not Found	High	Not Found	High	High	High	High	Not Found	High	Not Found	High	High	Not Found	High	Not Found	High	4.171e-05	6.811e-05	2.96
		Checked	Confidence	Identifying Node	PSM Ambiguity	Annotated Sequence	Modifications	# Proteins	Master Protein Accessions	Protein Accessions	# Missed Cleavages	Charge	DeltaScore	DeltaCn	Rank	Search Engine Rank	m/z [Da]	MH+ [Da]	Theo. MH+ [Da]	DeltaM [ppm]	Deltam/z [Da]	Activation Type	MS Order	Isolation Interference [%]	Average Reporter S/N	Comp. Voltage [V]	Ion Inject Time [ms]	RT [min]	First Scan	Spectrum File	File ID	Abundance: 126	Abundance: 127N	Abundance: 127C	Abundance: 128N	Abundance: 128C	Abundance: 129N	Abundance: 129C	Abundance: 130N	Abundance: 130C	Abundance: 131N	Abundance: 131C	Abundance: 132N	Abundance: 132C	Abundance: 133N	Abundance: 133C	Abundance: 134N	Quan Info	XCorr	# Protein Groups	Percolator q-Value	Percolator PEP
		FALSE	High	Sequest HT (A2)	Unambiguous	[K].sGPGLIGLGIk.[A]	N-Term(TMTpro); K11(TMTpro)	1	Q6PGP7	Q6PGP7	0	3	0.6858	0	1	1	540.683	1620.03	1620.03	-0.28	-0.00015	HCD (High Energy Collision Dissociation)	MS2	3.14949	63.4	-50	87	120.852	66877	2020_10_137_Wijeratne_CETSA-UPR-480TechRep_CD_F1-8.raw	F68.8	120.9	120.8	134	46.5	29.4	16	16.1	13.3	131	127.5	134.5	52.8	30.8	17.8	12.6	10.7		2.96	1	4.171e-05	6.811e-05
		FALSE	High	Sequest HT (A2)	Unambiguous	[K].sGPGLIGLGIk.[A]	N-Term(TMTpro); K11(TMTpro)	1	Q6PGP7	Q6PGP7	0	2	0.6183	0	1	1	810.523	1620.04	1620.03	3.33	0.0027	HCD (High Energy Collision Dissociation)	MS2	64.1685	256.4		86	102.955	38408	010_2019_08_019_R_Wijeratne_021420_CD_F8.raw	F65.8	467.8	470.4	496	211.5	179.1	117.5	94	67.5	522.2	487.4	423.1	209.1	139	83.3	64.9	69.6		3.38	1	6.383e-05	0.0001607
		FALSE	High	Sequest HT (A2)	Unambiguous	[K].sGPGLIGLGIk.[A]	N-Term(TMTpro); K11(TMTpro)	1	Q6PGP7	Q6PGP7	0	2	0.6616	0	1	1	810.52	1620.03	1620.03	-0.46	-0.00037	HCD (High Energy Collision Dissociation)	MS2	54.5992	105.2		23.075	101.646	37402	010_2019_08_019_R_Wijeratne_021420_EF_F8.raw	F70.8	209.6	184.4	211.4	71.5	50.6	29.8	21.6	26.3	232.1	211.4	217.1	98.4	46.2	35.1	15.6	21.4		3.28	1	7.204e-05	0.0002319
		FALSE	High	Sequest HT (A2)	Unambiguous	[K].sGPGLIGLGIk.[A]	N-Term(TMTpro); K11(TMTpro)	1	Q6PGP7	Q6PGP7	0	3	0.6667	0	1	1	540.686	1620.04	1620.03	5.29	0.00285	HCD (High Energy Collision Dissociation)	MS2	72.3301	152		86	103.044	38443	010_2019_08_019_R_Wijeratne_021420_CD_F8.raw	F65.8	277.2	290.3	317.8	123.8	95.7	54.8	40.4	38.7	330.1	308.6	268.4	122.8	68.3	44.6	25.6	25.5		3.63	1	8.052e-05	0.0002844
		FALSE	High	Sequest HT (A2)	Unambiguous	[K].sGPGLIGLGIk.[A]	N-Term(TMTpro); K11(TMTpro)	1	Q6PGP7	Q6PGP7	0	2	0.6215	0	1	1	810.521	1620.04	1620.03	0.71	0.00057	HCD (High Energy Collision Dissociation)	MS2	40.3502	181.7		37.941	103.839	38578	010_2019_08_019_R_Wijeratne_021420_AB_F8.raw	F64.8	407.4	344.3	291.9	131.8	74.2	55.5	47.6	45	357.4	377.6	325	146.9	125.9	78	53.6	44.6		3.17	1	8.052e-05	0.0002836
		FALSE	High	Sequest HT (A2)	Unambiguous	[K].sGPGLIGLGIk.[A]	N-Term(TMTpro); K11(TMTpro)	1	Q6PGP7	Q6PGP7	0	3	0.6085	0	1	1	540.682	1620.03	1620.03	-1.08	-0.00058	HCD (High Energy Collision Dissociation)	MS2	78.6176	35.9	-50	87	123.022	66256	2020_10_137_Wijeratne_CETSA-UPR-480TechRep_GH_F1-8.raw	F69.10	58.2	61.9	80.4	30.8	17.5	15.3	15.6	9.6	69.2	61.7	71.8	32.5	22	7.8	8.1	12.2		2.12	1	0.0002276	0.001632
	FALSE	High	[K].LLDLYESVDK.[Q]	1xTMTpro [K10]; 1xTMTpro [N-Term]	0.000293372	0.000120539	1	1	15	Q6PGP7	Q6PGP7 [103-112]		0	1803.04																	304.8	348.1	180.1	186.3			320.8	305.4	173	183			362.1	286.9	183.6	167.5			156.9	143.8	76.4	93.8			114.2	93.7	62.9	48.7			64.3	59.4	46.5	43.7			48.2	37.6	31.2	24.1			42.2	39.1	28.9	27.1																					95.98	99.16					98.48	99.52					96.18	107.43					99.63	110.28					105.52	112.61					93.86	113					115.54	116.44					107.92	121.73				Not Found	High	Not Found	High	Not Found	High	Not Found	High	Not Found	High	Not Found	High	Not Found	High	Not Found	High	Not Found	High	Not Found	High	Not Found	High	Not Found	High	Not Found	High	Not Found	High	Not Found	High	Not Found	High	High	High	High	High	High	High	High	High	High	Not Found	High	Not Found	High	High	High	High	High	High	High	High	High	Not Found	High	Not Found	High	High	High	High	High	High	High	High	High	Not Found	High	Not Found	High	High	High	High	High	High	High	High	High	Not Found	High	Not Found	High	High	High	High	High	High	High	High	High	Not Found	High	Not Found	High	High	High	High	High	High	High	High	High	Not Found	High	Not Found	High	High	High	High	High	High	High	High	High	Not Found	High	Not Found	High	High	High	High	High	High	High	High	High	Not Found	High	Not Found	High	4.631e-05	8.871e-05	2.72
		Checked	Confidence	Identifying Node	PSM Ambiguity	Annotated Sequence	Modifications	# Proteins	Master Protein Accessions	Protein Accessions	# Missed Cleavages	Charge	DeltaScore	DeltaCn	Rank	Search Engine Rank	m/z [Da]	MH+ [Da]	Theo. MH+ [Da]	DeltaM [ppm]	Deltam/z [Da]	Activation Type	MS Order	Isolation Interference [%]	Average Reporter S/N	Comp. Voltage [V]	Ion Inject Time [ms]	RT [min]	First Scan	Spectrum File	File ID	Abundance: 126	Abundance: 127N	Abundance: 127C	Abundance: 128N	Abundance: 128C	Abundance: 129N	Abundance: 129C	Abundance: 130N	Abundance: 130C	Abundance: 131N	Abundance: 131C	Abundance: 132N	Abundance: 132C	Abundance: 133N	Abundance: 133C	Abundance: 134N	Quan Info	XCorr	# Protein Groups	Percolator q-Value	Percolator PEP
		FALSE	High	Sequest HT (A2)	Unambiguous	[K].lLDLYESVDk.[Q]	N-Term(TMTpro); K10(TMTpro)	1	Q6PGP7	Q6PGP7	0	2	0.4559	0	1	1	902.025	1803.04	1803.04	1.63	0.00147	HCD (High Energy Collision Dissociation)	MS2	40.8957	101.9		86	137.677	56345	010_2019_08_019_R_Wijeratne_021420_EF_F4.raw	F70.4	184.1	192	178.5	76.6	56.4	30.6	32.7	22.6	190.2	198	201.7	112.5	60.6	47.6	21	25.2		2.72	1	4.631e-05	8.871e-05
		FALSE	High	Sequest HT (A2)	Unambiguous	[K].lLDLYESVDk.[Q]	N-Term(TMTpro); K10(TMTpro)	1	Q6PGP7	Q6PGP7	0	2	0.5092	0	1	1	902.025	1803.04	1803.04	1.58	0.00143	HCD (High Energy Collision Dissociation)	MS2	0	132.1		86	137.468	55513	010_2019_08_019_R_Wijeratne_021420_CD_F5.raw	F65.5	226.2	248.9	287.9	122.2	91	49.1	38.5	32.2	268	236.7	219.9	114.7	72.7	44.6	30.7	29.8		2.73	1	6.383e-05	0.0001376
		FALSE	High	Sequest HT (A2)	Unambiguous	[K].lLDLYESVDk.[Q]	N-Term(TMTpro); K10(TMTpro)	1	Q6PGP7	Q6PGP7	0	2	0.5069	0	1	1	902.023	1803.04	1803.04	-0.52	-0.00047	HCD (High Energy Collision Dissociation)	MS2	0	60.8		54.393	136.992	56030	010_2019_08_019_R_Wijeratne_021420_EF_F4.raw	F70.4	111.1	94.5	110.9	44.9	45.9	23.2	19.1	14.7	117.9	114.3	116.2	64.8	30.5	29	17.8	18.7		2.17	1	7.64e-05	0.0002543
		FALSE	High	Sequest HT (A2)	Unambiguous	[K].lLDLYESVDk.[Q]	N-Term(TMTpro); K10(TMTpro)	1	Q6PGP7	Q6PGP7	0	3	0.5595	0	1	1	601.684	1803.04	1803.04	-0.84	-0.00051	HCD (High Energy Collision Dissociation)	MS2	35.3631	82.6		86	138.43	55691	010_2019_08_019_R_Wijeratne_021420_EF_F5.raw	F70.5	116.5	122.5	131.3	61.9	62.8	49.6	46.5	41.6	136.5	126.4	135.3	89.4	53.5	54.1	38.6	55		2.52	1	0.0004459	0.003544
		FALSE	High	Sequest HT (A2)	Unambiguous	[K].lLDLYESVDk.[Q]	N-Term(TMTpro); K10(TMTpro)	1	Q6PGP7	Q6PGP7	0	3	0.5	0	1	1	601.684	1803.04	1803.04	-1.68	-0.00101	HCD (High Energy Collision Dissociation)	MS2	62.6295	49.8	-50	87	148.72	81140	2020_10_137_Wijeratne_CETSA-UPR-480TechRep_AB_F1-5.raw	F67.5	92.6	90	96.9	36.2	18.2	19.1	13.1	11.4	126.5	102.2	72.1	45.8	37.6	18.1	9.3	8.3		1.64	1	0.0006244	0.004572
		FALSE	High	Sequest HT (A2)	Unambiguous	[K].lLDLYESVDk.[Q]	N-Term(TMTpro); K10(TMTpro)	1	Q6PGP7	Q6PGP7	0	3	0.588	0	1	1	601.686	1803.04	1803.04	1.57	0.00094	HCD (High Energy Collision Dissociation)	MS2	82.5734	27.8	-50	87	147.848	80757	2020_10_137_Wijeratne_CETSA-UPR-480TechRep_CD_F1-4.raw	F68.4	43.4	44.8	57.5	20.7	17.5	10	7.4	5.5	49.9	61.2	53	34.3	15.9	11.9	5.5	6.6		2.33	1	0.0007063	0.005245
		FALSE	High	Sequest HT (A2)	Unambiguous	[K].lLDLYESVDk.[Q]	N-Term(TMTpro); K10(TMTpro)	1	Q6PGP7	Q6PGP7	0	3	0.5153	0	1	1	601.685	1803.04	1803.04	0.53	0.00032	HCD (High Energy Collision Dissociation)	MS2	72.3089	22.1	-50	87	147.919	80446	2020_10_137_Wijeratne_CETSA-UPR-480TechRep_CD_F1-5.raw	F68.5	33.4	48.4	39.5	15.9	13.5	6.9	6.7	4.3	45.8	38.9	44.3	29.9	11.1	6.5	3.8	3.9		1.96	1	0.0009472	0.006646
		FALSE	High	Sequest HT (A2)	Unambiguous	[K].lLDLYESVDk.[Q]	N-Term(TMTpro); K10(TMTpro)	1	Q6PGP7	Q6PGP7	0	3	0.6075	0	1	1	601.684	1803.04	1803.04	-0.75	-0.00045	HCD (High Energy Collision Dissociation)	MS2	21.049	38.4		54.792	139.285	56752	010_2019_08_019_R_Wijeratne_021420_CD_F4.raw	F65.4	78.6	71.9	74.2	34.7	23.2	15.2	9.7	10	80.1	68.7	67	29.1	21	14.8	6.9	9.3		2.65	1	0.001064	0.007385
		FALSE	High	Sequest HT (A2)	Unambiguous	[K].lLDLYESVDk.[Q]	N-Term(TMTpro); K10(TMTpro)	1	Q6PGP7	Q6PGP7	0	3	0.2961	0	1	1	601.684	1803.04	1803.04	-1.42	-0.00085	HCD (High Energy Collision Dissociation)	MS2	78.8586	59.8	-50	87	150.1	81828	2020_10_137_Wijeratne_CETSA-UPR-480TechRep_AB_F1-4.raw	F67.4	104.9	112.1	108.5	54	18.6	21.7	12.6	8.7	159.8	127.1	96.6	56.6	43.3	20.1	8.1	4.4		2.06	1	0.001164	0.008127
		FALSE	High	Sequest HT (A2)	Unambiguous	[K].lLDLYESVDk.[Q]	N-Term(TMTpro); K10(TMTpro)	1	Q6PGP7	Q6PGP7	0	3	0.6008	0	1	1	601.687	1803.05	1803.04	4.3	0.00258	HCD (High Energy Collision Dissociation)	MS2	15.3174	39	-50	87	146.269	80008	2020_10_137_Wijeratne_CETSA-UPR-480TechRep_EF_F1-4.raw	F66.4	78.8	73.2	80.1	31.8	24	20.9	9.9	10.6	78.1	76.3	61.9	33	16.4	14.6	7.5	7.4		2.48	1	0.001207	0.008379
		FALSE	High	Sequest HT (A2)	Unambiguous	[K].lLDLYESVDk.[Q]	N-Term(TMTpro); K10(TMTpro)	1	Q6PGP7	Q6PGP7	0	3	0.5166	0	1	1	601.684	1803.04	1803.04	-0.58	-0.00035	HCD (High Energy Collision Dissociation)	MS2	76.9552	36.2	-50	87	148.175	81007	2020_10_137_Wijeratne_CETSA-UPR-480TechRep_GH_F1-4b.raw	F69.5	60.8	67.4	61.7	31	22.7	17	17.7	11.2	71.7	71.2	62.7	33.8	20.5	11.2	11.6	6.3		2.11	1	0.001505	0.0107
		FALSE	High	Sequest HT (A2)	Unambiguous	[K].lLDLYESVDk.[Q]	N-Term(TMTpro); K10(TMTpro)	1	Q6PGP7	Q6PGP7	0	3	0.5507	0	1	1	601.686	1803.04	1803.04	2.7	0.00163	HCD (High Energy Collision Dissociation)	MS2	71.7354	39.3	-50	87	147.747	80837	2020_10_137_Wijeratne_CETSA-UPR-480TechRep_GH_F1-5.raw	F69.6	64.5	72.6	80.6	34.5	19.3	16.9	16.1	10.4	81.7	73.1	72.3	37.3	22.2	6.9	8.2	12		2.07	1	0.001617	0.01166
		FALSE	High	Sequest HT (A2)	Unambiguous	[K].lLDLYESVDk.[Q]	N-Term(TMTpro); K10(TMTpro)	1	Q6PGP7	Q6PGP7	0	3	0.4884	0	1	1	601.683	1803.04	1803.04	-2.29	-0.00138	HCD (High Energy Collision Dissociation)	MS2	72.9951	49.8	-50	87	146.398	80144	2020_10_137_Wijeratne_CETSA-UPR-480TechRep_EF_F1-5.raw	F66.5	76.5	86.4	100.4	53.1	38.3	23.9	17.1	16.3	99.8	100.1	78.1	43.3	24.1	18.5	9.6	11.8		2.15	1	0.001828	0.01349
		FALSE	High	Sequest HT (A2)	Unambiguous	[K].lLDLYESVDk.[Q]	N-Term(TMTpro); K10(TMTpro)	1	Q6PGP7	Q6PGP7	0	3	0.4486	0	1	1	601.685	1803.04	1803.04	0.69	0.00042	HCD (High Energy Collision Dissociation)	MS2	87.6348	38.5	-50	87	146.664	80089	2020_10_137_Wijeratne_CETSA-UPR-480TechRep_EF_F1-6.raw	F66.6	65.4	65.5	71.2	38.6	32.6	19.5	12.6	11.1	80.6	62.3	57.4	41.4	22	16.9	9.9	9.1		1.85	1	0.003602	0.03421
		FALSE	High	Sequest HT (A2)	Unambiguous	[K].lLDLYESVDk.[Q]	N-Term(TMTpro); K10(TMTpro)	1	Q6PGP7	Q6PGP7	0	3	0.3043	0	1	1	601.684	1803.04	1803.04	-1.14	-0.00068	HCD (High Energy Collision Dissociation)	MS2	64.8881	33.1	-50	87	148	80471	2020_10_137_Wijeratne_CETSA-UPR-480TechRep_AB_F1-6.raw	F67.6	57	65.1	54.1	27.1	15.7	13.9	8.7	10.4	72.6	61.9	55.9	31.8	25.3	16.2	7.1	7.4		1.61	1	0.003896	0.03815
	FALSE	High	[K].VNVHVLGVLLGQK.[E]	1xTMTpro [K13]; 1xTMTpro [N-Term]	0.00017727	0.000120539	1	1	5	Q6PGP7	Q6PGP7 [735-747]		0	1984.26	72.5	78.4	92.8	97.9	80	76	40.8	42.4	23.7	29.5	17.5	19.6	11.4	11.5	9.8	7.2	104.9	122.9	399	441.8			94.4	109	386.3	451.9			91.2	125.5	415.3	464			41.1	55.6	163.8	216.4			37.8	34.5	129.8	106.8			21	17.1	71.6	75.6			10.3	11.4	59.9	33.8			11.6	8.5	40.2	37.6																																																																				Not Found	High	Not Found	High	Not Found	High	Not Found	High	Not Found	High	Not Found	High	Not Found	High	Not Found	High	Not Found	High	Not Found	High	Not Found	High	Not Found	High	Not Found	High	Not Found	High	Not Found	High	Not Found	High	High	High	High	High	Not Found	High	Not Found	High	Not Found	High	Not Found	High	High	High	High	High	Not Found	High	Not Found	High	Not Found	High	Not Found	High	High	High	High	High	Not Found	High	Not Found	High	Not Found	High	Not Found	High	High	High	High	High	Not Found	High	Not Found	High	Not Found	High	Not Found	High	High	High	High	High	Not Found	High	Not Found	High	Not Found	High	Not Found	High	High	High	High	High	Not Found	High	Not Found	High	Not Found	High	Not Found	High	High	High	High	High	Not Found	High	Not Found	High	Not Found	High	Not Found	High	High	High	High	High	Not Found	High	Not Found	High	Not Found	High	Not Found	High	High	3.666e-05	5.588e-05	5.15
		Checked	Confidence	Identifying Node	PSM Ambiguity	Annotated Sequence	Modifications	# Proteins	Master Protein Accessions	Protein Accessions	# Missed Cleavages	Charge	DeltaScore	DeltaCn	Rank	Search Engine Rank	m/z [Da]	MH+ [Da]	Theo. MH+ [Da]	DeltaM [ppm]	Deltam/z [Da]	Activation Type	MS Order	Isolation Interference [%]	Average Reporter S/N	Comp. Voltage [V]	Ion Inject Time [ms]	RT [min]	First Scan	Spectrum File	File ID	Abundance: 126	Abundance: 127N	Abundance: 127C	Abundance: 128N	Abundance: 128C	Abundance: 129N	Abundance: 129C	Abundance: 130N	Abundance: 130C	Abundance: 131N	Abundance: 131C	Abundance: 132N	Abundance: 132C	Abundance: 133N	Abundance: 133C	Abundance: 134N	Quan Info	XCorr	# Protein Groups	Percolator q-Value	Percolator PEP
		FALSE	High	Sequest HT (A2)	Unambiguous	[K].vNVHVLGVLLGQk.[E]	N-Term(TMTpro); K13(TMTpro)	1	Q6PGP7	Q6PGP7	0	3	0.7728	0	1	1	662.089	1984.25	1984.26	-1.97	-0.00131	HCD (High Energy Collision Dissociation)	MS2	8.02649	218.4		74.978	121.643	45987	010_2019_08_019_R_Wijeratne_021420_EF_F8.raw	F70.8	399	386.3	415.3	163.8	129.8	71.6	59.9	40.2	441.8	451.9	464	216.4	106.8	75.6	33.8	37.6		5.15	1	3.666e-05	5.588e-05
		FALSE	High	Sequest HT (A2)	Unambiguous	[K].vNVHVLGVLLGQk.[E]	N-Term(TMTpro); K13(TMTpro)	1	Q6PGP7	Q6PGP7	0	3	0.7374	0	1	1	662.091	1984.26	1984.26	0.38	0.00025	HCD (High Energy Collision Dissociation)	MS2	55.0374	68.7		13.138	122.665	46854	010_2019_08_019_R_Wijeratne_021420_CD_F8.raw	F65.8	122.7	134.5	132.2	63.9	53.9	25.7	12.9	14.4	146.2	139.2	126.1	65.1	28	14.5	10.2	9.7		3.58	1	6.383e-05	0.0001331
		FALSE	High	Sequest HT (A2)	Unambiguous	[K].vNVHVLGVLLGQk.[E]	N-Term(TMTpro); K13(TMTpro)	1	Q6PGP7	Q6PGP7	0	3	0.703	0	1	1	662.088	1984.25	1984.26	-3.4	-0.00225	HCD (High Energy Collision Dissociation)	MS2	16.254	44.4	-50	87	140.395	76885	2020_10_137_Wijeratne_CETSA-UPR-480TechRep_AB_F1-8.raw	F67.8	72.5	92.8	80	40.8	23.7	17.5	11.4	9.8	78.4	97.9	76	42.4	29.5	19.6	11.5	7.2		2.66	1	6.825e-05	0.0002103
		FALSE	High	Sequest HT (A2)	Unambiguous	[K].vNVHVLGVLLGQk.[E]	N-Term(TMTpro); K13(TMTpro)	1	Q6PGP7	Q6PGP7	0	3	0.6048	0	1	1	662.091	1984.26	1984.26	1.35	0.00089	HCD (High Energy Collision Dissociation)	MS2	63.8447	166.1		86	121.948	46227	010_2019_08_019_R_Wijeratne_021420_GH_F8.raw	F71.8	304.4	309.9	322.4	148.1	85.6	72.2	67.5	43.9	321.5	323.4	303.9	139.1	90.4	42.3	41.3	41.7		2.48	1	7.914e-05	0.0002646
		FALSE	High	Sequest HT (A2)	Unambiguous	[K].vNVHVLGVLLGQk.[E]	N-Term(TMTpro); K13(TMTpro)	1	Q6PGP7	Q6PGP7	0	3	0.6545	0	1	1	662.092	1984.26	1984.26	1.85	0.00122	HCD (High Energy Collision Dissociation)	MS2	41.5523	56	-50	87	137.837	76372	2020_10_137_Wijeratne_CETSA-UPR-480TechRep_CD_F1-8.raw	F68.8	104.9	94.4	91.2	41.1	37.8	21	10.3	11.6	122.9	109	125.5	55.6	34.5	17.1	11.4	8.5		2.75	1	8.052e-05	0.0003301
	FALSE	High	[K].AVHSNPGDPALWSLLSR.[V]	1xTMTpro [N-Term]	0.000470232	0.000129361	1	1	2	Q6PGP7	Q6PGP7 [1185-1201]		0	2124.15																			211.9	251.2					217.1	242					243.4	198.9					123.4	112.6					104.3	84.4					77.7	59.6					44.7	28.5					41.8	30.5																																																																				Not Found	Not Found	Not Found	Not Found	Not Found	Not Found	Not Found	Not Found	Not Found	Not Found	Not Found	Not Found	Not Found	Not Found	Not Found	Not Found	Not Found	Not Found	Not Found	Not Found	Not Found	Not Found	Not Found	Not Found	Not Found	Not Found	Not Found	Not Found	Not Found	Not Found	Not Found	Not Found	Not Found	Not Found	Not Found	Not Found	High	Not Found	High	Not Found	High	Not Found	High	Not Found	Not Found	Not Found	Not Found	Not Found	High	Not Found	High	Not Found	High	Not Found	High	Not Found	Not Found	Not Found	Not Found	Not Found	High	Not Found	High	Not Found	High	Not Found	High	Not Found	Not Found	Not Found	Not Found	Not Found	High	Not Found	High	Not Found	High	Not Found	High	Not Found	Not Found	Not Found	Not Found	Not Found	High	Not Found	High	Not Found	High	Not Found	High	Not Found	Not Found	Not Found	Not Found	Not Found	High	Not Found	High	Not Found	High	Not Found	High	Not Found	Not Found	Not Found	Not Found	Not Found	High	Not Found	High	Not Found	High	Not Found	High	Not Found	Not Found	Not Found	Not Found	Not Found	High	Not Found	High	Not Found	High	Not Found	High	Not Found	High	6.383e-05	0.0001304	2.85
		Checked	Confidence	Identifying Node	PSM Ambiguity	Annotated Sequence	Modifications	# Proteins	Master Protein Accessions	Protein Accessions	# Missed Cleavages	Charge	DeltaScore	DeltaCn	Rank	Search Engine Rank	m/z [Da]	MH+ [Da]	Theo. MH+ [Da]	DeltaM [ppm]	Deltam/z [Da]	Activation Type	MS Order	Isolation Interference [%]	Average Reporter S/N	Comp. Voltage [V]	Ion Inject Time [ms]	RT [min]	First Scan	Spectrum File	File ID	Abundance: 126	Abundance: 127N	Abundance: 127C	Abundance: 128N	Abundance: 128C	Abundance: 129N	Abundance: 129C	Abundance: 130N	Abundance: 130C	Abundance: 131N	Abundance: 131C	Abundance: 132N	Abundance: 132C	Abundance: 133N	Abundance: 133C	Abundance: 134N	Quan Info	XCorr	# Protein Groups	Percolator q-Value	Percolator PEP
		FALSE	High	Sequest HT (A2)	Unambiguous	[K].aVHSNPGDPALWSLLSR.[V]	N-Term(TMTpro)	1	Q6PGP7	Q6PGP7	0	3	0.5018	0	1	1	708.724	2124.16	2124.15	2	0.00141	HCD (High Energy Collision Dissociation)	MS2	0	129.5	-50	87	117.584	64734	2020_10_137_Wijeratne_CETSA-UPR-480TechRep_EF_F1-8.raw	F66.8	211.9	217.1	243.4	123.4	104.3	77.7	44.7	41.8	251.2	242	198.9	112.6	84.4	59.6	28.5	30.5		2.85	1	6.383e-05	0.0001304
		FALSE	High	Sequest HT (A2)	Unambiguous	[K].aVHSNPGDPALWSLLSR.[V]	N-Term(TMTpro)	1	Q6PGP7	Q6PGP7	0	3	0.5203	0	1	1	708.72	2124.15	2124.15	-2.96	-0.0021	HCD (High Energy Collision Dissociation)	MS2	56.2704	80.5	-50	87	118.954	64191	2020_10_137_Wijeratne_CETSA-UPR-480TechRep_GH_F1-7.raw	F69.9	137.3	146	151.7	71.6	50.6	41.2	38.9	30.6	139.4	145.8	125.9	73.9	50.2	25.3	33.2	27.1		2.46	1	7.914e-05	0.0002643
	FALSE	High	[K].AALVDYLDGK.[A]	1xTMTpro [K10]; 1xTMTpro [N-Term]	0.000392209	0.000129361	1	1	17	Q6PGP7	Q6PGP7 [682-691]		0	1672.98	179.9	191.9	164.6	173.1	143.2	142	65.9	71.5	39.8	55.2	40	40.6	27.6	22	26.7	20	226.3	249.7	74.5	86	175.8	193.8	224.8	226.8	84.3	79.3	180.4	198	232.9	226	83.3	80.7	188.3	168.5	93.9	108.4	30.6	37.9	66.1	59.7	82	68.6	26	21.6	36.4	34.8	49.3	42.8	13.2	12.6	29.7	17.2	45.7	22.6	11.4	6.2	27.6	15.9	31	31.2	8	9.9	19.8	13.3	88.83	86.77	82.2	90.21	92.11	97.14	97.87	99.81	97.83	104.82	97.36	111.42	109.16	116.67	110.83	117.98	38.26	39.77	28.1	28.83			32.92	41.16	29.86	20.3			45.74	26.05	28.92	32.71			52.41	24.74	19.48	51.32			62.95	51.81	20.43	52.81			72.5	60.01	9.07	38.47			64.58	92.7	43.6	78.36			69.42	53.3	32.77	58				High	High	High	High	High	High	High	High	High	High	High	High	High	High	High	High	High	High	High	High	High	High	High	High	High	High	High	High	High	High	High	High	High	High	High	High	High	High	High	High	High	Not Found	High	Not Found	High	High	High	High	High	High	High	High	High	Not Found	High	Not Found	High	High	High	High	High	High	High	High	High	Not Found	High	Not Found	High	High	High	High	High	High	High	High	High	Not Found	High	Not Found	High	High	High	High	High	High	High	High	High	Not Found	High	Not Found	High	High	High	High	High	High	High	High	High	Not Found	High	Not Found	High	High	High	High	High	High	High	High	High	Not Found	High	Not Found	High	High	High	High	High	High	High	High	High	Not Found	High	Not Found	High	5.743e-05	0.0001125	3.49
		Checked	Confidence	Identifying Node	PSM Ambiguity	Annotated Sequence	Modifications	# Proteins	Master Protein Accessions	Protein Accessions	# Missed Cleavages	Charge	DeltaScore	DeltaCn	Rank	Search Engine Rank	m/z [Da]	MH+ [Da]	Theo. MH+ [Da]	DeltaM [ppm]	Deltam/z [Da]	Activation Type	MS Order	Isolation Interference [%]	Average Reporter S/N	Comp. Voltage [V]	Ion Inject Time [ms]	RT [min]	First Scan	Spectrum File	File ID	Abundance: 126	Abundance: 127N	Abundance: 127C	Abundance: 128N	Abundance: 128C	Abundance: 129N	Abundance: 129C	Abundance: 130N	Abundance: 130C	Abundance: 131N	Abundance: 131C	Abundance: 132N	Abundance: 132C	Abundance: 133N	Abundance: 133C	Abundance: 134N	Quan Info	XCorr	# Protein Groups	Percolator q-Value	Percolator PEP
		FALSE	High	Sequest HT (A2)	Unambiguous	[K].aALVDYLDGk.[A]	N-Term(TMTpro); K10(TMTpro)	1	Q6PGP7	Q6PGP7	0	2	0.5931	0	1	1	836.991	1672.98	1672.98	-0.79	-0.00066	HCD (High Energy Collision Dissociation)	MS2	45.0688	168.7		86	115.062	45455	010_2019_08_019_R_Wijeratne_021420_CD_F5.raw	F65.5	298.7	284.9	325.7	138.5	132.3	86.9	74.8	53	333.3	306.1	272.3	129.3	100.7	67.3	49.5	46.4		3.49	1	5.743e-05	0.0001125
		FALSE	High	Sequest HT (A2)	Unambiguous	[K].aALVDYLDGk.[A]	N-Term(TMTpro); K10(TMTpro)	1	Q6PGP7	Q6PGP7	0	2	0.4674	0	1	1	836.995	1672.98	1672.98	3.26	0.00273	HCD (High Energy Collision Dissociation)	MS2	47.0353	197.7		86	116.01	44336	010_2019_08_019_R_Wijeratne_021420_AB_F6.raw	F64.6	376.5	319.8	311.6	154.4	93.3	93.2	76.9	76.7	392.1	368.2	329.7	172.2	143.3	118	70.9	66.4		2.76	1	7.64e-05	0.000258
		FALSE	High	Sequest HT (A2)	Unambiguous	[K].aALVDYLDGk.[A]	N-Term(TMTpro); K10(TMTpro)	1	Q6PGP7	Q6PGP7	0	3	0.5642	0	1	1	558.329	1672.97	1672.98	-1.67	-0.00093	HCD (High Energy Collision Dissociation)	MS2	46.5194	35.4	-50	87	130.043	70467	2020_10_137_Wijeratne_CETSA-UPR-480TechRep_CD_F1-5.raw	F68.5	74.4	69.3	67.7	18.7	13.5	12	12.9	8.1	82	67.9	70	33.1	16	8.3	2.9	8.8		2.57	1	0.0003504	0.00264
		FALSE	High	Sequest HT (A2)	Unambiguous	[K].aALVDYLDGk.[A]	N-Term(TMTpro); K10(TMTpro)	1	Q6PGP7	Q6PGP7	0	3	0.6202	0	1	1	558.331	1672.98	1672.98	0.31	0.00017	HCD (High Energy Collision Dissociation)	MS2	0	28.5	-50	87	130.051	70700	2020_10_137_Wijeratne_CETSA-UPR-480TechRep_GH_F1-6b.raw	F69.8	55.9	55.2	55.9	25.3	13.5	9	8.1	6.1	60	67.1	51.1	20.3	11.6	7.6	5	3.6		2.08	1	0.0003778	0.002954
		FALSE	High	Sequest HT (A2)	Unambiguous	[K].aALVDYLDGk.[A]	N-Term(TMTpro); K10(TMTpro)	1	Q6PGP7	Q6PGP7	0	3	0.6589	0	1	1	558.33	1672.98	1672.98	0.22	0.00012	HCD (High Energy Collision Dissociation)	MS2	11.9399	34.4	-50	87	129.788	70819	2020_10_137_Wijeratne_CETSA-UPR-480TechRep_GH_F1-5.raw	F69.6	68.4	74.6	70.8	22.2	10.3	11.4	9.2	9.4	77.5	76.6	65.8	23.1	12.4	7.6	6.2	5.5		2.58	1	0.0003967	0.003211
		FALSE	High	Sequest HT (A2)	Unambiguous	[K].aALVDYLDGk.[A]	N-Term(TMTpro); K10(TMTpro)	1	Q6PGP7	Q6PGP7	0	3	0.497	0	1	1	558.327	1672.97	1672.98	-5.29	-0.00295	HCD (High Energy Collision Dissociation)	MS2	67.1737	32.3	-50	87	130.423	70649	2020_10_137_Wijeratne_CETSA-UPR-480TechRep_AB_F1-6.raw	F67.6	68.5	60.2	54.9	23.2	13.4	13.3	8.2	7.3	63	71.5	56.1	30.9	22	13.2	6.7	4.4		1.67	1	0.0005883	0.004354
		FALSE	High	Sequest HT (A2)	Unambiguous	[K].aALVDYLDGk.[A]	N-Term(TMTpro); K10(TMTpro)	1	Q6PGP7	Q6PGP7	0	3	0.612	0	1	1	558.33	1672.98	1672.98	-0.65	-0.00036	HCD (High Energy Collision Dissociation)	MS2	0	33.5	-50	87	128.603	69995	2020_10_137_Wijeratne_CETSA-UPR-480TechRep_EF_F1-6.raw	F66.6	60.9	68	67.7	26.6	22.5	14.1	8.3	6.3	69.9	68.6	63.8	25.9	14.6	9.5	3.3	6.4		2.5	1	0.0006008	0.004501
		FALSE	High	Sequest HT (A2)	Unambiguous	[K].aALVDYLDGk.[A]	N-Term(TMTpro); K10(TMTpro)	1	Q6PGP7	Q6PGP7	0	3	0.5862	0	1	1	558.331	1672.98	1672.98	0.28	0.00016	HCD (High Energy Collision Dissociation)	MS2	49.7787	26.2	-50	87	130.186	70973	2020_10_137_Wijeratne_CETSA-UPR-480TechRep_GH_F1-4b.raw	F69.5	51.5	50.6	61.6	18.6	12.6	9.3	10.3	4.3	56.3	54.3	51.6	16.3	10.8	2	4.7	4.2		1.74	1	0.0006576	0.004829
		FALSE	High	Sequest HT (A2)	Unambiguous	[K].aALVDYLDGk.[A]	N-Term(TMTpro); K10(TMTpro)	1	Q6PGP7	Q6PGP7	0	3	0.5676	0	1	1	558.329	1672.97	1672.98	-1.58	-0.00088	HCD (High Energy Collision Dissociation)	MS2	72.8812	52	-50	87	128.233	69997	2020_10_137_Wijeratne_CETSA-UPR-480TechRep_EF_F1-5.raw	F66.5	103.7	97.3	104.9	46.2	35.4	18.9	16.4	10.8	117.1	102.4	89.6	33.1	24.8	12.6	8.1	10.8		2.59	1	0.0006576	0.004814
		FALSE	High	Sequest HT (A2)	Unambiguous	[K].aALVDYLDGk.[A]	N-Term(TMTpro); K10(TMTpro)	1	Q6PGP7	Q6PGP7	0	3	0.5282	0	1	1	558.328	1672.97	1672.98	-3.71	-0.00207	HCD (High Energy Collision Dissociation)	MS2	52.6083	23	-50	87	127.96	69796	2020_10_137_Wijeratne_CETSA-UPR-480TechRep_EF_F1-4.raw	F66.4	51.9	42.8	45.1	16.5	15.2	9.7	10.7	6.1	44.6	43.7	36.3	15.8	11.6	8.3	4.5	4.9		1.95	1	0.0007814	0.005779
		FALSE	High	Sequest HT (A2)	Unambiguous	[K].aALVDYLDGk.[A]	N-Term(TMTpro); K10(TMTpro)	1	Q6PGP7	Q6PGP7	0	3	0.443	0	1	1	558.332	1672.98	1672.98	2.48	0.00138	HCD (High Energy Collision Dissociation)	MS2	62.2833	27.2	-50	87	132.243	71855	2020_10_137_Wijeratne_CETSA-UPR-480TechRep_AB_F1-4.raw	F67.4	56.5	44.8	50.6	17.4	10	12.6	10.1	8.6	62	59.9	46.1	21.7	15.3	10.5	4.3	4.6		1.49	1	0.0007814	0.0058
		FALSE	High	Sequest HT (A2)	Unambiguous	[K].aALVDYLDGk.[A]	N-Term(TMTpro); K10(TMTpro)	1	Q6PGP7	Q6PGP7	0	3	0.5018	0	1	1	558.332	1672.98	1672.98	3.27	0.00182	HCD (High Energy Collision Dissociation)	MS2	67.7908	93.8		86	116.051	45592	010_2019_08_019_R_Wijeratne_021420_AB_F5.raw	F64.5	179.4	167	153.1	83.3	46.4	37.5	25.5	33.5	184.7	179.8	164.1	86.8	70	42.6	26.1	21.1		2.77	1	0.0007814	0.005795
		FALSE	High	Sequest HT (A2)	Unambiguous	[K].aALVDYLDGk.[A]	N-Term(TMTpro); K10(TMTpro)	1	Q6PGP7	Q6PGP7	0	3	0.4764	0	1	1	558.331	1672.98	1672.98	1.57	0.00087	HCD (High Energy Collision Dissociation)	MS2	26.8772	39.7	-50	87	129.19	70346	2020_10_137_Wijeratne_CETSA-UPR-480TechRep_CD_F1-6.raw	F68.6	70.3	78.7	72.5	34.1	24.7	10.5	10.4	3.6	78.9	72.2	85	44.9	23.6	13.2	5	8.2		1.91	1	0.001359	0.009439
		FALSE	High	Sequest HT (A2)	Unambiguous	[K].aALVDYLDGk.[A]	N-Term(TMTpro); K10(TMTpro)	1	Q6PGP7	Q6PGP7	0	3	0.5357	0	1	1	558.331	1672.98	1672.98	1.46	0.00082	HCD (High Energy Collision Dissociation)	MS2	0	52		86	115.443	45337	010_2019_08_019_R_Wijeratne_021420_EF_F5.raw	F70.5	91.1	104.4	102.5	35.1	30.1	12.4	15.7	10.1	105.7	91.6	102.2	55.4	32	16.6	11.5	15.3		2.52	1	0.001427	0.01003
		FALSE	High	Sequest HT (A2)	Unambiguous	[K].aALVDYLDGk.[A]	N-Term(TMTpro); K10(TMTpro)	1	Q6PGP7	Q6PGP7	0	3	0.4873	0	1	1	558.33	1672.98	1672.98	0.02	1e-05	HCD (High Energy Collision Dissociation)	MS2	67.2528	53.3		86	117.294	46533	010_2019_08_019_R_Wijeratne_021420_AB_F4.raw	F64.4	99.3	97.1	93	46.9	23.8	18	18.8	10.3	111.1	106.3	100.4	44.6	28.7	24.7	18.3	11.1		1.97	1	0.001435	0.01011
		FALSE	High	Sequest HT (A2)	Unambiguous	[K].aALVDYLDGk.[A]	N-Term(TMTpro); K10(TMTpro)	1	Q6PGP7	Q6PGP7	0	3	0.6221	0	1	1	558.33	1672.97	1672.98	-1.44	-0.00081	HCD (High Energy Collision Dissociation)	MS2	31.6762	39.5	-50	87	130.703	71077	2020_10_137_Wijeratne_CETSA-UPR-480TechRep_AB_F1-5.raw	F67.5	86	84.7	65.8	28.1	17	17.2	9.9	9.3	93.9	81.4	61.2	29.7	21.3	14	6.8	6		1.72	1	0.001901	0.01413
		FALSE	High	Sequest HT (A2)	Unambiguous	[K].aALVDYLDGk.[A]	N-Term(TMTpro); K10(TMTpro)	1	Q6PGP7	Q6PGP7	0	3	0.4701	0	1	1	558.33	1672.98	1672.98	-0.83	-0.00046	HCD (High Energy Collision Dissociation)	MS2	11.9163	15.1	-50	87	129.895	70741	2020_10_137_Wijeratne_CETSA-UPR-480TechRep_CD_F1-4.raw	F68.4	26.8	29.3	26.3	10.8	12.6	5.5	4.6	6.4	26.1	28	32.6	12.8	7.1	5.7	2.4	4		1.34	1	0.00199	0.01502
	FALSE	High	[K].AALNELLK.[H]	1xTMTpro [K8]; 1xTMTpro [N-Term]	0.00127723	0.000223707	1	1	5	Q6PGP7	Q6PGP7 [1143-1150]		0	1479.94	178.1	187.9	143.4	169	125.9	128	58.8	56.3	37	45.5	26.1	29.5	19.9	20.4	17.2	10.9			370.7	417.5	88.5	98.3			387.2	398.6	91.4	91			381.7	441.9	92.2	74.5			139.1	222	33	37.3			115.7	111	23	17.4			61.2	60.9	12	9.8			55	37.1	11.7	13.7			50.4	41.8	11.7	11.8																																																																		Not Found	High	Not Found	High	Not Found	High	Not Found	High	Not Found	High	Not Found	High	Not Found	High	Not Found	High	Not Found	High	Not Found	High	Not Found	High	Not Found	High	Not Found	High	Not Found	High	Not Found	High	Not Found	High	High	Not Found	High	Not Found	High	High	High	High	High	Not Found	High	Not Found	High	Not Found	High	Not Found	High	High	High	High	High	Not Found	High	Not Found	High	Not Found	High	Not Found	High	High	High	High	High	Not Found	High	Not Found	High	Not Found	High	Not Found	High	High	High	High	High	Not Found	High	Not Found	High	Not Found	High	Not Found	High	High	High	High	High	Not Found	High	Not Found	High	Not Found	High	Not Found	High	High	High	High	High	Not Found	High	Not Found	High	Not Found	High	Not Found	High	High	High	High	High	Not Found	High	Not Found	High	Not Found	High	Not Found	High	High	High	High	High	Not Found	High	Not Found	High	8.052e-05	0.0003153	2.1
		Checked	Confidence	Identifying Node	PSM Ambiguity	Annotated Sequence	Modifications	# Proteins	Master Protein Accessions	Protein Accessions	# Missed Cleavages	Charge	DeltaScore	DeltaCn	Rank	Search Engine Rank	m/z [Da]	MH+ [Da]	Theo. MH+ [Da]	DeltaM [ppm]	Deltam/z [Da]	Activation Type	MS Order	Isolation Interference [%]	Average Reporter S/N	Comp. Voltage [V]	Ion Inject Time [ms]	RT [min]	First Scan	Spectrum File	File ID	Abundance: 126	Abundance: 127N	Abundance: 127C	Abundance: 128N	Abundance: 128C	Abundance: 129N	Abundance: 129C	Abundance: 130N	Abundance: 130C	Abundance: 131N	Abundance: 131C	Abundance: 132N	Abundance: 132C	Abundance: 133N	Abundance: 133C	Abundance: 134N	Quan Info	XCorr	# Protein Groups	Percolator q-Value	Percolator PEP
		FALSE	High	Sequest HT (A2)	Unambiguous	[K].aALNELLk.[H]	N-Term(TMTpro); K8(TMTpro)	1	Q6PGP7	Q6PGP7	0	2	0.3571	0	1	1	740.474	1479.94	1479.94	0.78	0.00058	HCD (High Energy Collision Dissociation)	MS2	0	78.4	-50	87	114.824	61916	2020_10_137_Wijeratne_CETSA-UPR-480TechRep_AB_F1-7.raw	F67.7	178.1	143.4	125.9	58.8	37	26.1	19.9	17.2	187.9	169	128	56.3	45.5	29.5	20.4	10.9		2.1	1	8.052e-05	0.0003153
		FALSE	High	Sequest HT (A2)	Unambiguous	[K].aALNELLk.[H]	N-Term(TMTpro); K8(TMTpro)	1	Q6PGP7	Q6PGP7	0	3	0.3293	0	1	1	493.983	1479.94	1479.94	-2.55	-0.00126	HCD (High Energy Collision Dissociation)	MS2	12.5621	44.8	-50	87	113.707	61258	2020_10_137_Wijeratne_CETSA-UPR-480TechRep_GH_F1-7.raw	F69.9	88.5	91.4	92.2	33	23	12	11.7	11.7	98.3	91	74.5	37.3	17.4	9.8	13.7	11.8		2.49	1	0.0002847	0.002095
		FALSE	High	Sequest HT (A2)	Unambiguous	[K].aALNELLk.[H]	N-Term(TMTpro); K8(TMTpro)	1	Q6PGP7	Q6PGP7	0	2	0.2893	0	1	1	740.472	1479.94	1479.94	-1.14	-0.00085	HCD (High Energy Collision Dissociation)	MS2	0	205.7		27.192	91.989	33193	010_2019_08_019_R_Wijeratne_021420_EF_F7.raw	F70.7	370.7	387.2	381.7	139.1	115.7	61.2	55	50.4	417.5	398.6	441.9	222	111	60.9	37.1	41.8		2.8	1	0.0003142	0.00233
		FALSE	High	Sequest HT (A2)	Unambiguous	[K].aALNELLk.[H]	N-Term(TMTpro); K8(TMTpro)	1	Q6PGP7	Q6PGP7	0	2	0.2	0	1	1	740.473	1479.94	1479.94	0.19	0.00014	HCD (High Energy Collision Dissociation)	MS2	62.4023	298.9		86	93.9301	35371	010_2019_08_019_R_Wijeratne_021420_CD_F6.raw	F65.6	531.6	518.3	583.6	286	227	121.2	99	99.2	591.5	540.8	501.7	257.8	187.1	90.9	74.9	72.5		2.25	1	0.0003553	0.002691
		FALSE	High	Sequest HT (A2)	Unambiguous	[K].aALNELLk.[H]	N-Term(TMTpro); K8(TMTpro)	1	Q6PGP7	Q6PGP7	0	3	0.1308	0	1	1	493.985	1479.94	1479.94	0.16	8e-05	HCD (High Energy Collision Dissociation)	MS2	82.515	32.8	-50	87	113.3	61547	2020_10_137_Wijeratne_CETSA-UPR-480TechRep_EF_F1-7.raw	F66.7	48.4	57.4	67	31.1	28.3	23.8	12	7.7	62	60.1	52.9	30.4	18.6	12.4	8.3	3.8		1.3	1	0.007724	0.08852
	FALSE	High	[K].GSFDEAAK.[I]	1xTMTpro [K8]; 1xTMTpro [N-Term]	0.00129654	0.000223707	1	1	4	Q6PGP7	Q6PGP7 [400-407]		0	1432.79	343.8	342.1	269.3	264	262	287	93.5	105.9	56.4	88.3	55.5	48	35.9	27.4	32.6	19.5	466.1	515.8	306.5	344.5			469.6	483	316.8	320.5			466.8	497.2	332.3	278.2			167.1	261.9	104.3	100.2			150.8	143.5	90.3	74.9			59.9	72.2	53.7	34.9			60.9	43.5	42.4	29.6			39.4	42.6	36.5	38.2																																																																				Not Found	High	Not Found	High	Not Found	High	Not Found	High	Not Found	High	Not Found	High	Not Found	High	Not Found	High	Not Found	High	Not Found	High	Not Found	High	Not Found	High	Not Found	High	Not Found	High	Not Found	High	Not Found	High	Not Found	High	Not Found	High	High	Not Found	High	Not Found	Not Found	Not Found	Not Found	Not Found	Not Found	High	Not Found	High	High	Not Found	High	Not Found	Not Found	Not Found	Not Found	Not Found	Not Found	High	Not Found	High	High	Not Found	High	Not Found	Not Found	Not Found	Not Found	Not Found	Not Found	High	Not Found	High	High	Not Found	High	Not Found	Not Found	Not Found	Not Found	Not Found	Not Found	High	Not Found	High	High	Not Found	High	Not Found	Not Found	Not Found	Not Found	Not Found	Not Found	High	Not Found	High	High	Not Found	High	Not Found	Not Found	Not Found	Not Found	Not Found	Not Found	High	Not Found	High	High	Not Found	High	Not Found	Not Found	Not Found	Not Found	Not Found	Not Found	High	Not Found	High	High	Not Found	High	Not Found	Not Found	Not Found	Not Found	Not Found	High	8.052e-05	0.0003191	2.67
		Checked	Confidence	Identifying Node	PSM Ambiguity	Annotated Sequence	Modifications	# Proteins	Master Protein Accessions	Protein Accessions	# Missed Cleavages	Charge	DeltaScore	DeltaCn	Rank	Search Engine Rank	m/z [Da]	MH+ [Da]	Theo. MH+ [Da]	DeltaM [ppm]	Deltam/z [Da]	Activation Type	MS Order	Isolation Interference [%]	Average Reporter S/N	Comp. Voltage [V]	Ion Inject Time [ms]	RT [min]	First Scan	Spectrum File	File ID	Abundance: 126	Abundance: 127N	Abundance: 127C	Abundance: 128N	Abundance: 128C	Abundance: 129N	Abundance: 129C	Abundance: 130N	Abundance: 130C	Abundance: 131N	Abundance: 131C	Abundance: 132N	Abundance: 132C	Abundance: 133N	Abundance: 133C	Abundance: 134N	Quan Info	XCorr	# Protein Groups	Percolator q-Value	Percolator PEP
		FALSE	High	Sequest HT (A2)	Unambiguous	[K].gSFDEAAk.[I]	N-Term(TMTpro); K8(TMTpro)	1	Q6PGP7	Q6PGP7	0	2	0.4195	0	1	1	716.9	1432.79	1432.79	0.38	0.00027	HCD (High Energy Collision Dissociation)	MS2	0	145.7	-50	87	55.811	29173	2020_10_137_Wijeratne_CETSA-UPR-480TechRep_AB_F1-3.raw	F67.3	343.8	269.3	262	93.5	56.4	55.5	35.9	32.6	342.1	264	287	105.9	88.3	48	27.4	19.5		2.67	1	8.052e-05	0.0003191
		FALSE	High	Sequest HT (A2)	Unambiguous	[K].gSFDEAAk.[I]	N-Term(TMTpro); K8(TMTpro)	1	Q6PGP7	Q6PGP7	0	2	0.4427	0	1	1	716.9	1432.79	1432.79	-0.52	-0.00037	HCD (High Energy Collision Dissociation)	MS2	0	173.4	-50	87	53.629	28054	2020_10_137_Wijeratne_CETSA-UPR-480TechRep_CD_F1-3.raw	F68.3	342.4	351.4	342.1	107.9	89.9	32.3	35.8	25.4	381.8	356.9	364.1	165.5	84.9	43.6	25.4	25.7		2.62	1	9.409e-05	0.0004379
		FALSE	High	Sequest HT (A2)	Unambiguous	[K].gSFDEAAk.[I]	N-Term(TMTpro); K8(TMTpro)	1	Q6PGP7	Q6PGP7	0	2	0.44	0	1	1	716.898	1432.79	1432.79	-3.19	-0.00228	HCD (High Energy Collision Dissociation)	MS2	0	156.5	-50	87	52.3375	27518	2020_10_137_Wijeratne_CETSA-UPR-480TechRep_EF_F1-3.raw	F66.3	306.5	316.8	332.3	104.3	90.3	53.7	42.4	36.5	344.5	320.5	278.2	100.2	74.9	34.9	29.6	38.2		2.5	1	0.0002256	0.001623
		FALSE	High	Sequest HT (A2)	Unambiguous	[K].gSFDEAAk.[I]	N-Term(TMTpro); K8(TMTpro)	1	Q6PGP7	Q6PGP7	0	2	0.435	0	1	1	716.9	1432.79	1432.79	0.15	0.00011	HCD (High Energy Collision Dissociation)	MS2	0	72.8	-50	87	52.7417	27565	2020_10_137_Wijeratne_CETSA-UPR-480TechRep_CD_F1-4.raw	F68.4	123.7	118.2	124.7	59.2	60.9	27.6	25.1	14	134	126.1	133.1	96.4	58.6	28.6	18.1	16.9		1.77	1	0.006774	0.07605
	FALSE	High	[K].KNELLHLGGR.[C]	1xTMTpro [K1]; 1xTMTpro [N-Term]	0.00134129	0.000223707	1	1	8	Q6PGP7	Q6PGP7 [755-764]		1	1745.07	163.5	156.1	135.9	163.5	112.1	128.2	52	54.3	27.7	37.8	14.6	21.3	15	7.9	19.6	11.7	66	80.4	130.2	158.6	24.5	34.6	70.2	66.9	122.5	138.5	29.3	31.6	66.5	73.2	132.5	116.7	34.1	29.6	21.7	26.4	54.2	49.9	14.3	11.9	12.9	13.4	45.3	26.4	9.1	6.8	8.1	6.8	24.3	20.7	6.7	3.2	11.6	5.4	24.4	16.2	6.6	4	4.4	5.2	18.6	27.8	3.8																																																																			Not Found	High	Not Found	High	Not Found	High	Not Found	High	Not Found	High	Not Found	High	Not Found	High	Not Found	High	Not Found	High	Not Found	High	Not Found	High	Not Found	High	Not Found	High	Not Found	High	Not Found	High	Not Found	High	Not Found	High	Not Found	High	High	Not Found	High	Not Found	High	Not Found	High	Not Found	Not Found	High	Not Found	High	High	Not Found	High	Not Found	High	Not Found	High	Not Found	Not Found	High	Not Found	High	High	Not Found	High	Not Found	High	Not Found	High	Not Found	Not Found	High	Not Found	High	High	Not Found	High	Not Found	High	Not Found	High	Not Found	Not Found	High	Not Found	High	High	Not Found	High	Not Found	High	Not Found	High	Not Found	Not Found	High	Not Found	High	High	Not Found	High	Not Found	High	Not Found	High	Not Found	Not Found	High	Not Found	High	High	Not Found	High	Not Found	High	Not Found	High	Not Found	Not Found	High	Not Found	High	High	Not Found	High	Not Found	High	Not Found	High	Not Found	High	8.052e-05	0.0003297	2.93
		Checked	Confidence	Identifying Node	PSM Ambiguity	Annotated Sequence	Modifications	# Proteins	Master Protein Accessions	Protein Accessions	# Missed Cleavages	Charge	DeltaScore	DeltaCn	Rank	Search Engine Rank	m/z [Da]	MH+ [Da]	Theo. MH+ [Da]	DeltaM [ppm]	Deltam/z [Da]	Activation Type	MS Order	Isolation Interference [%]	Average Reporter S/N	Comp. Voltage [V]	Ion Inject Time [ms]	RT [min]	First Scan	Spectrum File	File ID	Abundance: 126	Abundance: 127N	Abundance: 127C	Abundance: 128N	Abundance: 128C	Abundance: 129N	Abundance: 129C	Abundance: 130N	Abundance: 130C	Abundance: 131N	Abundance: 131C	Abundance: 132N	Abundance: 132C	Abundance: 133N	Abundance: 133C	Abundance: 134N	Quan Info	XCorr	# Protein Groups	Percolator q-Value	Percolator PEP
		FALSE	High	Sequest HT (A2)	Unambiguous	[K].kNELLHLGGR.[C]	N-Term(TMTpro); K1(TMTpro)	1	Q6PGP7	Q6PGP7	1	4	0.4608	0	1	1	437.02	1745.06	1745.07	-4.4	-0.00192	HCD (High Energy Collision Dissociation)	MS2	32.809	33.7	-50	87	60.7318	32060	2020_10_137_Wijeratne_CETSA-UPR-480TechRep_CD_F1-7.raw	F68.7	66	70.2	66.5	21.7	12.9	8.1	11.6	4.4	80.4	66.9	73.2	26.4	13.4	6.8	5.4	5.2		2.93	1	8.052e-05	0.0003297
		FALSE	High	Sequest HT (A2)	Unambiguous	[K].kNELLHLGGR.[C]	N-Term(TMTpro); K1(TMTpro)	1	Q6PGP7	Q6PGP7	1	4	0.5323	0	1	1	437.022	1745.07	1745.07	-1.15	-0.0005	HCD (High Energy Collision Dissociation)	MS2	57.5413	63.4	-50	87	59.1142	32232	2020_10_137_Wijeratne_CETSA-UPR-480TechRep_CD_F1-8.raw	F68.8	122.4	115.8	126.4	35.4	24.3	16.4	16.1	11.9	141.2	141.8	129.6	55.1	25.6	22.8	10.5	18.9		3.25	1	9.409e-05	0.0004205
		FALSE	High	Sequest HT (A2)	Unambiguous	[K].kNELLHLGGR.[C]	N-Term(TMTpro); K1(TMTpro)	1	Q6PGP7	Q6PGP7	1	4	0.4878	0	1	1	437.022	1745.07	1745.07	-1.04	-0.00045	HCD (High Energy Collision Dissociation)	MS2	26.6436	42.5	-50	87	61.19	32545	2020_10_137_Wijeratne_CETSA-UPR-480TechRep_AB_F1-8.raw	F67.8	96.4	85.8	67.1	35.7	15.1	9.8	8.7	10.7	89.8	93.7	75.9	36.7	28.7	12.2	4.8	8.6		2.87	1	0.0002276	0.001632
		FALSE	High	Sequest HT (A2)	Unambiguous	[K].kNELLHLGGR.[C]	N-Term(TMTpro); K1(TMTpro)	1	Q6PGP7	Q6PGP7	1	4	0.4517	0	1	1	437.023	1745.07	1745.07	0.34	0.00015	HCD (High Energy Collision Dissociation)	MS2	17.756	48	-50	87	58.7951	31806	2020_10_137_Wijeratne_CETSA-UPR-480TechRep_EF_F1-8.raw	F66.8	93.5	89.2	93	36.2	33.4	15.6	12.4	10.6	110.3	94.2	78.1	37	17.6	14.9	9.3	23.4		2.9	1	0.0003472	0.002583
		FALSE	High	Sequest HT (A2)	Unambiguous	[K].kNELLHLGGR.[C]	N-Term(TMTpro); K1(TMTpro)	1	Q6PGP7	Q6PGP7	1	4	0.4333	0	1	1	437.023	1745.07	1745.07	0.78	0.00034	HCD (High Energy Collision Dissociation)	MS2	20.375	21.1	-50	87	59.4011	31366	2020_10_137_Wijeratne_CETSA-UPR-480TechRep_EF_F1-7.raw	F66.7	36.7	33.3	39.5	18	11.9	8.7	12	8	48.3	44.3	38.6	12.9	8.8	5.8	6.9	4.4		2.4	1	0.0004915	0.003824
		FALSE	High	Sequest HT (A2)	Unambiguous	[K].kNELLHLGGR.[C]	N-Term(TMTpro); K1(TMTpro)	1	Q6PGP7	Q6PGP7	1	4	0.4462	0	1	1	437.021	1745.06	1745.07	-2.16	-0.00094	HCD (High Energy Collision Dissociation)	MS2	3.6772	27.6	-50	87	62.3157	32499	2020_10_137_Wijeratne_CETSA-UPR-480TechRep_AB_F1-7.raw	F67.7	67.1	50.1	45	16.3	12.6	4.8	6.3	8.9	66.3	69.8	52.3	17.6	9.1	9.1	3.1	3.1		2.51	1	0.0004915	0.003827
		FALSE	High	Sequest HT (A2)	Unambiguous	[K].kNELLHLGGR.[C]	N-Term(TMTpro); K1(TMTpro)	1	Q6PGP7	Q6PGP7	1	4	0.3606	0	1	1	437.022	1745.07	1745.07	0	0	HCD (High Energy Collision Dissociation)	MS2	61.2413	16.4	-50	87	63.2707	32930	2020_10_137_Wijeratne_CETSA-UPR-480TechRep_GH_F1-8.raw	F69.10	30.8	34.7	40.5	10	5.6	4	5.6	3.5	41	28	32.6	10.2	7.3	3.4	2.2	2.9		2.08	1	0.001585	0.01137
		FALSE	High	Sequest HT (A2)	Unambiguous	[K].kNELLHLGGR.[C]	N-Term(TMTpro); K1(TMTpro)	1	Q6PGP7	Q6PGP7	1	4	0.3318	0	1	1	437.022	1745.06	1745.07	-1.68	-0.00073	HCD (High Energy Collision Dissociation)	MS2	23.887	15.6	-50	87	62.0801	32396	2020_10_137_Wijeratne_CETSA-UPR-480TechRep_GH_F1-7.raw	F69.9	24.5	29.3	34.1	14.3	9.1	6.7	6.6	3.8	34.6	31.6	29.6	11.9	6.8	3.2	4			2.2	1	0.001837	0.01355
	FALSE	High	[R].GGYTTALK.[S]	1xTMTpro [K8]; 1xTMTpro [N-Term]	0.0026297	0.00038732	1	1	4	Q6PGP7	Q6PGP7 [612-619]		0	1418.85	184.1	209.4	182	188.6	141.7	159.1	47.6	66.6	34.9	43.7	30.2	39.3	24.6	21.8	23.2	20.3			141.2	167.4	82.5	98.2			137.5	170.7	76.7	107.1			135.6	141.3	102.7	84.9			62.2	67.7	41.6	33.8			51	48	22.7	29			40.4	30.2	22	13			27.7	32.4	22.9	19			38.1	29.7	15.2	14.9																																																																		Not Found	High	Not Found	High	Not Found	High	Not Found	High	Not Found	High	Not Found	High	Not Found	High	Not Found	High	Not Found	High	Not Found	High	Not Found	High	Not Found	High	Not Found	High	Not Found	High	Not Found	High	Not Found	High	Not Found	Not Found	Not Found	Not Found	High	Not Found	High	Not Found	High	Not Found	High	Not Found	Not Found	Not Found	Not Found	Not Found	High	Not Found	High	Not Found	High	Not Found	High	Not Found	Not Found	Not Found	Not Found	Not Found	High	Not Found	High	Not Found	High	Not Found	High	Not Found	Not Found	Not Found	Not Found	Not Found	High	Not Found	High	Not Found	High	Not Found	High	Not Found	Not Found	Not Found	Not Found	Not Found	High	Not Found	High	Not Found	High	Not Found	High	Not Found	Not Found	Not Found	Not Found	Not Found	High	Not Found	High	Not Found	High	Not Found	High	Not Found	Not Found	Not Found	Not Found	Not Found	High	Not Found	High	Not Found	High	Not Found	High	Not Found	Not Found	Not Found	Not Found	Not Found	High	Not Found	High	Not Found	High	Not Found	High	Not Found	High	0.0001141	0.0006596	2.28
		Checked	Confidence	Identifying Node	PSM Ambiguity	Annotated Sequence	Modifications	# Proteins	Master Protein Accessions	Protein Accessions	# Missed Cleavages	Charge	DeltaScore	DeltaCn	Rank	Search Engine Rank	m/z [Da]	MH+ [Da]	Theo. MH+ [Da]	DeltaM [ppm]	Deltam/z [Da]	Activation Type	MS Order	Isolation Interference [%]	Average Reporter S/N	Comp. Voltage [V]	Ion Inject Time [ms]	RT [min]	First Scan	Spectrum File	File ID	Abundance: 126	Abundance: 127N	Abundance: 127C	Abundance: 128N	Abundance: 128C	Abundance: 129N	Abundance: 129C	Abundance: 130N	Abundance: 130C	Abundance: 131N	Abundance: 131C	Abundance: 132N	Abundance: 132C	Abundance: 133N	Abundance: 133C	Abundance: 134N	Quan Info	XCorr	# Protein Groups	Percolator q-Value	Percolator PEP
		FALSE	High	Sequest HT (A2)	Unambiguous	[R].gGYTTALk.[S]	N-Term(TMTpro); K8(TMTpro)	1	Q6PGP7	Q6PGP7	0	2	0.2544	0	1	1	709.929	1418.85	1418.85	0.94	0.00067	HCD (High Energy Collision Dissociation)	MS2	0	82.6	-50	87	61.8981	32630	2020_10_137_Wijeratne_CETSA-UPR-480TechRep_EF_F1-6.raw	F66.6	141.2	137.5	135.6	62.2	51	40.4	27.7	38.1	167.4	170.7	141.3	67.7	48	30.2	32.4	29.7		2.28	1	0.0001141	0.0006596
		FALSE	High	Sequest HT (A2)	Unambiguous	[R].gGYTTALk.[S]	N-Term(TMTpro); K8(TMTpro)	1	Q6PGP7	Q6PGP7	0	2	0.3829	0	1	1	709.93	1418.85	1418.85	1.58	0.00112	HCD (High Energy Collision Dissociation)	MS2	0	88.6	-50	87	64.25	33576	2020_10_137_Wijeratne_CETSA-UPR-480TechRep_AB_F1-6.raw	F67.6	184.1	182	141.7	47.6	34.9	30.2	24.6	23.2	209.4	188.6	159.1	66.6	43.7	39.3	21.8	20.3		1.75	1	0.0001854	0.001278
		FALSE	High	Sequest HT (A2)	Unambiguous	[R].gGYTTALk.[S]	N-Term(TMTpro); K8(TMTpro)	1	Q6PGP7	Q6PGP7	0	2	0.2857	0	1	1	709.929	1418.85	1418.85	0.59	0.00042	HCD (High Energy Collision Dissociation)	MS2	0	49.1	-50	87	63.6775	33606	2020_10_137_Wijeratne_CETSA-UPR-480TechRep_GH_F1-6b.raw	F69.8	82.5	76.7	102.7	41.6	22.7	22	22.9	15.2	98.2	107.1	84.9	33.8	29	13	19	14.9		1.54	1	0.001197	0.008279
		FALSE	High	Sequest HT (A2)	Unambiguous	[R].gGYTTALk.[S]	N-Term(TMTpro); K8(TMTpro)	1	Q6PGP7	Q6PGP7	0	3	0.3882	0	1	1	473.619	1418.84	1418.85	-5.65	-0.00267	HCD (High Energy Collision Dissociation)	MS2	87.6456	85.5	-50	87	64.3485	33631	2020_10_137_Wijeratne_CETSA-UPR-480TechRep_AB_F1-6.raw	F67.6	186.5	162.4	156.1	64.7	30.8	23.6	17	15.6	201.1	205.8	176.8	62.9	23.8	22.9	9.7	9		1.7	1	0.003378	0.03131
	FALSE	High	[K].AGQHSQAVADLQAALR.[A]	1xTMTpro [N-Term]	0.00389144	0.000479022	1	1	1	Q6PGP7	Q6PGP7 [577-592]		0	1940.06																																																																																																																																	No Quan Values	Not Found	Not Found	Not Found	Not Found	Not Found	Not Found	Not Found	Not Found	Not Found	Not Found	Not Found	Not Found	Not Found	Not Found	Not Found	Not Found	Not Found	Not Found	Not Found	Not Found	Not Found	Not Found	Not Found	Not Found	Not Found	Not Found	Not Found	Not Found	Not Found	Not Found	Not Found	Not Found	Not Found	Not Found	Not Found	Not Found	High	Not Found	High	Not Found	Not Found	Not Found	Not Found	Not Found	Not Found	Not Found	Not Found	Not Found	High	Not Found	High	Not Found	Not Found	Not Found	Not Found	Not Found	Not Found	Not Found	Not Found	Not Found	High	Not Found	High	Not Found	Not Found	Not Found	Not Found	Not Found	Not Found	Not Found	Not Found	Not Found	High	Not Found	High	Not Found	Not Found	Not Found	Not Found	Not Found	Not Found	Not Found	Not Found	Not Found	High	Not Found	High	Not Found	Not Found	Not Found	Not Found	Not Found	Not Found	Not Found	Not Found	Not Found	High	Not Found	High	Not Found	Not Found	Not Found	Not Found	Not Found	Not Found	Not Found	Not Found	Not Found	High	Not Found	High	Not Found	Not Found	Not Found	Not Found	Not Found	Not Found	Not Found	Not Found	Not Found	High	Not Found	High	Not Found	Not Found	Not Found	Not Found	Not Found	High	0.0001569	0.001022	1.79
		Checked	Confidence	Identifying Node	PSM Ambiguity	Annotated Sequence	Modifications	# Proteins	Master Protein Accessions	Protein Accessions	# Missed Cleavages	Charge	DeltaScore	DeltaCn	Rank	Search Engine Rank	m/z [Da]	MH+ [Da]	Theo. MH+ [Da]	DeltaM [ppm]	Deltam/z [Da]	Activation Type	MS Order	Isolation Interference [%]	Average Reporter S/N	Comp. Voltage [V]	Ion Inject Time [ms]	RT [min]	First Scan	Spectrum File	File ID	Abundance: 126	Abundance: 127N	Abundance: 127C	Abundance: 128N	Abundance: 128C	Abundance: 129N	Abundance: 129C	Abundance: 130N	Abundance: 130C	Abundance: 131N	Abundance: 131C	Abundance: 132N	Abundance: 132C	Abundance: 133N	Abundance: 133C	Abundance: 134N	Quan Info	XCorr	# Protein Groups	Percolator q-Value	Percolator PEP
		FALSE	High	Sequest HT (A2)	Unambiguous	[K].aGQHSQAVADLQAALR.[A]	N-Term(TMTpro)	1	Q6PGP7	Q6PGP7	0	3	0.3296	0	1	1	647.357	1940.06	1940.06	-3.32	-0.00214	HCD (High Energy Collision Dissociation)	MS2	65.954	211.7	-50	87	70.3473	37368	2020_10_137_Wijeratne_CETSA-UPR-480TechRep_EF_F1-6.raw	F66.6	390.5	377.1	423.7	212.1	165.7	100.7	88.9	88.4	383.9	365.9	305.7	172.5	121.8	75.6	53.2	61.5		1.79	1	0.0001569	0.001022
	FALSE	High	[R].ALSIVESEQDK.[A]	1xTMTpro [K11]; 1xTMTpro [N-Term]	0.00581853	0.00074553	1	1	1	Q6PGP7	Q6PGP7 [1077-1087]		0	1827.04																																																																																																																																	No Quan Values	Not Found	Not Found	Not Found	Not Found	Not Found	Not Found	Not Found	Not Found	Not Found	Not Found	Not Found	Not Found	Not Found	Not Found	Not Found	Not Found	Not Found	Not Found	Not Found	Not Found	Not Found	Not Found	Not Found	Not Found	Not Found	Not Found	Not Found	Not Found	Not Found	Not Found	Not Found	Not Found	Not Found	High	Not Found	High	Not Found	Not Found	Not Found	Not Found	Not Found	Not Found	Not Found	Not Found	Not Found	High	Not Found	High	Not Found	Not Found	Not Found	Not Found	Not Found	Not Found	Not Found	Not Found	Not Found	High	Not Found	High	Not Found	Not Found	Not Found	Not Found	Not Found	Not Found	Not Found	Not Found	Not Found	High	Not Found	High	Not Found	Not Found	Not Found	Not Found	Not Found	Not Found	Not Found	Not Found	Not Found	High	Not Found	High	Not Found	Not Found	Not Found	Not Found	Not Found	Not Found	Not Found	Not Found	Not Found	High	Not Found	High	Not Found	Not Found	Not Found	Not Found	Not Found	Not Found	Not Found	Not Found	Not Found	High	Not Found	High	Not Found	Not Found	Not Found	Not Found	Not Found	Not Found	Not Found	Not Found	Not Found	High	Not Found	High	Not Found	Not Found	Not Found	Not Found	Not Found	Not Found	Not Found	Not Found	High	0.0002288	0.00164	1.74
		Checked	Confidence	Identifying Node	PSM Ambiguity	Annotated Sequence	Modifications	# Proteins	Master Protein Accessions	Protein Accessions	# Missed Cleavages	Charge	DeltaScore	DeltaCn	Rank	Search Engine Rank	m/z [Da]	MH+ [Da]	Theo. MH+ [Da]	DeltaM [ppm]	Deltam/z [Da]	Activation Type	MS Order	Isolation Interference [%]	Average Reporter S/N	Comp. Voltage [V]	Ion Inject Time [ms]	RT [min]	First Scan	Spectrum File	File ID	Abundance: 126	Abundance: 127N	Abundance: 127C	Abundance: 128N	Abundance: 128C	Abundance: 129N	Abundance: 129C	Abundance: 130N	Abundance: 130C	Abundance: 131N	Abundance: 131C	Abundance: 132N	Abundance: 132C	Abundance: 133N	Abundance: 133C	Abundance: 134N	Quan Info	XCorr	# Protein Groups	Percolator q-Value	Percolator PEP
		FALSE	High	Sequest HT (A2)	Unambiguous	[R].aLSIVESEQDk.[A]	N-Term(TMTpro); K11(TMTpro)	1	Q6PGP7	Q6PGP7	0	3	0.6207	0	1	1	609.685	1827.04	1827.04	2.02	0.00123	HCD (High Energy Collision Dissociation)	MS2	60.7351	28.4	-50	87	98.5592	53238	2020_10_137_Wijeratne_CETSA-UPR-480TechRep_CD_F1-3.raw	F68.3	44.8	42.7	60.1	29.9	20	12	11.2	11.6	48.6	45.4	43.9	31.6	15.5	9.1	10.5	16.9		1.74	1	0.0002288	0.00164
	FALSE	High	[K].DDLPGVYQK.[L]	1xTMTpro [K9]; 1xTMTpro [N-Term]	0.00914466	0.00118475	1	1	4	Q6PGP7	Q6PGP7 [94-102]		0	1642.93																	120.9	135.1	302.3	346.3			130.1	125.5	318.4	329.9			132.1	149.2	341.5	298.5			56.8	90.7	192.6	172.7			54.6	52.1	157.5	126.4			47.2	48.1	108.7	90.9			40.9	33.2	91.5	67.2			31	38.2	88.8	66.2																																																																				Not Found	Not Found	Not Found	Not Found	Not Found	Not Found	Not Found	Not Found	Not Found	Not Found	Not Found	Not Found	Not Found	Not Found	Not Found	Not Found	Not Found	Not Found	Not Found	Not Found	Not Found	Not Found	Not Found	Not Found	Not Found	Not Found	Not Found	Not Found	Not Found	Not Found	Not Found	Not Found	Not Found	High	Not Found	High	High	Not Found	High	Not Found	High	Not Found	High	Not Found	Not Found	High	Not Found	High	High	Not Found	High	Not Found	High	Not Found	High	Not Found	Not Found	High	Not Found	High	High	Not Found	High	Not Found	High	Not Found	High	Not Found	Not Found	High	Not Found	High	High	Not Found	High	Not Found	High	Not Found	High	Not Found	Not Found	High	Not Found	High	High	Not Found	High	Not Found	High	Not Found	High	Not Found	Not Found	High	Not Found	High	High	Not Found	High	Not Found	High	Not Found	High	Not Found	Not Found	High	Not Found	High	High	Not Found	High	Not Found	High	Not Found	High	Not Found	Not Found	High	Not Found	High	High	Not Found	High	Not Found	High	Not Found	High	Not Found	High	0.000374	0.00284	2.38
		Checked	Confidence	Identifying Node	PSM Ambiguity	Annotated Sequence	Modifications	# Proteins	Master Protein Accessions	Protein Accessions	# Missed Cleavages	Charge	DeltaScore	DeltaCn	Rank	Search Engine Rank	m/z [Da]	MH+ [Da]	Theo. MH+ [Da]	DeltaM [ppm]	Deltam/z [Da]	Activation Type	MS Order	Isolation Interference [%]	Average Reporter S/N	Comp. Voltage [V]	Ion Inject Time [ms]	RT [min]	First Scan	Spectrum File	File ID	Abundance: 126	Abundance: 127N	Abundance: 127C	Abundance: 128N	Abundance: 128C	Abundance: 129N	Abundance: 129C	Abundance: 130N	Abundance: 130C	Abundance: 131N	Abundance: 131C	Abundance: 132N	Abundance: 132C	Abundance: 133N	Abundance: 133C	Abundance: 134N	Quan Info	XCorr	# Protein Groups	Percolator q-Value	Percolator PEP
		FALSE	High	Sequest HT (A2)	Unambiguous	[K].dDLPGVYQk.[L]	N-Term(TMTpro); K9(TMTpro)	1	Q6PGP7	Q6PGP7	0	3	0.5756	0	1	1	548.314	1642.93	1642.93	-0.66	-0.00036	HCD (High Energy Collision Dissociation)	MS2	37.413	92	-50	87	84.6185	45531	2020_10_137_Wijeratne_CETSA-UPR-480TechRep_EF_F1-4.raw	F66.4	139.7	144.1	161.9	88.7	77.8	52.2	45	40.7	172.4	156.3	136.1	84.4	58.3	44.2	36.4	33.4		2.38	1	0.000374	0.00284
		FALSE	High	Sequest HT (A2)	Unambiguous	[K].dDLPGVYQk.[L]	N-Term(TMTpro); K9(TMTpro)	1	Q6PGP7	Q6PGP7	0	2	0.5794	0	1	1	821.976	1642.94	1642.93	9.01	0.0074	HCD (High Energy Collision Dissociation)	MS2	48.6709	101.7	-50	87	84.7366	45597	2020_10_137_Wijeratne_CETSA-UPR-480TechRep_EF_F1-4.raw	F66.4	162.6	174.3	179.6	103.9	79.7	56.5	46.5	48.1	173.9	173.6	162.4	88.3	68.1	46.7	30.8	32.8		2.14	1	0.001471	0.01044
		FALSE	High	Sequest HT (A2)	Unambiguous	[K].dDLPGVYQk.[L]	N-Term(TMTpro); K9(TMTpro)	1	Q6PGP7	Q6PGP7	0	3	0.3636	0	1	1	548.316	1642.93	1642.93	2.71	0.00148	HCD (High Energy Collision Dissociation)	MS2	47.3456	80.4	-50	87	85.3003	45800	2020_10_137_Wijeratne_CETSA-UPR-480TechRep_CD_F1-4.raw	F68.4	120.9	130.1	132.1	56.8	54.6	47.2	40.9	31	135.1	125.5	149.2	90.7	52.1	48.1	33.2	38.2		1.65	1	0.002866	0.02438
		FALSE	High	Sequest HT (A2)	Unambiguous	[K].dDLPGVYQk.[L]	N-Term(TMTpro); K9(TMTpro)	1	Q6PGP7	Q6PGP7	0	3	0.3963	0	1	1	548.318	1642.94	1642.93	5.46	0.00299	HCD (High Energy Collision Dissociation)	MS2	85.4588	101	-50	87	85.7504	46345	2020_10_137_Wijeratne_CETSA-UPR-480TechRep_GH_F1-3.raw	F69.3	145.8	164.5	186.3	84.1	64.4	54.3	71.8	49.5	181.1	170.2	175	89.8	68.7	37.9	33.8	39.2		1.64	1	0.006607	0.07392
	FALSE	High	[K].AVDYIEK.[A]	1xTMTpro [K7]; 1xTMTpro [N-Term]	0.00955707	0.00121586	1	1	5	Q6PGP7	Q6PGP7 [692-698]		0	1445.85	216.8	242.3	186.4	207.9	170.5	217.8	92.1	109	49.6	82.5	57.2	58.1	32.5	31.8	35.2	24.8			214.8	253.7	140.2	146.2			250	230.9	146	155.1			263.6	219.8	165.1	154.2			104.9	92.2	67.6	68.4			91.7	66.8	42.7	46.4			46.6	35.4	34.1	17.5			36.2	18.6	27.7	16.8			26.9	23.3	21	15.2																																																																		Not Found	High	Not Found	High	Not Found	High	Not Found	High	Not Found	High	Not Found	High	Not Found	High	Not Found	High	Not Found	High	Not Found	High	Not Found	High	Not Found	High	Not Found	High	Not Found	High	Not Found	High	Not Found	High	Not Found	Not Found	Not Found	Not Found	High	Not Found	High	Not Found	High	Not Found	High	Not Found	Not Found	Not Found	Not Found	Not Found	High	Not Found	High	Not Found	High	Not Found	High	Not Found	Not Found	Not Found	Not Found	Not Found	High	Not Found	High	Not Found	High	Not Found	High	Not Found	Not Found	Not Found	Not Found	Not Found	High	Not Found	High	Not Found	High	Not Found	High	Not Found	Not Found	Not Found	Not Found	Not Found	High	Not Found	High	Not Found	High	Not Found	High	Not Found	Not Found	Not Found	Not Found	Not Found	High	Not Found	High	Not Found	High	Not Found	High	Not Found	Not Found	Not Found	Not Found	Not Found	High	Not Found	High	Not Found	High	Not Found	High	Not Found	Not Found	Not Found	Not Found	Not Found	High	Not Found	High	Not Found	High	Not Found	High	Not Found	High	0.0003808	0.002986	2.47
		Checked	Confidence	Identifying Node	PSM Ambiguity	Annotated Sequence	Modifications	# Proteins	Master Protein Accessions	Protein Accessions	# Missed Cleavages	Charge	DeltaScore	DeltaCn	Rank	Search Engine Rank	m/z [Da]	MH+ [Da]	Theo. MH+ [Da]	DeltaM [ppm]	Deltam/z [Da]	Activation Type	MS Order	Isolation Interference [%]	Average Reporter S/N	Comp. Voltage [V]	Ion Inject Time [ms]	RT [min]	First Scan	Spectrum File	File ID	Abundance: 126	Abundance: 127N	Abundance: 127C	Abundance: 128N	Abundance: 128C	Abundance: 129N	Abundance: 129C	Abundance: 130N	Abundance: 130C	Abundance: 131N	Abundance: 131C	Abundance: 132N	Abundance: 132C	Abundance: 133N	Abundance: 133C	Abundance: 134N	Quan Info	XCorr	# Protein Groups	Percolator q-Value	Percolator PEP
		FALSE	High	Sequest HT (A2)	Unambiguous	[K].aVDYIEk.[A]	N-Term(TMTpro); K7(TMTpro)	1	Q6PGP7	Q6PGP7	0	2	0.4211	0	1	1	723.428	1445.85	1445.85	-0.8	-0.00058	HCD (High Energy Collision Dissociation)	MS2	43.8749	123.5	-50	87	79.8097	42832	2020_10_137_Wijeratne_CETSA-UPR-480TechRep_EF_F1-4.raw	F66.4	214.8	250	263.6	104.9	91.7	46.6	36.2	26.9	253.7	230.9	219.8	92.2	66.8	35.4	18.6	23.3		2.47	1	0.0003808	0.002986
		FALSE	High	Sequest HT (A2)	Unambiguous	[K].aVDYIEk.[A]	N-Term(TMTpro); K7(TMTpro)	1	Q6PGP7	Q6PGP7	0	2	0.3446	0	1	1	723.429	1445.85	1445.85	0.82	0.00059	HCD (High Energy Collision Dissociation)	MS2	0	79	-50	87	80.6357	43316	2020_10_137_Wijeratne_CETSA-UPR-480TechRep_GH_F1-5.raw	F69.6	140.2	146	165.1	67.6	42.7	34.1	27.7	21	146.2	155.1	154.2	68.4	46.4	17.5	16.8	15.2		1.48	1	0.0005668	0.004264
		FALSE	High	Sequest HT (A2)	Unambiguous	[K].aVDYIEk.[A]	N-Term(TMTpro); K7(TMTpro)	1	Q6PGP7	Q6PGP7	0	2	0.3764	0	1	1	723.422	1445.84	1445.85	-8.43	-0.00609	HCD (High Energy Collision Dissociation)	MS2	0	86.3	-50	87	81.5805	43545	2020_10_137_Wijeratne_CETSA-UPR-480TechRep_AB_F1-5.raw	F67.5	165.6	129.5	125.6	65.1	38.6	47.6	24.3	26.5	188.6	158.8	165.9	91.7	68.7	43.6	23.3	18.2		1.78	1	0.001162	0.008066
		FALSE	High	Sequest HT (A2)	Unambiguous	[K].aVDYIEk.[A]	N-Term(TMTpro); K7(TMTpro)	1	Q6PGP7	Q6PGP7	0	3	0.2857	0	1	1	482.623	1445.85	1445.85	3.02	0.00146	HCD (High Energy Collision Dissociation)	MS2	53.6688	33.6	-50	87	83.9412	44939	2020_10_137_Wijeratne_CETSA-UPR-480TechRep_AB_F1-3.raw	F67.3	70	55	60	23.9	15.4	16.2	10.6	17	76.5	69.1	52.6	24.2	16.8	11.8	9.8	9		1.54	1	0.007837	0.08999
		FALSE	High	Sequest HT (A2)	Unambiguous	[K].aVDYIEk.[A]	N-Term(TMTpro); K7(TMTpro)	1	Q6PGP7	Q6PGP7	0	3	0.275	0	1	1	482.622	1445.85	1445.85	0.93	0.00045	HCD (High Energy Collision Dissociation)	MS2	30.5878	27.1	-50	87	83.0311	44309	2020_10_137_Wijeratne_CETSA-UPR-480TechRep_AB_F1-4.raw	F67.4	51.2	56.9	44.9	27	11	9.6	8.2	8.7	53.7	49.1	51.9	17.3	13.8	14.5	8.5	6.6		1.2	1	0.009298	0.1094
	FALSE	High	[K].KLVDLYYQEK.[K]	2xTMTpro [K1; K10]; 1xTMTpro [N-Term]	0.0177866	0.00249753	1	1	1	Q6PGP7	Q6PGP7 [121-130]		1	2211.32																	200.5	219.2					191.8	182.5					215.3	198.6					82.6	117					72.6	60.6					32.6	40.2					38.4	17					27.8	19.1																																																																						Not Found	Not Found	Not Found	Not Found	Not Found	Not Found	Not Found	Not Found	Not Found	Not Found	Not Found	Not Found	Not Found	Not Found	Not Found	Not Found	Not Found	Not Found	Not Found	Not Found	Not Found	Not Found	Not Found	Not Found	Not Found	Not Found	Not Found	Not Found	Not Found	Not Found	Not Found	Not Found	Not Found	High	Not Found	High	Not Found	Not Found	Not Found	Not Found	Not Found	Not Found	Not Found	Not Found	Not Found	High	Not Found	High	Not Found	Not Found	Not Found	Not Found	Not Found	Not Found	Not Found	Not Found	Not Found	High	Not Found	High	Not Found	Not Found	Not Found	Not Found	Not Found	Not Found	Not Found	Not Found	Not Found	High	Not Found	High	Not Found	Not Found	Not Found	Not Found	Not Found	Not Found	Not Found	Not Found	Not Found	High	Not Found	High	Not Found	Not Found	Not Found	Not Found	Not Found	Not Found	Not Found	Not Found	Not Found	High	Not Found	High	Not Found	Not Found	Not Found	Not Found	Not Found	Not Found	Not Found	Not Found	Not Found	High	Not Found	High	Not Found	Not Found	Not Found	Not Found	Not Found	Not Found	Not Found	Not Found	Not Found	High	Not Found	High	Not Found	Not Found	Not Found	Not Found	Not Found	Not Found	Not Found	Not Found	High	0.0008416	0.006102	1.64
		Checked	Confidence	Identifying Node	PSM Ambiguity	Annotated Sequence	Modifications	# Proteins	Master Protein Accessions	Protein Accessions	# Missed Cleavages	Charge	DeltaScore	DeltaCn	Rank	Search Engine Rank	m/z [Da]	MH+ [Da]	Theo. MH+ [Da]	DeltaM [ppm]	Deltam/z [Da]	Activation Type	MS Order	Isolation Interference [%]	Average Reporter S/N	Comp. Voltage [V]	Ion Inject Time [ms]	RT [min]	First Scan	Spectrum File	File ID	Abundance: 126	Abundance: 127N	Abundance: 127C	Abundance: 128N	Abundance: 128C	Abundance: 129N	Abundance: 129C	Abundance: 130N	Abundance: 130C	Abundance: 131N	Abundance: 131C	Abundance: 132N	Abundance: 132C	Abundance: 133N	Abundance: 133C	Abundance: 134N	Quan Info	XCorr	# Protein Groups	Percolator q-Value	Percolator PEP
		FALSE	High	Sequest HT (A2)	Unambiguous	[K].kLVDLYYQEk.[K]	N-Term(TMTpro); K1(TMTpro); K10(TMTpro)	1	Q6PGP7	Q6PGP7	1	3	0.2805	0	1	1	737.779	2211.32	2211.32	1.29	0.00095	HCD (High Energy Collision Dissociation)	MS2	49.5676	107.2	-50	87	106.35	57549	2020_10_137_Wijeratne_CETSA-UPR-480TechRep_CD_F1-6.raw	F68.6	200.5	191.8	215.3	82.6	72.6	32.6	38.4	27.8	219.2	182.5	198.6	117	60.6	40.2	17	19.1		1.64	1	0.0008416	0.006102
	FALSE	High	[K].SIASTAR.[W]	1xTMTpro [N-Term]	0.0189552	0.00265579	1	1	6	Q6PGP7	Q6PGP7 [1517-1523]		0	1009.6	129.6	140.9	114.7	114.4	82.4	102.3	19.4	29.2	14.9	20.8	13.4	15.9	14.2	9.7	13.2	10.2	128.9	154.3	137.2	157.8	111.9	110.9	127.6	214.2	134.3	153.5	116.9	120.5	130.8	233.5	141.2	129.1	115.6	99.6	36.6	98.3	33.1	30.2	29.2	31.5	31.1	45.6	29.3	25.2	18.8	20.1	29.6	25.5	16.7	13.6	13.9	9.7	29.3	19.5	17.2	12	19.5	13.2	15.5	20.4	13.3	12.5	15.8	12																																																																		Not Found	High	Not Found	High	Not Found	High	Not Found	High	Not Found	High	Not Found	High	Not Found	High	Not Found	High	Not Found	High	Not Found	High	Not Found	High	Not Found	High	Not Found	High	Not Found	High	Not Found	High	Not Found	High	Not Found	High	Not Found	High	High	Not Found	High	Not Found	High	Not Found	High	Not Found	Not Found	High	Not Found	High	High	Not Found	High	Not Found	High	Not Found	High	Not Found	Not Found	High	Not Found	High	High	Not Found	High	Not Found	High	Not Found	High	Not Found	Not Found	High	Not Found	High	High	Not Found	High	Not Found	High	Not Found	High	Not Found	Not Found	High	Not Found	High	High	Not Found	High	Not Found	High	Not Found	High	Not Found	Not Found	High	Not Found	High	High	Not Found	High	Not Found	High	Not Found	High	Not Found	Not Found	High	Not Found	High	High	Not Found	High	Not Found	High	Not Found	High	Not Found	Not Found	High	Not Found	High	High	Not Found	High	Not Found	High	Not Found	High	Not Found	High	0.0009223	0.006501	1.74
		Checked	Confidence	Identifying Node	PSM Ambiguity	Annotated Sequence	Modifications	# Proteins	Master Protein Accessions	Protein Accessions	# Missed Cleavages	Charge	DeltaScore	DeltaCn	Rank	Search Engine Rank	m/z [Da]	MH+ [Da]	Theo. MH+ [Da]	DeltaM [ppm]	Deltam/z [Da]	Activation Type	MS Order	Isolation Interference [%]	Average Reporter S/N	Comp. Voltage [V]	Ion Inject Time [ms]	RT [min]	First Scan	Spectrum File	File ID	Abundance: 126	Abundance: 127N	Abundance: 127C	Abundance: 128N	Abundance: 128C	Abundance: 129N	Abundance: 129C	Abundance: 130N	Abundance: 130C	Abundance: 131N	Abundance: 131C	Abundance: 132N	Abundance: 132C	Abundance: 133N	Abundance: 133C	Abundance: 134N	Quan Info	XCorr	# Protein Groups	Percolator q-Value	Percolator PEP
		FALSE	High	Sequest HT (A2)	Unambiguous	[K].sIASTAR.[W]	N-Term(TMTpro)	1	Q6PGP7	Q6PGP7	0	2	0.1149	0	1	1	505.303	1009.6	1009.6	1.7	0.00086	HCD (High Energy Collision Dissociation)	MS2	43.2006	52.8	-50	87	19.235	8358	2020_10_137_Wijeratne_CETSA-UPR-480TechRep_AB_F1-6.raw	F67.6	129.6	114.7	82.4	19.4	14.9	13.4	14.2	13.2	140.9	114.4	102.3	29.2	20.8	15.9	9.7	10.2		1.74	1	0.0009223	0.006501
		FALSE	High	Sequest HT (A2)	Unambiguous	[K].sIASTAR.[W]	N-Term(TMTpro)	1	Q6PGP7	Q6PGP7	0	2	0.2169	0	1	1	505.303	1009.6	1009.6	1.72	0.00087	HCD (High Energy Collision Dissociation)	MS2	0	66	-50	87	17.449	7663	2020_10_137_Wijeratne_CETSA-UPR-480TechRep_EF_F1-6.raw	F66.6	137.2	134.3	141.2	33.1	29.3	16.7	17.2	13.3	157.8	153.5	129.1	30.2	25.2	13.6	12	12.5		1.89	1	0.002437	0.01922
		FALSE	High	Sequest HT (A2)	Unambiguous	[K].sIASTAR.[W]	N-Term(TMTpro)	1	Q6PGP7	Q6PGP7	0	2	0.1635	0	1	1	505.301	1009.6	1009.6	-0.44	-0.00022	HCD (High Energy Collision Dissociation)	MS2	19.4251	83.8	-50	87	17.7384	7955	2020_10_137_Wijeratne_CETSA-UPR-480TechRep_CD_F1-7.raw	F68.7	128.9	127.6	130.8	36.6	31.1	29.6	29.3	15.5	154.3	214.2	233.5	98.3	45.6	25.5	19.5	20.4		1.59	1	0.002491	0.01986
		FALSE	High	Sequest HT (A2)	Unambiguous	[K].sIASTAR.[W]	N-Term(TMTpro)	1	Q6PGP7	Q6PGP7	0	2	0.1724	0	1	1	505.301	1009.6	1009.6	-0.68	-0.00034	HCD (High Energy Collision Dissociation)	MS2	53.424	49.4	-50	87	18.9609	8592	2020_10_137_Wijeratne_CETSA-UPR-480TechRep_GH_F1-6b.raw	F69.8	112.4	99.2	107.3	28.3	20.7	11.7	17.9	10.6	101.5	122.9	92.4	21.8	19	9.1	8.3	7		1.45	1	0.008244	0.09504
		FALSE	High	Sequest HT (A2)	Unambiguous	[K].sIASTAR.[W]	N-Term(TMTpro)	1	Q6PGP7	Q6PGP7	0	2	0.1806	0	1	1	505.302	1009.6	1009.6	1.03	0.00052	HCD (High Energy Collision Dissociation)	MS2	54.6899	94.9	-50	87	19.1337	8370	2020_10_137_Wijeratne_CETSA-UPR-480TechRep_CD_F1-5.raw	F68.5	180.9	188.5	178.9	65.2	46.4	34.7	29.2	23.4	187.1	177.6	191.4	91.1	41	32	25.2	25.3		1.44	1	0.008757	0.1019
		FALSE	High	Sequest HT (A2)	Unambiguous	[K].sIASTAR.[W]	N-Term(TMTpro)	1	Q6PGP7	Q6PGP7	0	2	0.1701	0	1	1	505.303	1009.6	1009.6	1.78	0.0009	HCD (High Energy Collision Dissociation)	MS2	0	53.7	-50	87	18.1961	8303	2020_10_137_Wijeratne_CETSA-UPR-480TechRep_GH_F1-5.raw	F69.6	111.9	116.9	115.6	29.2	18.8	13.9	19.5	15.8	110.9	120.5	99.6	31.5	20.1	9.7	13.2	12		1.47	1	0.009856	0.1168
	FALSE	High	[K].ALLYTAVNQLAMGSSSAEDEKNTALK.[T]	2xTMTpro [K21; K26]; 1xTMTpro [N-Term]	0.0216004	0.00281884	1	1	2	Q6PGP7	Q6PGP7 [1232-1257]		1	3637.99																																																																																																																																	No Quan Values	High	Not Found	High	Not Found	High	Not Found	High	Not Found	High	Not Found	High	Not Found	High	Not Found	High	Not Found	High	Not Found	High	Not Found	High	Not Found	High	Not Found	High	Not Found	High	Not Found	High	Not Found	High	Not Found	High	Not Found	High	Not Found	Not Found	Not Found	Not Found	Not Found	Not Found	Not Found	Not Found	Not Found	High	Not Found	High	Not Found	Not Found	Not Found	Not Found	Not Found	Not Found	Not Found	Not Found	Not Found	High	Not Found	High	Not Found	Not Found	Not Found	Not Found	Not Found	Not Found	Not Found	Not Found	Not Found	High	Not Found	High	Not Found	Not Found	Not Found	Not Found	Not Found	Not Found	Not Found	Not Found	Not Found	High	Not Found	High	Not Found	Not Found	Not Found	Not Found	Not Found	Not Found	Not Found	Not Found	Not Found	High	Not Found	High	Not Found	Not Found	Not Found	Not Found	Not Found	Not Found	Not Found	Not Found	Not Found	High	Not Found	High	Not Found	Not Found	Not Found	Not Found	Not Found	Not Found	Not Found	Not Found	Not Found	High	Not Found	High	Not Found	Not Found	Not Found	Not Found	Not Found	Not Found	Not Found	Not Found	Not Found	High	0.001057	0.007356	1.86
		Checked	Confidence	Identifying Node	PSM Ambiguity	Annotated Sequence	Modifications	# Proteins	Master Protein Accessions	Protein Accessions	# Missed Cleavages	Charge	DeltaScore	DeltaCn	Rank	Search Engine Rank	m/z [Da]	MH+ [Da]	Theo. MH+ [Da]	DeltaM [ppm]	Deltam/z [Da]	Activation Type	MS Order	Isolation Interference [%]	Average Reporter S/N	Comp. Voltage [V]	Ion Inject Time [ms]	RT [min]	First Scan	Spectrum File	File ID	Abundance: 126	Abundance: 127N	Abundance: 127C	Abundance: 128N	Abundance: 128C	Abundance: 129N	Abundance: 129C	Abundance: 130N	Abundance: 130C	Abundance: 131N	Abundance: 131C	Abundance: 132N	Abundance: 132C	Abundance: 133N	Abundance: 133C	Abundance: 134N	Quan Info	XCorr	# Protein Groups	Percolator q-Value	Percolator PEP
		FALSE	High	Sequest HT (A2)	Unambiguous	[K].aLLYTAVNQLAMGSSSAEDEkNTALk.[T]	N-Term(TMTpro); K21(TMTpro); K26(TMTpro)	1	Q6PGP7	Q6PGP7	1	3	0.543	0	1	1	1213.34	3637.99	3637.99	0.59	0.00072	HCD (High Energy Collision Dissociation)	MS2	55.1313	23.5		86	151.037	58892	010_2019_08_019_R_Wijeratne_021420_AB_F7.raw	F64.7	48.2	42.5	46.4	20	12.4	6.4	5.5	6.5	52.1	43.1	40.4	23.7	14	8.9	3.4	3.2		1.86	1	0.001057	0.007356
		FALSE	High	Sequest HT (A2)	Unambiguous	[K].aLLYTAVNQLAMGSSSAEDEkNTALk.[T]	N-Term(TMTpro); K21(TMTpro); K26(TMTpro)	1	Q6PGP7	Q6PGP7	1	3	0.2722	0	1	1	1213.34	3638.01	3637.99	5.13	0.00622	HCD (High Energy Collision Dissociation)	MS2	60.3549	30.7		86	151.315	60848	010_2019_08_019_R_Wijeratne_021420_CD_F6.raw	F65.6	54.6	49.1	63.5	26.4	24.9	9	7.1	6.9	74	61.8	55.4	24.5	19.4	6	4.6	4		1.58	1	0.002137	0.01627
	FALSE	High	[K].FFENYNQSLEK.[W]	1xTMTpro [K11]; 1xTMTpro [N-Term]	0.0227169	0.00296461	1	1	5	Q6PGP7	Q6PGP7 [1316-1326]		0	2027.07																	390.7	427.5	171.9	187.3	136.2	160.9	380.6	396.3	176.1	178.5	139	154.4	414.6	412.6	191.2	151.9	160.1	141.1	179.3	236	83.2	74.9	68.5	70.5	134.1	136.8	74.6	52.1	41.4	36	82.9	95.3	39.1	35.4	31.4	21.2	73.7	44.5	24.9	22.9	35.5	21.3	57.9	56.8	29.4	23.3	23.2	16.3																																																																		Not Found	High	Not Found	High	Not Found	High	Not Found	High	Not Found	High	Not Found	High	Not Found	High	Not Found	High	Not Found	High	Not Found	High	Not Found	High	Not Found	High	Not Found	High	Not Found	High	Not Found	High	Not Found	High	Not Found	High	Not Found	High	High	Not Found	High	Not Found	High	Not Found	High	Not Found	Not Found	High	Not Found	High	High	Not Found	High	Not Found	High	Not Found	High	Not Found	Not Found	High	Not Found	High	High	Not Found	High	Not Found	High	Not Found	High	Not Found	Not Found	High	Not Found	High	High	Not Found	High	Not Found	High	Not Found	High	Not Found	Not Found	High	Not Found	High	High	Not Found	High	Not Found	High	Not Found	High	Not Found	Not Found	High	Not Found	High	High	Not Found	High	Not Found	High	Not Found	High	Not Found	Not Found	High	Not Found	High	High	Not Found	High	Not Found	High	Not Found	High	Not Found	Not Found	High	Not Found	High	High	Not Found	High	Not Found	High	Not Found	High	Not Found	High	0.001107	0.007718	2.65
		Checked	Confidence	Identifying Node	PSM Ambiguity	Annotated Sequence	Modifications	# Proteins	Master Protein Accessions	Protein Accessions	# Missed Cleavages	Charge	DeltaScore	DeltaCn	Rank	Search Engine Rank	m/z [Da]	MH+ [Da]	Theo. MH+ [Da]	DeltaM [ppm]	Deltam/z [Da]	Activation Type	MS Order	Isolation Interference [%]	Average Reporter S/N	Comp. Voltage [V]	Ion Inject Time [ms]	RT [min]	First Scan	Spectrum File	File ID	Abundance: 126	Abundance: 127N	Abundance: 127C	Abundance: 128N	Abundance: 128C	Abundance: 129N	Abundance: 129C	Abundance: 130N	Abundance: 130C	Abundance: 131N	Abundance: 131C	Abundance: 132N	Abundance: 132C	Abundance: 133N	Abundance: 133C	Abundance: 134N	Quan Info	XCorr	# Protein Groups	Percolator q-Value	Percolator PEP
		FALSE	High	Sequest HT (A2)	Unambiguous	[K].fFENYNQSLEk.[W]	N-Term(TMTpro); K11(TMTpro)	1	Q6PGP7	Q6PGP7	0	3	0.5736	0	1	1	676.359	2027.06	2027.07	-4.57	-0.00309	HCD (High Energy Collision Dissociation)	MS2	6.02692	129	-50	119	116.556	62930	2020_10_137_Wijeratne_CETSA-UPR-480TechRep_CD_F1-5.raw	F68.5	237.3	229.8	248.3	98.4	75.5	44.2	45.4	34.5	246.1	242.4	244.1	128.5	75.2	52.4	28.2	33.5		2.65	1	0.001107	0.007718
		FALSE	High	Sequest HT (A2)	Unambiguous	[K].fFENYNQSLEk.[W]	N-Term(TMTpro); K11(TMTpro)	1	Q6PGP7	Q6PGP7	0	3	0.5447	0	1	1	676.36	2027.07	2027.07	-3.86	-0.00261	HCD (High Energy Collision Dissociation)	MS2	80.472	88.6	-50	87	117.203	63249	2020_10_137_Wijeratne_CETSA-UPR-480TechRep_AB_F1-6.raw	F67.6	185.2	154	152.5	72.6	42.7	42.8	28.2	22.5	188.1	184	148.7	74.8	53.8	37.7	16.1	14.4		2.35	1	0.001809	0.01337
		FALSE	High	Sequest HT (A2)	Unambiguous	[K].fFENYNQSLEk.[W]	N-Term(TMTpro); K11(TMTpro)	1	Q6PGP7	Q6PGP7	0	3	0.3542	0	1	1	676.362	2027.07	2027.07	-1.2	-0.00081	HCD (High Energy Collision Dissociation)	MS2	42.1241	91	-50	87	115.558	62711	2020_10_137_Wijeratne_CETSA-UPR-480TechRep_CD_F1-6.raw	F68.6	153.4	150.8	166.3	80.9	58.6	38.7	28.3	23.4	181.4	153.9	168.5	107.5	61.6	42.9	16.3	23.3		1.92	1	0.001856	0.01374
		FALSE	High	Sequest HT (A2)	Unambiguous	[K].fFENYNQSLEk.[W]	N-Term(TMTpro); K11(TMTpro)	1	Q6PGP7	Q6PGP7	0	3	0.4834	0	1	1	676.363	2027.08	2027.07	1.11	0.00075	HCD (High Energy Collision Dissociation)	MS2	31.4929	78.6	-50	87	116.25	63254	2020_10_137_Wijeratne_CETSA-UPR-480TechRep_GH_F1-5.raw	F69.6	136.2	139	160.1	68.5	41.4	31.4	35.5	23.2	160.9	154.4	141.1	70.5	36	21.2	21.3	16.3		2.11	1	0.006921	0.0781
		FALSE	High	Sequest HT (A2)	Unambiguous	[K].fFENYNQSLEk.[W]	N-Term(TMTpro); K11(TMTpro)	1	Q6PGP7	Q6PGP7	0	3	0.4251	0	1	1	676.365	2027.08	2027.07	3.74	0.00253	HCD (High Energy Collision Dissociation)	MS2	27.2428	94.8	-50	87	114.193	62101	2020_10_137_Wijeratne_CETSA-UPR-480TechRep_EF_F1-4.raw	F66.4	171.9	176.1	191.2	83.2	74.6	39.1	24.9	29.4	187.3	178.5	151.9	74.9	52.1	35.4	22.9	23.3		1.67	1	0.007903	0.09088
	FALSE	High	[R].LDTYMGK.[V]	1xTMTpro [K7]; 1xTMTpro [N-Term]	0.0251873	0.00318944	1	1	1	Q6PGP7	Q6PGP7 [488-494]		0	1435.81																	283.8	303.8					273.2	277.8					296.9	292.7					105.8	149					74.4	73.6					46.7	47.2					48.5	27.8					45.8	33.3																																																																						Not Found	Not Found	Not Found	Not Found	Not Found	Not Found	Not Found	Not Found	Not Found	Not Found	Not Found	Not Found	Not Found	Not Found	Not Found	Not Found	Not Found	Not Found	Not Found	Not Found	Not Found	Not Found	Not Found	Not Found	Not Found	Not Found	Not Found	Not Found	Not Found	Not Found	Not Found	Not Found	Not Found	High	Not Found	High	Not Found	Not Found	Not Found	Not Found	Not Found	Not Found	Not Found	Not Found	Not Found	High	Not Found	High	Not Found	Not Found	Not Found	Not Found	Not Found	Not Found	Not Found	Not Found	Not Found	High	Not Found	High	Not Found	Not Found	Not Found	Not Found	Not Found	Not Found	Not Found	Not Found	Not Found	High	Not Found	High	Not Found	Not Found	Not Found	Not Found	Not Found	Not Found	Not Found	Not Found	Not Found	High	Not Found	High	Not Found	Not Found	Not Found	Not Found	Not Found	Not Found	Not Found	Not Found	Not Found	High	Not Found	High	Not Found	Not Found	Not Found	Not Found	Not Found	Not Found	Not Found	Not Found	Not Found	High	Not Found	High	Not Found	Not Found	Not Found	Not Found	Not Found	Not Found	Not Found	Not Found	Not Found	High	Not Found	High	Not Found	Not Found	Not Found	Not Found	Not Found	Not Found	Not Found	Not Found	High	0.001219	0.008462	1.47
		Checked	Confidence	Identifying Node	PSM Ambiguity	Annotated Sequence	Modifications	# Proteins	Master Protein Accessions	Protein Accessions	# Missed Cleavages	Charge	DeltaScore	DeltaCn	Rank	Search Engine Rank	m/z [Da]	MH+ [Da]	Theo. MH+ [Da]	DeltaM [ppm]	Deltam/z [Da]	Activation Type	MS Order	Isolation Interference [%]	Average Reporter S/N	Comp. Voltage [V]	Ion Inject Time [ms]	RT [min]	First Scan	Spectrum File	File ID	Abundance: 126	Abundance: 127N	Abundance: 127C	Abundance: 128N	Abundance: 128C	Abundance: 129N	Abundance: 129C	Abundance: 130N	Abundance: 130C	Abundance: 131N	Abundance: 131C	Abundance: 132N	Abundance: 132C	Abundance: 133N	Abundance: 133C	Abundance: 134N	Quan Info	XCorr	# Protein Groups	Percolator q-Value	Percolator PEP
		FALSE	High	Sequest HT (A2)	Unambiguous	[R].lDTYMGk.[V]	N-Term(TMTpro); K7(TMTpro)	1	Q6PGP7	Q6PGP7	0	2	0.1156	0	1	1	718.408	1435.81	1435.81	-1.06	-0.00076	HCD (High Energy Collision Dissociation)	MS2	0	148.8	-50	87	89.0628	47843	2020_10_137_Wijeratne_CETSA-UPR-480TechRep_CD_F1-6.raw	F68.6	283.8	273.2	296.9	105.8	74.4	46.7	48.5	45.8	303.8	277.8	292.7	149	73.6	47.2	27.8	33.3		1.47	1	0.001219	0.008462
	FALSE	High	[K].NELLHLGGR.[C]	1xTMTpro [N-Term]	0.0282725	0.00347154	1	1	2	Q6PGP7	Q6PGP7 [756-764]		0	1312.77																	165.3	193.6					159	173.5					191.4	167.6					89.6	82.7					69.8	50.5					63.5	44					48.9	35					42.9	34.6																																																																						High	Not Found	High	Not Found	High	Not Found	High	Not Found	High	Not Found	High	Not Found	High	Not Found	High	Not Found	High	Not Found	High	Not Found	High	Not Found	High	Not Found	High	Not Found	High	Not Found	High	Not Found	High	Not Found	High	Not Found	High	Not Found	Not Found	Not Found	Not Found	Not Found	Not Found	Not Found	Not Found	Not Found	High	Not Found	High	Not Found	Not Found	Not Found	Not Found	Not Found	Not Found	Not Found	Not Found	Not Found	High	Not Found	High	Not Found	Not Found	Not Found	Not Found	Not Found	Not Found	Not Found	Not Found	Not Found	High	Not Found	High	Not Found	Not Found	Not Found	Not Found	Not Found	Not Found	Not Found	Not Found	Not Found	High	Not Found	High	Not Found	Not Found	Not Found	Not Found	Not Found	Not Found	Not Found	Not Found	Not Found	High	Not Found	High	Not Found	Not Found	Not Found	Not Found	Not Found	Not Found	Not Found	Not Found	Not Found	High	Not Found	High	Not Found	Not Found	Not Found	Not Found	Not Found	Not Found	Not Found	Not Found	Not Found	High	Not Found	High	Not Found	Not Found	Not Found	Not Found	Not Found	Not Found	Not Found	Not Found	Not Found	High	0.001353	0.009356	1.8
		Checked	Confidence	Identifying Node	PSM Ambiguity	Annotated Sequence	Modifications	# Proteins	Master Protein Accessions	Protein Accessions	# Missed Cleavages	Charge	DeltaScore	DeltaCn	Rank	Search Engine Rank	m/z [Da]	MH+ [Da]	Theo. MH+ [Da]	DeltaM [ppm]	Deltam/z [Da]	Activation Type	MS Order	Isolation Interference [%]	Average Reporter S/N	Comp. Voltage [V]	Ion Inject Time [ms]	RT [min]	First Scan	Spectrum File	File ID	Abundance: 126	Abundance: 127N	Abundance: 127C	Abundance: 128N	Abundance: 128C	Abundance: 129N	Abundance: 129C	Abundance: 130N	Abundance: 130C	Abundance: 131N	Abundance: 131C	Abundance: 132N	Abundance: 132C	Abundance: 133N	Abundance: 133C	Abundance: 134N	Quan Info	XCorr	# Protein Groups	Percolator q-Value	Percolator PEP
		FALSE	High	Sequest HT (A2)	Unambiguous	[K].nELLHLGGR.[C]	N-Term(TMTpro)	1	Q6PGP7	Q6PGP7	0	3	0.2389	0	1	1	438.26	1312.76	1312.77	-1.01	-0.00044	HCD (High Energy Collision Dissociation)	MS2	70.8666	107.6		86	43.5956	14753	010_2019_08_019_R_Wijeratne_021420_AB_F6.raw	F64.6	181.2	156.2	170.1	96.4	53	60.9	42.1	44	213	179	191.7	109.8	81.6	53.7	44	44.4		1.8	1	0.001353	0.009356
		FALSE	High	Sequest HT (A2)	Unambiguous	[K].nELLHLGGR.[C]	N-Term(TMTpro)	1	Q6PGP7	Q6PGP7	0	3	0.458	0	1	1	438.26	1312.77	1312.77	-0.31	-0.00014	HCD (High Energy Collision Dissociation)	MS2	38.6691	100.7		86	42.9826	14678	010_2019_08_019_R_Wijeratne_021420_CD_F6.raw	F65.6	165.3	159	191.4	89.6	69.8	63.5	48.9	42.9	193.6	173.5	167.6	82.7	50.5	44	35	34.6		2.62	1	0.001487	0.01059
	FALSE	High	[R].HFIQSLSK.[F]	1xTMTpro [K8]; 1xTMTpro [N-Term]	0.0287897	0.00354981	1	1	1	Q6PGP7	Q6PGP7 [207-214]		0	1567.95																																																																																																																																	No Quan Values	Not Found	Not Found	Not Found	Not Found	Not Found	Not Found	Not Found	Not Found	Not Found	Not Found	Not Found	Not Found	Not Found	Not Found	Not Found	Not Found	Not Found	Not Found	Not Found	Not Found	Not Found	Not Found	Not Found	Not Found	Not Found	Not Found	Not Found	Not Found	Not Found	Not Found	Not Found	Not Found	Not Found	Not Found	Not Found	Not Found	High	Not Found	High	Not Found	Not Found	Not Found	Not Found	Not Found	Not Found	Not Found	Not Found	Not Found	High	Not Found	High	Not Found	Not Found	Not Found	Not Found	Not Found	Not Found	Not Found	Not Found	Not Found	High	Not Found	High	Not Found	Not Found	Not Found	Not Found	Not Found	Not Found	Not Found	Not Found	Not Found	High	Not Found	High	Not Found	Not Found	Not Found	Not Found	Not Found	Not Found	Not Found	Not Found	Not Found	High	Not Found	High	Not Found	Not Found	Not Found	Not Found	Not Found	Not Found	Not Found	Not Found	Not Found	High	Not Found	High	Not Found	Not Found	Not Found	Not Found	Not Found	Not Found	Not Found	Not Found	Not Found	High	Not Found	High	Not Found	Not Found	Not Found	Not Found	Not Found	Not Found	Not Found	Not Found	Not Found	High	Not Found	High	Not Found	Not Found	Not Found	Not Found	Not Found	High	0.001366	0.009486	2.48
		Checked	Confidence	Identifying Node	PSM Ambiguity	Annotated Sequence	Modifications	# Proteins	Master Protein Accessions	Protein Accessions	# Missed Cleavages	Charge	DeltaScore	DeltaCn	Rank	Search Engine Rank	m/z [Da]	MH+ [Da]	Theo. MH+ [Da]	DeltaM [ppm]	Deltam/z [Da]	Activation Type	MS Order	Isolation Interference [%]	Average Reporter S/N	Comp. Voltage [V]	Ion Inject Time [ms]	RT [min]	First Scan	Spectrum File	File ID	Abundance: 126	Abundance: 127N	Abundance: 127C	Abundance: 128N	Abundance: 128C	Abundance: 129N	Abundance: 129C	Abundance: 130N	Abundance: 130C	Abundance: 131N	Abundance: 131C	Abundance: 132N	Abundance: 132C	Abundance: 133N	Abundance: 133C	Abundance: 134N	Quan Info	XCorr	# Protein Groups	Percolator q-Value	Percolator PEP
		FALSE	High	Sequest HT (A2)	Unambiguous	[R].hFIQSLSk.[F]	N-Term(TMTpro); K8(TMTpro)	1	Q6PGP7	Q6PGP7	0	3	0.1613	0	1	1	523.321	1567.95	1567.95	2.59	0.00136	HCD (High Energy Collision Dissociation)	MS2	56.1626	130.9	-50	87	65.8372	35758	2020_10_137_Wijeratne_CETSA-UPR-480TechRep_EF_F1-8.raw	F66.8	213	206.7	252.3	124.2	107.8	62.2	62.4	47.1	246.5	230.7	225.8	107	74.3	49.1	43.4	41.8		2.48	1	0.001366	0.009486
	FALSE	High	[K].SLQLASQR.[G]	1xTMTpro [N-Term]	0.0881257	0.00827499	1	1	1	Q6PGP7	Q6PGP7 [1426-1433]		0	1206.71																	22.9	25.2					25.6	22.5					18.8	20.4					6.5	14.9					9.3	11.3					7	6.9					10.6	5.6					5.2	5.4																																																																						Not Found	Not Found	Not Found	Not Found	Not Found	Not Found	Not Found	Not Found	Not Found	Not Found	Not Found	Not Found	Not Found	Not Found	Not Found	Not Found	Not Found	Not Found	Not Found	Not Found	Not Found	Not Found	Not Found	Not Found	Not Found	Not Found	Not Found	Not Found	Not Found	Not Found	Not Found	Not Found	Not Found	High	Not Found	High	Not Found	Not Found	Not Found	Not Found	Not Found	Not Found	Not Found	Not Found	Not Found	High	Not Found	High	Not Found	Not Found	Not Found	Not Found	Not Found	Not Found	Not Found	Not Found	Not Found	High	Not Found	High	Not Found	Not Found	Not Found	Not Found	Not Found	Not Found	Not Found	Not Found	Not Found	High	Not Found	High	Not Found	Not Found	Not Found	Not Found	Not Found	Not Found	Not Found	Not Found	Not Found	High	Not Found	High	Not Found	Not Found	Not Found	Not Found	Not Found	Not Found	Not Found	Not Found	Not Found	High	Not Found	High	Not Found	Not Found	Not Found	Not Found	Not Found	Not Found	Not Found	Not Found	Not Found	High	Not Found	High	Not Found	Not Found	Not Found	Not Found	Not Found	Not Found	Not Found	Not Found	Not Found	High	Not Found	High	Not Found	Not Found	Not Found	Not Found	Not Found	Not Found	Not Found	Not Found	High	0.002995	0.02584	1.35
		Checked	Confidence	Identifying Node	PSM Ambiguity	Annotated Sequence	Modifications	# Proteins	Master Protein Accessions	Protein Accessions	# Missed Cleavages	Charge	DeltaScore	DeltaCn	Rank	Search Engine Rank	m/z [Da]	MH+ [Da]	Theo. MH+ [Da]	DeltaM [ppm]	Deltam/z [Da]	Activation Type	MS Order	Isolation Interference [%]	Average Reporter S/N	Comp. Voltage [V]	Ion Inject Time [ms]	RT [min]	First Scan	Spectrum File	File ID	Abundance: 126	Abundance: 127N	Abundance: 127C	Abundance: 128N	Abundance: 128C	Abundance: 129N	Abundance: 129C	Abundance: 130N	Abundance: 130C	Abundance: 131N	Abundance: 131C	Abundance: 132N	Abundance: 132C	Abundance: 133N	Abundance: 133C	Abundance: 134N	Quan Info	XCorr	# Protein Groups	Percolator q-Value	Percolator PEP
		FALSE	High	Sequest HT (A2)	Unambiguous	[K].sLQLASQR.[G]	N-Term(TMTpro)	1	Q6PGP7	Q6PGP7	0	3	0.5333	0	1	1	402.909	1206.71	1206.71	-1.19	-0.00048	HCD (High Energy Collision Dissociation)	MS2	25.9704	13.6	-50	87	43.772	22545	2020_10_137_Wijeratne_CETSA-UPR-480TechRep_CD_F1-7.raw	F68.7	22.9	25.6	18.8	6.5	9.3	7	10.6	5.2	25.2	22.5	20.4	14.9	11.3	6.9	5.6	5.4		1.35	1	0.002995	0.02584
FALSE	High	Master Protein	P41227	N-alpha-acetyltransferase 10 OS=Homo sapiens OX=9606 GN=NAA10 PE=1 SV=1	0	109.631	66	15	168	15	235	26.4	5.64	541.52	15	2737.3	3031.9	2441.4	2684.3	2426.9	2668.9	1185.1	1343.5	658.3	957.4	649.8	658.1	462.2	419.7	447.5	340.2	2745.6	3000.1	3014.8	3334.6	1786.3	2115.7	2817.2	2913.3	3142	3140.5	1955.8	2035.8	3096.6	2884.7	3401.4	3209.8	2186.7	1921.5	1328.7	1530.6	1485.1	1660	961.1	932.8	1006	836.3	1180	953.4	584.1	646.6	595	567.1	684.9	643.2	435.8	320.5	519.2	369.6	566.2	421.6	490.8	314.3	466.7	437.3	511.4	490.8	348.7	320.9	23.67	21.31	24.39	28.64	23.7	24.1	20.52	23.68	23.41	20.03	14.44	11.18	7.58	5.07	8.58	12.83	15.31	19.05	26.86	23.8	31.93	32.62	14.04	13.92	23.84	25.35	30.82	33.33	17.33	5.38	30.84	11.71	32.78	37.11	23.57	6.48	33.88	6.71	33.06	37.13	29.06	8.58	36.65	19.73	36.19	36.63	28.26	1.81	43.53	20.21	36.07	32.83	12.78	12.43	46.48	35.91	39.87	39.83	20.64	6.22	53.9	42.8	29.81	38.33	High	High	High	High	High	High	High	High	High	High	High	High	High	High	High	High	High	High	High	High	High	High	High	High	High	High	High	High	High	High	High	High	High	High	High	High	High	High	High	High	High	High	High	High	High	High	High	High	High	High	High	High	High	High	High	High	High	High	High	High	High	High	High	High	High	High	High	High	High	High	High	High	High	High	High	High	High	High	High	High	High	High	High	High	High	High	High	High	High	High	High	High	High	High	High	High	High	High	High	High	High	High	High	High	High	High	High	High	High	High	High	High	High	High	High	High	High	High	High	High	High	High	High	High	High	High	High	High	1
	Checked	Confidence	Annotated Sequence	Modifications	Qvality PEP	Qvality q-value	# Protein Groups	# Proteins	# PSMs	Master Protein Accessions	Positions in Master Proteins	Modifications in Master Proteins	# Missed Cleavages	Theo. MH+ [Da]	Abundances (Grouped): DMSO, 25, 1hr, Rep 1	Abundances (Grouped): DMSO, 25, 1hr, Rep 2	Abundances (Grouped): DMSO, 35, 1hr, Rep 1	Abundances (Grouped): DMSO, 35, 1hr, Rep 2	Abundances (Grouped): DMSO, 39, 1hr, Rep 1	Abundances (Grouped): DMSO, 39, 1hr, Rep 2	Abundances (Grouped): DMSO, 50, 1hr, Rep 1	Abundances (Grouped): DMSO, 50, 1hr, Rep 2	Abundances (Grouped): DMSO, 55, 1hr, Rep 1	Abundances (Grouped): DMSO, 55, 1hr, Rep 2	Abundances (Grouped): DMSO, 61, 1hr, Rep 1	Abundances (Grouped): DMSO, 61, 1hr, Rep 2	Abundances (Grouped): DMSO, 75, 1hr, Rep 1	Abundances (Grouped): DMSO, 75, 1hr, Rep 2	Abundances (Grouped): DMSO, 90, 1hr, Rep 1	Abundances (Grouped): DMSO, 90, 1hr, Rep 2	Abundances (Grouped): Tg, 25, 1hr, Rep 1	Abundances (Grouped): Tg, 25, 1hr, Rep 2	Abundances (Grouped): Tg, 25, 3hr, Rep 1	Abundances (Grouped): Tg, 25, 3hr, Rep 2	Abundances (Grouped): Tg, 25, 6hr, Rep 1	Abundances (Grouped): Tg, 25, 6hr, Rep 2	Abundances (Grouped): Tg, 35, 1hr, Rep 1	Abundances (Grouped): Tg, 35, 1hr, Rep 2	Abundances (Grouped): Tg, 35, 3hr, Rep 1	Abundances (Grouped): Tg, 35, 3hr, Rep 2	Abundances (Grouped): Tg, 35, 6hr, Rep 1	Abundances (Grouped): Tg, 35, 6hr, Rep 2	Abundances (Grouped): Tg, 39, 1hr, Rep 1	Abundances (Grouped): Tg, 39, 1hr, Rep 2	Abundances (Grouped): Tg, 39, 3hr, Rep 1	Abundances (Grouped): Tg, 39, 3hr, Rep 2	Abundances (Grouped): Tg, 39, 6hr, Rep 1	Abundances (Grouped): Tg, 39, 6hr, Rep 2	Abundances (Grouped): Tg, 50, 1hr, Rep 1	Abundances (Grouped): Tg, 50, 1hr, Rep 2	Abundances (Grouped): Tg, 50, 3hr, Rep 1	Abundances (Grouped): Tg, 50, 3hr, Rep 2	Abundances (Grouped): Tg, 50, 6hr, Rep 1	Abundances (Grouped): Tg, 50, 6hr, Rep 2	Abundances (Grouped): Tg, 55, 1hr, Rep 1	Abundances (Grouped): Tg, 55, 1hr, Rep 2	Abundances (Grouped): Tg, 55, 3hr, Rep 1	Abundances (Grouped): Tg, 55, 3hr, Rep 2	Abundances (Grouped): Tg, 55, 6hr, Rep 1	Abundances (Grouped): Tg, 55, 6hr, Rep 2	Abundances (Grouped): Tg, 61, 1hr, Rep 1	Abundances (Grouped): Tg, 61, 1hr, Rep 2	Abundances (Grouped): Tg, 61, 3hr, Rep 1	Abundances (Grouped): Tg, 61, 3hr, Rep 2	Abundances (Grouped): Tg, 61, 6hr, Rep 1	Abundances (Grouped): Tg, 61, 6hr, Rep 2	Abundances (Grouped): Tg, 75, 1hr, Rep 1	Abundances (Grouped): Tg, 75, 1hr, Rep 2	Abundances (Grouped): Tg, 75, 3hr, Rep 1	Abundances (Grouped): Tg, 75, 3hr, Rep 2	Abundances (Grouped): Tg, 75, 6hr, Rep 1	Abundances (Grouped): Tg, 75, 6hr, Rep 2	Abundances (Grouped): Tg, 90, 1hr, Rep 1	Abundances (Grouped): Tg, 90, 1hr, Rep 2	Abundances (Grouped): Tg, 90, 3hr, Rep 1	Abundances (Grouped): Tg, 90, 3hr, Rep 2	Abundances (Grouped): Tg, 90, 6hr, Rep 1	Abundances (Grouped): Tg, 90, 6hr, Rep 2	Abundances (Grouped) CV [%]: DMSO, 25, 1hr, Rep 1	Abundances (Grouped) CV [%]: DMSO, 25, 1hr, Rep 2	Abundances (Grouped) CV [%]: DMSO, 35, 1hr, Rep 1	Abundances (Grouped) CV [%]: DMSO, 35, 1hr, Rep 2	Abundances (Grouped) CV [%]: DMSO, 39, 1hr, Rep 1	Abundances (Grouped) CV [%]: DMSO, 39, 1hr, Rep 2	Abundances (Grouped) CV [%]: DMSO, 50, 1hr, Rep 1	Abundances (Grouped) CV [%]: DMSO, 50, 1hr, Rep 2	Abundances (Grouped) CV [%]: DMSO, 55, 1hr, Rep 1	Abundances (Grouped) CV [%]: DMSO, 55, 1hr, Rep 2	Abundances (Grouped) CV [%]: DMSO, 61, 1hr, Rep 1	Abundances (Grouped) CV [%]: DMSO, 61, 1hr, Rep 2	Abundances (Grouped) CV [%]: DMSO, 75, 1hr, Rep 1	Abundances (Grouped) CV [%]: DMSO, 75, 1hr, Rep 2	Abundances (Grouped) CV [%]: DMSO, 90, 1hr, Rep 1	Abundances (Grouped) CV [%]: DMSO, 90, 1hr, Rep 2	Abundances (Grouped) CV [%]: Tg, 25, 1hr, Rep 1	Abundances (Grouped) CV [%]: Tg, 25, 1hr, Rep 2	Abundances (Grouped) CV [%]: Tg, 25, 3hr, Rep 1	Abundances (Grouped) CV [%]: Tg, 25, 3hr, Rep 2	Abundances (Grouped) CV [%]: Tg, 25, 6hr, Rep 1	Abundances (Grouped) CV [%]: Tg, 25, 6hr, Rep 2	Abundances (Grouped) CV [%]: Tg, 35, 1hr, Rep 1	Abundances (Grouped) CV [%]: Tg, 35, 1hr, Rep 2	Abundances (Grouped) CV [%]: Tg, 35, 3hr, Rep 1	Abundances (Grouped) CV [%]: Tg, 35, 3hr, Rep 2	Abundances (Grouped) CV [%]: Tg, 35, 6hr, Rep 1	Abundances (Grouped) CV [%]: Tg, 35, 6hr, Rep 2	Abundances (Grouped) CV [%]: Tg, 39, 1hr, Rep 1	Abundances (Grouped) CV [%]: Tg, 39, 1hr, Rep 2	Abundances (Grouped) CV [%]: Tg, 39, 3hr, Rep 1	Abundances (Grouped) CV [%]: Tg, 39, 3hr, Rep 2	Abundances (Grouped) CV [%]: Tg, 39, 6hr, Rep 1	Abundances (Grouped) CV [%]: Tg, 39, 6hr, Rep 2	Abundances (Grouped) CV [%]: Tg, 50, 1hr, Rep 1	Abundances (Grouped) CV [%]: Tg, 50, 1hr, Rep 2	Abundances (Grouped) CV [%]: Tg, 50, 3hr, Rep 1	Abundances (Grouped) CV [%]: Tg, 50, 3hr, Rep 2	Abundances (Grouped) CV [%]: Tg, 50, 6hr, Rep 1	Abundances (Grouped) CV [%]: Tg, 50, 6hr, Rep 2	Abundances (Grouped) CV [%]: Tg, 55, 1hr, Rep 1	Abundances (Grouped) CV [%]: Tg, 55, 1hr, Rep 2	Abundances (Grouped) CV [%]: Tg, 55, 3hr, Rep 1	Abundances (Grouped) CV [%]: Tg, 55, 3hr, Rep 2	Abundances (Grouped) CV [%]: Tg, 55, 6hr, Rep 1	Abundances (Grouped) CV [%]: Tg, 55, 6hr, Rep 2	Abundances (Grouped) CV [%]: Tg, 61, 1hr, Rep 1	Abundances (Grouped) CV [%]: Tg, 61, 1hr, Rep 2	Abundances (Grouped) CV [%]: Tg, 61, 3hr, Rep 1	Abundances (Grouped) CV [%]: Tg, 61, 3hr, Rep 2	Abundances (Grouped) CV [%]: Tg, 61, 6hr, Rep 1	Abundances (Grouped) CV [%]: Tg, 61, 6hr, Rep 2	Abundances (Grouped) CV [%]: Tg, 75, 1hr, Rep 1	Abundances (Grouped) CV [%]: Tg, 75, 1hr, Rep 2	Abundances (Grouped) CV [%]: Tg, 75, 3hr, Rep 1	Abundances (Grouped) CV [%]: Tg, 75, 3hr, Rep 2	Abundances (Grouped) CV [%]: Tg, 75, 6hr, Rep 1	Abundances (Grouped) CV [%]: Tg, 75, 6hr, Rep 2	Abundances (Grouped) CV [%]: Tg, 90, 1hr, Rep 1	Abundances (Grouped) CV [%]: Tg, 90, 1hr, Rep 2	Abundances (Grouped) CV [%]: Tg, 90, 3hr, Rep 1	Abundances (Grouped) CV [%]: Tg, 90, 3hr, Rep 2	Abundances (Grouped) CV [%]: Tg, 90, 6hr, Rep 1	Abundances (Grouped) CV [%]: Tg, 90, 6hr, Rep 2	Quan Info	Found in Sample: [S530] F64: 126, Sample, 25, DMSO, 1, Lumos, 2	Found in Sample: [S578] F67: 126, Sample, 25, DMSO, 1, Exploris, 2	Found in Sample: [S538] F64: 130C, Sample, 25, DMSO, 1, Lumos, 3	Found in Sample: [S586] F67: 130C, Sample, 25, DMSO, 1, Exploris, 3	Found in Sample: [S531] F64: 127N, Sample, 35, DMSO, 1, Lumos, 2	Found in Sample: [S579] F67: 127N, Sample, 35, DMSO, 1, Exploris, 2	Found in Sample: [S539] F64: 131N, Sample, 35, DMSO, 1, Lumos, 3	Found in Sample: [S587] F67: 131N, Sample, 35, DMSO, 1, Exploris, 3	Found in Sample: [S532] F64: 127C, Sample, 39, DMSO, 1, Lumos, 2	Found in Sample: [S580] F67: 127C, Sample, 39, DMSO, 1, Exploris, 2	Found in Sample: [S540] F64: 131C, Sample, 39, DMSO, 1, Lumos, 3	Found in Sample: [S588] F67: 131C, Sample, 39, DMSO, 1, Exploris, 3	Found in Sample: [S533] F64: 128N, Sample, 50, DMSO, 1, Lumos, 2	Found in Sample: [S581] F67: 128N, Sample, 50, DMSO, 1, Exploris, 2	Found in Sample: [S541] F64: 132N, Sample, 50, DMSO, 1, Lumos, 3	Found in Sample: [S589] F67: 132N, Sample, 50, DMSO, 1, Exploris, 3	Found in Sample: [S534] F64: 128C, Sample, 55, DMSO, 1, Lumos, 2	Found in Sample: [S582] F67: 128C, Sample, 55, DMSO, 1, Exploris, 2	Found in Sample: [S542] F64: 132C, Sample, 55, DMSO, 1, Lumos, 3	Found in Sample: [S590] F67: 132C, Sample, 55, DMSO, 1, Exploris, 3	Found in Sample: [S535] F64: 129N, Sample, 61, DMSO, 1, Lumos, 2	Found in Sample: [S583] F67: 129N, Sample, 61, DMSO, 1, Exploris, 2	Found in Sample: [S543] F64: 133N, Sample, 61, DMSO, 1, Lumos, 3	Found in Sample: [S591] F67: 133N, Sample, 61, DMSO, 1, Exploris, 3	Found in Sample: [S536] F64: 129C, Sample, 75, DMSO, 1, Lumos, 2	Found in Sample: [S584] F67: 129C, Sample, 75, DMSO, 1, Exploris, 2	Found in Sample: [S544] F64: 133C, Sample, 75, DMSO, 1, Lumos, 3	Found in Sample: [S592] F67: 133C, Sample, 75, DMSO, 1, Exploris, 3	Found in Sample: [S537] F64: 130N, Sample, 90, DMSO, 1, Lumos, 2	Found in Sample: [S585] F67: 130N, Sample, 90, DMSO, 1, Exploris, 2	Found in Sample: [S545] F64: 134N, Sample, 90, DMSO, 1, Lumos, 3	Found in Sample: [S593] F67: 134N, Sample, 90, DMSO, 1, Exploris, 3	Found in Sample: [S546] F65: 126, Sample, 25, Tg, 1, Lumos, 2	Found in Sample: [S594] F68: 126, Sample, 25, Tg, 1, Exploris, 2	Found in Sample: [S554] F65: 130C, Sample, 25, Tg, 1, Lumos, 3	Found in Sample: [S602] F68: 130C, Sample, 25, Tg, 1, Exploris, 3	Found in Sample: [S562] F66: 126, Sample, 25, Tg, 3, Exploris, 2	Found in Sample: [S626] F70: 126, Sample, 25, Tg, 3, Lumos, 2	Found in Sample: [S570] F66: 130C, Sample, 25, Tg, 3, Exploris, 3	Found in Sample: [S634] F70: 130C, Sample, 25, Tg, 3, Lumos, 3	Found in Sample: [S610] F69: 126, Sample, 25, Tg, 6, Exploris, 2	Found in Sample: [S642] F71: 126, Sample, 25, Tg, 6, Lumos, 2	Found in Sample: [S618] F69: 130C, Sample, 25, Tg, 6, Exploris, 3	Found in Sample: [S650] F71: 130C, Sample, 25, Tg, 6, Lumos, 3	Found in Sample: [S547] F65: 127N, Sample, 35, Tg, 1, Lumos, 2	Found in Sample: [S595] F68: 127N, Sample, 35, Tg, 1, Exploris, 2	Found in Sample: [S555] F65: 131N, Sample, 35, Tg, 1, Lumos, 3	Found in Sample: [S603] F68: 131N, Sample, 35, Tg, 1, Exploris, 3	Found in Sample: [S563] F66: 127N, Sample, 35, Tg, 3, Exploris, 2	Found in Sample: [S627] F70: 127N, Sample, 35, Tg, 3, Lumos, 2	Found in Sample: [S571] F66: 131N, Sample, 35, Tg, 3, Exploris, 3	Found in Sample: [S635] F70: 131N, Sample, 35, Tg, 3, Lumos, 3	Found in Sample: [S611] F69: 127N, Sample, 35, Tg, 6, Exploris, 2	Found in Sample: [S643] F71: 127N, Sample, 35, Tg, 6, Lumos, 2	Found in Sample: [S619] F69: 131N, Sample, 35, Tg, 6, Exploris, 3	Found in Sample: [S651] F71: 131N, Sample, 35, Tg, 6, Lumos, 3	Found in Sample: [S548] F65: 127C, Sample, 39, Tg, 1, Lumos, 2	Found in Sample: [S596] F68: 127C, Sample, 39, Tg, 1, Exploris, 2	Found in Sample: [S556] F65: 131C, Sample, 39, Tg, 1, Lumos, 3	Found in Sample: [S604] F68: 131C, Sample, 39, Tg, 1, Exploris, 3	Found in Sample: [S564] F66: 127C, Sample, 39, Tg, 3, Exploris, 2	Found in Sample: [S628] F70: 127C, Sample, 39, Tg, 3, Lumos, 2	Found in Sample: [S572] F66: 131C, Sample, 39, Tg, 3, Exploris, 3	Found in Sample: [S636] F70: 131C, Sample, 39, Tg, 3, Lumos, 3	Found in Sample: [S612] F69: 127C, Sample, 39, Tg, 6, Exploris, 2	Found in Sample: [S644] F71: 127C, Sample, 39, Tg, 6, Lumos, 2	Found in Sample: [S620] F69: 131C, Sample, 39, Tg, 6, Exploris, 3	Found in Sample: [S652] F71: 131C, Sample, 39, Tg, 6, Lumos, 3	Found in Sample: [S549] F65: 128N, Sample, 50, Tg, 1, Lumos, 2	Found in Sample: [S597] F68: 128N, Sample, 50, Tg, 1, Exploris, 2	Found in Sample: [S557] F65: 132N, Sample, 50, Tg, 1, Lumos, 3	Found in Sample: [S605] F68: 132N, Sample, 50, Tg, 1, Exploris, 3	Found in Sample: [S565] F66: 128N, Sample, 50, Tg, 3, Exploris, 2	Found in Sample: [S629] F70: 128N, Sample, 50, Tg, 3, Lumos, 2	Found in Sample: [S573] F66: 132N, Sample, 50, Tg, 3, Exploris, 3	Found in Sample: [S637] F70: 132N, Sample, 50, Tg, 3, Lumos, 3	Found in Sample: [S613] F69: 128N, Sample, 50, Tg, 6, Exploris, 2	Found in Sample: [S645] F71: 128N, Sample, 50, Tg, 6, Lumos, 2	Found in Sample: [S621] F69: 132N, Sample, 50, Tg, 6, Exploris, 3	Found in Sample: [S653] F71: 132N, Sample, 50, Tg, 6, Lumos, 3	Found in Sample: [S550] F65: 128C, Sample, 55, Tg, 1, Lumos, 2	Found in Sample: [S598] F68: 128C, Sample, 55, Tg, 1, Exploris, 2	Found in Sample: [S558] F65: 132C, Sample, 55, Tg, 1, Lumos, 3	Found in Sample: [S606] F68: 132C, Sample, 55, Tg, 1, Exploris, 3	Found in Sample: [S566] F66: 128C, Sample, 55, Tg, 3, Exploris, 2	Found in Sample: [S630] F70: 128C, Sample, 55, Tg, 3, Lumos, 2	Found in Sample: [S574] F66: 132C, Sample, 55, Tg, 3, Exploris, 3	Found in Sample: [S638] F70: 132C, Sample, 55, Tg, 3, Lumos, 3	Found in Sample: [S614] F69: 128C, Sample, 55, Tg, 6, Exploris, 2	Found in Sample: [S646] F71: 128C, Sample, 55, Tg, 6, Lumos, 2	Found in Sample: [S622] F69: 132C, Sample, 55, Tg, 6, Exploris, 3	Found in Sample: [S654] F71: 132C, Sample, 55, Tg, 6, Lumos, 3	Found in Sample: [S551] F65: 129N, Sample, 61, Tg, 1, Lumos, 2	Found in Sample: [S599] F68: 129N, Sample, 61, Tg, 1, Exploris, 2	Found in Sample: [S559] F65: 133N, Sample, 61, Tg, 1, Lumos, 3	Found in Sample: [S607] F68: 133N, Sample, 61, Tg, 1, Exploris, 3	Found in Sample: [S567] F66: 129N, Sample, 61, Tg, 3, Exploris, 2	Found in Sample: [S631] F70: 129N, Sample, 61, Tg, 3, Lumos, 2	Found in Sample: [S575] F66: 133N, Sample, 61, Tg, 3, Exploris, 3	Found in Sample: [S639] F70: 133N, Sample, 61, Tg, 3, Lumos, 3	Found in Sample: [S615] F69: 129N, Sample, 61, Tg, 6, Exploris, 2	Found in Sample: [S647] F71: 129N, Sample, 61, Tg, 6, Lumos, 2	Found in Sample: [S623] F69: 133N, Sample, 61, Tg, 6, Exploris, 3	Found in Sample: [S655] F71: 133N, Sample, 61, Tg, 6, Lumos, 3	Found in Sample: [S552] F65: 129C, Sample, 75, Tg, 1, Lumos, 2	Found in Sample: [S600] F68: 129C, Sample, 75, Tg, 1, Exploris, 2	Found in Sample: [S560] F65: 133C, Sample, 75, Tg, 1, Lumos, 3	Found in Sample: [S608] F68: 133C, Sample, 75, Tg, 1, Exploris, 3	Found in Sample: [S568] F66: 129C, Sample, 75, Tg, 3, Exploris, 2	Found in Sample: [S632] F70: 129C, Sample, 75, Tg, 3, Lumos, 2	Found in Sample: [S576] F66: 133C, Sample, 75, Tg, 3, Exploris, 3	Found in Sample: [S640] F70: 133C, Sample, 75, Tg, 3, Lumos, 3	Found in Sample: [S616] F69: 129C, Sample, 75, Tg, 6, Exploris, 2	Found in Sample: [S648] F71: 129C, Sample, 75, Tg, 6, Lumos, 2	Found in Sample: [S624] F69: 133C, Sample, 75, Tg, 6, Exploris, 3	Found in Sample: [S656] F71: 133C, Sample, 75, Tg, 6, Lumos, 3	Found in Sample: [S553] F65: 130N, Sample, 90, Tg, 1, Lumos, 2	Found in Sample: [S601] F68: 130N, Sample, 90, Tg, 1, Exploris, 2	Found in Sample: [S561] F65: 134N, Sample, 90, Tg, 1, Lumos, 3	Found in Sample: [S609] F68: 134N, Sample, 90, Tg, 1, Exploris, 3	Found in Sample: [S569] F66: 130N, Sample, 90, Tg, 3, Exploris, 2	Found in Sample: [S633] F70: 130N, Sample, 90, Tg, 3, Lumos, 2	Found in Sample: [S577] F66: 134N, Sample, 90, Tg, 3, Exploris, 3	Found in Sample: [S641] F70: 134N, Sample, 90, Tg, 3, Lumos, 3	Found in Sample: [S617] F69: 130N, Sample, 90, Tg, 6, Exploris, 2	Found in Sample: [S649] F71: 130N, Sample, 90, Tg, 6, Lumos, 2	Found in Sample: [S625] F69: 134N, Sample, 90, Tg, 6, Exploris, 3	Found in Sample: [S657] F71: 134N, Sample, 90, Tg, 6, Lumos, 3	Confidence (by Search Engine): Sequest HT	Percolator q-Value (by Search Engine): Sequest HT	Percolator PEP (by Search Engine): Sequest HT	XCorr (by Search Engine): Sequest HT
	FALSE	High	[K].GLAAEDSGGDSKDLSEVSETTESTDVKDSSEASDSAS.[-]	2xTMTpro [K12; K27]; 1xTMTpro [N-Term]	8.61548e-05	4.52754e-05	1	1	4	P41227	P41227 [199-235]		2	4576.18																	28.9	42.7	29.7	22			28.4	30.9	20.2	16.3			31.4	31.8	19.1	20.7			18.5	15.8	9.9	10.8			16.4	9.5	6.9	4.7			9.8	7.1	2.5	3.7			8.9	4.7	3.1	4.7			7.4	7.9																																																																						High	Not Found	High	Not Found	High	Not Found	High	Not Found	High	Not Found	High	Not Found	High	Not Found	High	Not Found	High	Not Found	High	Not Found	High	Not Found	High	Not Found	High	Not Found	High	Not Found	High	Not Found	Not Found	Not Found	High	Not Found	High	Not Found	Not Found	High	Not Found	High	Not Found	High	Not Found	High	High	Not Found	High	Not Found	Not Found	High	Not Found	High	Not Found	High	Not Found	High	High	Not Found	High	Not Found	Not Found	High	Not Found	High	Not Found	High	Not Found	High	High	Not Found	High	Not Found	Not Found	High	Not Found	High	Not Found	High	Not Found	High	High	Not Found	High	Not Found	Not Found	High	Not Found	High	Not Found	High	Not Found	High	High	Not Found	High	Not Found	Not Found	High	Not Found	High	Not Found	High	Not Found	Not Found	High	Not Found	High	Not Found	Not Found	High	Not Found	High	Not Found	High	Not Found	Not Found	High	Not Found	High	Not Found	Not Found	Not Found	Not Found	Not Found	Not Found	High	Not Found	High	High	7.825e-06	2.475e-05	4.06
		Checked	Confidence	Identifying Node	PSM Ambiguity	Annotated Sequence	Modifications	# Proteins	Master Protein Accessions	Protein Accessions	# Missed Cleavages	Charge	DeltaScore	DeltaCn	Rank	Search Engine Rank	m/z [Da]	MH+ [Da]	Theo. MH+ [Da]	DeltaM [ppm]	Deltam/z [Da]	Activation Type	MS Order	Isolation Interference [%]	Average Reporter S/N	Comp. Voltage [V]	Ion Inject Time [ms]	RT [min]	First Scan	Spectrum File	File ID	Abundance: 126	Abundance: 127N	Abundance: 127C	Abundance: 128N	Abundance: 128C	Abundance: 129N	Abundance: 129C	Abundance: 130N	Abundance: 130C	Abundance: 131N	Abundance: 131C	Abundance: 132N	Abundance: 132C	Abundance: 133N	Abundance: 133C	Abundance: 134N	Quan Info	XCorr	# Protein Groups	Percolator q-Value	Percolator PEP
		FALSE	High	Sequest HT (A2)	Unambiguous	[K].gLAAEDSGGDSkDLSEVSETTESTDVkDSSEASDSAS.[-]	N-Term(TMTpro); K12(TMTpro); K27(TMTpro)	1	P41227	P41227	2	4	0.7931	0	1	1	1144.8	4576.19	4576.18	0.51	0.00059	HCD (High Energy Collision Dissociation)	MS2	34.8095	6.4		86	99.4349	38599	010_2019_08_019_R_Wijeratne_021420_AB_F1.raw	F64.1	10.8	10.3	10.5	2.4	4.2	4.1	2.5	3.9	15.2	11.4	9.9	6.2	4.8	3.5	2.2			4.06	1	7.825e-06	2.475e-05
		FALSE	High	Sequest HT (A2)	Unambiguous	[K].gLAAEDSGGDSkDLSEVSETTESTDVkDSSEASDSAS.[-]	N-Term(TMTpro); K12(TMTpro); K27(TMTpro)	1	P41227	P41227	2	4	0.7524	0	1	1	1144.8	4576.18	4576.18	-2.11	-0.00241	HCD (High Energy Collision Dissociation)	MS2	0	6.7		86	99.8869	39374	010_2019_08_019_R_Wijeratne_021420_GH_F1.raw	F71.1	8.9	11.7	15.1	3.7	3.9	4.4	3.5	2	11.5	14.7	12.9	5.8	6.2			2.5		5.13	1	1.806e-05	4.205e-05
		FALSE	High	Sequest HT (A2)	Unambiguous	[K].gLAAEDSGGDSkDLSEVSETTESTDVkDSSEASDSAS.[-]	N-Term(TMTpro); K12(TMTpro); K27(TMTpro)	1	P41227	P41227	2	4	0.7724	0	1	1	1144.8	4576.19	4576.18	0.93	0.00107	HCD (High Energy Collision Dissociation)	MS2	0	10.9		86	98.4648	38910	010_2019_08_019_R_Wijeratne_021420_EF_F1.raw	F70.1	29.7	20.2	19.1	9.9	6.9	2.5	3.1		22	16.3	20.7	10.8	4.7	3.7	4.7			5.8	1	3.888e-05	5.865e-05
		FALSE	High	Sequest HT (A2)	Unambiguous	[K].gLAAEDSGGDSkDLSEVSETTESTDVkDSSEASDSAS.[-]	N-Term(TMTpro); K12(TMTpro); K27(TMTpro)	1	P41227	P41227	2	4	0.7301	0	1	1	1144.8	4576.18	4576.18	-1.01	-0.00116	HCD (High Energy Collision Dissociation)	MS2	0	18.8		86	98.758	38970	010_2019_08_019_R_Wijeratne_021420_CD_F1.raw	F65.1	28.9	28.4	31.4	18.5	16.4	9.8	8.9	7.4	42.7	30.9	31.8	15.8	9.5	7.1	4.7	7.9		4.52	1	0.0002194	0.001488
	FALSE	High	[K].GLAAEDSGGDSKDLSEVSETTESTDVK.[D]	2xTMTpro [K12; K27]; 1xTMTpro [N-Term]	1.40945e-06	4.52754e-05	1	1	13	P41227	P41227 [199-225]		1	3639.85	114.6	120	112.1	115	106.1	111.4	59.6	55.9	30.1	44.1	29	26.8	23.2	18.8	17.7	12.5	63.1	67.6	53.7	66.8	85.7	93.6	62.8	65.5	61.1	65.9	92.2	97.8	66.5	66.9	63	62.4	95.3	91.8	33.2	39	31.7	31.9	46.7	46.3	27	19.8	26.8	20.4	27	31.1	12.6	12.5	14	13.1	17.5	11	12	8	13.2	8.6	20.3	10.7	10.1	9.1	9.7	10.8	14.8	14.1																	96.33	102.01	81.93	75.06	10.7	12.72	95.09	89.14	84.41	70.06	17.29	15.38	93.64	87.74	73.78	84.64	10.58	19.16	95.54	68.89	39.58	84	5.9	9.75	83.5	86.77	52.85	35.27	10.19	15.61	93.3	80.01	24.9	40.26	15.27	16	91.14	94.06	20.2	55.21	12.48	0	92.51	95.98	18.76	33.13	14.76	18.92		High	High	High	High	High	High	High	High	High	High	High	High	High	High	High	High	High	High	High	High	High	High	High	High	High	High	High	High	High	High	High	High	High	High	High	High	High	High	High	High	High	High	High	High	High	High	High	High	High	High	High	High	High	High	High	High	High	High	High	High	High	High	High	High	High	High	High	High	High	High	High	High	High	High	High	High	High	High	High	High	High	High	High	High	High	High	High	High	High	High	High	High	High	High	High	High	High	High	High	High	High	High	High	High	High	High	High	High	High	High	High	High	High	High	High	High	High	High	High	High	High	High	High	High	High	High	High	High	High	7.825e-06	2.932e-07	6.38
		Checked	Confidence	Identifying Node	PSM Ambiguity	Annotated Sequence	Modifications	# Proteins	Master Protein Accessions	Protein Accessions	# Missed Cleavages	Charge	DeltaScore	DeltaCn	Rank	Search Engine Rank	m/z [Da]	MH+ [Da]	Theo. MH+ [Da]	DeltaM [ppm]	Deltam/z [Da]	Activation Type	MS Order	Isolation Interference [%]	Average Reporter S/N	Comp. Voltage [V]	Ion Inject Time [ms]	RT [min]	First Scan	Spectrum File	File ID	Abundance: 126	Abundance: 127N	Abundance: 127C	Abundance: 128N	Abundance: 128C	Abundance: 129N	Abundance: 129C	Abundance: 130N	Abundance: 130C	Abundance: 131N	Abundance: 131C	Abundance: 132N	Abundance: 132C	Abundance: 133N	Abundance: 133C	Abundance: 134N	Quan Info	XCorr	# Protein Groups	Percolator q-Value	Percolator PEP
		FALSE	High	Sequest HT (A2)	Unambiguous	[K].gLAAEDSGGDSkDLSEVSETTESTDVk.[D]	N-Term(TMTpro); K12(TMTpro); K27(TMTpro)	1	P41227	P41227	1	5	0.7573	0	1	1	728.777	3639.85	3639.85	0.1	7e-05	HCD (High Energy Collision Dissociation)	MS2	20.9296	20.6	-50	87	102.497	54965	2020_10_137_Wijeratne_CETSA-UPR-480TechRep_GH_F1-1.raw	F69.1	37.3	32.3	40.7	22.7	10.6	6.5	8.5	6.7	37.8	43.1	35.8	19.4	14.4	5	3	5.6		4.82	1	7.825e-06	6.483e-06
		FALSE	High	Sequest HT (A2)	Unambiguous	[K].gLAAEDSGGDSkDLSEVSETTESTDVk.[D]	N-Term(TMTpro); K12(TMTpro); K27(TMTpro)	1	P41227	P41227	1	3	0.8103	0	1	1	1213.96	3639.86	3639.85	0.7	0.00085	HCD (High Energy Collision Dissociation)	MS2	0	59.6		86	95.3146	37389	010_2019_08_019_R_Wijeratne_021420_CD_F1.raw	F65.1	110.6	109.6	110.1	55.3	42.4	19.6	19	15.5	133	105.4	107.6	49.8	28.9	17.5	13.3	16.5		6.38	1	7.825e-06	2.932e-07
		FALSE	High	Sequest HT (A2)	Unambiguous	[K].gLAAEDSGGDSkDLSEVSETTESTDVk.[D]	N-Term(TMTpro); K12(TMTpro); K27(TMTpro)	1	P41227	P41227	1	3	0.819	0	1	1	1213.96	3639.85	3639.85	-0.83	-0.001	HCD (High Energy Collision Dissociation)	MS2	8.50073	59.7		86	93.7448	36793	010_2019_08_019_R_Wijeratne_021420_EF_F1.raw	F70.1	104	121.6	112.3	42.3	39.7	16.7	15.2	11.1	120.7	113.5	124.6	63.2	26.3	17.6	13	13.7		6.85	1	7.825e-06	3.295e-07
		FALSE	High	Sequest HT (A2)	Unambiguous	[K].gLAAEDSGGDSkDLSEVSETTESTDVk.[D]	N-Term(TMTpro); K12(TMTpro); K27(TMTpro)	1	P41227	P41227	1	5	0.6685	0	1	1	728.777	3639.86	3639.85	0.4	0.00029	HCD (High Energy Collision Dissociation)	MS2	34.7785	37.8	-50	87	104.978	56196	2020_10_137_Wijeratne_CETSA-UPR-480TechRep_AB_F1-2.raw	F67.2	70.7	68.8	62.4	39.7	21	19.4	14.6	10.1	71.9	69.2	65.4	31.6	24.4	16.7	11.8	6.4		3.71	1	7.825e-06	1.379e-05
		FALSE	High	Sequest HT (A2)	Unambiguous	[K].gLAAEDSGGDSkDLSEVSETTESTDVk.[D]	N-Term(TMTpro); K12(TMTpro); K27(TMTpro)	1	P41227	P41227	1	5	0.76	0	1	1	728.775	3639.85	3639.85	-2.21	-0.00161	HCD (High Energy Collision Dissociation)	MS2	0	24.6	-50	87	105.674	55951	2020_10_137_Wijeratne_CETSA-UPR-480TechRep_AB_F1-1.raw	F67.1	43.9	43.3	43.7	19.9	9.1	9.6	8.6	7.6	48.1	45.8	46	24.3	19.7	10.1	7	6.1		5	1	7.825e-06	8.063e-06
		FALSE	High	Sequest HT (A2)	Unambiguous	[K].gLAAEDSGGDSkDLSEVSETTESTDVk.[D]	N-Term(TMTpro); K12(TMTpro); K27(TMTpro)	1	P41227	P41227	1	3	0.7873	0	1	1	1213.96	3639.86	3639.85	0.59	0.00071	HCD (High Energy Collision Dissociation)	MS2	55.7024	27.7		86	94.8892	36562	010_2019_08_019_R_Wijeratne_021420_AB_F1.raw	F64.1	54.1	43.5	48.6	18.6	12	10.4	6.5	4.9	58.1	64.6	53.9	24.4	17.5	13.1	7.8	4.6		5.5	1	7.825e-06	5.393e-06
		FALSE	High	Sequest HT (A2)	Unambiguous	[K].gLAAEDSGGDSkDLSEVSETTESTDVk.[D]	N-Term(TMTpro); K12(TMTpro); K27(TMTpro)	1	P41227	P41227	1	5	0.6477	0	1	1	728.777	3639.86	3639.85	0.31	0.00023	HCD (High Energy Collision Dissociation)	MS2	39.9123	16.7	-50	87	102.91	55434	2020_10_137_Wijeratne_CETSA-UPR-480TechRep_CD_F1-2.raw	F68.2	27.5	27.8	30	14.6	13.7	5.7	5.6	4.6	27.2	31.2	32.4	22.9	9.7	6.6	3.6	4		2.98	1	7.825e-06	9.79e-06
		FALSE	High	Sequest HT (A2)	Unambiguous	[K].gLAAEDSGGDSkDLSEVSETTESTDVk.[D]	N-Term(TMTpro); K12(TMTpro); K27(TMTpro)	1	P41227	P41227	1	3	0.7926	0	1	1	1213.96	3639.85	3639.85	0.05	7e-05	HCD (High Energy Collision Dissociation)	MS2	0	52.6		86	94.8013	37110	010_2019_08_019_R_Wijeratne_021420_GH_F1.raw	F71.1	92.4	104.2	102.7	44.8	25.1	19.5	18.6	13.3	102.4	109.1	105.2	43.2	27.8	9.8	10.7	12.3		5.69	1	7.825e-06	2.722e-06
		FALSE	High	Sequest HT (A2)	Unambiguous	[K].gLAAEDSGGDSkDLSEVSETTESTDVk.[D]	N-Term(TMTpro); K12(TMTpro); K27(TMTpro)	1	P41227	P41227	1	3	0.7304	0	1	1	1213.96	3639.86	3639.85	0.49	0.00059	HCD (High Energy Collision Dissociation)	MS2	0	18.6		86	92.5178	36393	010_2019_08_019_R_Wijeratne_021420_CD_F2.raw	F65.2	34.4	32.3	37.5	20.1	10.8	8.2	6.9	6.5	35	32.2	30.7	16.6	11.6	6.3	4.6	4.4		3.19	1	2.835e-05	4.81e-05
		FALSE	High	Sequest HT (A2)	Unambiguous	[K].gLAAEDSGGDSkDLSEVSETTESTDVk.[D]	N-Term(TMTpro); K12(TMTpro); K27(TMTpro)	1	P41227	P41227	1	5	0.7375	0	1	1	728.777	3639.85	3639.85	-0.08	-6e-05	HCD (High Energy Collision Dissociation)	MS2	0	26.8	-50	87	101.97	55115	2020_10_137_Wijeratne_CETSA-UPR-480TechRep_GH_F1-2.raw	F69.2	42.1	49.2	47.7	26	18.4	9.2	13.7	9.7	47.7	44.6	44.3	30.2	20.3	7.3	7.7	10.5		4.61	1	3.888e-05	6.24e-05
		FALSE	High	Sequest HT (A2)	Unambiguous	[K].gLAAEDSGGDSkDLSEVSETTESTDVk.[D]	N-Term(TMTpro); K12(TMTpro); K27(TMTpro)	1	P41227	P41227	1	5	0.603	0	1	1	728.777	3639.86	3639.85	0.69	0.0005	HCD (High Energy Collision Dissociation)	MS2	22.9057	20.6	-50	87	102.1	55209	2020_10_137_Wijeratne_CETSA-UPR-480TechRep_EF_F1-2.raw	F66.2	27.7	30.7	35.3	23.8	18.1	11.7	11.4	8.5	37	38.3	31.3	16.1	15.8	9.8	5.7	8.5		3.35	1	4.171e-05	7.14e-05
		FALSE	High	Sequest HT (A2)	Unambiguous	[K].gLAAEDSGGDSkDLSEVSETTESTDVk.[D]	N-Term(TMTpro); K12(TMTpro); K27(TMTpro)	1	P41227	P41227	1	3	0.6498	0	1	1	1213.96	3639.86	3639.85	1.04	0.00126	HCD (High Energy Collision Dissociation)	MS2	49.5199	8.6		86	91.8038	35973	010_2019_08_019_R_Wijeratne_021420_EF_F2.raw	F70.2	14.9	15.2	17.2	6.7	6.8		3.9	3	16.3	13.2	15.5	11.4	6.6		4.9	2.5		2.57	1	9.409e-05	0.0004218
		FALSE	High	Sequest HT (A2)	Unambiguous	[K].gLAAEDSGGDSkDLSEVSETTESTDVk.[D]	N-Term(TMTpro); K12(TMTpro); K27(TMTpro)	1	P41227	P41227	1	3	0.5806	0	1	1	1213.96	3639.86	3639.85	1.86	0.00225	HCD (High Energy Collision Dissociation)	MS2	37.1402	3.9		86	93.8695	36403	010_2019_08_019_R_Wijeratne_021420_AB_F2.raw	F64.2	9.1	9.8	6.3			1.9			9.4	9.8	8.9	2.7	2.6	2.5				1.24	1	0.005569	0.05934
	FALSE	High	[K].GLAAEDSGGDSK.[D]	1xTMTpro [K12]; 1xTMTpro [N-Term]	8.70887e-05	4.52754e-05	1	1	16	P41227	P41227 [199-210]		0	1714.91	155.2	178.5	100.7	43.8	125.5	153.7	69.7	84.2	31.2	59	40.7	49.9	29	26.5	32.4	21.5	422.2	377	613	670.1	177.6	229.8	383.7	446.7	637.7	615.4	195.7	191.5	498.9	445.2	761.3	583.8	209.8	219.1	185.7	304.9	298.7	289.4	104.8	88.6	122.2	131.1	229.7	138.8	54.2	76.9	82	91.1	141.9	111	40.8	35.3	60.2	55.2	113.7	79.6	44.4	28.1	64.5	64.5	112.3	101.9	28.2	28.9	78.15	80.34	86.21	112.47	84.94	72.31	70.75	68.28	65.49	62.6	54.42	33.84	59.09	50.79	60.44	37.18					43.53	47.47					50.02	43.89					39.15	37.35					23.09	19.14					7.81	21.89					23.09	30.16					42.79	43.62					30.83	26.46		High	High	High	High	High	High	High	High	High	High	High	High	High	High	High	High	High	High	High	High	High	High	High	High	High	High	High	High	High	High	High	High	High	High	High	High	High	High	High	High	High	High	High	High	High	High	High	High	High	High	High	High	High	High	High	High	High	High	High	High	High	High	High	High	High	High	High	High	High	High	High	High	High	High	High	High	High	High	High	High	High	High	High	High	High	High	High	High	High	High	High	High	High	High	High	High	High	High	High	High	High	High	High	High	High	High	High	High	High	High	High	High	High	High	High	High	High	High	High	High	High	High	High	High	High	High	High	High	High	7.825e-06	2.504e-05	3.5
		Checked	Confidence	Identifying Node	PSM Ambiguity	Annotated Sequence	Modifications	# Proteins	Master Protein Accessions	Protein Accessions	# Missed Cleavages	Charge	DeltaScore	DeltaCn	Rank	Search Engine Rank	m/z [Da]	MH+ [Da]	Theo. MH+ [Da]	DeltaM [ppm]	Deltam/z [Da]	Activation Type	MS Order	Isolation Interference [%]	Average Reporter S/N	Comp. Voltage [V]	Ion Inject Time [ms]	RT [min]	First Scan	Spectrum File	File ID	Abundance: 126	Abundance: 127N	Abundance: 127C	Abundance: 128N	Abundance: 128C	Abundance: 129N	Abundance: 129C	Abundance: 130N	Abundance: 130C	Abundance: 131N	Abundance: 131C	Abundance: 132N	Abundance: 132C	Abundance: 133N	Abundance: 133C	Abundance: 134N	Quan Info	XCorr	# Protein Groups	Percolator q-Value	Percolator PEP
		FALSE	High	Sequest HT (A2)	Unambiguous	[K].gLAAEDSGGDSk.[D]	N-Term(TMTpro); K12(TMTpro)	1	P41227	P41227	0	2	0.6829	0	1	1	857.959	1714.91	1714.91	0.22	0.00019	HCD (High Energy Collision Dissociation)	MS2	56.1154	73.3		86	37.2952	12687	010_2019_08_019_R_Wijeratne_021420_CD_F1.raw	F65.1	111	117.9	157.2	79.6	56.6	43.8	29.8	20.6	133.9	120.8	119.7	71.8	40.8	26.3	17.6	25.8		3.5	1	7.825e-06	2.504e-05
		FALSE	High	Sequest HT (A2)	Unambiguous	[K].gLAAEDSGGDSk.[D]	N-Term(TMTpro); K12(TMTpro)	1	P41227	P41227	0	3	0.7795	0	1	1	572.308	1714.91	1714.91	0.25	0.00015	HCD (High Energy Collision Dissociation)	MS2	46.9006	88.3	-50	56.415	47.9034	24908	2020_10_137_Wijeratne_CETSA-UPR-480TechRep_EF_F1-2.raw	F66.2	159.4	159.7	210.7	76	47.9	33.4	24.8	24.8	176.6	161.8	167	76.2	32.9	23.4	17.2	20.9		4.49	1	1.439e-05	2.823e-05
		FALSE	High	Sequest HT (A2)	Unambiguous	[K].gLAAEDSGGDSk.[D]	N-Term(TMTpro); K12(TMTpro)	1	P41227	P41227	0	3	0.7337	0	1	1	572.308	1714.91	1714.91	-0.32	-0.00018	HCD (High Energy Collision Dissociation)	MS2	0	90.8	-50	87	50.0241	25929	2020_10_137_Wijeratne_CETSA-UPR-480TechRep_AB_F1-3.raw	F67.3	209	137.8	170.6	82.3	32.5	34.7	26.7	30.7	249.2	65.3	183.6	92.1	60.1	37.5	27	14.3		3.53	1	2.835e-05	4.761e-05
		FALSE	High	Sequest HT (A2)	Unambiguous	[K].gLAAEDSGGDSk.[D]	N-Term(TMTpro); K12(TMTpro)	1	P41227	P41227	0	3	0.737	0	1	1	572.308	1714.91	1714.91	-0.75	-0.00043	HCD (High Energy Collision Dissociation)	MS2	0	44.8	-50	87	48.9679	24805	2020_10_137_Wijeratne_CETSA-UPR-480TechRep_CD_F1-1.raw	F68.1	75.8	70.8	99.5	38.9	18.2	17	14.3	13.7	61.6	82.6	78	66.7	25.7	22.3	15.2	17.1		4.03	1	3.666e-05	5.668e-05
		FALSE	High	Sequest HT (A2)	Unambiguous	[K].gLAAEDSGGDSk.[D]	N-Term(TMTpro); K12(TMTpro)	1	P41227	P41227	0	3	0.7783	0	1	1	572.308	1714.91	1714.91	-1.33	-0.00076	HCD (High Energy Collision Dissociation)	MS2	19.8645	125.7	-50	104.972	48.1103	24594	2020_10_137_Wijeratne_CETSA-UPR-480TechRep_EF_F1-1.raw	F66.1	240.5	253.3	301.1	102.3	82.3	45.5	42.1	40.3	244.5	235.8	203.5	97.5	37.2	33.2	20.6	30.8		4.24	1	3.666e-05	5.397e-05
		FALSE	High	Sequest HT (A2)	Unambiguous	[K].gLAAEDSGGDSk.[D]	N-Term(TMTpro); K12(TMTpro)	1	P41227	P41227	0	3	0.7297	0	1	1	572.311	1714.92	1714.91	4.8	0.00275	HCD (High Energy Collision Dissociation)	MS2	11.321	61	-50	87	47.1754	24754	2020_10_137_Wijeratne_CETSA-UPR-480TechRep_GH_F1-3.raw	F69.3	105.4	116.2	111.5	48	28.9	23.7	27.3	16.8	130.6	108.6	118.3	43.3	40.7	20.2	19.6	16.9		4.07	1	3.888e-05	6.003e-05
		FALSE	High	Sequest HT (A2)	Unambiguous	[K].gLAAEDSGGDSk.[D]	N-Term(TMTpro); K12(TMTpro)	1	P41227	P41227	0	3	0.7843	0	1	1	572.308	1714.91	1714.91	-0.68	-0.00039	HCD (High Energy Collision Dissociation)	MS2	4.25972	83.8	-50	58.956	47.5457	24282	2020_10_137_Wijeratne_CETSA-UPR-480TechRep_GH_F1-1.raw	F69.1	138.7	167	167.3	75.6	28.4	24.4	33.4	18.4	195.3	155.3	168.9	58.2	49.2	23.6	19	18		4.59	1	4.171e-05	7.302e-05
		FALSE	High	Sequest HT (A2)	Unambiguous	[K].gLAAEDSGGDSk.[D]	N-Term(TMTpro); K12(TMTpro)	1	P41227	P41227	0	3	0.7362	0	1	1	572.308	1714.91	1714.91	-0.46	-0.00026	HCD (High Energy Collision Dissociation)	MS2	57.1829	183.5		86	34.2928	12015	010_2019_08_019_R_Wijeratne_021420_EF_F2.raw	F70.2	285.1	287.6	346.7	156.4	139.2	83.8	67.7	52	282.3	296	321.3	258.1	135.6	102.4	55.8	65.5		4.17	1	4.171e-05	7.295e-05
		FALSE	High	Sequest HT (A2)	Unambiguous	[K].gLAAEDSGGDSk.[D]	N-Term(TMTpro); K12(TMTpro)	1	P41227	P41227	0	2	0.6691	0	1	1	857.958	1714.91	1714.91	-0.56	-0.00048	HCD (High Energy Collision Dissociation)	MS2	0	42.3		86	36.1484	12402	010_2019_08_019_R_Wijeratne_021420_AB_F2.raw	F64.2	83.3	49.6	62.7	40.2	18.9	27.1	18.6	20.5	93.7	14.8	87.4	49.7	36.7	39.1	18.2	16.4		2.75	1	4.276e-05	8.06e-05
		FALSE	High	Sequest HT (A2)	Unambiguous	[K].gLAAEDSGGDSk.[D]	N-Term(TMTpro); K12(TMTpro)	1	P41227	P41227	0	3	0.7552	0	1	1	572.309	1714.91	1714.91	1.77	0.00101	HCD (High Energy Collision Dissociation)	MS2	8.86421	110.1	-50	61.388	48.7968	25173	2020_10_137_Wijeratne_CETSA-UPR-480TechRep_CD_F1-2.raw	F68.2	201.8	183.9	248.5	83	54.9	35.3	24.9	27.3	178.1	224.6	214.6	143.3	56.5	40.7	20	24.2		4.29	1	4.276e-05	8.392e-05
		FALSE	High	Sequest HT (A2)	Unambiguous	[K].gLAAEDSGGDSk.[D]	N-Term(TMTpro); K12(TMTpro)	1	P41227	P41227	0	3	0.769	0	1	1	572.308	1714.91	1714.91	-0.89	-0.00051	HCD (High Energy Collision Dissociation)	MS2	0	66.2	-50	87	46.8274	24431	2020_10_137_Wijeratne_CETSA-UPR-480TechRep_EF_F1-3.raw	F66.3	109.7	127.2	128.7	61.3	51	33	22	19.7	129.4	112.5	110.9	60.5	31	25.2	17.5	19.3		3.94	1	5.434e-05	0.0001051
		FALSE	High	Sequest HT (A2)	Unambiguous	[K].gLAAEDSGGDSk.[D]	N-Term(TMTpro); K12(TMTpro)	1	P41227	P41227	0	3	0.7561	0	1	1	572.308	1714.91	1714.91	-0.17	-0.0001	HCD (High Energy Collision Dissociation)	MS2	56.3663	165.8		86	34.8774	12211	010_2019_08_019_R_Wijeratne_021420_CD_F2.raw	F65.2	253	266.6	300.5	185.9	172.3	102.3	68.4	60.1	275	252.8	271.8	165.1	112.5	70.7	47.7	48.4		4.1	1	6.322e-05	0.0001175
		FALSE	High	Sequest HT (A2)	Unambiguous	[K].gLAAEDSGGDSk.[D]	N-Term(TMTpro); K12(TMTpro)	1	P41227	P41227	0	3	0.7321	0	1	1	572.312	1714.92	1714.91	5.72	0.00327	HCD (High Energy Collision Dissociation)	MS2	0	78.5	-50	87	48.0708	24933	2020_10_137_Wijeratne_CETSA-UPR-480TechRep_CD_F1-3.raw	F68.3	144.6	129	150.9	63.8	49.1	29.7	21	23.5	137.3	139.5	152.6	94.9	48.9	28.1	20	23.2		3.77	1	6.383e-05	0.0001583
		FALSE	High	Sequest HT (A2)	Unambiguous	[K].gLAAEDSGGDSk.[D]	N-Term(TMTpro); K12(TMTpro)	1	P41227	P41227	0	3	0.7455	0	1	1	572.308	1714.91	1714.91	-0.02	-1e-05	HCD (High Energy Collision Dissociation)	MS2	43.6551	83.5		42.888	36.3203	12504	010_2019_08_019_R_Wijeratne_021420_GH_F2.raw	F71.2	129.2	135.2	157.9	88.9	51.3	34.6	32.5	22.6	162.1	138.9	167.2	77.3	65.8	28.4	20.4	23.9		4.48	1	8.052e-05	0.000271
		FALSE	High	Sequest HT (A2)	Unambiguous	[K].gLAAEDSGGDSk.[D]	N-Term(TMTpro); K12(TMTpro)	1	P41227	P41227	0	3	0.6953	0	1	1	572.308	1714.91	1714.91	-0.63	-0.00036	HCD (High Energy Collision Dissociation)	MS2	0	63.5	-50	87	46.8085	24318	2020_10_137_Wijeratne_CETSA-UPR-480TechRep_EF_F1-4.raw	F66.4	103.4	97.5	120.8	59.1	48.5	30	24.8	27.5	119.6	105.3	102.4	55.2	37.7	29.2	24.3	30.9		2.79	1	0.0002062	0.00143
		FALSE	High	Sequest HT (A2)	Unambiguous	[K].gLAAEDSGGDSk.[D]	N-Term(TMTpro); K12(TMTpro)	1	P41227	P41227	0	3	0.4828	0	1	1	572.312	1714.92	1714.91	6.15	0.00352	HCD (High Energy Collision Dissociation)	MS2	46.0729	45.6	-50	87	51.4074	26266	2020_10_137_Wijeratne_CETSA-UPR-480TechRep_AB_F1-2.raw	F67.2	80.1	66.7	80.7	38.4	19	26.3	18.6	20.4	91	64.5	86.7	50.4	34.9	26.2	11.6	13.8		2.03	1	0.0006707	0.004887
	FALSE	High	[K].YYFYHGLSWPQLSYIAEDENGK.[I]	1xTMTpro [K22]; 1xTMTpro [N-Term]	3.46054e-05	4.52754e-05	1	1	1	P41227	P41227 [30-51]		0	3288.65	89.8	88.8	78.3	86.6	74.1	82.9	37.9	36.3	21.7	30.4	17.4	20	16.1	11.9	8.2	9.9																																																																																																																		High	Not Found	High	Not Found	High	Not Found	High	Not Found	High	Not Found	High	Not Found	High	Not Found	High	Not Found	High	Not Found	High	Not Found	High	Not Found	High	Not Found	High	Not Found	High	Not Found	High	Not Found	High	Not Found	Not Found	Not Found	Not Found	Not Found	Not Found	Not Found	Not Found	Not Found	Not Found	Not Found	Not Found	Not Found	Not Found	Not Found	Not Found	Not Found	Not Found	Not Found	Not Found	Not Found	Not Found	Not Found	Not Found	Not Found	Not Found	Not Found	Not Found	Not Found	Not Found	Not Found	Not Found	Not Found	Not Found	Not Found	Not Found	Not Found	Not Found	Not Found	Not Found	Not Found	Not Found	Not Found	Not Found	Not Found	Not Found	Not Found	Not Found	Not Found	Not Found	Not Found	Not Found	Not Found	Not Found	Not Found	Not Found	Not Found	Not Found	Not Found	Not Found	Not Found	Not Found	Not Found	Not Found	Not Found	Not Found	Not Found	Not Found	Not Found	Not Found	Not Found	Not Found	Not Found	Not Found	Not Found	Not Found	Not Found	Not Found	Not Found	Not Found	Not Found	Not Found	Not Found	Not Found	Not Found	Not Found	Not Found	Not Found	Not Found	Not Found	Not Found	Not Found	Not Found	Not Found	Not Found	Not Found	Not Found	High	7.825e-06	8.978e-06	3.52
		Checked	Confidence	Identifying Node	PSM Ambiguity	Annotated Sequence	Modifications	# Proteins	Master Protein Accessions	Protein Accessions	# Missed Cleavages	Charge	DeltaScore	DeltaCn	Rank	Search Engine Rank	m/z [Da]	MH+ [Da]	Theo. MH+ [Da]	DeltaM [ppm]	Deltam/z [Da]	Activation Type	MS Order	Isolation Interference [%]	Average Reporter S/N	Comp. Voltage [V]	Ion Inject Time [ms]	RT [min]	First Scan	Spectrum File	File ID	Abundance: 126	Abundance: 127N	Abundance: 127C	Abundance: 128N	Abundance: 128C	Abundance: 129N	Abundance: 129C	Abundance: 130N	Abundance: 130C	Abundance: 131N	Abundance: 131C	Abundance: 132N	Abundance: 132C	Abundance: 133N	Abundance: 133C	Abundance: 134N	Quan Info	XCorr	# Protein Groups	Percolator q-Value	Percolator PEP
		FALSE	High	Sequest HT (A2)	Unambiguous	[K].yYFYHGLSWPQLSYIAEDENGk.[I]	N-Term(TMTpro); K22(TMTpro)	1	P41227	P41227	0	3	0.6847	0	1	1	1096.89	3288.65	3288.65	1.27	0.0014	HCD (High Energy Collision Dissociation)	MS2	44.7	44.4		86	156.99	62590	010_2019_08_019_R_Wijeratne_021420_AB_F6.raw	F64.6	89.8	78.3	74.1	37.9	21.7	17.4	16.1	8.2	88.8	86.6	82.9	36.3	30.4	20	11.9	9.9		3.52	1	7.825e-06	8.978e-06
	FALSE	High	[R].AALHLYSNTLNFQISEVEPK.[Y]	1xTMTpro [K20]; 1xTMTpro [N-Term]	8.16166e-06	4.52754e-05	1	1	8	P41227	P41227 [117-136]		0	2882.59	131.1	169.4	132.9	149.6	133.3	141.7	60	67.1	27.4	41	20.5	27	25.1	13.3	15.7	11.1	62.4	76.9	25.2	22.9			72.7	69.1	28.5	24			80.1	76.5	27.1	25.2			27.4	34.9	11.7	14.3			18.6	12.9	8.6	8.2			7.7	28.4	4.3	4.1			21.5	6.4		2.3			7.4	12.7	3.5	1.9																			94.25	91.93	13.97	32.13			95.26	92.29	18.45	12.05			93.69	94.49	16.06	45.19			109.27	100.77	16.78	30.41			108.2	116.5	25.05	29.64			112.81		77.64	34.94				106.96					103.62		27.5					Not Found	High	Not Found	High	Not Found	High	Not Found	High	Not Found	High	Not Found	High	Not Found	High	Not Found	High	Not Found	High	Not Found	High	Not Found	High	Not Found	High	Not Found	High	Not Found	High	Not Found	High	Not Found	High	High	High	High	High	High	High	High	High	High	Not Found	High	Not Found	High	High	High	High	High	High	High	High	High	Not Found	High	Not Found	High	High	High	High	High	High	High	High	High	Not Found	High	Not Found	High	High	High	High	High	High	High	High	High	Not Found	High	Not Found	High	High	High	High	High	High	High	High	High	Not Found	High	Not Found	High	High	Not Found	High	High	High	High	High	High	Not Found	High	Not Found	Not Found	High	High	High	Not Found	Not Found	High	Not Found	Not Found	Not Found	Not Found	Not Found	High	High	Not Found	High	High	High	Not Found	High	High	Not Found	Not Found	Not Found	High	7.825e-06	1.903e-06	4.9
		Checked	Confidence	Identifying Node	PSM Ambiguity	Annotated Sequence	Modifications	# Proteins	Master Protein Accessions	Protein Accessions	# Missed Cleavages	Charge	DeltaScore	DeltaCn	Rank	Search Engine Rank	m/z [Da]	MH+ [Da]	Theo. MH+ [Da]	DeltaM [ppm]	Deltam/z [Da]	Activation Type	MS Order	Isolation Interference [%]	Average Reporter S/N	Comp. Voltage [V]	Ion Inject Time [ms]	RT [min]	First Scan	Spectrum File	File ID	Abundance: 126	Abundance: 127N	Abundance: 127C	Abundance: 128N	Abundance: 128C	Abundance: 129N	Abundance: 129C	Abundance: 130N	Abundance: 130C	Abundance: 131N	Abundance: 131C	Abundance: 132N	Abundance: 132C	Abundance: 133N	Abundance: 133C	Abundance: 134N	Quan Info	XCorr	# Protein Groups	Percolator q-Value	Percolator PEP
		FALSE	High	Sequest HT (A2)	Unambiguous	[R].aALHLYSNTLNFQISEVEPk.[Y]	N-Term(TMTpro); K20(TMTpro)	1	P41227	P41227	0	4	0.7265	0	1	1	721.405	2882.6	2882.59	2.34	0.00168	HCD (High Energy Collision Dissociation)	MS2	4.12556	73.4	-50	87	139.904	76389	2020_10_137_Wijeratne_CETSA-UPR-480TechRep_CD_F1-7.raw	F68.7	122	148.4	156.5	65.6	43.5	19.2	17.1	16.4	144.4	129.9	143.6	74.8	37.5	25.3	17.3	12.7		4.9	1	7.825e-06	1.903e-06
		FALSE	High	Sequest HT (A2)	Unambiguous	[R].aALHLYSNTLNFQISEVEPk.[Y]	N-Term(TMTpro); K20(TMTpro)	1	P41227	P41227	0	3	0.8118	0	1	1	961.535	2882.59	2882.59	0.11	0.0001	HCD (High Energy Collision Dissociation)	MS2	0	10.8	-50	87	140.055	76412	2020_10_137_Wijeratne_CETSA-UPR-480TechRep_CD_F1-6.raw	F68.6	17.4	16.2	21.3	10.8	7.6	3.9	4.4	2.4	22.5	20.9	27.8	10.4	3.9	3.1				3.4	1	7.825e-06	7.869e-06
		FALSE	High	Sequest HT (A2)	Unambiguous	[R].aALHLYSNTLNFQISEVEPk.[Y]	N-Term(TMTpro); K20(TMTpro)	1	P41227	P41227	0	4	0.6878	0	1	1	721.405	2882.6	2882.59	2.79	0.00201	HCD (High Energy Collision Dissociation)	MS2	0	72.9	-50	87	141.188	76651	2020_10_137_Wijeratne_CETSA-UPR-480TechRep_AB_F1-7.raw	F67.7	131.1	132.9	133.3	60	27.4	20.5	25.1	15.7	169.4	149.6	141.7	67.1	41	27	13.3	11.1		4.26	1	7.825e-06	4.439e-06
		FALSE	High	Sequest HT (A2)	Unambiguous	[R].aALHLYSNTLNFQISEVEPk.[Y]	N-Term(TMTpro); K20(TMTpro)	1	P41227	P41227	0	3	0.7194	0	1	1	961.535	2882.59	2882.59	0.12	0.00012	HCD (High Energy Collision Dissociation)	MS2	0	12.9	-50	87	138.795	75801	2020_10_137_Wijeratne_CETSA-UPR-480TechRep_EF_F1-7.raw	F66.7	27.8	25	30.4	13.2	10.3	7.9		4.3	18.2	22	18.1	11.5	10.1	5.3	2.3			2.53	1	3.666e-05	5.19e-05
		FALSE	High	Sequest HT (A2)	Unambiguous	[R].aALHLYSNTLNFQISEVEPk.[Y]	N-Term(TMTpro); K20(TMTpro)	1	P41227	P41227	0	3	0.7057	0	1	1	961.535	2882.59	2882.59	0.05	5e-05	HCD (High Energy Collision Dissociation)	MS2	0	9.1	-50	87	140.141	76019	2020_10_137_Wijeratne_CETSA-UPR-480TechRep_GH_F1-7.raw	F69.9	15.6	20	17.1	7.8	6.4	2		3.3	17.8	22.9	19.4	3.7	6.3	3.2				2.65	1	3.666e-05	5.395e-05
		FALSE	High	Sequest HT (A2)	Unambiguous	[R].aALHLYSNTLNFQISEVEPk.[Y]	N-Term(TMTpro); K20(TMTpro)	1	P41227	P41227	0	2	0.8381	0	1	1	1441.8	2882.59	2882.59	-1.19	-0.00172	HCD (High Energy Collision Dissociation)	MS2	0	13.9		86	128.926	49042	010_2019_08_019_R_Wijeratne_021420_EF_F7.raw	F70.7	22.8	32.5	24.2	10.4	7.2	2.3		2.9	28.9	26.1	35.1	17.8	6.6	3.2		1.9		3.83	1	3.666e-05	5.565e-05
		FALSE	High	Sequest HT (A2)	Unambiguous	[R].aALHLYSNTLNFQISEVEPk.[Y]	N-Term(TMTpro); K20(TMTpro)	1	P41227	P41227	0	2	0.7591	0	1	1	1441.81	2882.61	2882.59	5.69	0.0082	HCD (High Energy Collision Dissociation)	MS2	0	15		86	130.321	51351	010_2019_08_019_R_Wijeratne_021420_CD_F6.raw	F65.6	27.9	32.1	36.1	9.8	6.8	2.6		2.9	35.4	31.7	34.1	14.3	4		2.4			3.28	1	4.976e-05	9.082e-05
		FALSE	High	Sequest HT (A2)	Unambiguous	[R].aALHLYSNTLNFQISEVEPk.[Y]	N-Term(TMTpro); K20(TMTpro)	1	P41227	P41227	0	3	0.609	0	1	1	961.538	2882.6	2882.59	2.52	0.00242	HCD (High Energy Collision Dissociation)	MS2	65.5392	8.8	-50	87	140.899	76506	2020_10_137_Wijeratne_CETSA-UPR-480TechRep_AB_F1-6.raw	F67.6	18	13.2	12.4	7.2	3.4	3.2		3.4	21.2	17.2	19.1	8.2	4.8	2.7	3	3		1.56	1	9.807e-05	0.0004715
	FALSE	High	[K].DLSEVSETTESTDVKDSSEASDSAS.[-]	1xTMTpro [K15]; 1xTMTpro [N-Term]	3.05404e-05	4.52754e-05	1	1	13	P41227	P41227 [211-235]		1	3184.5	33.9	41.3	30.3	37.7	29.5	31.6	15.4	21.3	10.5	17.6	14.1	16.5	10.1	13.2	14.6	10.4	35.1	39.8	32.5	37.9	64.2	74.2	29.3	35.5	32.6	35.3	69.4	68.7	36.6	36.4	38.4	37.8	74.2	69.9	19.8	17.3	23.1	19.9	39.5	37.1	15	7.9	18.6	14.3	28.2	31.2	8	6.9	12.6	13.3	15.8	16.3	5.8	4.5	11.2	8.6	26.8	15.3	10.1	5.4	11.5	11.9	17.9	22.6	65.26	68.31	70.71	53.97	58.62	85.56	80.33	63.91	64.72	71.58	77.82	67.9	78.83	80.43	52.24	74.73			84.71	82.67					92.47	84.08					80.55	85.39					56.85	102.83					60.02	96.8					33.31	61.84					79.84	57.17					55.09	67.04				High	High	High	High	High	High	High	High	High	High	High	High	High	High	High	High	High	High	High	High	High	High	High	High	High	High	High	High	High	High	High	High	High	High	High	High	High	High	High	High	Not Found	High	Not Found	High	High	High	High	High	High	High	High	High	Not Found	High	Not Found	High	High	High	High	High	High	High	High	High	Not Found	High	Not Found	High	High	High	High	High	High	High	High	High	Not Found	High	Not Found	High	High	High	High	High	High	High	High	High	Not Found	High	Not Found	High	High	High	High	High	High	High	High	High	Not Found	High	Not Found	High	High	High	High	High	High	High	High	High	Not Found	High	Not Found	High	High	High	High	High	High	High	High	High	Not Found	High	Not Found	High	High	7.825e-06	7.85e-06	6.22
		Checked	Confidence	Identifying Node	PSM Ambiguity	Annotated Sequence	Modifications	# Proteins	Master Protein Accessions	Protein Accessions	# Missed Cleavages	Charge	DeltaScore	DeltaCn	Rank	Search Engine Rank	m/z [Da]	MH+ [Da]	Theo. MH+ [Da]	DeltaM [ppm]	Deltam/z [Da]	Activation Type	MS Order	Isolation Interference [%]	Average Reporter S/N	Comp. Voltage [V]	Ion Inject Time [ms]	RT [min]	First Scan	Spectrum File	File ID	Abundance: 126	Abundance: 127N	Abundance: 127C	Abundance: 128N	Abundance: 128C	Abundance: 129N	Abundance: 129C	Abundance: 130N	Abundance: 130C	Abundance: 131N	Abundance: 131C	Abundance: 132N	Abundance: 132C	Abundance: 133N	Abundance: 133C	Abundance: 134N	Quan Info	XCorr	# Protein Groups	Percolator q-Value	Percolator PEP
		FALSE	High	Sequest HT (A2)	Unambiguous	[K].dLSEVSETTESTDVkDSSEASDSAS.[-]	N-Term(TMTpro); K15(TMTpro)	1	P41227	P41227	1	3	0.7299	0	1	1	1062.17	3184.5	3184.5	0.55	0.00058	HCD (High Energy Collision Dissociation)	MS2	0	19.6		86	90.4874	35208	010_2019_08_019_R_Wijeratne_021420_CD_F1.raw	F65.1	35.1	29.3	36.6	19.8	15	8	5.8	10.1	39.8	35.5	36.4	17.3	7.9	6.9	4.5	5.4		6.22	1	7.825e-06	7.85e-06
		FALSE	High	Sequest HT (A2)	Unambiguous	[K].dLSEVSETTESTDVkDSSEASDSAS.[-]	N-Term(TMTpro); K15(TMTpro)	1	P41227	P41227	1	3	0.7808	0	1	1	1062.17	3184.5	3184.5	-0.26	-0.00028	HCD (High Energy Collision Dissociation)	MS2	0	17.4		86	88.0939	34279	010_2019_08_019_R_Wijeratne_021420_EF_F1.raw	F70.1	27	26.8	27.9	16.5	11.9	4.9	8.9	6.4	30.9	32.2	31.8	20.8	12.2	7.6	5.6	6.7		5.43	1	7.825e-06	1.049e-05
		FALSE	High	Sequest HT (A2)	Unambiguous	[K].dLSEVSETTESTDVkDSSEASDSAS.[-]	N-Term(TMTpro); K15(TMTpro)	1	P41227	P41227	1	3	0.7104	0	1	1	1062.17	3184.5	3184.5	-0.52	-0.00055	HCD (High Energy Collision Dissociation)	MS2	49.1686	14.5		86	87.2834	33968	010_2019_08_019_R_Wijeratne_021420_EF_F2.raw	F70.2	20.7	27.1	26.3	13.1	8.3	6.6	5.6	5	25.7	21.1	22.8	18.1	12.2	9.2	3.5	7		3.66	1	7.825e-06	1.479e-05
		FALSE	High	Sequest HT (A2)	Unambiguous	[K].dLSEVSETTESTDVkDSSEASDSAS.[-]	N-Term(TMTpro); K15(TMTpro)	1	P41227	P41227	1	3	0.7402	0	1	1	1062.17	3184.5	3184.5	0.14	0.00014	HCD (High Energy Collision Dissociation)	MS2	0	15.5		86	90.1445	35029	010_2019_08_019_R_Wijeratne_021420_GH_F1.raw	F71.1	25	29.6	31.1	14	9.5	5.4	6.8	4.8	32.3	26.2	24.3	11.6	9.5	4.4	6.7	6.8		4.08	1	7.825e-06	2.319e-05
		FALSE	High	Sequest HT (A2)	Unambiguous	[K].dLSEVSETTESTDVkDSSEASDSAS.[-]	N-Term(TMTpro); K15(TMTpro)	1	P41227	P41227	1	3	0.7945	0	1	1	1062.17	3184.5	3184.5	1.11	0.00118	HCD (High Energy Collision Dissociation)	MS2	47.553	11		86	89.1449	34736	010_2019_08_019_R_Wijeratne_021420_EF_F1.raw	F70.1	17.3	17.3	19.1	5.8	9	4.5	6.7	5.9	17.4	16.7	21.5	11.1	8.7	4.4	4.1	6.2		3.99	1	2.319e-05	4.612e-05
		FALSE	High	Sequest HT (A2)	Unambiguous	[K].dLSEVSETTESTDVkDSSEASDSAS.[-]	N-Term(TMTpro); K15(TMTpro)	1	P41227	P41227	1	3	0.6915	0	1	1	1062.17	3184.5	3184.5	-0.3	-0.00032	HCD (High Energy Collision Dissociation)	MS2	16.2556	22.3		86	88.7931	34180	010_2019_08_019_R_Wijeratne_021420_AB_F2.raw	F64.2	33.1	29.5	26.3	22.5	11.5	15.8	13	14.4	42.2	29.1	39.9	19	17.9	16.8	13.9	11.9		2.95	1	2.319e-05	4.597e-05
		FALSE	High	Sequest HT (A2)	Unambiguous	[K].dLSEVSETTESTDVkDSSEASDSAS.[-]	N-Term(TMTpro); K15(TMTpro)	1	P41227	P41227	1	3	0.6012	0	1	1	1062.17	3184.5	3184.5	-0.78	-0.00083	HCD (High Energy Collision Dissociation)	MS2	0	14.9		86	88.9645	33957	010_2019_08_019_R_Wijeratne_021420_AB_F1.raw	F64.1	22.8	23	19.6	6.9	5.7	10.4	6	7.1	27.8	27.2	23.9	15.7	12.9	11.1	11.2	6.9		3.36	1	3.666e-05	5.076e-05
		FALSE	High	Sequest HT (A2)	Unambiguous	[K].dLSEVSETTESTDVkDSSEASDSAS.[-]	N-Term(TMTpro); K15(TMTpro)	1	P41227	P41227	1	3	0.66	0	1	1	1062.17	3184.5	3184.5	-0.62	-0.00066	HCD (High Energy Collision Dissociation)	MS2	55.3735	22.4		86	87.6477	34237	010_2019_08_019_R_Wijeratne_021420_CD_F2.raw	F65.2	38.5	30.6	32.4	21	19.2	17.4	11.2	12.9	37.4	37.1	34.5	20.3	12.2	8.4	11.9	13.8		3.5	1	6.383e-05	0.0001384
		FALSE	High	Sequest HT (A2)	Unambiguous	[K].dLSEVSETTESTDVkDSSEASDSAS.[-]	N-Term(TMTpro); K15(TMTpro)	1	P41227	P41227	1	3	0.5593	0	1	1	1062.17	3184.5	3184.5	-1.44	-0.00153	HCD (High Energy Collision Dissociation)	MS2	33.6826	11.2		86	89.1168	34572	010_2019_08_019_R_Wijeratne_021420_GH_F1.raw	F71.1	15.6	16.2	18.5	11.6	8.1	5.4	10.7	4.7	15.4	17.3	18.4	9.1	8.6	6.8	4	8.2		2.7	1	6.383e-05	0.0001588
		FALSE	High	Sequest HT (A2)	Unambiguous	[K].dLSEVSETTESTDVkDSSEASDSAS.[-]	N-Term(TMTpro); K15(TMTpro)	1	P41227	P41227	1	3	0.625	0	1	1	1062.17	3184.5	3184.5	-0.47	-0.0005	HCD (High Energy Collision Dissociation)	MS2	0	15.3		86	89.2099	34178	010_2019_08_019_R_Wijeratne_021420_GH_F2.raw	F71.2	23.6	23.6	24.6	13.9	10.6	5	9.3	8.4	26.5	25.2	27.2	16.4	13.1	5.1	4.6	7.6		2.56	1	0.0001569	0.001054
		FALSE	High	Sequest HT (A2)	Unambiguous	[K].dLSEVSETTESTDVkDSSEASDSAS.[-]	N-Term(TMTpro); K15(TMTpro)	1	P41227	P41227	1	4	0.6102	0	1	1	796.881	3184.5	3184.5	1.1	0.00088	HCD (High Energy Collision Dissociation)	MS2	0	12.8	-50	87	99.5247	52521	2020_10_137_Wijeratne_CETSA-UPR-480TechRep_AB_F1-1.raw	F67.1	20.6	17.5	19	8.1	6.4	7.6	5.4	9.9	24.4	25.2	15.7	13.1	10.1	9.8	6.9	5.8		2.36	1	0.0004476	0.003565
		FALSE	High	Sequest HT (A2)	Unambiguous	[K].dLSEVSETTESTDVkDSSEASDSAS.[-]	N-Term(TMTpro); K15(TMTpro)	1	P41227	P41227	1	4	0.5549	0	1	1	796.881	3184.5	3184.5	1.15	0.00092	HCD (High Energy Collision Dissociation)	MS2	0	12	-50	87	97.0055	51907	2020_10_137_Wijeratne_CETSA-UPR-480TechRep_EF_F1-1.raw	F66.1	16.3	14.9	20.1	15.1	11.8	9.9	5.9	7.6	19.4	17.8	18.8	7.9	6.2	8.3	5.6	7.1		1.82	1	0.0008433	0.006109
		FALSE	High	Sequest HT (A2)	Unambiguous	[K].dLSEVSETTESTDVkDSSEASDSAS.[-]	N-Term(TMTpro); K15(TMTpro)	1	P41227	P41227	1	4	0.56	0	1	1	796.881	3184.5	3184.5	0.22	0.00018	HCD (High Energy Collision Dissociation)	MS2	0	9.9	-50	87	97.7122	51993	2020_10_137_Wijeratne_CETSA-UPR-480TechRep_CD_F1-1.raw	F68.1	14.2	15.8	13.9	10.5	6.6	2.8	5.4	8.1	15.7	14.5	16.3	13.9	6.7	4	5.2	4.1		1.5	1	0.002565	0.02056
	FALSE	High	[K].DLSEVSETTESTDVK.[D]	1xTMTpro [K15]; 1xTMTpro [N-Term]	8.74017e-05	4.52754e-05	1	1	19	P41227	P41227 [211-225]		0	2248.17	196.2	205	159.5	181.8	164.9	185.1	77.3	92.7	48.7	72.3	49.2	46.1	37.7	33.3	37.8	27.6	269.8	295.2	92.6	101.9	156.8	197.9	275.9	300.4	101.8	100.2	190.2	179.6	338.8	305.4	120.8	105.4	209.3	162.5	150.9	178	49.3	58.9	96.4	88.4	121.6	99.4	36.1	35.6	65.4	64.1	73.4	71.5	22.9	23.9	48.1	30.3	68.3	53.2	19.6	17.8	51.6	30.2	60.7	63.5	20.1	19.4	34.8	30.2	7.31	4.79	0.71	13.28	11.12	2.33	8.67	9.66	35.92	23.07	23.4	13.44	19.67	21.22	21.26	42.91	60.82	57.96	5.11	20.18	92.83	92.77	62.92	57.28	14.1	27.29	86.08	95.19	66.8	49.17	16	32.57	89.47	96.61	58.27	39.93	4.88	42.09	92.11	99.26	68.78	41.66	0.39	16.77	92.54	104.05	60.16	39.48	11.68	25.37	97.96	109.54	42.4	54.02	5.05	12.28	108.29	120.2	55.56	41.53	28.28	17.41	110.39	116.43		High	High	High	High	High	High	High	High	High	High	High	High	High	High	High	High	High	High	High	High	High	High	High	High	High	High	High	High	High	High	High	High	High	High	High	High	High	High	High	High	High	High	High	High	High	High	High	High	High	High	High	High	High	High	High	High	High	High	High	High	High	High	High	High	High	High	High	High	High	High	High	High	High	High	High	High	High	High	High	High	High	High	High	High	High	High	High	High	High	High	High	High	High	High	High	High	High	High	High	High	High	High	High	High	High	High	High	High	High	High	High	High	High	High	High	High	High	High	High	High	High	High	High	High	High	High	High	High	High	7.825e-06	2.515e-05	4.83
		Checked	Confidence	Identifying Node	PSM Ambiguity	Annotated Sequence	Modifications	# Proteins	Master Protein Accessions	Protein Accessions	# Missed Cleavages	Charge	DeltaScore	DeltaCn	Rank	Search Engine Rank	m/z [Da]	MH+ [Da]	Theo. MH+ [Da]	DeltaM [ppm]	Deltam/z [Da]	Activation Type	MS Order	Isolation Interference [%]	Average Reporter S/N	Comp. Voltage [V]	Ion Inject Time [ms]	RT [min]	First Scan	Spectrum File	File ID	Abundance: 126	Abundance: 127N	Abundance: 127C	Abundance: 128N	Abundance: 128C	Abundance: 129N	Abundance: 129C	Abundance: 130N	Abundance: 130C	Abundance: 131N	Abundance: 131C	Abundance: 132N	Abundance: 132C	Abundance: 133N	Abundance: 133C	Abundance: 134N	Quan Info	XCorr	# Protein Groups	Percolator q-Value	Percolator PEP
		FALSE	High	Sequest HT (A2)	Unambiguous	[K].dLSEVSETTESTDVk.[D]	N-Term(TMTpro); K15(TMTpro)	1	P41227	P41227	0	3	0.7699	0	1	1	750.061	2248.17	2248.17	-0.74	-0.00056	HCD (High Energy Collision Dissociation)	MS2	14.666	65.6		61.164	81.7579	31510	010_2019_08_019_R_Wijeratne_021420_EF_F1.raw	F70.1	96	112.5	135.3	51	36	21.1	18.9	16.4	117.7	121.8	133.3	80	40.1	28.6	19.4	21.9		4.78	1	7.825e-06	2.552e-05
		FALSE	High	Sequest HT (A2)	Unambiguous	[K].dLSEVSETTESTDVk.[D]	N-Term(TMTpro); K15(TMTpro)	1	P41227	P41227	0	3	0.7619	0	1	1	750.06	2248.17	2248.17	-1.05	-0.00078	HCD (High Energy Collision Dissociation)	MS2	55.7211	44.2		71.511	82.0287	30932	010_2019_08_019_R_Wijeratne_021420_AB_F1.raw	F64.1	81.9	64.6	67.8	35.3	24.2	23.4	16.2	19.3	81.9	77	81.3	43	30.7	24.3	20.6	15.6		4.83	1	7.825e-06	2.515e-05
		FALSE	High	Sequest HT (A2)	Unambiguous	[K].dLSEVSETTESTDVk.[D]	N-Term(TMTpro); K15(TMTpro)	1	P41227	P41227	0	3	0.7433	0	1	1	750.06	2248.17	2248.17	-1.14	-0.00086	HCD (High Energy Collision Dissociation)	MS2	55.9318	51.7		86	82.5663	31720	010_2019_08_019_R_Wijeratne_021420_CD_F1.raw	F65.1	85.3	89.4	102.8	45.6	41.7	20.7	25.8	22.9	91.9	85.4	88.9	44.1	30.7	18.4	13.7	19.6		4.87	1	1.439e-05	2.9e-05
		FALSE	High	Sequest HT (A2)	Unambiguous	[K].dLSEVSETTESTDVk.[D]	N-Term(TMTpro); K15(TMTpro)	1	P41227	P41227	0	3	0.7568	0	1	1	750.06	2248.17	2248.17	-0.91	-0.00068	HCD (High Energy Collision Dissociation)	MS2	18.6378	61.5		86	83.6308	32188	010_2019_08_019_R_Wijeratne_021420_CD_F1.raw	F65.1	108	105.3	143.5	51.9	49	26.7	22	21	100.8	110.2	103.8	58.6	27.5	20.7	14.5	20.8		4.81	1	1.806e-05	3.132e-05
		FALSE	High	Sequest HT (A2)	Unambiguous	[K].dLSEVSETTESTDVk.[D]	N-Term(TMTpro); K15(TMTpro)	1	P41227	P41227	0	3	0.7333	0	1	1	750.06	2248.16	2248.17	-1.9	-0.00142	HCD (High Energy Collision Dissociation)	MS2	53.2742	91.5		86	79.3995	30535	010_2019_08_019_R_Wijeratne_021420_EF_F2.raw	F70.2	138.2	144.4	167.2	80.7	66.3	38.8	32.5	37.8	156.6	160.6	159.5	113	63.2	42.8	25.4	36.4		5.1	1	1.806e-05	3.914e-05
		FALSE	High	Sequest HT (A2)	Unambiguous	[K].dLSEVSETTESTDVk.[D]	N-Term(TMTpro); K15(TMTpro)	1	P41227	P41227	0	3	0.7473	0	1	1	750.061	2248.17	2248.17	-0.01	-1e-05	HCD (High Energy Collision Dissociation)	MS2	7.84528	107.3		86	80.0294	30884	010_2019_08_019_R_Wijeratne_021420_CD_F2.raw	F65.2	178.8	185.9	230.9	91.4	82	46.9	37.1	34.1	199.3	190.5	177.9	96.4	62.6	36.6	32.8	34		5.54	1	1.806e-05	3.96e-05
		FALSE	High	Sequest HT (A2)	Unambiguous	[K].dLSEVSETTESTDVk.[D]	N-Term(TMTpro); K15(TMTpro)	1	P41227	P41227	0	3	0.7467	0	1	1	750.061	2248.17	2248.17	0.16	0.00012	HCD (High Energy Collision Dissociation)	MS2	11.2444	58.1		86	83.067	31391	010_2019_08_019_R_Wijeratne_021420_AB_F1.raw	F64.1	117.2	86.3	101.8	42.6	31.8	27.3	21.5	21.4	122.7	110	102.6	53.1	35.1	23.9	16.1	16.3		4.54	1	1.806e-05	3.991e-05
		FALSE	High	Sequest HT (A2)	Unambiguous	[K].dLSEVSETTESTDVk.[D]	N-Term(TMTpro); K15(TMTpro)	1	P41227	P41227	0	3	0.7817	0	1	1	750.06	2248.17	2248.17	-1.17	-0.00087	HCD (High Energy Collision Dissociation)	MS2	16.2967	66.4		62.725	81.1492	30706	010_2019_08_019_R_Wijeratne_021420_GH_F2.raw	F71.2	104.7	110.5	124.7	57.6	41.3	27.3	35.8	26.2	125	113.5	113.4	62.3	47.4	23.1	28.5	21		5.04	1	1.806e-05	3.972e-05
		FALSE	High	Sequest HT (A2)	Unambiguous	[K].dLSEVSETTESTDVk.[D]	N-Term(TMTpro); K15(TMTpro)	1	P41227	P41227	0	3	0.7069	0	1	1	750.061	2248.17	2248.17	0.12	9e-05	HCD (High Energy Collision Dissociation)	MS2	0	102.3		77.074	80.6247	30372	010_2019_08_019_R_Wijeratne_021420_GH_F3.raw	F71.3	145.8	162	194	93.6	63.9	52.9	63.6	43.4	185.5	181.7	159	90.3	71	35.4	46.9	47.1		4.06	1	3.666e-05	5.56e-05
		FALSE	High	Sequest HT (A2)	Unambiguous	[K].dLSEVSETTESTDVk.[D]	N-Term(TMTpro); K15(TMTpro)	1	P41227	P41227	0	4	0.6961	0	1	1	562.797	2248.16	2248.17	-1.74	-0.00098	HCD (High Energy Collision Dissociation)	MS2	11.6798	41.5	-50	87	95.6782	50374	2020_10_137_Wijeratne_CETSA-UPR-480TechRep_AB_F1-1.raw	F67.1	91.8	72.6	74.1	28.4	15.1	20.7	12.6	15.3	92.1	76.5	75.8	30.4	22	18.1	10.3	7.6		3.62	1	3.666e-05	5.694e-05
		FALSE	High	Sequest HT (A2)	Unambiguous	[K].dLSEVSETTESTDVk.[D]	N-Term(TMTpro); K15(TMTpro)	1	P41227	P41227	0	3	0.7339	0	1	1	750.061	2248.17	2248.17	0.47	0.00035	HCD (High Energy Collision Dissociation)	MS2	17.2999	91.8		86	80.5479	31114	010_2019_08_019_R_Wijeratne_021420_CD_F2.raw	F65.2	140.5	153.9	191.5	90.6	75.9	42	33.9	36.9	156.2	161	157.3	83	44.6	38	32.3	31.1		4.36	1	3.666e-05	5.577e-05
		FALSE	High	Sequest HT (A2)	Unambiguous	[K].dLSEVSETTESTDVk.[D]	N-Term(TMTpro); K15(TMTpro)	1	P41227	P41227	0	3	0.79	0	1	1	750.061	2248.17	2248.17	0.1	8e-05	HCD (High Energy Collision Dissociation)	MS2	0	66.1		84.237	81.709	31387	010_2019_08_019_R_Wijeratne_021420_GH_F1.raw	F71.1	93.7	113.1	122.6	58.6	37.9	32.7	42.3	29.4	123.7	111.2	102.1	58.6	45.8	26.5	30.6	28.9		5.19	1	4.276e-05	8.336e-05
		FALSE	High	Sequest HT (A2)	Unambiguous	[K].dLSEVSETTESTDVk.[D]	N-Term(TMTpro); K15(TMTpro)	1	P41227	P41227	0	4	0.6218	0	1	1	562.797	2248.16	2248.17	-1.97	-0.00111	HCD (High Energy Collision Dissociation)	MS2	0	45.1	-50	87	92.325	49291	2020_10_137_Wijeratne_CETSA-UPR-480TechRep_GH_F1-1.raw	F69.1	71.4	93.8	99.3	44.3	29.9	20.5	18.8	12.2	90.2	79.4	70.5	37	25	10.8	8.6	9.4		3.94	1	5.169e-05	9.918e-05
		FALSE	High	Sequest HT (A2)	Unambiguous	[K].dLSEVSETTESTDVk.[D]	N-Term(TMTpro); K15(TMTpro)	1	P41227	P41227	0	3	0.7024	0	1	1	750.061	2248.17	2248.17	-0.25	-0.00019	HCD (High Energy Collision Dissociation)	MS2	0	51.1		86	81.2466	30897	010_2019_08_019_R_Wijeratne_021420_AB_F2.raw	F64.2	89.4	74	76.6	39.6	31.4	30.8	21.9	22.6	89.4	89.8	85.6	46.2	50.1	26.8	22.6	21.5		4.2	1	5.169e-05	0.000101
		FALSE	High	Sequest HT (A2)	Unambiguous	[K].dLSEVSETTESTDVk.[D]	N-Term(TMTpro); K15(TMTpro)	1	P41227	P41227	0	4	0.7113	0	1	1	562.795	2248.16	2248.17	-4.73	-0.00266	HCD (High Energy Collision Dissociation)	MS2	0	51.6	-50	119	93.0165	49681	2020_10_137_Wijeratne_CETSA-UPR-480TechRep_EF_F1-1.raw	F66.1	89.3	92.1	107.8	47.6	36.2	24.9	20.3	24.6	88.3	82.4	83.4	43.3	31.6	19.9	16.3	17.1		3.88	1	6.383e-05	0.0001244
		FALSE	High	Sequest HT (A2)	Unambiguous	[K].dLSEVSETTESTDVk.[D]	N-Term(TMTpro); K15(TMTpro)	1	P41227	P41227	0	4	0.7094	0	1	1	562.797	2248.17	2248.17	-0.97	-0.00055	HCD (High Energy Collision Dissociation)	MS2	0	57	-50	119	93.5727	49684	2020_10_137_Wijeratne_CETSA-UPR-480TechRep_CD_F1-1.raw	F68.1	87.5	88.8	111.7	45.7	35.5	20.6	19.5	16.9	102.3	109.7	115.7	65.4	37.5	25.1	11.1	19.2		3.82	1	6.654e-05	0.000188
		FALSE	High	Sequest HT (A2)	Unambiguous	[K].dLSEVSETTESTDVk.[D]	N-Term(TMTpro); K15(TMTpro)	1	P41227	P41227	0	4	0.6099	0	1	1	562.799	2248.18	2248.17	2.97	0.00167	HCD (High Energy Collision Dissociation)	MS2	26.7213	52.2	-50	87	95.0145	50636	2020_10_137_Wijeratne_CETSA-UPR-480TechRep_AB_F1-2.raw	F67.2	94.5	86.1	78.3	44.3	22.5	20.9	20.2	17.2	106.1	89	106.3	56.2	39.3	23.8	18.3	12.6		4.05	1	7.41e-05	0.0002465
		FALSE	High	Sequest HT (A2)	Unambiguous	[K].dLSEVSETTESTDVk.[D]	N-Term(TMTpro); K15(TMTpro)	1	P41227	P41227	0	4	0.5425	0	1	1	562.798	2248.17	2248.17	0.3	0.00017	HCD (High Energy Collision Dissociation)	MS2	46.7057	55	-50	87	93.0843	49954	2020_10_137_Wijeratne_CETSA-UPR-480TechRep_CD_F1-2.raw	F68.2	82.8	82.2	91.1	51.7	36	26	30.6	23.2	88.7	85.8	96.8	67.8	35.9	28.6	24.5	27.7		3.06	1	7.64e-05	0.0002618
		FALSE	High	Sequest HT (A2)	Unambiguous	[K].dLSEVSETTESTDVk.[D]	N-Term(TMTpro); K15(TMTpro)	1	P41227	P41227	0	2	0.7778	0	1	1	1124.59	2248.17	2248.17	0.39	0.00044	HCD (High Energy Collision Dissociation)	MS2	44.2938	8.7		86	82.77	31852	010_2019_08_019_R_Wijeratne_021420_GH_F1.raw	F71.1	17.3	14.9	20.2	7.9	3.4	2.3	3.2	4.1	17.7	15.5	15.8	9.1	3.7			3.3		2.34	1	0.0001569	0.001009
	FALSE	High	[R].DLTQMADELRR.[H]	1xTMTpro [N-Term]	4.28082e-05	4.52754e-05	1	1	4	P41227	P41227 [150-160]		1	1651.88	486.3	612.7	513.3	574.2	507.2	527.5	225.2	227.7	108.8	201.7	97	81.8	64.3	51.5	66.1	41.9	592.1	703.7	438.5	491.7			600.4	630.6	478	429.9			641.3	583.5	478.4	538.7			293.7	264.9	199.2	235.6			218.4	145.6	152.3	129.1			119	93.8	65.3	73.3			88	52.3	43.6	29.5			83.1	62.4	40.3	38.5																																																																				High	Not Found	High	Not Found	High	Not Found	High	Not Found	High	Not Found	High	Not Found	High	Not Found	High	Not Found	High	Not Found	High	Not Found	High	Not Found	High	Not Found	High	Not Found	High	Not Found	High	Not Found	High	Not Found	High	Not Found	High	Not Found	Not Found	High	Not Found	High	Not Found	Not Found	Not Found	Not Found	High	Not Found	High	Not Found	Not Found	High	Not Found	High	Not Found	Not Found	Not Found	Not Found	High	Not Found	High	Not Found	Not Found	High	Not Found	High	Not Found	Not Found	Not Found	Not Found	High	Not Found	High	Not Found	Not Found	High	Not Found	High	Not Found	Not Found	Not Found	Not Found	High	Not Found	High	Not Found	Not Found	High	Not Found	High	Not Found	Not Found	Not Found	Not Found	High	Not Found	High	Not Found	Not Found	High	Not Found	High	Not Found	Not Found	Not Found	Not Found	High	Not Found	High	Not Found	Not Found	High	Not Found	High	Not Found	Not Found	Not Found	Not Found	High	Not Found	High	Not Found	Not Found	High	Not Found	High	Not Found	Not Found	Not Found	Not Found	High	7.825e-06	1.134e-05	4.41
		Checked	Confidence	Identifying Node	PSM Ambiguity	Annotated Sequence	Modifications	# Proteins	Master Protein Accessions	Protein Accessions	# Missed Cleavages	Charge	DeltaScore	DeltaCn	Rank	Search Engine Rank	m/z [Da]	MH+ [Da]	Theo. MH+ [Da]	DeltaM [ppm]	Deltam/z [Da]	Activation Type	MS Order	Isolation Interference [%]	Average Reporter S/N	Comp. Voltage [V]	Ion Inject Time [ms]	RT [min]	First Scan	Spectrum File	File ID	Abundance: 126	Abundance: 127N	Abundance: 127C	Abundance: 128N	Abundance: 128C	Abundance: 129N	Abundance: 129C	Abundance: 130N	Abundance: 130C	Abundance: 131N	Abundance: 131C	Abundance: 132N	Abundance: 132C	Abundance: 133N	Abundance: 133C	Abundance: 134N	Quan Info	XCorr	# Protein Groups	Percolator q-Value	Percolator PEP
		FALSE	High	Sequest HT (A2)	Unambiguous	[R].dLTQMADELRR.[H]	N-Term(TMTpro)	1	P41227	P41227	1	3	0.6395	0	1	1	551.298	1651.88	1651.88	1.58	0.00087	HCD (High Energy Collision Dissociation)	MS2	16.5968	153.1		41.11	72.5278	27352	010_2019_08_019_R_Wijeratne_021420_CD_F4.raw	F65.4	288	290.5	301.6	136	100.8	52.1	43.3	38.2	343	301.3	283.2	118.8	63	39.2	23.7	26.1		4.41	1	7.825e-06	1.134e-05
		FALSE	High	Sequest HT (A2)	Unambiguous	[R].dLTQMADELRR.[H]	N-Term(TMTpro)	1	P41227	P41227	1	3	0.6503	0	1	1	551.299	1651.88	1651.88	3.43	0.00189	HCD (High Energy Collision Dissociation)	MS2	24.3423	274.2		86	73.3743	27455	010_2019_08_019_R_Wijeratne_021420_AB_F4.raw	F64.4	486.3	513.3	507.2	225.2	108.8	97	64.3	66.1	612.7	574.2	527.5	227.7	201.7	81.8	51.5	41.9		4.49	1	7.825e-06	1.254e-05
		FALSE	High	Sequest HT (A2)	Unambiguous	[R].dLTQMADELRR.[H]	N-Term(TMTpro)	1	P41227	P41227	1	3	0.684	0	1	1	551.297	1651.88	1651.88	0.77	0.00042	HCD (High Energy Collision Dissociation)	MS2	5.66082	241.4		75.659	71.1309	26842	010_2019_08_019_R_Wijeratne_021420_EF_F4.raw	F70.4	438.5	478	478.4	199.2	152.3	65.3	43.6	40.3	491.7	429.9	538.7	235.6	129.1	73.3	29.5	38.5		4.81	1	1.806e-05	3.908e-05
		FALSE	High	Sequest HT (A2)	Unambiguous	[R].dLTQMADELRR.[H]	N-Term(TMTpro)	1	P41227	P41227	1	3	0.6597	0	1	1	551.297	1651.88	1651.88	0.48	0.00026	HCD (High Energy Collision Dissociation)	MS2	0	170.3		86	71.9964	27137	010_2019_08_019_R_Wijeratne_021420_CD_F4.raw	F65.4	304.1	309.9	339.7	157.7	117.6	66.9	44.7	44.9	360.7	329.3	300.3	146.1	82.6	54.6	28.6	36.3		4.76	1	6.383e-05	0.0001392
	FALSE	High	[R].HVVLGAIENK.[V]	1xTMTpro [K10]; 1xTMTpro [N-Term]	0.000123736	7.86418e-05	1	1	18	P41227	P41227 [170-179]		0	1688.04	538.9	618.7	511.3	577.8	487.9	549.1	255.5	294	142	192.1	155.7	152.6	85.9	79.6	83	62.6	659.2	743.5	579.4	634.4	716.3	835	657.2	682.7	592	601.8	780	820.3	692.7	658.7	642.2	626.5	884.3	754.5	319.5	302.7	331.8	387.4	381.7	389	258	203.6	286.1	230.8	236.6	252.9	167.2	122.3	193.8	178.7	188.5	135.3	121.6	88	153	121	203.3	128.5	109.2	104.4	137.4	135.4	141	131.1	28.74	26.52	27.04	24.15	22.62	24.03	21.69	15.09	23.51	24.69	22.91	15.29	59.67	53.82	45.8	46.5			11.49	10.04	33	30.12			9.11	7.86	30.1	31.71			17.86	4.29	32.64	38.59			28.18	0.37	29.26	26.62			32.25	13.33	23.32	29.19			31.27	16.31	30.34	18.04			39.54	32.47	34.98	24.12			44.14	37.78	13.03	21.07		High	High	High	High	High	High	High	High	High	High	High	High	High	High	High	High	High	High	High	High	High	High	High	High	High	High	High	High	High	High	High	High	High	Not Found	High	Not Found	High	High	High	High	High	High	High	High	High	Not Found	High	Not Found	High	High	High	High	High	High	High	High	High	Not Found	High	Not Found	High	High	High	High	High	High	High	High	High	Not Found	High	Not Found	High	High	High	High	High	High	High	High	High	Not Found	High	Not Found	High	High	High	High	High	High	High	High	High	Not Found	High	Not Found	High	High	High	High	High	High	High	High	High	Not Found	High	Not Found	High	High	High	High	High	High	High	High	High	Not Found	High	Not Found	High	High	High	High	High	High	High	High	High	1.806e-05	3.752e-05	5.07
		Checked	Confidence	Identifying Node	PSM Ambiguity	Annotated Sequence	Modifications	# Proteins	Master Protein Accessions	Protein Accessions	# Missed Cleavages	Charge	DeltaScore	DeltaCn	Rank	Search Engine Rank	m/z [Da]	MH+ [Da]	Theo. MH+ [Da]	DeltaM [ppm]	Deltam/z [Da]	Activation Type	MS Order	Isolation Interference [%]	Average Reporter S/N	Comp. Voltage [V]	Ion Inject Time [ms]	RT [min]	First Scan	Spectrum File	File ID	Abundance: 126	Abundance: 127N	Abundance: 127C	Abundance: 128N	Abundance: 128C	Abundance: 129N	Abundance: 129C	Abundance: 130N	Abundance: 130C	Abundance: 131N	Abundance: 131C	Abundance: 132N	Abundance: 132C	Abundance: 133N	Abundance: 133C	Abundance: 134N	Quan Info	XCorr	# Protein Groups	Percolator q-Value	Percolator PEP
		FALSE	High	Sequest HT (A2)	Unambiguous	[R].hVVLGAIENk.[V]	N-Term(TMTpro); K10(TMTpro)	1	P41227	P41227	0	3	0.7988	0	1	1	563.35	1688.04	1688.04	-0.01	0	HCD (High Energy Collision Dissociation)	MS2	38.131	286.1		84.959	56.0088	19636	010_2019_08_019_R_Wijeratne_021420_GH_F6.raw	F71.6	491.1	528.9	621.1	238.2	130.9	106.1	119.4	83.4	563.5	553.9	544.4	229.8	143.5	71	77.3	75.4		5.07	1	1.806e-05	3.752e-05
		FALSE	High	Sequest HT (A2)	Unambiguous	[R].hVVLGAIENk.[V]	N-Term(TMTpro); K10(TMTpro)	1	P41227	P41227	0	3	0.7355	0	1	1	563.35	1688.04	1688.04	-0.02	-1e-05	HCD (High Energy Collision Dissociation)	MS2	0	101	-50	87	72.5855	38264	2020_10_137_Wijeratne_CETSA-UPR-480TechRep_GH_F1-7.raw	F69.9	176.4	193.8	211.9	74.2	58.4	38.9	39.3	35	212.2	204.7	166.3	82.4	47.1	26.2	23	26.6		3.44	1	2.319e-05	4.698e-05
		FALSE	High	Sequest HT (A2)	Unambiguous	[R].hVVLGAIENk.[V]	N-Term(TMTpro); K10(TMTpro)	1	P41227	P41227	0	2	0.7348	0	1	1	844.523	1688.04	1688.04	1.81	0.00153	HCD (High Energy Collision Dissociation)	MS2	0	41.5		86	55.4136	19228	010_2019_08_019_R_Wijeratne_021420_AB_F6.raw	F64.6	74.3	73.9	71.9	31.7	18	22.5	11.7	11.3	86.2	85.9	76.6	39.9	21.3	19.3	10.8	8		2.64	1	2.319e-05	4.521e-05
		FALSE	High	Sequest HT (A2)	Unambiguous	[R].hVVLGAIENk.[V]	N-Term(TMTpro); K10(TMTpro)	1	P41227	P41227	0	3	0.8091	0	1	1	563.35	1688.04	1688.04	0.03	1e-05	HCD (High Energy Collision Dissociation)	MS2	34.0745	152.2		21.395	54.7323	18587	010_2019_08_019_R_Wijeratne_021420_CD_F7.raw	F65.7	266.7	257.8	281.2	124.1	116.4	76.3	45	45.5	311.2	288.5	278.6	125.3	82.8	51.4	41.5	42.2		4.4	1	2.319e-05	4.707e-05
		FALSE	High	Sequest HT (A2)	Unambiguous	[R].hVVLGAIENk.[V]	N-Term(TMTpro); K10(TMTpro)	1	P41227	P41227	0	3	0.6647	0	1	1	563.352	1688.04	1688.04	3.39	0.0019	HCD (High Energy Collision Dissociation)	MS2	48.3466	86.3	-50	87	72.9075	38766	2020_10_137_Wijeratne_CETSA-UPR-480TechRep_GH_F1-6b.raw	F69.8	140.5	157.9	172.5	85.3	49	34.3	35	28.1	173.5	166	146.6	75.1	49.5	22.7	19.5	25.1		3.31	1	4.171e-05	7.108e-05
		FALSE	High	Sequest HT (A2)	Unambiguous	[R].hVVLGAIENk.[V]	N-Term(TMTpro); K10(TMTpro)	1	P41227	P41227	0	3	0.7923	0	1	1	563.35	1688.03	1688.04	-0.16	-9e-05	HCD (High Energy Collision Dissociation)	MS2	22.4029	257.8		44.192	56.4017	19245	010_2019_08_019_R_Wijeratne_021420_GH_F7.raw	F71.7	417.4	439.3	497.5	232.6	148.5	128.3	142.3	71.3	473.1	476.5	453.9	240.8	168.3	82.8	75.4	76.9		4.67	1	4.171e-05	7.295e-05
		FALSE	High	Sequest HT (A2)	Unambiguous	[R].hVVLGAIENk.[V]	N-Term(TMTpro); K10(TMTpro)	1	P41227	P41227	0	3	0.7945	0	1	1	563.35	1688.04	1688.04	0.07	4e-05	HCD (High Energy Collision Dissociation)	MS2	46.8392	162.7		32.326	54.6902	18140	010_2019_08_019_R_Wijeratne_021420_EF_F7.raw	F70.7	264.4	273.2	278.9	131.2	111.5	84.3	53.8	50.7	298.2	292	294.1	190	104.7	77.5	49.7	49.1		4.38	1	4.276e-05	8.19e-05
		FALSE	High	Sequest HT (A2)	Unambiguous	[R].hVVLGAIENk.[V]	N-Term(TMTpro); K10(TMTpro)	1	P41227	P41227	0	3	0.6937	0	1	1	563.352	1688.04	1688.04	3.73	0.0021	HCD (High Energy Collision Dissociation)	MS2	16.0388	152.7	-50	87	70.1267	37369	2020_10_137_Wijeratne_CETSA-UPR-480TechRep_EF_F1-7.raw	F66.7	255.3	266.2	273.9	155.1	130.1	81.8	57.1	45.4	285.7	254.9	254.9	134.9	90	70.7	39.8	47.8		3.82	1	4.276e-05	7.535e-05
		FALSE	High	Sequest HT (A2)	Unambiguous	[R].hVVLGAIENk.[V]	N-Term(TMTpro); K10(TMTpro)	1	P41227	P41227	0	3	0.7532	0	1	1	563.35	1688.04	1688.04	0.39	0.00022	HCD (High Energy Collision Dissociation)	MS2	30.775	165.2		64.475	53.7157	18797	010_2019_08_019_R_Wijeratne_021420_EF_F6.raw	F70.6	269.7	281.8	286.7	139.9	115.3	70.5	61	48.8	292.7	277.2	313.7	198.4	105.3	81.7	46.1	53.9		4.7	1	4.631e-05	8.846e-05
		FALSE	High	Sequest HT (A2)	Unambiguous	[R].hVVLGAIENk.[V]	N-Term(TMTpro); K10(TMTpro)	1	P41227	P41227	0	3	0.7438	0	1	1	563.35	1688.03	1688.04	-0.27	-0.00015	HCD (High Energy Collision Dissociation)	MS2	0	112.2	-50	87	73.4104	38703	2020_10_137_Wijeratne_CETSA-UPR-480TechRep_AB_F1-6.raw	F67.6	209.9	208.5	177.5	98.6	53	53.7	38.5	34.5	234.2	212.6	207.3	104	60.9	43.4	32.8	26.3		3.63	1	5.434e-05	0.0001074
		FALSE	High	Sequest HT (A2)	Unambiguous	[R].hVVLGAIENk.[V]	N-Term(TMTpro); K10(TMTpro)	1	P41227	P41227	0	3	0.7194	0	1	1	563.352	1688.04	1688.04	3.15	0.00177	HCD (High Energy Collision Dissociation)	MS2	39.9384	140.9	-50	87	73.0536	38513	2020_10_137_Wijeratne_CETSA-UPR-480TechRep_AB_F1-7.raw	F67.7	268.6	246.5	219.6	106.8	67	67.1	45.3	41	302.3	278.9	250.9	120.8	87.8	71.5	46.6	34.3		3.6	1	5.743e-05	0.0001112
		FALSE	High	Sequest HT (A2)	Unambiguous	[R].hVVLGAIENk.[V]	N-Term(TMTpro); K10(TMTpro)	1	P41227	P41227	0	3	0.7726	0	1	1	563.351	1688.04	1688.04	1.29	0.00073	HCD (High Energy Collision Dissociation)	MS2	22.5316	216		36.34	55.0544	19293	010_2019_08_019_R_Wijeratne_021420_CD_F6.raw	F65.6	392.5	399.4	411.5	195.4	141.6	90.9	76.6	63.7	432.3	394.2	380.1	177.4	120.8	70.9	46.5	62.2		4.97	1	5.743e-05	0.0001108
		FALSE	High	Sequest HT (A2)	Unambiguous	[R].hVVLGAIENk.[V]	N-Term(TMTpro); K10(TMTpro)	1	P41227	P41227	0	3	0.7687	0	1	1	563.348	1688.03	1688.04	-2.48	-0.0014	HCD (High Energy Collision Dissociation)	MS2	8.84887	130.4	-50	87	70.7377	37586	2020_10_137_Wijeratne_CETSA-UPR-480TechRep_EF_F1-6.raw	F66.6	209.4	201.1	239.3	120	110.8	71.9	61.5	62.5	213.7	213.4	203.9	130.5	79.1	58.3	48.7	62.5		4.15	1	6.322e-05	0.0001203
		FALSE	High	Sequest HT (A2)	Unambiguous	[R].hVVLGAIENk.[V]	N-Term(TMTpro); K10(TMTpro)	1	P41227	P41227	0	3	0.8112	0	1	1	563.35	1688.04	1688.04	0.59	0.00033	HCD (High Energy Collision Dissociation)	MS2	45.1968	207.3		33.789	56.1117	18805	010_2019_08_019_R_Wijeratne_021420_AB_F7.raw	F64.7	364.2	347.4	343.3	187.2	102.1	109.7	43.1	48	425.6	400.4	385.9	224.2	139.7	117.6	42.5	36.5		5.19	1	6.383e-05	0.0001349
		FALSE	High	Sequest HT (A2)	Unambiguous	[R].hVVLGAIENk.[V]	N-Term(TMTpro); K10(TMTpro)	1	P41227	P41227	0	3	0.6657	0	1	1	563.347	1688.03	1688.04	-4.76	-0.00268	HCD (High Energy Collision Dissociation)	MS2	0	67.2	-50	87	73.64	38710	2020_10_137_Wijeratne_CETSA-UPR-480TechRep_GH_F1-8.raw	F69.10	99	116.7	135.1	59.1	38.5	35.3	29.9	21.5	118.3	117.7	111	63.1	50.6	33.9	24.2	21.5		3.38	1	6.555e-05	0.0001741
		FALSE	High	Sequest HT (A2)	Unambiguous	[R].hVVLGAIENk.[V]	N-Term(TMTpro); K10(TMTpro)	1	P41227	P41227	0	3	0.6631	0	1	1	563.349	1688.03	1688.04	-1.09	-0.00061	HCD (High Energy Collision Dissociation)	MS2	14.1574	95.6	-50	87	72.0287	38491	2020_10_137_Wijeratne_CETSA-UPR-480TechRep_GH_F1-5.raw	F69.6	148.8	160	179.6	90.8	54.4	43.1	53.7	44	168.6	164.6	146.4	100.9	57.9	36.2	41.5	39.6		3.74	1	6.654e-05	0.0001931
		FALSE	High	Sequest HT (A2)	Unambiguous	[R].hVVLGAIENk.[V]	N-Term(TMTpro); K10(TMTpro)	1	P41227	P41227	0	3	0.6129	0	1	1	563.35	1688.04	1688.04	0.27	0.00015	HCD (High Energy Collision Dissociation)	MS2	33.3985	107.8	-50	87	73.3884	38951	2020_10_137_Wijeratne_CETSA-UPR-480TechRep_AB_F1-5.raw	F67.5	183.7	165.5	176.2	92.8	48	62.5	51	40.6	211.5	195.1	193.6	102.4	80.4	55.2	39.4	27.5		3.1	1	7.082e-05	0.0002134
		FALSE	High	Sequest HT (A2)	Unambiguous	[R].hVVLGAIENk.[V]	N-Term(TMTpro); K10(TMTpro)	1	P41227	P41227	0	3	0.6383	0	1	1	563.352	1688.04	1688.04	3.69	0.00208	HCD (High Energy Collision Dissociation)	MS2	17.8271	124.8	-50	87	70.4742	37635	2020_10_137_Wijeratne_CETSA-UPR-480TechRep_EF_F1-5.raw	F66.5	163.9	164.1	215.9	130.9	119.9	89	85.3	81.9	181.8	167.9	187	121	84.6	71.7	64.4	67.8		3.76	1	8.052e-05	0.0002723
	FALSE	High	[K].YYADGEDAYAMK.[R]	1xTMTpro [K12]; 1xTMTpro [N-Term]	0.000127906	7.86418e-05	1	2	16	P41227	P41227 [137-148]		0	2004.99	179.8	205.2	160.6	189.6	157.3	182.1	75	89.2	44	60.4	42.3	47.7	31	29.5	28.1	22.3	149	174.6	97.7	114.7	61.9	68.7	156.8	168.6	115.9	113.2	60.8	74	184	159.5	107	104.9	74.5	62.2	78.6	87.7	48.4	63.6	33.2	27.5	55.5	47.1	42.9	31.5	17.2	16.8	34.3	28.9	27.8	25	13.9	10.5	37.9	25.7	20	18.1	19.2	8.3	34.1	26.3	22.7	17.8	10.8	8.6	56.19	58.39	62.66	56.49	57.36	57.77	58.8	41.59	51.63	47.95	31.16	39.17	41.47	40.24	38.44	45.13	41.79	51.32	116.02	113.85	100.9	99.17	43.74	40.91	112.77	113.72	99.33	99.4	31.4	53.78	120.28	115.37	98.11	104.2	44.47	67.16	117.51	102.01	101.73	96.29	38.73	54.8	114.51	107.6	102.31	108.62	30.78	63.73	107.35	103.06	101.92	102.22	45.61	46.79	118.72	106.45	95.01	110.47	39.58	39.56	108.71	115.21	104.3	116.3		High	High	High	High	High	High	High	High	High	High	High	High	High	High	High	High	High	High	High	High	High	High	High	High	High	High	High	High	High	High	High	High	High	High	High	High	High	High	High	High	High	High	High	High	High	High	High	High	High	High	High	High	High	High	High	High	High	High	High	High	High	High	High	High	High	High	High	High	High	High	High	High	High	High	High	High	High	High	High	High	High	High	High	High	High	High	High	High	High	High	High	High	High	High	High	High	High	High	High	High	High	High	High	High	High	High	High	High	High	High	High	High	High	High	High	High	High	High	High	High	High	High	High	High	High	High	High	High	High	1.806e-05	3.901e-05	3.29
		Checked	Confidence	Identifying Node	PSM Ambiguity	Annotated Sequence	Modifications	# Proteins	Master Protein Accessions	Protein Accessions	# Missed Cleavages	Charge	DeltaScore	DeltaCn	Rank	Search Engine Rank	m/z [Da]	MH+ [Da]	Theo. MH+ [Da]	DeltaM [ppm]	Deltam/z [Da]	Activation Type	MS Order	Isolation Interference [%]	Average Reporter S/N	Comp. Voltage [V]	Ion Inject Time [ms]	RT [min]	First Scan	Spectrum File	File ID	Abundance: 126	Abundance: 127N	Abundance: 127C	Abundance: 128N	Abundance: 128C	Abundance: 129N	Abundance: 129C	Abundance: 130N	Abundance: 130C	Abundance: 131N	Abundance: 131C	Abundance: 132N	Abundance: 132C	Abundance: 133N	Abundance: 133C	Abundance: 134N	Quan Info	XCorr	# Protein Groups	Percolator q-Value	Percolator PEP
		FALSE	High	Sequest HT (A2)	Unambiguous	[K].yYADGEDAYAMk.[R]	N-Term(TMTpro); K12(TMTpro)	2	P41227	Q9BSU3; P41227	0	3	0.7264	0	1	1	669.001	2004.99	2004.99	1.14	0.00076	HCD (High Energy Collision Dissociation)	MS2	14.6656	93.1	-50	119	95.5073	51416	2020_10_137_Wijeratne_CETSA-UPR-480TechRep_AB_F1-3.raw	F67.3	187.2	166.9	163.4	76.5	40	28.8	25.5	20.3	203.3	188.7	189.9	79.3	47	38.2	20.7	14.4		3.29	1	1.806e-05	3.901e-05
		FALSE	High	Sequest HT (A2)	Unambiguous	[K].yYADGEDAYAMk.[R]	N-Term(TMTpro); K12(TMTpro)	2	P41227	Q9BSU3; P41227	0	3	0.7665	0	1	1	669.001	2004.99	2004.99	0.77	0.00052	HCD (High Energy Collision Dissociation)	MS2	4.88339	40	-50	87	94.8943	50963	2020_10_137_Wijeratne_CETSA-UPR-480TechRep_CD_F1-2.raw	F68.2	69.1	78.5	72.5	35.5	21.1	11.4	11.4	9.8	91.8	73.2	72.7	43.8	23.4	12.5	6.2	7		3.64	1	4.171e-05	6.724e-05
		FALSE	High	Sequest HT (A2)	Unambiguous	[K].yYADGEDAYAMk.[R]	N-Term(TMTpro); K12(TMTpro)	2	P41227	Q9BSU3; P41227	0	3	0.7102	0	1	1	669	2004.99	2004.99	-0.05	-3e-05	HCD (High Energy Collision Dissociation)	MS2	32.8008	64.6		86	80.1942	30431	010_2019_08_019_R_Wijeratne_021420_AB_F2.raw	F64.2	118.1	99.8	102.3	48.2	30	33.8	22.9	21.3	132.3	124.2	118	65.9	42.4	35.9	22	16		2.83	1	4.276e-05	8.762e-05
		FALSE	High	Sequest HT (A2)	Unambiguous	[K].yYADGEDAYAMk.[R]	N-Term(TMTpro); K12(TMTpro)	2	P41227	Q9BSU3; P41227	0	3	0.736	0	1	1	669	2004.99	2004.99	-0.39	-0.00026	HCD (High Energy Collision Dissociation)	MS2	36.6352	65		59.901	78.583	30235	010_2019_08_019_R_Wijeratne_021420_CD_F2.raw	F65.2	109.9	113.9	146.8	56.8	41.9	27.5	27.1	25.6	119.4	125.2	106.9	52.3	31.3	17.8	18.2	19.7		3.94	1	4.276e-05	8.012e-05
		FALSE	High	Sequest HT (A2)	Unambiguous	[K].yYADGEDAYAMk.[R]	N-Term(TMTpro); K12(TMTpro)	2	P41227	Q9BSU3; P41227	0	3	0.7439	0	1	1	669.001	2004.99	2004.99	0.74	0.00049	HCD (High Energy Collision Dissociation)	MS2	5.95194	61.4	-50	87	93.8777	50617	2020_10_137_Wijeratne_CETSA-UPR-480TechRep_EF_F1-2.raw	F66.2	99.6	118.5	136.8	48.6	42.9	24.1	17	13.8	118.3	128.3	119.2	50.5	23.4	15.1	12.1	14.3		3.67	1	4.631e-05	8.801e-05
		FALSE	High	Sequest HT (A2)	Unambiguous	[K].yYADGEDAYAMk.[R]	N-Term(TMTpro); K12(TMTpro)	2	P41227	Q9BSU3; P41227	0	3	0.6737	0	1	1	669	2004.99	2004.99	-0.09	-6e-05	HCD (High Energy Collision Dissociation)	MS2	54.4642	161.4		72.412	75.0591	28883	010_2019_08_019_R_Wijeratne_021420_EF_F3.raw	F70.3	271.6	261.1	283.5	120.6	107.2	63.4	63.4	53.9	295.2	263.7	304.7	180.1	115	76.7	53.4	68.1		3.31	1	5.434e-05	0.0001077
		FALSE	High	Sequest HT (A2)	Unambiguous	[K].yYADGEDAYAMk.[R]	N-Term(TMTpro); K12(TMTpro)	2	P41227	Q9BSU3; P41227	0	3	0.7128	0	1	1	668.999	2004.98	2004.99	-1.93	-0.00129	HCD (High Energy Collision Dissociation)	MS2	45.3047	60.5	-50	87	91.9513	49643	2020_10_137_Wijeratne_CETSA-UPR-480TechRep_EF_F1-4.raw	F66.4	98.5	103.8	109.4	55.5	45.2	28.5	30.1	27.2	114.5	101.2	93.3	50.1	34.7	30	23.8	22.4		3.76	1	5.434e-05	0.0001085
		FALSE	High	Sequest HT (A2)	Unambiguous	[K].yYADGEDAYAMk.[R]	N-Term(TMTpro); K12(TMTpro)	2	P41227	Q9BSU3; P41227	0	3	0.7022	0	1	1	668.997	2004.98	2004.99	-4.58	-0.00306	HCD (High Energy Collision Dissociation)	MS2	0	51.7	-50	87	94.5562	50774	2020_10_137_Wijeratne_CETSA-UPR-480TechRep_AB_F1-4.raw	F67.4	86.6	91.7	78.5	40.3	24.5	24.1	16.4	16.9	115.1	100.7	91.1	41.5	38.9	25.2	18.8	16.6		3.19	1	5.743e-05	0.0001111
		FALSE	High	Sequest HT (A2)	Unambiguous	[K].yYADGEDAYAMk.[R]	N-Term(TMTpro); K12(TMTpro)	2	P41227	Q9BSU3; P41227	0	3	0.7766	0	1	1	668.999	2004.98	2004.99	-1.93	-0.00129	HCD (High Energy Collision Dissociation)	MS2	23.8442	55.1	-50	87	93.1941	50506	2020_10_137_Wijeratne_CETSA-UPR-480TechRep_GH_F1-3.raw	F69.3	97.9	85.7	110.9	50.1	28.3	23.6	27.6	19.5	104	116.7	98.4	45	26.7	15.1	14.3	17.8		3.94	1	6.383e-05	0.0001553
		FALSE	High	Sequest HT (A2)	Unambiguous	[K].yYADGEDAYAMk.[R]	N-Term(TMTpro); K12(TMTpro)	2	P41227	Q9BSU3; P41227	0	3	0.7186	0	1	1	669.002	2004.99	2004.99	1.83	0.00122	HCD (High Energy Collision Dissociation)	MS2	18.6626	31.8	-50	87	93.3477	50303	2020_10_137_Wijeratne_CETSA-UPR-480TechRep_GH_F1-2.raw	F69.2	53.4	59.6	64.4	32	14.7	10.9	15.7	8.3	60	60.4	61.3	18.2	19.8	11	9.3	9.9		3.34	1	6.383e-05	0.0001474
		FALSE	High	Sequest HT (A2)	Unambiguous	[K].yYADGEDAYAMk.[R]	N-Term(TMTpro); K12(TMTpro)	2	P41227	Q9BSU3; P41227	0	3	0.719	0	1	1	669.001	2004.99	2004.99	0.41	0.00027	HCD (High Energy Collision Dissociation)	MS2	9.18723	63.2	-50	87	92.6193	50077	2020_10_137_Wijeratne_CETSA-UPR-480TechRep_EF_F1-3.raw	F66.3	113.1	122.8	130.2	55.1	44.1	22.6	20.5	21.7	116.2	114.1	116.7	57.5	27.3	18	12.3	19.1		3.95	1	6.654e-05	0.0001921
		FALSE	High	Sequest HT (A2)	Unambiguous	[K].yYADGEDAYAMk.[R]	N-Term(TMTpro); K12(TMTpro)	2	P41227	Q9BSU3; P41227	0	3	0.7064	0	1	1	668.997	2004.98	2004.99	-5.07	-0.00339	HCD (High Energy Collision Dissociation)	MS2	12.9953	54.2	-50	87	92.4368	49799	2020_10_137_Wijeratne_CETSA-UPR-480TechRep_CD_F1-4.raw	F68.4	82.5	88.6	95.1	50.4	34.2	20.5	20.1	24.8	99.2	102.9	100.2	60.9	29.6	22	16.4	19.9		3.44	1	6.654e-05	0.0001914
		FALSE	High	Sequest HT (A2)	Unambiguous	[K].yYADGEDAYAMk.[R]	N-Term(TMTpro); K12(TMTpro)	2	P41227	Q9BSU3; P41227	0	3	0.7293	0	1	1	669.001	2004.99	2004.99	0.23	0.00015	HCD (High Energy Collision Dissociation)	MS2	64.4491	29.4	-50	87	94.8539	50942	2020_10_137_Wijeratne_CETSA-UPR-480TechRep_CD_F1-2.raw	F68.2	57.2	53	53.6	26.7	14.2	9.5	8.3	10.4	62.1	48	55	31.1	13.9	11.2	4.7	12		3.14	1	7.204e-05	0.0002296
		FALSE	High	Sequest HT (A2)	Unambiguous	[K].yYADGEDAYAMk.[R]	N-Term(TMTpro); K12(TMTpro)	2	P41227	Q9BSU3; P41227	0	2	0.7944	0	1	1	1003	2004.99	2004.99	0.13	0.00013	HCD (High Energy Collision Dissociation)	MS2	0	14.5		86	80.4946	30422	010_2019_08_019_R_Wijeratne_021420_GH_F2.raw	F71.2	25.3	25.4	31.7	13.4	6.9	5.6	8.5	4.2	28.8	30.9	24.2	12	6.1	4.2	2.9	2.7		2.48	1	0.000126	0.0007512
		FALSE	High	Sequest HT (A2)	Unambiguous	[K].yYADGEDAYAMk.[R]	N-Term(TMTpro); K12(TMTpro)	2	P41227	Q9BSU3; P41227	0	3	0.5983	0	1	1	668.998	2004.98	2004.99	-3.07	-0.00205	HCD (High Energy Collision Dissociation)	MS2	23.6379	32.6	-50	87	93.9937	50687	2020_10_137_Wijeratne_CETSA-UPR-480TechRep_CD_F1-3.raw	F68.3	50.5	48.8	63	23	18.2	10.9	21.4	10.9	64.4	51	65.2	42.2	17.9	12.5	13.6	8.1		2.39	1	0.0002242	0.001575
		FALSE	High	Sequest HT (A2)	Unambiguous	[K].yYADGEDAYAMk.[R]	N-Term(TMTpro); K12(TMTpro)	2	P41227	Q9BSU3; P41227	0	2	0.7292	0	1	1	1003	2004.99	2004.99	0.63	0.00063	HCD (High Energy Collision Dissociation)	MS2	0	20.1		86	77.946	29895	010_2019_08_019_R_Wijeratne_021420_EF_F2.raw	F70.2	30.7	38.9	30.4	14.7	13.9	10.3	5.9	8.2	37.7	37.3	33.4	25.6	11.6	9.9	6.8	5.7		3.36	1	0.0002914	0.002145
	FALSE	High	[R].AMIENFNAK.[Y]	1xTMTpro [K9]; 1xTMTpro [N-Term]	0.000231579	0.000120539	1	2	11	P41227	P41227 [97-105]		0	1645.92	285.4	311	253.5	284.8	241.5	278.2	119.5	141.4	73.3	107.1	71.3	77.8	52.2	57	62.5	51.4	278.7	320.6	356.3	408.1	390.1	492.4	281.7	282.5	365.8	366.4	444.6	468.6	278.8	285.6	380.7	369.8	501.7	459.5	129.7	141.5	176.3	188.2	221	242	104.4	83.1	139.6	120	150.2	158.2	52.2	57.5	79.3	74.2	101.1	76.6	44.5	29.4	70.4	53	111.8	83.7	42.1	42	64.9	60.4	81.4	92.2	87.13	82.82	85.24	85.87	83.39	86.56	88.56	90.08	85.04	80.66	79.41	76.89	79.34	69.74	70.02	61.99	37.45	37.67	10.86	23.11			45.3	31.24	16.93	25.64			32.34	42.96	22.09	11.62			13.19	34.91	39.8	14.53			0.41	21.62	50.23	27.01			22.34	10.07	33.62	8.65			12.66	45.32	31.07	0.8			31.63	16.57	36.91	16.62				High	High	High	High	High	High	High	High	High	High	High	High	High	High	High	High	High	High	High	High	High	High	High	High	High	High	High	High	High	High	High	High	High	High	High	High	High	High	High	High	Not Found	High	Not Found	High	High	High	High	High	High	High	High	High	Not Found	High	Not Found	High	High	High	High	High	High	High	High	High	Not Found	High	Not Found	High	High	High	High	High	High	High	High	High	Not Found	High	Not Found	High	High	High	High	High	High	High	High	High	Not Found	High	Not Found	High	High	High	High	High	High	High	High	High	Not Found	High	Not Found	High	High	High	High	High	High	High	High	High	Not Found	High	Not Found	High	High	High	High	High	High	High	High	High	Not Found	High	Not Found	High	High	4.171e-05	7.223e-05	2.35
		Checked	Confidence	Identifying Node	PSM Ambiguity	Annotated Sequence	Modifications	# Proteins	Master Protein Accessions	Protein Accessions	# Missed Cleavages	Charge	DeltaScore	DeltaCn	Rank	Search Engine Rank	m/z [Da]	MH+ [Da]	Theo. MH+ [Da]	DeltaM [ppm]	Deltam/z [Da]	Activation Type	MS Order	Isolation Interference [%]	Average Reporter S/N	Comp. Voltage [V]	Ion Inject Time [ms]	RT [min]	First Scan	Spectrum File	File ID	Abundance: 126	Abundance: 127N	Abundance: 127C	Abundance: 128N	Abundance: 128C	Abundance: 129N	Abundance: 129C	Abundance: 130N	Abundance: 130C	Abundance: 131N	Abundance: 131C	Abundance: 132N	Abundance: 132C	Abundance: 133N	Abundance: 133C	Abundance: 134N	Quan Info	XCorr	# Protein Groups	Percolator q-Value	Percolator PEP
		FALSE	High	Sequest HT (A2)	Unambiguous	[R].aMIENFNAk.[Y]	N-Term(TMTpro); K9(TMTpro)	2	P41227	Q9BSU3; P41227	0	2	0.5021	0	1	1	823.465	1645.92	1645.92	0.31	0.00026	HCD (High Energy Collision Dissociation)	MS2	0	97	-50	87	91.4989	49227	2020_10_137_Wijeratne_CETSA-UPR-480TechRep_EF_F1-6.raw	F66.6	174.4	176.6	194.7	80.7	62	32.7	24.4	25.3	216.8	201.6	171.3	83.6	44.4	29.4	14.2	20.3		2.35	1	4.171e-05	7.223e-05
		FALSE	High	Sequest HT (A2)	Unambiguous	[R].aMIENFNAk.[Y]	N-Term(TMTpro); K9(TMTpro)	2	P41227	Q9BSU3; P41227	0	2	0.3512	0	1	1	823.466	1645.92	1645.92	1.16	0.00096	HCD (High Energy Collision Dissociation)	MS2	0	107.2	-50	87	91.9054	49440	2020_10_137_Wijeratne_CETSA-UPR-480TechRep_CD_F1-6.raw	F68.6	206.6	227.5	203.6	82.3	54.9	24	22.6	16.6	246.2	201.2	216.8	100.6	56.9	30.2	8.2	16.4		1.68	1	4.276e-05	8.391e-05
		FALSE	High	Sequest HT (A2)	Unambiguous	[R].aMIENFNAk.[Y]	N-Term(TMTpro); K9(TMTpro)	2	P41227	Q9BSU3; P41227	0	2	0.1189	0	1	1	823.464	1645.92	1645.92	-0.96	-0.00079	HCD (High Energy Collision Dissociation)	MS2	0	82.8	-50	87	92.3706	49779	2020_10_137_Wijeratne_CETSA-UPR-480TechRep_CD_F1-7.raw	F68.7	159	165.1	148.3	60.1	49.2	20.5	18.1	16.9	175	152.5	174	81.5	40	31.5	12.9	20.9		1.43	1	4.276e-05	8.241e-05
		FALSE	High	Sequest HT (A2)	Unambiguous	[R].aMIENFNAk.[Y]	N-Term(TMTpro); K9(TMTpro)	2	P41227	Q9BSU3; P41227	0	2	0.2994	0	1	1	823.463	1645.92	1645.92	-2.31	-0.0019	HCD (High Energy Collision Dissociation)	MS2	0	78.1	-50	87	93.9926	50244	2020_10_137_Wijeratne_CETSA-UPR-480TechRep_AB_F1-6.raw	F67.6	139.1	126.2	122.7	57.3	36.6	37.8	27.7	36.3	159	140.8	136.5	66.6	56	42.3	33.2	32.1		1.57	1	5.434e-05	0.0001053
		FALSE	High	Sequest HT (A2)	Unambiguous	[R].aMIENFNAk.[Y]	N-Term(TMTpro); K9(TMTpro)	2	P41227	Q9BSU3; P41227	0	2	0.4802	0	1	1	823.464	1645.92	1645.92	-1.64	-0.00135	HCD (High Energy Collision Dissociation)	MS2	0	93		86	75.0341	27153	010_2019_08_019_R_Wijeratne_021420_GH_F6.raw	F71.6	140.4	160.3	183	81.2	56.8	37.6	40.2	26.6	187.8	164.1	176.3	87.4	62.2	25.7	26.1	31.7		2.02	1	6.383e-05	0.0001235
		FALSE	High	Sequest HT (A2)	Unambiguous	[R].aMIENFNAk.[Y]	N-Term(TMTpro); K9(TMTpro)	2	P41227	Q9BSU3; P41227	0	2	0.5423	0	1	1	823.467	1645.93	1645.92	2.65	0.00218	HCD (High Energy Collision Dissociation)	MS2	24.4769	166.1		86	74.448	26785	010_2019_08_019_R_Wijeratne_021420_AB_F6.raw	F64.6	318.5	263.8	253.3	142.6	89.6	73	55.2	60.3	316.6	318.1	310.5	173.1	105.8	76.7	55.9	44.5		2.84	1	6.654e-05	0.0001859
		FALSE	High	Sequest HT (A2)	Unambiguous	[R].aMIENFNAk.[Y]	N-Term(TMTpro); K9(TMTpro)	2	P41227	Q9BSU3; P41227	0	2	0.5833	0	1	1	823.464	1645.92	1645.92	-1.02	-0.00084	HCD (High Energy Collision Dissociation)	MS2	0	139.3		86	74.5255	26133	010_2019_08_019_R_Wijeratne_021420_AB_F7.raw	F64.7	267.1	245.3	222	106.7	57.4	61.6	43.3	47.2	291.8	258	256.7	127.2	98.9	66.4	41.9	37.7		2.88	1	6.654e-05	0.0001822
		FALSE	High	Sequest HT (A2)	Unambiguous	[R].aMIENFNAk.[Y]	N-Term(TMTpro); K9(TMTpro)	2	P41227	Q9BSU3; P41227	0	2	0.6014	0	1	1	823.466	1645.92	1645.92	0.95	0.00079	HCD (High Energy Collision Dissociation)	MS2	0	126.4		80.818	71.9327	25503	010_2019_08_019_R_Wijeratne_021420_CD_F7.raw	F65.7	212.5	202.1	220.9	118.1	104.7	61.2	48.7	52.8	244	225.7	208.7	110	71.2	53.5	41	47.2		2.81	1	6.654e-05	0.0001899
		FALSE	High	Sequest HT (A2)	Unambiguous	[R].aMIENFNAk.[Y]	N-Term(TMTpro); K9(TMTpro)	2	P41227	Q9BSU3; P41227	0	2	0.539	0	1	1	823.465	1645.92	1645.92	-0.54	-0.00044	HCD (High Energy Collision Dissociation)	MS2	47.4635	175.8		86	72.9235	25278	010_2019_08_019_R_Wijeratne_021420_EF_F7.raw	F70.7	329.9	324.3	325.2	132	96.3	62.2	56.3	49.7	346.1	305	340.6	169.8	98.9	69.8	53.3	53.7		2.69	1	7.204e-05	0.0002372
		FALSE	High	Sequest HT (A2)	Unambiguous	[R].aMIENFNAk.[Y]	N-Term(TMTpro); K9(TMTpro)	2	P41227	Q9BSU3; P41227	0	2	0.5805	0	1	1	823.464	1645.92	1645.92	-1.18	-0.00097	HCD (High Energy Collision Dissociation)	MS2	29.31	161.7		86	74.1034	26231	010_2019_08_019_R_Wijeratne_021420_GH_F7.raw	F71.7	249.7	284.3	318.7	139.8	93.4	63.5	71.6	54.8	304.6	304.5	283.2	154.6	96	50.9	57.6	60.5		2.67	1	0.0001036	0.0005214
		FALSE	High	Sequest HT (A2)	Unambiguous	[R].aMIENFNAk.[Y]	N-Term(TMTpro); K9(TMTpro)	2	P41227	Q9BSU3; P41227	0	3	0.3158	0	1	1	549.309	1645.91	1645.92	-6.71	-0.00368	HCD (High Energy Collision Dissociation)	MS2	34.0493	142.4	-50	87	91.0191	49068	2020_10_137_Wijeratne_CETSA-UPR-480TechRep_EF_F1-7.raw	F66.7	210.4	235.9	250.9	154.7	140.4	68.3	63.6	59.5	264.5	238.5	230.3	125.1	101.2	49.5	38.5	47.7		1.9	1	0.009876	0.117
	FALSE	High	[R].DLTQMADELR.[R]	1xTMTpro [N-Term]	0.000418334	0.000129361	1	1	16	P41227	P41227 [150-159]		0	1495.77	275.3	275.3	225.1	254.1	227.1	248.9	117.7	139.2	73.1	104.8	71.3	76.7	47.7	50.9	43.5	36.4	141.9	156.2	264.8	289.6	122.1	158.4	150.3	163.1	280.9	281.6	138.2	149.5	164	150	316.4	291.4	175.7	133.4	68.5	90.5	138.9	149.8	78.4	72.4	55.9	59.4	114.9	97.5	42.5	45.5	36.7	29.3	62.9	62.7	33.5	21.7	29.6	18.5	47.6	37.8	37.3	27.2	26.9	17.7	48.2	47.2	36.2	28.9	7.03	19.46	13.94	11.59	11.51	10.48	3.42	4.26	1.16	19.9	19.36	38.09	1.93	18.31	24.5	12.58	128.7	127.76	47.69	53.82			128.41	124.61	56.37	49.76			129.3	124.37	42.97	59.85			130.4	119.37	45.08	72.39			128.77	117.42	29.9	41.73			127.63	126.57	22.52	44.07			126.47	126.35	15.06	30.7			127.11	129.62	7.77	22.49				High	High	High	High	High	High	High	High	High	High	High	High	High	High	High	High	High	High	High	High	High	High	High	High	High	High	High	High	High	High	High	High	High	High	High	High	High	High	High	High	High	Not Found	High	Not Found	High	High	High	High	High	High	High	High	High	Not Found	High	Not Found	High	High	High	High	High	High	High	High	High	Not Found	High	Not Found	High	High	High	High	High	High	High	High	High	Not Found	High	Not Found	High	High	High	High	High	High	High	High	High	Not Found	High	Not Found	High	High	High	High	High	High	High	High	High	Not Found	High	Not Found	High	High	High	High	High	High	High	High	High	Not Found	High	Not Found	High	High	High	High	High	High	High	High	High	Not Found	High	Not Found	High	6.322e-05	0.0001186	2.31
		Checked	Confidence	Identifying Node	PSM Ambiguity	Annotated Sequence	Modifications	# Proteins	Master Protein Accessions	Protein Accessions	# Missed Cleavages	Charge	DeltaScore	DeltaCn	Rank	Search Engine Rank	m/z [Da]	MH+ [Da]	Theo. MH+ [Da]	DeltaM [ppm]	Deltam/z [Da]	Activation Type	MS Order	Isolation Interference [%]	Average Reporter S/N	Comp. Voltage [V]	Ion Inject Time [ms]	RT [min]	First Scan	Spectrum File	File ID	Abundance: 126	Abundance: 127N	Abundance: 127C	Abundance: 128N	Abundance: 128C	Abundance: 129N	Abundance: 129C	Abundance: 130N	Abundance: 130C	Abundance: 131N	Abundance: 131C	Abundance: 132N	Abundance: 132C	Abundance: 133N	Abundance: 133C	Abundance: 134N	Quan Info	XCorr	# Protein Groups	Percolator q-Value	Percolator PEP
		FALSE	High	Sequest HT (A2)	Unambiguous	[R].dLTQMADELR.[R]	N-Term(TMTpro)	1	P41227	P41227	0	2	0.4416	0	1	1	748.391	1495.78	1495.77	0.38	0.00028	HCD (High Energy Collision Dissociation)	MS2	24.1044	48.2		12.205	94.3773	37109	010_2019_08_019_R_Wijeratne_021420_EF_F2.raw	F70.2	81.2	98.4	96.2	38.4	28	12.4	9.2	8.1	90.6	88.6	99.1	61.1	25.5	16.1	9	9.7		2.31	1	6.322e-05	0.0001186
		FALSE	High	Sequest HT (A2)	Unambiguous	[R].dLTQMADELR.[R]	N-Term(TMTpro)	1	P41227	P41227	0	2	0.4585	0	1	1	748.393	1495.78	1495.77	2.64	0.00197	HCD (High Energy Collision Dissociation)	MS2	20.6536	217.5		86	94.8314	37415	010_2019_08_019_R_Wijeratne_021420_CD_F2.raw	F65.2	411.3	419	479.1	199.8	142.3	79.7	57.6	62.7	424.2	403	375.1	176.6	104.9	63.6	37.3	44.4		2.77	1	6.383e-05	0.0001398
		FALSE	High	Sequest HT (A2)	Unambiguous	[R].dLTQMADELR.[R]	N-Term(TMTpro)	1	P41227	P41227	0	2	0.3737	0	1	1	748.392	1495.78	1495.77	1.95	0.00146	HCD (High Energy Collision Dissociation)	MS2	23.1622	178.5		70.419	91.4253	36066	010_2019_08_019_R_Wijeratne_021420_EF_F3.raw	F70.3	294.9	330	336.8	154.8	114.4	61.5	43.8	37.5	341.8	318.1	358.6	202.5	106.6	70.4	38.1	45.7		2.81	1	6.383e-05	0.0001619
		FALSE	High	Sequest HT (A2)	Unambiguous	[R].dLTQMADELR.[R]	N-Term(TMTpro)	1	P41227	P41227	0	2	0.4153	0	1	1	748.392	1495.78	1495.77	1.17	0.00087	HCD (High Energy Collision Dissociation)	MS2	31.5046	115.8		40.301	93.2556	36169	010_2019_08_019_R_Wijeratne_021420_CD_F4.raw	F65.4	197.7	201.2	239.2	107.2	87	60.4	49.6	42	216.3	201.3	173	102.2	68	45.1	32.5	29.4		2.48	1	7.41e-05	0.0002479
		FALSE	High	Sequest HT (A2)	Unambiguous	[R].dLTQMADELR.[R]	N-Term(TMTpro)	1	P41227	P41227	0	2	0.323	0	1	1	748.39	1495.77	1495.77	-0.69	-0.00052	HCD (High Energy Collision Dissociation)	MS2	0	62.3	-50	87	109.297	59302	2020_10_137_Wijeratne_CETSA-UPR-480TechRep_GH_F1-4b.raw	F69.5	91.8	110.9	136.9	62.4	31.8	24.3	24.5	18.3	117.5	115.5	108.9	56.7	34.7	15.5	22.2	24.6		2.26	1	0.0002914	0.002163
		FALSE	High	Sequest HT (A2)	Unambiguous	[R].dLTQMADELR.[R]	N-Term(TMTpro)	1	P41227	P41227	0	2	0.0687	0	1	1	748.392	1495.78	1495.77	0.96	0.00072	HCD (High Energy Collision Dissociation)	MS2	23.7814	95	-50	87	111.052	60002	2020_10_137_Wijeratne_CETSA-UPR-480TechRep_AB_F1-4.raw	F67.4	168.7	136.6	137.7	78.1	50	61.3	40.2	38.9	154.1	159.3	154.1	93.4	88.2	79.2	46.6	33.3		1.31	1	0.0002949	0.002196
		FALSE	High	Sequest HT (A2)	Unambiguous	[R].dLTQMADELR.[R]	N-Term(TMTpro)	1	P41227	P41227	0	3	0.4683	0	1	1	499.264	1495.78	1495.77	1.86	0.00093	HCD (High Energy Collision Dissociation)	MS2	60.0134	24.8	-50	87	109.276	59494	2020_10_137_Wijeratne_CETSA-UPR-480TechRep_GH_F1-3.raw	F69.3	40.3	37.8	46.4	17.9	18.5	10.8	15.6	23	47.9	44.3	34.5	23.4	19.6	6.3	6.3	3.9		2.05	1	0.0005447	0.004166
		FALSE	High	Sequest HT (A2)	Unambiguous	[R].dLTQMADELR.[R]	N-Term(TMTpro)	1	P41227	P41227	0	2	0.4475	0	1	1	748.39	1495.77	1495.77	-1.25	-0.00093	HCD (High Energy Collision Dissociation)	MS2	26.7916	147.2		50.97	94.5344	36521	010_2019_08_019_R_Wijeratne_021420_AB_F4.raw	F64.4	289.3	248.5	246.4	120.6	73.7	62.1	47.1	36.5	316.2	275.9	268.1	143.5	91	58.2	44.7	33.3		2.19	1	0.0005883	0.004392
		FALSE	High	Sequest HT (A2)	Unambiguous	[R].dLTQMADELR.[R]	N-Term(TMTpro)	1	P41227	P41227	0	3	0.5	0	1	1	499.261	1495.77	1495.77	-3.14	-0.00157	HCD (High Energy Collision Dissociation)	MS2	28.5733	20	-50	87	109.714	59468	2020_10_137_Wijeratne_CETSA-UPR-480TechRep_CD_F1-3.raw	F68.3	30.8	33	34.7	13.8	12.1	8.3	7	6.2	35.2	41	38	26.3	18.1	6.9	4.4	3.7		2.1	1	0.00063	0.004649
		FALSE	High	Sequest HT (A2)	Unambiguous	[R].dLTQMADELR.[R]	N-Term(TMTpro)	1	P41227	P41227	0	3	0.4473	0	1	1	499.263	1495.78	1495.77	0.59	0.00029	HCD (High Energy Collision Dissociation)	MS2	63.4395	17.1		86	96.2496	37440	010_2019_08_019_R_Wijeratne_021420_AB_F2.raw	F64.2	24.8	24.9	25.1	11.1	9	10.1	12.4	8.8	28.3	24.3	32	20	18.4	8.6	9.6	6.4		2.75	1	0.0006909	0.005092
		FALSE	High	Sequest HT (A2)	Unambiguous	[R].dLTQMADELR.[R]	N-Term(TMTpro)	1	P41227	P41227	0	2	0.3636	0	1	1	748.39	1495.77	1495.77	-0.65	-0.00048	HCD (High Energy Collision Dissociation)	MS2	0	99.2	-50	87	107.252	58220	2020_10_137_Wijeratne_CETSA-UPR-480TechRep_EF_F1-4.raw	F66.4	168	162	211	86	80.5	46.3	38.7	36.5	173.6	174.3	165.5	76.5	65.1	39.7	27.8	36.2		1.98	1	0.0007575	0.005613
		FALSE	High	Sequest HT (A2)	Unambiguous	[R].dLTQMADELR.[R]	N-Term(TMTpro)	1	P41227	P41227	0	3	0.4764	0	1	1	499.263	1495.78	1495.77	0.71	0.00036	HCD (High Energy Collision Dissociation)	MS2	36.9124	12.6	-50	87	109.786	59496	2020_10_137_Wijeratne_CETSA-UPR-480TechRep_EF_F1-2.raw	F66.2	18.4	22.2	20.2	13.8	12.2	7.3	4.1	14.4	20.4	20.7	20	8.6	6.8	5.7	2.5	4		1.91	1	0.0008292	0.006025
		FALSE	High	Sequest HT (A2)	Unambiguous	[R].dLTQMADELR.[R]	N-Term(TMTpro)	1	P41227	P41227	0	3	0.5105	0	1	1	499.264	1495.78	1495.77	1.86	0.00093	HCD (High Energy Collision Dissociation)	MS2	0	31.9		86	93.8534	36948	010_2019_08_019_R_Wijeratne_021420_CD_F3.raw	F65.3	44.8	64.2	56.5	33.2	29.1	21.8	18.2	11.6	53	44.4	44.3	32.3	22.3	15.8	8.4	11.2		2.37	1	0.001158	0.008016
		FALSE	High	Sequest HT (A2)	Unambiguous	[R].dLTQMADELR.[R]	N-Term(TMTpro)	1	P41227	P41227	0	3	0.3941	0	1	1	499.263	1495.78	1495.77	0.45	0.00023	HCD (High Energy Collision Dissociation)	MS2	9.53532	42.8	-50	87	111.952	60613	2020_10_137_Wijeratne_CETSA-UPR-480TechRep_AB_F1-3.raw	F67.3	93.2	67.3	71.6	36.8	22.5	20.5	8.2	12.9	85.6	74.8	77	41.7	32.6	21.9	11.4	6.5		2.03	1	0.001168	0.008149
		FALSE	High	Sequest HT (A2)	Unambiguous	[R].dLTQMADELR.[R]	N-Term(TMTpro)	1	P41227	P41227	0	3	0.4797	0	1	1	499.266	1495.78	1495.77	5.32	0.00265	HCD (High Energy Collision Dissociation)	MS2	21.54	19	-50	87	109.562	59351	2020_10_137_Wijeratne_CETSA-UPR-480TechRep_GH_F1-2.raw	F69.2	30.3	27.3	38.8	16	10.7	9.2	12.8	17.9	40.9	34	24.5	15.7	10.8	6.2	5	4.3		2.46	1	0.001562	0.0112
		FALSE	High	Sequest HT (A2)	Unambiguous	[R].dLTQMADELR.[R]	N-Term(TMTpro)	1	P41227	P41227	0	2	0.4675	0	1	1	748.394	1495.78	1495.77	4.38	0.00328	HCD (High Energy Collision Dissociation)	MS2	53.6534	20.6	-50	87	110.875	59874	2020_10_137_Wijeratne_CETSA-UPR-480TechRep_CD_F1-2.raw	F68.2	36.2	34.4	36.5	13.7	10.4	8.7	8.2	9.7	35.2	37	36	23.9	11.2	10.2	9.6	8.2		1.69	1	0.002416	0.01895
	FALSE	High	[K].MEEDPDDVPHGHITSLAVK.[R]	1xTMTpro [K19]; 1xTMTpro [N-Term]	0.000909819	0.000163865	1	1	4	P41227	P41227 [60-78]		0	2698.4	32.8	47.1	34.8	36.6	37.3	42.9	24.7	23.2	14.4	17.3	18.1	12.8	10.1	13.1	13	13	260.2	264	215.6	225.4			307.7	292.9	198.1	206.2			326.3	370.9	250.8	198.6			160.5	228.4	145.6	141			131	129.4	143.4	114			93.1	121.3	113.3	87.7			112.7	82.8	111.1	85.8			92.5	121.9	112.2	100.3																																																																				Not Found	High	Not Found	High	Not Found	High	Not Found	High	Not Found	High	Not Found	High	Not Found	High	Not Found	High	Not Found	High	Not Found	High	Not Found	High	Not Found	High	Not Found	High	Not Found	High	Not Found	High	Not Found	High	Not Found	High	Not Found	High	High	Not Found	High	Not Found	Not Found	Not Found	Not Found	Not Found	Not Found	High	Not Found	High	High	Not Found	High	Not Found	Not Found	Not Found	Not Found	Not Found	Not Found	High	Not Found	High	High	Not Found	High	Not Found	Not Found	Not Found	Not Found	Not Found	Not Found	High	Not Found	High	High	Not Found	High	Not Found	Not Found	Not Found	Not Found	Not Found	Not Found	High	Not Found	High	High	Not Found	High	Not Found	Not Found	Not Found	Not Found	Not Found	Not Found	High	Not Found	High	High	Not Found	High	Not Found	Not Found	Not Found	Not Found	Not Found	Not Found	High	Not Found	High	High	Not Found	High	Not Found	Not Found	Not Found	Not Found	Not Found	Not Found	High	Not Found	High	High	Not Found	High	Not Found	Not Found	Not Found	Not Found	Not Found	High	7.204e-05	0.0002291	3.79
		Checked	Confidence	Identifying Node	PSM Ambiguity	Annotated Sequence	Modifications	# Proteins	Master Protein Accessions	Protein Accessions	# Missed Cleavages	Charge	DeltaScore	DeltaCn	Rank	Search Engine Rank	m/z [Da]	MH+ [Da]	Theo. MH+ [Da]	DeltaM [ppm]	Deltam/z [Da]	Activation Type	MS Order	Isolation Interference [%]	Average Reporter S/N	Comp. Voltage [V]	Ion Inject Time [ms]	RT [min]	First Scan	Spectrum File	File ID	Abundance: 126	Abundance: 127N	Abundance: 127C	Abundance: 128N	Abundance: 128C	Abundance: 129N	Abundance: 129C	Abundance: 130N	Abundance: 130C	Abundance: 131N	Abundance: 131C	Abundance: 132N	Abundance: 132C	Abundance: 133N	Abundance: 133C	Abundance: 134N	Quan Info	XCorr	# Protein Groups	Percolator q-Value	Percolator PEP
		FALSE	High	Sequest HT (A2)	Unambiguous	[K].mEEDPDDVPHGHITSLAVk.[R]	N-Term(TMTpro); K19(TMTpro)	1	P41227	P41227	0	4	0.5963	0	1	1	675.354	2698.4	2698.4	-1.6	-0.00108	HCD (High Energy Collision Dissociation)	MS2	20.7965	120.4	-50	87	86.7866	46653	2020_10_137_Wijeratne_CETSA-UPR-480TechRep_CD_F1-3.raw	F68.3	167.4	206	218	101.5	70.8	50.7	62.7	49	162.5	188.7	253.9	145	73.6	65.9	45.1	66		3.79	1	7.204e-05	0.0002291
		FALSE	High	Sequest HT (A2)	Unambiguous	[K].mEEDPDDVPHGHITSLAVk.[R]	N-Term(TMTpro); K19(TMTpro)	1	P41227	P41227	0	4	0.3895	0	1	1	675.355	2698.4	2698.4	-1.08	-0.00073	HCD (High Energy Collision Dissociation)	MS2	30.383	153.1	-50	87	85.4127	46047	2020_10_137_Wijeratne_CETSA-UPR-480TechRep_EF_F1-3.raw	F66.3	215.6	198.1	250.8	145.6	143.4	113.3	111.1	112.2	225.4	206.2	198.6	141	114	87.7	85.8	100.3		1.9	1	8.68e-05	0.0003523
		FALSE	High	Sequest HT (A2)	Unambiguous	[K].mEEDPDDVPHGHITSLAVk.[R]	N-Term(TMTpro); K19(TMTpro)	1	P41227	P41227	0	4	0.2848	0	1	1	675.355	2698.4	2698.4	-1.16	-0.00078	HCD (High Energy Collision Dissociation)	MS2	0	73.1	-50	87	85.7073	46028	2020_10_137_Wijeratne_CETSA-UPR-480TechRep_CD_F1-4.raw	F68.4	92.8	101.7	108.3	59	60.2	42.4	50	43.5	101.5	104.2	117	83.4	55.8	55.4	37.7	55.9		1.58	1	0.0008292	0.006029
		FALSE	High	Sequest HT (A2)	Unambiguous	[K].mEEDPDDVPHGHITSLAVk.[R]	N-Term(TMTpro); K19(TMTpro)	1	P41227	P41227	0	4	0.3415	0	1	1	675.36	2698.42	2698.4	5.94	0.004	HCD (High Energy Collision Dissociation)	MS2	0	24.4	-50	87	90.387	48052	2020_10_137_Wijeratne_CETSA-UPR-480TechRep_AB_F1-2.raw	F67.2	32.8	34.8	37.3	24.7	14.4	18.1	10.1	13	47.1	36.6	42.9	23.2	17.3	12.8	13.1	13		1.23	1	0.004795	0.0497
	FALSE	High	[K].IVGYVLAK.[M]	1xTMTpro [K8]; 1xTMTpro [N-Term]	0.00475967	0.000651974	1	2	11	P41227	P41227 [52-59]		0	1470.95	887.6	883	773.3	901.9	766.6	804.5	319.7	369.4	177.4	220.3	131.4	118.8	103	71.8	90.6	71.8	326.3	343.6	692.5	767.6	124.7	140.8	335.6	369.1	696.1	738.1	132.7	142.6	365.1	325.1	770.6	724.9	141.7	131.3	139.1	148.9	282	310.2	53.8	45.1	95	80.2	199.9	160.3	31.9	32.4	45.7	49.8	99	88.7	20.4	10.7	41.7	25.1	86.2	47.1	12.7	11	34	32	66.7	57.4	16.4	8.4																	81.53	75.55	54.68	45.13	98.26	101.1	79.64	74.54	53.48	46.57	97.21	98.16	71.95	82.49	50.96	29.61	99.73	99.57	62.64	91.2	44.25	15.32	100.86	109.8	61.91	73.24	35.71	23.06	97.81	99.55	64.16	68.35	41.5	7.64	86.82	112.74	70.93	53.75	27.99	14.78	126.56	103.88	72.94	72.32	36.35	32.6	98.72	101.52		High	Not Found	High	Not Found	High	Not Found	High	Not Found	High	Not Found	High	Not Found	High	Not Found	High	Not Found	High	Not Found	High	Not Found	High	Not Found	High	Not Found	High	Not Found	High	Not Found	High	Not Found	High	Not Found	High	High	High	High	High	High	High	High	High	High	High	High	High	High	High	High	High	High	High	High	High	High	High	High	High	High	High	High	High	High	High	High	High	High	High	High	High	High	High	High	High	High	High	High	High	High	High	High	High	High	High	High	High	High	High	High	High	High	High	High	High	High	High	High	High	High	High	High	High	High	High	High	High	High	High	High	High	High	High	High	High	High	High	High	High	High	High	High	High	High	High	High	High	High	High	High	High	0.0001854	0.00129	2.88
		Checked	Confidence	Identifying Node	PSM Ambiguity	Annotated Sequence	Modifications	# Proteins	Master Protein Accessions	Protein Accessions	# Missed Cleavages	Charge	DeltaScore	DeltaCn	Rank	Search Engine Rank	m/z [Da]	MH+ [Da]	Theo. MH+ [Da]	DeltaM [ppm]	Deltam/z [Da]	Activation Type	MS Order	Isolation Interference [%]	Average Reporter S/N	Comp. Voltage [V]	Ion Inject Time [ms]	RT [min]	First Scan	Spectrum File	File ID	Abundance: 126	Abundance: 127N	Abundance: 127C	Abundance: 128N	Abundance: 128C	Abundance: 129N	Abundance: 129C	Abundance: 130N	Abundance: 130C	Abundance: 131N	Abundance: 131C	Abundance: 132N	Abundance: 132C	Abundance: 133N	Abundance: 133C	Abundance: 134N	Quan Info	XCorr	# Protein Groups	Percolator q-Value	Percolator PEP
		FALSE	High	Sequest HT (A2)	Unambiguous	[K].iVGYVLAk.[M]	N-Term(TMTpro); K8(TMTpro)	2	P41227	Q9BSU3; P41227	0	3	0.5312	0	1	1	490.989	1470.95	1470.95	-0.89	-0.00044	HCD (High Energy Collision Dissociation)	MS2	5.46927	180.4		86	104.979	38831	010_2019_08_019_R_Wijeratne_021420_EF_F8.raw	F70.8	320.8	327	377.7	133	96	38.7	35.8	26.2	391.3	372	408.1	188.4	85.1	45.2	18.4	22.3		2.88	1	0.0001854	0.00129
		FALSE	High	Sequest HT (A2)	Unambiguous	[K].iVGYVLAk.[M]	N-Term(TMTpro); K8(TMTpro)	2	P41227	Q9BSU3; P41227	0	2	0.459	0	1	1	735.982	1470.96	1470.95	2.29	0.00168	HCD (High Energy Collision Dissociation)	MS2	0	315.5	-50	87	123.817	68535	2020_10_137_Wijeratne_CETSA-UPR-480TechRep_CD_F1-8.raw	F68.8	629.5	634.8	639.8	223.8	151.9	74.5	72.3	60.1	623.5	663.2	633.8	320.5	142.3	84.4	37.4	56.3		3.05	1	0.0002307	0.001679
		FALSE	High	Sequest HT (A2)	Unambiguous	[K].iVGYVLAk.[M]	N-Term(TMTpro); K8(TMTpro)	2	P41227	Q9BSU3; P41227	0	3	0.5019	0	1	1	490.989	1470.95	1470.95	-1.38	-0.00068	HCD (High Energy Collision Dissociation)	MS2	32.5962	94.5		38.767	105.305	39402	010_2019_08_019_R_Wijeratne_021420_CD_F8.raw	F65.8	169.1	177.4	208.3	86.4	59.4	28	24	19.2	189.3	205.4	166.8	69.2	45.2	29.4	16.8	18.2		2.63	1	0.0002983	0.002222
		FALSE	High	Sequest HT (A2)	Unambiguous	[K].iVGYVLAk.[M]	N-Term(TMTpro); K8(TMTpro)	2	P41227	Q9BSU3; P41227	0	2	0.459	0	1	1	735.982	1470.96	1470.95	2.49	0.00183	HCD (High Energy Collision Dissociation)	MS2	0	495.8	-50	119	124.009	68330	2020_10_137_Wijeratne_CETSA-UPR-480TechRep_EF_F1-8.raw	F66.8	1041.3	1036.3	1123.7	389.8	258.7	134	105.3	86.8	1068.5	1039.2	896.5	345.8	189	93.6	52.3	72.6		3.05	1	0.0003142	0.002342
		FALSE	High	Sequest HT (A2)	Unambiguous	[K].iVGYVLAk.[M]	N-Term(TMTpro); K8(TMTpro)	2	P41227	Q9BSU3; P41227	0	3	0.5106	0	1	1	490.99	1470.95	1470.95	0.33	0.00016	HCD (High Energy Collision Dissociation)	MS2	33.9907	160.3		86	105.597	39325	010_2019_08_019_R_Wijeratne_021420_GH_F8.raw	F71.8	293.8	308.2	340.7	131.4	74.6	41.8	54.1	38.8	345.2	335.6	315	127.1	77.7	31.9	28.1	20.7		2.84	1	0.0006494	0.004785
		FALSE	High	Sequest HT (A2)	Unambiguous	[K].iVGYVLAk.[M]	N-Term(TMTpro); K8(TMTpro)	2	P41227	Q9BSU3; P41227	0	3	0.5435	0	1	1	490.992	1470.96	1470.95	4.6	0.00225	HCD (High Energy Collision Dissociation)	MS2	38.0982	282.2		86	107.075	39914	010_2019_08_019_R_Wijeratne_021420_AB_F8.raw	F64.8	631.2	532.7	542.2	203.6	110.3	68.6	54.8	44.4	628.9	611.3	577.7	246.1	133.2	62	34.8	32.6		2.76	1	0.001475	0.01046
		FALSE	High	Sequest HT (A2)	Unambiguous	[K].iVGYVLAk.[M]	N-Term(TMTpro); K8(TMTpro)	2	P41227	Q9BSU3; P41227	0	3	0.5605	0	1	1	490.99	1470.96	1470.95	0.8	0.00039	HCD (High Energy Collision Dissociation)	MS2	41.0317	85.7		86	103.937	38388	010_2019_08_019_R_Wijeratne_021420_EF_F8.raw	F70.8	139.8	140.6	150.7	71	58.4	34.5	34.7	25.1	160.2	152.3	178	89.8	50.9	38.8	24	23.1		2.48	1	0.002362	0.01826
		FALSE	High	Sequest HT (A2)	Unambiguous	[K].iVGYVLAk.[M]	N-Term(TMTpro); K8(TMTpro)	2	P41227	Q9BSU3; P41227	0	3	0.5431	0	1	1	490.989	1470.95	1470.95	-0.05	-2e-05	HCD (High Energy Collision Dissociation)	MS2	46.9375	27.4	-50	87	126.532	68215	2020_10_137_Wijeratne_CETSA-UPR-480TechRep_GH_F1-8.raw	F69.10	52.9	57.1	58.9	22	13.6	10	3	6.9	57.4	60.6	54.7	16	13.5	3.6	4.3	3.4		1.97	1	0.002763	0.023
		FALSE	High	Sequest HT (A2)	Unambiguous	[K].iVGYVLAk.[M]	N-Term(TMTpro); K8(TMTpro)	2	P41227	Q9BSU3; P41227	0	3	0.5099	0	1	1	490.991	1470.96	1470.95	3	0.00147	HCD (High Energy Collision Dissociation)	MS2	20.313	136		86	106.064	39497	010_2019_08_019_R_Wijeratne_021420_AB_F8.raw	F64.8	256.4	240.6	224.4	116.1	67.1	62.8	48.2	46.2	254.1	290.6	226.8	123.3	87.1	56.8	37	39.2		2.53	1	0.002916	0.02493
		FALSE	High	Sequest HT (A2)	Unambiguous	[K].iVGYVLAk.[M]	N-Term(TMTpro); K8(TMTpro)	2	P41227	Q9BSU3; P41227	0	3	0.5105	0	1	1	490.99	1470.96	1470.95	0.84	0.00041	HCD (High Energy Collision Dissociation)	MS2	51.3174	106.8		79.953	104.554	38881	010_2019_08_019_R_Wijeratne_021420_GH_F8.raw	F71.8	187.3	221.2	223.9	92.5	57.5	37.7	39.7	26.9	217	219.2	181.5	87.1	56.2	23.6	17.2	20.1		2.39	1	0.003909	0.03844
		FALSE	High	Sequest HT (A2)	Unambiguous	[K].iVGYVLAk.[M]	N-Term(TMTpro); K8(TMTpro)	2	P41227	Q9BSU3; P41227	0	3	0.4878	0	1	1	490.991	1470.96	1470.95	2.8	0.00137	HCD (High Energy Collision Dissociation)	MS2	61.9426	143.5		86	106.319	39829	010_2019_08_019_R_Wijeratne_021420_CD_F8.raw	F65.8	250.5	242.5	312.1	132.4	97.7	45.3	42.6	35.9	300	269.8	280.4	127.7	70.1	34.1	25.7	28.5		2.46	1	0.004251	0.0425
	FALSE	High	[K].YVSLHVR.[K]	1xTMTpro [N-Term]	0.00681406	0.00088794	1	2	14	P41227	P41227 [106-112]		0	1177.7	200.3	240.4	181.3	213.4	202.6	182.5	91	96.4	48	69.6	52.9	49.1	43.4	36.1	39.8	28.9	215.3	258.4	112	119.7	133.7	118.8	219	237.3	117	128.1	139.7	129.9	245.1	243.9	133.8	95.1	151.4	112.8	99.4	152.1	62	47.4	48.9	51.7	85.6	73.8	42.1	35.1	34	35.8	65.3	58.8	25.3	19	21.9	15.7	51.2	44.8	26.6	14.9	24.1	14.1	37.1	36.2	19.4	21.2	18.2	9.8																																																																		Not Found	High	Not Found	High	Not Found	High	Not Found	High	Not Found	High	Not Found	High	Not Found	High	Not Found	High	Not Found	High	Not Found	High	Not Found	High	Not Found	High	Not Found	High	Not Found	High	Not Found	High	Not Found	High	Not Found	High	Not Found	High	High	Not Found	High	Not Found	High	Not Found	High	Not Found	Not Found	High	Not Found	High	High	Not Found	High	Not Found	High	Not Found	High	Not Found	Not Found	High	Not Found	High	High	Not Found	High	Not Found	High	Not Found	High	Not Found	Not Found	High	Not Found	High	High	Not Found	High	Not Found	High	Not Found	High	Not Found	Not Found	High	Not Found	High	High	Not Found	High	Not Found	High	Not Found	High	Not Found	Not Found	High	Not Found	High	High	Not Found	High	Not Found	High	Not Found	High	Not Found	Not Found	High	Not Found	High	High	Not Found	High	Not Found	High	Not Found	High	Not Found	Not Found	High	Not Found	High	High	Not Found	High	Not Found	High	Not Found	High	Not Found	High	0.0002784	0.001989	2.64
		Checked	Confidence	Identifying Node	PSM Ambiguity	Annotated Sequence	Modifications	# Proteins	Master Protein Accessions	Protein Accessions	# Missed Cleavages	Charge	DeltaScore	DeltaCn	Rank	Search Engine Rank	m/z [Da]	MH+ [Da]	Theo. MH+ [Da]	DeltaM [ppm]	Deltam/z [Da]	Activation Type	MS Order	Isolation Interference [%]	Average Reporter S/N	Comp. Voltage [V]	Ion Inject Time [ms]	RT [min]	First Scan	Spectrum File	File ID	Abundance: 126	Abundance: 127N	Abundance: 127C	Abundance: 128N	Abundance: 128C	Abundance: 129N	Abundance: 129C	Abundance: 130N	Abundance: 130C	Abundance: 131N	Abundance: 131C	Abundance: 132N	Abundance: 132C	Abundance: 133N	Abundance: 133C	Abundance: 134N	Quan Info	XCorr	# Protein Groups	Percolator q-Value	Percolator PEP
		FALSE	High	Sequest HT (A2)	Unambiguous	[K].yVSLHVR.[K]	N-Term(TMTpro)	2	P41227	Q9BSU3; P41227	0	3	0.7462	0	1	1	393.239	1177.7	1177.7	0.77	0.0003	HCD (High Energy Collision Dissociation)	MS2	39.8236	25.5	-50	87	42.1271	21668	2020_10_137_Wijeratne_CETSA-UPR-480TechRep_EF_F1-7.raw	F66.7	43.9	48.2	54.7	28	18.9	7	11.9	7	44.7	54.5	36.7	19.1	12.5	8.2	5.4	7.9		2.64	1	0.0002784	0.001989
		FALSE	High	Sequest HT (A2)	Unambiguous	[K].yVSLHVR.[K]	N-Term(TMTpro)	2	P41227	Q9BSU3; P41227	0	3	0.7085	0	1	1	393.239	1177.7	1177.7	1.02	0.0004	HCD (High Energy Collision Dissociation)	MS2	16.1257	22.7	-50	87	44.4491	22840	2020_10_137_Wijeratne_CETSA-UPR-480TechRep_EF_F1-6.raw	F66.6	41.3	41.3	47.6	19.1	12.1	11.6	10.8	8.1	44.4	44.8	34.5	17.7	12.9	6.2	4.4	6.8		2.47	1	0.0003159	0.002349
		FALSE	High	Sequest HT (A2)	Unambiguous	[K].yVSLHVR.[K]	N-Term(TMTpro)	2	P41227	Q9BSU3; P41227	0	3	0.769	0	1	1	393.239	1177.7	1177.7	0.43	0.00017	HCD (High Energy Collision Dissociation)	MS2	4.76098	39.6	-50	79.261	45.9612	23330	2020_10_137_Wijeratne_CETSA-UPR-480TechRep_AB_F1-7.raw	F67.7	84	66.8	76.6	33	16.4	15.2	12.3	12	82.5	83.9	63.9	34.2	18.2	18.9	9.8	5.9		2.9	1	0.0004526	0.003582
		FALSE	High	Sequest HT (A2)	Unambiguous	[K].yVSLHVR.[K]	N-Term(TMTpro)	2	P41227	Q9BSU3; P41227	0	3	0.7901	0	1	1	393.238	1177.7	1177.7	-1.38	-0.00054	HCD (High Energy Collision Dissociation)	MS2	11.3373	41.4	-50	87	45.6195	23802	2020_10_137_Wijeratne_CETSA-UPR-480TechRep_AB_F1-8.raw	F67.8	62.4	62.6	69.2	32.6	23	22.5	23.7	20.4	84.6	74.2	71.2	34.1	30.5	19.1	15.5	16.3		2.62	1	0.0004628	0.003647
		FALSE	High	Sequest HT (A2)	Unambiguous	[K].yVSLHVR.[K]	N-Term(TMTpro)	2	P41227	Q9BSU3; P41227	0	3	0.7211	0	1	1	393.239	1177.7	1177.7	0.82	0.00032	HCD (High Energy Collision Dissociation)	MS2	42.2433	30	-50	87	46.1217	23409	2020_10_137_Wijeratne_CETSA-UPR-480TechRep_AB_F1-6.raw	F67.6	53.9	51.9	56.8	25.4	8.6	15.2	7.4	7.4	73.3	55.3	47.4	28.1	20.9	11.1	10.8	6.7		2.51	1	0.0004947	0.003859
		FALSE	High	Sequest HT (A2)	Unambiguous	[K].yVSLHVR.[K]	N-Term(TMTpro)	2	P41227	Q9BSU3; P41227	0	3	0.7311	0	1	1	393.238	1177.7	1177.7	-0.4	-0.00016	HCD (High Energy Collision Dissociation)	MS2	30.3629	27	-50	87	44.403	22510	2020_10_137_Wijeratne_CETSA-UPR-480TechRep_GH_F1-7.raw	F69.9	59.1	54	63.8	18.5	12	6.4	10.5	7.9	51.8	57.3	45.9	18.2	13.4	5.7	4.3	3.5		2.64	1	0.0005447	0.004162
		FALSE	High	Sequest HT (A2)	Unambiguous	[K].yVSLHVR.[K]	N-Term(TMTpro)	2	P41227	Q9BSU3; P41227	0	3	0.5215	0	1	1	393.238	1177.7	1177.7	-2.04	-0.0008	HCD (High Energy Collision Dissociation)	MS2	35.8814	52.2	-50	87	40.7871	21935	2020_10_137_Wijeratne_CETSA-UPR-480TechRep_CD_F1-8.raw	F68.8	63.7	60.5	78.9	40.3	43.1	42	36.1	21	90.1	78.3	82.3	64.3	41.6	41	33.1	19.4		1.86	1	0.0005756	0.004287
		FALSE	High	Sequest HT (A2)	Unambiguous	[K].yVSLHVR.[K]	N-Term(TMTpro)	2	P41227	Q9BSU3; P41227	0	3	0.7448	0	1	1	393.239	1177.7	1177.7	-0.01	0	HCD (High Energy Collision Dissociation)	MS2	6.92395	41.8	-50	96.438	45.0784	23170	2020_10_137_Wijeratne_CETSA-UPR-480TechRep_CD_F1-6.raw	F68.6	75.9	81.2	89.2	31.2	23.3	11.3	6.2	9.8	86.1	79.7	88.2	45.1	17.6	8.1	6.2	10.2		2.9	1	0.0006909	0.005125
		FALSE	High	Sequest HT (A2)	Unambiguous	[K].yVSLHVR.[K]	N-Term(TMTpro)	2	P41227	Q9BSU3; P41227	0	3	0.6505	0	1	1	393.238	1177.7	1177.7	-1.8	-0.00071	HCD (High Energy Collision Dissociation)	MS2	48.593	16.8	-50	87	45.4755	23004	2020_10_137_Wijeratne_CETSA-UPR-480TechRep_GH_F1-8.raw	F69.10	29.5	37	33.1	14.5	12.1	5	8.2	5.2	29.1	30.6	24.3	13.3	9.7	4.5	5.8	6.3		2.06	1	0.000872	0.006219
		FALSE	High	Sequest HT (A2)	Unambiguous	[K].yVSLHVR.[K]	N-Term(TMTpro)	2	P41227	Q9BSU3; P41227	0	3	0.7647	0	1	1	393.24	1177.7	1177.7	2.28	0.0009	HCD (High Energy Collision Dissociation)	MS2	34.304	38.6	-50	70.787	44.865	23158	2020_10_137_Wijeratne_CETSA-UPR-480TechRep_CD_F1-7.raw	F68.7	75.7	77.3	77	27.9	19.2	12	8.9	6.3	82.2	79.3	73.4	42.7	14.6	9.7	5.5	6.6		2.89	1	0.001352	0.009336
		FALSE	High	Sequest HT (A2)	Unambiguous	[K].yVSLHVR.[K]	N-Term(TMTpro)	2	P41227	Q9BSU3; P41227	0	3	0.6047	0	1	1	393.237	1177.7	1177.7	-5.21	-0.00205	HCD (High Energy Collision Dissociation)	MS2	55.0741	43.2	-50	87	40.9867	21808	2020_10_137_Wijeratne_CETSA-UPR-480TechRep_EF_F1-8.raw	F66.8	60.7	61.4	69.1	41.9	36.4	29.7	24	18.7	91.6	73.5	67.6	41.5	27.6	17.2	18.2	12.2		2.53	1	0.001399	0.009753
		FALSE	High	Sequest HT (A2)	Unambiguous	[K].yVSLHVR.[K]	N-Term(TMTpro)	2	P41227	Q9BSU3; P41227	0	3	0.6221	0	1	1	393.239	1177.7	1177.7	0.45	0.00018	HCD (High Energy Collision Dissociation)	MS2	50.5129	20.7	-50	87	43.7538	22631	2020_10_137_Wijeratne_CETSA-UPR-480TechRep_EF_F1-5.raw	F66.5	34.5	33.2	38.3	16.6	17.6	9.9	10	11.1	33.2	32.9	33.7	20.9	12.6	10.3	6.8	8.9		2.17	1	0.001709	0.01241
		FALSE	High	Sequest HT (A2)	Unambiguous	[K].yVSLHVR.[K]	N-Term(TMTpro)	2	P41227	Q9BSU3; P41227	0	3	0.5907	0	1	1	393.239	1177.7	1177.7	1.8	0.00071	HCD (High Energy Collision Dissociation)	MS2	25.2315	15.4	-50	87	43.2011	22271	2020_10_137_Wijeratne_CETSA-UPR-480TechRep_EF_F1-7.raw	F66.7	26.8	27.5	31.5	14.9	11.1	6.7	3.9	4.3	30.6	28.8	23.9	10.6	9.7	4.6	5.1	6.5		1.93	1	0.002555	0.02048
		FALSE	High	Sequest HT (A2)	Unambiguous	[K].yVSLHVR.[K]	N-Term(TMTpro)	2	P41227	Q9BSU3; P41227	0	3	0.4844	0	1	1	393.239	1177.7	1177.7	0.92	0.00036	HCD (High Energy Collision Dissociation)	MS2	47.4713	22.5	-50	87	44.9247	23123	2020_10_137_Wijeratne_CETSA-UPR-480TechRep_GH_F1-6b.raw	F69.8	45.1	48.7	54.5	15.9	9.9	10.5	5.4	5.1	37.9	42	42.6	20.2	12.7	5.5	4			2.25	1	0.003328	0.03041
FALSE	High	Master Protein	Q2TAY7	WD40 repeat-containing protein SMU1 OS=Homo sapiens OX=9606 GN=SMU1 PE=1 SV=2	0	109.477	37	14	173	14	513	57.5	7.18	530.27	14	2636.7	2751	2329.9	2524.7	2380.5	2470.5	1390.9	1682.2	671.9	952	575.4	608.5	366.3	322.3	324.3	239	2229.1	2424.8	3226.2	3659.3	1351.1	1542.4	2269.9	2339.7	3315.8	3415.4	1474.1	1527	2414.5	2330.8	3548.9	3361.8	1655.1	1379.3	1328.7	1548	1924.5	2169.1	817.4	795.8	994.7	786.3	1309.5	1080.4	406.7	464.1	531.1	444.5	630.3	563.6	259.7	176.6	407.7	270.6	473.4	320	304.3	188.6	328.4	284	370.8	341.5	193.9	167.5	77.68	77.79	78.57	83.79	76.85	79.71	75.39	69.99	81.11	74.21	77.98	80.71	86.96	87.64	80.79	87.41	97.32	101.32	94.61	91.99	55.67	55.17	99.32	100.28	91.3	92.71	55.98	55.28	100.51	93.54	92.58	100.63	60.38	62.32	105.78	86.8	81.87	99.94	53.7	57.01	102.52	97.88	84.71	92.12	65.92	59.31	101.97	89.21	76.22	92.79	70.53	73.5	95.72	94.54	84.81	81.84	79.88	70.48	97.07	88.6	63.77	81.36	69.31	65.57	High	High	High	High	High	High	High	High	High	High	High	High	High	High	High	High	High	High	High	High	High	High	High	High	High	High	High	High	High	High	High	High	High	High	High	High	High	High	High	High	High	High	High	High	High	High	High	High	High	High	High	High	High	High	High	High	High	High	High	High	High	High	High	High	High	High	High	High	High	High	High	High	High	High	High	High	High	High	High	High	High	High	High	High	High	High	High	High	High	High	High	High	High	High	High	High	High	High	High	High	High	High	High	High	High	High	High	High	High	High	High	High	High	High	High	High	High	High	High	High	High	High	High	High	High	High	High	High	1
	Checked	Confidence	Annotated Sequence	Modifications	Qvality PEP	Qvality q-value	# Protein Groups	# Proteins	# PSMs	Master Protein Accessions	Positions in Master Proteins	Modifications in Master Proteins	# Missed Cleavages	Theo. MH+ [Da]	Abundances (Grouped): DMSO, 25, 1hr, Rep 1	Abundances (Grouped): DMSO, 25, 1hr, Rep 2	Abundances (Grouped): DMSO, 35, 1hr, Rep 1	Abundances (Grouped): DMSO, 35, 1hr, Rep 2	Abundances (Grouped): DMSO, 39, 1hr, Rep 1	Abundances (Grouped): DMSO, 39, 1hr, Rep 2	Abundances (Grouped): DMSO, 50, 1hr, Rep 1	Abundances (Grouped): DMSO, 50, 1hr, Rep 2	Abundances (Grouped): DMSO, 55, 1hr, Rep 1	Abundances (Grouped): DMSO, 55, 1hr, Rep 2	Abundances (Grouped): DMSO, 61, 1hr, Rep 1	Abundances (Grouped): DMSO, 61, 1hr, Rep 2	Abundances (Grouped): DMSO, 75, 1hr, Rep 1	Abundances (Grouped): DMSO, 75, 1hr, Rep 2	Abundances (Grouped): DMSO, 90, 1hr, Rep 1	Abundances (Grouped): DMSO, 90, 1hr, Rep 2	Abundances (Grouped): Tg, 25, 1hr, Rep 1	Abundances (Grouped): Tg, 25, 1hr, Rep 2	Abundances (Grouped): Tg, 25, 3hr, Rep 1	Abundances (Grouped): Tg, 25, 3hr, Rep 2	Abundances (Grouped): Tg, 25, 6hr, Rep 1	Abundances (Grouped): Tg, 25, 6hr, Rep 2	Abundances (Grouped): Tg, 35, 1hr, Rep 1	Abundances (Grouped): Tg, 35, 1hr, Rep 2	Abundances (Grouped): Tg, 35, 3hr, Rep 1	Abundances (Grouped): Tg, 35, 3hr, Rep 2	Abundances (Grouped): Tg, 35, 6hr, Rep 1	Abundances (Grouped): Tg, 35, 6hr, Rep 2	Abundances (Grouped): Tg, 39, 1hr, Rep 1	Abundances (Grouped): Tg, 39, 1hr, Rep 2	Abundances (Grouped): Tg, 39, 3hr, Rep 1	Abundances (Grouped): Tg, 39, 3hr, Rep 2	Abundances (Grouped): Tg, 39, 6hr, Rep 1	Abundances (Grouped): Tg, 39, 6hr, Rep 2	Abundances (Grouped): Tg, 50, 1hr, Rep 1	Abundances (Grouped): Tg, 50, 1hr, Rep 2	Abundances (Grouped): Tg, 50, 3hr, Rep 1	Abundances (Grouped): Tg, 50, 3hr, Rep 2	Abundances (Grouped): Tg, 50, 6hr, Rep 1	Abundances (Grouped): Tg, 50, 6hr, Rep 2	Abundances (Grouped): Tg, 55, 1hr, Rep 1	Abundances (Grouped): Tg, 55, 1hr, Rep 2	Abundances (Grouped): Tg, 55, 3hr, Rep 1	Abundances (Grouped): Tg, 55, 3hr, Rep 2	Abundances (Grouped): Tg, 55, 6hr, Rep 1	Abundances (Grouped): Tg, 55, 6hr, Rep 2	Abundances (Grouped): Tg, 61, 1hr, Rep 1	Abundances (Grouped): Tg, 61, 1hr, Rep 2	Abundances (Grouped): Tg, 61, 3hr, Rep 1	Abundances (Grouped): Tg, 61, 3hr, Rep 2	Abundances (Grouped): Tg, 61, 6hr, Rep 1	Abundances (Grouped): Tg, 61, 6hr, Rep 2	Abundances (Grouped): Tg, 75, 1hr, Rep 1	Abundances (Grouped): Tg, 75, 1hr, Rep 2	Abundances (Grouped): Tg, 75, 3hr, Rep 1	Abundances (Grouped): Tg, 75, 3hr, Rep 2	Abundances (Grouped): Tg, 75, 6hr, Rep 1	Abundances (Grouped): Tg, 75, 6hr, Rep 2	Abundances (Grouped): Tg, 90, 1hr, Rep 1	Abundances (Grouped): Tg, 90, 1hr, Rep 2	Abundances (Grouped): Tg, 90, 3hr, Rep 1	Abundances (Grouped): Tg, 90, 3hr, Rep 2	Abundances (Grouped): Tg, 90, 6hr, Rep 1	Abundances (Grouped): Tg, 90, 6hr, Rep 2	Abundances (Grouped) CV [%]: DMSO, 25, 1hr, Rep 1	Abundances (Grouped) CV [%]: DMSO, 25, 1hr, Rep 2	Abundances (Grouped) CV [%]: DMSO, 35, 1hr, Rep 1	Abundances (Grouped) CV [%]: DMSO, 35, 1hr, Rep 2	Abundances (Grouped) CV [%]: DMSO, 39, 1hr, Rep 1	Abundances (Grouped) CV [%]: DMSO, 39, 1hr, Rep 2	Abundances (Grouped) CV [%]: DMSO, 50, 1hr, Rep 1	Abundances (Grouped) CV [%]: DMSO, 50, 1hr, Rep 2	Abundances (Grouped) CV [%]: DMSO, 55, 1hr, Rep 1	Abundances (Grouped) CV [%]: DMSO, 55, 1hr, Rep 2	Abundances (Grouped) CV [%]: DMSO, 61, 1hr, Rep 1	Abundances (Grouped) CV [%]: DMSO, 61, 1hr, Rep 2	Abundances (Grouped) CV [%]: DMSO, 75, 1hr, Rep 1	Abundances (Grouped) CV [%]: DMSO, 75, 1hr, Rep 2	Abundances (Grouped) CV [%]: DMSO, 90, 1hr, Rep 1	Abundances (Grouped) CV [%]: DMSO, 90, 1hr, Rep 2	Abundances (Grouped) CV [%]: Tg, 25, 1hr, Rep 1	Abundances (Grouped) CV [%]: Tg, 25, 1hr, Rep 2	Abundances (Grouped) CV [%]: Tg, 25, 3hr, Rep 1	Abundances (Grouped) CV [%]: Tg, 25, 3hr, Rep 2	Abundances (Grouped) CV [%]: Tg, 25, 6hr, Rep 1	Abundances (Grouped) CV [%]: Tg, 25, 6hr, Rep 2	Abundances (Grouped) CV [%]: Tg, 35, 1hr, Rep 1	Abundances (Grouped) CV [%]: Tg, 35, 1hr, Rep 2	Abundances (Grouped) CV [%]: Tg, 35, 3hr, Rep 1	Abundances (Grouped) CV [%]: Tg, 35, 3hr, Rep 2	Abundances (Grouped) CV [%]: Tg, 35, 6hr, Rep 1	Abundances (Grouped) CV [%]: Tg, 35, 6hr, Rep 2	Abundances (Grouped) CV [%]: Tg, 39, 1hr, Rep 1	Abundances (Grouped) CV [%]: Tg, 39, 1hr, Rep 2	Abundances (Grouped) CV [%]: Tg, 39, 3hr, Rep 1	Abundances (Grouped) CV [%]: Tg, 39, 3hr, Rep 2	Abundances (Grouped) CV [%]: Tg, 39, 6hr, Rep 1	Abundances (Grouped) CV [%]: Tg, 39, 6hr, Rep 2	Abundances (Grouped) CV [%]: Tg, 50, 1hr, Rep 1	Abundances (Grouped) CV [%]: Tg, 50, 1hr, Rep 2	Abundances (Grouped) CV [%]: Tg, 50, 3hr, Rep 1	Abundances (Grouped) CV [%]: Tg, 50, 3hr, Rep 2	Abundances (Grouped) CV [%]: Tg, 50, 6hr, Rep 1	Abundances (Grouped) CV [%]: Tg, 50, 6hr, Rep 2	Abundances (Grouped) CV [%]: Tg, 55, 1hr, Rep 1	Abundances (Grouped) CV [%]: Tg, 55, 1hr, Rep 2	Abundances (Grouped) CV [%]: Tg, 55, 3hr, Rep 1	Abundances (Grouped) CV [%]: Tg, 55, 3hr, Rep 2	Abundances (Grouped) CV [%]: Tg, 55, 6hr, Rep 1	Abundances (Grouped) CV [%]: Tg, 55, 6hr, Rep 2	Abundances (Grouped) CV [%]: Tg, 61, 1hr, Rep 1	Abundances (Grouped) CV [%]: Tg, 61, 1hr, Rep 2	Abundances (Grouped) CV [%]: Tg, 61, 3hr, Rep 1	Abundances (Grouped) CV [%]: Tg, 61, 3hr, Rep 2	Abundances (Grouped) CV [%]: Tg, 61, 6hr, Rep 1	Abundances (Grouped) CV [%]: Tg, 61, 6hr, Rep 2	Abundances (Grouped) CV [%]: Tg, 75, 1hr, Rep 1	Abundances (Grouped) CV [%]: Tg, 75, 1hr, Rep 2	Abundances (Grouped) CV [%]: Tg, 75, 3hr, Rep 1	Abundances (Grouped) CV [%]: Tg, 75, 3hr, Rep 2	Abundances (Grouped) CV [%]: Tg, 75, 6hr, Rep 1	Abundances (Grouped) CV [%]: Tg, 75, 6hr, Rep 2	Abundances (Grouped) CV [%]: Tg, 90, 1hr, Rep 1	Abundances (Grouped) CV [%]: Tg, 90, 1hr, Rep 2	Abundances (Grouped) CV [%]: Tg, 90, 3hr, Rep 1	Abundances (Grouped) CV [%]: Tg, 90, 3hr, Rep 2	Abundances (Grouped) CV [%]: Tg, 90, 6hr, Rep 1	Abundances (Grouped) CV [%]: Tg, 90, 6hr, Rep 2	Quan Info	Found in Sample: [S530] F64: 126, Sample, 25, DMSO, 1, Lumos, 2	Found in Sample: [S578] F67: 126, Sample, 25, DMSO, 1, Exploris, 2	Found in Sample: [S538] F64: 130C, Sample, 25, DMSO, 1, Lumos, 3	Found in Sample: [S586] F67: 130C, Sample, 25, DMSO, 1, Exploris, 3	Found in Sample: [S531] F64: 127N, Sample, 35, DMSO, 1, Lumos, 2	Found in Sample: [S579] F67: 127N, Sample, 35, DMSO, 1, Exploris, 2	Found in Sample: [S539] F64: 131N, Sample, 35, DMSO, 1, Lumos, 3	Found in Sample: [S587] F67: 131N, Sample, 35, DMSO, 1, Exploris, 3	Found in Sample: [S532] F64: 127C, Sample, 39, DMSO, 1, Lumos, 2	Found in Sample: [S580] F67: 127C, Sample, 39, DMSO, 1, Exploris, 2	Found in Sample: [S540] F64: 131C, Sample, 39, DMSO, 1, Lumos, 3	Found in Sample: [S588] F67: 131C, Sample, 39, DMSO, 1, Exploris, 3	Found in Sample: [S533] F64: 128N, Sample, 50, DMSO, 1, Lumos, 2	Found in Sample: [S581] F67: 128N, Sample, 50, DMSO, 1, Exploris, 2	Found in Sample: [S541] F64: 132N, Sample, 50, DMSO, 1, Lumos, 3	Found in Sample: [S589] F67: 132N, Sample, 50, DMSO, 1, Exploris, 3	Found in Sample: [S534] F64: 128C, Sample, 55, DMSO, 1, Lumos, 2	Found in Sample: [S582] F67: 128C, Sample, 55, DMSO, 1, Exploris, 2	Found in Sample: [S542] F64: 132C, Sample, 55, DMSO, 1, Lumos, 3	Found in Sample: [S590] F67: 132C, Sample, 55, DMSO, 1, Exploris, 3	Found in Sample: [S535] F64: 129N, Sample, 61, DMSO, 1, Lumos, 2	Found in Sample: [S583] F67: 129N, Sample, 61, DMSO, 1, Exploris, 2	Found in Sample: [S543] F64: 133N, Sample, 61, DMSO, 1, Lumos, 3	Found in Sample: [S591] F67: 133N, Sample, 61, DMSO, 1, Exploris, 3	Found in Sample: [S536] F64: 129C, Sample, 75, DMSO, 1, Lumos, 2	Found in Sample: [S584] F67: 129C, Sample, 75, DMSO, 1, Exploris, 2	Found in Sample: [S544] F64: 133C, Sample, 75, DMSO, 1, Lumos, 3	Found in Sample: [S592] F67: 133C, Sample, 75, DMSO, 1, Exploris, 3	Found in Sample: [S537] F64: 130N, Sample, 90, DMSO, 1, Lumos, 2	Found in Sample: [S585] F67: 130N, Sample, 90, DMSO, 1, Exploris, 2	Found in Sample: [S545] F64: 134N, Sample, 90, DMSO, 1, Lumos, 3	Found in Sample: [S593] F67: 134N, Sample, 90, DMSO, 1, Exploris, 3	Found in Sample: [S546] F65: 126, Sample, 25, Tg, 1, Lumos, 2	Found in Sample: [S594] F68: 126, Sample, 25, Tg, 1, Exploris, 2	Found in Sample: [S554] F65: 130C, Sample, 25, Tg, 1, Lumos, 3	Found in Sample: [S602] F68: 130C, Sample, 25, Tg, 1, Exploris, 3	Found in Sample: [S562] F66: 126, Sample, 25, Tg, 3, Exploris, 2	Found in Sample: [S626] F70: 126, Sample, 25, Tg, 3, Lumos, 2	Found in Sample: [S570] F66: 130C, Sample, 25, Tg, 3, Exploris, 3	Found in Sample: [S634] F70: 130C, Sample, 25, Tg, 3, Lumos, 3	Found in Sample: [S610] F69: 126, Sample, 25, Tg, 6, Exploris, 2	Found in Sample: [S642] F71: 126, Sample, 25, Tg, 6, Lumos, 2	Found in Sample: [S618] F69: 130C, Sample, 25, Tg, 6, Exploris, 3	Found in Sample: [S650] F71: 130C, Sample, 25, Tg, 6, Lumos, 3	Found in Sample: [S547] F65: 127N, Sample, 35, Tg, 1, Lumos, 2	Found in Sample: [S595] F68: 127N, Sample, 35, Tg, 1, Exploris, 2	Found in Sample: [S555] F65: 131N, Sample, 35, Tg, 1, Lumos, 3	Found in Sample: [S603] F68: 131N, Sample, 35, Tg, 1, Exploris, 3	Found in Sample: [S563] F66: 127N, Sample, 35, Tg, 3, Exploris, 2	Found in Sample: [S627] F70: 127N, Sample, 35, Tg, 3, Lumos, 2	Found in Sample: [S571] F66: 131N, Sample, 35, Tg, 3, Exploris, 3	Found in Sample: [S635] F70: 131N, Sample, 35, Tg, 3, Lumos, 3	Found in Sample: [S611] F69: 127N, Sample, 35, Tg, 6, Exploris, 2	Found in Sample: [S643] F71: 127N, Sample, 35, Tg, 6, Lumos, 2	Found in Sample: [S619] F69: 131N, Sample, 35, Tg, 6, Exploris, 3	Found in Sample: [S651] F71: 131N, Sample, 35, Tg, 6, Lumos, 3	Found in Sample: [S548] F65: 127C, Sample, 39, Tg, 1, Lumos, 2	Found in Sample: [S596] F68: 127C, Sample, 39, Tg, 1, Exploris, 2	Found in Sample: [S556] F65: 131C, Sample, 39, Tg, 1, Lumos, 3	Found in Sample: [S604] F68: 131C, Sample, 39, Tg, 1, Exploris, 3	Found in Sample: [S564] F66: 127C, Sample, 39, Tg, 3, Exploris, 2	Found in Sample: [S628] F70: 127C, Sample, 39, Tg, 3, Lumos, 2	Found in Sample: [S572] F66: 131C, Sample, 39, Tg, 3, Exploris, 3	Found in Sample: [S636] F70: 131C, Sample, 39, Tg, 3, Lumos, 3	Found in Sample: [S612] F69: 127C, Sample, 39, Tg, 6, Exploris, 2	Found in Sample: [S644] F71: 127C, Sample, 39, Tg, 6, Lumos, 2	Found in Sample: [S620] F69: 131C, Sample, 39, Tg, 6, Exploris, 3	Found in Sample: [S652] F71: 131C, Sample, 39, Tg, 6, Lumos, 3	Found in Sample: [S549] F65: 128N, Sample, 50, Tg, 1, Lumos, 2	Found in Sample: [S597] F68: 128N, Sample, 50, Tg, 1, Exploris, 2	Found in Sample: [S557] F65: 132N, Sample, 50, Tg, 1, Lumos, 3	Found in Sample: [S605] F68: 132N, Sample, 50, Tg, 1, Exploris, 3	Found in Sample: [S565] F66: 128N, Sample, 50, Tg, 3, Exploris, 2	Found in Sample: [S629] F70: 128N, Sample, 50, Tg, 3, Lumos, 2	Found in Sample: [S573] F66: 132N, Sample, 50, Tg, 3, Exploris, 3	Found in Sample: [S637] F70: 132N, Sample, 50, Tg, 3, Lumos, 3	Found in Sample: [S613] F69: 128N, Sample, 50, Tg, 6, Exploris, 2	Found in Sample: [S645] F71: 128N, Sample, 50, Tg, 6, Lumos, 2	Found in Sample: [S621] F69: 132N, Sample, 50, Tg, 6, Exploris, 3	Found in Sample: [S653] F71: 132N, Sample, 50, Tg, 6, Lumos, 3	Found in Sample: [S550] F65: 128C, Sample, 55, Tg, 1, Lumos, 2	Found in Sample: [S598] F68: 128C, Sample, 55, Tg, 1, Exploris, 2	Found in Sample: [S558] F65: 132C, Sample, 55, Tg, 1, Lumos, 3	Found in Sample: [S606] F68: 132C, Sample, 55, Tg, 1, Exploris, 3	Found in Sample: [S566] F66: 128C, Sample, 55, Tg, 3, Exploris, 2	Found in Sample: [S630] F70: 128C, Sample, 55, Tg, 3, Lumos, 2	Found in Sample: [S574] F66: 132C, Sample, 55, Tg, 3, Exploris, 3	Found in Sample: [S638] F70: 132C, Sample, 55, Tg, 3, Lumos, 3	Found in Sample: [S614] F69: 128C, Sample, 55, Tg, 6, Exploris, 2	Found in Sample: [S646] F71: 128C, Sample, 55, Tg, 6, Lumos, 2	Found in Sample: [S622] F69: 132C, Sample, 55, Tg, 6, Exploris, 3	Found in Sample: [S654] F71: 132C, Sample, 55, Tg, 6, Lumos, 3	Found in Sample: [S551] F65: 129N, Sample, 61, Tg, 1, Lumos, 2	Found in Sample: [S599] F68: 129N, Sample, 61, Tg, 1, Exploris, 2	Found in Sample: [S559] F65: 133N, Sample, 61, Tg, 1, Lumos, 3	Found in Sample: [S607] F68: 133N, Sample, 61, Tg, 1, Exploris, 3	Found in Sample: [S567] F66: 129N, Sample, 61, Tg, 3, Exploris, 2	Found in Sample: [S631] F70: 129N, Sample, 61, Tg, 3, Lumos, 2	Found in Sample: [S575] F66: 133N, Sample, 61, Tg, 3, Exploris, 3	Found in Sample: [S639] F70: 133N, Sample, 61, Tg, 3, Lumos, 3	Found in Sample: [S615] F69: 129N, Sample, 61, Tg, 6, Exploris, 2	Found in Sample: [S647] F71: 129N, Sample, 61, Tg, 6, Lumos, 2	Found in Sample: [S623] F69: 133N, Sample, 61, Tg, 6, Exploris, 3	Found in Sample: [S655] F71: 133N, Sample, 61, Tg, 6, Lumos, 3	Found in Sample: [S552] F65: 129C, Sample, 75, Tg, 1, Lumos, 2	Found in Sample: [S600] F68: 129C, Sample, 75, Tg, 1, Exploris, 2	Found in Sample: [S560] F65: 133C, Sample, 75, Tg, 1, Lumos, 3	Found in Sample: [S608] F68: 133C, Sample, 75, Tg, 1, Exploris, 3	Found in Sample: [S568] F66: 129C, Sample, 75, Tg, 3, Exploris, 2	Found in Sample: [S632] F70: 129C, Sample, 75, Tg, 3, Lumos, 2	Found in Sample: [S576] F66: 133C, Sample, 75, Tg, 3, Exploris, 3	Found in Sample: [S640] F70: 133C, Sample, 75, Tg, 3, Lumos, 3	Found in Sample: [S616] F69: 129C, Sample, 75, Tg, 6, Exploris, 2	Found in Sample: [S648] F71: 129C, Sample, 75, Tg, 6, Lumos, 2	Found in Sample: [S624] F69: 133C, Sample, 75, Tg, 6, Exploris, 3	Found in Sample: [S656] F71: 133C, Sample, 75, Tg, 6, Lumos, 3	Found in Sample: [S553] F65: 130N, Sample, 90, Tg, 1, Lumos, 2	Found in Sample: [S601] F68: 130N, Sample, 90, Tg, 1, Exploris, 2	Found in Sample: [S561] F65: 134N, Sample, 90, Tg, 1, Lumos, 3	Found in Sample: [S609] F68: 134N, Sample, 90, Tg, 1, Exploris, 3	Found in Sample: [S569] F66: 130N, Sample, 90, Tg, 3, Exploris, 2	Found in Sample: [S633] F70: 130N, Sample, 90, Tg, 3, Lumos, 2	Found in Sample: [S577] F66: 134N, Sample, 90, Tg, 3, Exploris, 3	Found in Sample: [S641] F70: 134N, Sample, 90, Tg, 3, Lumos, 3	Found in Sample: [S617] F69: 130N, Sample, 90, Tg, 6, Exploris, 2	Found in Sample: [S649] F71: 130N, Sample, 90, Tg, 6, Lumos, 2	Found in Sample: [S625] F69: 134N, Sample, 90, Tg, 6, Exploris, 3	Found in Sample: [S657] F71: 134N, Sample, 90, Tg, 6, Lumos, 3	Confidence (by Search Engine): Sequest HT	Percolator q-Value (by Search Engine): Sequest HT	Percolator PEP (by Search Engine): Sequest HT	XCorr (by Search Engine): Sequest HT
	FALSE	High	[K].SLGSTAGTDITVNSVILLPK.[N]	1xTMTpro [K20]; 1xTMTpro [N-Term]	3.1818e-06	4.52754e-05	1	1	12	Q2TAY7	Q2TAY7 [389-408]		0	2594.53	88.9	88.6	97.1	101.2	91.6	96.5	53.7	64.2	29.3	33.3	13.2	17.3	12.6	7	9.9	7	139.8	159.7	304.4	360.2	78.4	97.5	152.8	168.2	309.8	342.9	89.7	95	153	143.5	306.6	380.1	93.4	93.7	101.3	87.7	170.7	224.7	54.4	55.5	66.5	40.8	119	104.7	31.1	36.9	27.2	21.8	60.7	57.5	23.5	18	18.9	16.3	38.2	27.8	28.7	15.7	16.6	16.2	32.7	34.8	15	16.7																																																																		High	Not Found	High	Not Found	High	Not Found	High	Not Found	High	Not Found	High	Not Found	High	Not Found	High	Not Found	High	Not Found	High	Not Found	High	Not Found	High	Not Found	High	Not Found	High	Not Found	High	Not Found	High	Not Found	High	Not Found	High	Not Found	Not Found	High	Not Found	High	Not Found	High	Not Found	High	High	Not Found	High	Not Found	Not Found	High	Not Found	High	Not Found	High	Not Found	High	High	Not Found	High	Not Found	Not Found	High	Not Found	High	Not Found	High	Not Found	High	High	Not Found	High	Not Found	Not Found	High	Not Found	High	Not Found	High	Not Found	High	High	Not Found	High	Not Found	Not Found	High	Not Found	High	Not Found	High	Not Found	High	High	Not Found	High	Not Found	Not Found	High	Not Found	High	Not Found	High	Not Found	High	High	Not Found	High	Not Found	Not Found	High	Not Found	High	Not Found	High	Not Found	High	High	Not Found	High	Not Found	Not Found	High	Not Found	High	Not Found	High	Not Found	High	High	7.825e-06	6.973e-07	3.78
		Checked	Confidence	Identifying Node	PSM Ambiguity	Annotated Sequence	Modifications	# Proteins	Master Protein Accessions	Protein Accessions	# Missed Cleavages	Charge	DeltaScore	DeltaCn	Rank	Search Engine Rank	m/z [Da]	MH+ [Da]	Theo. MH+ [Da]	DeltaM [ppm]	Deltam/z [Da]	Activation Type	MS Order	Isolation Interference [%]	Average Reporter S/N	Comp. Voltage [V]	Ion Inject Time [ms]	RT [min]	First Scan	Spectrum File	File ID	Abundance: 126	Abundance: 127N	Abundance: 127C	Abundance: 128N	Abundance: 128C	Abundance: 129N	Abundance: 129C	Abundance: 130N	Abundance: 130C	Abundance: 131N	Abundance: 131C	Abundance: 132N	Abundance: 132C	Abundance: 133N	Abundance: 133C	Abundance: 134N	Quan Info	XCorr	# Protein Groups	Percolator q-Value	Percolator PEP
		FALSE	High	Sequest HT (A2)	Unambiguous	[K].sLGSTAGTDITVNSVILLPk.[N]	N-Term(TMTpro); K20(TMTpro)	1	Q2TAY7	Q2TAY7	0	2	0.8171	0	1	1	1297.77	2594.54	2594.53	4.19	0.00543	HCD (High Energy Collision Dissociation)	MS2	0	23.1		86	155.609	61333	010_2019_08_019_R_Wijeratne_021420_CD_F8.raw	F65.8	39.3	44.1	41.7	27.8	16.4	8.8	6	4.8	45.5	47	37.1	23.4	11.3	4.7	4.8	6.3		3.28	1	7.825e-06	1.508e-06
		FALSE	High	Sequest HT (A2)	Unambiguous	[K].sLGSTAGTDITVNSVILLPk.[N]	N-Term(TMTpro); K20(TMTpro)	1	Q2TAY7	Q2TAY7	0	2	0.8484	0	1	1	1297.77	2594.54	2594.53	5.74	0.00745	HCD (High Energy Collision Dissociation)	MS2	0	32		86	156.677	61426	010_2019_08_019_R_Wijeratne_021420_AB_F7.raw	F64.7	58.1	62	52.7	36.1	19	9.1	7.5	6.1	49.5	63.2	61.4	42	19.8	11.5	7	7		4.75	1	7.825e-06	8.045e-06
		FALSE	High	Sequest HT (A2)	Unambiguous	[K].sLGSTAGTDITVNSVILLPk.[N]	N-Term(TMTpro); K20(TMTpro)	1	Q2TAY7	Q2TAY7	0	2	0.8131	0	1	1	1297.77	2594.52	2594.53	-0.58	-0.00075	HCD (High Energy Collision Dissociation)	MS2	0	18.7		86	157.739	61878	010_2019_08_019_R_Wijeratne_021420_AB_F7.raw	F64.7	30.8	35.1	38.9	17.6	10.3	4.1	5.1	3.8	39.1	38	35.1	22.2	13.5	5.8				3.21	1	7.825e-06	1.12e-05
		FALSE	High	Sequest HT (A2)	Unambiguous	[K].sLGSTAGTDITVNSVILLPk.[N]	N-Term(TMTpro); K20(TMTpro)	1	Q2TAY7	Q2TAY7	0	2	0.836	0	1	1	1297.77	2594.53	2594.53	1.29	0.00167	HCD (High Energy Collision Dissociation)	MS2	0	18.3		86	156.268	61962	010_2019_08_019_R_Wijeratne_021420_CD_F7.raw	F65.7	27.2	36.3	32.9	17.9	16.1	5.3	4.9	5.7	31.7	42.1	32.3	18.8	9.7	5.6	3.2	3		3.78	1	7.825e-06	6.973e-07
		FALSE	High	Sequest HT (A2)	Unambiguous	[K].sLGSTAGTDITVNSVILLPk.[N]	N-Term(TMTpro); K20(TMTpro)	1	Q2TAY7	Q2TAY7	0	2	0.8407	0	1	1	1297.77	2594.53	2594.53	0.03	3e-05	HCD (High Energy Collision Dissociation)	MS2	0	41.8		86	157.282	62399	010_2019_08_019_R_Wijeratne_021420_CD_F7.raw	F65.7	73.3	72.4	78.4	55.6	34	13.1	8	6.1	82.5	79.1	74.1	45.5	19.8	11.5	8.3	6.9		5.46	1	7.825e-06	1.338e-06
		FALSE	High	Sequest HT (A2)	Unambiguous	[K].sLGSTAGTDITVNSVILLPk.[N]	N-Term(TMTpro); K20(TMTpro)	1	Q2TAY7	Q2TAY7	0	2	0.8254	0	1	1	1297.77	2594.53	2594.53	2.7	0.0035	HCD (High Energy Collision Dissociation)	MS2	0	20.3		86	157.665	61784	010_2019_08_019_R_Wijeratne_021420_EF_F8.raw	F70.8	31	38.3	38.3	22.2	15.3	6.7		4.6	34.1	35.2	41.1	28.6	13.2	5.9	5	4.9		4.18	1	7.825e-06	1.27e-05
		FALSE	High	Sequest HT (A2)	Unambiguous	[K].sLGSTAGTDITVNSVILLPk.[N]	N-Term(TMTpro); K20(TMTpro)	1	Q2TAY7	Q2TAY7	0	3	0.8021	0	1	1	865.517	2594.54	2594.53	4.58	0.00396	HCD (High Energy Collision Dissociation)	MS2	0	78.1		86	156.615	61328	010_2019_08_019_R_Wijeratne_021420_EF_F8.raw	F70.8	139.1	134	129.6	59.7	50.2	30.4	19.8	16.7	161.5	152.2	163.2	88.8	42.7	29.7	11.7	19.7		4.8	1	7.825e-06	7.585e-06
		FALSE	High	Sequest HT (A2)	Unambiguous	[K].sLGSTAGTDITVNSVILLPk.[N]	N-Term(TMTpro); K20(TMTpro)	1	Q2TAY7	Q2TAY7	0	2	0.8329	0	1	1	1297.77	2594.53	2594.53	1.05	0.00137	HCD (High Energy Collision Dissociation)	MS2	0	21.1		86	156.744	61541	010_2019_08_019_R_Wijeratne_021420_EF_F7.raw	F70.7	36.3	33.8	32.9	23.6	10.5	5.8	3.2	3.8	50.1	40.6	46.2	25.2	12.3	6.3	3.4	3.9		3.65	1	7.825e-06	4.166e-06
		FALSE	High	Sequest HT (A2)	Unambiguous	[K].sLGSTAGTDITVNSVILLPk.[N]	N-Term(TMTpro); K20(TMTpro)	1	Q2TAY7	Q2TAY7	0	2	0.8468	0	1	1	1297.77	2594.54	2594.53	5.88	0.00763	HCD (High Energy Collision Dissociation)	MS2	0	34.2		86	156.46	61412	010_2019_08_019_R_Wijeratne_021420_EF_F7.raw	F70.7	56.4	58.8	60.4	37.1	25.7	7.8	8	4.1	68.6	67.9	71.4	44.8	19.2	9.9	3.9	2.8		4.44	1	7.825e-06	2.304e-06
		FALSE	High	Sequest HT (A2)	Unambiguous	[K].sLGSTAGTDITVNSVILLPk.[N]	N-Term(TMTpro); K20(TMTpro)	1	Q2TAY7	Q2TAY7	0	2	0.8122	0	1	1	1297.77	2594.53	2594.53	2.33	0.00302	HCD (High Energy Collision Dissociation)	MS2	0	26		86	155.354	60928	010_2019_08_019_R_Wijeratne_021420_EF_F7.raw	F70.7	41.6	44.9	45.4	28.1	17.3	10	7.2	3.5	45.9	47	58.2	37.3	17.3	5.7	3.8	3.5		4.42	1	7.825e-06	1.451e-05
		FALSE	High	Sequest HT (A2)	Unambiguous	[K].sLGSTAGTDITVNSVILLPk.[N]	N-Term(TMTpro); K20(TMTpro)	1	Q2TAY7	Q2TAY7	0	3	0.8132	0	1	1	865.513	2594.53	2594.53	-0.33	-0.00029	HCD (High Energy Collision Dissociation)	MS2	23.6948	52.7		86	156.964	60774	010_2019_08_019_R_Wijeratne_021420_GH_F7.raw	F71.7	78.4	89.7	93.4	54.4	31.1	23.5	28.7	15	97.5	95	93.7	55.5	36.9	18	15.7	16.7		5.3	1	7.825e-06	4.675e-06
		FALSE	High	Sequest HT (A2)	Unambiguous	[K].sLGSTAGTDITVNSVILLPk.[N]	N-Term(TMTpro); K20(TMTpro)	1	Q2TAY7	Q2TAY7	0	2	0.7387	0	1	1	1297.77	2594.53	2594.53	-0.38	-0.0005	HCD (High Energy Collision Dissociation)	MS2	0	6.2		86	155.737	60757	010_2019_08_019_R_Wijeratne_021420_GH_F8.raw	F71.8	10.2	12	13.9	7	4		2.9		12.9	14	11.4	5.9	5.7					2.22	1	0.0001569	0.001036
	FALSE	High	[K].WQQHQGLLPPGMTIDLFR.[G]	1xTMTpro [N-Term]	2.5563e-06	4.52754e-05	1	1	14	Q2TAY7	Q2TAY7 [171-188]		0	2441.31	72.2	80	78.9	97.4	77.3	76.6	36.5	44.9	18.3	29.4	11.5	15.2	8.6	8.5	12.3	5.8	121.9	126.1	233.6	234.2	122	152.4	117.5	125.2	198.4	217.9	148.5	155.1	135.6	122.6	218.6	203	165.9	141.5	65.3	62.4	101.4	109.3	66.9	57.2	42.2	34	64.9	57.3	37.5	39.4	24.2	15.2	32.6	29	18.2	13.9	17.2	9.7	22.4	16.4	25.5	11.6	12.4	10	19.2	14.5	19.1	12.7	36.54	43.49	38.63	35.9	34.91	44.28	47.75	18.73	30.84	26.96	29.49	27.74	51.22	64.82	38.27	47.14	53.3	72.59	120.22	107.89	99.09	99.37	68.39	70.37	110.59	109.51	92.96	92.32	68.36	57.98	107.28	117.15	97.63	99.76	68.2	68.98	106.28	112.34	91.9	105.01	69.62	72.05	108.17	113.9	99.72	97.99	99.47	84.7	106.74	113.02	112.05	98.19	91.25	110.4	112.99	107.95	91.68	107.06	102.14	83.49	101.24	115.56	100.87	88.5		High	High	High	High	High	High	High	High	High	High	High	High	High	High	High	High	High	High	High	High	High	High	High	High	High	High	High	High	High	High	High	High	High	High	High	High	High	High	High	High	High	High	High	High	High	High	High	High	High	High	High	High	High	High	High	High	High	High	High	High	High	High	High	High	High	High	High	High	High	High	High	High	High	High	High	High	High	High	High	High	High	High	High	High	High	High	High	High	High	High	High	High	High	High	High	High	High	High	High	High	High	High	High	High	High	High	High	High	High	High	High	High	High	High	High	High	High	High	High	High	High	High	High	High	High	High	High	High	High	7.825e-06	5.525e-07	4.71
		Checked	Confidence	Identifying Node	PSM Ambiguity	Annotated Sequence	Modifications	# Proteins	Master Protein Accessions	Protein Accessions	# Missed Cleavages	Charge	DeltaScore	DeltaCn	Rank	Search Engine Rank	m/z [Da]	MH+ [Da]	Theo. MH+ [Da]	DeltaM [ppm]	Deltam/z [Da]	Activation Type	MS Order	Isolation Interference [%]	Average Reporter S/N	Comp. Voltage [V]	Ion Inject Time [ms]	RT [min]	First Scan	Spectrum File	File ID	Abundance: 126	Abundance: 127N	Abundance: 127C	Abundance: 128N	Abundance: 128C	Abundance: 129N	Abundance: 129C	Abundance: 130N	Abundance: 130C	Abundance: 131N	Abundance: 131C	Abundance: 132N	Abundance: 132C	Abundance: 133N	Abundance: 133C	Abundance: 134N	Quan Info	XCorr	# Protein Groups	Percolator q-Value	Percolator PEP
		FALSE	High	Sequest HT (A2)	Unambiguous	[K].wQQHQGLLPPGMTIDLFR.[G]	N-Term(TMTpro)	1	Q2TAY7	Q2TAY7	0	3	0.7194	0	1	1	814.439	2441.3	2441.31	-1.88	-0.00153	HCD (High Energy Collision Dissociation)	MS2	10.2471	55.3		18.744	146.413	56689	010_2019_08_019_R_Wijeratne_021420_AB_F8.raw	F64.8	94	104.4	99.5	51.9	22.9	14.2	12.6	16.2	109.9	126.2	105.9	51.3	35.6	18.6	14	8.2		5.56	1	7.825e-06	5.595e-06
		FALSE	High	Sequest HT (A2)	Unambiguous	[K].wQQHQGLLPPGMTIDLFR.[G]	N-Term(TMTpro)	1	Q2TAY7	Q2TAY7	0	3	0.7771	0	1	1	814.439	2441.3	2441.31	-2.58	-0.0021	HCD (High Energy Collision Dissociation)	MS2	22.3766	38.3	-50	87	154.233	85537	2020_10_137_Wijeratne_CETSA-UPR-480TechRep_CD_F1-8.raw	F68.8	82	69.3	80	38.6	24.6	10.1	8	5	71.5	72.5	79.3	36.6	19.4	7.6	3.4	5.1		4.71	1	7.825e-06	5.525e-07
		FALSE	High	Sequest HT (A2)	Unambiguous	[K].wQQHQGLLPPGMTIDLFR.[G]	N-Term(TMTpro)	1	Q2TAY7	Q2TAY7	0	3	0.771	0	1	1	814.44	2441.3	2441.31	-1.69	-0.00138	HCD (High Energy Collision Dissociation)	MS2	0	87		86	145.004	56100	010_2019_08_019_R_Wijeratne_021420_GH_F8.raw	F71.8	145.7	167.4	187.7	75.1	44.1	26.5	26.5	23.3	184.8	169.6	168.1	78.5	49	15.5	16.1	14.5		5.24	1	7.825e-06	8.99e-06
		FALSE	High	Sequest HT (A2)	Unambiguous	[K].wQQHQGLLPPGMTIDLFR.[G]	N-Term(TMTpro)	1	Q2TAY7	Q2TAY7	0	3	0.7515	0	1	1	814.447	2441.33	2441.31	7.74	0.0063	HCD (High Energy Collision Dissociation)	MS2	16.7326	172.2		86	145.108	56263	010_2019_08_019_R_Wijeratne_021420_EF_F8.raw	F70.8	493.5	300.5	304.9	144.9	91.8	45.9	32.9	21.5	327.5	312.9	341.6	166.3	88.3	41.2	20.3	21.1		6.52	1	7.825e-06	2.547e-06
		FALSE	High	Sequest HT (A2)	Unambiguous	[K].wQQHQGLLPPGMTIDLFR.[G]	N-Term(TMTpro)	1	Q2TAY7	Q2TAY7	0	3	0.7996	0	1	1	814.439	2441.3	2441.31	-2.68	-0.00218	HCD (High Energy Collision Dissociation)	MS2	15.2556	43		20.698	146.058	56680	010_2019_08_019_R_Wijeratne_021420_EF_F8.raw	F70.8	102.5	71	84.6	37.3	21.7	10.9	7.7	5.5	92.4	76.8	92.5	41.4	23.2	11.5	3.1	5.5		4.99	1	7.825e-06	2.317e-06
		FALSE	High	Sequest HT (A2)	Unambiguous	[K].wQQHQGLLPPGMTIDLFR.[G]	N-Term(TMTpro)	1	Q2TAY7	Q2TAY7	0	3	0.7049	0	1	1	814.446	2441.32	2441.31	6.44	0.00524	HCD (High Energy Collision Dissociation)	MS2	22.0385	100.3		86	147.677	57396	010_2019_08_019_R_Wijeratne_021420_EF_F8.raw	F70.8	202.5	181.3	179.2	79.3	57.8	26.3	26.5	17.1	202.4	199.9	204.3	104.6	54.9	30.8	19.2	19.1		4.88	1	7.825e-06	2.244e-05
		FALSE	High	Sequest HT (A2)	Unambiguous	[K].wQQHQGLLPPGMTIDLFR.[G]	N-Term(TMTpro)	1	Q2TAY7	Q2TAY7	0	3	0.7486	0	1	1	814.441	2441.31	2441.31	-0.49	-0.0004	HCD (High Energy Collision Dissociation)	MS2	0	32.1	-50	87	157.25	86290	2020_10_137_Wijeratne_CETSA-UPR-480TechRep_AB_F1-8.raw	F67.8	55.4	59.6	60.1	25.7	14.7	9.3	5.9	9.3	58.2	75.1	55.4	39.3	24.2	12.5	5.2	4.1		3.66	1	7.825e-06	8.83e-06
		FALSE	High	Sequest HT (A2)	Unambiguous	[K].wQQHQGLLPPGMTIDLFR.[G]	N-Term(TMTpro)	1	Q2TAY7	Q2TAY7	0	3	0.7084	0	1	1	814.441	2441.31	2441.31	0.29	0.00023	HCD (High Energy Collision Dissociation)	MS2	0	38	-50	87	154.417	85324	2020_10_137_Wijeratne_CETSA-UPR-480TechRep_EF_F1-8.raw	F66.8	66.5	69.4	81	38.2	23.7	12.2	7.5	7.8	85.9	77.7	62.2	37	18.8	9.7	6	4.6		3.91	1	7.825e-06	1.433e-06
		FALSE	High	Sequest HT (A2)	Unambiguous	[K].wQQHQGLLPPGMTIDLFR.[G]	N-Term(TMTpro)	1	Q2TAY7	Q2TAY7	0	3	0.6525	0	1	1	814.44	2441.31	2441.31	-1.33	-0.00109	HCD (High Energy Collision Dissociation)	MS2	6.09611	10.8		7.105	144.686	56485	010_2019_08_019_R_Wijeratne_021420_CD_F8.raw	F65.8	17.2	24.8	24.5	10.1	4.9	4.8	3	3.1	26.5	19.6	20.3	8.9	5.8					4.23	1	3.666e-05	4.983e-05
		FALSE	High	Sequest HT (A2)	Unambiguous	[K].wQQHQGLLPPGMTIDLFR.[G]	N-Term(TMTpro)	1	Q2TAY7	Q2TAY7	0	3	0.7148	0	1	1	814.447	2441.33	2441.31	7.79	0.00634	HCD (High Energy Collision Dissociation)	MS2	38.1635	15.4	-50	87	156.659	85000	2020_10_137_Wijeratne_CETSA-UPR-480TechRep_GH_F1-8.raw	F69.10	25.6	35.1	32.4	14.7	7.7		4.6	3.3	30.2	34.8	27	11.4	10.5	3.2	2.3	3.5		2.63	1	4.171e-05	7.293e-05
		FALSE	High	Sequest HT (A2)	Unambiguous	[K].wQQHQGLLPPGMTIDLFR.[G]	N-Term(TMTpro)	1	Q2TAY7	Q2TAY7	0	3	0.6752	0	1	1	814.439	2441.3	2441.31	-2.33	-0.00189	HCD (High Energy Collision Dissociation)	MS2	43.8819	16.5	-50	87	156.617	84977	2020_10_137_Wijeratne_CETSA-UPR-480TechRep_GH_F1-8.raw	F69.10	25.6	32.4	38.6	16.1	7.9	6.2	7.2	4.5	33.5	36.3	31.8	10.6	6.3	2.7	2	2.6		2.74	1	6.383e-05	0.0001485
		FALSE	High	Sequest HT (A2)	Unambiguous	[K].wQQHQGLLPPGMTIDLFR.[G]	N-Term(TMTpro)	1	Q2TAY7	Q2TAY7	0	3	0.593	0	1	1	814.44	2441.31	2441.31	-1.01	-0.00082	HCD (High Energy Collision Dissociation)	MS2	20.4742	86.2		86	146.104	56578	010_2019_08_019_R_Wijeratne_021420_GH_F8.raw	F71.8	145.2	159.1	199.9	70	46.1	27	28.8	23.3	180	168.9	172.3	70.4	43.6	17.2	15	12		3.98	1	6.383e-05	0.0001561
		FALSE	High	Sequest HT (A2)	Unambiguous	[K].wQQHQGLLPPGMTIDLFR.[G]	N-Term(TMTpro)	1	Q2TAY7	Q2TAY7	0	3	0.5889	0	1	1	814.44	2441.3	2441.31	-1.69	-0.00138	HCD (High Energy Collision Dissociation)	MS2	21.0799	101.1		86	146.438	57263	010_2019_08_019_R_Wijeratne_021420_CD_F8.raw	F65.8	164	174.3	205.2	100.4	67.4	53.2	34.1	27.9	195.8	196.5	169.2	97.4	53.9	30.3	27.6	19.8		3.6	1	0.0001237	0.0007497
		FALSE	High	Sequest HT (A2)	Unambiguous	[K].wQQHQGLLPPGMTIDLFR.[G]	N-Term(TMTpro)	1	Q2TAY7	Q2TAY7	0	2	0.6634	0	1	1	1221.16	2441.3	2441.31	-1.58	-0.00192	HCD (High Energy Collision Dissociation)	MS2	0	10.3		47.982	144.944	56184	010_2019_08_019_R_Wijeratne_021420_EF_F8.raw	F70.8	22.1	14.4	21.3	7.8	6.6	4.2		3	16.4	21.3	24.1	10.5	8	3.4	2.1			2.05	1	0.002768	0.02307
	FALSE	High	[K].DVIGIAHHPHQNLIATYSEDGLLK.[L]	1xTMTpro [K24]; 1xTMTpro [N-Term]	1.02335e-05	4.52754e-05	1	1	16	Q2TAY7	Q2TAY7 [486-509]		0	3249.79	30.1	35.3	33.3	31.1	26.8	34.2	19.2	25	9.1	12.8	6.1	9.5	4	3	4.5	2.2	177.5	193.4	218.5	246.3	63	80.7	171	187	228.3	237.3	68.8	69.5	200.2	183.8	240	237.7	79.7	72	104.3	107.1	136.9	144.5	43.3	37.1	74.9	55.8	87.4	74.2	21.3	24.1	35.1	31.1	45.8	42.4	10.7	8.6	34.7	23	37.9	26.1	16.2	11.1	26.6	21.8	28.3	25.3	13.7	12.7																	89.87	94.09	35.57	41.39			91.34	94.22	36.37	34.23			89.97	86.35	37.73	22.33			98.06	80.66	48.47	19.39			99.36	97.31	49.77	26.49			112.75	94.95	58.56	30.63			106.17	98.11	53.7	42.66			110.07	104.87	65.05	51.31				High	High	High	High	High	High	High	High	High	High	High	High	High	High	High	High	High	High	High	High	High	High	High	High	High	High	High	High	High	High	High	High	High	High	High	High	High	High	High	High	High	Not Found	High	Not Found	High	High	High	High	High	High	High	High	High	Not Found	High	Not Found	High	High	High	High	High	High	High	High	High	Not Found	High	Not Found	High	High	High	High	High	High	High	High	High	Not Found	High	Not Found	High	High	High	High	High	High	High	High	High	Not Found	High	Not Found	High	High	High	High	High	High	High	High	High	Not Found	High	Not Found	High	High	High	High	High	High	High	High	High	Not Found	High	Not Found	High	High	High	High	High	High	High	High	High	Not Found	High	Not Found	High	7.825e-06	2.42e-06	5.66
		Checked	Confidence	Identifying Node	PSM Ambiguity	Annotated Sequence	Modifications	# Proteins	Master Protein Accessions	Protein Accessions	# Missed Cleavages	Charge	DeltaScore	DeltaCn	Rank	Search Engine Rank	m/z [Da]	MH+ [Da]	Theo. MH+ [Da]	DeltaM [ppm]	Deltam/z [Da]	Activation Type	MS Order	Isolation Interference [%]	Average Reporter S/N	Comp. Voltage [V]	Ion Inject Time [ms]	RT [min]	First Scan	Spectrum File	File ID	Abundance: 126	Abundance: 127N	Abundance: 127C	Abundance: 128N	Abundance: 128C	Abundance: 129N	Abundance: 129C	Abundance: 130N	Abundance: 130C	Abundance: 131N	Abundance: 131C	Abundance: 132N	Abundance: 132C	Abundance: 133N	Abundance: 133C	Abundance: 134N	Quan Info	XCorr	# Protein Groups	Percolator q-Value	Percolator PEP
		FALSE	High	Sequest HT (A2)	Unambiguous	[K].dVIGIAHHPHQNLIATYSEDGLLk.[L]	N-Term(TMTpro); K24(TMTpro)	1	Q2TAY7	Q2TAY7	0	5	0.6046	0	1	1	650.763	3249.78	3249.79	-0.83	-0.00054	HCD (High Energy Collision Dissociation)	MS2	6.36241	46.3	-50	87	109.752	59114	2020_10_137_Wijeratne_CETSA-UPR-480TechRep_CD_F1-5.raw	F68.5	83.8	79.3	94.4	44.4	31.3	11.8	13.1	9.4	86.7	83.7	90.4	56	24	13.8	9.8	8.4		4.35	1	7.825e-06	5.167e-06
		FALSE	High	Sequest HT (A2)	Unambiguous	[K].dVIGIAHHPHQNLIATYSEDGLLk.[L]	N-Term(TMTpro); K24(TMTpro)	1	Q2TAY7	Q2TAY7	0	3	0.7933	0	1	1	1083.93	3249.79	3249.79	-0.22	-0.00024	HCD (High Energy Collision Dissociation)	MS2	0	38.6		86	93.9257	35865	010_2019_08_019_R_Wijeratne_021420_EF_F5.raw	F70.5	68	74.1	71	43.8	21.7	8.4	6.4	5.1	70.4	76	79.6	48.9	22	10.6	7.9	3.8		5.66	1	7.825e-06	2.42e-06
		FALSE	High	Sequest HT (A2)	Unambiguous	[K].dVIGIAHHPHQNLIATYSEDGLLk.[L]	N-Term(TMTpro); K24(TMTpro)	1	Q2TAY7	Q2TAY7	0	4	0.6766	0	1	1	813.202	3249.79	3249.79	-0.55	-0.00045	HCD (High Energy Collision Dissociation)	MS2	0	60.4		29.476	92.0882	34611	010_2019_08_019_R_Wijeratne_021420_EF_F6.raw	F70.6	101	101.4	111.6	52	38.8	21.1	19	12.1	111.8	109.4	123.1	77	39.4	23.4	11.2	13.5		4.36	1	7.825e-06	4.073e-06
		FALSE	High	Sequest HT (A2)	Unambiguous	[K].dVIGIAHHPHQNLIATYSEDGLLk.[L]	N-Term(TMTpro); K24(TMTpro)	1	Q2TAY7	Q2TAY7	0	5	0.6172	0	1	1	650.763	3249.79	3249.79	-0.09	-6e-05	HCD (High Energy Collision Dissociation)	MS2	25.1889	67.7	-50	87	107.792	58352	2020_10_137_Wijeratne_CETSA-UPR-480TechRep_EF_F1-6.raw	F66.6	127.7	124.8	139.9	74.4	45.6	18.9	15.2	14.6	142.4	127.8	114.5	69	28.7	21.2	8	9.8		4.78	1	7.825e-06	7.857e-06
		FALSE	High	Sequest HT (A2)	Unambiguous	[K].dVIGIAHHPHQNLIATYSEDGLLk.[L]	N-Term(TMTpro); K24(TMTpro)	1	Q2TAY7	Q2TAY7	0	4	0.5924	0	1	1	813.204	3249.79	3249.79	2.07	0.00168	HCD (High Energy Collision Dissociation)	MS2	17.7405	135.3		86	93.2334	35069	010_2019_08_019_R_Wijeratne_021420_CD_F6.raw	F65.6	222.1	222.1	254.2	140.3	111.8	65.4	62.4	51	258.1	251.6	219.1	117.1	76.2	44.3	33.2	35.4		4.76	1	1.439e-05	2.944e-05
		FALSE	High	Sequest HT (A2)	Unambiguous	[K].dVIGIAHHPHQNLIATYSEDGLLk.[L]	N-Term(TMTpro); K24(TMTpro)	1	Q2TAY7	Q2TAY7	0	5	0.5319	0	1	1	650.764	3249.79	3249.79	0.63	0.00041	HCD (High Energy Collision Dissociation)	MS2	61.8803	62.7	-50	87	108.141	58553	2020_10_137_Wijeratne_CETSA-UPR-480TechRep_CD_F1-6.raw	F68.6	107.5	108.8	115.8	61.6	39.8	17.7	13.7	13.4	120.1	124.1	124.7	73.1	39.4	21.7	9	12.8		3.76	1	2.319e-05	4.589e-05
		FALSE	High	Sequest HT (A2)	Unambiguous	[K].dVIGIAHHPHQNLIATYSEDGLLk.[L]	N-Term(TMTpro); K24(TMTpro)	1	Q2TAY7	Q2TAY7	0	5	0.6266	0	1	1	650.764	3249.79	3249.79	0.37	0.00024	HCD (High Energy Collision Dissociation)	MS2	10.7909	49.9		22.591	95.2834	37049	010_2019_08_019_R_Wijeratne_021420_CD_F4.raw	F65.4	89.2	81.9	98	57.4	38.5	19.2	19	11.5	95.8	91.3	83.3	50.1	29.2	13	11.6	10		6.24	1	2.835e-05	4.894e-05
		FALSE	High	Sequest HT (A2)	Unambiguous	[K].dVIGIAHHPHQNLIATYSEDGLLk.[L]	N-Term(TMTpro); K24(TMTpro)	1	Q2TAY7	Q2TAY7	0	4	0.6583	0	1	1	813.203	3249.79	3249.79	0.31	0.00026	HCD (High Energy Collision Dissociation)	MS2	10.7933	40.1		11.669	93.0796	35823	010_2019_08_019_R_Wijeratne_021420_CD_F5.raw	F65.5	64.7	64.6	72.3	47.5	28.9	20	10.6	12.9	77.5	74.9	71.5	37.5	24.5	12.9	9.4	11.2		4.39	1	3.888e-05	6.386e-05
		FALSE	High	Sequest HT (A2)	Unambiguous	[K].dVIGIAHHPHQNLIATYSEDGLLk.[L]	N-Term(TMTpro); K24(TMTpro)	1	Q2TAY7	Q2TAY7	0	5	0.3062	0	1	1	650.765	3249.79	3249.79	2	0.0013	HCD (High Energy Collision Dissociation)	MS2	56.9461	45.8	-50	87	110.23	59344	2020_10_137_Wijeratne_CETSA-UPR-480TechRep_AB_F1-6.raw	F67.6	85.8	71.4	83.2	49.1	24.8	16.3	15	13.6	94.1	80.9	75.7	50.7	24.6	25	14.8	7.7		2.58	1	4.276e-05	8.611e-05
		FALSE	High	Sequest HT (A2)	Unambiguous	[K].dVIGIAHHPHQNLIATYSEDGLLk.[L]	N-Term(TMTpro); K24(TMTpro)	1	Q2TAY7	Q2TAY7	0	5	0.4094	0	1	1	650.764	3249.79	3249.79	1.09	0.00071	HCD (High Energy Collision Dissociation)	MS2	70.0233	37.3	-50	87	109.526	59489	2020_10_137_Wijeratne_CETSA-UPR-480TechRep_GH_F1-5.raw	F69.6	57.5	66.5	71.5	34.8	19.4	16.6	19.8	8.9	70.9	65.5	72.8	41.5	20.8	6.9	11.8	11.9		2.54	1	5.169e-05	9.483e-05
		FALSE	High	Sequest HT (A2)	Unambiguous	[K].dVIGIAHHPHQNLIATYSEDGLLk.[L]	N-Term(TMTpro); K24(TMTpro)	1	Q2TAY7	Q2TAY7	0	5	0.4975	0	1	1	650.762	3249.78	3249.79	-1.34	-0.00087	HCD (High Energy Collision Dissociation)	MS2	37.8086	39.5	-50	87	110.151	59591	2020_10_137_Wijeratne_CETSA-UPR-480TechRep_GH_F1-6b.raw	F69.8	63	68.8	79.7	43.3	21.3	10.7	16.2	13.7	80.7	69.5	72	37.1	24.1	8.6	11.1	12.7		3.96	1	9.608e-05	0.0004477
		FALSE	High	Sequest HT (A2)	Unambiguous	[K].dVIGIAHHPHQNLIATYSEDGLLk.[L]	N-Term(TMTpro); K24(TMTpro)	1	Q2TAY7	Q2TAY7	0	5	0.3443	0	1	1	650.764	3249.79	3249.79	0.84	0.00054	HCD (High Energy Collision Dissociation)	MS2	66.8039	31.3	-50	87	109.56	59381	2020_10_137_Wijeratne_CETSA-UPR-480TechRep_CD_F1-4.raw	F68.4	51.2	51.6	58	30	23.9	16.5	12.6	9.4	58.5	48.5	52.5	30.5	22.2	14.1	9.8	11.2		2.73	1	9.807e-05	0.0004737
		FALSE	High	Sequest HT (A2)	Unambiguous	[K].dVIGIAHHPHQNLIATYSEDGLLk.[L]	N-Term(TMTpro); K24(TMTpro)	1	Q2TAY7	Q2TAY7	0	5	0.3659	0	1	1	650.762	3249.78	3249.79	-1.66	-0.00108	HCD (High Energy Collision Dissociation)	MS2	59.2649	48.4	-50	87	110.176	59579	2020_10_137_Wijeratne_CETSA-UPR-480TechRep_AB_F1-5.raw	F67.5	87.7	83.2	78.5	44.7	24	21.6	17.5	14.3	90.3	99.7	79.6	54.9	29.6	25.9	11.7	12		2.87	1	0.0001141	0.000651
		FALSE	High	Sequest HT (A2)	Unambiguous	[K].dVIGIAHHPHQNLIATYSEDGLLk.[L]	N-Term(TMTpro); K24(TMTpro)	1	Q2TAY7	Q2TAY7	0	5	0.4072	0	1	1	650.764	3249.79	3249.79	1.16	0.00075	HCD (High Energy Collision Dissociation)	MS2	48.9132	59.6	-50	87	106.932	57984	2020_10_137_Wijeratne_CETSA-UPR-480TechRep_EF_F1-7.raw	F66.7	92	107.3	105.7	78.2	49	23.2	19	15.4	119.9	107.8	99.3	57.5	33.7	15.7	16.2	14		3.61	1	0.0003761	0.002901
		FALSE	High	Sequest HT (A2)	Unambiguous	[K].dVIGIAHHPHQNLIATYSEDGLLk.[L]	N-Term(TMTpro); K24(TMTpro)	1	Q2TAY7	Q2TAY7	0	5	0.4059	0	1	1	650.764	3249.79	3249.79	0.78	0.0005	HCD (High Energy Collision Dissociation)	MS2	46.12	40.7	-50	87	107.853	58556	2020_10_137_Wijeratne_CETSA-UPR-480TechRep_EF_F1-4.raw	F66.4	62.9	64.9	69.9	43.1	31.6	29.1	22.3	16.5	70.7	68.2	64.9	39.4	27.3	15.9	11.4	13.2		3.03	1	0.0004818	0.00374
		FALSE	High	Sequest HT (A2)	Unambiguous	[K].dVIGIAHHPHQNLIATYSEDGLLk.[L]	N-Term(TMTpro); K24(TMTpro)	1	Q2TAY7	Q2TAY7	0	3	0.3654	0	1	1	1083.94	3249.79	3249.79	1.72	0.00186	HCD (High Energy Collision Dissociation)	MS2	17.1905	17.9		86	94.6027	36182	010_2019_08_019_R_Wijeratne_021420_AB_F5.raw	F64.5	30.1	33.3	26.8	19.2	9.1	6.1	4	4.5	35.3	31.1	34.2	25	12.8	9.5	3	2.2		1.56	1	0.001458	0.01029
	FALSE	High	[R].DTEMLATGAQDGK.[I]	1xTMTpro [K13]; 1xTMTpro [N-Term]	7.86588e-05	4.52754e-05	1	1	5	Q2TAY7	Q2TAY7 [275-287]		0	1945.02	317.9	338.1	258.8	299.1	267.4	298.4	162	185.9	101.1	127.7	88.3	81.5	73	44.7	53.5	38.5	218.7	251.8	389.3	448.4			240.3	236.7	412.1	425.4			277.5	222.5	458.5	486			161.2	153.9	257.8	400.2			135.1	102.5	202.6	189.7			77.9	51.8	88.5	99.9			51.7	33.4	77.9	49.6			31.2	32.1	50.7	56.7																																																																				High	Not Found	High	Not Found	High	Not Found	High	Not Found	High	Not Found	High	Not Found	High	Not Found	High	Not Found	High	Not Found	High	Not Found	High	Not Found	High	Not Found	High	Not Found	High	Not Found	High	Not Found	High	Not Found	High	High	High	High	Not Found	High	Not Found	High	Not Found	Not Found	Not Found	Not Found	High	High	High	High	Not Found	High	Not Found	High	Not Found	Not Found	Not Found	Not Found	High	High	High	High	Not Found	High	Not Found	High	Not Found	Not Found	Not Found	Not Found	High	High	High	High	Not Found	High	Not Found	High	Not Found	Not Found	Not Found	Not Found	High	High	High	High	Not Found	High	Not Found	High	Not Found	Not Found	Not Found	Not Found	High	High	High	High	Not Found	High	Not Found	High	Not Found	Not Found	Not Found	Not Found	High	High	High	High	Not Found	High	Not Found	High	Not Found	Not Found	Not Found	Not Found	High	High	High	High	Not Found	High	Not Found	High	Not Found	Not Found	Not Found	Not Found	High	7.825e-06	2.228e-05	3.62
		Checked	Confidence	Identifying Node	PSM Ambiguity	Annotated Sequence	Modifications	# Proteins	Master Protein Accessions	Protein Accessions	# Missed Cleavages	Charge	DeltaScore	DeltaCn	Rank	Search Engine Rank	m/z [Da]	MH+ [Da]	Theo. MH+ [Da]	DeltaM [ppm]	Deltam/z [Da]	Activation Type	MS Order	Isolation Interference [%]	Average Reporter S/N	Comp. Voltage [V]	Ion Inject Time [ms]	RT [min]	First Scan	Spectrum File	File ID	Abundance: 126	Abundance: 127N	Abundance: 127C	Abundance: 128N	Abundance: 128C	Abundance: 129N	Abundance: 129C	Abundance: 130N	Abundance: 130C	Abundance: 131N	Abundance: 131C	Abundance: 132N	Abundance: 132C	Abundance: 133N	Abundance: 133C	Abundance: 134N	Quan Info	XCorr	# Protein Groups	Percolator q-Value	Percolator PEP
		FALSE	High	Sequest HT (A2)	Unambiguous	[R].dTEMLATGAQDGk.[I]	N-Term(TMTpro); K13(TMTpro)	1	Q2TAY7	Q2TAY7	0	3	0.6685	0	1	1	649.011	1945.02	1945.02	-0.75	-0.00048	HCD (High Energy Collision Dissociation)	MS2	0	88		44.122	62.5923	23464	010_2019_08_019_R_Wijeratne_021420_EF_F2.raw	F70.2	142	152.6	166.3	84.4	64.7	21.6	23	16.4	165.1	156.9	181.4	127.8	53.7	23.6	12	16.8		3.62	1	7.825e-06	2.228e-05
		FALSE	High	Sequest HT (A2)	Unambiguous	[R].dTEMLATGAQDGk.[I]	N-Term(TMTpro); K13(TMTpro)	1	Q2TAY7	Q2TAY7	0	3	0.614	0	1	1	649.011	1945.02	1945.02	-0.06	-4e-05	HCD (High Energy Collision Dissociation)	MS2	18.9353	171		42.53	63.194	23749	010_2019_08_019_R_Wijeratne_021420_AB_F3.raw	F64.3	317.9	258.8	267.4	162	101.1	88.3	73	53.5	338.1	299.1	298.4	185.9	127.7	81.5	44.7	38.5		3.86	1	4.276e-05	7.548e-05
		FALSE	High	Sequest HT (A2)	Unambiguous	[R].dTEMLATGAQDGk.[I]	N-Term(TMTpro); K13(TMTpro)	1	Q2TAY7	Q2TAY7	0	3	0.5655	0	1	1	649.011	1945.02	1945.02	-0.56	-0.00036	HCD (High Energy Collision Dissociation)	MS2	32.5744	142.4		68.553	61.8995	23182	010_2019_08_019_R_Wijeratne_021420_CD_F3.raw	F65.3	218.7	240.3	277.5	161.2	135.1	77.9	51.7	31.2	251.8	236.7	222.5	153.9	102.5	51.8	33.4	32.1		3.13	1	6.383e-05	0.0001555
		FALSE	High	Sequest HT (A2)	Unambiguous	[R].dTEMLATGAQDGk.[I]	N-Term(TMTpro); K13(TMTpro)	1	Q2TAY7	Q2TAY7	0	3	0.5969	0	1	1	649.011	1945.02	1945.02	-0.71	-0.00046	HCD (High Energy Collision Dissociation)	MS2	31.3709	167.8		56.29	60.1495	22558	010_2019_08_019_R_Wijeratne_021420_EF_F3.raw	F70.3	247.3	259.5	292.2	173.4	137.9	66.9	54.9	34.3	283.3	268.5	304.6	272.4	136	76.3	37.6	39.9		3.92	1	6.383e-05	0.0001437
		FALSE	High	Sequest HT (A2)	Unambiguous	[R].dTEMLATGAQDGk.[I]	N-Term(TMTpro); K13(TMTpro)	1	Q2TAY7	Q2TAY7	0	4	0.3023	0	1	1	487.009	1945.01	1945.02	-2.87	-0.0014	HCD (High Energy Collision Dissociation)	MS2	70.5435	28.4	-50	87	78.076	41563	2020_10_137_Wijeratne_CETSA-UPR-480TechRep_CD_F1-2.raw	F68.2	35.9	31.1	75.4	23.2	20.4	17.1	10.4	15.1	44.8	32.6	35	41.8	15.5	28.4	10.6	16.3		1.29	1	0.001395	0.009674
	FALSE	High	[K].DSSQILSASFDQTIR.[I]	1xTMTpro [N-Term]	1.16395e-05	4.52754e-05	1	1	8	Q2TAY7	Q2TAY7 [318-332]		0	1972.03	432.5	452.5	398.4	442.6	400.8	401.8	226.5	257.9	97.6	122.2	58.3	65.9	46.9	35.4	31.9	28.5	156.3	197.8	343.9	397.5	44.3	47.1	158	164.4	362.8	361.2	54.6	56.2	189.1	146.8	418.2	416.2	56.4	54.8	98.3	87.2	234.7	331.9	25.3	30.9	62.6	50.6	161	143.9	14.1	15	20.4	22.3	77.2	89	10	8.4	18.4	10.7	76	44.3	8.9	6.9	15.3	9.2	42.4	56.4	8	5																																																																		High	Not Found	High	Not Found	High	Not Found	High	Not Found	High	Not Found	High	Not Found	High	Not Found	High	Not Found	High	Not Found	High	Not Found	High	Not Found	High	Not Found	High	Not Found	High	Not Found	High	Not Found	High	Not Found	High	Not Found	High	Not Found	Not Found	High	Not Found	High	Not Found	High	Not Found	High	High	Not Found	High	Not Found	Not Found	High	Not Found	High	Not Found	High	Not Found	High	High	Not Found	High	Not Found	Not Found	High	Not Found	High	Not Found	High	Not Found	High	High	Not Found	High	Not Found	Not Found	High	Not Found	High	Not Found	High	Not Found	High	High	Not Found	High	Not Found	Not Found	High	Not Found	High	Not Found	High	Not Found	High	High	Not Found	High	Not Found	Not Found	High	Not Found	High	Not Found	High	Not Found	High	High	Not Found	High	Not Found	Not Found	High	Not Found	High	Not Found	High	Not Found	High	High	Not Found	High	Not Found	Not Found	High	Not Found	High	Not Found	High	Not Found	High	High	7.825e-06	2.78e-06	2.62
		Checked	Confidence	Identifying Node	PSM Ambiguity	Annotated Sequence	Modifications	# Proteins	Master Protein Accessions	Protein Accessions	# Missed Cleavages	Charge	DeltaScore	DeltaCn	Rank	Search Engine Rank	m/z [Da]	MH+ [Da]	Theo. MH+ [Da]	DeltaM [ppm]	Deltam/z [Da]	Activation Type	MS Order	Isolation Interference [%]	Average Reporter S/N	Comp. Voltage [V]	Ion Inject Time [ms]	RT [min]	First Scan	Spectrum File	File ID	Abundance: 126	Abundance: 127N	Abundance: 127C	Abundance: 128N	Abundance: 128C	Abundance: 129N	Abundance: 129C	Abundance: 130N	Abundance: 130C	Abundance: 131N	Abundance: 131C	Abundance: 132N	Abundance: 132C	Abundance: 133N	Abundance: 133C	Abundance: 134N	Quan Info	XCorr	# Protein Groups	Percolator q-Value	Percolator PEP
		FALSE	High	Sequest HT (A2)	Unambiguous	[K].dSSQILSASFDQTIR.[I]	N-Term(TMTpro)	1	Q2TAY7	Q2TAY7	0	2	0.4155	0	1	1	986.519	1972.03	1972.03	-0.42	-0.00041	HCD (High Energy Collision Dissociation)	MS2	0	88		86	102.991	40431	010_2019_08_019_R_Wijeratne_021420_CD_F4.raw	F65.4	156.3	158	189.1	98.3	62.6	20.4	18.4	15.3	197.8	164.4	146.8	87.2	50.6	22.3	10.7	9.2		2.07	1	7.825e-06	1.757e-05
		FALSE	High	Sequest HT (A2)	Unambiguous	[K].dSSQILSASFDQTIR.[I]	N-Term(TMTpro)	1	Q2TAY7	Q2TAY7	0	2	0.6947	0	1	1	986.518	1972.03	1972.03	-0.97	-0.00095	HCD (High Energy Collision Dissociation)	MS2	0	69.7		86	103.567	40066	010_2019_08_019_R_Wijeratne_021420_EF_F5.raw	F70.5	107.9	111.8	129.6	77.7	48	22.5	24	13.9	129.3	112.9	134.4	100.8	44	28.2	12.3	17.7		2.62	1	7.825e-06	2.78e-06
		FALSE	High	Sequest HT (A2)	Unambiguous	[K].dSSQILSASFDQTIR.[I]	N-Term(TMTpro)	1	Q2TAY7	Q2TAY7	0	2	0.5496	0	1	1	986.519	1972.03	1972.03	-0.13	-0.00013	HCD (High Energy Collision Dissociation)	MS2	0	87.8		86	102.772	39725	010_2019_08_019_R_Wijeratne_021420_AB_F5.raw	F64.5	154.5	148.3	160	90	39	26.2	22.2	18.4	186.5	165.7	155.5	115	56.6	32.2	17.7	16.2		2.62	1	7.825e-06	8.588e-06
		FALSE	High	Sequest HT (A2)	Unambiguous	[K].dSSQILSASFDQTIR.[I]	N-Term(TMTpro)	1	Q2TAY7	Q2TAY7	0	2	0.6016	0	1	1	986.522	1972.04	1972.03	2.91	0.00287	HCD (High Energy Collision Dissociation)	MS2	46.6451	86.2		86	101.595	40058	010_2019_08_019_R_Wijeratne_021420_EF_F4.raw	F70.4	136.4	134.3	160.3	92.8	65.9	31	32.8	17.4	148.6	145.4	160	129.1	51.7	34.3	18.3	21.4		2.46	1	7.825e-06	4.854e-06
		FALSE	High	Sequest HT (A2)	Unambiguous	[K].dSSQILSASFDQTIR.[I]	N-Term(TMTpro)	1	Q2TAY7	Q2TAY7	0	2	0.5644	0	1	1	986.522	1972.04	1972.03	2.78	0.00274	HCD (High Energy Collision Dissociation)	MS2	33.9317	131		86	103.858	40593	010_2019_08_019_R_Wijeratne_021420_AB_F4.raw	F64.4	278	250.1	240.8	136.5	58.6	32.1	24.7	13.5	266	276.9	246.3	142.9	65.6	33.7	17.7	12.3		2.64	1	7.825e-06	5.411e-06
		FALSE	High	Sequest HT (A2)	Unambiguous	[K].dSSQILSASFDQTIR.[I]	N-Term(TMTpro)	1	Q2TAY7	Q2TAY7	0	2	0.7576	0	1	1	986.518	1972.03	1972.03	-1.32	-0.0013	HCD (High Energy Collision Dissociation)	MS2	0	66.4		70.485	102.499	39597	010_2019_08_019_R_Wijeratne_021420_EF_F5.raw	F70.5	99.6	116.7	128.3	64.2	47.1	23.7	19.2	11.1	119.6	102.9	121.8	102	48.2	26.5	13.7	17.3		3.3	1	4.276e-05	8.074e-05
		FALSE	High	Sequest HT (A2)	Unambiguous	[K].dSSQILSASFDQTIR.[I]	N-Term(TMTpro)	1	Q2TAY7	Q2TAY7	0	2	0.6555	0	1	1	986.519	1972.03	1972.03	-0.06	-6e-05	HCD (High Energy Collision Dissociation)	MS2	0	14.3		86	104.539	40152	010_2019_08_019_R_Wijeratne_021420_GH_F4.raw	F71.4	20	28.4	27.5	13.2	7.2	5.1	5	5.5	20.5	30.9	31	17	6.5	4.8	2.9	2.6		2.09	1	4.276e-05	8.364e-05
		FALSE	High	Sequest HT (A2)	Unambiguous	[K].dSSQILSASFDQTIR.[I]	N-Term(TMTpro)	1	Q2TAY7	Q2TAY7	0	2	0.6584	0	1	1	986.519	1972.03	1972.03	-0.27	-0.00027	HCD (High Energy Collision Dissociation)	MS2	0	13.6		86	103.94	39334	010_2019_08_019_R_Wijeratne_021420_GH_F5.raw	F71.5	24.3	26.2	28.9	12.1	6.9	4.9	3.9	2.5	26.6	25.3	23.8	13.9	8.5	3.6	4	2.4		2.02	1	0.0001141	0.0006059
	FALSE	High	[R].AAIAQALAGEVSVVPPSR.[L]	1xTMTpro [N-Term]	2.74994e-07	4.52754e-05	1	1	25	Q2TAY7	Q2TAY7 [143-160]		0	2040.18	117.6	124.1	117.8	131.4	122.1	129.5	67.4	68.2	38.3	43.8	25.9	27.6	18.2	100.5	13.8	14.5	101.1	118.3	89.7	113.9	27.6	32.8	114.7	117.3	94.8	103.8	29.8	29.6	111.7	115	96.8	102.8	36.9	30.9	52.7	69.7	52.3	55.8	13.6	15.6	42.4	35	48.1	37.7	8.5	10	21.8	13.9	18	18.2	4	5.2	16.7	5.7	12.6	10.9	6.5	4.1	12.2	10.3	14.9	58.6	6.2	4	133.47	133.55	133.03	133.84	132.13	132.63	132.44	134	131.27	134.58	134.15	134.72	130.78		135.05	131.91	66.33	68.8	130.24	127.72	4.35	13.95	66.44	66.86	130.17	129.15	4.27	5.01	64.28	60.02	129.85	130.5	1.34	7.32	83.29	54.32	129.04	133.77	7.77	18.02	76.26	74.57	124.88	127.75	15.71	7.07	89.17	80.33	128.17	128.99	52.62		64.69	98.46	129.8	121.41	69.29	42.76	69.96	65.83	122.31					High	High	High	High	High	High	High	High	High	High	High	High	High	High	High	High	High	High	High	High	High	High	High	High	High	High	High	High	High	High	High	High	High	High	High	High	High	High	High	High	High	High	High	High	High	High	High	High	High	High	High	High	High	High	High	High	High	High	High	High	High	High	High	High	High	High	High	High	High	High	High	High	High	High	High	High	High	High	High	High	High	High	High	High	High	High	High	High	High	High	High	High	High	High	High	High	High	High	High	High	High	High	Not Found	High	High	High	High	High	High	High	High	High	High	High	High	High	High	High	High	High	High	High	High	High	High	High	Not Found	High	High	7.825e-06	5.156e-08	4.98
		Checked	Confidence	Identifying Node	PSM Ambiguity	Annotated Sequence	Modifications	# Proteins	Master Protein Accessions	Protein Accessions	# Missed Cleavages	Charge	DeltaScore	DeltaCn	Rank	Search Engine Rank	m/z [Da]	MH+ [Da]	Theo. MH+ [Da]	DeltaM [ppm]	Deltam/z [Da]	Activation Type	MS Order	Isolation Interference [%]	Average Reporter S/N	Comp. Voltage [V]	Ion Inject Time [ms]	RT [min]	First Scan	Spectrum File	File ID	Abundance: 126	Abundance: 127N	Abundance: 127C	Abundance: 128N	Abundance: 128C	Abundance: 129N	Abundance: 129C	Abundance: 130N	Abundance: 130C	Abundance: 131N	Abundance: 131C	Abundance: 132N	Abundance: 132C	Abundance: 133N	Abundance: 133C	Abundance: 134N	Quan Info	XCorr	# Protein Groups	Percolator q-Value	Percolator PEP
		FALSE	High	Sequest HT (A2)	Unambiguous	[R].aAIAQALAGEVSVVPPSR.[L]	N-Term(TMTpro)	1	Q2TAY7	Q2TAY7	0	2	0.3491	0	1	1	1020.6	2040.19	2040.18	6.17	0.0063	HCD (High Energy Collision Dissociation)	MS2	0	79		86	131.746	50388	010_2019_08_019_R_Wijeratne_021420_AB_F8.raw	F64.8	155.7	142.9	126.5	71.2	36.4	32.3	20	16.2	132.4	159.6	135.8	87.2	58.4	42.2	26.3	20.2		4.01	1	7.825e-06	5.633e-07
		FALSE	High	Sequest HT (A2)	Unambiguous	[R].aAIAQALAGEVSVVPPSR.[L]	N-Term(TMTpro)	1	Q2TAY7	Q2TAY7	0	3	0.4694	0	1	1	680.73	2040.18	2040.18	-0.9	-0.00061	HCD (High Energy Collision Dissociation)	MS2	0	63.6		21.125	132.768	50844	010_2019_08_019_R_Wijeratne_021420_AB_F8.raw	F64.8	111.1	121.2	108	53.5	32.2	19.6	13.6	13.5	122.4	156	120	61.1	41.3	27.4	8.9	7.1		6.2	1	7.825e-06	5.012e-06
		FALSE	High	Sequest HT (A2)	Unambiguous	[R].aAIAQALAGEVSVVPPSR.[L]	N-Term(TMTpro)	1	Q2TAY7	Q2TAY7	0	4	0.5437	0	1	1	510.799	2040.17	2040.18	-2.25	-0.00115	HCD (High Energy Collision Dissociation)	MS2	6.21583	4.5	-50	87	143.107	77454	2020_10_137_Wijeratne_CETSA-UPR-480TechRep_GH_F1-8.raw	F69.10	6.4	11.7	9.4	5.4	5.3			2.5	8	5.9	8.8	5.5	2.3					3.66	1	7.825e-06	2.197e-05
		FALSE	High	Sequest HT (A2)	Unambiguous	[R].aAIAQALAGEVSVVPPSR.[L]	N-Term(TMTpro)	1	Q2TAY7	Q2TAY7	0	4	0.4971	0	1	1	510.799	2040.18	2040.18	-0.7	-0.00036	HCD (High Energy Collision Dissociation)	MS2	37.135	15.4	-50	87	141.858	76977	2020_10_137_Wijeratne_CETSA-UPR-480TechRep_GH_F1-7.raw	F69.9	26.8	28.9	36.6	12.9	9.5	2.7	3.8		36.2	30.7	32.5	13.7	9.5		3			3.48	1	7.825e-06	2.53e-05
		FALSE	High	Sequest HT (A2)	Unambiguous	[R].aAIAQALAGEVSVVPPSR.[L]	N-Term(TMTpro)	1	Q2TAY7	Q2TAY7	0	3	0.5211	0	1	1	680.734	2040.19	2040.18	5.32	0.00362	HCD (High Energy Collision Dissociation)	MS2	23.6985	89.2		86	132.217	50525	010_2019_08_019_R_Wijeratne_021420_AB_F7.raw	F64.7	156.1	157.3	160.9	87.3	44.9	39.6	18.8	17.1	181.2	182.5	155.4	95.1	59.8	35.2	18.7	16.9		5.93	1	7.825e-06	4.744e-06
		FALSE	High	Sequest HT (A2)	Unambiguous	[R].aAIAQALAGEVSVVPPSR.[L]	N-Term(TMTpro)	1	Q2TAY7	Q2TAY7	0	4	0.5298	0	1	1	510.798	2040.17	2040.18	-3.89	-0.00198	HCD (High Energy Collision Dissociation)	MS2	21.2909	20.2	-50	87	141.678	77381	2020_10_137_Wijeratne_CETSA-UPR-480TechRep_CD_F1-7.raw	F68.7	35.7	42.4	39.8	13.5	13.3	5	5.6	3.2	43.1	36.5	44.2	23.5	10.6	5.1		2.2		5.04	1	7.825e-06	2.233e-05
		FALSE	High	Sequest HT (A2)	Unambiguous	[R].aAIAQALAGEVSVVPPSR.[L]	N-Term(TMTpro)	1	Q2TAY7	Q2TAY7	0	2	0.4608	0	1	1	1020.59	2040.18	2040.18	-0.39	-0.0004	HCD (High Energy Collision Dissociation)	MS2	0	48.7		42.156	130.427	50418	010_2019_08_019_R_Wijeratne_021420_CD_F7.raw	F65.7	84.8	86	95.6	53.4	37.6	19.8	13.5	13.4	90	89.4	87.2	47.8	28.3	15.8	6.7	10.4		3.95	1	7.825e-06	3.611e-07
		FALSE	High	Sequest HT (A2)	Unambiguous	[R].aAIAQALAGEVSVVPPSR.[L]	N-Term(TMTpro)	1	Q2TAY7	Q2TAY7	0	4	0.5796	0	1	1	510.798	2040.17	2040.18	-4.02	-0.00205	HCD (High Energy Collision Dissociation)	MS2	65.272	37.8	-50	87	141.155	78227	2020_10_137_Wijeratne_CETSA-UPR-480TechRep_CD_F1-8.raw	F68.8	70.3	70.6	77.2	29.3	24.9	8	6.3	4.4	78.8	82.4	78.1	39.9	18.8	10.1	5.2			5.4	1	7.825e-06	1.837e-05
		FALSE	High	Sequest HT (A2)	Unambiguous	[R].aAIAQALAGEVSVVPPSR.[L]	N-Term(TMTpro)	1	Q2TAY7	Q2TAY7	0	3	0.3969	0	1	1	680.729	2040.17	2040.18	-2.29	-0.00156	HCD (High Energy Collision Dissociation)	MS2	0	52.5		11.385	131.469	50712	010_2019_08_019_R_Wijeratne_021420_CD_F8.raw	F65.8	83.4	105	86.8	50.2	39.9	26.1	13.9	7.6	111.2	106.7	93.7	56.7	34.7	10.7	6.7	6.6		5.14	1	7.825e-06	3.632e-06
		FALSE	High	Sequest HT (A2)	Unambiguous	[R].aAIAQALAGEVSVVPPSR.[L]	N-Term(TMTpro)	1	Q2TAY7	Q2TAY7	0	2	0.2589	0	1	1	1020.6	2040.18	2040.18	3.51	0.00358	HCD (High Energy Collision Dissociation)	MS2	56.3679	76.5		86	130.429	50249	010_2019_08_019_R_Wijeratne_021420_CD_F8.raw	F65.8	116.1	126.1	139.1	85.3	71.2	37.7	32.9	26.8	124.3	142	126	75.3	54	28.4	18.5	19.9		3.36	1	7.825e-06	1.58e-05
		FALSE	High	Sequest HT (A2)	Unambiguous	[R].aAIAQALAGEVSVVPPSR.[L]	N-Term(TMTpro)	1	Q2TAY7	Q2TAY7	0	4	0.5967	0	1	1	510.798	2040.17	2040.18	-2.93	-0.0015	HCD (High Energy Collision Dissociation)	MS2	0	9.9	-50	87	142.897	77605	2020_10_137_Wijeratne_CETSA-UPR-480TechRep_AB_F1-7.raw	F67.7	20.1	20.8	14.7	9.2	4.2	4.3	4		23.5	18.1	19.6	10.1	6.5		3			4.19	1	7.825e-06	1.175e-05
		FALSE	High	Sequest HT (A2)	Unambiguous	[R].aAIAQALAGEVSVVPPSR.[L]	N-Term(TMTpro)	1	Q2TAY7	Q2TAY7	0	3	0.3891	0	1	1	680.73	2040.18	2040.18	-0.82	-0.00056	HCD (High Energy Collision Dissociation)	MS2	9.00158	79.6		71.788	132.059	50424	010_2019_08_019_R_Wijeratne_021420_EF_F7.raw	F70.7	130.4	133.5	143.6	71.5	54.9	25.5	20.2	18.2	159.2	146.6	166.9	87.3	54.5	28.1	13.4	19.4		5.5	1	7.825e-06	2.229e-06
		FALSE	High	Sequest HT (A2)	Unambiguous	[R].aAIAQALAGEVSVVPPSR.[L]	N-Term(TMTpro)	1	Q2TAY7	Q2TAY7	0	4	0.575	0	1	1	510.8	2040.18	2040.18	0.76	0.00039	HCD (High Energy Collision Dissociation)	MS2	29.3395	17		86	130.881	50029	010_2019_08_019_R_Wijeratne_021420_GH_F8.raw	F71.8	28.5	30.7	37.3	14.4	7.6	5.9	11.1	6.2	29.7	28.6	29.3	17.7	10.5	5.2	5.6	4		5.6	1	7.825e-06	1.233e-06
		FALSE	High	Sequest HT (A2)	Unambiguous	[R].aAIAQALAGEVSVVPPSR.[L]	N-Term(TMTpro)	1	Q2TAY7	Q2TAY7	0	2	0.5422	0	1	1	1020.59	2040.18	2040.18	-0.72	-0.00073	HCD (High Energy Collision Dissociation)	MS2	0	64		21.081	131.328	50227	010_2019_08_019_R_Wijeratne_021420_EF_F8.raw	F70.8	115.5	119.1	123.3	66.3	44.7	14.1	10.8	8	121.3	110.8	130.4	91.2	40.5	15.4	5.2	7.6		4.98	1	7.825e-06	5.156e-08
		FALSE	High	Sequest HT (A2)	Unambiguous	[R].aAIAQALAGEVSVVPPSR.[L]	N-Term(TMTpro)	1	Q2TAY7	Q2TAY7	0	2	0.4705	0	1	1	1020.6	2040.18	2040.18	3.21	0.00328	HCD (High Energy Collision Dissociation)	MS2	0	119		86	130.292	49765	010_2019_08_019_R_Wijeratne_021420_EF_F8.raw	F70.8	196.4	213.3	201.9	106.8	93.6	41.8	29.7	29	224.4	229.9	215.4	156	72.3	41.3	20.8	31.6		4.57	1	7.825e-06	2.48e-07
		FALSE	High	Sequest HT (A2)	Unambiguous	[R].aAIAQALAGEVSVVPPSR.[L]	N-Term(TMTpro)	1	Q2TAY7	Q2TAY7	0	3	0.4845	0	1	1	680.731	2040.18	2040.18	-0.09	-6e-05	HCD (High Energy Collision Dissociation)	MS2	50.0481	85.4		66.007	133.694	52102	010_2019_08_019_R_Wijeratne_021420_AB_F6.raw	F64.6	152	141	147.5	81.6	44.3	37.8	20.6	20.4	164	162.5	167.6	81.6	65.5	40.4	20.3	18.9		5.8	1	7.825e-06	2.594e-06
		FALSE	High	Sequest HT (A2)	Unambiguous	[R].aAIAQALAGEVSVVPPSR.[L]	N-Term(TMTpro)	1	Q2TAY7	Q2TAY7	0	4	0.5996	0	1	1	510.8	2040.18	2040.18	0.47	0.00024	HCD (High Energy Collision Dissociation)	MS2	17.5446	11.5	-50	87	142.992	78333	2020_10_137_Wijeratne_CETSA-UPR-480TechRep_AB_F1-8.raw	F67.8	20	20.6	22.5	12.2	7.4	4.2	3.6	2.1	21	21.8	23.2	11.2	6.9	4.3		2.7		4.57	1	7.825e-06	8.737e-06
		FALSE	High	Sequest HT (A2)	Unambiguous	[R].aAIAQALAGEVSVVPPSR.[L]	N-Term(TMTpro)	1	Q2TAY7	Q2TAY7	0	4	0.5032	0	1	1	510.799	2040.18	2040.18	-1.05	-0.00053	HCD (High Energy Collision Dissociation)	MS2	21.7932	11.5	-50	87	141.717	78228	2020_10_137_Wijeratne_CETSA-UPR-480TechRep_EF_F1-8.raw	F66.8	18.2	19.3	20	11.2	12	4	2.6	4	25.7	22.1	20.6	9.3	8.5	3.9	3			4.69	1	7.825e-06	1.922e-05
		FALSE	High	Sequest HT (A2)	Unambiguous	[R].aAIAQALAGEVSVVPPSR.[L]	N-Term(TMTpro)	1	Q2TAY7	Q2TAY7	0	4	0.5842	0	1	1	510.799	2040.18	2040.18	-0.82	-0.00042	HCD (High Energy Collision Dissociation)	MS2	65.6032	43.1	-50	87	141.258	77971	2020_10_137_Wijeratne_CETSA-UPR-480TechRep_EF_F1-8.raw	F66.8	77.1	85.7	95.2	40.1	28.1	9.7	8.8	7.2	87.2	89	85.4	37.3	17.8	7.8	5.4	7.6		4.81	1	7.825e-06	7.859e-06
		FALSE	High	Sequest HT (A2)	Unambiguous	[R].aAIAQALAGEVSVVPPSR.[L]	N-Term(TMTpro)	1	Q2TAY7	Q2TAY7	0	4	0.5661	0	1	1	510.8	2040.18	2040.18	0.16	8e-05	HCD (High Energy Collision Dissociation)	MS2	0	9.6		86	132.971	50419	010_2019_08_019_R_Wijeratne_021420_GH_F7.raw	F71.7	14.1	14.6	13.5	8.3	4.7	4.9	7	7.2	19.6	20.4	15	9.9	4.3	2.5	2.5	5.5		5.14	1	7.825e-06	7.872e-06
		FALSE	High	Sequest HT (A2)	Unambiguous	[R].aAIAQALAGEVSVVPPSR.[L]	N-Term(TMTpro)	1	Q2TAY7	Q2TAY7	0	4	0.5758	0	1	1	510.799	2040.17	2040.18	-1.69	-0.00086	HCD (High Energy Collision Dissociation)	MS2	63.9155	19.7	-50	87	140.627	76826	2020_10_137_Wijeratne_CETSA-UPR-480TechRep_EF_F1-7.raw	F66.7	31.7	36.3	45	19.4	12.2	4.7	7.8	3.9	42.1	39.2	37.8	14.2	10.8	5.2	2.9	2.4		4.55	1	7.825e-06	6.453e-06
		FALSE	High	Sequest HT (A2)	Unambiguous	[R].aAIAQALAGEVSVVPPSR.[L]	N-Term(TMTpro)	1	Q2TAY7	Q2TAY7	0	2	0.4248	0	1	1	1020.59	2040.18	2040.18	-0.03	-3e-05	HCD (High Energy Collision Dissociation)	MS2	0	72.8		86	133.597	51140	010_2019_08_019_R_Wijeratne_021420_AB_F7.raw	F64.7	116.4	111.6	119.3	78.6	40.9	29.9	19.1	23.9	133.6	131.1	144.3	90.7	53.2	32	26.3	14.5		4.19	1	1.439e-05	2.642e-05
		FALSE	High	Sequest HT (A2)	Unambiguous	[R].aAIAQALAGEVSVVPPSR.[L]	N-Term(TMTpro)	1	Q2TAY7	Q2TAY7	0	4	0.4927	0	1	1	510.799	2040.18	2040.18	-0.94	-0.00048	HCD (High Energy Collision Dissociation)	MS2	12.222	8.9	-50	87	142.828	77585	2020_10_137_Wijeratne_CETSA-UPR-480TechRep_AB_F1-6.raw	F67.6	21.1	17.9	14.4	6.9	3.3	2.4			18.1	20.4	11.7	6.8	5.3	5.9	3.4	5		3.41	1	3.888e-05	6.103e-05
		FALSE	High	Sequest HT (A2)	Unambiguous	[R].aAIAQALAGEVSVVPPSR.[L]	N-Term(TMTpro)	1	Q2TAY7	Q2TAY7	0	4	0.3169	0	1	1	510.799	2040.18	2040.18	-0.84	-0.00043	HCD (High Energy Collision Dissociation)	MS2	16.4498	15.4	-50	87	141.976	78685	2020_10_137_Wijeratne_CETSA-UPR-480TechRep_CD_F1-8.raw	F68.8	25.1	26.5	28.6	13.3	9.9	5.4	4.6	3.9	26.4	33.7	28.9	23	8.9	2.2	2.4	4		2.84	1	5.169e-05	0.0001015
		FALSE	High	Sequest HT (A2)	Unambiguous	[R].aAIAQALAGEVSVVPPSR.[L]	N-Term(TMTpro)	1	Q2TAY7	Q2TAY7	0	3	0.4182	0	1	1	680.73	2040.18	2040.18	-0.29	-0.0002	HCD (High Energy Collision Dissociation)	MS2	73.6134	54.7		86	135.268	51405	010_2019_08_019_R_Wijeratne_021420_GH_F7.raw	F71.7	89.6	96.3	107.2	50.1	37.2	21.3	24.2	14.8	104.1	100.4	101.1	50.5	33.8	15	14	14.9		2.75	1	6.825e-05	0.0002039
	FALSE	High	[R].SNTVVIMNMQGQIVR.[S]	1xTMTpro [N-Term]	0.000120282	7.86418e-05	1	1	4	Q2TAY7	Q2TAY7 [419-433]		0	1994.08	165.2	160.4	174.5	214.4	170.1	163.1	99.5	120.7	53.8	54	41.5	46.4	27.8	29.6	18.9	25.1	121.6	153.8	126.8	153.8	58.8	76.2	137.2	148.7	120.8	147.6	74	74.5	135.5	135.6	155.9	156.8	81.1	71.9	81.4	89.4	70.7	101.1	47	43.1	61.8	52.3	61.9	57.2	22.9	31.8	39.7	26.4	36.1	42.9	18.7	10.3	23.2	12.9	31.8	26.7	21.4	15.8	15.7	21.8	23.7	31.2	12.2	15.8																																																																		High	Not Found	High	Not Found	High	Not Found	High	Not Found	High	Not Found	High	Not Found	High	Not Found	High	Not Found	High	Not Found	High	Not Found	High	Not Found	High	Not Found	High	Not Found	High	Not Found	High	Not Found	High	Not Found	High	Not Found	High	Not Found	Not Found	High	Not Found	High	Not Found	High	Not Found	High	High	Not Found	High	Not Found	Not Found	High	Not Found	High	Not Found	High	Not Found	High	High	Not Found	High	Not Found	Not Found	High	Not Found	High	Not Found	High	Not Found	High	High	Not Found	High	Not Found	Not Found	High	Not Found	High	Not Found	High	Not Found	High	High	Not Found	High	Not Found	Not Found	High	Not Found	High	Not Found	High	Not Found	High	High	Not Found	High	Not Found	Not Found	High	Not Found	High	Not Found	High	Not Found	High	High	Not Found	High	Not Found	Not Found	High	Not Found	High	Not Found	High	Not Found	High	High	Not Found	High	Not Found	Not Found	High	Not Found	High	Not Found	High	Not Found	High	High	1.806e-05	3.634e-05	2.67
		Checked	Confidence	Identifying Node	PSM Ambiguity	Annotated Sequence	Modifications	# Proteins	Master Protein Accessions	Protein Accessions	# Missed Cleavages	Charge	DeltaScore	DeltaCn	Rank	Search Engine Rank	m/z [Da]	MH+ [Da]	Theo. MH+ [Da]	DeltaM [ppm]	Deltam/z [Da]	Activation Type	MS Order	Isolation Interference [%]	Average Reporter S/N	Comp. Voltage [V]	Ion Inject Time [ms]	RT [min]	First Scan	Spectrum File	File ID	Abundance: 126	Abundance: 127N	Abundance: 127C	Abundance: 128N	Abundance: 128C	Abundance: 129N	Abundance: 129C	Abundance: 130N	Abundance: 130C	Abundance: 131N	Abundance: 131C	Abundance: 132N	Abundance: 132C	Abundance: 133N	Abundance: 133C	Abundance: 134N	Quan Info	XCorr	# Protein Groups	Percolator q-Value	Percolator PEP
		FALSE	High	Sequest HT (A2)	Unambiguous	[R].sNTVVIMNMQGQIVR.[S]	N-Term(TMTpro)	1	Q2TAY7	Q2TAY7	0	2	0.6891	0	1	1	997.548	1994.09	1994.08	2.56	0.00255	HCD (High Energy Collision Dissociation)	MS2	0	97.8		86	91.4415	33437	010_2019_08_019_R_Wijeratne_021420_AB_F8.raw	F64.8	165.2	174.5	170.1	99.5	53.8	41.5	27.8	18.9	160.4	214.4	163.1	120.7	54	46.4	29.6	25.1		2.67	1	1.806e-05	3.634e-05
		FALSE	High	Sequest HT (A2)	Unambiguous	[R].sNTVVIMNMQGQIVR.[S]	N-Term(TMTpro)	1	Q2TAY7	Q2TAY7	0	2	0.7397	0	1	1	997.549	1994.09	1994.08	2.65	0.00264	HCD (High Energy Collision Dissociation)	MS2	0	78.6		86	90.5826	33183	010_2019_08_019_R_Wijeratne_021420_CD_F8.raw	F65.8	121.6	137.2	135.5	81.4	61.8	39.7	23.2	15.7	153.8	148.7	135.6	89.4	52.3	26.4	12.9	21.8		3.65	1	3.666e-05	5.31e-05
		FALSE	High	Sequest HT (A2)	Unambiguous	[R].sNTVVIMNMQGQIVR.[S]	N-Term(TMTpro)	1	Q2TAY7	Q2TAY7	0	2	0.6455	0	1	1	997.546	1994.09	1994.08	0.26	0.00025	HCD (High Energy Collision Dissociation)	MS2	0	42.2		86	90.1699	32849	010_2019_08_019_R_Wijeratne_021420_GH_F8.raw	F71.8	58.8	74	81.1	47	22.9	18.7	21.4	12.2	76.2	74.5	71.9	43.1	31.8	10.3	15.8	15.8		1.89	1	6.322e-05	0.0001177
		FALSE	High	Sequest HT (A2)	Unambiguous	[R].sNTVVIMNMQGQIVR.[S]	N-Term(TMTpro)	1	Q2TAY7	Q2TAY7	0	2	0.5479	0	1	1	997.544	1994.08	1994.08	-1.73	-0.00172	HCD (High Energy Collision Dissociation)	MS2	32.6586	84.1		86	89.0544	32086	010_2019_08_019_R_Wijeratne_021420_EF_F8.raw	F70.8	126.8	120.8	155.9	70.7	61.9	36.1	31.8	23.7	153.8	147.6	156.8	101.1	57.2	42.9	26.7	31.2		1.46	1	0.002289	0.01755
	FALSE	High	[R].LMALLGQALK.[W]	1xTMTpro [K10]; 1xTMTpro [N-Term]	0.000222912	0.000120539	1	1	7	Q2TAY7	Q2TAY7 [161-170]		0	1666.06																	79.2	81.6	1264.3	1416.5			87.1	85.9	1333.4	1361.2			73.9	74.1	1239.2	1458.9			35.5	38.5	620.9	799.8			23.4	19.7	320.3	293.7			10.8	8.7	97.2	99.1			11.9	10	86.7	32.7			11.8	10.5	50.3	28.5																																																																				Not Found	Not Found	Not Found	Not Found	Not Found	Not Found	Not Found	Not Found	Not Found	Not Found	Not Found	Not Found	Not Found	Not Found	Not Found	Not Found	Not Found	Not Found	Not Found	Not Found	Not Found	Not Found	Not Found	Not Found	Not Found	Not Found	Not Found	Not Found	Not Found	Not Found	Not Found	Not Found	High	Not Found	High	Not Found	Not Found	High	Not Found	High	Not Found	High	Not Found	High	High	Not Found	High	Not Found	Not Found	High	Not Found	High	Not Found	High	Not Found	High	High	Not Found	High	Not Found	Not Found	High	Not Found	High	Not Found	High	Not Found	High	High	Not Found	High	Not Found	Not Found	High	Not Found	High	Not Found	High	Not Found	High	High	Not Found	High	Not Found	Not Found	High	Not Found	High	Not Found	High	Not Found	High	High	Not Found	High	Not Found	Not Found	High	Not Found	High	Not Found	High	Not Found	High	High	Not Found	High	Not Found	Not Found	High	Not Found	High	Not Found	High	Not Found	High	High	Not Found	High	Not Found	Not Found	High	Not Found	High	Not Found	High	Not Found	High	High	4.171e-05	6.98e-05	4.55
		Checked	Confidence	Identifying Node	PSM Ambiguity	Annotated Sequence	Modifications	# Proteins	Master Protein Accessions	Protein Accessions	# Missed Cleavages	Charge	DeltaScore	DeltaCn	Rank	Search Engine Rank	m/z [Da]	MH+ [Da]	Theo. MH+ [Da]	DeltaM [ppm]	Deltam/z [Da]	Activation Type	MS Order	Isolation Interference [%]	Average Reporter S/N	Comp. Voltage [V]	Ion Inject Time [ms]	RT [min]	First Scan	Spectrum File	File ID	Abundance: 126	Abundance: 127N	Abundance: 127C	Abundance: 128N	Abundance: 128C	Abundance: 129N	Abundance: 129C	Abundance: 130N	Abundance: 130C	Abundance: 131N	Abundance: 131C	Abundance: 132N	Abundance: 132C	Abundance: 133N	Abundance: 133C	Abundance: 134N	Quan Info	XCorr	# Protein Groups	Percolator q-Value	Percolator PEP
		FALSE	High	Sequest HT (A2)	Unambiguous	[R].lMALLGQALk.[W]	N-Term(TMTpro); K10(TMTpro)	1	Q2TAY7	Q2TAY7	0	3	0.622	0	1	1	556.023	1666.06	1666.06	-1.85	-0.00102	HCD (High Energy Collision Dissociation)	MS2	52.2681	119.6		65.736	168.644	67134	010_2019_08_019_R_Wijeratne_021420_CD_F8.raw	F65.8	217	242.7	209.4	148.7	85.3	28.1	18.3	12.1	259.8	238.9	224.7	137.1	52.4	21.7	9.4	7.3		4.55	1	4.171e-05	6.98e-05
		FALSE	High	Sequest HT (A2)	Unambiguous	[R].lMALLGQALk.[W]	N-Term(TMTpro); K10(TMTpro)	1	Q2TAY7	Q2TAY7	0	3	0.6675	0	1	1	556.023	1666.06	1666.06	-1.76	-0.00098	HCD (High Energy Collision Dissociation)	MS2	0	71.6		28.471	170.879	67632	010_2019_08_019_R_Wijeratne_021420_EF_F8.raw	F70.8	140.9	141.8	134.4	80.1	32.5	9.1	7.3	7.1	147.7	132.4	164.9	99.3	36.2	8.3	3.1			4.12	1	4.276e-05	8.424e-05
		FALSE	High	Sequest HT (A2)	Unambiguous	[R].lMALLGQALk.[W]	N-Term(TMTpro); K10(TMTpro)	1	Q2TAY7	Q2TAY7	0	3	0.6215	0	1	1	556.026	1666.06	1666.06	2.98	0.00166	HCD (High Energy Collision Dissociation)	MS2	43.9283	41.4		86	167.617	66677	010_2019_08_019_R_Wijeratne_021420_CD_F8.raw	F65.8	79.2	87.1	73.9	35.5	23.4	10.8	11.9	11.8	81.6	85.9	74.1	38.5	19.7	8.7	10	10.5		3.17	1	5.169e-05	9.906e-05
		FALSE	High	Sequest HT (A2)	Unambiguous	[R].lMALLGQALk.[W]	N-Term(TMTpro); K10(TMTpro)	1	Q2TAY7	Q2TAY7	0	3	0.6386	0	1	1	556.023	1666.05	1666.06	-2.08	-0.00115	HCD (High Energy Collision Dissociation)	MS2	39.3794	57.4		86	171.9	68091	010_2019_08_019_R_Wijeratne_021420_EF_F8.raw	F70.8	106.4	108.4	115.6	57.6	30.1	8.5	11.8	7	113.6	105.4	127.3	69.2	33	14	5.9	5		4.04	1	5.743e-05	0.0001105
		FALSE	High	Sequest HT (A2)	Unambiguous	[R].lMALLGQALk.[W]	N-Term(TMTpro); K10(TMTpro)	1	Q2TAY7	Q2TAY7	0	3	0.5244	0	1	1	556.024	1666.06	1666.06	-1.22	-0.00068	HCD (High Energy Collision Dissociation)	MS2	65.8164	67.5		86	169.719	67116	010_2019_08_019_R_Wijeratne_021420_EF_F8.raw	F70.8	126.9	133.9	123	46.4	37	17.9	13.9	15.2	161.4	127.8	154.9	58.4	27.8	12.1	10.6	13.1		2.46	1	5.743e-05	0.0001121
		FALSE	High	Sequest HT (A2)	Unambiguous	[R].lMALLGQALk.[W]	N-Term(TMTpro); K10(TMTpro)	1	Q2TAY7	Q2TAY7	0	2	0.706	0	1	1	833.54	1666.07	1666.06	8.78	0.00731	HCD (High Energy Collision Dissociation)	MS2	27.5861	527.4		86	170.788	67589	010_2019_08_019_R_Wijeratne_021420_EF_F8.raw	F70.8	1017	1083.2	989.2	483.2	257.7	79.6	67.6	36.2	1155.2	1123.4	1166.7	631.3	224.5	76.8	23.7	23.5		3.98	1	6.383e-05	0.0001424
		FALSE	High	Sequest HT (A2)	Unambiguous	[R].lMALLGQALk.[W]	N-Term(TMTpro); K10(TMTpro)	1	Q2TAY7	Q2TAY7	0	3	0.5487	0	1	1	556.024	1666.06	1666.06	0.23	0.00013	HCD (High Energy Collision Dissociation)	MS2	54.1099	57.2		86	168.095	66094	010_2019_08_019_R_Wijeratne_021420_GH_F8.raw	F71.8	110	115.3	124	43.1	24.4	15.3	15.7	12.6	133	123.9	114.1	39.3	19.6	6.6	6.7	11		2.77	1	7.204e-05	0.0002291
	FALSE	High	[K].DVEEEKFPTQLSR.[H]	1xTMTpro [K6]; 1xTMTpro [N-Term]	0.000168567	0.000120539	1	1	14	Q2TAY7	Q2TAY7 [195-207]		1	2186.19	743.6	764.1	632.9	732.6	634.2	675.3	394.4	432.7	192.8	236.7	169.7	165.2	132.1	103	94.7	65.9	729	798.3	282.5	326.6	788.8	856	729	738.7	281.1	310.9	858	850.2	853.5	705.9	323.6	319.8	964.1	812.9	551.9	478.1	184.6	275.9	478.8	468.6	358.4	268.5	123.5	116.4	265.7	257.4	176.2	128.9	47.7	47	163.3	109	140	92.6	46.6	35.5	223	103	108.9	81.1	24.5	24.7	107.3	82.3																																																																		High	Not Found	High	Not Found	High	Not Found	High	Not Found	High	Not Found	High	Not Found	High	Not Found	High	Not Found	High	Not Found	High	Not Found	High	Not Found	High	Not Found	High	Not Found	High	Not Found	High	Not Found	High	Not Found	High	Not Found	High	Not Found	High	High	High	High	High	High	High	High	High	Not Found	High	Not Found	High	High	High	High	High	High	High	High	High	Not Found	High	Not Found	High	High	High	High	High	High	High	High	High	Not Found	High	Not Found	High	High	High	High	High	High	High	High	High	Not Found	High	Not Found	High	High	High	High	High	High	High	High	High	Not Found	High	Not Found	High	High	High	High	High	High	High	High	High	Not Found	High	Not Found	High	High	High	High	High	High	High	High	High	Not Found	High	Not Found	High	High	High	High	High	High	High	High	High	3.666e-05	5.304e-05	3.17
		Checked	Confidence	Identifying Node	PSM Ambiguity	Annotated Sequence	Modifications	# Proteins	Master Protein Accessions	Protein Accessions	# Missed Cleavages	Charge	DeltaScore	DeltaCn	Rank	Search Engine Rank	m/z [Da]	MH+ [Da]	Theo. MH+ [Da]	DeltaM [ppm]	Deltam/z [Da]	Activation Type	MS Order	Isolation Interference [%]	Average Reporter S/N	Comp. Voltage [V]	Ion Inject Time [ms]	RT [min]	First Scan	Spectrum File	File ID	Abundance: 126	Abundance: 127N	Abundance: 127C	Abundance: 128N	Abundance: 128C	Abundance: 129N	Abundance: 129C	Abundance: 130N	Abundance: 130C	Abundance: 131N	Abundance: 131C	Abundance: 132N	Abundance: 132C	Abundance: 133N	Abundance: 133C	Abundance: 134N	Quan Info	XCorr	# Protein Groups	Percolator q-Value	Percolator PEP
		FALSE	High	Sequest HT (A2)	Unambiguous	[K].dVEEEkFPTQLSR.[H]	N-Term(TMTpro); K6(TMTpro)	1	Q2TAY7	Q2TAY7	1	3	0.6309	0	1	1	729.403	2186.19	2186.19	-0.06	-4e-05	HCD (High Energy Collision Dissociation)	MS2	67.2065	106		17.722	68.9064	25505	010_2019_08_019_R_Wijeratne_021420_GH_F3.raw	F71.3	191.8	206.1	235.4	118	54.7	26.2	29.1	16.8	222.6	203.7	193.2	108.4	54.4	16.8	10.2	8.1		3.17	1	3.666e-05	5.304e-05
		FALSE	High	Sequest HT (A2)	Unambiguous	[K].dVEEEkFPTQLSR.[H]	N-Term(TMTpro); K6(TMTpro)	1	Q2TAY7	Q2TAY7	1	3	0.4941	0	1	1	729.404	2186.2	2186.19	0.55	0.0004	HCD (High Energy Collision Dissociation)	MS2	31.2674	178.2		70.68	67.1249	25071	010_2019_08_019_R_Wijeratne_021420_CD_F4.raw	F65.4	295.7	312.5	349.6	231.4	144.5	63.9	59.1	43.4	329.7	301	303.2	191.3	106.4	52.1	33.6	33.9		2.53	1	4.171e-05	6.79e-05
		FALSE	High	Sequest HT (A2)	Unambiguous	[K].dVEEEkFPTQLSR.[H]	N-Term(TMTpro); K6(TMTpro)	1	Q2TAY7	Q2TAY7	1	3	0.4532	0	1	1	729.404	2186.2	2186.19	1.45	0.00106	HCD (High Energy Collision Dissociation)	MS2	48.0782	98		86	69.435	26258	010_2019_08_019_R_Wijeratne_021420_CD_F2.raw	F65.2	164.2	147.9	201.9	114.7	82	45.8	33.7	32.3	181	167.5	152.9	104.1	59.2	33.3	25	22.8		2.03	1	6.383e-05	0.0001378
		FALSE	High	Sequest HT (A2)	Unambiguous	[K].dVEEEkFPTQLSR.[H]	N-Term(TMTpro); K6(TMTpro)	1	Q2TAY7	Q2TAY7	1	3	0.4444	0	1	1	729.403	2186.19	2186.19	-0.44	-0.00032	HCD (High Energy Collision Dissociation)	MS2	59.7965	160.9		86	68.2717	25749	010_2019_08_019_R_Wijeratne_021420_EF_F2.raw	F70.2	270.1	257.9	280.8	163.3	111.6	60.1	50.4	34.3	294.2	263.5	305.9	249.7	116.2	52.3	27.7	35.7		2.07	1	6.555e-05	0.0001641
		FALSE	High	Sequest HT (A2)	Unambiguous	[K].dVEEEkFPTQLSR.[H]	N-Term(TMTpro); K6(TMTpro)	1	Q2TAY7	Q2TAY7	1	3	0.3653	0	1	1	729.403	2186.2	2186.19	0.24	0.00018	HCD (High Energy Collision Dissociation)	MS2	18.4811	187.4		71.347	68.0284	25182	010_2019_08_019_R_Wijeratne_021420_AB_F4.raw	F64.4	350.1	301.8	311.3	191.6	100.6	85.3	62.9	50.2	371.1	344.7	320.1	215.9	119.4	88.7	47.3	36.8		2.19	1	7.204e-05	0.0002269
		FALSE	High	Sequest HT (A2)	Unambiguous	[K].dVEEEkFPTQLSR.[H]	N-Term(TMTpro); K6(TMTpro)	1	Q2TAY7	Q2TAY7	1	3	0.5496	0	1	1	729.403	2186.19	2186.19	-0.11	-8e-05	HCD (High Energy Collision Dissociation)	MS2	13.6546	173.2		17.951	65.644	24843	010_2019_08_019_R_Wijeratne_021420_EF_F3.raw	F70.3	282.5	281.1	323.6	184.6	123.5	47.7	46.6	24.5	326.6	310.9	319.8	275.9	116.4	47	35.5	24.7		2.62	1	8.68e-05	0.00036
		FALSE	High	Sequest HT (A2)	Unambiguous	[K].dVEEEkFPTQLSR.[H]	N-Term(TMTpro); K6(TMTpro)	1	Q2TAY7	Q2TAY7	1	3	0.3622	0	1	1	729.403	2186.2	2186.19	0.34	0.00025	HCD (High Energy Collision Dissociation)	MS2	39.6531	141.1		60.857	67.9709	25071	010_2019_08_019_R_Wijeratne_021420_GH_F4.raw	F71.4	228.9	275.3	286.7	142.8	78.7	47.8	71.6	35.5	254.8	260.5	249.3	138.6	88.4	40.3	30.6	28.4		1.96	1	0.0001102	0.000553
		FALSE	High	Sequest HT (A2)	Unambiguous	[K].dVEEEkFPTQLSR.[H]	N-Term(TMTpro); K6(TMTpro)	1	Q2TAY7	Q2TAY7	1	3	0.4711	0	1	1	729.403	2186.19	2186.19	-0.05	-3e-05	HCD (High Energy Collision Dissociation)	MS2	33.2364	198.3		23.554	68.4952	25923	010_2019_08_019_R_Wijeratne_021420_AB_F3.raw	F64.3	393.5	331.1	322.9	202.8	92.2	84.4	69.2	44.5	393	387.9	355.2	216.8	117.3	76.5	55.7	29.1		2.42	1	0.0001141	0.0006193
		FALSE	High	Sequest HT (A2)	Unambiguous	[K].dVEEEkFPTQLSR.[H]	N-Term(TMTpro); K6(TMTpro)	1	Q2TAY7	Q2TAY7	1	3	0.5062	0	1	1	729.404	2186.2	2186.19	0.65	0.00047	HCD (High Energy Collision Dissociation)	MS2	12.9759	157.5		32.897	67.5476	25537	010_2019_08_019_R_Wijeratne_021420_CD_F3.raw	F65.3	269.1	268.6	302	205.8	131.9	66.5	47.2	33.2	287.6	270.2	249.8	182.7	102.9	43.5	34	24.4		2.43	1	0.0002208	0.001524
		FALSE	High	Sequest HT (A2)	Unambiguous	[K].dVEEEkFPTQLSR.[H]	N-Term(TMTpro); K6(TMTpro)	1	Q2TAY7	Q2TAY7	1	4	0.5175	0	1	1	547.299	2186.18	2186.19	-8.89	-0.00486	HCD (High Energy Collision Dissociation)	MS2	62.9143	72.3	-50	87	82.9469	44777	2020_10_137_Wijeratne_CETSA-UPR-480TechRep_GH_F1-3.raw	F69.3	114.1	129.3	140.4	67.2	27.7	33.5	38.9	27.5	120.4	127.1	133.1	73.9	43.2	23.7	29.2	27.3		2.28	1	0.0004312	0.003408
		FALSE	High	Sequest HT (A2)	Unambiguous	[K].dVEEEkFPTQLSR.[H]	N-Term(TMTpro); K6(TMTpro)	1	Q2TAY7	Q2TAY7	1	3	0.2273	0	1	1	729.404	2186.2	2186.19	1.86	0.00135	HCD (High Energy Collision Dissociation)	MS2	63.3951	127.2		86	66.985	23905	010_2019_08_019_R_Wijeratne_021420_GH_F6.raw	F71.6	197.3	210.2	270.4	120.2	79	55.8	55.7	45.2	241.8	234.9	204.5	134.9	76.5	38.7	41.2	29.4		1.76	1	0.001737	0.01276
		FALSE	High	Sequest HT (A2)	Unambiguous	[K].dVEEEkFPTQLSR.[H]	N-Term(TMTpro); K6(TMTpro)	1	Q2TAY7	Q2TAY7	1	4	0.1183	0	1	1	547.304	2186.19	2186.19	-0.31	-0.00017	HCD (High Energy Collision Dissociation)	MS2	58.7891	123.9	-50	87	81.3218	43680	2020_10_137_Wijeratne_CETSA-UPR-480TechRep_EF_F1-4.raw	F66.4	186.3	196.1	235.5	122.3	103.8	72.3	64	49.8	215	202.4	192.6	113.7	89.2	61.1	40.3	38.1		1.69	1	0.001825	0.01346
		FALSE	High	Sequest HT (A2)	Unambiguous	[K].dVEEEkFPTQLSR.[H]	N-Term(TMTpro); K6(TMTpro)	1	Q2TAY7	Q2TAY7	1	3	0.2308	0	1	1	729.404	2186.2	2186.19	0.74	0.00054	HCD (High Energy Collision Dissociation)	MS2	39.6337	180.5		81.212	67.5739	24528	010_2019_08_019_R_Wijeratne_021420_GH_F5.raw	F71.5	303.6	315.6	366.1	181.5	114.4	75.1	115.2	52.2	324.9	319.3	298.3	177.7	106	44.2	54.6	39.8		1.56	1	0.001879	0.01392
		FALSE	High	Sequest HT (A2)	Unambiguous	[K].dVEEEkFPTQLSR.[H]	N-Term(TMTpro); K6(TMTpro)	1	Q2TAY7	Q2TAY7	1	3	0.452	0	1	1	729.403	2186.19	2186.19	-0.46	-0.00034	HCD (High Energy Collision Dissociation)	MS2	47.6482	140.1		59.659	70.1037	26054	010_2019_08_019_R_Wijeratne_021420_GH_F2.raw	F71.2	256.3	267.1	311.3	154.5	72.6	40.4	36.2	19.6	276.3	270.4	265.3	152.3	63	24.5	17.8	14.1		1.77	1	0.007146	0.08125
	FALSE	High	[R].EAYPDGSSK.[E]	1xTMTpro [K9]; 1xTMTpro [N-Term]	0.000278355	0.000120539	1	1	30	Q2TAY7	Q2TAY7 [130-138]		0	1561.84	618.7	605.6	439.9	405.1	510.6	556.9	321	394.5	152.3	232	164.5	154	97.7	87.4	89	64.3	377.9	414.9	577.4	664.2	484.9	552.8	392.5	391.4	606.5	619.5	503	544.5	427.3	399.3	674.6	605.8	614.4	478.5	246.7	297	387.9	456.6	309.5	315.1	193.8	147.5	277	233.7	153.3	180.4	99.2	92.5	130.6	119.5	105.5	75.9	87.3	64.9	106.9	83.3	117.9	82.3	70	66.2	89.2	91.6	81	72	1.75	6.99	8.17	2.84	8.65	8.14	9.26	12.75	9.5	12.33	17.15	22.3	3.76	2.91	6.35	7.25	0.39	6.15	55.04	52.11	43.29	41.48	6.26	5.16	50.16	50.88	45.8	42.24	7.29	0.9	54.78	65.16	28.65	33.65	18.22	20.93	42.21	75.7	38.87	33	9.54	0.91	42.97	53.6	19.64	28.59	6.98	32.01	31.37	66.53	12.48	2.89	14.75	17.2	54.19	61.46	4.19	0.69	5.25	19.87	32.79	57.04	0.26	1.86		High	High	High	High	High	High	High	High	High	High	High	High	High	High	High	High	High	High	High	High	High	High	High	High	High	High	High	High	High	High	High	High	High	High	High	High	High	High	High	High	High	High	High	High	High	High	High	High	High	High	High	High	High	High	High	High	High	High	High	High	High	High	High	High	High	High	High	High	High	High	High	High	High	High	High	High	High	High	High	High	High	High	High	High	High	High	High	High	High	High	High	High	High	High	High	High	High	High	High	High	High	High	High	High	High	High	High	High	High	High	High	High	High	High	High	High	High	High	High	High	High	High	High	High	High	High	High	High	High	4.276e-05	8.479e-05	2.44
		Checked	Confidence	Identifying Node	PSM Ambiguity	Annotated Sequence	Modifications	# Proteins	Master Protein Accessions	Protein Accessions	# Missed Cleavages	Charge	DeltaScore	DeltaCn	Rank	Search Engine Rank	m/z [Da]	MH+ [Da]	Theo. MH+ [Da]	DeltaM [ppm]	Deltam/z [Da]	Activation Type	MS Order	Isolation Interference [%]	Average Reporter S/N	Comp. Voltage [V]	Ion Inject Time [ms]	RT [min]	First Scan	Spectrum File	File ID	Abundance: 126	Abundance: 127N	Abundance: 127C	Abundance: 128N	Abundance: 128C	Abundance: 129N	Abundance: 129C	Abundance: 130N	Abundance: 130C	Abundance: 131N	Abundance: 131C	Abundance: 132N	Abundance: 132C	Abundance: 133N	Abundance: 133C	Abundance: 134N	Quan Info	XCorr	# Protein Groups	Percolator q-Value	Percolator PEP
		FALSE	High	Sequest HT (A2)	Unambiguous	[R].eAYPDGSSk.[E]	N-Term(TMTpro); K9(TMTpro)	1	Q2TAY7	Q2TAY7	0	2	0.5492	0	1	1	781.421	1561.84	1561.84	0.02	1e-05	HCD (High Energy Collision Dissociation)	MS2	0	114.6	-50	87	41.0458	21084	2020_10_137_Wijeratne_CETSA-UPR-480TechRep_EF_F1-4.raw	F66.4	196	204.5	225.5	139.5	99.8	41.1	30.3	23.5	220.7	202.9	182.4	117.6	75.4	29.9	18.8	25.6		2.44	1	4.276e-05	8.479e-05
		FALSE	High	Sequest HT (A2)	Unambiguous	[R].eAYPDGSSk.[E]	N-Term(TMTpro); K9(TMTpro)	1	Q2TAY7	Q2TAY7	0	2	0.5602	0	1	1	781.423	1561.84	1561.84	1.71	0.00133	HCD (High Energy Collision Dissociation)	MS2	0	69		86	30.4664	10465	010_2019_08_019_R_Wijeratne_021420_GH_F3.raw	F71.3	111	107.2	161.7	65.9	36.7	24.4	23.4	18.2	142.8	132.1	118.1	76.8	38.2	15.9	13.4	17.4		2.66	1	8.052e-05	0.0003221
		FALSE	High	Sequest HT (A2)	Unambiguous	[R].eAYPDGSSk.[E]	N-Term(TMTpro); K9(TMTpro)	1	Q2TAY7	Q2TAY7	0	2	0.5194	0	1	1	781.421	1561.84	1561.84	0.05	4e-05	HCD (High Energy Collision Dissociation)	MS2	0	53.6		86	28.9789	10142	010_2019_08_019_R_Wijeratne_021420_CD_F3.raw	F65.3	82.5	91	98.3	60.7	45.2	24.9	21.4	16.4	101.5	89.6	91.8	55	32.3	16.8	15.2	15.7		2.58	1	9.409e-05	0.0004209
		FALSE	High	Sequest HT (A2)	Unambiguous	[R].eAYPDGSSk.[E]	N-Term(TMTpro); K9(TMTpro)	1	Q2TAY7	Q2TAY7	0	2	0.5597	0	1	1	781.422	1561.84	1561.84	0.4	0.00031	HCD (High Energy Collision Dissociation)	MS2	0	81.3		86	29.5181	10369	010_2019_08_019_R_Wijeratne_021420_AB_F3.raw	F64.3	176.3	113.8	135.6	90.4	36.1	38.8	25.7	25.2	161.8	109.8	154.9	96	58.7	33.4	26.6	18.2		2.68	1	9.409e-05	0.0004028
		FALSE	High	Sequest HT (A2)	Unambiguous	[R].eAYPDGSSk.[E]	N-Term(TMTpro); K9(TMTpro)	1	Q2TAY7	Q2TAY7	0	2	0.5399	0	1	1	781.42	1561.83	1561.84	-1.15	-0.0009	HCD (High Energy Collision Dissociation)	MS2	0	84.5		86	29.7189	10260	010_2019_08_019_R_Wijeratne_021420_AB_F4.raw	F64.4	182.9	127	135.6	82.4	38.3	43.5	26.6	19.3	178.8	118.4	153.5	112	57	35.7	24.4	16		2.63	1	9.807e-05	0.0004709
		FALSE	High	Sequest HT (A2)	Unambiguous	[R].eAYPDGSSk.[E]	N-Term(TMTpro); K9(TMTpro)	1	Q2TAY7	Q2TAY7	0	2	0.5265	0	1	1	781.421	1561.84	1561.84	0.09	7e-05	HCD (High Energy Collision Dissociation)	MS2	0	96.7	-50	87	41.6384	21402	2020_10_137_Wijeratne_CETSA-UPR-480TechRep_GH_F1-4b.raw	F69.5	162.3	174.3	202.3	109.1	45.5	29	29.5	23.5	191.5	182.6	164.7	112.9	58.6	20.9	23.5	17.2		2.45	1	0.0001015	0.0005126
		FALSE	High	Sequest HT (A2)	Unambiguous	[R].eAYPDGSSk.[E]	N-Term(TMTpro); K9(TMTpro)	1	Q2TAY7	Q2TAY7	0	2	0.6192	0	1	1	781.422	1561.84	1561.84	0.97	0.00076	HCD (High Energy Collision Dissociation)	MS2	0	88.1		86	27.8462	9762	010_2019_08_019_R_Wijeratne_021420_EF_F3.raw	F70.3	154.2	154.7	153.5	93.3	66.8	23.1	21.4	20.1	152.5	151.6	159.5	133	51	30.4	19	25.2		2.6	1	0.0001141	0.0005989
		FALSE	High	Sequest HT (A2)	Unambiguous	[R].eAYPDGSSk.[E]	N-Term(TMTpro); K9(TMTpro)	1	Q2TAY7	Q2TAY7	0	2	0.5108	0	1	1	781.42	1561.83	1561.84	-1.39	-0.00108	HCD (High Energy Collision Dissociation)	MS2	44.7632	89.7		86	27.7128	9739	010_2019_08_019_R_Wijeratne_021420_EF_F4.raw	F70.4	137.4	145.6	166.2	72.6	63.1	34.8	34.3	22.2	154.1	149.5	154.9	129.6	66.9	40.9	31.4	31.2		2.31	1	0.000126	0.0007503
		FALSE	High	Sequest HT (A2)	Unambiguous	[R].eAYPDGSSk.[E]	N-Term(TMTpro); K9(TMTpro)	1	Q2TAY7	Q2TAY7	0	2	0.5725	0	1	1	781.42	1561.83	1561.84	-1.31	-0.00102	HCD (High Energy Collision Dissociation)	MS2	0	113.3		86	30.2023	10401	010_2019_08_019_R_Wijeratne_021420_CD_F2.raw	F65.2	188.2	197.2	230.8	139.5	95.5	37.1	24.9	24.1	214.7	193.2	207.6	128.4	71.4	27	16.9	16.7		2.76	1	0.0001356	0.0007992
		FALSE	High	Sequest HT (A2)	Unambiguous	[R].eAYPDGSSk.[E]	N-Term(TMTpro); K9(TMTpro)	1	Q2TAY7	Q2TAY7	0	2	0.5221	0	1	1	781.421	1561.84	1561.84	0.2	0.00016	HCD (High Energy Collision Dissociation)	MS2	17.6223	214.4	-50	87	41.3662	21500	2020_10_137_Wijeratne_CETSA-UPR-480TechRep_GH_F1-3.raw	F69.3	408.4	415.1	426.5	235.7	94.3	56.6	47.7	33.4	443.7	454.9	354.8	230.4	124.6	35.2	35	34.1		2.72	1	0.0001451	0.0009133
		FALSE	High	Sequest HT (A2)	Unambiguous	[R].eAYPDGSSk.[E]	N-Term(TMTpro); K9(TMTpro)	1	Q2TAY7	Q2TAY7	0	2	0.5301	0	1	1	781.421	1561.83	1561.84	-0.39	-0.0003	HCD (High Energy Collision Dissociation)	MS2	0	116.9		86	29.6937	10198	010_2019_08_019_R_Wijeratne_021420_EF_F2.raw	F70.2	198.4	197.3	227.8	127.9	78.7	35.7	24.1	13.2	221.8	188.3	240.5	183.8	65.4	32.5	17.2	18.4		2.49	1	0.0001566	0.0009963
		FALSE	High	Sequest HT (A2)	Unambiguous	[R].eAYPDGSSk.[E]	N-Term(TMTpro); K9(TMTpro)	1	Q2TAY7	Q2TAY7	0	2	0.5451	0	1	1	781.421	1561.84	1561.84	-0.04	-3e-05	HCD (High Energy Collision Dissociation)	MS2	0	134.4		86	28.5517	10033	010_2019_08_019_R_Wijeratne_021420_EF_F3.raw	F70.3	218.7	206.5	262.4	130.8	89.3	32.8	37.1	19.6	257.5	241.1	254.8	206.3	91.7	48.5	29	24.2		2.55	1	0.0001854	0.001267
		FALSE	High	Sequest HT (A2)	Unambiguous	[R].eAYPDGSSk.[E]	N-Term(TMTpro); K9(TMTpro)	1	Q2TAY7	Q2TAY7	0	2	0.5538	0	1	1	781.42	1561.83	1561.84	-1.39	-0.00108	HCD (High Energy Collision Dissociation)	MS2	0	49.1		86	29.4878	10175	010_2019_08_019_R_Wijeratne_021420_AB_F4.raw	F64.4	109.4	74.1	82.4	52	24	26.3	15.2	14.1	94	65.9	85.5	58.8	38	22.8	14.3	9.2		2.6	1	0.0001889	0.001327
		FALSE	High	Sequest HT (A2)	Unambiguous	[R].eAYPDGSSk.[E]	N-Term(TMTpro); K9(TMTpro)	1	Q2TAY7	Q2TAY7	0	2	0.4834	0	1	1	781.42	1561.83	1561.84	-2.05	-0.0016	HCD (High Energy Collision Dissociation)	MS2	0	61.8		86	28.8869	9881	010_2019_08_019_R_Wijeratne_021420_EF_F2.raw	F70.2	89.1	102.2	116.2	61.3	41.2	18.3	21.8	18.1	111.3	102.9	105.5	106.9	40.8	26.1	11.8	15		2.71	1	0.0002583	0.001863
		FALSE	High	Sequest HT (A2)	Unambiguous	[R].eAYPDGSSk.[E]	N-Term(TMTpro); K9(TMTpro)	1	Q2TAY7	Q2TAY7	0	2	0.5289	0	1	1	781.421	1561.84	1561.84	-0.19	-0.00015	HCD (High Energy Collision Dissociation)	MS2	0	53.2		86	30.2898	10469	010_2019_08_019_R_Wijeratne_021420_GH_F4.raw	F71.4	80.7	87.6	118.9	54	25.6	21.4	25.7	17.7	95.9	97.9	85.7	59	34.3	16.6	19.3	11.7		2.42	1	0.000266	0.001893
		FALSE	High	Sequest HT (A2)	Unambiguous	[R].eAYPDGSSk.[E]	N-Term(TMTpro); K9(TMTpro)	1	Q2TAY7	Q2TAY7	0	2	0.5207	0	1	1	781.42	1561.83	1561.84	-1.62	-0.00126	HCD (High Energy Collision Dissociation)	MS2	0	70.1		86	29.478	10380	010_2019_08_019_R_Wijeratne_021420_CD_F4.raw	F65.4	106.2	122.1	120.8	80.6	66.6	32.4	32.3	26.9	117.1	123.2	97.4	72.5	42.9	29.7	25.3	25.1		2.42	1	0.0002799	0.002013
		FALSE	High	Sequest HT (A2)	Unambiguous	[R].eAYPDGSSk.[E]	N-Term(TMTpro); K9(TMTpro)	1	Q2TAY7	Q2TAY7	0	2	0.6905	0	1	1	781.424	1561.84	1561.84	3.84	0.003	HCD (High Energy Collision Dissociation)	MS2	0	29.6	-50	87	43.4196	21710	2020_10_137_Wijeratne_CETSA-UPR-480TechRep_CD_F1-1.raw	F68.1	55.1	55.7	55	27.3	16.5	9.8	7.6	5.2	56.4	49.3	61.2	39.1	13.8	9.1	7.4	5.4		2.1	1	0.0003343	0.002539
		FALSE	High	Sequest HT (A2)	Unambiguous	[R].eAYPDGSSk.[E]	N-Term(TMTpro); K9(TMTpro)	1	Q2TAY7	Q2TAY7	0	2	0.4615	0	1	1	781.422	1561.84	1561.84	0.28	0.00022	HCD (High Energy Collision Dissociation)	MS2	0	41.5		86	30.8352	10404	010_2019_08_019_R_Wijeratne_021420_GH_F2.raw	F71.2	74	70.6	94	49.6	25.8	12.2	15.5	11.3	71.3	74	70.5	43.9	23.6	9.4	9	8.7		2.21	1	0.0004884	0.003787
		FALSE	High	Sequest HT (A2)	Unambiguous	[R].eAYPDGSSk.[E]	N-Term(TMTpro); K9(TMTpro)	1	Q2TAY7	Q2TAY7	0	3	0.6267	0	1	1	521.284	1561.84	1561.84	1.42	0.00074	HCD (High Energy Collision Dissociation)	MS2	20.4807	46.7	-50	87	46.0603	22693	2020_10_137_Wijeratne_CETSA-UPR-480TechRep_AB_F1-1.raw	F67.1	97.2	65.4	79.6	50.1	24.4	24.1	18	13.4	86	60.8	83.1	65.7	36.2	20.9	10.7	12.2		2.25	1	0.0006858	0.005034
		FALSE	High	Sequest HT (A2)	Unambiguous	[R].eAYPDGSSk.[E]	N-Term(TMTpro); K9(TMTpro)	1	Q2TAY7	Q2TAY7	0	2	0.4896	0	1	1	781.421	1561.83	1561.84	-0.86	-0.00067	HCD (High Energy Collision Dissociation)	MS2	38.0272	35.6		86	30.2508	10116	010_2019_08_019_R_Wijeratne_021420_AB_F2.raw	F64.2	68	51.3	67.6	35.2	17.4	16.7	9.9	10	70.6	50.1	66.3	46.3	26.8	17.6	7.4	7.9		2.41	1	0.0007213	0.005357
		FALSE	High	Sequest HT (A2)	Unambiguous	[R].eAYPDGSSk.[E]	N-Term(TMTpro); K9(TMTpro)	1	Q2TAY7	Q2TAY7	0	3	0.5693	0	1	1	521.283	1561.84	1561.84	-0.05	-3e-05	HCD (High Energy Collision Dissociation)	MS2	28.827	124.1	-50	87	42.0447	21624	2020_10_137_Wijeratne_CETSA-UPR-480TechRep_EF_F1-2.raw	F66.2	186.9	214.1	222.8	145.6	102.6	63.1	41.1	46.9	230.5	222.2	185.7	133.6	81.4	41.8	33.5	34.1		2.74	1	0.00112	0.007848
		FALSE	High	Sequest HT (A2)	Unambiguous	[R].eAYPDGSSk.[E]	N-Term(TMTpro); K9(TMTpro)	1	Q2TAY7	Q2TAY7	0	3	0.6045	0	1	1	521.284	1561.84	1561.84	0.62	0.00032	HCD (High Energy Collision Dissociation)	MS2	34.0129	127.9	-50	87	43.76	22281	2020_10_137_Wijeratne_CETSA-UPR-480TechRep_AB_F1-4.raw	F67.4	209.6	169.1	189.8	133.7	73.8	107.5	43.9	48.8	230.2	153.8	222.8	166.7	103.8	109.8	46.4	37		2.2	1	0.001348	0.009288
		FALSE	High	Sequest HT (A2)	Unambiguous	[R].eAYPDGSSk.[E]	N-Term(TMTpro); K9(TMTpro)	1	Q2TAY7	Q2TAY7	0	2	0.4435	0	1	1	781.421	1561.83	1561.84	-0.65	-0.00051	HCD (High Energy Collision Dissociation)	MS2	41.5654	48.9		86	31.0358	10422	010_2019_08_019_R_Wijeratne_021420_EF_F1.raw	F70.1	73	72.5	89.1	41.8	40	18.9	21.4	19.7	80.5	69.5	81.9	70.2	32.4	20.7	24.3	26.4		2.3	1	0.001356	0.009378
		FALSE	High	Sequest HT (A2)	Unambiguous	[R].eAYPDGSSk.[E]	N-Term(TMTpro); K9(TMTpro)	1	Q2TAY7	Q2TAY7	0	2	0.552	0	1	1	781.422	1561.84	1561.84	0.65	0.00051	HCD (High Energy Collision Dissociation)	MS2	0	38.8		86	32.5102	10345	010_2019_08_019_R_Wijeratne_021420_AB_F1.raw	F64.1	74.5	49	59.1	40.6	26.6	20.3	17.7	16.5	71.2	52.8	65.5	47.3	32.1	21.9	16.5	9.8		2.5	1	0.001715	0.01251
		FALSE	High	Sequest HT (A2)	Unambiguous	[R].eAYPDGSSk.[E]	N-Term(TMTpro); K9(TMTpro)	1	Q2TAY7	Q2TAY7	0	3	0.6223	0	1	1	521.284	1561.84	1561.84	0.76	0.0004	HCD (High Energy Collision Dissociation)	MS2	8.3096	149	-50	60.659	45.3894	22901	2020_10_137_Wijeratne_CETSA-UPR-480TechRep_AB_F1-2.raw	F67.2	319.6	231.6	273.5	158.9	64.7	54.2	38.4	30.9	320.1	198.7	284	199.4	113.2	49.9	28.5	18.5		2.33	1	0.001735	0.01273
		FALSE	High	Sequest HT (A2)	Unambiguous	[R].eAYPDGSSk.[E]	N-Term(TMTpro); K9(TMTpro)	1	Q2TAY7	Q2TAY7	0	2	0.5327	0	1	1	781.422	1561.84	1561.84	0.99	0.00077	HCD (High Energy Collision Dissociation)	MS2	0	66.9		86	30.211	10322	010_2019_08_019_R_Wijeratne_021420_GH_F5.raw	F71.5	87.7	94.1	125.7	63.9	45.2	38.6	56.9	33.7	98.6	96.1	101.1	68.7	50.9	35.6	41	33.3		1.99	1	0.001856	0.01371
		FALSE	High	Sequest HT (A2)	Unambiguous	[R].eAYPDGSSk.[E]	N-Term(TMTpro); K9(TMTpro)	1	Q2TAY7	Q2TAY7	0	3	0.4878	0	1	1	521.283	1561.83	1561.84	-0.27	-0.00014	HCD (High Energy Collision Dissociation)	MS2	22.1925	45.9	-50	87	41.8358	21090	2020_10_137_Wijeratne_CETSA-UPR-480TechRep_GH_F1-1.raw	F69.1	70.9	88.5	88.9	44.7	24.2	21.5	29.1	17.5	88	76.7	66.9	40.1	28.2	15.5	16	17		2.46	1	0.002062	0.01558
		FALSE	High	Sequest HT (A2)	Unambiguous	[R].eAYPDGSSk.[E]	N-Term(TMTpro); K9(TMTpro)	1	Q2TAY7	Q2TAY7	0	3	0.4316	0	1	1	521.283	1561.83	1561.84	-1.29	-0.00067	HCD (High Energy Collision Dissociation)	MS2	48.7714	144.8	-50	87	41.7221	21381	2020_10_137_Wijeratne_CETSA-UPR-480TechRep_CD_F1-4.raw	F68.4	234	235.8	244.7	139.5	113.2	62.9	54.6	42.2	249.6	222.7	241.2	220.1	93.2	74	41.5	46.8		1.9	1	0.002314	0.01776
		FALSE	High	Sequest HT (A2)	Unambiguous	[R].eAYPDGSSk.[E]	N-Term(TMTpro); K9(TMTpro)	1	Q2TAY7	Q2TAY7	0	3	0.2797	0	1	1	521.283	1561.84	1561.84	-0.03	-2e-05	HCD (High Energy Collision Dissociation)	MS2	45.6173	61.1	-50	87	44.9736	23199	2020_10_137_Wijeratne_CETSA-UPR-480TechRep_CD_F1-3.raw	F68.3	89.9	84	106.1	49.9	51.4	31.5	34.7	25.2	91.2	105.4	99.5	85.6	41.5	33.4	24.4	24.1		1.43	1	0.005644	0.06044
		FALSE	High	Sequest HT (A2)	Unambiguous	[R].eAYPDGSSk.[E]	N-Term(TMTpro); K9(TMTpro)	1	Q2TAY7	Q2TAY7	0	2	0.5472	0	1	1	781.422	1561.84	1561.84	1.07	0.00084	HCD (High Energy Collision Dissociation)	MS2	42.1852	16.2	-50	87	42.8677	21546	2020_10_137_Wijeratne_CETSA-UPR-480TechRep_GH_F1-8.raw	F69.10	23.6	26	36.8	20.8	12.3	8.2	8.2	6.8	24.6	26.7	23.4	16.2	10.1	2.8	7.4	4.7		1.59	1	0.009659	0.114
	FALSE	High	[R].YIHLENLLAR.[S]	1xTMTpro [N-Term]	0.000711872	0.000163865	1	1	20	Q2TAY7	Q2TAY7 [114-123]		0	1545.91	305.3	326.5	281.4	317.8	285.3	298	159.8	185	81.2	116.7	74.7	74.6	57.4	50.7	50.4	36.5	1638	1915.7	139.7	165.8	405.2	448.8	1719.8	1798.6	147.5	148.3	447.6	464.4	1882.9	1663.1	164.8	160.1	491.5	435.3	1165.5	1029.7	90.1	93.6	220.7	207	860.2	613.9	69.8	55.9	109	134.4	474.6	348.5	38.6	35.1	77.6	53.1	313.9	205.4	34.2	16.1	107.2	65.1	281.6	195.6	19.4	15.1	55.2	55.3	126.13	125.59	125.07	127.17	123.86	125.07	124.66	124.28	125.99	124.54	126.37	129.71	121.71	124.74	121.67	126.58			113.74	113.55					116.96	119.21					113.35	118					109.9	124.79					118.32	116.95					121.29	123.28					110.82	124.9					107.31	126.97				High	High	High	High	High	High	High	High	High	High	High	High	High	High	High	High	High	High	High	High	High	High	High	High	High	High	High	High	High	High	High	High	High	High	High	High	High	High	High	High	Not Found	High	Not Found	High	High	High	High	High	High	High	High	High	Not Found	High	Not Found	High	High	High	High	High	High	High	High	High	Not Found	High	Not Found	High	High	High	High	High	High	High	High	High	Not Found	High	Not Found	High	High	High	High	High	High	High	High	High	Not Found	High	Not Found	High	High	High	High	High	High	High	High	High	Not Found	High	Not Found	High	High	High	High	Not Found	High	High	High	High	Not Found	High	Not Found	High	High	High	High	High	High	High	High	High	Not Found	High	Not Found	High	High	6.654e-05	0.0001846	3.5
		Checked	Confidence	Identifying Node	PSM Ambiguity	Annotated Sequence	Modifications	# Proteins	Master Protein Accessions	Protein Accessions	# Missed Cleavages	Charge	DeltaScore	DeltaCn	Rank	Search Engine Rank	m/z [Da]	MH+ [Da]	Theo. MH+ [Da]	DeltaM [ppm]	Deltam/z [Da]	Activation Type	MS Order	Isolation Interference [%]	Average Reporter S/N	Comp. Voltage [V]	Ion Inject Time [ms]	RT [min]	First Scan	Spectrum File	File ID	Abundance: 126	Abundance: 127N	Abundance: 127C	Abundance: 128N	Abundance: 128C	Abundance: 129N	Abundance: 129C	Abundance: 130N	Abundance: 130C	Abundance: 131N	Abundance: 131C	Abundance: 132N	Abundance: 132C	Abundance: 133N	Abundance: 133C	Abundance: 134N	Quan Info	XCorr	# Protein Groups	Percolator q-Value	Percolator PEP
		FALSE	High	Sequest HT (A2)	Unambiguous	[R].yIHLENLLAR.[S]	N-Term(TMTpro)	1	Q2TAY7	Q2TAY7	0	3	0.5252	0	1	1	515.975	1545.91	1545.91	1.11	0.00057	HCD (High Energy Collision Dissociation)	MS2	7.42616	97		14.146	89.7277	32368	010_2019_08_019_R_Wijeratne_021420_AB_F7.raw	F64.7	187.2	163.4	170.2	105.5	43.1	24.5	16.2	12.1	215.5	206.5	185.8	128.2	46.1	28.1	12	8.4		3.37	1	6.654e-05	0.0001874
		FALSE	High	Sequest HT (A2)	Unambiguous	[R].yIHLENLLAR.[S]	N-Term(TMTpro)	1	Q2TAY7	Q2TAY7	0	3	0.5114	0	1	1	515.975	1545.91	1545.91	1.51	0.00078	HCD (High Energy Collision Dissociation)	MS2	3.57147	185.2		42.411	87.0841	31800	010_2019_08_019_R_Wijeratne_021420_CD_F7.raw	F65.7	337.3	331.6	384.4	233.9	143.5	47.3	30.5	28.7	375.2	360	326.9	202.9	92.5	28.7	21.2	19.2		3.5	1	6.654e-05	0.0001846
		FALSE	High	Sequest HT (A2)	Unambiguous	[R].yIHLENLLAR.[S]	N-Term(TMTpro)	1	Q2TAY7	Q2TAY7	0	3	0.5276	0	1	1	515.973	1545.91	1545.91	-0.84	-0.00043	HCD (High Energy Collision Dissociation)	MS2	4.2794	8.7		3.864	87.5329	31340	010_2019_08_019_R_Wijeratne_021420_EF_F7.raw	F70.7	15.4	15.3	16.8	7.8	4.4	3.1	2.3		16.5	16.5	19.8	13.9	4.5	3				2.9	1	7.41e-05	0.0002456
		FALSE	High	Sequest HT (A2)	Unambiguous	[R].yIHLENLLAR.[S]	N-Term(TMTpro)	1	Q2TAY7	Q2TAY7	0	3	0.5469	0	1	1	515.974	1545.91	1545.91	0.7	0.00036	HCD (High Energy Collision Dissociation)	MS2	17.4683	109.4		51.48	89.1275	32285	010_2019_08_019_R_Wijeratne_021420_GH_F7.raw	F71.7	190.5	222.3	236.7	104	45.7	25.5	45.3	24.5	206.3	218.9	204.5	96.6	57.7	19.5	28.9	24.3		3.73	1	8.052e-05	0.0002669
		FALSE	High	Sequest HT (A2)	Unambiguous	[R].yIHLENLLAR.[S]	N-Term(TMTpro)	1	Q2TAY7	Q2TAY7	0	3	0.4467	0	1	1	515.974	1545.91	1545.91	0.87	0.00045	HCD (High Energy Collision Dissociation)	MS2	0	126.6		47.593	86.7761	31446	010_2019_08_019_R_Wijeratne_021420_GH_F8.raw	F71.8	214.7	225.3	254.8	116.7	63.3	52.1	61.9	30.7	242.5	245.5	230.8	110.4	76.7	33.6	36.2	31		3.47	1	9.34e-05	0.0003944
		FALSE	High	Sequest HT (A2)	Unambiguous	[R].yIHLENLLAR.[S]	N-Term(TMTpro)	1	Q2TAY7	Q2TAY7	0	3	0.5282	0	1	1	515.975	1545.91	1545.91	1.31	0.00068	HCD (High Energy Collision Dissociation)	MS2	14.4871	183.5		86	85.8096	30730	010_2019_08_019_R_Wijeratne_021420_EF_F8.raw	F70.8	258.4	305.1	311.5	169.7	155.4	106.3	68.7	34.1	322.5	322	334.7	242	126.4	99	45.5	33.9		3.54	1	9.409e-05	0.0004263
		FALSE	High	Sequest HT (A2)	Unambiguous	[R].yIHLENLLAR.[S]	N-Term(TMTpro)	1	Q2TAY7	Q2TAY7	0	3	0.518	0	1	1	515.974	1545.91	1545.91	-0.78	-0.0004	HCD (High Energy Collision Dissociation)	MS2	20.5595	54.2		19.711	88.7152	31947	010_2019_08_019_R_Wijeratne_021420_AB_F7.raw	F64.7	118.3	91.7	88.5	33.8	22.5	22.1	13.6	9.6	118.3	120.2	102.7	50.6	27.6	23	13.4	10.6		3.34	1	9.409e-05	0.000415
		FALSE	High	Sequest HT (A2)	Unambiguous	[R].yIHLENLLAR.[S]	N-Term(TMTpro)	1	Q2TAY7	Q2TAY7	0	3	0.4876	0	1	1	515.975	1545.91	1545.91	1.73	0.00089	HCD (High Energy Collision Dissociation)	MS2	28.8564	131.2		61.319	87.5804	31920	010_2019_08_019_R_Wijeratne_021420_CD_F8.raw	F65.8	199.3	206	233.1	163.5	119.1	71.6	42.2	36.4	244.2	233.1	209.3	142.4	96.9	54.4	26.1	20.8		3.22	1	9.807e-05	0.0004637
		FALSE	High	Sequest HT (A2)	Unambiguous	[R].yIHLENLLAR.[S]	N-Term(TMTpro)	1	Q2TAY7	Q2TAY7	0	3	0.4939	0	1	1	515.975	1545.91	1545.91	2.43	0.00125	HCD (High Energy Collision Dissociation)	MS2	42.1999	255.2		83.741	87.2268	31686	010_2019_08_019_R_Wijeratne_021420_AB_F8.raw	F64.8	479.6	452.7	409.8	235.8	128.5	123.5	67.5	64.3	475.6	519	429	249.2	182.1	142.6	74.1	49.1		3.3	1	0.0001102	0.0005402
		FALSE	High	Sequest HT (A2)	Unambiguous	[R].yIHLENLLAR.[S]	N-Term(TMTpro)	1	Q2TAY7	Q2TAY7	0	3	0.5057	0	1	1	515.975	1545.91	1545.91	1.64	0.00084	HCD (High Energy Collision Dissociation)	MS2	13.3684	150.4		86	89.0364	33289	010_2019_08_019_R_Wijeratne_021420_CD_F6.raw	F65.6	250.4	278	304.8	179.8	114.7	47.5	37.1	35.3	291.5	274	275.6	158.8	79.6	39.1	22	18.5		3.5	1	0.0001141	0.0006167
		FALSE	High	Sequest HT (A2)	Unambiguous	[R].yIHLENLLAR.[S]	N-Term(TMTpro)	1	Q2TAY7	Q2TAY7	0	3	0.4542	0	1	1	515.974	1545.91	1545.91	0.09	5e-05	HCD (High Energy Collision Dissociation)	MS2	27.7203	116		86	88.0206	32863	010_2019_08_019_R_Wijeratne_021420_CD_F6.raw	F65.6	201.5	219.2	222.5	112.6	80.1	42.9	42.9	41.7	239.8	209.5	193.9	99.3	54.9	35.8	29.7	30.1		3.06	1	0.0001141	0.0006144
		FALSE	High	Sequest HT (A2)	Unambiguous	[R].yIHLENLLAR.[S]	N-Term(TMTpro)	1	Q2TAY7	Q2TAY7	0	3	0.5014	0	1	1	515.974	1545.91	1545.91	0.24	0.00012	HCD (High Energy Collision Dissociation)	MS2	46.0666	85.9		67.803	89.2338	32849	010_2019_08_019_R_Wijeratne_021420_AB_F6.raw	F64.6	165.1	140.9	146.5	77.4	43.1	33.8	30.5	27	169.9	175.2	154.1	80.6	54.1	38	23	15.9		3.55	1	0.0001141	0.0006176
		FALSE	High	Sequest HT (A2)	Unambiguous	[R].yIHLENLLAR.[S]	N-Term(TMTpro)	1	Q2TAY7	Q2TAY7	0	3	0.3849	0	1	1	515.975	1545.91	1545.91	2.56	0.00132	HCD (High Energy Collision Dissociation)	MS2	39.3565	72.2		86	88.6352	33912	010_2019_08_019_R_Wijeratne_021420_CD_F5.raw	F65.5	107.2	113.9	131.7	85.8	65.3	49.2	33.6	40.9	126	124.5	105	64.8	40.8	26.2	19.5	21.1		2.78	1	0.0001356	0.0008226
		FALSE	High	Sequest HT (A2)	Unambiguous	[R].yIHLENLLAR.[S]	N-Term(TMTpro)	1	Q2TAY7	Q2TAY7	0	3	0.4871	0	1	1	515.974	1545.91	1545.91	0.92	0.00048	HCD (High Energy Collision Dissociation)	MS2	26.2039	165.7		86	86.0744	31377	010_2019_08_019_R_Wijeratne_021420_CD_F7.raw	F65.7	263	278	298.5	177.4	149.1	78.2	54.2	55.2	319.7	289.7	263.2	161.4	108.5	64.3	41.4	50		3.49	1	0.0001494	0.0009235
		FALSE	High	Sequest HT (A2)	Unambiguous	[R].yIHLENLLAR.[S]	N-Term(TMTpro)	1	Q2TAY7	Q2TAY7	0	3	0.5014	0	1	1	515.975	1545.91	1545.91	1.3	0.00067	HCD (High Energy Collision Dissociation)	MS2	0	185.9		80.958	86.5302	31477	010_2019_08_019_R_Wijeratne_021420_CD_F8.raw	F65.8	279.3	293.1	307.9	212.5	188.4	137.9	73.4	43.4	319.3	307.8	289.2	200.1	140.7	100	45.5	35.9		3.45	1	0.0001705	0.001162
		FALSE	High	Sequest HT (A2)	Unambiguous	[R].yIHLENLLAR.[S]	N-Term(TMTpro)	1	Q2TAY7	Q2TAY7	0	3	0.2722	0	1	1	515.973	1545.9	1545.91	-1.66	-0.00085	HCD (High Energy Collision Dissociation)	MS2	4.14601	41.4	-50	119	109.789	59098	2020_10_137_Wijeratne_CETSA-UPR-480TechRep_AB_F1-7.raw	F67.7	73	69.7	73.4	40.1	19.5	17.7	15.7	13.8	79.5	73.2	73.8	47	29.4	15.5	12.7	8.6		1.8	1	0.00021	0.00145
		FALSE	High	Sequest HT (A2)	Unambiguous	[R].yIHLENLLAR.[S]	N-Term(TMTpro)	1	Q2TAY7	Q2TAY7	0	3	0.5534	0	1	1	515.971	1545.9	1545.91	-5.24	-0.0027	HCD (High Energy Collision Dissociation)	MS2	50.849	14.6	-50	87	108.112	58601	2020_10_137_Wijeratne_CETSA-UPR-480TechRep_CD_F1-7.raw	F68.7	24.2	27.9	24.7	13.7	9.8	3.9	5.8	4.3	28.2	27.3	29.9	17.3	9.7	3.3		3.2		2.06	1	0.0002224	0.001551
		FALSE	High	Sequest HT (A2)	Unambiguous	[R].yIHLENLLAR.[S]	N-Term(TMTpro)	1	Q2TAY7	Q2TAY7	0	3	0.4915	0	1	1	515.975	1545.91	1545.91	2.63	0.00135	HCD (High Energy Collision Dissociation)	MS2	18.4815	100.3		42.07	86.5047	30902	010_2019_08_019_R_Wijeratne_021420_EF_F7.raw	F70.7	165.7	174.4	184.9	84.6	78.5	33.3	29.4	18.4	178.9	186.2	198.1	132.6	55.2	35.2	19	31.1		3.54	1	0.0002288	0.00167
		FALSE	High	Sequest HT (A2)	Unambiguous	[R].yIHLENLLAR.[S]	N-Term(TMTpro)	1	Q2TAY7	Q2TAY7	0	3	0.3943	0	1	1	515.975	1545.91	1545.91	1.27	0.00065	HCD (High Energy Collision Dissociation)	MS2	9.1918	27	-50	87	106.757	57886	2020_10_137_Wijeratne_CETSA-UPR-480TechRep_EF_F1-7.raw	F66.7	46	45.4	54.7	31.9	20.8	10.7	11.9	7.2	54.8	43.3	48.1	23.4	17.2	9.2	4	3.5		1.75	1	0.001036	0.007291
		FALSE	High	Sequest HT (A2)	Unambiguous	[R].yIHLENLLAR.[S]	N-Term(TMTpro)	1	Q2TAY7	Q2TAY7	0	2	0.3333	0	1	1	773.462	1545.92	1545.91	6.42	0.00496	HCD (High Energy Collision Dissociation)	MS2	37.9451	197.5		86	88.7897	31978	010_2019_08_019_R_Wijeratne_021420_AB_F7.raw	F64.7	326.7	287.2	293.9	184	100.7	111.1	81.8	70.8	361.6	359.1	331.4	219.8	153.2	127.1	80.2	71.3		1.98	1	0.003196	0.02897
	FALSE	High	[R].QTDPMIMLK.[Q]	1xTMTpro [K9]; 1xTMTpro [N-Term]	0.00370051	0.000465002	1	1	7	Q2TAY7	Q2TAY7 [99-107]		0	1684.96	68.5	81.1	64.8	65.3	60.1	68.7	35.5	44.6	18.3	25.6	10.3	12.7	5.5	7.5	8	5.3	352.5	360.7	180	219.8			356.2	361.5	187.6	158.1			344.3	407.5	206.5	183.2			178	273.4	119.5	108.4			137	124	76.1	51.8			77.3	66.3	45.6	35.4			50.8	31.7	27.4	21.1			47.5	40.1	34.1	27.5																																																																				Not Found	High	Not Found	High	Not Found	High	Not Found	High	Not Found	High	Not Found	High	Not Found	High	Not Found	High	Not Found	High	Not Found	High	Not Found	High	Not Found	High	Not Found	High	Not Found	High	Not Found	High	Not Found	High	Not Found	High	Not Found	High	High	Not Found	High	Not Found	Not Found	Not Found	Not Found	Not Found	Not Found	High	Not Found	High	High	Not Found	High	Not Found	Not Found	Not Found	Not Found	Not Found	Not Found	High	Not Found	High	High	Not Found	High	Not Found	Not Found	Not Found	Not Found	Not Found	Not Found	High	Not Found	High	High	Not Found	High	Not Found	Not Found	Not Found	Not Found	Not Found	Not Found	High	Not Found	High	High	Not Found	High	Not Found	Not Found	Not Found	Not Found	Not Found	Not Found	High	Not Found	High	High	Not Found	High	Not Found	Not Found	Not Found	Not Found	Not Found	Not Found	High	Not Found	High	High	Not Found	High	Not Found	Not Found	Not Found	Not Found	Not Found	Not Found	High	Not Found	High	High	Not Found	High	Not Found	Not Found	Not Found	Not Found	Not Found	High	0.0001546	0.0009667	3.32
		Checked	Confidence	Identifying Node	PSM Ambiguity	Annotated Sequence	Modifications	# Proteins	Master Protein Accessions	Protein Accessions	# Missed Cleavages	Charge	DeltaScore	DeltaCn	Rank	Search Engine Rank	m/z [Da]	MH+ [Da]	Theo. MH+ [Da]	DeltaM [ppm]	Deltam/z [Da]	Activation Type	MS Order	Isolation Interference [%]	Average Reporter S/N	Comp. Voltage [V]	Ion Inject Time [ms]	RT [min]	First Scan	Spectrum File	File ID	Abundance: 126	Abundance: 127N	Abundance: 127C	Abundance: 128N	Abundance: 128C	Abundance: 129N	Abundance: 129C	Abundance: 130N	Abundance: 130C	Abundance: 131N	Abundance: 131C	Abundance: 132N	Abundance: 132C	Abundance: 133N	Abundance: 133C	Abundance: 134N	Quan Info	XCorr	# Protein Groups	Percolator q-Value	Percolator PEP
		FALSE	High	Sequest HT (A2)	Unambiguous	[R].qTDPMIMLk.[Q]	N-Term(TMTpro); K9(TMTpro)	1	Q2TAY7	Q2TAY7	0	3	0.6657	0	1	1	562.324	1684.96	1684.96	-2.7	-0.00151	HCD (High Energy Collision Dissociation)	MS2	61.4597	101.3	-50	87	111.927	60665	2020_10_137_Wijeratne_CETSA-UPR-480TechRep_EF_F1-6.raw	F66.6	168.4	197.7	198.8	108.2	74	42	29	27.3	201.2	175	175.5	102.5	56.2	27.9	16.2	20.5		3.32	1	0.0001546	0.0009667
		FALSE	High	Sequest HT (A2)	Unambiguous	[R].qTDPMIMLk.[Q]	N-Term(TMTpro); K9(TMTpro)	1	Q2TAY7	Q2TAY7	0	3	0.648	0	1	1	562.322	1684.95	1684.96	-6.36	-0.00357	HCD (High Energy Collision Dissociation)	MS2	40.9157	112.7	-50	87	112.597	61049	2020_10_137_Wijeratne_CETSA-UPR-480TechRep_CD_F1-6.raw	F68.6	200.8	203.6	203.7	100.6	68.6	39.5	25.9	22.7	210.8	210.6	235.3	154.1	63.5	29.6	16.8	17.1		3.21	1	0.0001624	0.00111
		FALSE	High	Sequest HT (A2)	Unambiguous	[R].qTDPMIMLk.[Q]	N-Term(TMTpro); K9(TMTpro)	1	Q2TAY7	Q2TAY7	0	2	0.513	0	1	1	842.986	1684.97	1684.96	2.06	0.00174	HCD (High Energy Collision Dissociation)	MS2	0	57.9	-50	87	112.243	60841	2020_10_137_Wijeratne_CETSA-UPR-480TechRep_EF_F1-6.raw	F66.6	91.9	104.8	111.5	66.9	43.8	24.7	17.6	21.2	123.9	85.6	101.3	57.6	29.3	22.6	9.7	14.5		2.3	1	0.0002139	0.001464
		FALSE	High	Sequest HT (A2)	Unambiguous	[R].qTDPMIMLk.[Q]	N-Term(TMTpro); K9(TMTpro)	1	Q2TAY7	Q2TAY7	0	2	0.5536	0	1	1	842.985	1684.96	1684.96	0.09	7e-05	HCD (High Energy Collision Dissociation)	MS2	0	36.4	-50	87	114.642	61817	2020_10_137_Wijeratne_CETSA-UPR-480TechRep_AB_F1-6.raw	F67.6	68.5	64.8	60.1	35.5	18.3	10.3	5.5	8	81.1	65.3	68.7	44.6	25.6	12.7	7.5	5.3		2.33	1	0.0002832	0.002069
		FALSE	High	Sequest HT (A2)	Unambiguous	[R].qTDPMIMLk.[Q]	N-Term(TMTpro); K9(TMTpro)	1	Q2TAY7	Q2TAY7	0	2	0.5894	0	1	1	842.989	1684.97	1684.96	4.73	0.00398	HCD (High Energy Collision Dissociation)	MS2	28.281	47.2	-50	87	111.532	60557	2020_10_137_Wijeratne_CETSA-UPR-480TechRep_EF_F1-7.raw	F66.7	88.1	82.8	95	52.6	32.3	20.9	9.8	12.9	95.9	72.5	81.9	50.8	22.5	12.8	11.4	13		2.46	1	0.000426	0.003371
		FALSE	High	Sequest HT (A2)	Unambiguous	[R].qTDPMIMLk.[Q]	N-Term(TMTpro); K9(TMTpro)	1	Q2TAY7	Q2TAY7	0	3	0.583	0	1	1	562.327	1684.97	1684.96	2.62	0.00147	HCD (High Energy Collision Dissociation)	MS2	49.1479	87.8	-50	87	113.818	61396	2020_10_137_Wijeratne_CETSA-UPR-480TechRep_CD_F1-5.raw	F68.5	151.7	152.6	140.6	77.4	68.4	37.8	24.9	24.8	149.9	150.9	172.2	119.3	60.5	36.7	14.9	23		2.83	1	0.0004424	0.003532
		FALSE	High	Sequest HT (A2)	Unambiguous	[R].qTDPMIMLk.[Q]	N-Term(TMTpro); K9(TMTpro)	1	Q2TAY7	Q2TAY7	0	3	0.6048	0	1	1	562.326	1684.96	1684.96	0.52	0.00029	HCD (High Energy Collision Dissociation)	MS2	68.2089	98.3	-50	87	111.847	60834	2020_10_137_Wijeratne_CETSA-UPR-480TechRep_EF_F1-5.raw	F66.5	160.9	173.9	185.1	112.6	82.9	38.1	27.3	24.1	185.1	172.6	170.8	102.4	64.5	29.2	18.8	24.7		2.91	1	0.001471	0.01042
	FALSE	High	[R].TLTVHEK.[D]	1xTMTpro [K7]; 1xTMTpro [N-Term]	0.0099854	0.00127428	1	1	2	Q2TAY7	Q2TAY7 [479-485]		0	1435.88																			84.7	95.6					82.1	94.5					98.5	85.4					58.7	53.1					37.4	35.2					27.4	17.8					18.9	17					23.8	16.5																																																																				Not Found	Not Found	Not Found	Not Found	Not Found	Not Found	Not Found	Not Found	Not Found	Not Found	Not Found	Not Found	Not Found	Not Found	Not Found	Not Found	Not Found	Not Found	Not Found	Not Found	Not Found	Not Found	Not Found	Not Found	Not Found	Not Found	Not Found	Not Found	Not Found	Not Found	Not Found	Not Found	Not Found	Not Found	Not Found	Not Found	High	Not Found	High	Not Found	Not Found	Not Found	Not Found	Not Found	Not Found	Not Found	Not Found	Not Found	High	Not Found	High	Not Found	Not Found	Not Found	Not Found	Not Found	Not Found	Not Found	Not Found	Not Found	High	Not Found	High	Not Found	Not Found	Not Found	Not Found	Not Found	Not Found	Not Found	Not Found	Not Found	High	Not Found	High	Not Found	Not Found	Not Found	Not Found	Not Found	Not Found	Not Found	Not Found	Not Found	High	Not Found	High	Not Found	Not Found	Not Found	Not Found	Not Found	Not Found	Not Found	Not Found	Not Found	High	Not Found	High	Not Found	Not Found	Not Found	Not Found	Not Found	Not Found	Not Found	Not Found	Not Found	High	Not Found	High	Not Found	Not Found	Not Found	Not Found	Not Found	Not Found	Not Found	Not Found	Not Found	High	Not Found	High	Not Found	Not Found	Not Found	Not Found	Not Found	High	0.0003881	0.003149	2.01
		Checked	Confidence	Identifying Node	PSM Ambiguity	Annotated Sequence	Modifications	# Proteins	Master Protein Accessions	Protein Accessions	# Missed Cleavages	Charge	DeltaScore	DeltaCn	Rank	Search Engine Rank	m/z [Da]	MH+ [Da]	Theo. MH+ [Da]	DeltaM [ppm]	Deltam/z [Da]	Activation Type	MS Order	Isolation Interference [%]	Average Reporter S/N	Comp. Voltage [V]	Ion Inject Time [ms]	RT [min]	First Scan	Spectrum File	File ID	Abundance: 126	Abundance: 127N	Abundance: 127C	Abundance: 128N	Abundance: 128C	Abundance: 129N	Abundance: 129C	Abundance: 130N	Abundance: 130C	Abundance: 131N	Abundance: 131C	Abundance: 132N	Abundance: 132C	Abundance: 133N	Abundance: 133C	Abundance: 134N	Quan Info	XCorr	# Protein Groups	Percolator q-Value	Percolator PEP
		FALSE	High	Sequest HT (A2)	Unambiguous	[R].tLTVHEk.[D]	N-Term(TMTpro); K7(TMTpro)	1	Q2TAY7	Q2TAY7	0	2	0.3184	0	1	1	718.442	1435.88	1435.88	0.87	0.00062	HCD (High Energy Collision Dissociation)	MS2	0	31.4	-50	87	36.5754	18599	2020_10_137_Wijeratne_CETSA-UPR-480TechRep_EF_F1-5.raw	F66.5	50.5	49.6	56.2	39.3	21.6	17.2	10.9	12.6	59.6	52.9	46.3	34.5	19.7	10.2	9.5	12.1		2.01	1	0.0003881	0.003149
		FALSE	High	Sequest HT (A2)	Unambiguous	[R].tLTVHEk.[D]	N-Term(TMTpro); K7(TMTpro)	1	Q2TAY7	Q2TAY7	0	2	0.3778	0	1	1	718.442	1435.88	1435.88	0.68	0.00049	HCD (High Energy Collision Dissociation)	MS2	0	21.5	-50	87	37.5985	18984	2020_10_137_Wijeratne_CETSA-UPR-480TechRep_EF_F1-6.raw	F66.6	34.2	32.5	42.3	19.4	15.8	10.2	8	11.2	36	41.6	39.1	18.6	15.5	7.6	7.5	4.4		1.35	1	0.003999	0.03948
	FALSE	High	[R].LIMQYLK.[E]	1xTMTpro [K7]; 1xTMTpro [N-Term]	0.0166384	0.00239501	1	1	9	Q2TAY7	Q2TAY7 [13-19]		0	1516.94	502.9	554	495.4	546.3	482.8	471.2	251.9	319	115.5	157.5	69.6	92.3	46.1	40.4	36.7	25	1001.1	1118.9	823.9	924.2	85	93.2	1034.8	1094	858.7	893.9	100.7	98.3	1019.7	930.3	915.7	829.9	107.1	86.3	564.1	528.4	449.2	528	50.8	46.6	386.6	295.7	302.5	246.4	22.7	24.9	189.5	125.4	130.1	121.5	15.3	10.4	115.7	73.1	85	51.9	14.2	8.8	85.5	75.3	56.6	53	10.7	9.6	19.79	12.66	18.37	19.7	14.65	6.7	29.54	32.78	13.41	27.83	23.15	0.31	5.36	15.83	22.65	14.65			92.71	93.41					86.92	87.62					96.71	102.06					73.05	89.29					81.28	88.37					78.36	91.46					88.84	83.62					65.51	77.9				High	High	High	High	High	High	High	High	High	High	High	High	High	High	High	High	High	High	High	High	High	High	High	High	High	High	High	High	High	High	High	High	High	Not Found	High	Not Found	High	High	High	High	High	High	High	High	High	Not Found	High	Not Found	High	High	High	High	High	High	High	High	High	Not Found	High	Not Found	High	High	High	High	High	High	High	High	High	Not Found	High	Not Found	High	High	High	High	High	High	High	High	High	Not Found	High	Not Found	High	High	High	High	High	High	High	High	High	Not Found	High	Not Found	High	High	High	High	High	High	High	High	High	Not Found	High	Not Found	High	High	High	High	High	High	High	High	High	Not Found	High	Not Found	High	High	High	High	High	High	High	High	High	0.0007702	0.005679	2.31
		Checked	Confidence	Identifying Node	PSM Ambiguity	Annotated Sequence	Modifications	# Proteins	Master Protein Accessions	Protein Accessions	# Missed Cleavages	Charge	DeltaScore	DeltaCn	Rank	Search Engine Rank	m/z [Da]	MH+ [Da]	Theo. MH+ [Da]	DeltaM [ppm]	Deltam/z [Da]	Activation Type	MS Order	Isolation Interference [%]	Average Reporter S/N	Comp. Voltage [V]	Ion Inject Time [ms]	RT [min]	First Scan	Spectrum File	File ID	Abundance: 126	Abundance: 127N	Abundance: 127C	Abundance: 128N	Abundance: 128C	Abundance: 129N	Abundance: 129C	Abundance: 130N	Abundance: 130C	Abundance: 131N	Abundance: 131C	Abundance: 132N	Abundance: 132C	Abundance: 133N	Abundance: 133C	Abundance: 134N	Quan Info	XCorr	# Protein Groups	Percolator q-Value	Percolator PEP
		FALSE	High	Sequest HT (A2)	Unambiguous	[R].lIMQYLk.[E]	N-Term(TMTpro); K7(TMTpro)	1	Q2TAY7	Q2TAY7	0	2	0.2165	0	1	1	758.977	1516.95	1516.94	2.78	0.0021	HCD (High Energy Collision Dissociation)	MS2	0	49	-50	87	136.644	73854	2020_10_137_Wijeratne_CETSA-UPR-480TechRep_GH_F1-8.raw	F69.10	85	100.7	107.1	50.8	22.7	15.3	14.2	10.7	93.2	98.3	86.3	46.6	24.9	10.4	8.8	9.6		2.31	1	0.0007702	0.005679
		FALSE	High	Sequest HT (A2)	Unambiguous	[R].lIMQYLk.[E]	N-Term(TMTpro); K7(TMTpro)	1	Q2TAY7	Q2TAY7	0	2	0.2211	0	1	1	758.975	1516.94	1516.94	1.1	0.00084	HCD (High Energy Collision Dissociation)	MS2	0	213.3	-50	87	133.86	73835	2020_10_137_Wijeratne_CETSA-UPR-480TechRep_EF_F1-8.raw	F66.8	375.8	419.5	396.8	253.6	157.2	69.7	40.6	34.3	417.9	433.2	333.7	251	118.4	56.3	26.3	28.5		2.85	1	0.0008741	0.006279
		FALSE	High	Sequest HT (A2)	Unambiguous	[R].lIMQYLk.[E]	N-Term(TMTpro); K7(TMTpro)	1	Q2TAY7	Q2TAY7	0	2	0.2022	0	1	1	758.974	1516.94	1516.94	-0.02	-2e-05	HCD (High Energy Collision Dissociation)	MS2	0	298.8	-50	119	136.374	74637	2020_10_137_Wijeratne_CETSA-UPR-480TechRep_AB_F1-8.raw	F67.8	578.9	564.5	535.7	311.4	127	82.1	47.9	43.1	606	628.5	494.1	403.9	192.2	92.5	45.2	27.7		2.77	1	0.001457	0.01027
		FALSE	High	Sequest HT (A2)	Unambiguous	[R].lIMQYLk.[E]	N-Term(TMTpro); K7(TMTpro)	1	Q2TAY7	Q2TAY7	0	2	0.3008	0	1	1	758.974	1516.94	1516.94	-0.87	-0.00066	HCD (High Energy Collision Dissociation)	MS2	25.4261	110.3		13.809	115.5	43328	010_2019_08_019_R_Wijeratne_021420_EF_F8.raw	F70.8	216.3	201.5	245.5	89.3	59.5	24.2	20.9	14.5	233.8	206.2	230.9	120.2	53.3	27.8	13.3	8.1		2.56	1	0.00152	0.01083
		FALSE	High	Sequest HT (A2)	Unambiguous	[R].lIMQYLk.[E]	N-Term(TMTpro); K7(TMTpro)	1	Q2TAY7	Q2TAY7	0	2	0.1803	0	1	1	758.973	1516.94	1516.94	-1.5	-0.00114	HCD (High Energy Collision Dissociation)	MS2	0	232		20.325	116.566	43912	010_2019_08_019_R_Wijeratne_021420_AB_F8.raw	F64.8	436.8	434.7	435.1	203.8	105	59	44.4	31.2	506.4	474.8	449.4	251.9	129	92.1	36.1	22.5		2.44	1	0.002511	0.02008
		FALSE	High	Sequest HT (A2)	Unambiguous	[R].lIMQYLk.[E]	N-Term(TMTpro); K7(TMTpro)	1	Q2TAY7	Q2TAY7	0	2	0.2113	0	1	1	758.974	1516.94	1516.94	-0.65	-0.00049	HCD (High Energy Collision Dissociation)	MS2	24.5811	539.9		86	115.406	43719	010_2019_08_019_R_Wijeratne_021420_CD_F8.raw	F65.8	1001.1	1034.8	1019.7	564.1	386.6	189.5	115.7	85.5	1118.9	1094	930.3	528.4	295.7	125.4	73.1	75.3		2.84	1	0.002718	0.02261
		FALSE	High	Sequest HT (A2)	Unambiguous	[R].lIMQYLk.[E]	N-Term(TMTpro); K7(TMTpro)	1	Q2TAY7	Q2TAY7	0	2	0.2709	0	1	1	758.973	1516.94	1516.94	-1.68	-0.00128	HCD (High Energy Collision Dissociation)	MS2	16.5438	347.7		63.186	114.438	42881	010_2019_08_019_R_Wijeratne_021420_EF_F8.raw	F70.8	607.5	626	724.6	282.6	234.7	90.3	68.5	32.7	703.8	662.7	732.3	404.3	204.5	112.7	37.4	37.9		2.51	1	0.002736	0.02275
		FALSE	High	Sequest HT (A2)	Unambiguous	[R].lIMQYLk.[E]	N-Term(TMTpro); K7(TMTpro)	1	Q2TAY7	Q2TAY7	0	2	0.2257	0	1	1	758.978	1516.95	1516.94	4.04	0.00306	HCD (High Energy Collision Dissociation)	MS2	46.764	517.5		60.277	115.221	43212	010_2019_08_019_R_Wijeratne_021420_EF_F8.raw	F70.8	982.7	930.1	1143	423.6	287.9	128.4	88.4	46.3	1106.5	975.5	1100.8	586.2	255	121.9	51.7	52.4		2.88	1	0.00295	0.02533
		FALSE	High	Sequest HT (A2)	Unambiguous	[R].lIMQYLk.[E]	N-Term(TMTpro); K7(TMTpro)	1	Q2TAY7	Q2TAY7	0	3	0.3636	0	1	1	506.319	1516.94	1516.94	0.51	0.00026	HCD (High Energy Collision Dissociation)	MS2	55.3343	83		73.862	114.727	43164	010_2019_08_019_R_Wijeratne_021420_GH_F8.raw	F71.8	147.6	184.2	162.8	77.4	43.2	25.2	30.2	23.1	158.2	156.6	138.7	87	43.3	20.3	15.7	14.1		2.64	1	0.00475	0.0492
FALSE	High	Master Protein	Q9Y4A5	Transformation/transcription domain-associated protein OS=Homo sapiens OX=9606 GN=TRRAP PE=1 SV=3	0	109.41	9	35	113	35	3859	437.3	8.19	188.62	35	727.1	820	637.6	751.2	645.5	684	312	362.9	173.4	225.9	168	183.2	118.4	119.6	123.2	94.8	1176	1303.8	807.2	872.3	580.1	696.8	1183.9	1212.3	817	818.7	623.3	652.1	1234	1166	822.6	775.8	756.3	600.4	566.2	644.3	308.3	340.2	291.6	277.6	477.7	394.8	251.6	194.1	178.2	201.4	314	284.2	137.7	130.4	151.3	109.7	279.1	209.3	122.3	93.6	180.1	118.3	242.8	225.8	111.4	104.1	138.5	111.6	72.98	69.89	71.12	66.69	64.56	67.72	62.72	60.78	64.91	72.19	79.1	79.02	68.44	70.61	66.43	65.35	63.76	61.24	55.81	61.47	22.87	21.52	62.15	60.78	61.07	55.84	21.54	20.91	60.23	71.45	64.01	45.67	6.04	16.41	38.05	61.89	74.81	47.49	9.97	18.9	25.27	46.09	72.08	53.21	18.88	15.15	19.91	41.14	82.01	53.2	19.62	33.87	29.39	8.4	81.1	64.49	15.96	29.41	15.35	16.82	83.42	62.58	16.93	28.56	High	High	High	High	High	High	High	High	High	High	High	High	High	High	High	High	High	High	High	High	High	High	High	High	High	High	High	High	High	High	High	High	High	High	High	High	High	High	High	High	High	High	High	High	High	High	High	High	High	High	High	High	High	High	High	High	High	High	High	High	High	High	High	High	High	High	High	High	High	High	High	High	High	High	High	High	High	High	High	High	High	High	High	High	High	High	High	High	High	High	High	High	High	High	High	High	High	High	High	High	High	High	High	High	High	High	High	High	High	High	High	High	High	High	High	High	High	High	High	High	High	High	High	High	High	High	High	High	1
	Checked	Confidence	Annotated Sequence	Modifications	Qvality PEP	Qvality q-value	# Protein Groups	# Proteins	# PSMs	Master Protein Accessions	Positions in Master Proteins	Modifications in Master Proteins	# Missed Cleavages	Theo. MH+ [Da]	Abundances (Grouped): DMSO, 25, 1hr, Rep 1	Abundances (Grouped): DMSO, 25, 1hr, Rep 2	Abundances (Grouped): DMSO, 35, 1hr, Rep 1	Abundances (Grouped): DMSO, 35, 1hr, Rep 2	Abundances (Grouped): DMSO, 39, 1hr, Rep 1	Abundances (Grouped): DMSO, 39, 1hr, Rep 2	Abundances (Grouped): DMSO, 50, 1hr, Rep 1	Abundances (Grouped): DMSO, 50, 1hr, Rep 2	Abundances (Grouped): DMSO, 55, 1hr, Rep 1	Abundances (Grouped): DMSO, 55, 1hr, Rep 2	Abundances (Grouped): DMSO, 61, 1hr, Rep 1	Abundances (Grouped): DMSO, 61, 1hr, Rep 2	Abundances (Grouped): DMSO, 75, 1hr, Rep 1	Abundances (Grouped): DMSO, 75, 1hr, Rep 2	Abundances (Grouped): DMSO, 90, 1hr, Rep 1	Abundances (Grouped): DMSO, 90, 1hr, Rep 2	Abundances (Grouped): Tg, 25, 1hr, Rep 1	Abundances (Grouped): Tg, 25, 1hr, Rep 2	Abundances (Grouped): Tg, 25, 3hr, Rep 1	Abundances (Grouped): Tg, 25, 3hr, Rep 2	Abundances (Grouped): Tg, 25, 6hr, Rep 1	Abundances (Grouped): Tg, 25, 6hr, Rep 2	Abundances (Grouped): Tg, 35, 1hr, Rep 1	Abundances (Grouped): Tg, 35, 1hr, Rep 2	Abundances (Grouped): Tg, 35, 3hr, Rep 1	Abundances (Grouped): Tg, 35, 3hr, Rep 2	Abundances (Grouped): Tg, 35, 6hr, Rep 1	Abundances (Grouped): Tg, 35, 6hr, Rep 2	Abundances (Grouped): Tg, 39, 1hr, Rep 1	Abundances (Grouped): Tg, 39, 1hr, Rep 2	Abundances (Grouped): Tg, 39, 3hr, Rep 1	Abundances (Grouped): Tg, 39, 3hr, Rep 2	Abundances (Grouped): Tg, 39, 6hr, Rep 1	Abundances (Grouped): Tg, 39, 6hr, Rep 2	Abundances (Grouped): Tg, 50, 1hr, Rep 1	Abundances (Grouped): Tg, 50, 1hr, Rep 2	Abundances (Grouped): Tg, 50, 3hr, Rep 1	Abundances (Grouped): Tg, 50, 3hr, Rep 2	Abundances (Grouped): Tg, 50, 6hr, Rep 1	Abundances (Grouped): Tg, 50, 6hr, Rep 2	Abundances (Grouped): Tg, 55, 1hr, Rep 1	Abundances (Grouped): Tg, 55, 1hr, Rep 2	Abundances (Grouped): Tg, 55, 3hr, Rep 1	Abundances (Grouped): Tg, 55, 3hr, Rep 2	Abundances (Grouped): Tg, 55, 6hr, Rep 1	Abundances (Grouped): Tg, 55, 6hr, Rep 2	Abundances (Grouped): Tg, 61, 1hr, Rep 1	Abundances (Grouped): Tg, 61, 1hr, Rep 2	Abundances (Grouped): Tg, 61, 3hr, Rep 1	Abundances (Grouped): Tg, 61, 3hr, Rep 2	Abundances (Grouped): Tg, 61, 6hr, Rep 1	Abundances (Grouped): Tg, 61, 6hr, Rep 2	Abundances (Grouped): Tg, 75, 1hr, Rep 1	Abundances (Grouped): Tg, 75, 1hr, Rep 2	Abundances (Grouped): Tg, 75, 3hr, Rep 1	Abundances (Grouped): Tg, 75, 3hr, Rep 2	Abundances (Grouped): Tg, 75, 6hr, Rep 1	Abundances (Grouped): Tg, 75, 6hr, Rep 2	Abundances (Grouped): Tg, 90, 1hr, Rep 1	Abundances (Grouped): Tg, 90, 1hr, Rep 2	Abundances (Grouped): Tg, 90, 3hr, Rep 1	Abundances (Grouped): Tg, 90, 3hr, Rep 2	Abundances (Grouped): Tg, 90, 6hr, Rep 1	Abundances (Grouped): Tg, 90, 6hr, Rep 2	Abundances (Grouped) CV [%]: DMSO, 25, 1hr, Rep 1	Abundances (Grouped) CV [%]: DMSO, 25, 1hr, Rep 2	Abundances (Grouped) CV [%]: DMSO, 35, 1hr, Rep 1	Abundances (Grouped) CV [%]: DMSO, 35, 1hr, Rep 2	Abundances (Grouped) CV [%]: DMSO, 39, 1hr, Rep 1	Abundances (Grouped) CV [%]: DMSO, 39, 1hr, Rep 2	Abundances (Grouped) CV [%]: DMSO, 50, 1hr, Rep 1	Abundances (Grouped) CV [%]: DMSO, 50, 1hr, Rep 2	Abundances (Grouped) CV [%]: DMSO, 55, 1hr, Rep 1	Abundances (Grouped) CV [%]: DMSO, 55, 1hr, Rep 2	Abundances (Grouped) CV [%]: DMSO, 61, 1hr, Rep 1	Abundances (Grouped) CV [%]: DMSO, 61, 1hr, Rep 2	Abundances (Grouped) CV [%]: DMSO, 75, 1hr, Rep 1	Abundances (Grouped) CV [%]: DMSO, 75, 1hr, Rep 2	Abundances (Grouped) CV [%]: DMSO, 90, 1hr, Rep 1	Abundances (Grouped) CV [%]: DMSO, 90, 1hr, Rep 2	Abundances (Grouped) CV [%]: Tg, 25, 1hr, Rep 1	Abundances (Grouped) CV [%]: Tg, 25, 1hr, Rep 2	Abundances (Grouped) CV [%]: Tg, 25, 3hr, Rep 1	Abundances (Grouped) CV [%]: Tg, 25, 3hr, Rep 2	Abundances (Grouped) CV [%]: Tg, 25, 6hr, Rep 1	Abundances (Grouped) CV [%]: Tg, 25, 6hr, Rep 2	Abundances (Grouped) CV [%]: Tg, 35, 1hr, Rep 1	Abundances (Grouped) CV [%]: Tg, 35, 1hr, Rep 2	Abundances (Grouped) CV [%]: Tg, 35, 3hr, Rep 1	Abundances (Grouped) CV [%]: Tg, 35, 3hr, Rep 2	Abundances (Grouped) CV [%]: Tg, 35, 6hr, Rep 1	Abundances (Grouped) CV [%]: Tg, 35, 6hr, Rep 2	Abundances (Grouped) CV [%]: Tg, 39, 1hr, Rep 1	Abundances (Grouped) CV [%]: Tg, 39, 1hr, Rep 2	Abundances (Grouped) CV [%]: Tg, 39, 3hr, Rep 1	Abundances (Grouped) CV [%]: Tg, 39, 3hr, Rep 2	Abundances (Grouped) CV [%]: Tg, 39, 6hr, Rep 1	Abundances (Grouped) CV [%]: Tg, 39, 6hr, Rep 2	Abundances (Grouped) CV [%]: Tg, 50, 1hr, Rep 1	Abundances (Grouped) CV [%]: Tg, 50, 1hr, Rep 2	Abundances (Grouped) CV [%]: Tg, 50, 3hr, Rep 1	Abundances (Grouped) CV [%]: Tg, 50, 3hr, Rep 2	Abundances (Grouped) CV [%]: Tg, 50, 6hr, Rep 1	Abundances (Grouped) CV [%]: Tg, 50, 6hr, Rep 2	Abundances (Grouped) CV [%]: Tg, 55, 1hr, Rep 1	Abundances (Grouped) CV [%]: Tg, 55, 1hr, Rep 2	Abundances (Grouped) CV [%]: Tg, 55, 3hr, Rep 1	Abundances (Grouped) CV [%]: Tg, 55, 3hr, Rep 2	Abundances (Grouped) CV [%]: Tg, 55, 6hr, Rep 1	Abundances (Grouped) CV [%]: Tg, 55, 6hr, Rep 2	Abundances (Grouped) CV [%]: Tg, 61, 1hr, Rep 1	Abundances (Grouped) CV [%]: Tg, 61, 1hr, Rep 2	Abundances (Grouped) CV [%]: Tg, 61, 3hr, Rep 1	Abundances (Grouped) CV [%]: Tg, 61, 3hr, Rep 2	Abundances (Grouped) CV [%]: Tg, 61, 6hr, Rep 1	Abundances (Grouped) CV [%]: Tg, 61, 6hr, Rep 2	Abundances (Grouped) CV [%]: Tg, 75, 1hr, Rep 1	Abundances (Grouped) CV [%]: Tg, 75, 1hr, Rep 2	Abundances (Grouped) CV [%]: Tg, 75, 3hr, Rep 1	Abundances (Grouped) CV [%]: Tg, 75, 3hr, Rep 2	Abundances (Grouped) CV [%]: Tg, 75, 6hr, Rep 1	Abundances (Grouped) CV [%]: Tg, 75, 6hr, Rep 2	Abundances (Grouped) CV [%]: Tg, 90, 1hr, Rep 1	Abundances (Grouped) CV [%]: Tg, 90, 1hr, Rep 2	Abundances (Grouped) CV [%]: Tg, 90, 3hr, Rep 1	Abundances (Grouped) CV [%]: Tg, 90, 3hr, Rep 2	Abundances (Grouped) CV [%]: Tg, 90, 6hr, Rep 1	Abundances (Grouped) CV [%]: Tg, 90, 6hr, Rep 2	Quan Info	Found in Sample: [S530] F64: 126, Sample, 25, DMSO, 1, Lumos, 2	Found in Sample: [S578] F67: 126, Sample, 25, DMSO, 1, Exploris, 2	Found in Sample: [S538] F64: 130C, Sample, 25, DMSO, 1, Lumos, 3	Found in Sample: [S586] F67: 130C, Sample, 25, DMSO, 1, Exploris, 3	Found in Sample: [S531] F64: 127N, Sample, 35, DMSO, 1, Lumos, 2	Found in Sample: [S579] F67: 127N, Sample, 35, DMSO, 1, Exploris, 2	Found in Sample: [S539] F64: 131N, Sample, 35, DMSO, 1, Lumos, 3	Found in Sample: [S587] F67: 131N, Sample, 35, DMSO, 1, Exploris, 3	Found in Sample: [S532] F64: 127C, Sample, 39, DMSO, 1, Lumos, 2	Found in Sample: [S580] F67: 127C, Sample, 39, DMSO, 1, Exploris, 2	Found in Sample: [S540] F64: 131C, Sample, 39, DMSO, 1, Lumos, 3	Found in Sample: [S588] F67: 131C, Sample, 39, DMSO, 1, Exploris, 3	Found in Sample: [S533] F64: 128N, Sample, 50, DMSO, 1, Lumos, 2	Found in Sample: [S581] F67: 128N, Sample, 50, DMSO, 1, Exploris, 2	Found in Sample: [S541] F64: 132N, Sample, 50, DMSO, 1, Lumos, 3	Found in Sample: [S589] F67: 132N, Sample, 50, DMSO, 1, Exploris, 3	Found in Sample: [S534] F64: 128C, Sample, 55, DMSO, 1, Lumos, 2	Found in Sample: [S582] F67: 128C, Sample, 55, DMSO, 1, Exploris, 2	Found in Sample: [S542] F64: 132C, Sample, 55, DMSO, 1, Lumos, 3	Found in Sample: [S590] F67: 132C, Sample, 55, DMSO, 1, Exploris, 3	Found in Sample: [S535] F64: 129N, Sample, 61, DMSO, 1, Lumos, 2	Found in Sample: [S583] F67: 129N, Sample, 61, DMSO, 1, Exploris, 2	Found in Sample: [S543] F64: 133N, Sample, 61, DMSO, 1, Lumos, 3	Found in Sample: [S591] F67: 133N, Sample, 61, DMSO, 1, Exploris, 3	Found in Sample: [S536] F64: 129C, Sample, 75, DMSO, 1, Lumos, 2	Found in Sample: [S584] F67: 129C, Sample, 75, DMSO, 1, Exploris, 2	Found in Sample: [S544] F64: 133C, Sample, 75, DMSO, 1, Lumos, 3	Found in Sample: [S592] F67: 133C, Sample, 75, DMSO, 1, Exploris, 3	Found in Sample: [S537] F64: 130N, Sample, 90, DMSO, 1, Lumos, 2	Found in Sample: [S585] F67: 130N, Sample, 90, DMSO, 1, Exploris, 2	Found in Sample: [S545] F64: 134N, Sample, 90, DMSO, 1, Lumos, 3	Found in Sample: [S593] F67: 134N, Sample, 90, DMSO, 1, Exploris, 3	Found in Sample: [S546] F65: 126, Sample, 25, Tg, 1, Lumos, 2	Found in Sample: [S594] F68: 126, Sample, 25, Tg, 1, Exploris, 2	Found in Sample: [S554] F65: 130C, Sample, 25, Tg, 1, Lumos, 3	Found in Sample: [S602] F68: 130C, Sample, 25, Tg, 1, Exploris, 3	Found in Sample: [S562] F66: 126, Sample, 25, Tg, 3, Exploris, 2	Found in Sample: [S626] F70: 126, Sample, 25, Tg, 3, Lumos, 2	Found in Sample: [S570] F66: 130C, Sample, 25, Tg, 3, Exploris, 3	Found in Sample: [S634] F70: 130C, Sample, 25, Tg, 3, Lumos, 3	Found in Sample: [S610] F69: 126, Sample, 25, Tg, 6, Exploris, 2	Found in Sample: [S642] F71: 126, Sample, 25, Tg, 6, Lumos, 2	Found in Sample: [S618] F69: 130C, Sample, 25, Tg, 6, Exploris, 3	Found in Sample: [S650] F71: 130C, Sample, 25, Tg, 6, Lumos, 3	Found in Sample: [S547] F65: 127N, Sample, 35, Tg, 1, Lumos, 2	Found in Sample: [S595] F68: 127N, Sample, 35, Tg, 1, Exploris, 2	Found in Sample: [S555] F65: 131N, Sample, 35, Tg, 1, Lumos, 3	Found in Sample: [S603] F68: 131N, Sample, 35, Tg, 1, Exploris, 3	Found in Sample: [S563] F66: 127N, Sample, 35, Tg, 3, Exploris, 2	Found in Sample: [S627] F70: 127N, Sample, 35, Tg, 3, Lumos, 2	Found in Sample: [S571] F66: 131N, Sample, 35, Tg, 3, Exploris, 3	Found in Sample: [S635] F70: 131N, Sample, 35, Tg, 3, Lumos, 3	Found in Sample: [S611] F69: 127N, Sample, 35, Tg, 6, Exploris, 2	Found in Sample: [S643] F71: 127N, Sample, 35, Tg, 6, Lumos, 2	Found in Sample: [S619] F69: 131N, Sample, 35, Tg, 6, Exploris, 3	Found in Sample: [S651] F71: 131N, Sample, 35, Tg, 6, Lumos, 3	Found in Sample: [S548] F65: 127C, Sample, 39, Tg, 1, Lumos, 2	Found in Sample: [S596] F68: 127C, Sample, 39, Tg, 1, Exploris, 2	Found in Sample: [S556] F65: 131C, Sample, 39, Tg, 1, Lumos, 3	Found in Sample: [S604] F68: 131C, Sample, 39, Tg, 1, Exploris, 3	Found in Sample: [S564] F66: 127C, Sample, 39, Tg, 3, Exploris, 2	Found in Sample: [S628] F70: 127C, Sample, 39, Tg, 3, Lumos, 2	Found in Sample: [S572] F66: 131C, Sample, 39, Tg, 3, Exploris, 3	Found in Sample: [S636] F70: 131C, Sample, 39, Tg, 3, Lumos, 3	Found in Sample: [S612] F69: 127C, Sample, 39, Tg, 6, Exploris, 2	Found in Sample: [S644] F71: 127C, Sample, 39, Tg, 6, Lumos, 2	Found in Sample: [S620] F69: 131C, Sample, 39, Tg, 6, Exploris, 3	Found in Sample: [S652] F71: 131C, Sample, 39, Tg, 6, Lumos, 3	Found in Sample: [S549] F65: 128N, Sample, 50, Tg, 1, Lumos, 2	Found in Sample: [S597] F68: 128N, Sample, 50, Tg, 1, Exploris, 2	Found in Sample: [S557] F65: 132N, Sample, 50, Tg, 1, Lumos, 3	Found in Sample: [S605] F68: 132N, Sample, 50, Tg, 1, Exploris, 3	Found in Sample: [S565] F66: 128N, Sample, 50, Tg, 3, Exploris, 2	Found in Sample: [S629] F70: 128N, Sample, 50, Tg, 3, Lumos, 2	Found in Sample: [S573] F66: 132N, Sample, 50, Tg, 3, Exploris, 3	Found in Sample: [S637] F70: 132N, Sample, 50, Tg, 3, Lumos, 3	Found in Sample: [S613] F69: 128N, Sample, 50, Tg, 6, Exploris, 2	Found in Sample: [S645] F71: 128N, Sample, 50, Tg, 6, Lumos, 2	Found in Sample: [S621] F69: 132N, Sample, 50, Tg, 6, Exploris, 3	Found in Sample: [S653] F71: 132N, Sample, 50, Tg, 6, Lumos, 3	Found in Sample: [S550] F65: 128C, Sample, 55, Tg, 1, Lumos, 2	Found in Sample: [S598] F68: 128C, Sample, 55, Tg, 1, Exploris, 2	Found in Sample: [S558] F65: 132C, Sample, 55, Tg, 1, Lumos, 3	Found in Sample: [S606] F68: 132C, Sample, 55, Tg, 1, Exploris, 3	Found in Sample: [S566] F66: 128C, Sample, 55, Tg, 3, Exploris, 2	Found in Sample: [S630] F70: 128C, Sample, 55, Tg, 3, Lumos, 2	Found in Sample: [S574] F66: 132C, Sample, 55, Tg, 3, Exploris, 3	Found in Sample: [S638] F70: 132C, Sample, 55, Tg, 3, Lumos, 3	Found in Sample: [S614] F69: 128C, Sample, 55, Tg, 6, Exploris, 2	Found in Sample: [S646] F71: 128C, Sample, 55, Tg, 6, Lumos, 2	Found in Sample: [S622] F69: 132C, Sample, 55, Tg, 6, Exploris, 3	Found in Sample: [S654] F71: 132C, Sample, 55, Tg, 6, Lumos, 3	Found in Sample: [S551] F65: 129N, Sample, 61, Tg, 1, Lumos, 2	Found in Sample: [S599] F68: 129N, Sample, 61, Tg, 1, Exploris, 2	Found in Sample: [S559] F65: 133N, Sample, 61, Tg, 1, Lumos, 3	Found in Sample: [S607] F68: 133N, Sample, 61, Tg, 1, Exploris, 3	Found in Sample: [S567] F66: 129N, Sample, 61, Tg, 3, Exploris, 2	Found in Sample: [S631] F70: 129N, Sample, 61, Tg, 3, Lumos, 2	Found in Sample: [S575] F66: 133N, Sample, 61, Tg, 3, Exploris, 3	Found in Sample: [S639] F70: 133N, Sample, 61, Tg, 3, Lumos, 3	Found in Sample: [S615] F69: 129N, Sample, 61, Tg, 6, Exploris, 2	Found in Sample: [S647] F71: 129N, Sample, 61, Tg, 6, Lumos, 2	Found in Sample: [S623] F69: 133N, Sample, 61, Tg, 6, Exploris, 3	Found in Sample: [S655] F71: 133N, Sample, 61, Tg, 6, Lumos, 3	Found in Sample: [S552] F65: 129C, Sample, 75, Tg, 1, Lumos, 2	Found in Sample: [S600] F68: 129C, Sample, 75, Tg, 1, Exploris, 2	Found in Sample: [S560] F65: 133C, Sample, 75, Tg, 1, Lumos, 3	Found in Sample: [S608] F68: 133C, Sample, 75, Tg, 1, Exploris, 3	Found in Sample: [S568] F66: 129C, Sample, 75, Tg, 3, Exploris, 2	Found in Sample: [S632] F70: 129C, Sample, 75, Tg, 3, Lumos, 2	Found in Sample: [S576] F66: 133C, Sample, 75, Tg, 3, Exploris, 3	Found in Sample: [S640] F70: 133C, Sample, 75, Tg, 3, Lumos, 3	Found in Sample: [S616] F69: 129C, Sample, 75, Tg, 6, Exploris, 2	Found in Sample: [S648] F71: 129C, Sample, 75, Tg, 6, Lumos, 2	Found in Sample: [S624] F69: 133C, Sample, 75, Tg, 6, Exploris, 3	Found in Sample: [S656] F71: 133C, Sample, 75, Tg, 6, Lumos, 3	Found in Sample: [S553] F65: 130N, Sample, 90, Tg, 1, Lumos, 2	Found in Sample: [S601] F68: 130N, Sample, 90, Tg, 1, Exploris, 2	Found in Sample: [S561] F65: 134N, Sample, 90, Tg, 1, Lumos, 3	Found in Sample: [S609] F68: 134N, Sample, 90, Tg, 1, Exploris, 3	Found in Sample: [S569] F66: 130N, Sample, 90, Tg, 3, Exploris, 2	Found in Sample: [S633] F70: 130N, Sample, 90, Tg, 3, Lumos, 2	Found in Sample: [S577] F66: 134N, Sample, 90, Tg, 3, Exploris, 3	Found in Sample: [S641] F70: 134N, Sample, 90, Tg, 3, Lumos, 3	Found in Sample: [S617] F69: 130N, Sample, 90, Tg, 6, Exploris, 2	Found in Sample: [S649] F71: 130N, Sample, 90, Tg, 6, Lumos, 2	Found in Sample: [S625] F69: 134N, Sample, 90, Tg, 6, Exploris, 3	Found in Sample: [S657] F71: 134N, Sample, 90, Tg, 6, Lumos, 3	Confidence (by Search Engine): Sequest HT	Percolator q-Value (by Search Engine): Sequest HT	Percolator PEP (by Search Engine): Sequest HT	XCorr (by Search Engine): Sequest HT
	FALSE	High	[K].ELNQWEALTEYGQSK.[G]	1xTMTpro [K15]; 1xTMTpro [N-Term]	0.000116319	7.86418e-05	1	1	5	Q9Y4A5	Q9Y4A5 [2830-2844]		0	2404.26	331.2	402.2	293.3	364.7	336.4	341.6	174.7	210.9	93	113	79.6	89.8	56.4	59.2	62.9	51.4	184.4	201.8			199.8	255.1	168.2	169.6			215	231.5	215.2	166.8			349.2	219.8	110.7	107.7			119.9	104.2	98.4	80.3			63.1	71.5	58.4	53.1			53	37.8	53.6	35.4			54.3	36.5	50.6	52.9			40.4	30.3																																																																		High	Not Found	High	Not Found	High	Not Found	High	Not Found	High	Not Found	High	Not Found	High	Not Found	High	Not Found	High	Not Found	High	Not Found	High	Not Found	High	Not Found	High	Not Found	High	Not Found	High	Not Found	High	Not Found	High	Not Found	High	Not Found	Not Found	Not Found	Not Found	Not Found	Not Found	High	Not Found	High	High	Not Found	High	Not Found	Not Found	Not Found	Not Found	Not Found	Not Found	High	Not Found	High	High	Not Found	High	Not Found	Not Found	Not Found	Not Found	Not Found	Not Found	High	Not Found	High	High	Not Found	High	Not Found	Not Found	Not Found	Not Found	Not Found	Not Found	High	Not Found	High	High	Not Found	High	Not Found	Not Found	Not Found	Not Found	Not Found	Not Found	High	Not Found	High	High	Not Found	High	Not Found	Not Found	Not Found	Not Found	Not Found	Not Found	High	Not Found	High	High	Not Found	High	Not Found	Not Found	Not Found	Not Found	Not Found	Not Found	High	Not Found	High	High	Not Found	High	Not Found	Not Found	Not Found	Not Found	Not Found	Not Found	High	Not Found	High	High	1.806e-05	3.494e-05	3.71
		Checked	Confidence	Identifying Node	PSM Ambiguity	Annotated Sequence	Modifications	# Proteins	Master Protein Accessions	Protein Accessions	# Missed Cleavages	Charge	DeltaScore	DeltaCn	Rank	Search Engine Rank	m/z [Da]	MH+ [Da]	Theo. MH+ [Da]	DeltaM [ppm]	Deltam/z [Da]	Activation Type	MS Order	Isolation Interference [%]	Average Reporter S/N	Comp. Voltage [V]	Ion Inject Time [ms]	RT [min]	First Scan	Spectrum File	File ID	Abundance: 126	Abundance: 127N	Abundance: 127C	Abundance: 128N	Abundance: 128C	Abundance: 129N	Abundance: 129C	Abundance: 130N	Abundance: 130C	Abundance: 131N	Abundance: 131C	Abundance: 132N	Abundance: 132C	Abundance: 133N	Abundance: 133C	Abundance: 134N	Quan Info	XCorr	# Protein Groups	Percolator q-Value	Percolator PEP
		FALSE	High	Sequest HT (A2)	Unambiguous	[K].eLNQWEALTEYGQSk.[G]	N-Term(TMTpro); K15(TMTpro)	1	Q9Y4A5	Q9Y4A5	0	3	0.6927	0	1	1	802.094	2404.27	2404.26	1.42	0.00114	HCD (High Energy Collision Dissociation)	MS2	14.3674	35.6		86	129.031	50658	010_2019_08_019_R_Wijeratne_021420_GH_F4.raw	F71.4	49.8	62	94.7	32.5	17.5	15.6	12.7	11.5	73.1	64.9	65.1	25.3	18	8.2	9.6	9.6		3.71	1	1.806e-05	3.494e-05
		FALSE	High	Sequest HT (A2)	Unambiguous	[K].eLNQWEALTEYGQSk.[G]	N-Term(TMTpro); K15(TMTpro)	1	Q9Y4A5	Q9Y4A5	0	3	0.6179	0	1	1	802.092	2404.26	2404.26	-0.63	-0.00051	HCD (High Energy Collision Dissociation)	MS2	45.4931	55.3		86	128.393	49763	010_2019_08_019_R_Wijeratne_021420_GH_F5.raw	F71.5	87.7	92.3	131	56.1	27	25.1	24.1	15	103.1	98.6	91.8	48.1	32.2	18.3	19.9	13.9		3.01	1	3.888e-05	6.155e-05
		FALSE	High	Sequest HT (A2)	Unambiguous	[K].eLNQWEALTEYGQSk.[G]	N-Term(TMTpro); K15(TMTpro)	1	Q9Y4A5	Q9Y4A5	0	3	0.6401	0	1	1	802.089	2404.25	2404.26	-4.8	-0.00384	HCD (High Energy Collision Dissociation)	MS2	0	112.9		86	127.252	51282	010_2019_08_019_R_Wijeratne_021420_CD_F4.raw	F65.4	184.4	168.2	215.2	110.7	98.4	58.4	53.6	50.6	201.8	169.6	166.8	107.7	80.3	53.1	35.4	52.9		3.14	1	6.654e-05	0.0001784
		FALSE	High	Sequest HT (A2)	Unambiguous	[K].eLNQWEALTEYGQSk.[G]	N-Term(TMTpro); K15(TMTpro)	1	Q9Y4A5	Q9Y4A5	0	3	0.6608	0	1	1	802.095	2404.27	2404.26	2.32	0.00186	HCD (High Energy Collision Dissociation)	MS2	0	39.2		86	127.396	48745	010_2019_08_019_R_Wijeratne_021420_GH_F6.raw	F71.6	62.3	60.7	123.5	31.3	18.6	12.3	17.5	13.9	78.9	68	62.9	30.8	21.3	11.3	7	6.8		3.39	1	8.052e-05	0.0002659
		FALSE	High	Sequest HT (A2)	Unambiguous	[K].eLNQWEALTEYGQSk.[G]	N-Term(TMTpro); K15(TMTpro)	1	Q9Y4A5	Q9Y4A5	0	3	0.5099	0	1	1	802.093	2404.26	2404.26	-0.11	-9e-05	HCD (High Energy Collision Dissociation)	MS2	42.6606	191.3		86	126.565	50263	010_2019_08_019_R_Wijeratne_021420_AB_F5.raw	F64.5	331.2	293.3	336.4	174.7	93	79.6	56.4	62.9	402.2	364.7	341.6	210.9	113	89.8	59.2	51.4		3.02	1	0.0003723	0.002831
	FALSE	High	[R].LVEDNPSSLSLVEIYK.[Q]	1xTMTpro [K16]; 1xTMTpro [N-Term]	0.000208623	0.000120539	1	1	6	Q9Y4A5	Q9Y4A5 [3583-3598]		0	2414.37	147.1	160.5	132.3	164.9	129.9	118.1	63.2	65.1	30.8	42.9	26.9	24.3	18.5	13.3	18.6	11.8					31.4	36.9					42.2	36.2					41.8	32.5					15.2	19.4					11.4	10.6					10.9	8.4					12.2	9.1					7.4	11.8																																																																		Not Found	High	Not Found	High	Not Found	High	Not Found	High	Not Found	High	Not Found	High	Not Found	High	Not Found	High	Not Found	High	Not Found	High	Not Found	High	Not Found	High	Not Found	High	Not Found	High	Not Found	High	Not Found	High	Not Found	Not Found	Not Found	Not Found	High	Not Found	High	Not Found	High	Not Found	High	Not Found	Not Found	Not Found	Not Found	Not Found	High	Not Found	High	Not Found	High	Not Found	High	Not Found	Not Found	Not Found	Not Found	Not Found	High	Not Found	High	Not Found	High	Not Found	High	Not Found	Not Found	Not Found	Not Found	Not Found	High	Not Found	High	Not Found	High	Not Found	High	Not Found	Not Found	Not Found	Not Found	Not Found	High	Not Found	High	Not Found	High	Not Found	High	Not Found	Not Found	Not Found	Not Found	Not Found	High	Not Found	High	Not Found	High	Not Found	High	Not Found	Not Found	Not Found	Not Found	Not Found	High	Not Found	High	Not Found	High	Not Found	High	Not Found	Not Found	Not Found	Not Found	Not Found	High	Not Found	High	Not Found	High	Not Found	High	Not Found	High	3.888e-05	6.553e-05	3.82
		Checked	Confidence	Identifying Node	PSM Ambiguity	Annotated Sequence	Modifications	# Proteins	Master Protein Accessions	Protein Accessions	# Missed Cleavages	Charge	DeltaScore	DeltaCn	Rank	Search Engine Rank	m/z [Da]	MH+ [Da]	Theo. MH+ [Da]	DeltaM [ppm]	Deltam/z [Da]	Activation Type	MS Order	Isolation Interference [%]	Average Reporter S/N	Comp. Voltage [V]	Ion Inject Time [ms]	RT [min]	First Scan	Spectrum File	File ID	Abundance: 126	Abundance: 127N	Abundance: 127C	Abundance: 128N	Abundance: 128C	Abundance: 129N	Abundance: 129C	Abundance: 130N	Abundance: 130C	Abundance: 131N	Abundance: 131C	Abundance: 132N	Abundance: 132C	Abundance: 133N	Abundance: 133C	Abundance: 134N	Quan Info	XCorr	# Protein Groups	Percolator q-Value	Percolator PEP
		FALSE	High	Sequest HT (A2)	Unambiguous	[R].lVEDNPSSLSLVEIYk.[Q]	N-Term(TMTpro); K16(TMTpro)	1	Q9Y4A5	Q9Y4A5	0	3	0.7461	0	1	1	805.465	2414.38	2414.37	5.18	0.00417	HCD (High Energy Collision Dissociation)	MS2	0	37.4	-50	87	159.708	87272	2020_10_137_Wijeratne_CETSA-UPR-480TechRep_AB_F1-5.raw	F67.5	75.8	72.2	66.2	29.5	15.1	12.5	9.5	9	87.6	87	63.4	27.3	18.7	11.2	6.7	6.2		3.82	1	3.888e-05	6.553e-05
		FALSE	High	Sequest HT (A2)	Unambiguous	[R].lVEDNPSSLSLVEIYk.[Q]	N-Term(TMTpro); K16(TMTpro)	1	Q9Y4A5	Q9Y4A5	0	3	0.7152	0	1	1	805.463	2414.37	2414.37	2.92	0.00235	HCD (High Energy Collision Dissociation)	MS2	57.0245	21.3	-50	87	157.659	86431	2020_10_137_Wijeratne_CETSA-UPR-480TechRep_EF_F1-5.raw	F66.5	39.5	43.7	46.8	17	16.7	7.9	6.9	8.2	47.7	36.5	31	13	8.3	4.5	5.5	6.8		3.3	1	4.631e-05	9.033e-05
		FALSE	High	Sequest HT (A2)	Unambiguous	[R].lVEDNPSSLSLVEIYk.[Q]	N-Term(TMTpro); K16(TMTpro)	1	Q9Y4A5	Q9Y4A5	0	3	0.6667	0	1	1	805.463	2414.37	2414.37	2.31	0.00186	HCD (High Energy Collision Dissociation)	MS2	70.4136	30.2	-50	87	158.87	87044	2020_10_137_Wijeratne_CETSA-UPR-480TechRep_GH_F1-5.raw	F69.6	53	56.3	61.4	22.3	19.4	14.6	20.2	15.1	56	50	45.9	17.6	17.6	8.6	12	13.8		2.73	1	6.383e-05	0.0001345
		FALSE	High	Sequest HT (A2)	Unambiguous	[R].lVEDNPSSLSLVEIYk.[Q]	N-Term(TMTpro); K16(TMTpro)	1	Q9Y4A5	Q9Y4A5	0	3	0.6352	0	1	1	805.462	2414.37	2414.37	1.82	0.00146	HCD (High Energy Collision Dissociation)	MS2	54.4822	22	-50	87	158.802	86731	2020_10_137_Wijeratne_CETSA-UPR-480TechRep_GH_F1-6b.raw	F69.8	37.5	36.9	54.3	16.8	10.2	5.4	8.1	4.5	41.4	36.6	45.7	19	14.6	8	6.5	5.7		2.33	1	9.807e-05	0.0004667
		FALSE	High	Sequest HT (A2)	Unambiguous	[R].lVEDNPSSLSLVEIYk.[Q]	N-Term(TMTpro); K16(TMTpro)	1	Q9Y4A5	Q9Y4A5	0	3	0.6065	0	1	1	805.461	2414.37	2414.37	0.31	0.00025	HCD (High Energy Collision Dissociation)	MS2	21.6511	35.6	-50	87	159.273	86751	2020_10_137_Wijeratne_CETSA-UPR-480TechRep_AB_F1-6.raw	F67.6	71.3	60.1	63.7	33.7	15.7	14.4	9	9.6	72.9	77.9	54.7	37.8	24.2	13.1	6.6	5.6		2.16	1	0.0001036	0.0005214
		FALSE	High	Sequest HT (A2)	Unambiguous	[R].lVEDNPSSLSLVEIYk.[Q]	N-Term(TMTpro); K16(TMTpro)	1	Q9Y4A5	Q9Y4A5	0	4	0.4415	0	1	1	604.347	2414.37	2414.37	-0.63	-0.00038	HCD (High Energy Collision Dissociation)	MS2	0	21.1	-50	87	159.332	87230	2020_10_137_Wijeratne_CETSA-UPR-480TechRep_GH_F1-4b.raw	F69.5	31.4	42.2	41.8	15.2	11.4	10.9	12.2	7.4	36.9	36.2	32.5	19.4	10.6	8.4	9.1	11.8		1.88	1	0.0008962	0.006381
	FALSE	High	[R].LHNLAQFEGGESK.[V]	1xTMTpro [K13]; 1xTMTpro [N-Term]	0.000241794	0.000120539	1	1	5	Q9Y4A5	Q9Y4A5 [3822-3834]		0	2038.12																	223.7	233.7					220.3	228.7					243.6	241.3					102.6	153.3					87.1	85					61.8	63.6					50.9	43.6					41.4	42.4																																																																						Not Found	Not Found	Not Found	Not Found	Not Found	Not Found	Not Found	Not Found	Not Found	Not Found	Not Found	Not Found	Not Found	Not Found	Not Found	Not Found	Not Found	Not Found	Not Found	Not Found	Not Found	Not Found	Not Found	Not Found	Not Found	Not Found	Not Found	Not Found	Not Found	Not Found	Not Found	Not Found	Not Found	High	Not Found	High	High	Not Found	High	Not Found	High	Not Found	High	Not Found	Not Found	High	Not Found	High	High	Not Found	High	Not Found	High	Not Found	High	Not Found	Not Found	High	Not Found	High	High	Not Found	High	Not Found	High	Not Found	High	Not Found	Not Found	High	Not Found	High	High	Not Found	High	Not Found	High	Not Found	High	Not Found	Not Found	High	Not Found	High	High	Not Found	High	Not Found	High	Not Found	High	Not Found	Not Found	High	Not Found	High	High	Not Found	High	Not Found	High	Not Found	High	Not Found	Not Found	High	Not Found	High	High	Not Found	High	Not Found	High	Not Found	High	Not Found	Not Found	High	Not Found	High	High	Not Found	High	Not Found	High	Not Found	High	Not Found	High	4.276e-05	7.511e-05	3.37
		Checked	Confidence	Identifying Node	PSM Ambiguity	Annotated Sequence	Modifications	# Proteins	Master Protein Accessions	Protein Accessions	# Missed Cleavages	Charge	DeltaScore	DeltaCn	Rank	Search Engine Rank	m/z [Da]	MH+ [Da]	Theo. MH+ [Da]	DeltaM [ppm]	Deltam/z [Da]	Activation Type	MS Order	Isolation Interference [%]	Average Reporter S/N	Comp. Voltage [V]	Ion Inject Time [ms]	RT [min]	First Scan	Spectrum File	File ID	Abundance: 126	Abundance: 127N	Abundance: 127C	Abundance: 128N	Abundance: 128C	Abundance: 129N	Abundance: 129C	Abundance: 130N	Abundance: 130C	Abundance: 131N	Abundance: 131C	Abundance: 132N	Abundance: 132C	Abundance: 133N	Abundance: 133C	Abundance: 134N	Quan Info	XCorr	# Protein Groups	Percolator q-Value	Percolator PEP
		FALSE	High	Sequest HT (A2)	Unambiguous	[R].lHNLAQFEGGESk.[V]	N-Term(TMTpro); K13(TMTpro)	1	Q9Y4A5	Q9Y4A5	0	3	0.727	0	1	1	680.044	2038.12	2038.12	-2.25	-0.00153	HCD (High Energy Collision Dissociation)	MS2	65.5094	103.8	-50	87	76.32	40918	2020_10_137_Wijeratne_CETSA-UPR-480TechRep_EF_F1-5.raw	F66.5	168.9	159.5	170.4	102.4	84.7	60.7	46.8	53.7	188.2	162.2	155	100.1	75.8	42.4	39.5	49.9		3.37	1	4.276e-05	7.511e-05
		FALSE	High	Sequest HT (A2)	Unambiguous	[R].lHNLAQFEGGESk.[V]	N-Term(TMTpro); K13(TMTpro)	1	Q9Y4A5	Q9Y4A5	0	3	0.6685	0	1	1	680.044	2038.12	2038.12	-2.57	-0.00175	HCD (High Energy Collision Dissociation)	MS2	30.5292	132.7	-50	87	78.9656	41877	2020_10_137_Wijeratne_CETSA-UPR-480TechRep_CD_F1-5.raw	F68.5	223.7	220.3	243.6	102.6	87.1	61.8	50.9	41.4	233.7	228.7	241.3	153.3	85	63.6	43.6	42.4		3.59	1	5.169e-05	9.947e-05
		FALSE	High	Sequest HT (A2)	Unambiguous	[R].lHNLAQFEGGESk.[V]	N-Term(TMTpro); K13(TMTpro)	1	Q9Y4A5	Q9Y4A5	0	3	0.4834	0	1	1	680.048	2038.13	2038.12	4.1	0.00279	HCD (High Energy Collision Dissociation)	MS2	55.1805	100	-50	87	78.6496	41976	2020_10_137_Wijeratne_CETSA-UPR-480TechRep_GH_F1-6b.raw	F69.8	142.3	168.8	174.3	95	63.1	52.6	65.3	56.2	158.6	177.3	149.3	92.6	70.8	37.8	46.3	50.1		2.11	1	9.608e-05	0.0004494
		FALSE	High	Sequest HT (A2)	Unambiguous	[R].lHNLAQFEGGESk.[V]	N-Term(TMTpro); K13(TMTpro)	1	Q9Y4A5	Q9Y4A5	0	3	0.652	0	1	1	680.045	2038.12	2038.12	0.16	0.00011	HCD (High Energy Collision Dissociation)	MS2	59.936	129.4	-50	87	76.673	40913	2020_10_137_Wijeratne_CETSA-UPR-480TechRep_EF_F1-6.raw	F66.6	191.5	194.9	209.1	129.1	128.5	80.7	51.4	73.7	220.7	202.6	183.2	114.4	89.6	63.8	56.3	81.3		2.96	1	0.0001141	0.0006613
		FALSE	High	Sequest HT (A2)	Unambiguous	[R].lHNLAQFEGGESk.[V]	N-Term(TMTpro); K13(TMTpro)	1	Q9Y4A5	Q9Y4A5	0	3	0.25	0	1	1	680.047	2038.13	2038.12	2.87	0.00195	HCD (High Energy Collision Dissociation)	MS2	76.0417	153.6	-50	87	76.0227	40670	2020_10_137_Wijeratne_CETSA-UPR-480TechRep_EF_F1-7.raw	F66.7	232.4	200.9	223.2	180.3	165.2	151.5	84.4	61.8	255.9	238.6	217.7	153.9	109	83.3	53.2	46.6		1.24	1	0.005503	0.05836
	FALSE	High	[K].DLRPSALPFVASLIR.[H]	1xTMTpro [N-Term]	0.000210229	0.000120539	1	1	1	Q9Y4A5	Q9Y4A5 [1033-1047]		0	1959.17																			160.8	157.8					148.7	146.4					140.9	158.6					42.6	57					32.9	28.9					14.8	17.8					14.3	10.8					12	12.7																																																																				Not Found	Not Found	Not Found	Not Found	Not Found	Not Found	Not Found	Not Found	Not Found	Not Found	Not Found	Not Found	Not Found	Not Found	Not Found	Not Found	Not Found	Not Found	Not Found	Not Found	Not Found	Not Found	Not Found	Not Found	Not Found	Not Found	Not Found	Not Found	Not Found	Not Found	Not Found	Not Found	Not Found	Not Found	Not Found	Not Found	Not Found	High	Not Found	High	Not Found	Not Found	Not Found	Not Found	Not Found	Not Found	Not Found	Not Found	Not Found	High	Not Found	High	Not Found	Not Found	Not Found	Not Found	Not Found	Not Found	Not Found	Not Found	Not Found	High	Not Found	High	Not Found	Not Found	Not Found	Not Found	Not Found	Not Found	Not Found	Not Found	Not Found	High	Not Found	High	Not Found	Not Found	Not Found	Not Found	Not Found	Not Found	Not Found	Not Found	Not Found	High	Not Found	High	Not Found	Not Found	Not Found	Not Found	Not Found	Not Found	Not Found	Not Found	Not Found	High	Not Found	High	Not Found	Not Found	Not Found	Not Found	Not Found	Not Found	Not Found	Not Found	Not Found	High	Not Found	High	Not Found	Not Found	Not Found	Not Found	Not Found	Not Found	Not Found	Not Found	Not Found	High	Not Found	High	Not Found	Not Found	Not Found	Not Found	High	3.888e-05	6.607e-05	3.38
		Checked	Confidence	Identifying Node	PSM Ambiguity	Annotated Sequence	Modifications	# Proteins	Master Protein Accessions	Protein Accessions	# Missed Cleavages	Charge	DeltaScore	DeltaCn	Rank	Search Engine Rank	m/z [Da]	MH+ [Da]	Theo. MH+ [Da]	DeltaM [ppm]	Deltam/z [Da]	Activation Type	MS Order	Isolation Interference [%]	Average Reporter S/N	Comp. Voltage [V]	Ion Inject Time [ms]	RT [min]	First Scan	Spectrum File	File ID	Abundance: 126	Abundance: 127N	Abundance: 127C	Abundance: 128N	Abundance: 128C	Abundance: 129N	Abundance: 129C	Abundance: 130N	Abundance: 130C	Abundance: 131N	Abundance: 131C	Abundance: 132N	Abundance: 132C	Abundance: 133N	Abundance: 133C	Abundance: 134N	Quan Info	XCorr	# Protein Groups	Percolator q-Value	Percolator PEP
		FALSE	High	Sequest HT (A2)	Unambiguous	[K].dLRPSALPFVASLIR.[H]	N-Term(TMTpro)	1	Q9Y4A5	Q9Y4A5	0	3	0.5355	0	1	1	653.728	1959.17	1959.17	-0.93	-0.00061	HCD (High Energy Collision Dissociation)	MS2	30.3236	72.3		34.177	142.332	55016	010_2019_08_019_R_Wijeratne_021420_EF_F8.raw	F70.8	160.8	148.7	140.9	42.6	32.9	14.8	14.3	12	157.8	146.4	158.6	57	28.9	17.8	10.8	12.7		3.38	1	3.888e-05	6.607e-05
	FALSE	High	[K].DIGNQLHMLTNR.[H]	1xTMTpro [N-Term]	0.000202388	0.000120539	1	1	1	Q9Y4A5	Q9Y4A5 [2583-2594]		0	1715.92																																																																																																																																	No Quan Values	Not Found	Not Found	Not Found	Not Found	Not Found	Not Found	Not Found	Not Found	Not Found	Not Found	Not Found	Not Found	Not Found	Not Found	Not Found	Not Found	Not Found	Not Found	Not Found	Not Found	Not Found	Not Found	Not Found	Not Found	Not Found	Not Found	Not Found	Not Found	Not Found	Not Found	Not Found	Not Found	Not Found	High	Not Found	High	Not Found	Not Found	Not Found	Not Found	Not Found	Not Found	Not Found	Not Found	Not Found	High	Not Found	High	Not Found	Not Found	Not Found	Not Found	Not Found	Not Found	Not Found	Not Found	Not Found	High	Not Found	High	Not Found	Not Found	Not Found	Not Found	Not Found	Not Found	Not Found	Not Found	Not Found	High	Not Found	High	Not Found	Not Found	Not Found	Not Found	Not Found	Not Found	Not Found	Not Found	Not Found	High	Not Found	High	Not Found	Not Found	Not Found	Not Found	Not Found	Not Found	Not Found	Not Found	Not Found	High	Not Found	High	Not Found	Not Found	Not Found	Not Found	Not Found	Not Found	Not Found	Not Found	Not Found	High	Not Found	High	Not Found	Not Found	Not Found	Not Found	Not Found	Not Found	Not Found	Not Found	Not Found	High	Not Found	High	Not Found	Not Found	Not Found	Not Found	Not Found	Not Found	Not Found	Not Found	High	3.888e-05	6.371e-05	3.39
		Checked	Confidence	Identifying Node	PSM Ambiguity	Annotated Sequence	Modifications	# Proteins	Master Protein Accessions	Protein Accessions	# Missed Cleavages	Charge	DeltaScore	DeltaCn	Rank	Search Engine Rank	m/z [Da]	MH+ [Da]	Theo. MH+ [Da]	DeltaM [ppm]	Deltam/z [Da]	Activation Type	MS Order	Isolation Interference [%]	Average Reporter S/N	Comp. Voltage [V]	Ion Inject Time [ms]	RT [min]	First Scan	Spectrum File	File ID	Abundance: 126	Abundance: 127N	Abundance: 127C	Abundance: 128N	Abundance: 128C	Abundance: 129N	Abundance: 129C	Abundance: 130N	Abundance: 130C	Abundance: 131N	Abundance: 131C	Abundance: 132N	Abundance: 132C	Abundance: 133N	Abundance: 133C	Abundance: 134N	Quan Info	XCorr	# Protein Groups	Percolator q-Value	Percolator PEP
		FALSE	High	Sequest HT (A2)	Unambiguous	[K].dIGNQLHMLTNR.[H]	N-Term(TMTpro)	1	Q9Y4A5	Q9Y4A5	0	3	0.6313	0	1	1	572.643	1715.91	1715.92	-2.72	-0.00156	HCD (High Energy Collision Dissociation)	MS2	55.5543	103.6	-50	87	83.7499	44958	2020_10_137_Wijeratne_CETSA-UPR-480TechRep_CD_F1-7.raw	F68.7	196.4	192.2	169.5	91.1	76.2	43.2	23.8	22.2	202	174.8	204.6	113.7	65.9	46.2	15.8	20.4		3.39	1	3.888e-05	6.371e-05
	FALSE	High	[R].GTQASHQVLR.[D]	1xTMTpro [N-Term]	0.00016599	0.000120539	1	1	8	Q9Y4A5	Q9Y4A5 [3626-3635]		0	1400.79	40.1	42.5	41.7	24.5	31.4	34.4	19.2	21.8	10.6	10.6	9.3	9.9	5.6	23.7	8.7	9	64.7	69.4	58.2	57.3	121.7	135.2	56.2	54.7	58.9	50.9	132.2	139	70.2	56.2	70.9	55.5	139.2	121.1	29.6	37	37.8	21	64.6	54.9	22.7	27.7	24.9	15.4	38.9	37.3	20.1	23.6	15.2	13.1	42.2	31	23.3	16.6	24.3	10	51.1	33.4	23.2	21.2	15.5	9.9	35.2	21.5																																																																		Not Found	High	Not Found	High	Not Found	High	Not Found	High	Not Found	High	Not Found	High	Not Found	High	Not Found	High	Not Found	High	Not Found	High	Not Found	High	Not Found	High	Not Found	High	Not Found	High	Not Found	High	Not Found	High	Not Found	High	Not Found	High	High	Not Found	High	Not Found	High	Not Found	High	Not Found	Not Found	High	Not Found	High	High	Not Found	High	Not Found	High	Not Found	High	Not Found	Not Found	High	Not Found	High	High	Not Found	High	Not Found	High	Not Found	High	Not Found	Not Found	High	Not Found	High	High	Not Found	High	Not Found	High	Not Found	High	Not Found	Not Found	High	Not Found	High	High	Not Found	High	Not Found	High	Not Found	High	Not Found	Not Found	High	Not Found	High	High	Not Found	High	Not Found	High	Not Found	High	Not Found	Not Found	High	Not Found	High	High	Not Found	High	Not Found	High	Not Found	High	Not Found	Not Found	High	Not Found	High	High	Not Found	High	Not Found	High	Not Found	High	Not Found	High	3.666e-05	5.218e-05	3.69
		Checked	Confidence	Identifying Node	PSM Ambiguity	Annotated Sequence	Modifications	# Proteins	Master Protein Accessions	Protein Accessions	# Missed Cleavages	Charge	DeltaScore	DeltaCn	Rank	Search Engine Rank	m/z [Da]	MH+ [Da]	Theo. MH+ [Da]	DeltaM [ppm]	Deltam/z [Da]	Activation Type	MS Order	Isolation Interference [%]	Average Reporter S/N	Comp. Voltage [V]	Ion Inject Time [ms]	RT [min]	First Scan	Spectrum File	File ID	Abundance: 126	Abundance: 127N	Abundance: 127C	Abundance: 128N	Abundance: 128C	Abundance: 129N	Abundance: 129C	Abundance: 130N	Abundance: 130C	Abundance: 131N	Abundance: 131C	Abundance: 132N	Abundance: 132C	Abundance: 133N	Abundance: 133C	Abundance: 134N	Quan Info	XCorr	# Protein Groups	Percolator q-Value	Percolator PEP
		FALSE	High	Sequest HT (A2)	Unambiguous	[R].gTQASHQVLR.[D]	N-Term(TMTpro)	1	Q9Y4A5	Q9Y4A5	0	3	0.5556	0	1	1	467.603	1400.79	1400.79	0.51	0.00024	HCD (High Energy Collision Dissociation)	MS2	53.0419	36.3	-50	87	13.7729	5592	2020_10_137_Wijeratne_CETSA-UPR-480TechRep_EF_F1-6.raw	F66.6	75.8	77.4	69.3	24.4	26.9	14.9	19.4	19.2	73.8	58	58.2	21.4	13.3	10.6	7.2	11.3		3.69	1	3.666e-05	5.218e-05
		FALSE	High	Sequest HT (A2)	Unambiguous	[R].gTQASHQVLR.[D]	N-Term(TMTpro)	1	Q9Y4A5	Q9Y4A5	0	3	0.3683	0	1	1	467.602	1400.79	1400.79	-0.03	-1e-05	HCD (High Energy Collision Dissociation)	MS2	28.5147	33.7	-50	87	13.6308	5657	2020_10_137_Wijeratne_CETSA-UPR-480TechRep_EF_F1-7.raw	F66.7	58.2	58.9	70.9	37.8	24.9	15.2	24.3	15.5	57.3	50.9	55.5	21	15.4	13.1	10	9.9		3.53	1	5.434e-05	0.0001059
		FALSE	High	Sequest HT (A2)	Unambiguous	[R].gTQASHQVLR.[D]	N-Term(TMTpro)	1	Q9Y4A5	Q9Y4A5	0	3	0.2338	0	1	1	467.603	1400.79	1400.79	0.26	0.00012	HCD (High Energy Collision Dissociation)	MS2	31.4772	21.4	-50	87	14.1175	5494	2020_10_137_Wijeratne_CETSA-UPR-480TechRep_AB_F1-6.raw	F67.6	40.1	41.7	31.4	19.2	10.6	9.3	5.6	8.7	42.5	24.5	34.4	21.8	10.6	9.9	23.7	9		2.31	1	6.383e-05	0.00014
		FALSE	High	Sequest HT (A2)	Unambiguous	[R].gTQASHQVLR.[D]	N-Term(TMTpro)	1	Q9Y4A5	Q9Y4A5	0	3	0.3131	0	1	1	467.602	1400.79	1400.79	-0.31	-0.00014	HCD (High Energy Collision Dissociation)	MS2	56.1449	30.7	-50	87	14.3373	5994	2020_10_137_Wijeratne_CETSA-UPR-480TechRep_GH_F1-6b.raw	F69.8	62.4	58.8	66.9	22.3	17.5	13.6	18.4	14.4	54.2	53.7	48.9	17.3	16.6	10.2	9.6	6		1.98	1	0.0003113	0.002276
		FALSE	High	Sequest HT (A2)	Unambiguous	[R].gTQASHQVLR.[D]	N-Term(TMTpro)	1	Q9Y4A5	Q9Y4A5	0	3	0.5347	0	1	1	467.602	1400.79	1400.79	-0.52	-0.00024	HCD (High Energy Collision Dissociation)	MS2	51.6258	40.7	-50	87	14.023	5927	2020_10_137_Wijeratne_CETSA-UPR-480TechRep_EF_F1-5.raw	F66.5	60.6	60.7	65.9	37	33.4	24.9	32.1	24	69	70.8	57.5	32.3	28.8	23.3	17.9	12.7		2.45	1	0.0003236	0.002474
		FALSE	High	Sequest HT (A2)	Unambiguous	[R].gTQASHQVLR.[D]	N-Term(TMTpro)	1	Q9Y4A5	Q9Y4A5	0	3	0.358	0	1	1	467.603	1400.79	1400.79	0.66	0.00031	HCD (High Energy Collision Dissociation)	MS2	7.60881	38.5	-50	87	14.062	5741	2020_10_137_Wijeratne_CETSA-UPR-480TechRep_CD_F1-6.raw	F68.6	64.7	56.2	70.2	29.6	22.7	20.1	23.3	23.2	69.4	54.7	56.2	37	27.7	23.6	16.6	21.2		1.62	1	0.0005652	0.004256
		FALSE	High	Sequest HT (A2)	Unambiguous	[R].gTQASHQVLR.[D]	N-Term(TMTpro)	1	Q9Y4A5	Q9Y4A5	0	3	0.0565	0	1	1	467.602	1400.79	1400.79	-0.48	-0.00022	HCD (High Energy Collision Dissociation)	MS2	59.7848	31.3	-50	87	14.0995	5467	2020_10_137_Wijeratne_CETSA-UPR-480TechRep_AB_F1-7.raw	F67.7	57.5	48.1	47.8	36.2	19	20.1	14.9	14.7	59.7	39.1	55.2	26.9	17.5	20	12.5	11.1		1.77	1	0.0007205	0.005344
		FALSE	High	Sequest HT (A2)	Unambiguous	[R].gTQASHQVLR.[D]	N-Term(TMTpro)	1	Q9Y4A5	Q9Y4A5	0	3	0.1408	0	1	1	467.603	1400.79	1400.79	0.73	0.00034	HCD (High Energy Collision Dissociation)	MS2	29.7249	74.9	-50	87	14.0819	5991	2020_10_137_Wijeratne_CETSA-UPR-480TechRep_GH_F1-5.raw	F69.6	121.7	132.2	139.2	64.6	38.9	42.2	51.1	35.2	135.2	139	121.1	54.9	37.3	31	33.4	21.5		1.42	1	0.006246	0.06888
	FALSE	High	[K].HALYQLLAHPNFTEK.[T]	1xTMTpro [K15]; 1xTMTpro [N-Term]	0.000322566	0.000129361	1	1	1	Q9Y4A5	Q9Y4A5 [982-996]		0	2390.35																																																																																																																																	No Quan Values	Not Found	Not Found	Not Found	Not Found	Not Found	Not Found	Not Found	Not Found	Not Found	Not Found	Not Found	Not Found	Not Found	Not Found	Not Found	Not Found	Not Found	Not Found	Not Found	Not Found	Not Found	Not Found	Not Found	Not Found	Not Found	Not Found	Not Found	Not Found	Not Found	Not Found	Not Found	Not Found	Not Found	Not Found	Not Found	Not Found	Not Found	High	Not Found	High	Not Found	Not Found	Not Found	Not Found	Not Found	Not Found	Not Found	Not Found	Not Found	High	Not Found	High	Not Found	Not Found	Not Found	Not Found	Not Found	Not Found	Not Found	Not Found	Not Found	High	Not Found	High	Not Found	Not Found	Not Found	Not Found	Not Found	Not Found	Not Found	Not Found	Not Found	High	Not Found	High	Not Found	Not Found	Not Found	Not Found	Not Found	Not Found	Not Found	Not Found	Not Found	High	Not Found	High	Not Found	Not Found	Not Found	Not Found	Not Found	Not Found	Not Found	Not Found	Not Found	High	Not Found	High	Not Found	Not Found	Not Found	Not Found	Not Found	Not Found	Not Found	Not Found	Not Found	High	Not Found	High	Not Found	Not Found	Not Found	Not Found	Not Found	Not Found	Not Found	Not Found	Not Found	High	Not Found	High	Not Found	Not Found	Not Found	Not Found	High	5.169e-05	9.607e-05	3.75
		Checked	Confidence	Identifying Node	PSM Ambiguity	Annotated Sequence	Modifications	# Proteins	Master Protein Accessions	Protein Accessions	# Missed Cleavages	Charge	DeltaScore	DeltaCn	Rank	Search Engine Rank	m/z [Da]	MH+ [Da]	Theo. MH+ [Da]	DeltaM [ppm]	Deltam/z [Da]	Activation Type	MS Order	Isolation Interference [%]	Average Reporter S/N	Comp. Voltage [V]	Ion Inject Time [ms]	RT [min]	First Scan	Spectrum File	File ID	Abundance: 126	Abundance: 127N	Abundance: 127C	Abundance: 128N	Abundance: 128C	Abundance: 129N	Abundance: 129C	Abundance: 130N	Abundance: 130C	Abundance: 131N	Abundance: 131C	Abundance: 132N	Abundance: 132C	Abundance: 133N	Abundance: 133C	Abundance: 134N	Quan Info	XCorr	# Protein Groups	Percolator q-Value	Percolator PEP
		FALSE	High	Sequest HT (A2)	Unambiguous	[K].hALYQLLAHPNFTEk.[T]	N-Term(TMTpro); K15(TMTpro)	1	Q9Y4A5	Q9Y4A5	0	3	0.648	0	1	1	797.454	2390.35	2390.35	0.1	8e-05	HCD (High Energy Collision Dissociation)	MS2	55.1424	159.2		86	85.8152	30733	010_2019_08_019_R_Wijeratne_021420_EF_F8.raw	F70.8	288.9	270.2	286	126	93.8	64.4	51.5	41.6	311.3	286.8	322.1	170.7	86.8	69.4	36.4	41.5		3.75	1	5.169e-05	9.607e-05
	FALSE	High	[K].TIPNVIISHR.[Y]	1xTMTpro [N-Term]	0.000532923	0.000129361	1	1	5	Q9Y4A5	Q9Y4A5 [997-1006]		0	1453.88																	75.8	78.6	75.6	99.9	293	342.6	81.2	78.4	87.7	82.7	319.6	330.3	74.8	83	89	74.8	375.4	314.5	26.7	37.2	40.5	34.4	151.8	138.5	21.9	16.5	34.4	16.8	92.7	109.4	21.4	14.5	23.2	14.8	78.6	48.1	13.3	6.6	15.6	13.3	106.5	59.3	11.2	13	14	14	82.4	60.6																																																																		Not Found	High	Not Found	High	Not Found	High	Not Found	High	Not Found	High	Not Found	High	Not Found	High	Not Found	High	Not Found	High	Not Found	High	Not Found	High	Not Found	High	Not Found	High	Not Found	High	Not Found	High	Not Found	High	Not Found	High	Not Found	High	High	High	High	High	Not Found	High	Not Found	High	Not Found	High	Not Found	High	High	High	High	High	Not Found	High	Not Found	High	Not Found	High	Not Found	High	High	High	High	High	Not Found	High	Not Found	High	Not Found	High	Not Found	High	High	High	High	High	Not Found	High	Not Found	High	Not Found	High	Not Found	High	High	High	High	High	Not Found	High	Not Found	High	Not Found	High	Not Found	High	High	High	High	High	Not Found	High	Not Found	High	Not Found	High	Not Found	High	High	High	High	High	Not Found	High	Not Found	High	Not Found	High	Not Found	High	High	High	High	High	Not Found	High	Not Found	High	High	6.383e-05	0.0001445	2.98
		Checked	Confidence	Identifying Node	PSM Ambiguity	Annotated Sequence	Modifications	# Proteins	Master Protein Accessions	Protein Accessions	# Missed Cleavages	Charge	DeltaScore	DeltaCn	Rank	Search Engine Rank	m/z [Da]	MH+ [Da]	Theo. MH+ [Da]	DeltaM [ppm]	Deltam/z [Da]	Activation Type	MS Order	Isolation Interference [%]	Average Reporter S/N	Comp. Voltage [V]	Ion Inject Time [ms]	RT [min]	First Scan	Spectrum File	File ID	Abundance: 126	Abundance: 127N	Abundance: 127C	Abundance: 128N	Abundance: 128C	Abundance: 129N	Abundance: 129C	Abundance: 130N	Abundance: 130C	Abundance: 131N	Abundance: 131C	Abundance: 132N	Abundance: 132C	Abundance: 133N	Abundance: 133C	Abundance: 134N	Quan Info	XCorr	# Protein Groups	Percolator q-Value	Percolator PEP
		FALSE	High	Sequest HT (A2)	Unambiguous	[K].tIPNVIISHR.[Y]	N-Term(TMTpro)	1	Q9Y4A5	Q9Y4A5	0	3	0.6946	0	1	1	485.298	1453.88	1453.88	-0.98	-0.00048	HCD (High Energy Collision Dissociation)	MS2	0	45.7	-50	87	67.909	36916	2020_10_137_Wijeratne_CETSA-UPR-480TechRep_EF_F1-8.raw	F66.8	75.6	87.7	89	40.5	34.4	23.2	15.6	14	99.9	82.7	74.8	34.4	16.8	14.8	13.3	14		2.98	1	6.383e-05	0.0001445
		FALSE	High	Sequest HT (A2)	Unambiguous	[K].tIPNVIISHR.[Y]	N-Term(TMTpro)	1	Q9Y4A5	Q9Y4A5	0	3	0.7151	0	1	1	485.299	1453.88	1453.88	1.22	0.00059	HCD (High Energy Collision Dissociation)	MS2	0	40.9	-50	87	67.7787	37102	2020_10_137_Wijeratne_CETSA-UPR-480TechRep_CD_F1-8.raw	F68.8	75.8	81.2	74.8	26.7	21.9	21.4	13.3	11.2	78.6	78.4	83	37.2	16.5	14.5	6.6	13		3.58	1	0.0001871	0.001297
		FALSE	High	Sequest HT (A2)	Unambiguous	[K].tIPNVIISHR.[Y]	N-Term(TMTpro)	1	Q9Y4A5	Q9Y4A5	0	3	0.2255	0	1	1	485.299	1453.88	1453.88	0.27	0.00013	HCD (High Energy Collision Dissociation)	MS2	48.029	181.5		29.24	47.2389	16101	010_2019_08_019_R_Wijeratne_021420_GH_F8.raw	F71.8	293	319.6	375.4	151.8	92.7	78.6	106.5	82.4	342.6	330.3	314.5	138.5	109.4	48.1	59.3	60.6		2.04	1	0.002124	0.01614
		FALSE	High	Sequest HT (A2)	Unambiguous	[K].tIPNVIISHR.[Y]	N-Term(TMTpro)	1	Q9Y4A5	Q9Y4A5	0	3	0.4714	0	1	1	485.299	1453.88	1453.88	0.63	0.00031	HCD (High Energy Collision Dissociation)	MS2	73.27	126.6		17.206	45.3712	15132	010_2019_08_019_R_Wijeratne_021420_EF_F8.raw	F70.8	205.4	202.5	194.1	88.8	84.5	59.3	77.4	68.8	219.4	198.2	216.8	143.1	78.5	66	56.3	67.1		2.1	1	0.002921	0.02496
		FALSE	High	Sequest HT (A2)	Unambiguous	[K].tIPNVIISHR.[Y]	N-Term(TMTpro)	1	Q9Y4A5	Q9Y4A5	0	3	0.2773	0	1	1	485.297	1453.88	1453.88	-2.67	-0.0013	HCD (High Energy Collision Dissociation)	MS2	63.7288	40.8	-50	87	71.9002	37865	2020_10_137_Wijeratne_CETSA-UPR-480TechRep_AB_F1-7.raw	F67.7	71.9	65.5	64.6	37.4	23.2	20.6	13.7	10.4	76.8	78.3	79.9	40.9	33.2	19.4	9.4	7.2		1.19	1	0.005535	0.05892
	FALSE	High	[R].FDINDATGDLDANRPVPFR.[L]	1xTMTpro [N-Term]	0.000996719	0.000163865	1	1	3	Q9Y4A5	Q9Y4A5 [3712-3730]		0	2437.24																			210.2	210.8					201.3	209.6					205.9	219.3					70.9	100.6					63.3	56.4					29.5	31.1					22.2	23.4					22.2	23.4																																																																				Not Found	Not Found	Not Found	Not Found	Not Found	Not Found	Not Found	Not Found	Not Found	Not Found	Not Found	Not Found	Not Found	Not Found	Not Found	Not Found	Not Found	Not Found	Not Found	Not Found	Not Found	Not Found	Not Found	Not Found	Not Found	Not Found	Not Found	Not Found	Not Found	Not Found	Not Found	Not Found	Not Found	Not Found	Not Found	Not Found	Not Found	High	Not Found	High	Not Found	High	Not Found	High	Not Found	Not Found	Not Found	Not Found	Not Found	High	Not Found	High	Not Found	High	Not Found	High	Not Found	Not Found	Not Found	Not Found	Not Found	High	Not Found	High	Not Found	High	Not Found	High	Not Found	Not Found	Not Found	Not Found	Not Found	High	Not Found	High	Not Found	High	Not Found	High	Not Found	Not Found	Not Found	Not Found	Not Found	High	Not Found	High	Not Found	High	Not Found	High	Not Found	Not Found	Not Found	Not Found	Not Found	High	Not Found	High	Not Found	High	Not Found	High	Not Found	Not Found	Not Found	Not Found	Not Found	High	Not Found	High	Not Found	High	Not Found	High	Not Found	Not Found	Not Found	Not Found	Not Found	High	Not Found	High	Not Found	High	Not Found	High	High	7.41e-05	0.0002495	1.67
		Checked	Confidence	Identifying Node	PSM Ambiguity	Annotated Sequence	Modifications	# Proteins	Master Protein Accessions	Protein Accessions	# Missed Cleavages	Charge	DeltaScore	DeltaCn	Rank	Search Engine Rank	m/z [Da]	MH+ [Da]	Theo. MH+ [Da]	DeltaM [ppm]	Deltam/z [Da]	Activation Type	MS Order	Isolation Interference [%]	Average Reporter S/N	Comp. Voltage [V]	Ion Inject Time [ms]	RT [min]	First Scan	Spectrum File	File ID	Abundance: 126	Abundance: 127N	Abundance: 127C	Abundance: 128N	Abundance: 128C	Abundance: 129N	Abundance: 129C	Abundance: 130N	Abundance: 130C	Abundance: 131N	Abundance: 131C	Abundance: 132N	Abundance: 132C	Abundance: 133N	Abundance: 133C	Abundance: 134N	Quan Info	XCorr	# Protein Groups	Percolator q-Value	Percolator PEP
		FALSE	High	Sequest HT (A2)	Unambiguous	[R].fDINDATGDLDANRPVPFR.[L]	N-Term(TMTpro)	1	Q9Y4A5	Q9Y4A5	0	3	0.4072	0	1	1	813.084	2437.24	2437.24	-2.48	-0.00202	HCD (High Energy Collision Dissociation)	MS2	45.9621	106.3		70.847	117.85	46409	010_2019_08_019_R_Wijeratne_021420_EF_F5.raw	F70.5	210.2	201.3	205.9	70.9	63.3	29.5	22.2	22.2	210.8	209.6	219.3	100.6	56.4	31.1	23.4	23.4		1.67	1	7.41e-05	0.0002495
		FALSE	High	Sequest HT (A2)	Unambiguous	[R].fDINDATGDLDANRPVPFR.[L]	N-Term(TMTpro)	1	Q9Y4A5	Q9Y4A5	0	3	0.414	0	1	1	813.086	2437.24	2437.24	0.03	2e-05	HCD (High Energy Collision Dissociation)	MS2	54.0672	40.1		86	119.734	46693	010_2019_08_019_R_Wijeratne_021420_GH_F4.raw	F71.4	71.8	77.7	87.9	24.8	20.7	14.1	15.9	9.7	90.5	74.6	74	32.9	21	8	9.4	8		1.86	1	0.0001705	0.001171
		FALSE	High	Sequest HT (A2)	Unambiguous	[R].fDINDATGDLDANRPVPFR.[L]	N-Term(TMTpro)	1	Q9Y4A5	Q9Y4A5	0	3	0.4882	0	1	1	813.087	2437.25	2437.24	0.98	0.0008	HCD (High Energy Collision Dissociation)	MS2	60.972	38.1		76.61	119.489	45917	010_2019_08_019_R_Wijeratne_021420_GH_F5.raw	F71.5	65.7	64.7	79.7	32.3	20.4	14.8	14.5	9.6	87.8	76.7	72.6	29	15.9	11.3	6.1	7.9		2.11	1	0.0006244	0.004583
	FALSE	High	[R].QLQQGLAK.[C]	1xTMTpro [K8]; 1xTMTpro [N-Term]	0.00107839	0.000208958	1	1	5	Q9Y4A5	Q9Y4A5 [3339-3346]		0	1493.93	179.9	175.7	135.5	160.9	121.4	146.2	54.7	62.6	37.5	42.7	34.5	33.1	20.1	20.5	17.9	14.9	117.5	130.7	81.2	91.9			115.6	121.7	75.9	89.4			108.9	98	73.4	82.3			60.8	61.7	28.8	47.2			56.8	44.7	29.4	30.5			40.1	33.7	21	25.8			38.9	40.2	19.8	18.5			37	31.5	16.3	22.8																																																																				Not Found	High	Not Found	High	Not Found	High	Not Found	High	Not Found	High	Not Found	High	Not Found	High	Not Found	High	Not Found	High	Not Found	High	Not Found	High	Not Found	High	Not Found	High	Not Found	High	Not Found	High	Not Found	High	High	Not Found	High	Not Found	High	High	High	High	High	Not Found	High	Not Found	High	Not Found	High	Not Found	High	High	High	High	High	Not Found	High	Not Found	High	Not Found	High	Not Found	High	High	High	High	High	Not Found	High	Not Found	High	Not Found	High	Not Found	High	High	High	High	High	Not Found	High	Not Found	High	Not Found	High	Not Found	High	High	High	High	High	Not Found	High	Not Found	High	Not Found	High	Not Found	High	High	High	High	High	Not Found	High	Not Found	High	Not Found	High	Not Found	High	High	High	High	High	Not Found	High	Not Found	High	Not Found	High	Not Found	High	High	High	High	High	Not Found	High	Not Found	High	8.052e-05	0.0002679	2.45
		Checked	Confidence	Identifying Node	PSM Ambiguity	Annotated Sequence	Modifications	# Proteins	Master Protein Accessions	Protein Accessions	# Missed Cleavages	Charge	DeltaScore	DeltaCn	Rank	Search Engine Rank	m/z [Da]	MH+ [Da]	Theo. MH+ [Da]	DeltaM [ppm]	Deltam/z [Da]	Activation Type	MS Order	Isolation Interference [%]	Average Reporter S/N	Comp. Voltage [V]	Ion Inject Time [ms]	RT [min]	First Scan	Spectrum File	File ID	Abundance: 126	Abundance: 127N	Abundance: 127C	Abundance: 128N	Abundance: 128C	Abundance: 129N	Abundance: 129C	Abundance: 130N	Abundance: 130C	Abundance: 131N	Abundance: 131C	Abundance: 132N	Abundance: 132C	Abundance: 133N	Abundance: 133C	Abundance: 134N	Quan Info	XCorr	# Protein Groups	Percolator q-Value	Percolator PEP
		FALSE	High	Sequest HT (A2)	Unambiguous	[R].qLQQGLAk.[C]	N-Term(TMTpro); K8(TMTpro)	1	Q9Y4A5	Q9Y4A5	0	2	0.5306	0	1	1	747.469	1493.93	1493.93	0.98	0.00073	HCD (High Energy Collision Dissociation)	MS2	0	47.1		86	43.6685	14276	010_2019_08_019_R_Wijeratne_021420_EF_F7.raw	F70.7	81.2	75.9	73.4	28.8	29.4	21	19.8	16.3	91.9	89.4	82.3	47.2	30.5	25.8	18.5	22.8		2.45	1	8.052e-05	0.0002679
		FALSE	High	Sequest HT (A2)	Unambiguous	[R].qLQQGLAk.[C]	N-Term(TMTpro); K8(TMTpro)	1	Q9Y4A5	Q9Y4A5	0	3	0.5775	0	1	1	498.649	1493.93	1493.93	1.75	0.00087	HCD (High Energy Collision Dissociation)	MS2	51.484	57.9	-50	87	62.7387	32764	2020_10_137_Wijeratne_CETSA-UPR-480TechRep_GH_F1-7.raw	F69.9	109.4	116.5	117.6	46.6	28.9	15.5	19.6	13.5	136	116.9	103.9	42	27.8	12	11.4	8.5		2.84	1	0.0001451	0.0009126
		FALSE	High	Sequest HT (A2)	Unambiguous	[R].qLQQGLAk.[C]	N-Term(TMTpro); K8(TMTpro)	1	Q9Y4A5	Q9Y4A5	0	3	0.5407	0	1	1	498.651	1493.94	1493.93	4.98	0.00248	HCD (High Energy Collision Dissociation)	MS2	31.823	78.6	-50	87	63.045	32907	2020_10_137_Wijeratne_CETSA-UPR-480TechRep_AB_F1-7.raw	F67.7	179.9	135.5	121.4	54.7	37.5	34.5	20.1	17.9	175.7	160.9	146.2	62.6	42.7	33.1	20.5	14.9		2.7	1	0.0002288	0.001644
		FALSE	High	Sequest HT (A2)	Unambiguous	[R].qLQQGLAk.[C]	N-Term(TMTpro); K8(TMTpro)	1	Q9Y4A5	Q9Y4A5	0	2	0.4502	0	1	1	747.469	1493.93	1493.93	1.24	0.00093	HCD (High Energy Collision Dissociation)	MS2	0	71.1		86	43.9926	14712	010_2019_08_019_R_Wijeratne_021420_CD_F7.raw	F65.7	117.5	115.6	108.9	60.8	56.8	40.1	38.9	37	130.7	121.7	98	61.7	44.7	33.7	40.2	31.5		2.11	1	0.0006707	0.004885
		FALSE	High	Sequest HT (A2)	Unambiguous	[R].qLQQGLAk.[C]	N-Term(TMTpro); K8(TMTpro)	1	Q9Y4A5	Q9Y4A5	0	3	0.3577	0	1	1	498.648	1493.93	1493.93	-0.27	-0.00014	HCD (High Energy Collision Dissociation)	MS2	89.4235	196.8	-50	87	60.5014	31980	2020_10_137_Wijeratne_CETSA-UPR-480TechRep_EF_F1-7.raw	F66.7	390.8	397	431.4	128.2	100.3	69.8	63.6	58.7	419.1	399.6	342.5	114.6	83.7	52.5	48	48.3		1.23	1	0.001673	0.01212
	FALSE	High	[R].AEEIVAAQEK.[S]	1xTMTpro [K10]; 1xTMTpro [N-Term]	0.00125358	0.000223707	1	1	7	Q9Y4A5	Q9Y4A5 [1227-1236]		0	1695.98																																																																																																																																	No Quan Values	Not Found	High	Not Found	High	Not Found	High	Not Found	High	Not Found	High	Not Found	High	Not Found	High	Not Found	High	Not Found	High	Not Found	High	Not Found	High	Not Found	High	Not Found	High	Not Found	High	Not Found	High	Not Found	High	Not Found	High	Not Found	High	High	Not Found	High	Not Found	High	Not Found	High	Not Found	Not Found	High	Not Found	High	High	Not Found	High	Not Found	High	Not Found	High	Not Found	Not Found	High	Not Found	High	High	Not Found	High	Not Found	High	Not Found	High	Not Found	Not Found	High	Not Found	High	High	Not Found	High	Not Found	High	Not Found	High	Not Found	Not Found	High	Not Found	High	High	Not Found	High	Not Found	High	Not Found	High	Not Found	Not Found	High	Not Found	High	High	Not Found	High	Not Found	High	Not Found	High	Not Found	Not Found	High	Not Found	High	High	Not Found	High	Not Found	High	Not Found	High	Not Found	Not Found	High	Not Found	High	High	Not Found	High	Not Found	High	Not Found	High	Not Found	High	8.052e-05	0.0003094	2.28
		Checked	Confidence	Identifying Node	PSM Ambiguity	Annotated Sequence	Modifications	# Proteins	Master Protein Accessions	Protein Accessions	# Missed Cleavages	Charge	DeltaScore	DeltaCn	Rank	Search Engine Rank	m/z [Da]	MH+ [Da]	Theo. MH+ [Da]	DeltaM [ppm]	Deltam/z [Da]	Activation Type	MS Order	Isolation Interference [%]	Average Reporter S/N	Comp. Voltage [V]	Ion Inject Time [ms]	RT [min]	First Scan	Spectrum File	File ID	Abundance: 126	Abundance: 127N	Abundance: 127C	Abundance: 128N	Abundance: 128C	Abundance: 129N	Abundance: 129C	Abundance: 130N	Abundance: 130C	Abundance: 131N	Abundance: 131C	Abundance: 132N	Abundance: 132C	Abundance: 133N	Abundance: 133C	Abundance: 134N	Quan Info	XCorr	# Protein Groups	Percolator q-Value	Percolator PEP
		FALSE	High	Sequest HT (A2)	Unambiguous	[R].aEEIVAAQEk.[S]	N-Term(TMTpro); K10(TMTpro)	1	Q9Y4A5	Q9Y4A5	0	3	0.6009	0	1	1	565.997	1695.98	1695.98	-0.54	-0.00031	HCD (High Energy Collision Dissociation)	MS2	78.776	57.9	-50	87	79.0025	41690	2020_10_137_Wijeratne_CETSA-UPR-480TechRep_AB_F1-2.raw	F67.2	93.7	73.1	81	45.9	24.2	37.5	34.9	41.4	97.1	86.7	82.9	57.1	44.5	41.4	44	41.8		2.28	1	8.052e-05	0.0003094
		FALSE	High	Sequest HT (A2)	Unambiguous	[R].aEEIVAAQEk.[S]	N-Term(TMTpro); K10(TMTpro)	1	Q9Y4A5	Q9Y4A5	0	3	0.557	0	1	1	565.997	1695.98	1695.98	-0.94	-0.00053	HCD (High Energy Collision Dissociation)	MS2	77.4382	110.6	-50	87	75.1971	40163	2020_10_137_Wijeratne_CETSA-UPR-480TechRep_GH_F1-2.raw	F69.2	135.7	146.3	158.4	106.1	76.4	65.8	89.6	84.5	170	155	151.4	91.8	83.8	65.2	89.2	100		2.37	1	0.0001102	0.00055
		FALSE	High	Sequest HT (A2)	Unambiguous	[R].aEEIVAAQEk.[S]	N-Term(TMTpro); K10(TMTpro)	1	Q9Y4A5	Q9Y4A5	0	3	0.319	0	1	1	565.997	1695.98	1695.98	-0.8	-0.00045	HCD (High Energy Collision Dissociation)	MS2	84.669	181.4	-50	87	75.5717	40385	2020_10_137_Wijeratne_CETSA-UPR-480TechRep_EF_F1-2.raw	F66.2	163.7	177	213.6	193.1	185.9	161	153.3	171.3	233.6	236.9	203.9	184.4	158.4	136.6	136.4	193.4		1.63	1	0.0002914	0.002155
		FALSE	High	Sequest HT (A2)	Unambiguous	[R].aEEIVAAQEk.[S]	N-Term(TMTpro); K10(TMTpro)	1	Q9Y4A5	Q9Y4A5	0	3	0.3963	0	1	1	565.997	1695.98	1695.98	-0.67	-0.00038	HCD (High Energy Collision Dissociation)	MS2	80.0399	169.6	-50	77.8	75.484	40315	2020_10_137_Wijeratne_CETSA-UPR-480TechRep_CD_F1-3.raw	F68.3	171.8	172.1	203.3	140.6	131.8	127	113.6	147	213.2	222.5	210.2	198.4	149	154.3	145.7	213.5		1.64	1	0.0002949	0.002193
		FALSE	High	Sequest HT (A2)	Unambiguous	[R].aEEIVAAQEk.[S]	N-Term(TMTpro); K10(TMTpro)	1	Q9Y4A5	Q9Y4A5	0	3	0.5311	0	1	1	566.001	1695.99	1695.98	6.38	0.0036	HCD (High Energy Collision Dissociation)	MS2	64.9793	115.7	-50	87	74.9531	40302	2020_10_137_Wijeratne_CETSA-UPR-480TechRep_GH_F1-3.raw	F69.3	143.7	159.7	167.8	109.5	71.2	77	86.5	99.4	169.6	167.1	141.5	107.4	73.3	69	93.9	115.2		2.09	1	0.0003808	0.002999
		FALSE	High	Sequest HT (A2)	Unambiguous	[R].aEEIVAAQEk.[S]	N-Term(TMTpro); K10(TMTpro)	1	Q9Y4A5	Q9Y4A5	0	3	0.4208	0	1	1	565.995	1695.97	1695.98	-4.48	-0.00253	HCD (High Energy Collision Dissociation)	MS2	84.6223	183.1	-50	87	74.3929	39875	2020_10_137_Wijeratne_CETSA-UPR-480TechRep_EF_F1-3.raw	F66.3	188	182.8	224.9	180.1	179.1	153.1	158	196.5	258.6	214.7	201.2	170	150.5	126.8	142.4	203.5		1.83	1	0.0004321	0.003471
		FALSE	High	Sequest HT (A2)	Unambiguous	[R].aEEIVAAQEk.[S]	N-Term(TMTpro); K10(TMTpro)	1	Q9Y4A5	Q9Y4A5	0	3	0.2199	0	1	1	565.998	1695.98	1695.98	0.59	0.00033	HCD (High Energy Collision Dissociation)	MS2	85.6777	151.4	-50	78.388	76.7105	40798	2020_10_137_Wijeratne_CETSA-UPR-480TechRep_CD_F1-2.raw	F68.2	161.2	159.3	181.4	134.3	132.4	105.9	94.2	122.3	201.9	194.6	200.1	188.9	136.1	139.5	102.5	167.3		1.41	1	0.0006846	0.004987
	FALSE	High	[R].LAVDLSEVVIK.[W]	1xTMTpro [K11]; 1xTMTpro [N-Term]	0.00114716	0.000223707	1	1	5	Q9Y4A5	Q9Y4A5 [2005-2015]		0	1794.12	51.2	64.8	54.5	58.7	43.4	51.7	20.7	21.5	12.7	14.6	10.3	9.6	8.7	5.2	5.6	5.4			79.6	87.1					88.8	93.9					84.8	94.8					28.8	35.1					17.8	14.9					5.7	13.1					7.4	4.5					6.1	5.8																																																																				Not Found	High	Not Found	High	Not Found	High	Not Found	High	Not Found	High	Not Found	High	Not Found	High	Not Found	High	Not Found	High	Not Found	High	Not Found	High	Not Found	High	Not Found	High	Not Found	High	Not Found	High	Not Found	High	Not Found	Not Found	Not Found	Not Found	High	High	High	High	Not Found	High	Not Found	High	Not Found	Not Found	Not Found	Not Found	High	High	High	High	Not Found	High	Not Found	High	Not Found	Not Found	Not Found	Not Found	High	High	High	High	Not Found	High	Not Found	High	Not Found	Not Found	Not Found	Not Found	High	High	High	High	Not Found	High	Not Found	High	Not Found	Not Found	Not Found	Not Found	High	High	High	High	Not Found	High	Not Found	High	Not Found	Not Found	Not Found	Not Found	High	High	High	High	Not Found	High	Not Found	High	Not Found	Not Found	Not Found	Not Found	High	High	High	High	Not Found	High	Not Found	High	Not Found	Not Found	Not Found	Not Found	High	High	High	High	Not Found	High	Not Found	High	High	8.052e-05	0.0002847	2.38
		Checked	Confidence	Identifying Node	PSM Ambiguity	Annotated Sequence	Modifications	# Proteins	Master Protein Accessions	Protein Accessions	# Missed Cleavages	Charge	DeltaScore	DeltaCn	Rank	Search Engine Rank	m/z [Da]	MH+ [Da]	Theo. MH+ [Da]	DeltaM [ppm]	Deltam/z [Da]	Activation Type	MS Order	Isolation Interference [%]	Average Reporter S/N	Comp. Voltage [V]	Ion Inject Time [ms]	RT [min]	First Scan	Spectrum File	File ID	Abundance: 126	Abundance: 127N	Abundance: 127C	Abundance: 128N	Abundance: 128C	Abundance: 129N	Abundance: 129C	Abundance: 130N	Abundance: 130C	Abundance: 131N	Abundance: 131C	Abundance: 132N	Abundance: 132C	Abundance: 133N	Abundance: 133C	Abundance: 134N	Quan Info	XCorr	# Protein Groups	Percolator q-Value	Percolator PEP
		FALSE	High	Sequest HT (A2)	Unambiguous	[R].lAVDLSEVVIk.[W]	N-Term(TMTpro); K11(TMTpro)	1	Q9Y4A5	Q9Y4A5	0	3	0.5966	0	1	1	598.712	1794.12	1794.12	-1.6	-0.00096	HCD (High Energy Collision Dissociation)	MS2	14.3365	27.4	-50	87	159.801	87046	2020_10_137_Wijeratne_CETSA-UPR-480TechRep_AB_F1-6.raw	F67.6	51.2	54.5	43.4	20.7	12.7	10.3	8.7	5.6	64.8	58.7	51.7	21.5	14.6	9.6	5.2	5.4		2.38	1	8.052e-05	0.0002847
		FALSE	High	Sequest HT (A2)	Unambiguous	[R].lAVDLSEVVIk.[W]	N-Term(TMTpro); K11(TMTpro)	1	Q9Y4A5	Q9Y4A5	0	3	0.5312	0	1	1	598.717	1794.14	1794.12	7.25	0.00434	HCD (High Energy Collision Dissociation)	MS2	26.8102	41.8		86	151.676	61328	010_2019_08_019_R_Wijeratne_021420_EF_F6.raw	F70.6	79.6	88.8	84.8	28.8	17.8	5.7	7.4	6.1	87.1	93.9	94.8	35.1	14.9	13.1	4.5	5.8		3.2	1	0.0001015	0.0005012
		FALSE	High	Sequest HT (A2)	Unambiguous	[R].lAVDLSEVVIk.[W]	N-Term(TMTpro); K11(TMTpro)	1	Q9Y4A5	Q9Y4A5	0	3	0.5445	0	1	1	598.713	1794.12	1794.12	0.64	0.00038	HCD (High Energy Collision Dissociation)	MS2	71.1165	28.6		86	151.556	58422	010_2019_08_019_R_Wijeratne_021420_GH_F7.raw	F71.7	48.6	67.4	57.8	28.1	18.3	10.1	9.1	4.5	51	49	50.4	30.3	15.8	6.3	3.1	7.9		1.91	1	0.0009223	0.006513
