## Supplemental Table 3 for "Obtaining Increased Functional Proteomics Insights from Thermal Proteome Profiling through Optimized Melt Shift Calculation and Statistical Analysis" (part 307 of 640)

### Sheet: Proteins (continued)
		FALSE	High	Sequest HT (A2)	Unambiguous	[R].lAVDLSEVVIk.[W]	N-Term(TMTpro); K11(TMTpro)	1	Q9Y4A5	Q9Y4A5	0	3	0.3697	0	1	1	598.713	1794.12	1794.12	0.76	0.00046	HCD (High Energy Collision Dissociation)	MS2	88.1722	46.1	-50	87	158.207	86737	2020_10_137_Wijeratne_CETSA-UPR-480TechRep_EF_F1-5.raw	F66.5	75.8	90.3	97.6	39.2	32.9	21.9	16.3	15.7	95.5	82.6	75.9	32.6	24.6	12.1	12.5	12.2		1.19	1	0.001166	0.008132
		FALSE	High	Sequest HT (A2)	Unambiguous	[R].lAVDLSEVVIk.[W]	N-Term(TMTpro); K11(TMTpro)	1	Q9Y4A5	Q9Y4A5	0	3	0.1604	0	1	1	598.715	1794.13	1794.12	3.28	0.00196	HCD (High Energy Collision Dissociation)	MS2	60.2966	54.9	-50	87	159.819	87048	2020_10_137_Wijeratne_CETSA-UPR-480TechRep_AB_F1-7.raw	F67.7	87	82.1	85.1	50	24	32.4	18.2	18.8	110.5	107.9	89.4	61.6	36.5	34.2	21	20		1.06	1	0.005811	0.06278
	FALSE	High	[R].AQATAQDPVFQK.[L]	1xTMTpro [K12]; 1xTMTpro [N-Term]	0.0011727	0.000223707	1	1	1	Q9Y4A5	Q9Y4A5 [3404-3415]		0	1912.08																	165.1	174.1					143.7	158.9					157.6	178.8					83.9	111.8					62.3	59.6					36.9	41.1					30.1	19.8					24.7	26.9																																																																						Not Found	Not Found	Not Found	Not Found	Not Found	Not Found	Not Found	Not Found	Not Found	Not Found	Not Found	Not Found	Not Found	Not Found	Not Found	Not Found	Not Found	Not Found	Not Found	Not Found	Not Found	Not Found	Not Found	Not Found	Not Found	Not Found	Not Found	Not Found	Not Found	Not Found	Not Found	Not Found	Not Found	High	Not Found	High	Not Found	Not Found	Not Found	Not Found	Not Found	Not Found	Not Found	Not Found	Not Found	High	Not Found	High	Not Found	Not Found	Not Found	Not Found	Not Found	Not Found	Not Found	Not Found	Not Found	High	Not Found	High	Not Found	Not Found	Not Found	Not Found	Not Found	Not Found	Not Found	Not Found	Not Found	High	Not Found	High	Not Found	Not Found	Not Found	Not Found	Not Found	Not Found	Not Found	Not Found	Not Found	High	Not Found	High	Not Found	Not Found	Not Found	Not Found	Not Found	Not Found	Not Found	Not Found	Not Found	High	Not Found	High	Not Found	Not Found	Not Found	Not Found	Not Found	Not Found	Not Found	Not Found	Not Found	High	Not Found	High	Not Found	Not Found	Not Found	Not Found	Not Found	Not Found	Not Found	Not Found	Not Found	High	Not Found	High	Not Found	Not Found	Not Found	Not Found	Not Found	Not Found	Not Found	Not Found	High	8.052e-05	0.0002903	2.55
		Checked	Confidence	Identifying Node	PSM Ambiguity	Annotated Sequence	Modifications	# Proteins	Master Protein Accessions	Protein Accessions	# Missed Cleavages	Charge	DeltaScore	DeltaCn	Rank	Search Engine Rank	m/z [Da]	MH+ [Da]	Theo. MH+ [Da]	DeltaM [ppm]	Deltam/z [Da]	Activation Type	MS Order	Isolation Interference [%]	Average Reporter S/N	Comp. Voltage [V]	Ion Inject Time [ms]	RT [min]	First Scan	Spectrum File	File ID	Abundance: 126	Abundance: 127N	Abundance: 127C	Abundance: 128N	Abundance: 128C	Abundance: 129N	Abundance: 129C	Abundance: 130N	Abundance: 130C	Abundance: 131N	Abundance: 131C	Abundance: 132N	Abundance: 132C	Abundance: 133N	Abundance: 133C	Abundance: 134N	Quan Info	XCorr	# Protein Groups	Percolator q-Value	Percolator PEP
		FALSE	High	Sequest HT (A2)	Unambiguous	[R].aQATAQDPVFQk.[L]	N-Term(TMTpro); K12(TMTpro)	1	Q9Y4A5	Q9Y4A5	0	3	0.6039	0	1	1	638.031	1912.08	1912.08	-0.38	-0.00024	HCD (High Energy Collision Dissociation)	MS2	0	92.2	-50	87	77.6695	41148	2020_10_137_Wijeratne_CETSA-UPR-480TechRep_CD_F1-5.raw	F68.5	165.1	143.7	157.6	83.9	62.3	36.9	30.1	24.7	174.1	158.9	178.8	111.8	59.6	41.1	19.8	26.9		2.55	1	8.052e-05	0.0002903
	FALSE	High	[K].LVLEIIHR.[I]	1xTMTpro [N-Term]	0.00196804	0.000315722	1	1	3	Q9Y4A5	Q9Y4A5 [92-99]		0	1296.83	51	66.3	43.6	56	41.4	50.7	12.1	16	8	7.9	6.6	7.9	8.1	4	6.6	2.4	27.4	28.4	33.5	38.7			33.7	29.1	30.3	31.6			26.1	27.3	39.5	31.7			10.3	14.2	15.2	13.4			5.1	5.4	15.5	9.5			4	6.7	4.6	5.3			4.9	4.1	5.1	2.1				3.5	4.2	2.9																																																																				Not Found	High	Not Found	High	Not Found	High	Not Found	High	Not Found	High	Not Found	High	Not Found	High	Not Found	High	Not Found	High	Not Found	High	Not Found	High	Not Found	High	Not Found	High	Not Found	High	Not Found	High	Not Found	High	Not Found	High	Not Found	High	High	Not Found	High	Not Found	Not Found	Not Found	Not Found	Not Found	Not Found	High	Not Found	High	High	Not Found	High	Not Found	Not Found	Not Found	Not Found	Not Found	Not Found	High	Not Found	High	High	Not Found	High	Not Found	Not Found	Not Found	Not Found	Not Found	Not Found	High	Not Found	High	High	Not Found	High	Not Found	Not Found	Not Found	Not Found	Not Found	Not Found	High	Not Found	High	High	Not Found	High	Not Found	Not Found	Not Found	Not Found	Not Found	Not Found	High	Not Found	High	High	Not Found	High	Not Found	Not Found	Not Found	Not Found	Not Found	Not Found	High	Not Found	High	High	Not Found	High	Not Found	Not Found	Not Found	Not Found	Not Found	Not Found	Not Found	Not Found	High	High	Not Found	High	Not Found	Not Found	Not Found	Not Found	Not Found	High	0.0001003	0.0004838	2.82
		Checked	Confidence	Identifying Node	PSM Ambiguity	Annotated Sequence	Modifications	# Proteins	Master Protein Accessions	Protein Accessions	# Missed Cleavages	Charge	DeltaScore	DeltaCn	Rank	Search Engine Rank	m/z [Da]	MH+ [Da]	Theo. MH+ [Da]	DeltaM [ppm]	Deltam/z [Da]	Activation Type	MS Order	Isolation Interference [%]	Average Reporter S/N	Comp. Voltage [V]	Ion Inject Time [ms]	RT [min]	First Scan	Spectrum File	File ID	Abundance: 126	Abundance: 127N	Abundance: 127C	Abundance: 128N	Abundance: 128C	Abundance: 129N	Abundance: 129C	Abundance: 130N	Abundance: 130C	Abundance: 131N	Abundance: 131C	Abundance: 132N	Abundance: 132C	Abundance: 133N	Abundance: 133C	Abundance: 134N	Quan Info	XCorr	# Protein Groups	Percolator q-Value	Percolator PEP
		FALSE	High	Sequest HT (A2)	Unambiguous	[K].lVLEIIHR.[I]	N-Term(TMTpro)	1	Q9Y4A5	Q9Y4A5	0	3	0.4858	0	1	1	432.949	1296.83	1296.83	-0.86	-0.00037	HCD (High Energy Collision Dissociation)	MS2	9.26353	14.4	-50	87	102.704	56701	2020_10_137_Wijeratne_CETSA-UPR-480TechRep_CD_F1-8.raw	F68.8	27.4	33.7	26.1	10.3	5.1	4	4.9		28.4	29.1	27.3	14.2	5.4	6.7	4.1	3.5		2.82	1	0.0001003	0.0004838
		FALSE	High	Sequest HT (A2)	Unambiguous	[K].lVLEIIHR.[I]	N-Term(TMTpro)	1	Q9Y4A5	Q9Y4A5	0	3	0.4615	0	1	1	432.949	1296.83	1296.83	-0.3	-0.00013	HCD (High Energy Collision Dissociation)	MS2	11.2283	17.7	-50	87	103.047	56597	2020_10_137_Wijeratne_CETSA-UPR-480TechRep_EF_F1-8.raw	F66.8	33.5	30.3	39.5	15.2	15.5	4.6	5.1	4.2	38.7	31.6	31.7	13.4	9.5	5.3	2.1	2.9		2.08	1	0.0008279	0.006001
		FALSE	High	Sequest HT (A2)	Unambiguous	[K].lVLEIIHR.[I]	N-Term(TMTpro)	1	Q9Y4A5	Q9Y4A5	0	3	0.3909	0	1	1	432.948	1296.83	1296.83	-1.21	-0.00052	HCD (High Energy Collision Dissociation)	MS2	31.6473	24.3	-50	87	105.637	57451	2020_10_137_Wijeratne_CETSA-UPR-480TechRep_AB_F1-8.raw	F67.8	51	43.6	41.4	12.1	8	6.6	8.1	6.6	66.3	56	50.7	16	7.9	7.9	4	2.4		1.97	1	0.001577	0.01131
	FALSE	High	[R].IIIELHK.[Q]	1xTMTpro [K7]; 1xTMTpro [N-Term]	0.00257598	0.00038732	1	1	5	Q9Y4A5	Q9Y4A5 [135-141]		0	1473.96	121.1	129.5	106.4	121	115.3	114.6	49.7	62	29.5	39.6	28	30.7	21.8	21.9	28.1	12.6																																																																																																																		High	High	High	High	High	High	High	High	High	High	High	High	High	High	High	High	High	High	High	High	High	High	High	High	High	High	High	High	High	High	High	High	Not Found	High	Not Found	High	High	Not Found	High	Not Found	High	Not Found	High	Not Found	Not Found	High	Not Found	High	High	Not Found	High	Not Found	High	Not Found	High	Not Found	Not Found	High	Not Found	High	High	Not Found	High	Not Found	High	Not Found	High	Not Found	Not Found	High	Not Found	High	High	Not Found	High	Not Found	High	Not Found	High	Not Found	Not Found	High	Not Found	High	High	Not Found	High	Not Found	High	Not Found	High	Not Found	Not Found	High	Not Found	High	High	Not Found	High	Not Found	High	Not Found	High	Not Found	Not Found	High	Not Found	High	High	Not Found	High	Not Found	High	Not Found	High	Not Found	Not Found	High	Not Found	High	High	Not Found	High	Not Found	High	Not Found	High	Not Found	High	0.0001141	0.0006448	2.89
		Checked	Confidence	Identifying Node	PSM Ambiguity	Annotated Sequence	Modifications	# Proteins	Master Protein Accessions	Protein Accessions	# Missed Cleavages	Charge	DeltaScore	DeltaCn	Rank	Search Engine Rank	m/z [Da]	MH+ [Da]	Theo. MH+ [Da]	DeltaM [ppm]	Deltam/z [Da]	Activation Type	MS Order	Isolation Interference [%]	Average Reporter S/N	Comp. Voltage [V]	Ion Inject Time [ms]	RT [min]	First Scan	Spectrum File	File ID	Abundance: 126	Abundance: 127N	Abundance: 127C	Abundance: 128N	Abundance: 128C	Abundance: 129N	Abundance: 129C	Abundance: 130N	Abundance: 130C	Abundance: 131N	Abundance: 131C	Abundance: 132N	Abundance: 132C	Abundance: 133N	Abundance: 133C	Abundance: 134N	Quan Info	XCorr	# Protein Groups	Percolator q-Value	Percolator PEP
		FALSE	High	Sequest HT (A2)	Unambiguous	[R].iIIELHk.[Q]	N-Term(TMTpro); K7(TMTpro)	1	Q9Y4A5	Q9Y4A5	0	3	0.4498	0	1	1	491.993	1473.97	1473.96	0.51	0.00025	HCD (High Energy Collision Dissociation)	MS2	52.493	67.9	-50	87	95.8434	51771	2020_10_137_Wijeratne_CETSA-UPR-480TechRep_EF_F1-7.raw	F66.7	123.8	135.9	131	64.5	48.9	32.4	17.6	19.8	149	119.9	111.8	52.3	33.9	21.1	9.7	14.8		2.89	1	0.0001141	0.0006448
		FALSE	High	Sequest HT (A2)	Unambiguous	[R].iIIELHk.[Q]	N-Term(TMTpro); K7(TMTpro)	1	Q9Y4A5	Q9Y4A5	0	3	0.3035	0	1	1	491.993	1473.96	1473.96	-1.08	-0.00053	HCD (High Energy Collision Dissociation)	MS2	62.3894	83.6	-50	87	97.2734	52526	2020_10_137_Wijeratne_CETSA-UPR-480TechRep_CD_F1-7.raw	F68.7	152.9	155.6	159.7	65.5	49.2	26.4	19.9	18	170.5	172.3	182.7	73.6	41.1	24.6	10.7	14.8		2.57	1	0.000116	0.0006815
		FALSE	High	Sequest HT (A2)	Unambiguous	[R].iIIELHk.[Q]	N-Term(TMTpro); K7(TMTpro)	1	Q9Y4A5	Q9Y4A5	0	3	0.3968	0	1	1	491.992	1473.96	1473.96	-1.78	-0.00087	HCD (High Energy Collision Dissociation)	MS2	16.1339	64.5	-50	87	98.7691	52925	2020_10_137_Wijeratne_CETSA-UPR-480TechRep_AB_F1-7.raw	F67.7	121.1	106.4	115.3	49.7	29.5	28	21.8	28.1	129.5	121	114.6	62	39.6	30.7	21.9	12.6		2.47	1	0.0003896	0.003154
		FALSE	High	Sequest HT (A2)	Unambiguous	[R].iIIELHk.[Q]	N-Term(TMTpro); K7(TMTpro)	1	Q9Y4A5	Q9Y4A5	0	3	0.2893	0	1	1	491.993	1473.97	1473.96	0.33	0.00016	HCD (High Energy Collision Dissociation)	MS2	67.1342	43.9	-50	87	97.6725	52297	2020_10_137_Wijeratne_CETSA-UPR-480TechRep_GH_F1-7.raw	F69.9	75.4	76.2	86	35.4	27.4	15.5	23.3	11.4	76.3	91.8	81.1	40.7	29.6	14.4	11.2	6.3		1.97	1	0.001607	0.01153
		FALSE	High	Sequest HT (A2)	Unambiguous	[R].iIIELHk.[Q]	N-Term(TMTpro); K7(TMTpro)	1	Q9Y4A5	Q9Y4A5	0	3	0.3085	0	1	1	491.994	1473.97	1473.96	0.89	0.00044	HCD (High Energy Collision Dissociation)	MS2	73.2909	151.7		86	78.2261	27645	010_2019_08_019_R_Wijeratne_021420_AB_F7.raw	F64.7	286.5	290.9	261.7	137.4	75.4	50.4	37.6	24.6	338.9	312.4	279.4	156.8	84.6	46	28.7	15.5		2.01	1	0.001988	0.01499
	FALSE	High	[R].EVTSPNSTVR.[K]	1xTMTpro [N-Term]	0.00277502	0.000421697	1	1	7	Q9Y4A5	Q9Y4A5 [1248-1257]		0	1393.76	197.6	226.8	144.2	132.9	140.8	171.4	77.2	98.5	30.9	64.5	66.6	98	20.4	20.6	16.7	10.8	195.3	207.9	199.5	216	178.1	225.8	207.5	192	206.1	186.2	189.9	203.8	206.6	194.5	195.3	157.5	204.6	161.8	57.1	73.1	71.3	70.1	60.1	56.9	36.6	46.8	56.6	44.7	31.3	45.7	28.4	33	35.1	28.2	28	27.8	33.7	17.7	31.6	24.5	35.6	23.7	19	20.4	30.6	25.2	26.2	15.9																																																																		Not Found	High	Not Found	High	Not Found	High	Not Found	High	Not Found	High	Not Found	High	Not Found	High	Not Found	High	Not Found	High	Not Found	High	Not Found	High	Not Found	High	Not Found	High	Not Found	High	Not Found	High	Not Found	High	Not Found	High	Not Found	High	High	Not Found	High	Not Found	High	Not Found	High	Not Found	Not Found	High	Not Found	High	High	Not Found	High	Not Found	High	Not Found	High	Not Found	Not Found	High	Not Found	High	High	Not Found	High	Not Found	High	Not Found	High	Not Found	Not Found	High	Not Found	High	High	Not Found	High	Not Found	High	Not Found	High	Not Found	Not Found	High	Not Found	High	High	Not Found	High	Not Found	High	Not Found	High	Not Found	Not Found	High	Not Found	High	High	Not Found	High	Not Found	High	Not Found	High	Not Found	Not Found	High	Not Found	High	High	Not Found	High	Not Found	High	Not Found	High	Not Found	Not Found	High	Not Found	High	High	Not Found	High	Not Found	High	Not Found	High	Not Found	High	0.0001215	0.0007004	1.73
		Checked	Confidence	Identifying Node	PSM Ambiguity	Annotated Sequence	Modifications	# Proteins	Master Protein Accessions	Protein Accessions	# Missed Cleavages	Charge	DeltaScore	DeltaCn	Rank	Search Engine Rank	m/z [Da]	MH+ [Da]	Theo. MH+ [Da]	DeltaM [ppm]	Deltam/z [Da]	Activation Type	MS Order	Isolation Interference [%]	Average Reporter S/N	Comp. Voltage [V]	Ion Inject Time [ms]	RT [min]	First Scan	Spectrum File	File ID	Abundance: 126	Abundance: 127N	Abundance: 127C	Abundance: 128N	Abundance: 128C	Abundance: 129N	Abundance: 129C	Abundance: 130N	Abundance: 130C	Abundance: 131N	Abundance: 131C	Abundance: 132N	Abundance: 132C	Abundance: 133N	Abundance: 133C	Abundance: 134N	Quan Info	XCorr	# Protein Groups	Percolator q-Value	Percolator PEP
		FALSE	High	Sequest HT (A2)	Unambiguous	[R].eVTSPNSTVR.[K]	N-Term(TMTpro)	1	Q9Y4A5	Q9Y4A5	0	2	0.3699	0	1	1	697.382	1393.76	1393.76	-2.13	-0.00148	HCD (High Energy Collision Dissociation)	MS2	0	54.6	-50	87	27.0409	13484	2020_10_137_Wijeratne_CETSA-UPR-480TechRep_GH_F1-3.raw	F69.3	113.3	110.1	121	31.2	18.3	14.6	20.8	15.7	131.8	115.9	97.5	29.3	22.2	12.5	11.4	7.7		1.73	1	0.0001215	0.0007004
		FALSE	High	Sequest HT (A2)	Unambiguous	[R].eVTSPNSTVR.[K]	N-Term(TMTpro)	1	Q9Y4A5	Q9Y4A5	0	2	0.4718	0	1	1	697.382	1393.76	1393.76	-2.76	-0.00192	HCD (High Energy Collision Dissociation)	MS2	0	56	-50	87	27.905	13641	2020_10_137_Wijeratne_CETSA-UPR-480TechRep_CD_F1-3.raw	F68.3	111	124.3	118.6	35.3	23.2	14.9	21.9	10.4	118.3	112.5	109.4	37.6	27.1	13.9	8.2	9.4		1.95	1	0.0007063	0.005228
		FALSE	High	Sequest HT (A2)	Unambiguous	[R].eVTSPNSTVR.[K]	N-Term(TMTpro)	1	Q9Y4A5	Q9Y4A5	0	2	0.2464	0	1	1	697.381	1393.75	1393.76	-4.85	-0.00338	HCD (High Energy Collision Dissociation)	MS2	0	94.9	-50	87	30.0928	14767	2020_10_137_Wijeratne_CETSA-UPR-480TechRep_AB_F1-3.raw	F67.3	197.6	144.2	140.8	77.2	30.9	66.6	20.4	16.7	226.8	132.9	171.4	98.5	64.5	98	20.6	10.8		1.38	1	0.001066	0.007412
		FALSE	High	Sequest HT (A2)	Unambiguous	[R].eVTSPNSTVR.[K]	N-Term(TMTpro)	1	Q9Y4A5	Q9Y4A5	0	2	0.4094	0	1	1	697.381	1393.76	1393.76	-3.65	-0.00254	HCD (High Energy Collision Dissociation)	MS2	0	58.4	-50	87	27.1182	13378	2020_10_137_Wijeratne_CETSA-UPR-480TechRep_EF_F1-3.raw	F66.3	119.5	123.9	113.2	38.3	34.3	20.4	16.8	19.6	129.7	112.2	95.2	37.9	27.1	14.4	16.5	15.3		1.49	1	0.001171	0.008185
		FALSE	High	Sequest HT (A2)	Unambiguous	[R].eVTSPNSTVR.[K]	N-Term(TMTpro)	1	Q9Y4A5	Q9Y4A5	0	2	0.3371	0	1	1	697.379	1393.75	1393.76	-7.02	-0.00489	HCD (High Energy Collision Dissociation)	MS2	0	40.3	-50	87	27.6339	13565	2020_10_137_Wijeratne_CETSA-UPR-480TechRep_EF_F1-2.raw	F66.2	80	82.2	82.1	33	22.3	14.7	14.8	11	86.3	74	62.3	32.2	17.6	13.8	8	9.9		1.75	1	0.001371	0.009543
		FALSE	High	Sequest HT (A2)	Unambiguous	[R].eVTSPNSTVR.[K]	N-Term(TMTpro)	1	Q9Y4A5	Q9Y4A5	0	2	0.3091	0	1	1	697.384	1393.76	1393.76	0.07	5e-05	HCD (High Energy Collision Dissociation)	MS2	0	42.1	-50	87	28.5517	13849	2020_10_137_Wijeratne_CETSA-UPR-480TechRep_CD_F1-2.raw	F68.2	84.3	83.2	88	21.8	13.4	13.5	11.8	8.6	89.6	79.5	85.1	35.5	19.7	19.1	9.5	11		1.1	1	0.001387	0.009635
		FALSE	High	Sequest HT (A2)	Unambiguous	[R].eVTSPNSTVR.[K]	N-Term(TMTpro)	1	Q9Y4A5	Q9Y4A5	0	2	0.4559	0	1	1	697.381	1393.75	1393.76	-4.8	-0.00334	HCD (High Energy Collision Dissociation)	MS2	0	40.1	-50	87	27.3492	13404	2020_10_137_Wijeratne_CETSA-UPR-480TechRep_GH_F1-2.raw	F69.2	64.8	79.8	83.6	28.9	13	13.4	14.8	10.5	94	87.9	64.3	27.6	23.5	15.3	12.3	8.2		1.36	1	0.00352	0.03311
	FALSE	High	[R].FVDFNDPNFGDELK.[A]	1xTMTpro [K14]; 1xTMTpro [N-Term]	0.00343187	0.000431583	1	1	2	Q9Y4A5	Q9Y4A5 [1756-1769]		0	2265.17																					60.1	77.5					68.6	60.4					72.6	57					24.4	25.9					14.9	19					10.8	8.6					14.4	6.4					9.9	8.8																																																																		Not Found	Not Found	Not Found	Not Found	Not Found	Not Found	Not Found	Not Found	Not Found	Not Found	Not Found	Not Found	Not Found	Not Found	Not Found	Not Found	Not Found	Not Found	Not Found	Not Found	Not Found	Not Found	Not Found	Not Found	Not Found	Not Found	Not Found	Not Found	Not Found	Not Found	Not Found	Not Found	Not Found	Not Found	Not Found	Not Found	Not Found	Not Found	Not Found	Not Found	High	Not Found	High	Not Found	Not Found	Not Found	Not Found	Not Found	Not Found	Not Found	Not Found	Not Found	High	Not Found	High	Not Found	Not Found	Not Found	Not Found	Not Found	Not Found	Not Found	Not Found	Not Found	High	Not Found	High	Not Found	Not Found	Not Found	Not Found	Not Found	Not Found	Not Found	Not Found	Not Found	High	Not Found	High	Not Found	Not Found	Not Found	Not Found	Not Found	Not Found	Not Found	Not Found	Not Found	High	Not Found	High	Not Found	Not Found	Not Found	Not Found	Not Found	Not Found	Not Found	Not Found	Not Found	High	Not Found	High	Not Found	Not Found	Not Found	Not Found	Not Found	Not Found	Not Found	Not Found	Not Found	High	Not Found	High	Not Found	Not Found	Not Found	Not Found	Not Found	Not Found	Not Found	Not Found	Not Found	High	Not Found	High	Not Found	High	0.0001433	0.0008866	2.37
		Checked	Confidence	Identifying Node	PSM Ambiguity	Annotated Sequence	Modifications	# Proteins	Master Protein Accessions	Protein Accessions	# Missed Cleavages	Charge	DeltaScore	DeltaCn	Rank	Search Engine Rank	m/z [Da]	MH+ [Da]	Theo. MH+ [Da]	DeltaM [ppm]	Deltam/z [Da]	Activation Type	MS Order	Isolation Interference [%]	Average Reporter S/N	Comp. Voltage [V]	Ion Inject Time [ms]	RT [min]	First Scan	Spectrum File	File ID	Abundance: 126	Abundance: 127N	Abundance: 127C	Abundance: 128N	Abundance: 128C	Abundance: 129N	Abundance: 129C	Abundance: 130N	Abundance: 130C	Abundance: 131N	Abundance: 131C	Abundance: 132N	Abundance: 132C	Abundance: 133N	Abundance: 133C	Abundance: 134N	Quan Info	XCorr	# Protein Groups	Percolator q-Value	Percolator PEP
		FALSE	High	Sequest HT (A2)	Unambiguous	[R].fVDFNDPNFGDELk.[A]	N-Term(TMTpro); K14(TMTpro)	1	Q9Y4A5	Q9Y4A5	0	3	0.6203	0	1	1	755.728	2265.17	2265.17	0.17	0.00013	HCD (High Energy Collision Dissociation)	MS2	47.854	18.1	-50	87	157.543	86231	2020_10_137_Wijeratne_CETSA-UPR-480TechRep_GH_F1-4b.raw	F69.5	33.5	40.5	37.9	12.1	5.5	5.6	6.4	4.7	41	31.8	32.7	17.1	11	3.2	2.9	3.5		2.37	1	0.0001433	0.0008866
		FALSE	High	Sequest HT (A2)	Unambiguous	[R].fVDFNDPNFGDELk.[A]	N-Term(TMTpro); K14(TMTpro)	1	Q9Y4A5	Q9Y4A5	0	3	0.6614	0	1	1	755.731	2265.18	2265.17	4.77	0.0036	HCD (High Energy Collision Dissociation)	MS2	0	15.6	-50	87	157.616	86461	2020_10_137_Wijeratne_CETSA-UPR-480TechRep_GH_F1-3.raw	F69.3	26.6	28.1	34.7	12.3	9.4	5.2	8	5.2	36.5	28.6	24.3	8.8	8	5.4	3.5	5.3		2.54	1	0.0002565	0.001855
	FALSE	High	[R].GLSVDSAQEVK.[R]	1xTMTpro [K11]; 1xTMTpro [N-Term]	0.00331899	0.000431583	1	1	6	Q9Y4A5	Q9Y4A5 [2049-2059]		0	1741	118.4	125.3	86.4	111.3	98.3	119.1	65.1	70.7	43.8	44.8	51.9	41.1	38.9	37.2	37.4	25.9	81.2	71.9			106.2	132.4	59	64.3			107.1	120.2	68	84.4			129.9	107.8	30.8	50.3			60.6	71.4	29.4	24.7			41.4	46.5	19.9	17.1			37.8	28.3	12.1	12.8			37.7	38.3	12.1	12.9			37.7	38.1																																																																		Not Found	High	Not Found	High	Not Found	High	Not Found	High	Not Found	High	Not Found	High	Not Found	High	Not Found	High	Not Found	High	Not Found	High	Not Found	High	Not Found	High	Not Found	High	Not Found	High	Not Found	High	Not Found	High	Not Found	High	Not Found	High	High	Not Found	High	Not Found	High	Not Found	High	Not Found	Not Found	High	Not Found	High	High	Not Found	High	Not Found	High	Not Found	High	Not Found	Not Found	High	Not Found	High	High	Not Found	High	Not Found	High	Not Found	High	Not Found	Not Found	High	Not Found	High	High	Not Found	High	Not Found	High	Not Found	High	Not Found	Not Found	High	Not Found	High	High	Not Found	High	Not Found	High	Not Found	High	Not Found	Not Found	High	Not Found	High	High	Not Found	High	Not Found	High	Not Found	High	Not Found	Not Found	High	Not Found	High	High	Not Found	High	Not Found	High	Not Found	High	Not Found	Not Found	High	Not Found	High	High	Not Found	High	Not Found	High	Not Found	High	Not Found	High	0.0001397	0.000854	2.34
		Checked	Confidence	Identifying Node	PSM Ambiguity	Annotated Sequence	Modifications	# Proteins	Master Protein Accessions	Protein Accessions	# Missed Cleavages	Charge	DeltaScore	DeltaCn	Rank	Search Engine Rank	m/z [Da]	MH+ [Da]	Theo. MH+ [Da]	DeltaM [ppm]	Deltam/z [Da]	Activation Type	MS Order	Isolation Interference [%]	Average Reporter S/N	Comp. Voltage [V]	Ion Inject Time [ms]	RT [min]	First Scan	Spectrum File	File ID	Abundance: 126	Abundance: 127N	Abundance: 127C	Abundance: 128N	Abundance: 128C	Abundance: 129N	Abundance: 129C	Abundance: 130N	Abundance: 130C	Abundance: 131N	Abundance: 131C	Abundance: 132N	Abundance: 132C	Abundance: 133N	Abundance: 133C	Abundance: 134N	Quan Info	XCorr	# Protein Groups	Percolator q-Value	Percolator PEP
		FALSE	High	Sequest HT (A2)	Unambiguous	[R].gLSVDSAQEVk.[R]	N-Term(TMTpro); K11(TMTpro)	1	Q9Y4A5	Q9Y4A5	0	3	0.5299	0	1	1	581.005	1741	1741	1.65	0.00096	HCD (High Energy Collision Dissociation)	MS2	39.1761	71.3	-50	87	77.3343	41635	2020_10_137_Wijeratne_CETSA-UPR-480TechRep_GH_F1-3.raw	F69.3	106.2	107.1	129.9	60.6	41.4	37.8	37.7	37.7	132.4	120.2	107.8	71.4	46.5	28.3	38.3	38.1		2.34	1	0.0001397	0.000854
		FALSE	High	Sequest HT (A2)	Unambiguous	[R].gLSVDSAQEVk.[R]	N-Term(TMTpro); K11(TMTpro)	1	Q9Y4A5	Q9Y4A5	0	3	0.4752	0	1	1	581.005	1741	1741	1.57	0.00091	HCD (High Energy Collision Dissociation)	MS2	56.7447	82.8	-50	87	77.7773	41604	2020_10_137_Wijeratne_CETSA-UPR-480TechRep_CD_F1-3.raw	F68.3	116.5	118.5	127.7	67.5	63.2	45.4	48.9	50.2	123.6	123.9	129.7	92.9	66.4	55.3	45.6	49.1		2.02	1	0.0002799	0.002026
		FALSE	High	Sequest HT (A2)	Unambiguous	[R].gLSVDSAQEVk.[R]	N-Term(TMTpro); K11(TMTpro)	1	Q9Y4A5	Q9Y4A5	0	3	0.4444	0	1	1	581.007	1741.01	1741	4.73	0.00275	HCD (High Energy Collision Dissociation)	MS2	65.7469	65.7	-50	87	76.148	40776	2020_10_137_Wijeratne_CETSA-UPR-480TechRep_EF_F1-4.raw	F66.4	103.1	111.1	142.9	54.8	55.3	32.8	30.6	22	115.9	118.8	105.9	48.7	34.2	26.6	22.6	25.2		1.89	1	0.0005898	0.004398
		FALSE	High	Sequest HT (A2)	Unambiguous	[R].gLSVDSAQEVk.[R]	N-Term(TMTpro); K11(TMTpro)	1	Q9Y4A5	Q9Y4A5	0	3	0.3941	0	1	1	581.006	1741	1741	3.41	0.00198	HCD (High Energy Collision Dissociation)	MS2	65.1517	76.1	-50	87	77.3624	41421	2020_10_137_Wijeratne_CETSA-UPR-480TechRep_GH_F1-4b.raw	F69.5	110.7	130.4	147.4	77.7	44.6	31.3	36.9	30.9	138.4	143.8	134.3	70.9	45.7	26.8	27.4	20.1		1.7	1	0.000988	0.00688
		FALSE	High	Sequest HT (A2)	Unambiguous	[R].gLSVDSAQEVk.[R]	N-Term(TMTpro); K11(TMTpro)	1	Q9Y4A5	Q9Y4A5	0	3	0.3662	0	1	1	581.006	1741	1741	2.63	0.00153	HCD (High Energy Collision Dissociation)	MS2	41.226	69.7	-50	87	80.0202	42740	2020_10_137_Wijeratne_CETSA-UPR-480TechRep_AB_F1-3.raw	F67.3	118.4	86.4	98.3	65.1	43.8	51.9	38.9	37.4	125.3	111.3	119.1	70.7	44.8	41.1	37.2	25.9		1.42	1	0.001568	0.01124
		FALSE	High	Sequest HT (A2)	Unambiguous	[R].gLSVDSAQEVk.[R]	N-Term(TMTpro); K11(TMTpro)	1	Q9Y4A5	Q9Y4A5	0	3	0.2381	0	1	1	581.005	1741	1741	0.32	0.00019	HCD (High Energy Collision Dissociation)	MS2	0	40.7	-50	87	77.0736	41197	2020_10_137_Wijeratne_CETSA-UPR-480TechRep_CD_F1-4.raw	F68.4	81.2	59	68	30.8	29.4	19.9	12.1	12.1	71.9	64.3	84.4	50.3	24.7	17.1	12.8	12.9		1.26	1	0.005188	0.05441
	FALSE	High	[K].APGEAQFIPNK.[Q]	1xTMTpro [K11]; 1xTMTpro [N-Term]	0.00432182	0.000587037	1	1	4	Q9Y4A5	Q9Y4A5 [569-579]		0	1780.02																	101.2	109.2			119.7	130.6	102.9	105.8			118.8	135.3	106.6	110.1			124.8	116.8	42.6	76.5			53.1	57.4	45.5	40.9			38.8	35.3	25	29.8			23.5	18.7	20.6	14.8			31.1	20.3	16.6	19.4			25	26.1																																																																		Not Found	Not Found	Not Found	Not Found	Not Found	Not Found	Not Found	Not Found	Not Found	Not Found	Not Found	Not Found	Not Found	Not Found	Not Found	Not Found	Not Found	Not Found	Not Found	Not Found	Not Found	Not Found	Not Found	Not Found	Not Found	Not Found	Not Found	Not Found	Not Found	Not Found	Not Found	Not Found	Not Found	High	Not Found	High	High	Not Found	High	Not Found	High	Not Found	High	Not Found	Not Found	High	Not Found	High	High	Not Found	High	Not Found	High	Not Found	High	Not Found	Not Found	High	Not Found	High	High	Not Found	High	Not Found	High	Not Found	High	Not Found	Not Found	High	Not Found	High	High	Not Found	High	Not Found	High	Not Found	High	Not Found	Not Found	High	Not Found	High	High	Not Found	High	Not Found	High	Not Found	High	Not Found	Not Found	High	Not Found	High	High	Not Found	High	Not Found	High	Not Found	High	Not Found	Not Found	High	Not Found	High	High	Not Found	High	Not Found	High	Not Found	High	Not Found	Not Found	High	Not Found	High	High	Not Found	High	Not Found	High	Not Found	High	Not Found	High	0.0001686	0.001155	3
		Checked	Confidence	Identifying Node	PSM Ambiguity	Annotated Sequence	Modifications	# Proteins	Master Protein Accessions	Protein Accessions	# Missed Cleavages	Charge	DeltaScore	DeltaCn	Rank	Search Engine Rank	m/z [Da]	MH+ [Da]	Theo. MH+ [Da]	DeltaM [ppm]	Deltam/z [Da]	Activation Type	MS Order	Isolation Interference [%]	Average Reporter S/N	Comp. Voltage [V]	Ion Inject Time [ms]	RT [min]	First Scan	Spectrum File	File ID	Abundance: 126	Abundance: 127N	Abundance: 127C	Abundance: 128N	Abundance: 128C	Abundance: 129N	Abundance: 129C	Abundance: 130N	Abundance: 130C	Abundance: 131N	Abundance: 131C	Abundance: 132N	Abundance: 132C	Abundance: 133N	Abundance: 133C	Abundance: 134N	Quan Info	XCorr	# Protein Groups	Percolator q-Value	Percolator PEP
		FALSE	High	Sequest HT (A2)	Unambiguous	[K].aPGEAQFIPNk.[Q]	N-Term(TMTpro); K11(TMTpro)	1	Q9Y4A5	Q9Y4A5	0	3	0.5867	0	1	1	594.015	1780.03	1780.02	2.51	0.00149	HCD (High Energy Collision Dissociation)	MS2	17.8397	60.5	-50	87	91.4978	48898	2020_10_137_Wijeratne_CETSA-UPR-480TechRep_CD_F1-5.raw	F68.5	101.2	102.9	106.6	42.6	45.5	25	20.6	16.6	109.2	105.8	110.1	76.5	40.9	29.8	14.8	19.4		3	1	0.0001686	0.001155
		FALSE	High	Sequest HT (A2)	Unambiguous	[K].aPGEAQFIPNk.[Q]	N-Term(TMTpro); K11(TMTpro)	1	Q9Y4A5	Q9Y4A5	0	3	0.4792	0	1	1	594.017	1780.04	1780.02	6.84	0.00406	HCD (High Energy Collision Dissociation)	MS2	77.8115	58	-50	87	91.4228	49121	2020_10_137_Wijeratne_CETSA-UPR-480TechRep_GH_F1-6b.raw	F69.8	92.3	99.6	105.6	53.9	38.3	26.5	34.8	17.5	110.1	114.4	102.5	46.7	36.1	20.4	16.7	13.1		2.4	1	0.0003142	0.002341
		FALSE	High	Sequest HT (A2)	Unambiguous	[K].aPGEAQFIPNk.[Q]	N-Term(TMTpro); K11(TMTpro)	1	Q9Y4A5	Q9Y4A5	0	3	0.5655	0	1	1	594.012	1780.02	1780.02	-1.82	-0.00108	HCD (High Energy Collision Dissociation)	MS2	55.7531	85.6	-50	87	89.47	48292	2020_10_137_Wijeratne_CETSA-UPR-480TechRep_EF_F1-5.raw	F66.5	143.3	152.9	149.5	87.5	78	43.6	35	26.7	159.1	153.1	139.4	80.8	47	35.1	17.5	21.8		2.67	1	0.0004901	0.003804
		FALSE	High	Sequest HT (A2)	Unambiguous	[K].aPGEAQFIPNk.[Q]	N-Term(TMTpro); K11(TMTpro)	1	Q9Y4A5	Q9Y4A5	0	3	0.5251	0	1	1	594.012	1780.02	1780.02	-2.46	-0.00146	HCD (High Energy Collision Dissociation)	MS2	22.3597	67.2	-50	87	90.9851	49115	2020_10_137_Wijeratne_CETSA-UPR-480TechRep_GH_F1-5.raw	F69.6	119.7	118.8	124.8	53.1	38.8	23.5	31.1	25	130.6	135.3	116.8	57.4	35.3	18.7	20.3	26.1		2.59	1	0.001114	0.007787
	FALSE	High	[R].LDLQFQAIK.[I]	1xTMTpro [K9]; 1xTMTpro [N-Term]	0.00604097	0.000774539	1	1	3	Q9Y4A5	Q9Y4A5 [1636-1644]		0	1684.03																																																																																																																																	No Quan Values	Not Found	High	Not Found	High	Not Found	High	Not Found	High	Not Found	High	Not Found	High	Not Found	High	Not Found	High	Not Found	High	Not Found	High	Not Found	High	Not Found	High	Not Found	High	Not Found	High	Not Found	High	Not Found	High	Not Found	High	Not Found	High	Not Found	Not Found	Not Found	Not Found	High	Not Found	High	Not Found	Not Found	High	Not Found	High	Not Found	Not Found	Not Found	Not Found	High	Not Found	High	Not Found	Not Found	High	Not Found	High	Not Found	Not Found	Not Found	Not Found	High	Not Found	High	Not Found	Not Found	High	Not Found	High	Not Found	Not Found	Not Found	Not Found	High	Not Found	High	Not Found	Not Found	High	Not Found	High	Not Found	Not Found	Not Found	Not Found	High	Not Found	High	Not Found	Not Found	High	Not Found	High	Not Found	Not Found	Not Found	Not Found	High	Not Found	High	Not Found	Not Found	High	Not Found	High	Not Found	Not Found	Not Found	Not Found	High	Not Found	High	Not Found	Not Found	High	Not Found	High	Not Found	Not Found	Not Found	Not Found	High	Not Found	High	Not Found	High	0.0002439	0.001722	2.41
		Checked	Confidence	Identifying Node	PSM Ambiguity	Annotated Sequence	Modifications	# Proteins	Master Protein Accessions	Protein Accessions	# Missed Cleavages	Charge	DeltaScore	DeltaCn	Rank	Search Engine Rank	m/z [Da]	MH+ [Da]	Theo. MH+ [Da]	DeltaM [ppm]	Deltam/z [Da]	Activation Type	MS Order	Isolation Interference [%]	Average Reporter S/N	Comp. Voltage [V]	Ion Inject Time [ms]	RT [min]	First Scan	Spectrum File	File ID	Abundance: 126	Abundance: 127N	Abundance: 127C	Abundance: 128N	Abundance: 128C	Abundance: 129N	Abundance: 129C	Abundance: 130N	Abundance: 130C	Abundance: 131N	Abundance: 131C	Abundance: 132N	Abundance: 132C	Abundance: 133N	Abundance: 133C	Abundance: 134N	Quan Info	XCorr	# Protein Groups	Percolator q-Value	Percolator PEP
		FALSE	High	Sequest HT (A2)	Unambiguous	[R].lDLQFQAIk.[I]	N-Term(TMTpro); K9(TMTpro)	1	Q9Y4A5	Q9Y4A5	0	3	0.5353	0	1	1	562.012	1684.02	1684.03	-3.58	-0.00201	HCD (High Energy Collision Dissociation)	MS2	65.3311	59.9	-50	87	133.166	72623	2020_10_137_Wijeratne_CETSA-UPR-480TechRep_CD_F1-7.raw	F68.7	107.5	118	111.2	36.5	30.1	20.6	23.2	14.2	133.3	120.4	123.7	56.7	24.9	16.5	10.7	11.5		2.41	1	0.0002439	0.001722
		FALSE	High	Sequest HT (A2)	Unambiguous	[R].lDLQFQAIk.[I]	N-Term(TMTpro); K9(TMTpro)	1	Q9Y4A5	Q9Y4A5	0	3	0.5963	0	1	1	562.013	1684.03	1684.03	-1.82	-0.00102	HCD (High Energy Collision Dissociation)	MS2	66.8806	47.5	-50	87	134.469	72901	2020_10_137_Wijeratne_CETSA-UPR-480TechRep_AB_F1-7.raw	F67.7	101.1	96.2	79	32.3	19	13	11.8	15.6	115.8	91.6	94.2	40	23.3	13.9	7.4	6.3		2.7	1	0.0003535	0.002672
		FALSE	High	Sequest HT (A2)	Unambiguous	[R].lDLQFQAIk.[I]	N-Term(TMTpro); K9(TMTpro)	1	Q9Y4A5	Q9Y4A5	0	3	0.4566	0	1	1	562.014	1684.03	1684.03	-0.16	-9e-05	HCD (High Energy Collision Dissociation)	MS2	79.5026	38.4	-50	87	133.37	72240	2020_10_137_Wijeratne_CETSA-UPR-480TechRep_GH_F1-7.raw	F69.9	67	80.8	82.2	32	21	9.9	17.2	10	75.2	85.6	66.3	28.5	16.8	7.5	8	6.8		2.19	1	0.001856	0.01371
	FALSE	High	[K].IIAALFK.[A]	1xTMTpro [K7]; 1xTMTpro [N-Term]	0.00716036	0.000948153	1	1	4	Q9Y4A5	Q9Y4A5 [1386-1392]		0	1383.92	100.9	101.9	96.6	113.1	74.9	81.8	26.1	27.1	15.9	24.3	11.7	12.5	11.1	10.4	11.3	5.4	169.2	196.1	166.1	201.2			166.8	165.5	174.4	176.7			156.9	173.8	155.8	145.6			45.7	60.3	70.9	57.4			34.2	33	47.1	32			20.7	15.4	28.1	17.3			13.8	7.3	18.9	13.5			13.3	10.4	17.5	12.7			32.87	42.15	37.93	38.6	35.7	33.13	43.53	52.79	32.1	58.95	26.63	63.36	26.28	6.8	3.12	18.33																																																		High	High	High	High	High	High	High	High	High	High	High	High	High	High	High	High	High	High	High	High	High	High	High	High	High	High	High	High	High	High	High	High	Not Found	High	Not Found	High	High	Not Found	High	Not Found	Not Found	Not Found	Not Found	Not Found	Not Found	High	Not Found	High	High	Not Found	High	Not Found	Not Found	Not Found	Not Found	Not Found	Not Found	High	Not Found	High	High	Not Found	High	Not Found	Not Found	Not Found	Not Found	Not Found	Not Found	High	Not Found	High	High	Not Found	High	Not Found	Not Found	Not Found	Not Found	Not Found	Not Found	High	Not Found	High	High	Not Found	High	Not Found	Not Found	Not Found	Not Found	Not Found	Not Found	High	Not Found	High	High	Not Found	High	Not Found	Not Found	Not Found	Not Found	Not Found	Not Found	High	Not Found	High	High	Not Found	High	Not Found	Not Found	Not Found	Not Found	Not Found	Not Found	High	Not Found	High	High	Not Found	High	Not Found	Not Found	Not Found	Not Found	Not Found	High	0.0002884	0.002112	2.01
		Checked	Confidence	Identifying Node	PSM Ambiguity	Annotated Sequence	Modifications	# Proteins	Master Protein Accessions	Protein Accessions	# Missed Cleavages	Charge	DeltaScore	DeltaCn	Rank	Search Engine Rank	m/z [Da]	MH+ [Da]	Theo. MH+ [Da]	DeltaM [ppm]	Deltam/z [Da]	Activation Type	MS Order	Isolation Interference [%]	Average Reporter S/N	Comp. Voltage [V]	Ion Inject Time [ms]	RT [min]	First Scan	Spectrum File	File ID	Abundance: 126	Abundance: 127N	Abundance: 127C	Abundance: 128N	Abundance: 128C	Abundance: 129N	Abundance: 129C	Abundance: 130N	Abundance: 130C	Abundance: 131N	Abundance: 131C	Abundance: 132N	Abundance: 132C	Abundance: 133N	Abundance: 133C	Abundance: 134N	Quan Info	XCorr	# Protein Groups	Percolator q-Value	Percolator PEP
		FALSE	High	Sequest HT (A2)	Unambiguous	[K].iIAALFk.[A]	N-Term(TMTpro); K7(TMTpro)	1	Q9Y4A5	Q9Y4A5	0	2	0.602	0	1	1	692.466	1383.93	1383.92	2.4	0.00166	HCD (High Energy Collision Dissociation)	MS2	0	59.3	-50	87	154.782	84916	2020_10_137_Wijeratne_CETSA-UPR-480TechRep_AB_F1-8.raw	F67.8	127.8	127.2	97	35.9	20	14.2	9.2	11.6	138.5	149.7	103.8	40.1	37.9	20.2	10.9	4.7		2.01	1	0.0002884	0.002112
		FALSE	High	Sequest HT (A2)	Unambiguous	[K].iIAALFk.[A]	N-Term(TMTpro); K7(TMTpro)	1	Q9Y4A5	Q9Y4A5	0	2	0.5328	0	1	1	692.464	1383.92	1383.92	-0.75	-0.00052	HCD (High Energy Collision Dissociation)	MS2	45.5961	80.2	-50	87	152.004	84295	2020_10_137_Wijeratne_CETSA-UPR-480TechRep_CD_F1-8.raw	F68.8	169.2	166.8	156.9	45.7	34.2	20.7	13.8	13.3	196.1	165.5	173.8	60.3	33	15.4	7.3	10.4		2.29	1	0.0007814	0.005789
		FALSE	High	Sequest HT (A2)	Unambiguous	[K].iIAALFk.[A]	N-Term(TMTpro); K7(TMTpro)	1	Q9Y4A5	Q9Y4A5	0	2	0.4852	0	1	1	692.463	1383.92	1383.92	-1.6	-0.00111	HCD (High Energy Collision Dissociation)	MS2	0	83.5	-50	87	152.319	84155	2020_10_137_Wijeratne_CETSA-UPR-480TechRep_EF_F1-8.raw	F66.8	166.1	174.4	155.8	70.9	47.1	28.1	18.9	17.5	201.2	176.7	145.6	57.4	32	17.3	13.5	12.7		2.7	1	0.0008201	0.005958
		FALSE	High	Sequest HT (A2)	Unambiguous	[K].iIAALFk.[A]	N-Term(TMTpro); K7(TMTpro)	1	Q9Y4A5	Q9Y4A5	0	3	0.504	0	1	1	461.979	1383.92	1383.92	-0.53	-0.00024	HCD (High Energy Collision Dissociation)	MS2	44.3499	34.9		86	136.847	52559	010_2019_08_019_R_Wijeratne_021420_AB_F8.raw	F64.8	79.6	73.4	57.9	19	12.6	9.7	13.4	11.1	74.9	85.5	64.4	18.3	15.6	7.7	9.9	6.1		2.48	1	0.002589	0.02096
	FALSE	High	[K].IISIIVK.[N]	1xTMTpro [K7]; 1xTMTpro [N-Term]	0.0160651	0.0022723	1	1	2	Q9Y4A5	Q9Y4A5 [1645-1651]		0	1393.96																																																																																																																																	No Quan Values	Not Found	High	Not Found	High	Not Found	High	Not Found	High	Not Found	High	Not Found	High	Not Found	High	Not Found	High	Not Found	High	Not Found	High	Not Found	High	Not Found	High	Not Found	High	Not Found	High	Not Found	High	Not Found	High	Not Found	High	Not Found	High	Not Found	Not Found	Not Found	Not Found	Not Found	Not Found	Not Found	Not Found	Not Found	High	Not Found	High	Not Found	Not Found	Not Found	Not Found	Not Found	Not Found	Not Found	Not Found	Not Found	High	Not Found	High	Not Found	Not Found	Not Found	Not Found	Not Found	Not Found	Not Found	Not Found	Not Found	High	Not Found	High	Not Found	Not Found	Not Found	Not Found	Not Found	Not Found	Not Found	Not Found	Not Found	High	Not Found	High	Not Found	Not Found	Not Found	Not Found	Not Found	Not Found	Not Found	Not Found	Not Found	High	Not Found	High	Not Found	Not Found	Not Found	Not Found	Not Found	Not Found	Not Found	Not Found	Not Found	High	Not Found	High	Not Found	Not Found	Not Found	Not Found	Not Found	Not Found	Not Found	Not Found	Not Found	High	Not Found	High	Not Found	Not Found	Not Found	Not Found	Not Found	Not Found	Not Found	Not Found	High	0.0007336	0.005472	1.97
		Checked	Confidence	Identifying Node	PSM Ambiguity	Annotated Sequence	Modifications	# Proteins	Master Protein Accessions	Protein Accessions	# Missed Cleavages	Charge	DeltaScore	DeltaCn	Rank	Search Engine Rank	m/z [Da]	MH+ [Da]	Theo. MH+ [Da]	DeltaM [ppm]	Deltam/z [Da]	Activation Type	MS Order	Isolation Interference [%]	Average Reporter S/N	Comp. Voltage [V]	Ion Inject Time [ms]	RT [min]	First Scan	Spectrum File	File ID	Abundance: 126	Abundance: 127N	Abundance: 127C	Abundance: 128N	Abundance: 128C	Abundance: 129N	Abundance: 129C	Abundance: 130N	Abundance: 130C	Abundance: 131N	Abundance: 131C	Abundance: 132N	Abundance: 132C	Abundance: 133N	Abundance: 133C	Abundance: 134N	Quan Info	XCorr	# Protein Groups	Percolator q-Value	Percolator PEP
		FALSE	High	Sequest HT (A2)	Unambiguous	[K].iISIIVk.[N]	N-Term(TMTpro); K7(TMTpro)	1	Q9Y4A5	Q9Y4A5	0	2	0.3604	0	1	1	697.485	1393.96	1393.96	-0.65	-0.00045	HCD (High Energy Collision Dissociation)	MS2	84.2625	119.7	-50	87	137.241	76038	2020_10_137_Wijeratne_CETSA-UPR-480TechRep_CD_F1-8.raw	F68.8	205.3	209.9	263.4	98.7	81	37.7	20.5	21	224.1	225.1	211.5	124.1	78.6	76.3	14.7	23.2		1.97	1	0.0007336	0.005472
		FALSE	High	Sequest HT (A2)	Unambiguous	[K].iISIIVk.[N]	N-Term(TMTpro); K7(TMTpro)	1	Q9Y4A5	Q9Y4A5	0	2	0.3182	0	1	1	697.485	1393.96	1393.96	-0.12	-9e-05	HCD (High Energy Collision Dissociation)	MS2	78.4592	108.6	-50	87	139.719	76509	2020_10_137_Wijeratne_CETSA-UPR-480TechRep_AB_F1-8.raw	F67.8	210.1	214	187.3	97.6	50.9	31.2	19.6	17.3	235.7	241.6	190.2	96.9	84.7	29.8	18.4	12.6		1.32	1	0.001044	0.007303
	FALSE	High	[R].KLVLEIIHR.[I]	1xTMTpro [K1]; 1xTMTpro [N-Term]	0.0188041	0.00265579	1	1	2	Q9Y4A5	Q9Y4A5 [91-99]		1	1729.13	51.3	56.5	43.3	59.9	53.7	55.4	27.1	27.8	13.3	23.3	16.6	17.4	14.3	13.2	25.6	30.4	31.9	32.2					28.4	40.9					36.1	32.3					23.4	16					11.9	8.9					3.8	4.4					18.6	5.3					23	4.6																																																																						Not Found	High	Not Found	High	Not Found	High	Not Found	High	Not Found	High	Not Found	High	Not Found	High	Not Found	High	Not Found	High	Not Found	High	Not Found	High	Not Found	High	Not Found	High	Not Found	High	Not Found	High	Not Found	High	Not Found	High	Not Found	High	Not Found	Not Found	Not Found	Not Found	Not Found	Not Found	Not Found	Not Found	Not Found	High	Not Found	High	Not Found	Not Found	Not Found	Not Found	Not Found	Not Found	Not Found	Not Found	Not Found	High	Not Found	High	Not Found	Not Found	Not Found	Not Found	Not Found	Not Found	Not Found	Not Found	Not Found	High	Not Found	High	Not Found	Not Found	Not Found	Not Found	Not Found	Not Found	Not Found	Not Found	Not Found	High	Not Found	High	Not Found	Not Found	Not Found	Not Found	Not Found	Not Found	Not Found	Not Found	Not Found	High	Not Found	High	Not Found	Not Found	Not Found	Not Found	Not Found	Not Found	Not Found	Not Found	Not Found	High	Not Found	High	Not Found	Not Found	Not Found	Not Found	Not Found	Not Found	Not Found	Not Found	Not Found	High	Not Found	High	Not Found	Not Found	Not Found	Not Found	Not Found	Not Found	Not Found	Not Found	High	0.0009116	0.006459	2.12
		Checked	Confidence	Identifying Node	PSM Ambiguity	Annotated Sequence	Modifications	# Proteins	Master Protein Accessions	Protein Accessions	# Missed Cleavages	Charge	DeltaScore	DeltaCn	Rank	Search Engine Rank	m/z [Da]	MH+ [Da]	Theo. MH+ [Da]	DeltaM [ppm]	Deltam/z [Da]	Activation Type	MS Order	Isolation Interference [%]	Average Reporter S/N	Comp. Voltage [V]	Ion Inject Time [ms]	RT [min]	First Scan	Spectrum File	File ID	Abundance: 126	Abundance: 127N	Abundance: 127C	Abundance: 128N	Abundance: 128C	Abundance: 129N	Abundance: 129C	Abundance: 130N	Abundance: 130C	Abundance: 131N	Abundance: 131C	Abundance: 132N	Abundance: 132C	Abundance: 133N	Abundance: 133C	Abundance: 134N	Quan Info	XCorr	# Protein Groups	Percolator q-Value	Percolator PEP
		FALSE	High	Sequest HT (A2)	Unambiguous	[R].kLVLEIIHR.[I]	N-Term(TMTpro); K1(TMTpro)	1	Q9Y4A5	Q9Y4A5	1	4	0.4104	0	1	1	433.038	1729.13	1729.13	-1.68	-0.00073	HCD (High Energy Collision Dissociation)	MS2	21.6945	33.1	-50	87	92.7405	50226	2020_10_137_Wijeratne_CETSA-UPR-480TechRep_AB_F1-8.raw	F67.8	51.3	43.3	53.7	27.1	13.3	16.6	14.3	25.6	56.5	59.9	55.4	27.8	23.3	17.4	13.2	30.4		2.12	1	0.0009116	0.006459
		FALSE	High	Sequest HT (A2)	Unambiguous	[R].kLVLEIIHR.[I]	N-Term(TMTpro); K1(TMTpro)	1	Q9Y4A5	Q9Y4A5	1	4	0.6402	0	1	1	433.038	1729.13	1729.13	-2.59	-0.00112	HCD (High Energy Collision Dissociation)	MS2	11.0067	20.1	-50	87	89.8649	49496	2020_10_137_Wijeratne_CETSA-UPR-480TechRep_CD_F1-8.raw	F68.8	31.9	28.4	36.1	23.4	11.9	3.8	18.6	23	32.2	40.9	32.3	16	8.9	4.4	5.3	4.6		2.39	1	0.001415	0.009946
	FALSE	High	[K].TVLRDEIIAWHK.[K]	1xTMTpro [K12]; 1xTMTpro [N-Term]	0.022621	0.00293685	1	1	1	Q9Y4A5	Q9Y4A5 [3772-3783]		1	2089.24																	83.3	102.1					93.1	91.4					93.8	101.7					38.4	55.7					29.7	26.7					18.1	20.4					19.5	13.8					14.8	16.4																																																																						Not Found	Not Found	Not Found	Not Found	Not Found	Not Found	Not Found	Not Found	Not Found	Not Found	Not Found	Not Found	Not Found	Not Found	Not Found	Not Found	Not Found	Not Found	Not Found	Not Found	Not Found	Not Found	Not Found	Not Found	Not Found	Not Found	Not Found	Not Found	Not Found	Not Found	Not Found	Not Found	Not Found	High	Not Found	High	Not Found	Not Found	Not Found	Not Found	Not Found	Not Found	Not Found	Not Found	Not Found	High	Not Found	High	Not Found	Not Found	Not Found	Not Found	Not Found	Not Found	Not Found	Not Found	Not Found	High	Not Found	High	Not Found	Not Found	Not Found	Not Found	Not Found	Not Found	Not Found	Not Found	Not Found	High	Not Found	High	Not Found	Not Found	Not Found	Not Found	Not Found	Not Found	Not Found	Not Found	Not Found	High	Not Found	High	Not Found	Not Found	Not Found	Not Found	Not Found	Not Found	Not Found	Not Found	Not Found	High	Not Found	High	Not Found	Not Found	Not Found	Not Found	Not Found	Not Found	Not Found	Not Found	Not Found	High	Not Found	High	Not Found	Not Found	Not Found	Not Found	Not Found	Not Found	Not Found	Not Found	Not Found	High	Not Found	High	Not Found	Not Found	Not Found	Not Found	Not Found	Not Found	Not Found	Not Found	High	0.001106	0.007685	2.21
		Checked	Confidence	Identifying Node	PSM Ambiguity	Annotated Sequence	Modifications	# Proteins	Master Protein Accessions	Protein Accessions	# Missed Cleavages	Charge	DeltaScore	DeltaCn	Rank	Search Engine Rank	m/z [Da]	MH+ [Da]	Theo. MH+ [Da]	DeltaM [ppm]	Deltam/z [Da]	Activation Type	MS Order	Isolation Interference [%]	Average Reporter S/N	Comp. Voltage [V]	Ion Inject Time [ms]	RT [min]	First Scan	Spectrum File	File ID	Abundance: 126	Abundance: 127N	Abundance: 127C	Abundance: 128N	Abundance: 128C	Abundance: 129N	Abundance: 129C	Abundance: 130N	Abundance: 130C	Abundance: 131N	Abundance: 131C	Abundance: 132N	Abundance: 132C	Abundance: 133N	Abundance: 133C	Abundance: 134N	Quan Info	XCorr	# Protein Groups	Percolator q-Value	Percolator PEP
		FALSE	High	Sequest HT (A2)	Unambiguous	[K].tVLRDEIIAWHk.[K]	N-Term(TMTpro); K12(TMTpro)	1	Q9Y4A5	Q9Y4A5	1	4	0.3575	0	1	1	523.066	2089.24	2089.24	-0.13	-7e-05	HCD (High Energy Collision Dissociation)	MS2	0	51.2	-50	87	96.7869	52253	2020_10_137_Wijeratne_CETSA-UPR-480TechRep_CD_F1-7.raw	F68.7	83.3	93.1	93.8	38.4	29.7	18.1	19.5	14.8	102.1	91.4	101.7	55.7	26.7	20.4	13.8	16.4		2.21	1	0.001106	0.007685
	FALSE	High	[K].LHNLISK.[L]	1xTMTpro [K7]; 1xTMTpro [N-Term]	0.0272736	0.00338692	1	1	2	Q9Y4A5	Q9Y4A5 [3434-3440]		0	1432.91																	165.3	186.9	167.5	203			168.9	164.7	194.2	177.3			163.1	173.3	184.5	158.9			48	57.7	54.8	50.3			31.7	30.8	49.8	25.4			18.9	17.2	23.2	19.9			20.5	11.2	23.8	12.9			17	14.8	19	16.1																																																																				Not Found	Not Found	Not Found	Not Found	Not Found	Not Found	Not Found	Not Found	Not Found	Not Found	Not Found	Not Found	Not Found	Not Found	Not Found	Not Found	Not Found	Not Found	Not Found	Not Found	Not Found	Not Found	Not Found	Not Found	Not Found	Not Found	Not Found	Not Found	Not Found	Not Found	Not Found	Not Found	Not Found	High	Not Found	High	High	Not Found	High	Not Found	Not Found	Not Found	Not Found	Not Found	Not Found	High	Not Found	High	High	Not Found	High	Not Found	Not Found	Not Found	Not Found	Not Found	Not Found	High	Not Found	High	High	Not Found	High	Not Found	Not Found	Not Found	Not Found	Not Found	Not Found	High	Not Found	High	High	Not Found	High	Not Found	Not Found	Not Found	Not Found	Not Found	Not Found	High	Not Found	High	High	Not Found	High	Not Found	Not Found	Not Found	Not Found	Not Found	Not Found	High	Not Found	High	High	Not Found	High	Not Found	Not Found	Not Found	Not Found	Not Found	Not Found	High	Not Found	High	High	Not Found	High	Not Found	Not Found	Not Found	Not Found	Not Found	Not Found	High	Not Found	High	High	Not Found	High	Not Found	Not Found	Not Found	Not Found	Not Found	High	0.00132	0.009084	2.5
		Checked	Confidence	Identifying Node	PSM Ambiguity	Annotated Sequence	Modifications	# Proteins	Master Protein Accessions	Protein Accessions	# Missed Cleavages	Charge	DeltaScore	DeltaCn	Rank	Search Engine Rank	m/z [Da]	MH+ [Da]	Theo. MH+ [Da]	DeltaM [ppm]	Deltam/z [Da]	Activation Type	MS Order	Isolation Interference [%]	Average Reporter S/N	Comp. Voltage [V]	Ion Inject Time [ms]	RT [min]	First Scan	Spectrum File	File ID	Abundance: 126	Abundance: 127N	Abundance: 127C	Abundance: 128N	Abundance: 128C	Abundance: 129N	Abundance: 129C	Abundance: 130N	Abundance: 130C	Abundance: 131N	Abundance: 131C	Abundance: 132N	Abundance: 132C	Abundance: 133N	Abundance: 133C	Abundance: 134N	Quan Info	XCorr	# Protein Groups	Percolator q-Value	Percolator PEP
		FALSE	High	Sequest HT (A2)	Unambiguous	[K].lHNLISk.[L]	N-Term(TMTpro); K7(TMTpro)	1	Q9Y4A5	Q9Y4A5	0	3	0.612	0	1	1	478.309	1432.91	1432.91	0.23	0.00011	HCD (High Energy Collision Dissociation)	MS2	49.0055	80.6	-50	87	65.5505	35851	2020_10_137_Wijeratne_CETSA-UPR-480TechRep_CD_F1-8.raw	F68.8	165.3	168.9	163.1	48	31.7	18.9	20.5	17	186.9	164.7	173.3	57.7	30.8	17.2	11.2	14.8		2.5	1	0.00132	0.009084
		FALSE	High	Sequest HT (A2)	Unambiguous	[K].lHNLISk.[L]	N-Term(TMTpro); K7(TMTpro)	1	Q9Y4A5	Q9Y4A5	0	3	0.5317	0	1	1	478.309	1432.91	1432.91	0.39	0.00019	HCD (High Energy Collision Dissociation)	MS2	39.9662	86.3	-50	87	65.594	35621	2020_10_137_Wijeratne_CETSA-UPR-480TechRep_EF_F1-8.raw	F66.8	167.5	194.2	184.5	54.8	49.8	23.2	23.8	19	203	177.3	158.9	50.3	25.4	19.9	12.9	16.1		2.52	1	0.003187	0.02886
	FALSE	High	[K].FFEVFDNSMK.[R]	1xTMTpro [K10]; 1xTMTpro [N-Term]	0.0289208	0.00354981	1	1	1	Q9Y4A5	Q9Y4A5 [2458-2467]		0	1871.99																																																																																																																																	No Quan Values	Not Found	Not Found	Not Found	Not Found	Not Found	Not Found	Not Found	Not Found	Not Found	Not Found	Not Found	Not Found	Not Found	Not Found	Not Found	Not Found	Not Found	Not Found	Not Found	Not Found	Not Found	Not Found	Not Found	Not Found	Not Found	Not Found	Not Found	Not Found	Not Found	Not Found	Not Found	Not Found	Not Found	High	Not Found	High	Not Found	Not Found	Not Found	Not Found	Not Found	Not Found	Not Found	Not Found	Not Found	High	Not Found	High	Not Found	Not Found	Not Found	Not Found	Not Found	Not Found	Not Found	Not Found	Not Found	High	Not Found	High	Not Found	Not Found	Not Found	Not Found	Not Found	Not Found	Not Found	Not Found	Not Found	High	Not Found	High	Not Found	Not Found	Not Found	Not Found	Not Found	Not Found	Not Found	Not Found	Not Found	High	Not Found	High	Not Found	Not Found	Not Found	Not Found	Not Found	Not Found	Not Found	Not Found	Not Found	High	Not Found	High	Not Found	Not Found	Not Found	Not Found	Not Found	Not Found	Not Found	Not Found	Not Found	High	Not Found	High	Not Found	Not Found	Not Found	Not Found	Not Found	Not Found	Not Found	Not Found	Not Found	High	Not Found	High	Not Found	Not Found	Not Found	Not Found	Not Found	Not Found	Not Found	Not Found	High	0.00137	0.009529	1.46
		Checked	Confidence	Identifying Node	PSM Ambiguity	Annotated Sequence	Modifications	# Proteins	Master Protein Accessions	Protein Accessions	# Missed Cleavages	Charge	DeltaScore	DeltaCn	Rank	Search Engine Rank	m/z [Da]	MH+ [Da]	Theo. MH+ [Da]	DeltaM [ppm]	Deltam/z [Da]	Activation Type	MS Order	Isolation Interference [%]	Average Reporter S/N	Comp. Voltage [V]	Ion Inject Time [ms]	RT [min]	First Scan	Spectrum File	File ID	Abundance: 126	Abundance: 127N	Abundance: 127C	Abundance: 128N	Abundance: 128C	Abundance: 129N	Abundance: 129C	Abundance: 130N	Abundance: 130C	Abundance: 131N	Abundance: 131C	Abundance: 132N	Abundance: 132C	Abundance: 133N	Abundance: 133C	Abundance: 134N	Quan Info	XCorr	# Protein Groups	Percolator q-Value	Percolator PEP
		FALSE	High	Sequest HT (A2)	Unambiguous	[K].fFEVFDNSMk.[R]	N-Term(TMTpro); K10(TMTpro)	1	Q9Y4A5	Q9Y4A5	0	3	0.3014	0	1	1	624.666	1871.98	1871.99	-0.58	-0.00036	HCD (High Energy Collision Dissociation)	MS2	71.8445	72.4	-50	87	156.398	85535	2020_10_137_Wijeratne_CETSA-UPR-480TechRep_CD_F1-6.raw	F68.6	123.7	144	125.8	64.5	57.4	28.9	23.6	14.1	125.7	132.8	138.8	72.8	41.7	28.6	17.7	18.6		1.46	1	0.00137	0.009529
	FALSE	High	[K].VIYEGLTNYEK.[A]	1xTMTpro [K11]; 1xTMTpro [N-Term]	0.0340345	0.00394772	1	1	2	Q9Y4A5	Q9Y4A5 [2249-2259]		0	1937.09																	323.6	367.6					347.2	361.7					352.7	308.8					213.7	191.9					197.4	124.8					139.6	105					104.5	103.1					107.7	95.7																																																																						Not Found	Not Found	Not Found	Not Found	Not Found	Not Found	Not Found	Not Found	Not Found	Not Found	Not Found	Not Found	Not Found	Not Found	Not Found	Not Found	Not Found	Not Found	Not Found	Not Found	Not Found	Not Found	Not Found	Not Found	Not Found	Not Found	Not Found	Not Found	Not Found	Not Found	Not Found	Not Found	High	Not Found	High	Not Found	Not Found	Not Found	Not Found	Not Found	High	Not Found	High	Not Found	High	Not Found	High	Not Found	Not Found	Not Found	Not Found	Not Found	High	Not Found	High	Not Found	High	Not Found	High	Not Found	Not Found	Not Found	Not Found	Not Found	High	Not Found	High	Not Found	High	Not Found	High	Not Found	Not Found	Not Found	Not Found	Not Found	High	Not Found	High	Not Found	High	Not Found	High	Not Found	Not Found	Not Found	Not Found	Not Found	High	Not Found	High	Not Found	High	Not Found	High	Not Found	Not Found	Not Found	Not Found	Not Found	High	Not Found	High	Not Found	High	Not Found	High	Not Found	Not Found	Not Found	Not Found	Not Found	High	Not Found	High	Not Found	High	Not Found	High	Not Found	Not Found	Not Found	Not Found	Not Found	High	Not Found	High	Not Found	High	0.00153	0.01094	1.8
		Checked	Confidence	Identifying Node	PSM Ambiguity	Annotated Sequence	Modifications	# Proteins	Master Protein Accessions	Protein Accessions	# Missed Cleavages	Charge	DeltaScore	DeltaCn	Rank	Search Engine Rank	m/z [Da]	MH+ [Da]	Theo. MH+ [Da]	DeltaM [ppm]	Deltam/z [Da]	Activation Type	MS Order	Isolation Interference [%]	Average Reporter S/N	Comp. Voltage [V]	Ion Inject Time [ms]	RT [min]	First Scan	Spectrum File	File ID	Abundance: 126	Abundance: 127N	Abundance: 127C	Abundance: 128N	Abundance: 128C	Abundance: 129N	Abundance: 129C	Abundance: 130N	Abundance: 130C	Abundance: 131N	Abundance: 131C	Abundance: 132N	Abundance: 132C	Abundance: 133N	Abundance: 133C	Abundance: 134N	Quan Info	XCorr	# Protein Groups	Percolator q-Value	Percolator PEP
		FALSE	High	Sequest HT (A2)	Unambiguous	[K].vIYEGLTNYEk.[A]	N-Term(TMTpro); K11(TMTpro)	1	Q9Y4A5	Q9Y4A5	0	3	0.3	0	1	1	646.367	1937.09	1937.09	-0.31	-0.0002	HCD (High Energy Collision Dissociation)	MS2	74.0875	87.6	-50	87	116.208	63169	2020_10_137_Wijeratne_CETSA-UPR-480TechRep_GH_F1-4b.raw	F69.5	149.1	168.1	185.9	95.3	35.6	25.4	29.8	21.4	181.1	170.6	160.6	85.4	52	16	15.2	9.8		1.8	1	0.00153	0.01094
		FALSE	High	Sequest HT (A2)	Unambiguous	[K].vIYEGLTNYEk.[A]	N-Term(TMTpro); K11(TMTpro)	1	Q9Y4A5	Q9Y4A5	0	3	0.1143	0	1	1	646.368	1937.09	1937.09	1.6	0.00103	HCD (High Energy Collision Dissociation)	MS2	15.5671	215.3		86	98.9879	38414	010_2019_08_019_R_Wijeratne_021420_CD_F5.raw	F65.5	323.6	347.2	352.7	213.7	197.4	139.6	104.5	107.7	367.6	361.7	308.8	191.9	124.8	105	103.1	95.7		2.1	1	0.003278	0.0299
	FALSE	High	[K].FFLIEEK.[C]	1xTMTpro [K7]; 1xTMTpro [N-Term]	0.0374697	0.0042371	1	1	4	Q9Y4A5	Q9Y4A5 [3458-3464]		0	1533.92	29.7	29.5	28.2	30.1	26.7	24.5	8	11.4	6.4	6.1	4.9	5.8	4.3	6.2	4.2	3.6	190.5	210.7	138	137.9			191.1	197.2	134.9	129.2			200.3	220.4	144.9	109.8			73.4	101.7	51.9	55.7			53.3	53.8	48.9	31.2			28.6	34.1	30.3	23.6			31.4	19	27.5	13.1			25.9	20	23.1	16.9																																																																				Not Found	High	Not Found	High	Not Found	High	Not Found	High	Not Found	High	Not Found	High	Not Found	High	Not Found	High	Not Found	High	Not Found	High	Not Found	High	Not Found	High	Not Found	High	Not Found	High	Not Found	High	Not Found	High	Not Found	High	Not Found	High	High	Not Found	High	Not Found	Not Found	Not Found	Not Found	Not Found	Not Found	High	Not Found	High	High	Not Found	High	Not Found	Not Found	Not Found	Not Found	Not Found	Not Found	High	Not Found	High	High	Not Found	High	Not Found	Not Found	Not Found	Not Found	Not Found	Not Found	High	Not Found	High	High	Not Found	High	Not Found	Not Found	Not Found	Not Found	Not Found	Not Found	High	Not Found	High	High	Not Found	High	Not Found	Not Found	Not Found	Not Found	Not Found	Not Found	High	Not Found	High	High	Not Found	High	Not Found	Not Found	Not Found	Not Found	Not Found	Not Found	High	Not Found	High	High	Not Found	High	Not Found	Not Found	Not Found	Not Found	Not Found	Not Found	High	Not Found	High	High	Not Found	High	Not Found	Not Found	Not Found	Not Found	Not Found	High	0.001652	0.01188	2.29
		Checked	Confidence	Identifying Node	PSM Ambiguity	Annotated Sequence	Modifications	# Proteins	Master Protein Accessions	Protein Accessions	# Missed Cleavages	Charge	DeltaScore	DeltaCn	Rank	Search Engine Rank	m/z [Da]	MH+ [Da]	Theo. MH+ [Da]	DeltaM [ppm]	Deltam/z [Da]	Activation Type	MS Order	Isolation Interference [%]	Average Reporter S/N	Comp. Voltage [V]	Ion Inject Time [ms]	RT [min]	First Scan	Spectrum File	File ID	Abundance: 126	Abundance: 127N	Abundance: 127C	Abundance: 128N	Abundance: 128C	Abundance: 129N	Abundance: 129C	Abundance: 130N	Abundance: 130C	Abundance: 131N	Abundance: 131C	Abundance: 132N	Abundance: 132C	Abundance: 133N	Abundance: 133C	Abundance: 134N	Quan Info	XCorr	# Protein Groups	Percolator q-Value	Percolator PEP
		FALSE	High	Sequest HT (A2)	Unambiguous	[K].fFLIEEk.[C]	N-Term(TMTpro); K7(TMTpro)	1	Q9Y4A5	Q9Y4A5	0	2	0.3668	0	1	1	767.468	1533.93	1533.92	7.38	0.00566	HCD (High Energy Collision Dissociation)	MS2	0	69.8	-50	87	137.79	75128	2020_10_137_Wijeratne_CETSA-UPR-480TechRep_EF_F1-6.raw	F66.6	138	134.9	144.9	51.9	48.9	30.3	27.5	23.1	137.9	129.2	109.8	55.7	31.2	23.6	13.1	16.9		2.29	1	0.001652	0.01188
		FALSE	High	Sequest HT (A2)	Unambiguous	[K].fFLIEEk.[C]	N-Term(TMTpro); K7(TMTpro)	1	Q9Y4A5	Q9Y4A5	0	3	0.1529	0	1	1	511.977	1533.92	1533.92	-0.1	-5e-05	HCD (High Energy Collision Dissociation)	MS2	31.7303	30.9	-50	87	138.472	75529	2020_10_137_Wijeratne_CETSA-UPR-480TechRep_CD_F1-6.raw	F68.6	48.9	63.1	61.2	22.3	14.3	7.5	12	5.7	67.8	64.7	66.1	28.7	13.7	9.8	3.4	5.4		1.7	1	0.005504	0.05845
		FALSE	High	Sequest HT (A2)	Unambiguous	[K].fFLIEEk.[C]	N-Term(TMTpro); K7(TMTpro)	1	Q9Y4A5	Q9Y4A5	0	3	0.1739	0	1	1	511.977	1533.92	1533.92	0.05	3e-05	HCD (High Energy Collision Dissociation)	MS2	16.4455	14.4	-50	87	139.709	75839	2020_10_137_Wijeratne_CETSA-UPR-480TechRep_AB_F1-6.raw	F67.6	29.7	28.2	26.7	8	6.4	4.9	4.3	4.2	29.5	30.1	24.5	11.4	6.1	5.8	6.2	3.6		1.38	1	0.006574	0.07358
		FALSE	High	Sequest HT (A2)	Unambiguous	[K].fFLIEEk.[C]	N-Term(TMTpro); K7(TMTpro)	1	Q9Y4A5	Q9Y4A5	0	2	0.2462	0	1	1	767.46	1533.91	1533.92	-3.14	-0.00241	HCD (High Energy Collision Dissociation)	MS2	38.6879	72.3	-50	87	138.287	75426	2020_10_137_Wijeratne_CETSA-UPR-480TechRep_CD_F1-6.raw	F68.6	141.6	128	139.1	51.1	39	21.1	19.4	20.2	142.9	132.5	154.3	73	40.1	24.3	15.6	14.6		1.3	1	0.009101	0.1068
	FALSE	High	[K].IVEEWVK.[N]	1xTMTpro [K7]; 1xTMTpro [N-Term]	0.0411291	0.00446285	1	1	1	Q9Y4A5	Q9Y4A5 [2370-2376]		0	1510.91																			128.8	139.4					125.9	126.8					154.4	107.3					71.1	57.8					48.9	33.3					31.6	21.9					21.3	21.3					28.3	17																																																																				Not Found	Not Found	Not Found	Not Found	Not Found	Not Found	Not Found	Not Found	Not Found	Not Found	Not Found	Not Found	Not Found	Not Found	Not Found	Not Found	Not Found	Not Found	Not Found	Not Found	Not Found	Not Found	Not Found	Not Found	Not Found	Not Found	Not Found	Not Found	Not Found	Not Found	Not Found	Not Found	Not Found	Not Found	Not Found	Not Found	High	Not Found	High	Not Found	Not Found	Not Found	Not Found	Not Found	Not Found	Not Found	Not Found	Not Found	High	Not Found	High	Not Found	Not Found	Not Found	Not Found	Not Found	Not Found	Not Found	Not Found	Not Found	High	Not Found	High	Not Found	Not Found	Not Found	Not Found	Not Found	Not Found	Not Found	Not Found	Not Found	High	Not Found	High	Not Found	Not Found	Not Found	Not Found	Not Found	Not Found	Not Found	Not Found	Not Found	High	Not Found	High	Not Found	Not Found	Not Found	Not Found	Not Found	Not Found	Not Found	Not Found	Not Found	High	Not Found	High	Not Found	Not Found	Not Found	Not Found	Not Found	Not Found	Not Found	Not Found	Not Found	High	Not Found	High	Not Found	Not Found	Not Found	Not Found	Not Found	Not Found	Not Found	Not Found	Not Found	High	Not Found	High	Not Found	Not Found	Not Found	Not Found	Not Found	High	0.001756	0.01287	1.72
		Checked	Confidence	Identifying Node	PSM Ambiguity	Annotated Sequence	Modifications	# Proteins	Master Protein Accessions	Protein Accessions	# Missed Cleavages	Charge	DeltaScore	DeltaCn	Rank	Search Engine Rank	m/z [Da]	MH+ [Da]	Theo. MH+ [Da]	DeltaM [ppm]	Deltam/z [Da]	Activation Type	MS Order	Isolation Interference [%]	Average Reporter S/N	Comp. Voltage [V]	Ion Inject Time [ms]	RT [min]	First Scan	Spectrum File	File ID	Abundance: 126	Abundance: 127N	Abundance: 127C	Abundance: 128N	Abundance: 128C	Abundance: 129N	Abundance: 129C	Abundance: 130N	Abundance: 130C	Abundance: 131N	Abundance: 131C	Abundance: 132N	Abundance: 132C	Abundance: 133N	Abundance: 133C	Abundance: 134N	Quan Info	XCorr	# Protein Groups	Percolator q-Value	Percolator PEP
		FALSE	High	Sequest HT (A2)	Unambiguous	[K].iVEEWVk.[N]	N-Term(TMTpro); K7(TMTpro)	1	Q9Y4A5	Q9Y4A5	0	2	0.157	0	1	1	755.96	1510.91	1510.91	0.71	0.00054	HCD (High Energy Collision Dissociation)	MS2	0	70.9	-50	87	113.878	61969	2020_10_137_Wijeratne_CETSA-UPR-480TechRep_EF_F1-5.raw	F66.5	128.8	125.9	154.4	71.1	48.9	31.6	21.3	28.3	139.4	126.8	107.3	57.8	33.3	21.9	21.3	17		1.72	1	0.001756	0.01287
	FALSE	High	[R].MDPAWHPWL.[-]	1xTMTpro [N-Term]	0.0513183	0.00530558	1	1	1	Q9Y4A5	Q9Y4A5 [3851-3859]		0	1456.74																	60.6	78.6					68.3	71.4					68.6	59.5					27.4	33.6					20.9	29.4					15.9	17.9					13.5	10.5					10.9	11.2																																																																						Not Found	Not Found	Not Found	Not Found	Not Found	Not Found	Not Found	Not Found	Not Found	Not Found	Not Found	Not Found	Not Found	Not Found	Not Found	Not Found	Not Found	Not Found	Not Found	Not Found	Not Found	Not Found	Not Found	Not Found	Not Found	Not Found	Not Found	Not Found	Not Found	Not Found	Not Found	Not Found	Not Found	High	Not Found	High	Not Found	Not Found	Not Found	Not Found	Not Found	Not Found	Not Found	Not Found	Not Found	High	Not Found	High	Not Found	Not Found	Not Found	Not Found	Not Found	Not Found	Not Found	Not Found	Not Found	High	Not Found	High	Not Found	Not Found	Not Found	Not Found	Not Found	Not Found	Not Found	Not Found	Not Found	High	Not Found	High	Not Found	Not Found	Not Found	Not Found	Not Found	Not Found	Not Found	Not Found	Not Found	High	Not Found	High	Not Found	Not Found	Not Found	Not Found	Not Found	Not Found	Not Found	Not Found	Not Found	High	Not Found	High	Not Found	Not Found	Not Found	Not Found	Not Found	Not Found	Not Found	Not Found	Not Found	High	Not Found	High	Not Found	Not Found	Not Found	Not Found	Not Found	Not Found	Not Found	Not Found	Not Found	High	Not Found	High	Not Found	Not Found	Not Found	Not Found	Not Found	Not Found	Not Found	Not Found	High	0.00206	0.01556	1.56
		Checked	Confidence	Identifying Node	PSM Ambiguity	Annotated Sequence	Modifications	# Proteins	Master Protein Accessions	Protein Accessions	# Missed Cleavages	Charge	DeltaScore	DeltaCn	Rank	Search Engine Rank	m/z [Da]	MH+ [Da]	Theo. MH+ [Da]	DeltaM [ppm]	Deltam/z [Da]	Activation Type	MS Order	Isolation Interference [%]	Average Reporter S/N	Comp. Voltage [V]	Ion Inject Time [ms]	RT [min]	First Scan	Spectrum File	File ID	Abundance: 126	Abundance: 127N	Abundance: 127C	Abundance: 128N	Abundance: 128C	Abundance: 129N	Abundance: 129C	Abundance: 130N	Abundance: 130C	Abundance: 131N	Abundance: 131C	Abundance: 132N	Abundance: 132C	Abundance: 133N	Abundance: 133C	Abundance: 134N	Quan Info	XCorr	# Protein Groups	Percolator q-Value	Percolator PEP
		FALSE	High	Sequest HT (A2)	Unambiguous	[R].mDPAWHPWL.[-]	N-Term(TMTpro)	1	Q9Y4A5	Q9Y4A5	0	2	0.6474	0	1	1	728.87	1456.73	1456.74	-2.57	-0.00187	HCD (High Energy Collision Dissociation)	MS2	0	37.4	-50	87	139.734	76233	2020_10_137_Wijeratne_CETSA-UPR-480TechRep_CD_F1-6.raw	F68.6	60.6	68.3	68.6	27.4	20.9	15.9	13.5	10.9	78.6	71.4	59.5	33.6	29.4	17.9	10.5	11.2		1.56	1	0.00206	0.01556
	FALSE	High	[R].MLEVFVLK.[F]	1xTMTpro [K8]; 1xTMTpro [N-Term]	0.0803799	0.00758102	1	1	1	Q9Y4A5	Q9Y4A5 [448-455]		0	1586.98																																																																																																																																	No Quan Values	Not Found	Not Found	Not Found	Not Found	Not Found	Not Found	Not Found	Not Found	Not Found	Not Found	Not Found	Not Found	Not Found	Not Found	Not Found	Not Found	Not Found	Not Found	Not Found	Not Found	Not Found	Not Found	Not Found	Not Found	Not Found	Not Found	Not Found	Not Found	Not Found	Not Found	Not Found	Not Found	Not Found	Not Found	Not Found	Not Found	High	Not Found	High	Not Found	Not Found	Not Found	Not Found	Not Found	Not Found	Not Found	Not Found	Not Found	High	Not Found	High	Not Found	Not Found	Not Found	Not Found	Not Found	Not Found	Not Found	Not Found	Not Found	High	Not Found	High	Not Found	Not Found	Not Found	Not Found	Not Found	Not Found	Not Found	Not Found	Not Found	High	Not Found	High	Not Found	Not Found	Not Found	Not Found	Not Found	Not Found	Not Found	Not Found	Not Found	High	Not Found	High	Not Found	Not Found	Not Found	Not Found	Not Found	Not Found	Not Found	Not Found	Not Found	Not Found	Not Found	High	Not Found	Not Found	Not Found	Not Found	Not Found	Not Found	Not Found	Not Found	Not Found	Not Found	Not Found	Not Found	Not Found	Not Found	Not Found	Not Found	Not Found	Not Found	Not Found	Not Found	Not Found	High	Not Found	Not Found	Not Found	Not Found	Not Found	Not Found	Not Found	High	0.002812	0.02359	1.93
		Checked	Confidence	Identifying Node	PSM Ambiguity	Annotated Sequence	Modifications	# Proteins	Master Protein Accessions	Protein Accessions	# Missed Cleavages	Charge	DeltaScore	DeltaCn	Rank	Search Engine Rank	m/z [Da]	MH+ [Da]	Theo. MH+ [Da]	DeltaM [ppm]	Deltam/z [Da]	Activation Type	MS Order	Isolation Interference [%]	Average Reporter S/N	Comp. Voltage [V]	Ion Inject Time [ms]	RT [min]	First Scan	Spectrum File	File ID	Abundance: 126	Abundance: 127N	Abundance: 127C	Abundance: 128N	Abundance: 128C	Abundance: 129N	Abundance: 129C	Abundance: 130N	Abundance: 130C	Abundance: 131N	Abundance: 131C	Abundance: 132N	Abundance: 132C	Abundance: 133N	Abundance: 133C	Abundance: 134N	Quan Info	XCorr	# Protein Groups	Percolator q-Value	Percolator PEP
		FALSE	High	Sequest HT (A2)	Unambiguous	[R].mLEVFVLk.[F]	N-Term(TMTpro); K8(TMTpro)	1	Q9Y4A5	Q9Y4A5	0	3	0.4404	0	1	1	529.665	1586.98	1586.98	-1.44	-0.00076	HCD (High Energy Collision Dissociation)	MS2	60.5531	11.1	-50	87	160.671	88018	2020_10_137_Wijeratne_CETSA-UPR-480TechRep_EF_F1-7.raw	F66.7	20.9	27.3	24.4	11.1	10.6			3.1	23.6	19	20.6	7.3	5.9	4.5				1.93	1	0.002812	0.02359
	FALSE	High	[K].SANTEPYYR.[R]	1xTMTpro [N-Term]	0.0846049	0.007944	1	1	1	Q9Y4A5	Q9Y4A5 [952-960]		0	1404.71																	98	120					107.8	112.6					106.2	94.9					44.5	41.7					46.2	31.7					34.4	18.8					29	18.5					22.4	20.3																																																																						Not Found	Not Found	Not Found	Not Found	Not Found	Not Found	Not Found	Not Found	Not Found	Not Found	Not Found	Not Found	Not Found	Not Found	Not Found	Not Found	Not Found	Not Found	Not Found	Not Found	Not Found	Not Found	Not Found	Not Found	Not Found	Not Found	Not Found	Not Found	Not Found	Not Found	Not Found	Not Found	High	Not Found	High	Not Found	Not Found	Not Found	Not Found	Not Found	Not Found	Not Found	Not Found	Not Found	High	Not Found	High	Not Found	Not Found	Not Found	Not Found	Not Found	Not Found	Not Found	Not Found	Not Found	High	Not Found	High	Not Found	Not Found	Not Found	Not Found	Not Found	Not Found	Not Found	Not Found	Not Found	High	Not Found	High	Not Found	Not Found	Not Found	Not Found	Not Found	Not Found	Not Found	Not Found	Not Found	High	Not Found	High	Not Found	Not Found	Not Found	Not Found	Not Found	Not Found	Not Found	Not Found	Not Found	High	Not Found	High	Not Found	Not Found	Not Found	Not Found	Not Found	Not Found	Not Found	Not Found	Not Found	High	Not Found	High	Not Found	Not Found	Not Found	Not Found	Not Found	Not Found	Not Found	Not Found	Not Found	High	Not Found	High	Not Found	Not Found	Not Found	Not Found	Not Found	Not Found	Not Found	Not Found	Not Found	High	0.002901	0.02484	1.7
		Checked	Confidence	Identifying Node	PSM Ambiguity	Annotated Sequence	Modifications	# Proteins	Master Protein Accessions	Protein Accessions	# Missed Cleavages	Charge	DeltaScore	DeltaCn	Rank	Search Engine Rank	m/z [Da]	MH+ [Da]	Theo. MH+ [Da]	DeltaM [ppm]	Deltam/z [Da]	Activation Type	MS Order	Isolation Interference [%]	Average Reporter S/N	Comp. Voltage [V]	Ion Inject Time [ms]	RT [min]	First Scan	Spectrum File	File ID	Abundance: 126	Abundance: 127N	Abundance: 127C	Abundance: 128N	Abundance: 128C	Abundance: 129N	Abundance: 129C	Abundance: 130N	Abundance: 130C	Abundance: 131N	Abundance: 131C	Abundance: 132N	Abundance: 132C	Abundance: 133N	Abundance: 133C	Abundance: 134N	Quan Info	XCorr	# Protein Groups	Percolator q-Value	Percolator PEP
		FALSE	High	Sequest HT (A2)	Unambiguous	[K].sANTEPYYR.[R]	N-Term(TMTpro)	1	Q9Y4A5	Q9Y4A5	0	2	0.5588	0	1	1	702.857	1404.71	1404.71	-0.74	-0.00052	HCD (High Energy Collision Dissociation)	MS2	0	59.2		86	19.6029	6675	010_2019_08_019_R_Wijeratne_021420_CD_F3.raw	F65.3	98	107.8	106.2	44.5	46.2	34.4	29	22.4	120	112.6	94.9	41.7	31.7	18.8	18.5	20.3		1.7	1	0.002901	0.02484
	FALSE	High	[R].STLMLEHQAFEK.[G]	1xTMTpro [K12]; 1xTMTpro [N-Term]	0.0876787	0.00826606	1	1	2	Q9Y4A5	Q9Y4A5 [2706-2717]		0	2042.12																			211.2	238.7					234.1	221.3					248.2	197.2					106.5	93					89.2	58.9					59.2	41.8					48.9	31.6					53.4	39.2																																																																				Not Found	High	Not Found	High	Not Found	High	Not Found	High	Not Found	High	Not Found	High	Not Found	High	Not Found	High	Not Found	High	Not Found	High	Not Found	High	Not Found	High	Not Found	High	Not Found	High	Not Found	High	Not Found	High	Not Found	Not Found	Not Found	Not Found	High	Not Found	High	Not Found	Not Found	Not Found	Not Found	Not Found	Not Found	Not Found	Not Found	Not Found	High	Not Found	High	Not Found	Not Found	Not Found	Not Found	Not Found	Not Found	Not Found	Not Found	Not Found	High	Not Found	High	Not Found	Not Found	Not Found	Not Found	Not Found	Not Found	Not Found	Not Found	Not Found	High	Not Found	High	Not Found	Not Found	Not Found	Not Found	Not Found	Not Found	Not Found	Not Found	Not Found	High	Not Found	High	Not Found	Not Found	Not Found	Not Found	Not Found	Not Found	Not Found	Not Found	Not Found	High	Not Found	High	Not Found	Not Found	Not Found	Not Found	Not Found	Not Found	Not Found	Not Found	Not Found	High	Not Found	High	Not Found	Not Found	Not Found	Not Found	Not Found	Not Found	Not Found	Not Found	Not Found	High	Not Found	High	Not Found	Not Found	Not Found	Not Found	Not Found	High	0.002981	0.02568	2.06
		Checked	Confidence	Identifying Node	PSM Ambiguity	Annotated Sequence	Modifications	# Proteins	Master Protein Accessions	Protein Accessions	# Missed Cleavages	Charge	DeltaScore	DeltaCn	Rank	Search Engine Rank	m/z [Da]	MH+ [Da]	Theo. MH+ [Da]	DeltaM [ppm]	Deltam/z [Da]	Activation Type	MS Order	Isolation Interference [%]	Average Reporter S/N	Comp. Voltage [V]	Ion Inject Time [ms]	RT [min]	First Scan	Spectrum File	File ID	Abundance: 126	Abundance: 127N	Abundance: 127C	Abundance: 128N	Abundance: 128C	Abundance: 129N	Abundance: 129C	Abundance: 130N	Abundance: 130C	Abundance: 131N	Abundance: 131C	Abundance: 132N	Abundance: 132C	Abundance: 133N	Abundance: 133C	Abundance: 134N	Quan Info	XCorr	# Protein Groups	Percolator q-Value	Percolator PEP
		FALSE	High	Sequest HT (A2)	Unambiguous	[R].sTLMLEHQAFEk.[G]	N-Term(TMTpro); K12(TMTpro)	1	Q9Y4A5	Q9Y4A5	0	3	0.3835	0	1	1	681.385	2042.14	2042.12	8.84	0.00601	HCD (High Energy Collision Dissociation)	MS2	32.7342	123.3	-50	87	88.1984	47379	2020_10_137_Wijeratne_CETSA-UPR-480TechRep_EF_F1-6.raw	F66.6	211.2	234.1	248.2	106.5	89.2	59.2	48.9	53.4	238.7	221.3	197.2	93	58.9	41.8	31.6	39.2		2.06	1	0.002981	0.02568
		FALSE	High	Sequest HT (A2)	Unambiguous	[R].sTLMLEHQAFEk.[G]	N-Term(TMTpro); K12(TMTpro)	1	Q9Y4A5	Q9Y4A5	0	3	0.0902	0	1	1	681.379	2042.12	2042.12	0.11	8e-05	HCD (High Energy Collision Dissociation)	MS2	66.5207	127.6	-50	87	90.6508	48629	2020_10_137_Wijeratne_CETSA-UPR-480TechRep_AB_F1-5.raw	F67.5	212.2	192.7	193.8	117.5	67.1	80.9	40.4	44.6	258.9	242.1	220.7	128.3	89.1	64.7	47.7	41		1.22	1	0.003353	0.03083
	FALSE	High	[K].HILTTELR.[N]	1xTMTpro [N-Term]	0.104524	0.00950797	1	1	4	Q9Y4A5	Q9Y4A5 [337-344]		0	1286.78	115.1	140.9	112.1	129	109.4	116.6	47.4	50.6	29.2	41.8	33.1	35.4	26.1	24.7	19.4	19.7	228.6	233.1	46.8	57.5	65.7	73.9	229.2	218.1	50.5	60.3	67.9	61.9	215.1	242.2	57.6	46.2	76.4	77.6	85.7	123.3	35.4	29.4	34.9	31.7	65.2	49.9	26.2	21.2	27.1	29.9	28.8	30.2	16.5	7.8	20.8	17.2	27.9	14.3	18	10.8	19.6	14.9	14.1	10.2	13.8	13.5	14.8	14.7																																																																		Not Found	High	Not Found	High	Not Found	High	Not Found	High	Not Found	High	Not Found	High	Not Found	High	Not Found	High	Not Found	High	Not Found	High	Not Found	High	Not Found	High	Not Found	High	Not Found	High	Not Found	High	Not Found	High	Not Found	High	Not Found	High	High	Not Found	High	Not Found	High	Not Found	High	Not Found	Not Found	High	Not Found	High	High	Not Found	High	Not Found	High	Not Found	High	Not Found	Not Found	High	Not Found	High	High	Not Found	High	Not Found	High	Not Found	High	Not Found	Not Found	High	Not Found	High	High	Not Found	High	Not Found	High	Not Found	High	Not Found	Not Found	High	Not Found	High	High	Not Found	High	Not Found	High	Not Found	High	Not Found	Not Found	High	Not Found	High	High	Not Found	High	Not Found	High	Not Found	High	Not Found	Not Found	High	Not Found	High	High	Not Found	High	Not Found	High	Not Found	High	Not Found	Not Found	High	Not Found	High	High	Not Found	High	Not Found	High	Not Found	High	Not Found	High	0.003353	0.03093	2.44
		Checked	Confidence	Identifying Node	PSM Ambiguity	Annotated Sequence	Modifications	# Proteins	Master Protein Accessions	Protein Accessions	# Missed Cleavages	Charge	DeltaScore	DeltaCn	Rank	Search Engine Rank	m/z [Da]	MH+ [Da]	Theo. MH+ [Da]	DeltaM [ppm]	Deltam/z [Da]	Activation Type	MS Order	Isolation Interference [%]	Average Reporter S/N	Comp. Voltage [V]	Ion Inject Time [ms]	RT [min]	First Scan	Spectrum File	File ID	Abundance: 126	Abundance: 127N	Abundance: 127C	Abundance: 128N	Abundance: 128C	Abundance: 129N	Abundance: 129C	Abundance: 130N	Abundance: 130C	Abundance: 131N	Abundance: 131C	Abundance: 132N	Abundance: 132C	Abundance: 133N	Abundance: 133C	Abundance: 134N	Quan Info	XCorr	# Protein Groups	Percolator q-Value	Percolator PEP
		FALSE	High	Sequest HT (A2)	Unambiguous	[K].hILTTELR.[N]	N-Term(TMTpro)	1	Q9Y4A5	Q9Y4A5	0	3	0.3033	0	1	1	429.595	1286.77	1286.78	-3.64	-0.00156	HCD (High Energy Collision Dissociation)	MS2	32.196	40.6	-50	87	47.7619	24710	2020_10_137_Wijeratne_CETSA-UPR-480TechRep_GH_F1-6b.raw	F69.8	65.7	67.9	76.4	34.9	27.1	20.8	19.6	14.8	73.9	61.9	77.6	31.7	29.9	17.2	14.9	14.7		2.44	1	0.003353	0.03093
		FALSE	High	Sequest HT (A2)	Unambiguous	[K].hILTTELR.[N]	N-Term(TMTpro)	1	Q9Y4A5	Q9Y4A5	0	3	0.3128	0	1	1	429.596	1286.77	1286.78	-2.17	-0.00093	HCD (High Energy Collision Dissociation)	MS2	48.5358	65.7	-50	87	48.6758	24843	2020_10_137_Wijeratne_CETSA-UPR-480TechRep_AB_F1-6.raw	F67.6	115.1	112.1	109.4	47.4	29.2	33.1	26.1	19.4	140.9	129	116.6	50.6	41.8	35.4	24.7	19.7		2.43	1	0.004726	0.04885
		FALSE	High	Sequest HT (A2)	Unambiguous	[K].hILTTELR.[N]	N-Term(TMTpro)	1	Q9Y4A5	Q9Y4A5	0	3	0.259	0	1	1	429.597	1286.78	1286.78	1.02	0.00044	HCD (High Energy Collision Dissociation)	MS2	26.0228	32	-50	87	46.9983	24452	2020_10_137_Wijeratne_CETSA-UPR-480TechRep_EF_F1-5.raw	F66.5	46.8	50.5	57.6	35.4	26.2	16.5	18	13.8	57.5	60.3	46.2	29.4	21.2	7.8	10.8	13.5		2.51	1	0.005915	0.06436
		FALSE	High	Sequest HT (A2)	Unambiguous	[K].hILTTELR.[N]	N-Term(TMTpro)	1	Q9Y4A5	Q9Y4A5	0	3	0.2794	0	1	1	429.597	1286.78	1286.78	0.46	0.0002	HCD (High Energy Collision Dissociation)	MS2	48.1405	113.5	-50	87	47.449	24502	2020_10_137_Wijeratne_CETSA-UPR-480TechRep_CD_F1-6.raw	F68.6	228.6	229.2	215.1	85.7	65.2	28.8	27.9	14.1	233.1	218.1	242.2	123.3	49.9	30.2	14.3	10.2		2.04	1	0.007491	0.08564
	FALSE	High	[R].YQLSAIFK.[K]	1xTMTpro [K8]; 1xTMTpro [N-Term]	0.104007	0.00950797	1	1	2	Q9Y4A5	Q9Y4A5 [462-469]		0	1577.95	56.5	52.6	53.2	54.7	48	45.7	22.1	26.6	12.1	20.1	13.1	11	4.7	5.5	4.7	5.1	47.7	59.8					47	58.5					57.4	55					20.4	28.5					14.8	14.6					9.5	14.4					10.5	4.7					3.5	7.2																																																																						Not Found	High	Not Found	High	Not Found	High	Not Found	High	Not Found	High	Not Found	High	Not Found	High	Not Found	High	Not Found	High	Not Found	High	Not Found	High	Not Found	High	Not Found	High	Not Found	High	Not Found	High	Not Found	High	Not Found	High	Not Found	High	Not Found	Not Found	Not Found	Not Found	Not Found	Not Found	Not Found	Not Found	Not Found	High	Not Found	High	Not Found	Not Found	Not Found	Not Found	Not Found	Not Found	Not Found	Not Found	Not Found	High	Not Found	High	Not Found	Not Found	Not Found	Not Found	Not Found	Not Found	Not Found	Not Found	Not Found	High	Not Found	High	Not Found	Not Found	Not Found	Not Found	Not Found	Not Found	Not Found	Not Found	Not Found	High	Not Found	High	Not Found	Not Found	Not Found	Not Found	Not Found	Not Found	Not Found	Not Found	Not Found	High	Not Found	High	Not Found	Not Found	Not Found	Not Found	Not Found	Not Found	Not Found	Not Found	Not Found	High	Not Found	High	Not Found	Not Found	Not Found	Not Found	Not Found	Not Found	Not Found	Not Found	Not Found	High	Not Found	High	Not Found	Not Found	Not Found	Not Found	Not Found	Not Found	Not Found	Not Found	High	0.00335	0.03076	2.43
		Checked	Confidence	Identifying Node	PSM Ambiguity	Annotated Sequence	Modifications	# Proteins	Master Protein Accessions	Protein Accessions	# Missed Cleavages	Charge	DeltaScore	DeltaCn	Rank	Search Engine Rank	m/z [Da]	MH+ [Da]	Theo. MH+ [Da]	DeltaM [ppm]	Deltam/z [Da]	Activation Type	MS Order	Isolation Interference [%]	Average Reporter S/N	Comp. Voltage [V]	Ion Inject Time [ms]	RT [min]	First Scan	Spectrum File	File ID	Abundance: 126	Abundance: 127N	Abundance: 127C	Abundance: 128N	Abundance: 128C	Abundance: 129N	Abundance: 129C	Abundance: 130N	Abundance: 130C	Abundance: 131N	Abundance: 131C	Abundance: 132N	Abundance: 132C	Abundance: 133N	Abundance: 133C	Abundance: 134N	Quan Info	XCorr	# Protein Groups	Percolator q-Value	Percolator PEP
		FALSE	High	Sequest HT (A2)	Unambiguous	[R].yQLSAIFk.[K]	N-Term(TMTpro); K8(TMTpro)	1	Q9Y4A5	Q9Y4A5	0	3	0.4938	0	1	1	526.656	1577.95	1577.95	-1.2	-0.00063	HCD (High Energy Collision Dissociation)	MS2	46.7419	28.3	-50	87	125.952	69731	2020_10_137_Wijeratne_CETSA-UPR-480TechRep_CD_F1-8.raw	F68.8	47.7	47	57.4	20.4	14.8	9.5	10.5	3.5	59.8	58.5	55	28.5	14.6	14.4	4.7	7.2		2.43	1	0.00335	0.03076
		FALSE	High	Sequest HT (A2)	Unambiguous	[R].yQLSAIFk.[K]	N-Term(TMTpro); K8(TMTpro)	1	Q9Y4A5	Q9Y4A5	0	3	0.2424	0	1	1	526.656	1577.95	1577.95	-0.76	-0.0004	HCD (High Energy Collision Dissociation)	MS2	10.6841	27.2	-50	87	128.682	70340	2020_10_137_Wijeratne_CETSA-UPR-480TechRep_AB_F1-8.raw	F67.8	56.5	53.2	48	22.1	12.1	13.1	4.7	4.7	52.6	54.7	45.7	26.6	20.1	11	5.5	5.1		1.32	1	0.00456	0.0466
FALSE	High	Master Protein	Q96QC0	Serine/threonine-protein phosphatase 1 regulatory subunit 10 OS=Homo sapiens OX=9606 GN=PPP1R10 PE=1 SV=1	0	109.342	26	24	173	24	940	99	9.17	413.65	24	2268.2	2398.7	1877.9	2099.2	1954.9	2176.9	1179.4	1468.1	718.2	1114	874.8	884.1	530.5	567.1	497.8	423.7	1833.2	1970.3	2184.2	2321.6	1037.3	1222.2	1808.5	1864	2160.8	2244.9	1123.9	1170.4	2077.5	1904.1	2387.9	2315	1327.6	1161.3	1119.2	1383	1377.8	1680.6	669.8	668.9	1091.8	896.4	1256.6	1066.9	446.9	488.6	767.6	709.6	850.9	778.8	345.6	271	637.2	526.3	725.3	576.5	484.3	290.2	576.8	581.7	607.7	636.4	280.5	275.4	43.99	43.03	37.78	36.33	41.09	40.69	36.23	36.33	37.1	32.98	40.19	40.03	37.98	34.1	35.23	40.84	0.58	5.53	1.1	5.42	6.65	5.33	4.14	6.36	3.36	2.61	7.38	8.97	5.06	3.86	9.85	9.37	8.44	0.33	15.13	15.84	21.88	13.48	1.96	1.13	19.66	2.61	22.94	6.34	4.74	2.66	20.45	0.3	24.82	0.89	9.9	4.69	16.42	13.83	9.42	9.08	1.88	9.99	21.33	6.46	24.19	1.01	12.11	14.89	High	High	High	High	High	High	High	High	High	High	High	High	High	High	High	High	High	High	High	High	High	High	High	High	High	High	High	High	High	High	High	High	High	High	High	High	High	High	High	High	High	High	High	High	High	High	High	High	High	High	High	High	High	High	High	High	High	High	High	High	High	High	High	High	High	High	High	High	High	High	High	High	High	High	High	High	High	High	High	High	High	High	High	High	High	High	High	High	High	High	High	High	High	High	High	High	High	High	High	High	High	High	High	High	High	High	High	High	High	High	High	High	High	High	High	High	High	High	High	High	High	High	High	High	High	High	High	High	1	Phospho [S313]
	Checked	Confidence	Annotated Sequence	Modifications	Qvality PEP	Qvality q-value	# Protein Groups	# Proteins	# PSMs	Master Protein Accessions	Positions in Master Proteins	Modifications in Master Proteins	# Missed Cleavages	Theo. MH+ [Da]	Abundances (Grouped): DMSO, 25, 1hr, Rep 1	Abundances (Grouped): DMSO, 25, 1hr, Rep 2	Abundances (Grouped): DMSO, 35, 1hr, Rep 1	Abundances (Grouped): DMSO, 35, 1hr, Rep 2	Abundances (Grouped): DMSO, 39, 1hr, Rep 1	Abundances (Grouped): DMSO, 39, 1hr, Rep 2	Abundances (Grouped): DMSO, 50, 1hr, Rep 1	Abundances (Grouped): DMSO, 50, 1hr, Rep 2	Abundances (Grouped): DMSO, 55, 1hr, Rep 1	Abundances (Grouped): DMSO, 55, 1hr, Rep 2	Abundances (Grouped): DMSO, 61, 1hr, Rep 1	Abundances (Grouped): DMSO, 61, 1hr, Rep 2	Abundances (Grouped): DMSO, 75, 1hr, Rep 1	Abundances (Grouped): DMSO, 75, 1hr, Rep 2	Abundances (Grouped): DMSO, 90, 1hr, Rep 1	Abundances (Grouped): DMSO, 90, 1hr, Rep 2	Abundances (Grouped): Tg, 25, 1hr, Rep 1	Abundances (Grouped): Tg, 25, 1hr, Rep 2	Abundances (Grouped): Tg, 25, 3hr, Rep 1	Abundances (Grouped): Tg, 25, 3hr, Rep 2	Abundances (Grouped): Tg, 25, 6hr, Rep 1	Abundances (Grouped): Tg, 25, 6hr, Rep 2	Abundances (Grouped): Tg, 35, 1hr, Rep 1	Abundances (Grouped): Tg, 35, 1hr, Rep 2	Abundances (Grouped): Tg, 35, 3hr, Rep 1	Abundances (Grouped): Tg, 35, 3hr, Rep 2	Abundances (Grouped): Tg, 35, 6hr, Rep 1	Abundances (Grouped): Tg, 35, 6hr, Rep 2	Abundances (Grouped): Tg, 39, 1hr, Rep 1	Abundances (Grouped): Tg, 39, 1hr, Rep 2	Abundances (Grouped): Tg, 39, 3hr, Rep 1	Abundances (Grouped): Tg, 39, 3hr, Rep 2	Abundances (Grouped): Tg, 39, 6hr, Rep 1	Abundances (Grouped): Tg, 39, 6hr, Rep 2	Abundances (Grouped): Tg, 50, 1hr, Rep 1	Abundances (Grouped): Tg, 50, 1hr, Rep 2	Abundances (Grouped): Tg, 50, 3hr, Rep 1	Abundances (Grouped): Tg, 50, 3hr, Rep 2	Abundances (Grouped): Tg, 50, 6hr, Rep 1	Abundances (Grouped): Tg, 50, 6hr, Rep 2	Abundances (Grouped): Tg, 55, 1hr, Rep 1	Abundances (Grouped): Tg, 55, 1hr, Rep 2	Abundances (Grouped): Tg, 55, 3hr, Rep 1	Abundances (Grouped): Tg, 55, 3hr, Rep 2	Abundances (Grouped): Tg, 55, 6hr, Rep 1	Abundances (Grouped): Tg, 55, 6hr, Rep 2	Abundances (Grouped): Tg, 61, 1hr, Rep 1	Abundances (Grouped): Tg, 61, 1hr, Rep 2	Abundances (Grouped): Tg, 61, 3hr, Rep 1	Abundances (Grouped): Tg, 61, 3hr, Rep 2	Abundances (Grouped): Tg, 61, 6hr, Rep 1	Abundances (Grouped): Tg, 61, 6hr, Rep 2	Abundances (Grouped): Tg, 75, 1hr, Rep 1	Abundances (Grouped): Tg, 75, 1hr, Rep 2	Abundances (Grouped): Tg, 75, 3hr, Rep 1	Abundances (Grouped): Tg, 75, 3hr, Rep 2	Abundances (Grouped): Tg, 75, 6hr, Rep 1	Abundances (Grouped): Tg, 75, 6hr, Rep 2	Abundances (Grouped): Tg, 90, 1hr, Rep 1	Abundances (Grouped): Tg, 90, 1hr, Rep 2	Abundances (Grouped): Tg, 90, 3hr, Rep 1	Abundances (Grouped): Tg, 90, 3hr, Rep 2	Abundances (Grouped): Tg, 90, 6hr, Rep 1	Abundances (Grouped): Tg, 90, 6hr, Rep 2	Abundances (Grouped) CV [%]: DMSO, 25, 1hr, Rep 1	Abundances (Grouped) CV [%]: DMSO, 25, 1hr, Rep 2	Abundances (Grouped) CV [%]: DMSO, 35, 1hr, Rep 1	Abundances (Grouped) CV [%]: DMSO, 35, 1hr, Rep 2	Abundances (Grouped) CV [%]: DMSO, 39, 1hr, Rep 1	Abundances (Grouped) CV [%]: DMSO, 39, 1hr, Rep 2	Abundances (Grouped) CV [%]: DMSO, 50, 1hr, Rep 1	Abundances (Grouped) CV [%]: DMSO, 50, 1hr, Rep 2	Abundances (Grouped) CV [%]: DMSO, 55, 1hr, Rep 1	Abundances (Grouped) CV [%]: DMSO, 55, 1hr, Rep 2	Abundances (Grouped) CV [%]: DMSO, 61, 1hr, Rep 1	Abundances (Grouped) CV [%]: DMSO, 61, 1hr, Rep 2	Abundances (Grouped) CV [%]: DMSO, 75, 1hr, Rep 1	Abundances (Grouped) CV [%]: DMSO, 75, 1hr, Rep 2	Abundances (Grouped) CV [%]: DMSO, 90, 1hr, Rep 1	Abundances (Grouped) CV [%]: DMSO, 90, 1hr, Rep 2	Abundances (Grouped) CV [%]: Tg, 25, 1hr, Rep 1	Abundances (Grouped) CV [%]: Tg, 25, 1hr, Rep 2	Abundances (Grouped) CV [%]: Tg, 25, 3hr, Rep 1	Abundances (Grouped) CV [%]: Tg, 25, 3hr, Rep 2	Abundances (Grouped) CV [%]: Tg, 25, 6hr, Rep 1	Abundances (Grouped) CV [%]: Tg, 25, 6hr, Rep 2	Abundances (Grouped) CV [%]: Tg, 35, 1hr, Rep 1	Abundances (Grouped) CV [%]: Tg, 35, 1hr, Rep 2	Abundances (Grouped) CV [%]: Tg, 35, 3hr, Rep 1	Abundances (Grouped) CV [%]: Tg, 35, 3hr, Rep 2	Abundances (Grouped) CV [%]: Tg, 35, 6hr, Rep 1	Abundances (Grouped) CV [%]: Tg, 35, 6hr, Rep 2	Abundances (Grouped) CV [%]: Tg, 39, 1hr, Rep 1	Abundances (Grouped) CV [%]: Tg, 39, 1hr, Rep 2	Abundances (Grouped) CV [%]: Tg, 39, 3hr, Rep 1	Abundances (Grouped) CV [%]: Tg, 39, 3hr, Rep 2	Abundances (Grouped) CV [%]: Tg, 39, 6hr, Rep 1	Abundances (Grouped) CV [%]: Tg, 39, 6hr, Rep 2	Abundances (Grouped) CV [%]: Tg, 50, 1hr, Rep 1	Abundances (Grouped) CV [%]: Tg, 50, 1hr, Rep 2	Abundances (Grouped) CV [%]: Tg, 50, 3hr, Rep 1	Abundances (Grouped) CV [%]: Tg, 50, 3hr, Rep 2	Abundances (Grouped) CV [%]: Tg, 50, 6hr, Rep 1	Abundances (Grouped) CV [%]: Tg, 50, 6hr, Rep 2	Abundances (Grouped) CV [%]: Tg, 55, 1hr, Rep 1	Abundances (Grouped) CV [%]: Tg, 55, 1hr, Rep 2	Abundances (Grouped) CV [%]: Tg, 55, 3hr, Rep 1	Abundances (Grouped) CV [%]: Tg, 55, 3hr, Rep 2	Abundances (Grouped) CV [%]: Tg, 55, 6hr, Rep 1	Abundances (Grouped) CV [%]: Tg, 55, 6hr, Rep 2	Abundances (Grouped) CV [%]: Tg, 61, 1hr, Rep 1	Abundances (Grouped) CV [%]: Tg, 61, 1hr, Rep 2	Abundances (Grouped) CV [%]: Tg, 61, 3hr, Rep 1	Abundances (Grouped) CV [%]: Tg, 61, 3hr, Rep 2	Abundances (Grouped) CV [%]: Tg, 61, 6hr, Rep 1	Abundances (Grouped) CV [%]: Tg, 61, 6hr, Rep 2	Abundances (Grouped) CV [%]: Tg, 75, 1hr, Rep 1	Abundances (Grouped) CV [%]: Tg, 75, 1hr, Rep 2	Abundances (Grouped) CV [%]: Tg, 75, 3hr, Rep 1	Abundances (Grouped) CV [%]: Tg, 75, 3hr, Rep 2	Abundances (Grouped) CV [%]: Tg, 75, 6hr, Rep 1	Abundances (Grouped) CV [%]: Tg, 75, 6hr, Rep 2	Abundances (Grouped) CV [%]: Tg, 90, 1hr, Rep 1	Abundances (Grouped) CV [%]: Tg, 90, 1hr, Rep 2	Abundances (Grouped) CV [%]: Tg, 90, 3hr, Rep 1	Abundances (Grouped) CV [%]: Tg, 90, 3hr, Rep 2	Abundances (Grouped) CV [%]: Tg, 90, 6hr, Rep 1	Abundances (Grouped) CV [%]: Tg, 90, 6hr, Rep 2	Quan Info	Found in Sample: [S530] F64: 126, Sample, 25, DMSO, 1, Lumos, 2	Found in Sample: [S578] F67: 126, Sample, 25, DMSO, 1, Exploris, 2	Found in Sample: [S538] F64: 130C, Sample, 25, DMSO, 1, Lumos, 3	Found in Sample: [S586] F67: 130C, Sample, 25, DMSO, 1, Exploris, 3	Found in Sample: [S531] F64: 127N, Sample, 35, DMSO, 1, Lumos, 2	Found in Sample: [S579] F67: 127N, Sample, 35, DMSO, 1, Exploris, 2	Found in Sample: [S539] F64: 131N, Sample, 35, DMSO, 1, Lumos, 3	Found in Sample: [S587] F67: 131N, Sample, 35, DMSO, 1, Exploris, 3	Found in Sample: [S532] F64: 127C, Sample, 39, DMSO, 1, Lumos, 2	Found in Sample: [S580] F67: 127C, Sample, 39, DMSO, 1, Exploris, 2	Found in Sample: [S540] F64: 131C, Sample, 39, DMSO, 1, Lumos, 3	Found in Sample: [S588] F67: 131C, Sample, 39, DMSO, 1, Exploris, 3	Found in Sample: [S533] F64: 128N, Sample, 50, DMSO, 1, Lumos, 2	Found in Sample: [S581] F67: 128N, Sample, 50, DMSO, 1, Exploris, 2	Found in Sample: [S541] F64: 132N, Sample, 50, DMSO, 1, Lumos, 3	Found in Sample: [S589] F67: 132N, Sample, 50, DMSO, 1, Exploris, 3	Found in Sample: [S534] F64: 128C, Sample, 55, DMSO, 1, Lumos, 2	Found in Sample: [S582] F67: 128C, Sample, 55, DMSO, 1, Exploris, 2	Found in Sample: [S542] F64: 132C, Sample, 55, DMSO, 1, Lumos, 3	Found in Sample: [S590] F67: 132C, Sample, 55, DMSO, 1, Exploris, 3	Found in Sample: [S535] F64: 129N, Sample, 61, DMSO, 1, Lumos, 2	Found in Sample: [S583] F67: 129N, Sample, 61, DMSO, 1, Exploris, 2	Found in Sample: [S543] F64: 133N, Sample, 61, DMSO, 1, Lumos, 3	Found in Sample: [S591] F67: 133N, Sample, 61, DMSO, 1, Exploris, 3	Found in Sample: [S536] F64: 129C, Sample, 75, DMSO, 1, Lumos, 2	Found in Sample: [S584] F67: 129C, Sample, 75, DMSO, 1, Exploris, 2	Found in Sample: [S544] F64: 133C, Sample, 75, DMSO, 1, Lumos, 3	Found in Sample: [S592] F67: 133C, Sample, 75, DMSO, 1, Exploris, 3	Found in Sample: [S537] F64: 130N, Sample, 90, DMSO, 1, Lumos, 2	Found in Sample: [S585] F67: 130N, Sample, 90, DMSO, 1, Exploris, 2	Found in Sample: [S545] F64: 134N, Sample, 90, DMSO, 1, Lumos, 3	Found in Sample: [S593] F67: 134N, Sample, 90, DMSO, 1, Exploris, 3	Found in Sample: [S546] F65: 126, Sample, 25, Tg, 1, Lumos, 2	Found in Sample: [S594] F68: 126, Sample, 25, Tg, 1, Exploris, 2	Found in Sample: [S554] F65: 130C, Sample, 25, Tg, 1, Lumos, 3	Found in Sample: [S602] F68: 130C, Sample, 25, Tg, 1, Exploris, 3	Found in Sample: [S562] F66: 126, Sample, 25, Tg, 3, Exploris, 2	Found in Sample: [S626] F70: 126, Sample, 25, Tg, 3, Lumos, 2	Found in Sample: [S570] F66: 130C, Sample, 25, Tg, 3, Exploris, 3	Found in Sample: [S634] F70: 130C, Sample, 25, Tg, 3, Lumos, 3	Found in Sample: [S610] F69: 126, Sample, 25, Tg, 6, Exploris, 2	Found in Sample: [S642] F71: 126, Sample, 25, Tg, 6, Lumos, 2	Found in Sample: [S618] F69: 130C, Sample, 25, Tg, 6, Exploris, 3	Found in Sample: [S650] F71: 130C, Sample, 25, Tg, 6, Lumos, 3	Found in Sample: [S547] F65: 127N, Sample, 35, Tg, 1, Lumos, 2	Found in Sample: [S595] F68: 127N, Sample, 35, Tg, 1, Exploris, 2	Found in Sample: [S555] F65: 131N, Sample, 35, Tg, 1, Lumos, 3	Found in Sample: [S603] F68: 131N, Sample, 35, Tg, 1, Exploris, 3	Found in Sample: [S563] F66: 127N, Sample, 35, Tg, 3, Exploris, 2	Found in Sample: [S627] F70: 127N, Sample, 35, Tg, 3, Lumos, 2	Found in Sample: [S571] F66: 131N, Sample, 35, Tg, 3, Exploris, 3	Found in Sample: [S635] F70: 131N, Sample, 35, Tg, 3, Lumos, 3	Found in Sample: [S611] F69: 127N, Sample, 35, Tg, 6, Exploris, 2	Found in Sample: [S643] F71: 127N, Sample, 35, Tg, 6, Lumos, 2	Found in Sample: [S619] F69: 131N, Sample, 35, Tg, 6, Exploris, 3	Found in Sample: [S651] F71: 131N, Sample, 35, Tg, 6, Lumos, 3	Found in Sample: [S548] F65: 127C, Sample, 39, Tg, 1, Lumos, 2	Found in Sample: [S596] F68: 127C, Sample, 39, Tg, 1, Exploris, 2	Found in Sample: [S556] F65: 131C, Sample, 39, Tg, 1, Lumos, 3	Found in Sample: [S604] F68: 131C, Sample, 39, Tg, 1, Exploris, 3	Found in Sample: [S564] F66: 127C, Sample, 39, Tg, 3, Exploris, 2	Found in Sample: [S628] F70: 127C, Sample, 39, Tg, 3, Lumos, 2	Found in Sample: [S572] F66: 131C, Sample, 39, Tg, 3, Exploris, 3	Found in Sample: [S636] F70: 131C, Sample, 39, Tg, 3, Lumos, 3	Found in Sample: [S612] F69: 127C, Sample, 39, Tg, 6, Exploris, 2	Found in Sample: [S644] F71: 127C, Sample, 39, Tg, 6, Lumos, 2	Found in Sample: [S620] F69: 131C, Sample, 39, Tg, 6, Exploris, 3	Found in Sample: [S652] F71: 131C, Sample, 39, Tg, 6, Lumos, 3	Found in Sample: [S549] F65: 128N, Sample, 50, Tg, 1, Lumos, 2	Found in Sample: [S597] F68: 128N, Sample, 50, Tg, 1, Exploris, 2	Found in Sample: [S557] F65: 132N, Sample, 50, Tg, 1, Lumos, 3	Found in Sample: [S605] F68: 132N, Sample, 50, Tg, 1, Exploris, 3	Found in Sample: [S565] F66: 128N, Sample, 50, Tg, 3, Exploris, 2	Found in Sample: [S629] F70: 128N, Sample, 50, Tg, 3, Lumos, 2	Found in Sample: [S573] F66: 132N, Sample, 50, Tg, 3, Exploris, 3	Found in Sample: [S637] F70: 132N, Sample, 50, Tg, 3, Lumos, 3	Found in Sample: [S613] F69: 128N, Sample, 50, Tg, 6, Exploris, 2	Found in Sample: [S645] F71: 128N, Sample, 50, Tg, 6, Lumos, 2	Found in Sample: [S621] F69: 132N, Sample, 50, Tg, 6, Exploris, 3	Found in Sample: [S653] F71: 132N, Sample, 50, Tg, 6, Lumos, 3	Found in Sample: [S550] F65: 128C, Sample, 55, Tg, 1, Lumos, 2	Found in Sample: [S598] F68: 128C, Sample, 55, Tg, 1, Exploris, 2	Found in Sample: [S558] F65: 132C, Sample, 55, Tg, 1, Lumos, 3	Found in Sample: [S606] F68: 132C, Sample, 55, Tg, 1, Exploris, 3	Found in Sample: [S566] F66: 128C, Sample, 55, Tg, 3, Exploris, 2	Found in Sample: [S630] F70: 128C, Sample, 55, Tg, 3, Lumos, 2	Found in Sample: [S574] F66: 132C, Sample, 55, Tg, 3, Exploris, 3	Found in Sample: [S638] F70: 132C, Sample, 55, Tg, 3, Lumos, 3	Found in Sample: [S614] F69: 128C, Sample, 55, Tg, 6, Exploris, 2	Found in Sample: [S646] F71: 128C, Sample, 55, Tg, 6, Lumos, 2	Found in Sample: [S622] F69: 132C, Sample, 55, Tg, 6, Exploris, 3	Found in Sample: [S654] F71: 132C, Sample, 55, Tg, 6, Lumos, 3	Found in Sample: [S551] F65: 129N, Sample, 61, Tg, 1, Lumos, 2	Found in Sample: [S599] F68: 129N, Sample, 61, Tg, 1, Exploris, 2	Found in Sample: [S559] F65: 133N, Sample, 61, Tg, 1, Lumos, 3	Found in Sample: [S607] F68: 133N, Sample, 61, Tg, 1, Exploris, 3	Found in Sample: [S567] F66: 129N, Sample, 61, Tg, 3, Exploris, 2	Found in Sample: [S631] F70: 129N, Sample, 61, Tg, 3, Lumos, 2	Found in Sample: [S575] F66: 133N, Sample, 61, Tg, 3, Exploris, 3	Found in Sample: [S639] F70: 133N, Sample, 61, Tg, 3, Lumos, 3	Found in Sample: [S615] F69: 129N, Sample, 61, Tg, 6, Exploris, 2	Found in Sample: [S647] F71: 129N, Sample, 61, Tg, 6, Lumos, 2	Found in Sample: [S623] F69: 133N, Sample, 61, Tg, 6, Exploris, 3	Found in Sample: [S655] F71: 133N, Sample, 61, Tg, 6, Lumos, 3	Found in Sample: [S552] F65: 129C, Sample, 75, Tg, 1, Lumos, 2	Found in Sample: [S600] F68: 129C, Sample, 75, Tg, 1, Exploris, 2	Found in Sample: [S560] F65: 133C, Sample, 75, Tg, 1, Lumos, 3	Found in Sample: [S608] F68: 133C, Sample, 75, Tg, 1, Exploris, 3	Found in Sample: [S568] F66: 129C, Sample, 75, Tg, 3, Exploris, 2	Found in Sample: [S632] F70: 129C, Sample, 75, Tg, 3, Lumos, 2	Found in Sample: [S576] F66: 133C, Sample, 75, Tg, 3, Exploris, 3	Found in Sample: [S640] F70: 133C, Sample, 75, Tg, 3, Lumos, 3	Found in Sample: [S616] F69: 129C, Sample, 75, Tg, 6, Exploris, 2	Found in Sample: [S648] F71: 129C, Sample, 75, Tg, 6, Lumos, 2	Found in Sample: [S624] F69: 133C, Sample, 75, Tg, 6, Exploris, 3	Found in Sample: [S656] F71: 133C, Sample, 75, Tg, 6, Lumos, 3	Found in Sample: [S553] F65: 130N, Sample, 90, Tg, 1, Lumos, 2	Found in Sample: [S601] F68: 130N, Sample, 90, Tg, 1, Exploris, 2	Found in Sample: [S561] F65: 134N, Sample, 90, Tg, 1, Lumos, 3	Found in Sample: [S609] F68: 134N, Sample, 90, Tg, 1, Exploris, 3	Found in Sample: [S569] F66: 130N, Sample, 90, Tg, 3, Exploris, 2	Found in Sample: [S633] F70: 130N, Sample, 90, Tg, 3, Lumos, 2	Found in Sample: [S577] F66: 134N, Sample, 90, Tg, 3, Exploris, 3	Found in Sample: [S641] F70: 134N, Sample, 90, Tg, 3, Lumos, 3	Found in Sample: [S617] F69: 130N, Sample, 90, Tg, 6, Exploris, 2	Found in Sample: [S649] F71: 130N, Sample, 90, Tg, 6, Lumos, 2	Found in Sample: [S625] F69: 134N, Sample, 90, Tg, 6, Exploris, 3	Found in Sample: [S657] F71: 134N, Sample, 90, Tg, 6, Lumos, 3	Confidence (by Search Engine): Sequest HT	Percolator q-Value (by Search Engine): Sequest HT	Percolator PEP (by Search Engine): Sequest HT	XCorr (by Search Engine): Sequest HT
	FALSE	High	[K].ESPHEPDPEPYEPIPPK.[L]	1xTMTpro [K17]; 1xTMTpro [N-Term]	7.18799e-06	4.52754e-05	1	1	7	Q96QC0	Q96QC0 [502-518]		0	2566.33	22.6	27.2	20.5	23.1	22.9	27.9	14.5	18.4	8.6	14.1	13.2	13.8	8.9	11.7	11.2	8.6	22.2	22.7	43	51.4	23.4	27.4	18.7	17.9	52	41.7	25.8	26.8	27.1	26.4	52.1	59.5	28.8	28.6	11.1	21.4	33.2	41.6	16.5	15.6	13.4	14.7	31.6	28.7	9.7	14	11	11	20.6	27.1	8.8	11.5	12.1	9	19.7	18.2	14	8.2	9.7	10.8	21.8	22.6	9.8	10.2	47.53	38.8	30.98	19.68	36.62	24.49	42.8	21.29	50.23	26.12	63.76	25.67	0	47.9	31.5	1.64	61.84	65.34			37.03	46.98	85.22	92.39			47.48	43.28	58.09	56.96			38.01	40.51	78.69	28.54			46.06	63.4	95.7	34.07			35.36	36.09	83.4	31.29			39.97	36.4	73.46	56.71			50.61	58.14	70.71	54.02			45.31	64.84		High	High	High	High	High	High	High	High	High	High	High	High	High	High	High	High	High	High	High	High	High	High	High	High	High	High	High	High	High	High	High	High	High	High	High	High	Not Found	High	Not Found	High	High	High	High	High	High	High	High	High	Not Found	High	Not Found	High	High	High	High	High	High	High	High	High	Not Found	High	Not Found	High	High	High	High	High	High	High	High	High	Not Found	High	Not Found	High	High	High	High	High	High	High	High	High	Not Found	High	Not Found	High	High	High	High	High	High	High	High	High	Not Found	High	Not Found	High	High	High	High	High	High	High	High	High	Not Found	High	Not Found	High	High	High	High	High	High	High	High	High	Not Found	High	Not Found	High	High	High	High	High	High	7.825e-06	1.66e-06	4.95
		Checked	Confidence	Identifying Node	PSM Ambiguity	Annotated Sequence	Modifications	# Proteins	Master Protein Accessions	Protein Accessions	# Missed Cleavages	Charge	DeltaScore	DeltaCn	Rank	Search Engine Rank	m/z [Da]	MH+ [Da]	Theo. MH+ [Da]	DeltaM [ppm]	Deltam/z [Da]	Activation Type	MS Order	Isolation Interference [%]	Average Reporter S/N	Comp. Voltage [V]	Ion Inject Time [ms]	RT [min]	First Scan	Spectrum File	File ID	Abundance: 126	Abundance: 127N	Abundance: 127C	Abundance: 128N	Abundance: 128C	Abundance: 129N	Abundance: 129C	Abundance: 130N	Abundance: 130C	Abundance: 131N	Abundance: 131C	Abundance: 132N	Abundance: 132C	Abundance: 133N	Abundance: 133C	Abundance: 134N	Quan Info	XCorr	# Protein Groups	Percolator q-Value	Percolator PEP
		FALSE	High	Sequest HT (A2)	Unambiguous	[K].eSPHEPDPEPYEPIPPk.[L]	N-Term(TMTpro); K17(TMTpro)	1	Q96QC0	Q96QC0	0	3	0.8101	0	1	1	856.116	2566.33	2566.33	0.22	0.00018	HCD (High Energy Collision Dissociation)	MS2	20.3489	35.3		86	70.2252	26584	010_2019_08_019_R_Wijeratne_021420_EF_F1.raw	F70.1	43	52	52.1	33.2	31.6	20.6	19.7	21.8	51.4	41.7	59.5	41.6	28.7	27.1	18.2	22.6		4.95	1	7.825e-06	1.66e-06
		FALSE	High	Sequest HT (A2)	Unambiguous	[K].eSPHEPDPEPYEPIPPk.[L]	N-Term(TMTpro); K17(TMTpro)	1	Q96QC0	Q96QC0	0	3	0.6684	0	1	1	856.117	2566.34	2566.33	1.4	0.0012	HCD (High Energy Collision Dissociation)	MS2	0	24.3		86	71.5709	27074	010_2019_08_019_R_Wijeratne_021420_GH_F1.raw	F71.1	30.6	36.6	38	23.2	12.5	11.8	20.3	13.6	38.7	36.7	38.4	25.2	18.2	14.9	12.7	16.7		3.83	1	7.825e-06	1.011e-05
		FALSE	High	Sequest HT (A2)	Unambiguous	[K].eSPHEPDPEPYEPIPPk.[L]	N-Term(TMTpro); K17(TMTpro)	1	Q96QC0	Q96QC0	0	3	0.7512	0	1	1	856.116	2566.33	2566.33	1.12	0.00095	HCD (High Energy Collision Dissociation)	MS2	0	27		86	72.4731	27369	010_2019_08_019_R_Wijeratne_021420_CD_F1.raw	F65.1	35.5	37.5	41.9	20.7	30.6	21.7	21.5	16.8	37.5	39.1	40.4	26.2	18.8	13.8	13.8	16.1		4.06	1	1.439e-05	2.631e-05
		FALSE	High	Sequest HT (A2)	Unambiguous	[K].eSPHEPDPEPYEPIPPk.[L]	N-Term(TMTpro); K17(TMTpro)	1	Q96QC0	Q96QC0	0	3	0.6964	0	1	1	856.116	2566.33	2566.33	0.19	0.00016	HCD (High Energy Collision Dissociation)	MS2	0	13.2	-50	87	86.2129	45097	2020_10_137_Wijeratne_CETSA-UPR-480TechRep_AB_F1-1.raw	F67.1	15.9	16.4	17.6	10.6	5.9	8.1	8.9	8.9	20.5	20.1	23.4	15.8	11.7	11.5	8.2	8.5		3.03	1	3.888e-05	6.311e-05
		FALSE	High	Sequest HT (A2)	Unambiguous	[K].eSPHEPDPEPYEPIPPk.[L]	N-Term(TMTpro); K17(TMTpro)	1	Q96QC0	Q96QC0	0	3	0.6406	0	1	1	856.114	2566.33	2566.33	-2.14	-0.00183	HCD (High Energy Collision Dissociation)	MS2	0	12.6	-50	87	82.6927	43916	2020_10_137_Wijeratne_CETSA-UPR-480TechRep_GH_F1-1.raw	F69.1	17.9	18.2	21.9	11.8	7.5	6.6	9.6	7	19.4	19.5	21.3	9.6	10.8	8.8	5.3	6.2		3.45	1	3.888e-05	6.585e-05
		FALSE	High	Sequest HT (A2)	Unambiguous	[K].eSPHEPDPEPYEPIPPk.[L]	N-Term(TMTpro); K17(TMTpro)	1	Q96QC0	Q96QC0	0	3	0.6571	0	1	1	856.114	2566.33	2566.33	-1.76	-0.00151	HCD (High Energy Collision Dissociation)	MS2	16.823	21.3		86	72.3738	26757	010_2019_08_019_R_Wijeratne_021420_AB_F1.raw	F64.1	32	25.6	29.9	19.8	12.4	21.4	8.9	14	36	26.6	33.2	21.4	17	16.6	16.6	8.7		3.82	1	4.171e-05	7.294e-05
		FALSE	High	Sequest HT (A2)	Unambiguous	[K].eSPHEPDPEPYEPIPPk.[L]	N-Term(TMTpro); K17(TMTpro)	1	Q96QC0	Q96QC0	0	3	0.6766	0	1	1	856.112	2566.32	2566.33	-4.29	-0.00367	HCD (High Energy Collision Dissociation)	MS2	0	10	-50	87	83.4744	44054	2020_10_137_Wijeratne_CETSA-UPR-480TechRep_CD_F1-1.raw	F68.1	13.9	9.3	17.5	5.9	5.9	5.6	6.8	5.6	13.8	8.2	17.2	17.4	11.5	8.8	5.9	7.2		3.03	1	7.41e-05	0.0002434
	FALSE	High	[K].VLSPTAAKPSPFEGK.[T]	2xTMTpro [K8; K15]; 1xTMTpro [N-Term]	7.92397e-05	4.52754e-05	1	1	5	Q96QC0	Q96QC0 [311-325]		0	2441.46	208.7	248.3	181.9	233.1	214.4	212.8	139	146.9	77.7	121.5	84.6	97.8	53.5	53.7	58	44.7	264.6	271.9					247.3	251.1					279.2	300					158.9	221.2					139	134.1					91.9	98					59.9	52.6					66.2	65.7																																																																						Not Found	High	Not Found	High	Not Found	High	Not Found	High	Not Found	High	Not Found	High	Not Found	High	Not Found	High	Not Found	High	Not Found	High	Not Found	High	Not Found	High	Not Found	High	Not Found	High	Not Found	High	Not Found	High	Not Found	High	Not Found	High	Not Found	Not Found	Not Found	Not Found	Not Found	Not Found	Not Found	Not Found	Not Found	High	Not Found	High	Not Found	Not Found	Not Found	Not Found	Not Found	Not Found	Not Found	Not Found	Not Found	High	Not Found	High	Not Found	Not Found	Not Found	Not Found	Not Found	Not Found	Not Found	Not Found	Not Found	High	Not Found	High	Not Found	Not Found	Not Found	Not Found	Not Found	Not Found	Not Found	Not Found	Not Found	High	Not Found	High	Not Found	Not Found	Not Found	Not Found	Not Found	Not Found	Not Found	Not Found	Not Found	High	Not Found	High	Not Found	Not Found	Not Found	Not Found	Not Found	Not Found	Not Found	Not Found	Not Found	High	Not Found	High	Not Found	Not Found	Not Found	Not Found	Not Found	Not Found	Not Found	Not Found	Not Found	High	Not Found	High	Not Found	Not Found	Not Found	Not Found	Not Found	Not Found	Not Found	Not Found	High	7.825e-06	2.247e-05	2.97
		Checked	Confidence	Identifying Node	PSM Ambiguity	Annotated Sequence	Modifications	# Proteins	Master Protein Accessions	Protein Accessions	# Missed Cleavages	Charge	DeltaScore	DeltaCn	Rank	Search Engine Rank	m/z [Da]	MH+ [Da]	Theo. MH+ [Da]	DeltaM [ppm]	Deltam/z [Da]	Activation Type	MS Order	Isolation Interference [%]	Average Reporter S/N	Comp. Voltage [V]	Ion Inject Time [ms]	RT [min]	First Scan	Spectrum File	File ID	Abundance: 126	Abundance: 127N	Abundance: 127C	Abundance: 128N	Abundance: 128C	Abundance: 129N	Abundance: 129C	Abundance: 130N	Abundance: 130C	Abundance: 131N	Abundance: 131C	Abundance: 132N	Abundance: 132C	Abundance: 133N	Abundance: 133C	Abundance: 134N	Quan Info	XCorr	# Protein Groups	Percolator q-Value	Percolator PEP
		FALSE	High	Sequest HT (A2)	Unambiguous	[K].vLSPTAAkPSPFEGk.[T]	N-Term(TMTpro); K8(TMTpro); K15(TMTpro)	1	Q96QC0	Q96QC0	0	3	0.633	0	1	1	814.492	2441.46	2441.46	1.51	0.00123	HCD (High Energy Collision Dissociation)	MS2	0	57.7	-50	87	101.559	55163	2020_10_137_Wijeratne_CETSA-UPR-480TechRep_AB_F1-8.raw	F67.8	78.7	72.6	83.4	58	34	43.3	23.8	29.9	93.1	96.2	72.6	64.1	60.7	55.7	30.2	26.6		2.97	1	7.825e-06	2.247e-05
		FALSE	High	Sequest HT (A2)	Unambiguous	[K].vLSPTAAkPSPFEGk.[T]	N-Term(TMTpro); K8(TMTpro); K15(TMTpro)	1	Q96QC0	Q96QC0	0	3	0.7886	0	1	1	814.49	2441.45	2441.46	-1.72	-0.0014	HCD (High Energy Collision Dissociation)	MS2	0	90.6	-50	87	99.1674	54715	2020_10_137_Wijeratne_CETSA-UPR-480TechRep_CD_F1-8.raw	F68.8	137.7	118.2	142.7	92.8	82.5	59.3	34.5	37.4	136.4	127.5	152.2	119.1	77.1	60.1	32.9	39.7		3.69	1	1.806e-05	3.722e-05
		FALSE	High	Sequest HT (A2)	Unambiguous	[K].vLSPTAAkPSPFEGk.[T]	N-Term(TMTpro); K8(TMTpro); K15(TMTpro)	1	Q96QC0	Q96QC0	0	4	0.638	0	1	1	611.121	2441.46	2441.46	1.99	0.00121	HCD (High Energy Collision Dissociation)	MS2	37.938	78.4	-50	87	101.746	54592	2020_10_137_Wijeratne_CETSA-UPR-480TechRep_AB_F1-7.raw	F67.7	130	109.3	131	81	43.7	41.3	29.7	28.1	155.2	136.9	140.2	82.8	60.8	42.1	23.5	18.1		3.26	1	0.0001356	0.0007936
		FALSE	High	Sequest HT (A2)	Unambiguous	[K].vLSPTAAkPSPFEGk.[T]	N-Term(TMTpro); K8(TMTpro); K15(TMTpro)	1	Q96QC0	Q96QC0	0	4	0.654	0	1	1	611.121	2441.46	2441.46	2.08	0.00127	HCD (High Energy Collision Dissociation)	MS2	11.2005	78.2	-50	87	100.421	54288	2020_10_137_Wijeratne_CETSA-UPR-480TechRep_CD_F1-7.raw	F68.7	126.9	129.1	136.5	66.1	56.5	32.6	25.4	28.8	135.5	123.6	147.8	102.1	57	37.9	19.7	26		3.41	1	0.000273	0.001931
		FALSE	High	Sequest HT (A2)	Unambiguous	[K].vLSPTAAkPSPFEGk.[T]	N-Term(TMTpro); K8(TMTpro); K15(TMTpro)	1	Q96QC0	Q96QC0	0	3	0.5596	0	1	1	814.492	2441.46	2441.46	0.84	0.00068	HCD (High Energy Collision Dissociation)	MS2	61.9852	42.6	-50	87	100.555	54363	2020_10_137_Wijeratne_CETSA-UPR-480TechRep_CD_F1-7.raw	F68.7	69	84	62.7	39.1	38.1	18.9	12.5	8.1	68.6	72.8	79	64.4	29.6	17.2	6	12.1		1.93	1	0.002929	0.02508
	FALSE	High	[R].GGPGPGPGPYHR.[G]	1xTMTpro [N-Term]	4.64704e-05	4.52754e-05	1	1	11	Q96QC0	Q96QC0 [694-705]		0	1452.77																	223.9	224.7	243.1	291.6	78.1	79.4	206.7	202.3	245.9	249.5	76.3	75.7	297.9	230.1	302.1	244.4	86.3	77.3	135.9	197.7	163.3	157.4	44.8	43.5	131.1	109.1	163.8	114	30.5	32.2	91	99.4	114.8	86.4	27.1	26.9	96.8	85.7	110.7	82.2	43.7	27.1	75.1	86	100.8	86.1	32	31.8																																																																		Not Found	High	Not Found	High	Not Found	High	Not Found	High	Not Found	High	Not Found	High	Not Found	High	Not Found	High	Not Found	High	Not Found	High	Not Found	High	Not Found	High	Not Found	High	Not Found	High	Not Found	High	Not Found	High	Not Found	High	Not Found	High	High	Not Found	High	Not Found	High	Not Found	High	Not Found	Not Found	High	Not Found	High	High	Not Found	High	Not Found	High	Not Found	High	Not Found	Not Found	High	Not Found	High	High	Not Found	High	Not Found	High	Not Found	High	Not Found	Not Found	High	Not Found	High	High	Not Found	High	Not Found	High	Not Found	High	Not Found	Not Found	High	Not Found	High	High	Not Found	High	Not Found	High	Not Found	High	Not Found	Not Found	High	Not Found	High	High	Not Found	High	Not Found	High	Not Found	High	Not Found	Not Found	High	Not Found	High	High	Not Found	High	Not Found	High	Not Found	High	Not Found	Not Found	High	Not Found	High	High	Not Found	High	Not Found	High	Not Found	High	Not Found	High	7.825e-06	1.24e-05	3.93
		Checked	Confidence	Identifying Node	PSM Ambiguity	Annotated Sequence	Modifications	# Proteins	Master Protein Accessions	Protein Accessions	# Missed Cleavages	Charge	DeltaScore	DeltaCn	Rank	Search Engine Rank	m/z [Da]	MH+ [Da]	Theo. MH+ [Da]	DeltaM [ppm]	Deltam/z [Da]	Activation Type	MS Order	Isolation Interference [%]	Average Reporter S/N	Comp. Voltage [V]	Ion Inject Time [ms]	RT [min]	First Scan	Spectrum File	File ID	Abundance: 126	Abundance: 127N	Abundance: 127C	Abundance: 128N	Abundance: 128C	Abundance: 129N	Abundance: 129C	Abundance: 130N	Abundance: 130C	Abundance: 131N	Abundance: 131C	Abundance: 132N	Abundance: 132C	Abundance: 133N	Abundance: 133C	Abundance: 134N	Quan Info	XCorr	# Protein Groups	Percolator q-Value	Percolator PEP
		FALSE	High	Sequest HT (A2)	Unambiguous	[R].gGPGPGPGPYHR.[G]	N-Term(TMTpro)	1	Q96QC0	Q96QC0	0	3	0.6463	0	1	1	484.927	1452.77	1452.77	-0.63	-0.00031	HCD (High Energy Collision Dissociation)	MS2	17.8681	89.7	-50	87	15.8566	6961	2020_10_137_Wijeratne_CETSA-UPR-480TechRep_EF_F1-5.raw	F66.5	122	124	147.1	79	82.3	63.3	62.9	52.9	153.7	132.2	127.6	84.4	60.4	50.6	46.3	46.4		3.93	1	7.825e-06	1.24e-05
		FALSE	High	Sequest HT (A2)	Unambiguous	[R].gGPGPGPGPYHR.[G]	N-Term(TMTpro)	1	Q96QC0	Q96QC0	0	3	0.7	0	1	1	484.928	1452.77	1452.77	1.09	0.00053	HCD (High Energy Collision Dissociation)	MS2	44.5594	46.3	-50	87	18.7801	8170	2020_10_137_Wijeratne_CETSA-UPR-480TechRep_CD_F1-5.raw	F68.5	65.2	64.1	130.6	37	38.7	26.5	17.3	17.1	62.1	65.5	70	56.2	25.5	24	21.6	18.8		3.6	1	1.439e-05	2.962e-05
		FALSE	High	Sequest HT (A2)	Unambiguous	[R].gGPGPGPGPYHR.[G]	N-Term(TMTpro)	1	Q96QC0	Q96QC0	0	3	0.6919	0	1	1	484.927	1452.77	1452.77	0.19	9e-05	HCD (High Energy Collision Dissociation)	MS2	90.1967	58.8	-50	87	19.4076	8642	2020_10_137_Wijeratne_CETSA-UPR-480TechRep_AB_F1-4.raw	F67.4	85.9	64.9	72.4	45.7	34.5	58.3	31.5	33.3	103.9	57.2	101	65.8	58.3	64	40.2	23.8		3.44	1	1.806e-05	4.086e-05
		FALSE	High	Sequest HT (A2)	Unambiguous	[R].gGPGPGPGPYHR.[G]	N-Term(TMTpro)	1	Q96QC0	Q96QC0	0	3	0.7095	0	1	1	484.927	1452.77	1452.77	-0.89	-0.00043	HCD (High Energy Collision Dissociation)	MS2	23.0254	78.8	-50	87	17.8544	8002	2020_10_137_Wijeratne_CETSA-UPR-480TechRep_CD_F1-4.raw	F68.4	116.7	108.5	122.1	69	65.4	44.9	57.7	39.4	115.2	98	111.5	103.2	61	52.7	46.4	49.3		3.58	1	1.806e-05	3.219e-05
		FALSE	High	Sequest HT (A2)	Unambiguous	[R].gGPGPGPGPYHR.[G]	N-Term(TMTpro)	1	Q96QC0	Q96QC0	0	3	0.6306	0	1	1	484.927	1452.77	1452.77	-0.86	-0.00042	HCD (High Energy Collision Dissociation)	MS2	75.8527	59	-50	87	17.5294	7994	2020_10_137_Wijeratne_CETSA-UPR-480TechRep_EF_F1-3.raw	F66.3	87.7	97	100	51.5	53.4	37	31.5	29	94.9	102.9	96.6	54	31.6	26.8	23.9	26.9		3.14	1	1.806e-05	3.583e-05
		FALSE	High	Sequest HT (A2)	Unambiguous	[R].gGPGPGPGPYHR.[G]	N-Term(TMTpro)	1	Q96QC0	Q96QC0	0	3	0.6215	0	1	1	484.927	1452.77	1452.77	-0.04	-2e-05	HCD (High Energy Collision Dissociation)	MS2	71.6776	53.9	-50	87	18.0289	8095	2020_10_137_Wijeratne_CETSA-UPR-480TechRep_CD_F1-3.raw	F68.3	90.1	84	82.8	43	38.2	30.9	31.6	20.1	87.4	86.4	83.3	51.5	39.9	32.4	27.7	33.1		2.88	1	2.319e-05	4.399e-05
		FALSE	High	Sequest HT (A2)	Unambiguous	[R].gGPGPGPGPYHR.[G]	N-Term(TMTpro)	1	Q96QC0	Q96QC0	0	3	0.6463	0	1	1	484.926	1452.76	1452.77	-1.24	-0.0006	HCD (High Energy Collision Dissociation)	MS2	0	30.8	-50	87	18.0945	8132	2020_10_137_Wijeratne_CETSA-UPR-480TechRep_CD_F1-3.raw	F68.3	42	34.1	45.2	29.9	27	19.6	21.8	18.6	47.4	38.8	48.6	38.3	22.6	22.7	17.7	17.9		3.28	1	2.835e-05	4.738e-05
		FALSE	High	Sequest HT (A2)	Unambiguous	[R].gGPGPGPGPYHR.[G]	N-Term(TMTpro)	1	Q96QC0	Q96QC0	0	3	0.6716	0	1	1	484.927	1452.77	1452.77	0.79	0.00038	HCD (High Energy Collision Dissociation)	MS2	79.3681	47.6	-50	87	16.9874	7848	2020_10_137_Wijeratne_CETSA-UPR-480TechRep_GH_F1-3.raw	F69.3	77.7	77.3	89.3	44.2	26.1	23	27.4	19.3	89	83.9	69.9	42	31.9	15.9	23.1	21.3		3.41	1	3.392e-05	4.958e-05
		FALSE	High	Sequest HT (A2)	Unambiguous	[R].gGPGPGPGPYHR.[G]	N-Term(TMTpro)	1	Q96QC0	Q96QC0	0	3	0.5895	0	1	1	484.927	1452.77	1452.77	0.22	0.0001	HCD (High Energy Collision Dissociation)	MS2	0	50.8	-50	87	17.1136	7918	2020_10_137_Wijeratne_CETSA-UPR-480TechRep_GH_F1-3.raw	F69.3	78.1	76.3	86.3	44.8	30.5	27.1	43.7	32	79.4	75.7	77.3	43.5	32.2	26.9	27.1	31.8		3.24	1	4.276e-05	7.448e-05
		FALSE	High	Sequest HT (A2)	Unambiguous	[R].gGPGPGPGPYHR.[G]	N-Term(TMTpro)	1	Q96QC0	Q96QC0	0	3	0.6724	0	1	1	484.928	1452.77	1452.77	0.89	0.00043	HCD (High Energy Collision Dissociation)	MS2	56.5914	88.7	-50	87	19.0904	8491	2020_10_137_Wijeratne_CETSA-UPR-480TechRep_AB_F1-5.raw	F67.5	144.3	95.3	150.4	80	56.1	59.3	44.2	41.8	184.2	90.6	164.2	105.1	66.1	70.8	37.7	29.1		2.93	1	6.322e-05	0.0001184
		FALSE	High	Sequest HT (A2)	Unambiguous	[R].gGPGPGPGPYHR.[G]	N-Term(TMTpro)	1	Q96QC0	Q96QC0	0	3	0.3194	0	1	1	484.928	1452.77	1452.77	1.71	0.00083	HCD (High Energy Collision Dissociation)	MS2	23.214	82.6	-50	87	16.6511	7216	2020_10_137_Wijeratne_CETSA-UPR-480TechRep_EF_F1-6.raw	F66.6	121.1	121.9	155	84.3	81.5	51.5	47.8	47.9	137.9	117.3	116.8	73	53.6	35.8	35.9	39.7		1.44	1	0.006296	0.06977
	FALSE	High	[R].QSNVAAPGDATPPAEK.[K]	1xTMTpro [K16]; 1xTMTpro [N-Term]	6.79827e-05	4.52754e-05	1	1	11	Q96QC0	Q96QC0 [246-261]		0	2161.17	786.6	817.5	569.5	688.2	631.2	704.9	250.6	303.5	151.6	221.3	167.7	175.4	106.5	107.9	106.1	84.4	83.8	90.3	47.7	52.1	184.2	237.9	92.1	89.4	47.1	51	211.5	233.9	106.1	112.2	65	48.8	266	212.7	49.8	90.5	35.8	35.9	127.3	107	46.7	47.9	34	23.7	74.9	87.8	35.7	40.7	23.2	20.6	62.7	51.1	29.3	29	18.8	11.7	76.3	59	22.6	36.5	13.4	13.4	59.3	66.5																																																																		Not Found	High	Not Found	High	Not Found	High	Not Found	High	Not Found	High	Not Found	High	Not Found	High	Not Found	High	Not Found	High	Not Found	High	Not Found	High	Not Found	High	Not Found	High	Not Found	High	Not Found	High	Not Found	High	Not Found	High	Not Found	High	High	Not Found	High	Not Found	High	Not Found	High	Not Found	Not Found	High	Not Found	High	High	Not Found	High	Not Found	High	Not Found	High	Not Found	Not Found	High	Not Found	High	High	Not Found	High	Not Found	High	Not Found	High	Not Found	Not Found	High	Not Found	High	High	Not Found	High	Not Found	High	Not Found	High	Not Found	Not Found	High	Not Found	High	High	Not Found	High	Not Found	High	Not Found	High	Not Found	Not Found	High	Not Found	High	High	Not Found	High	Not Found	High	Not Found	High	Not Found	Not Found	High	Not Found	High	High	Not Found	High	Not Found	High	Not Found	High	Not Found	Not Found	High	Not Found	High	High	Not Found	High	Not Found	High	Not Found	High	Not Found	High	7.825e-06	1.89e-05	2.5
		Checked	Confidence	Identifying Node	PSM Ambiguity	Annotated Sequence	Modifications	# Proteins	Master Protein Accessions	Protein Accessions	# Missed Cleavages	Charge	DeltaScore	DeltaCn	Rank	Search Engine Rank	m/z [Da]	MH+ [Da]	Theo. MH+ [Da]	DeltaM [ppm]	Deltam/z [Da]	Activation Type	MS Order	Isolation Interference [%]	Average Reporter S/N	Comp. Voltage [V]	Ion Inject Time [ms]	RT [min]	First Scan	Spectrum File	File ID	Abundance: 126	Abundance: 127N	Abundance: 127C	Abundance: 128N	Abundance: 128C	Abundance: 129N	Abundance: 129C	Abundance: 130N	Abundance: 130C	Abundance: 131N	Abundance: 131C	Abundance: 132N	Abundance: 132C	Abundance: 133N	Abundance: 133C	Abundance: 134N	Quan Info	XCorr	# Protein Groups	Percolator q-Value	Percolator PEP
		FALSE	High	Sequest HT (A2)	Unambiguous	[R].qSNVAAPGDATPPAEk.[K]	N-Term(TMTpro); K16(TMTpro)	1	Q96QC0	Q96QC0	0	3	0.576	0	1	1	721.063	2161.18	2161.17	0.49	0.00035	HCD (High Energy Collision Dissociation)	MS2	40.2564	110.9	-50	87	62.8465	32662	2020_10_137_Wijeratne_CETSA-UPR-480TechRep_AB_F1-2.raw	F67.2	219.8	159.2	183.1	86.8	42.6	56.5	39.9	42.7	243.5	184.7	212.8	95.8	81.1	58.6	39.3	28.4		2.5	1	7.825e-06	1.89e-05
		FALSE	High	Sequest HT (A2)	Unambiguous	[R].qSNVAAPGDATPPAEk.[K]	N-Term(TMTpro); K16(TMTpro)	1	Q96QC0	Q96QC0	0	3	0.735	0	1	1	721.063	2161.17	2161.17	-0.5	-0.00036	HCD (High Energy Collision Dissociation)	MS2	55.1414	110.9	-50	87	58.766	31121	2020_10_137_Wijeratne_CETSA-UPR-480TechRep_EF_F1-3.raw	F66.3	152	143.3	162.1	130.8	109.1	83.6	71.3	74	163.6	158.7	145.3	105.1	87.7	72	51.4	64.3		3.66	1	2.319e-05	4.493e-05
		FALSE	High	Sequest HT (A2)	Unambiguous	[R].qSNVAAPGDATPPAEk.[K]	N-Term(TMTpro); K16(TMTpro)	1	Q96QC0	Q96QC0	0	3	0.6814	0	1	1	721.064	2161.18	2161.17	1.23	0.00089	HCD (High Energy Collision Dissociation)	MS2	66.35	65.3	-50	87	59.8527	31546	2020_10_137_Wijeratne_CETSA-UPR-480TechRep_CD_F1-3.raw	F68.3	110.6	109.1	102.5	51.7	41.1	35.8	27	31.6	101.2	108.5	107.9	74.1	42.7	43.2	27.6	30.7		3.17	1	3.666e-05	5.411e-05
		FALSE	High	Sequest HT (A2)	Unambiguous	[R].qSNVAAPGDATPPAEk.[K]	N-Term(TMTpro); K16(TMTpro)	1	Q96QC0	Q96QC0	0	3	0.5946	0	1	1	721.065	2161.18	2161.17	2.22	0.0016	HCD (High Energy Collision Dissociation)	MS2	50.0103	256.1	-50	87	61.8123	32537	2020_10_137_Wijeratne_CETSA-UPR-480TechRep_AB_F1-3.raw	F67.3	566.8	410.3	448.1	163.8	109	111.2	66.6	63.4	574	503.5	492.1	207.7	140.2	116.8	68.6	56		2.59	1	4.276e-05	7.714e-05
		FALSE	High	Sequest HT (A2)	Unambiguous	[R].qSNVAAPGDATPPAEk.[K]	N-Term(TMTpro); K16(TMTpro)	1	Q96QC0	Q96QC0	0	3	0.6379	0	1	1	721.059	2161.16	2161.17	-6.23	-0.00449	HCD (High Energy Collision Dissociation)	MS2	30.9961	62.7	-50	87	60.7931	31891	2020_10_137_Wijeratne_CETSA-UPR-480TechRep_CD_F1-2.raw	F68.2	83.8	92.1	106.1	49.8	46.7	35.7	29.3	22.6	90.3	89.4	112.2	90.5	47.9	40.7	29	36.5		3.01	1	4.631e-05	8.948e-05
		FALSE	High	Sequest HT (A2)	Unambiguous	[R].qSNVAAPGDATPPAEk.[K]	N-Term(TMTpro); K16(TMTpro)	1	Q96QC0	Q96QC0	0	3	0.4309	0	1	1	721.064	2161.18	2161.17	1.53	0.0011	HCD (High Energy Collision Dissociation)	MS2	77.6459	155.3	-50	87	61.1027	32006	2020_10_137_Wijeratne_CETSA-UPR-480TechRep_AB_F1-4.raw	F67.4	348.9	250	234	95.1	67.2	67.6	54.1	44.5	344.4	313.4	297.6	127.2	82.8	75.9	46.5	36.2		1.81	1	5.743e-05	0.0001126
		FALSE	High	Sequest HT (A2)	Unambiguous	[R].qSNVAAPGDATPPAEk.[K]	N-Term(TMTpro); K16(TMTpro)	1	Q96QC0	Q96QC0	0	3	0.663	0	1	1	721.063	2161.17	2161.17	-0.45	-0.00033	HCD (High Energy Collision Dissociation)	MS2	0	33.9	-50	87	59.5992	31454	2020_10_137_Wijeratne_CETSA-UPR-480TechRep_EF_F1-2.raw	F66.2	47.7	47.1	65	35.8	34	23.2	18.8	13.4	52.1	51	48.8	35.9	23.7	20.6	11.7	13.4		2.73	1	6.383e-05	0.0001339
		FALSE	High	Sequest HT (A2)	Unambiguous	[R].qSNVAAPGDATPPAEk.[K]	N-Term(TMTpro); K16(TMTpro)	1	Q96QC0	Q96QC0	0	3	0.6091	0	1	1	721.061	2161.17	2161.17	-2.35	-0.00169	HCD (High Energy Collision Dissociation)	MS2	69.3576	98.9	-50	87	58.67	30975	2020_10_137_Wijeratne_CETSA-UPR-480TechRep_EF_F1-4.raw	F66.4	151.4	149.6	164.3	118.1	119.1	46.4	37.2	36.4	174.4	151.7	150.3	108.5	75.1	40.5	29.4	30.5		2.43	1	6.654e-05	0.0001765
		FALSE	High	Sequest HT (A2)	Unambiguous	[R].qSNVAAPGDATPPAEk.[K]	N-Term(TMTpro); K16(TMTpro)	1	Q96QC0	Q96QC0	0	3	0.6434	0	1	1	721.064	2161.18	2161.17	0.83	0.0006	HCD (High Energy Collision Dissociation)	MS2	19.5191	64.6	-50	87	59.6893	31492	2020_10_137_Wijeratne_CETSA-UPR-480TechRep_GH_F1-2.raw	F69.2	86.5	94.5	130.4	60	39.4	34.5	39.3	32.7	107.9	112.1	102.5	55.5	45.9	23.5	29.5	38.7		2.86	1	8.052e-05	0.0003137
		FALSE	High	Sequest HT (A2)	Unambiguous	[R].qSNVAAPGDATPPAEk.[K]	N-Term(TMTpro); K16(TMTpro)	1	Q96QC0	Q96QC0	0	3	0.414	0	1	1	721.067	2161.19	2161.17	5.02	0.00362	HCD (High Energy Collision Dissociation)	MS2	53.7095	38.1	-50	87	63.8424	32620	2020_10_137_Wijeratne_CETSA-UPR-480TechRep_AB_F1-1.raw	F67.1	65.2	51.2	55.4	37.3	16.4	24.2	19.1	20.8	78.6	55.8	69	35.5	27.3	22.2	17.3	13.7		1.57	1	9.409e-05	0.0004371
		FALSE	High	Sequest HT (A2)	Unambiguous	[R].qSNVAAPGDATPPAEk.[K]	N-Term(TMTpro); K16(TMTpro)	1	Q96QC0	Q96QC0	0	3	0.4783	0	1	1	721.059	2161.16	2161.17	-5.19	-0.00374	HCD (High Energy Collision Dissociation)	MS2	43.7372	67.8	-50	87	59.8734	31624	2020_10_137_Wijeratne_CETSA-UPR-480TechRep_GH_F1-4b.raw	F69.5	97.7	117	135.6	67.3	35.5	28.2	37	26.6	130	121.8	110.2	51.5	41.9	27.6	29.5	27.8		1.38	1	0.0002468	0.00182
	FALSE	High	[R].STGLELETPSLVPVKK.[N]	2xTMTpro [K15; K16]; 1xTMTpro [N-Term]	2.78941e-05	4.52754e-05	1	1	5	Q96QC0	Q96QC0 [210-225]		1	2610.59	307.5	321.4	259.8	300.1	255	275.1	158.9	173.4	88.5	127.3	107.1	105.2	64.2	65.1	59.3	45.5	205.3	259.5			119.1	144.1	206.6	240.1			133.2	146.9	242.7	198.5			145.1	138.1	139.8	139.2			85.9	92	129.5	99.4			55.6	56.2	82.5	83.8			43	28.8	66.3	48.3			48.3	31.8	56	63.7			35.9	27.8																																																																		High	Not Found	High	Not Found	High	Not Found	High	Not Found	High	Not Found	High	Not Found	High	Not Found	High	Not Found	High	Not Found	High	Not Found	High	Not Found	High	Not Found	High	Not Found	High	Not Found	High	Not Found	High	Not Found	High	Not Found	High	Not Found	Not Found	High	Not Found	High	Not Found	High	Not Found	High	High	Not Found	High	Not Found	Not Found	High	Not Found	High	Not Found	High	Not Found	High	High	Not Found	High	Not Found	Not Found	High	Not Found	High	Not Found	High	Not Found	High	High	Not Found	High	Not Found	Not Found	High	Not Found	High	Not Found	High	Not Found	High	High	Not Found	High	Not Found	Not Found	High	Not Found	High	Not Found	High	Not Found	High	High	Not Found	High	Not Found	Not Found	High	Not Found	High	Not Found	High	Not Found	High	High	Not Found	High	Not Found	Not Found	High	Not Found	High	Not Found	High	Not Found	High	High	Not Found	High	Not Found	Not Found	High	Not Found	High	Not Found	High	Not Found	High	High	7.825e-06	7.118e-06	5.04
		Checked	Confidence	Identifying Node	PSM Ambiguity	Annotated Sequence	Modifications	# Proteins	Master Protein Accessions	Protein Accessions	# Missed Cleavages	Charge	DeltaScore	DeltaCn	Rank	Search Engine Rank	m/z [Da]	MH+ [Da]	Theo. MH+ [Da]	DeltaM [ppm]	Deltam/z [Da]	Activation Type	MS Order	Isolation Interference [%]	Average Reporter S/N	Comp. Voltage [V]	Ion Inject Time [ms]	RT [min]	First Scan	Spectrum File	File ID	Abundance: 126	Abundance: 127N	Abundance: 127C	Abundance: 128N	Abundance: 128C	Abundance: 129N	Abundance: 129C	Abundance: 130N	Abundance: 130C	Abundance: 131N	Abundance: 131C	Abundance: 132N	Abundance: 132C	Abundance: 133N	Abundance: 133C	Abundance: 134N	Quan Info	XCorr	# Protein Groups	Percolator q-Value	Percolator PEP
		FALSE	High	Sequest HT (A2)	Unambiguous	[R].sTGLELETPSLVPVkk.[N]	N-Term(TMTpro); K15(TMTpro); K16(TMTpro)	1	Q96QC0	Q96QC0	1	3	0.7778	0	1	1	870.868	2610.59	2610.59	-0.13	-0.00011	HCD (High Energy Collision Dissociation)	MS2	76.3605	200.7		86	111.251	43012	010_2019_08_019_R_Wijeratne_021420_EF_F6.raw	F70.6	346.3	290.4	349.5	186.7	147.5	92.9	82.9	56.4	343.9	305.1	355.1	253.4	153.2	110.3	65.4	71.7		5.04	1	7.825e-06	7.118e-06
		FALSE	High	Sequest HT (A2)	Unambiguous	[R].sTGLELETPSLVPVkk.[N]	N-Term(TMTpro); K15(TMTpro); K16(TMTpro)	1	Q96QC0	Q96QC0	1	3	0.7986	0	1	1	870.867	2610.59	2610.59	-1.71	-0.00149	HCD (High Energy Collision Dissociation)	MS2	0	83.2		86	111.955	41676	010_2019_08_019_R_Wijeratne_021420_GH_F7.raw	F71.7	119.1	133.2	145.1	85.9	55.6	43	48.3	35.9	144.1	146.9	138.1	92	56.2	28.8	31.8	27.8		5.56	1	7.825e-06	8.387e-06
		FALSE	High	Sequest HT (A2)	Unambiguous	[R].sTGLELETPSLVPVkk.[N]	N-Term(TMTpro); K15(TMTpro); K16(TMTpro)	1	Q96QC0	Q96QC0	1	3	0.721	0	1	1	870.872	2610.6	2610.59	4.4	0.00383	HCD (High Energy Collision Dissociation)	MS2	44.0952	169.6		86	112.763	42928	010_2019_08_019_R_Wijeratne_021420_AB_F6.raw	F64.6	307.5	259.8	255	158.9	88.5	107.1	64.2	59.3	321.4	300.1	275.1	173.4	127.3	105.2	65.1	45.5		4.48	1	7.825e-06	1.753e-05
		FALSE	High	Sequest HT (A2)	Unambiguous	[R].sTGLELETPSLVPVkk.[N]	N-Term(TMTpro); K15(TMTpro); K16(TMTpro)	1	Q96QC0	Q96QC0	1	3	0.7455	0	1	1	870.867	2610.59	2610.59	-1.02	-0.00089	HCD (High Energy Collision Dissociation)	MS2	23.1217	141.3		83.031	111.848	43200	010_2019_08_019_R_Wijeratne_021420_CD_F6.raw	F65.6	205.3	206.6	242.7	139.8	129.5	82.5	66.3	56	259.5	240.1	198.5	139.2	99.4	83.8	48.3	63.7		4.4	1	1.806e-05	3.418e-05
		FALSE	High	Sequest HT (A2)	Unambiguous	[R].sTGLELETPSLVPVkk.[N]	N-Term(TMTpro); K15(TMTpro); K16(TMTpro)	1	Q96QC0	Q96QC0	1	3	0.5752	0	1	1	870.867	2610.59	2610.59	-1.49	-0.0013	HCD (High Energy Collision Dissociation)	MS2	75.0494	45.9		86	113.759	42999	010_2019_08_019_R_Wijeratne_021420_GH_F6.raw	F71.6	70.2	67.8	89.2	42.2	30.4	25.9	23.2	14.8	79.5	81.3	79.6	45.9	29.1	16.9	18.6	20.2		2.66	1	0.0008962	0.006373
	FALSE	High	[K].YKPLNTTPNATK.[E]	2xTMTpro [K2; K12]; 1xTMTpro [N-Term]	4.53701e-05	4.52754e-05	1	1	14	Q96QC0	Q96QC0 [263-274]		0	2260.35	256.9	269	214.4	250.6	215.6	258.6	127.3	170	75.7	144.4	105.7	117.4	77.5	86.2	70.6	60.6	235.7	236	212.6	232.1	91.5	117.7	226.3	232.3	222.4	226.1	104	112.6	230.5	236.8	224.8	221	143.5	97.5	144.6	168.6	151.1	187.8	63.7	73.6	143	129.2	150.5	122.8	54.3	53	112.4	98.8	112.6	105.1	35.2	29.1	90.7	81.5	96.8	88.8	60.6	40.3	91.4	87	87.2	102.2	30.9	30.5	11.2	4.36	6.39	7.52	2.1	0	14.53	17.05	10.99	11.28	12.4	27.69	20.15	21.01	27.3	24.7	50.24	61.58	14.92	20.2			56.29	58.82	16.73	23.92			60.49	53.15	20.27	9.7			64.62	49.26	42.08	2.79			71.07	62.46	38.8	19.84			65.16	52.63	34.43	14.45			65.95	69.96	20.88	17.77			63.24	60.27	36.86	11.31				High	High	High	High	High	High	High	High	High	High	High	High	High	High	High	High	High	High	High	High	High	High	High	High	High	High	High	High	High	High	High	High	High	High	High	High	High	High	High	High	High	Not Found	High	Not Found	High	High	High	High	High	High	High	High	High	Not Found	High	Not Found	High	High	High	High	High	High	High	High	High	Not Found	High	Not Found	High	High	High	High	High	High	High	High	High	Not Found	High	Not Found	High	High	High	High	High	High	High	High	High	Not Found	High	Not Found	High	High	High	High	High	High	High	High	High	Not Found	High	Not Found	High	High	High	High	High	High	High	High	High	Not Found	High	Not Found	High	High	High	High	High	High	High	High	High	Not Found	High	Not Found	High	7.825e-06	1.207e-05	4.44
		Checked	Confidence	Identifying Node	PSM Ambiguity	Annotated Sequence	Modifications	# Proteins	Master Protein Accessions	Protein Accessions	# Missed Cleavages	Charge	DeltaScore	DeltaCn	Rank	Search Engine Rank	m/z [Da]	MH+ [Da]	Theo. MH+ [Da]	DeltaM [ppm]	Deltam/z [Da]	Activation Type	MS Order	Isolation Interference [%]	Average Reporter S/N	Comp. Voltage [V]	Ion Inject Time [ms]	RT [min]	First Scan	Spectrum File	File ID	Abundance: 126	Abundance: 127N	Abundance: 127C	Abundance: 128N	Abundance: 128C	Abundance: 129N	Abundance: 129C	Abundance: 130N	Abundance: 130C	Abundance: 131N	Abundance: 131C	Abundance: 132N	Abundance: 132C	Abundance: 133N	Abundance: 133C	Abundance: 134N	Quan Info	XCorr	# Protein Groups	Percolator q-Value	Percolator PEP
		FALSE	High	Sequest HT (A2)	Unambiguous	[K].ykPLNTTPNATk.[E]	N-Term(TMTpro); K2(TMTpro); K12(TMTpro)	1	Q96QC0	Q96QC0	0	3	0.6499	0	1	1	754.121	2260.35	2260.35	-0.15	-0.00012	HCD (High Energy Collision Dissociation)	MS2	34.9348	145.2		86	47.8787	16311	010_2019_08_019_R_Wijeratne_021420_AB_F8.raw	F64.8	237.3	204.9	212.4	114.8	70	96.8	67.1	58.1	260.8	237.6	258.6	150.6	133.3	96.3	74.2	50.8		3.37	1	7.825e-06	2.151e-05
		FALSE	High	Sequest HT (A2)	Unambiguous	[K].ykPLNTTPNATk.[E]	N-Term(TMTpro); K2(TMTpro); K12(TMTpro)	1	Q96QC0	Q96QC0	0	3	0.6778	0	1	1	754.121	2260.35	2260.35	0.34	0.00026	HCD (High Energy Collision Dissociation)	MS2	45.3625	101.9	-50	87	63.1364	34496	2020_10_137_Wijeratne_CETSA-UPR-480TechRep_CD_F1-8.raw	F68.8	162.6	148.5	145.9	88.3	82.3	68.3	54.7	56.5	148	149.2	159.5	117.2	80.4	66.8	47.4	55.2		4.19	1	7.825e-06	1.248e-05
		FALSE	High	Sequest HT (A2)	Unambiguous	[K].ykPLNTTPNATk.[E]	N-Term(TMTpro); K2(TMTpro); K12(TMTpro)	1	Q96QC0	Q96QC0	0	3	0.6176	0	1	1	754.121	2260.35	2260.35	0.02	1e-05	HCD (High Energy Collision Dissociation)	MS2	0	64.3	-50	87	66.1614	34656	2020_10_137_Wijeratne_CETSA-UPR-480TechRep_AB_F1-7.raw	F67.7	109	82.4	86	59	29.2	47.5	32.6	28.8	103.7	104.8	105.3	71.9	54	53.3	35.7	25.6		3.53	1	7.825e-06	2.28e-05
		FALSE	High	Sequest HT (A2)	Unambiguous	[K].ykPLNTTPNATk.[E]	N-Term(TMTpro); K2(TMTpro); K12(TMTpro)	1	Q96QC0	Q96QC0	0	3	0.6486	0	1	1	754.12	2260.35	2260.35	-0.68	-0.00051	HCD (High Energy Collision Dissociation)	MS2	0	96.5	-50	87	63.129	34240	2020_10_137_Wijeratne_CETSA-UPR-480TechRep_EF_F1-8.raw	F66.8	120.8	130.2	134.2	106.5	102.2	77.7	56.7	68.1	136.4	140.5	114.9	99.8	75.7	64.1	53.4	62.8		4.44	1	7.825e-06	1.207e-05
		FALSE	High	Sequest HT (A2)	Unambiguous	[K].ykPLNTTPNATk.[E]	N-Term(TMTpro); K2(TMTpro); K12(TMTpro)	1	Q96QC0	Q96QC0	0	3	0.6794	0	1	1	754.122	2260.35	2260.35	1.21	0.00091	HCD (High Energy Collision Dissociation)	MS2	0	137.6		86	45.2205	15075	010_2019_08_019_R_Wijeratne_021420_EF_F8.raw	F70.8	191.2	197.5	194.6	111.2	113.6	87.8	83.4	66.8	201	190.6	206.3	184.1	106.6	94.9	78.3	94.3		4.71	1	7.825e-06	1.858e-05
		FALSE	High	Sequest HT (A2)	Unambiguous	[K].ykPLNTTPNATk.[E]	N-Term(TMTpro); K2(TMTpro); K12(TMTpro)	1	Q96QC0	Q96QC0	0	3	0.7046	0	1	1	754.12	2260.35	2260.35	-0.8	-0.0006	HCD (High Energy Collision Dissociation)	MS2	0	88.2	-50	87	63.7092	33778	2020_10_137_Wijeratne_CETSA-UPR-480TechRep_EF_F1-7.raw	F66.7	115.5	120.3	125.5	98.9	97.3	66.6	55.6	45.8	131.6	127.7	121.8	91.7	65.7	52.4	47.4	47.9		3.69	1	1.806e-05	4.181e-05
		FALSE	High	Sequest HT (A2)	Unambiguous	[K].ykPLNTTPNATk.[E]	N-Term(TMTpro); K2(TMTpro); K12(TMTpro)	1	Q96QC0	Q96QC0	0	3	0.6643	0	1	1	754.122	2260.35	2260.35	2.07	0.00156	HCD (High Energy Collision Dissociation)	MS2	0	150.8		86	47.1377	15939	010_2019_08_019_R_Wijeratne_021420_CD_F8.raw	F65.8	202.7	200.9	213.9	152	160.3	110.7	89.2	89.2	221.8	209.1	209.1	151.2	130.4	96.6	89.4	86.2		4.23	1	1.806e-05	3.158e-05
		FALSE	High	Sequest HT (A2)	Unambiguous	[K].ykPLNTTPNATk.[E]	N-Term(TMTpro); K2(TMTpro); K12(TMTpro)	1	Q96QC0	Q96QC0	0	3	0.6687	0	1	1	754.12	2260.35	2260.35	-0.66	-0.0005	HCD (High Energy Collision Dissociation)	MS2	0	104.4	-50	87	65.7045	35080	2020_10_137_Wijeratne_CETSA-UPR-480TechRep_AB_F1-8.raw	F67.8	169.1	141.9	132.8	82.1	52.6	67.9	56.8	57.1	173.7	159.5	153.3	120	102.4	89.9	64.4	46.7		3.32	1	1.806e-05	3.356e-05
		FALSE	High	Sequest HT (A2)	Unambiguous	[K].ykPLNTTPNATk.[E]	N-Term(TMTpro); K2(TMTpro); K12(TMTpro)	1	Q96QC0	Q96QC0	0	3	0.679	0	1	1	754.119	2260.34	2260.35	-2.72	-0.00205	HCD (High Energy Collision Dissociation)	MS2	46.2021	98.1		86	49.9572	16822	010_2019_08_019_R_Wijeratne_021420_CD_F7.raw	F65.7	139.1	144	150.1	84.9	88.3	74.3	61.1	58.7	154.5	152.6	142.5	91.3	77.2	49.4	50.8	51		3.77	1	1.806e-05	3.54e-05
		FALSE	High	Sequest HT (A2)	Unambiguous	[K].ykPLNTTPNATk.[E]	N-Term(TMTpro); K2(TMTpro); K12(TMTpro)	1	Q96QC0	Q96QC0	0	3	0.6555	0	1	1	754.121	2260.35	2260.35	-0.47	-0.00035	HCD (High Energy Collision Dissociation)	MS2	54.4501	74.4		86	49.7149	16383	010_2019_08_019_R_Wijeratne_021420_EF_F7.raw	F70.7	124.5	112.6	117.7	55.6	58.5	38.7	38.9	28.4	121.6	114.5	144.1	75.6	54.2	38.3	29.7	38.1		3.28	1	2.319e-05	4.504e-05
		FALSE	High	Sequest HT (A2)	Unambiguous	[K].ykPLNTTPNATk.[E]	N-Term(TMTpro); K2(TMTpro); K12(TMTpro)	1	Q96QC0	Q96QC0	0	3	0.7508	0	1	1	754.117	2260.34	2260.35	-5.72	-0.00431	HCD (High Energy Collision Dissociation)	MS2	46.5681	31.8	-50	87	66.7161	34849	2020_10_137_Wijeratne_CETSA-UPR-480TechRep_GH_F1-8.raw	F69.10	40.1	53	58.6	31	21.1	19	29.6	11.8	52.3	45.3	43.2	32.2	23.7	13.9	19	15.2		3.17	1	5.169e-05	9.955e-05
		FALSE	High	Sequest HT (A2)	Unambiguous	[K].ykPLNTTPNATk.[E]	N-Term(TMTpro); K2(TMTpro); K12(TMTpro)	1	Q96QC0	Q96QC0	0	3	0.6341	0	1	1	754.121	2260.35	2260.35	-0.29	-0.00022	HCD (High Energy Collision Dissociation)	MS2	53.4521	75		86	51.8664	17161	010_2019_08_019_R_Wijeratne_021420_AB_F7.raw	F64.7	126.5	98.1	116.2	61.4	32.8	47.6	28.7	34.6	140.5	132	131.5	69.6	51.5	57.2	39.2	32.4		2.76	1	5.434e-05	0.0001081
		FALSE	High	Sequest HT (A2)	Unambiguous	[K].ykPLNTTPNATk.[E]	N-Term(TMTpro); K2(TMTpro); K12(TMTpro)	1	Q96QC0	Q96QC0	0	3	0.5127	0	1	1	754.12	2260.35	2260.35	-0.81	-0.00061	HCD (High Energy Collision Dissociation)	MS2	42.8028	39.3	-50	87	65.9895	34582	2020_10_137_Wijeratne_CETSA-UPR-480TechRep_GH_F1-7.raw	F69.9	51.4	51	84.9	32.7	33.2	16.2	31	19.1	65.4	67.3	54.3	41.4	29.3	15.2	21.3	15.3		1.97	1	0.0001356	0.0008019
		FALSE	High	Sequest HT (A2)	Unambiguous	[K].ykPLNTTPNATk.[E]	N-Term(TMTpro); K2(TMTpro); K12(TMTpro)	1	Q96QC0	Q96QC0	0	4	0.5323	0	1	1	565.842	2260.35	2260.35	-0.31	-0.00017	HCD (High Energy Collision Dissociation)	MS2	57.5131	195.6	-50	87	65.1861	34555	2020_10_137_Wijeratne_CETSA-UPR-480TechRep_CD_F1-7.raw	F68.7	319.2	324.7	315.1	185.4	159.3	72.3	58.6	58.5	309.5	324.3	348.6	299.1	127.3	80.3	51.3	96.7		1.24	1	0.00335	0.03075
	FALSE	High	[K].KYKPLNTTPNATK.[E]	3xTMTpro [K1; K3; K13]; 1xTMTpro [N-Term]	0.00016599	0.000120539	1	1	6	Q96QC0	Q96QC0 [262-274]		1	2692.65	161.6	167.7	131.6	157.4	135.9	156.6	84.9	107.9	76.3	88	69.8	72.4	46.4	53.4	46.2	45.8	197.2	217.6	169.3	154.7			177.5	197.6	145.6	144.9			219.4	195.6	161.9	163.4			125.4	143.9	82.6	148.9			110	93.1	70.7	85			84.1	76.3	59.2	71.2			76.3	60	63.2	55.6			64.2	67.6	49.4	65.8			18.78	19.06	15.12	14.65	17.86	24.98	12.78	9.67	14.11	8.82	19.08	10.32	15.14	22.11	13.55	3.71	14.2	2.89					0.24	4.54					5.28	14.28					22.61	24.45					16.79	14.05					23.94	0.28					14.2	20.64					18.99	2.72						High	High	High	High	High	High	High	High	High	High	High	High	High	High	High	High	High	High	High	High	High	High	High	High	High	High	High	High	High	High	High	High	High	High	High	High	High	High	High	High	Not Found	Not Found	Not Found	Not Found	High	High	High	High	High	High	High	High	Not Found	Not Found	Not Found	Not Found	High	High	High	High	High	High	High	High	Not Found	Not Found	Not Found	Not Found	High	High	High	High	High	High	High	High	Not Found	Not Found	Not Found	Not Found	High	High	High	High	High	High	High	High	Not Found	Not Found	Not Found	Not Found	High	High	High	High	High	High	High	High	Not Found	Not Found	Not Found	Not Found	High	High	High	High	High	High	High	High	Not Found	Not Found	Not Found	Not Found	High	High	High	High	High	High	High	High	Not Found	Not Found	Not Found	Not Found	High	3.666e-05	5.219e-05	3.3
		Checked	Confidence	Identifying Node	PSM Ambiguity	Annotated Sequence	Modifications	# Proteins	Master Protein Accessions	Protein Accessions	# Missed Cleavages	Charge	DeltaScore	DeltaCn	Rank	Search Engine Rank	m/z [Da]	MH+ [Da]	Theo. MH+ [Da]	DeltaM [ppm]	Deltam/z [Da]	Activation Type	MS Order	Isolation Interference [%]	Average Reporter S/N	Comp. Voltage [V]	Ion Inject Time [ms]	RT [min]	First Scan	Spectrum File	File ID	Abundance: 126	Abundance: 127N	Abundance: 127C	Abundance: 128N	Abundance: 128C	Abundance: 129N	Abundance: 129C	Abundance: 130N	Abundance: 130C	Abundance: 131N	Abundance: 131C	Abundance: 132N	Abundance: 132C	Abundance: 133N	Abundance: 133C	Abundance: 134N	Quan Info	XCorr	# Protein Groups	Percolator q-Value	Percolator PEP
		FALSE	High	Sequest HT (A2)	Unambiguous	[K].kYkPLNTTPNATk.[E]	N-Term(TMTpro); K1(TMTpro); K3(TMTpro); K13(TMTpro)	1	Q96QC0	Q96QC0	1	4	0.6788	0	1	1	673.919	2692.65	2692.65	1.22	0.00082	HCD (High Energy Collision Dissociation)	MS2	17.6965	132.4	-50	87	58.1985	31718	2020_10_137_Wijeratne_CETSA-UPR-480TechRep_CD_F1-8.raw	F68.8	218.1	177.8	211.4	106.7	97.6	70.9	69	56.1	222.1	204.1	216.5	171.3	102.9	76.5	51.8	66.3		3.3	1	3.666e-05	5.219e-05
		FALSE	High	Sequest HT (A2)	Unambiguous	[K].kYkPLNTTPNATk.[E]	N-Term(TMTpro); K1(TMTpro); K3(TMTpro); K13(TMTpro)	1	Q96QC0	Q96QC0	1	4	0.6609	0	1	1	673.917	2692.65	2692.65	-1.81	-0.00122	HCD (High Energy Collision Dissociation)	MS2	50.4423	112.1	-50	119	60.2243	32004	2020_10_137_Wijeratne_CETSA-UPR-480TechRep_AB_F1-8.raw	F67.8	184.7	146.5	154.3	92.9	84.3	79.9	51.7	50.9	192	174.7	187.2	115.6	93.7	77.9	62.5	44.6		2.33	1	4.276e-05	7.46e-05
		FALSE	High	Sequest HT (A2)	Unambiguous	[K].kYkPLNTTPNATk.[E]	N-Term(TMTpro); K1(TMTpro); K3(TMTpro); K13(TMTpro)	1	Q96QC0	Q96QC0	1	4	0.6253	0	1	1	673.919	2692.65	2692.65	1.11	0.00075	HCD (High Energy Collision Dissociation)	MS2	0	132.1		86	42.4414	14260	010_2019_08_019_R_Wijeratne_021420_CD_F8.raw	F65.8	178.3	177.2	227.8	147.3	123.9	99.8	84.4	73.5	213.2	191.4	176.8	120.8	84.3	76.2	69.5	68.9		3.71	1	4.976e-05	9.283e-05
		FALSE	High	Sequest HT (A2)	Unambiguous	[K].kYkPLNTTPNATk.[E]	N-Term(TMTpro); K1(TMTpro); K3(TMTpro); K13(TMTpro)	1	Q96QC0	Q96QC0	1	4	0.6521	0	1	1	673.918	2692.65	2692.65	-0.27	-0.00018	HCD (High Energy Collision Dissociation)	MS2	49.4256	105.7		86	40.0908	13262	010_2019_08_019_R_Wijeratne_021420_EF_F8.raw	F70.8	169.3	145.6	161.9	82.6	70.7	59.2	63.2	49.4	154.7	144.9	163.4	148.9	85	71.2	55.6	65.8		4.11	1	6.383e-05	0.0001623
		FALSE	High	Sequest HT (A2)	Unambiguous	[K].kYkPLNTTPNATk.[E]	N-Term(TMTpro); K1(TMTpro); K3(TMTpro); K13(TMTpro)	1	Q96QC0	Q96QC0	1	4	0.7226	0	1	1	673.918	2692.65	2692.65	-0.01	-1e-05	HCD (High Energy Collision Dissociation)	MS2	19.4549	89.6		47.743	42.9631	14505	010_2019_08_019_R_Wijeratne_021420_AB_F8.raw	F64.8	141.4	118.2	119.7	77.5	69	60.9	41.7	42	146.4	141.9	131	100.8	82.7	67.3	45.6	47		3.1	1	0.0008187	0.005958
		FALSE	High	Sequest HT (A2)	Unambiguous	[K].kYkPLNTTPNATk.[E]	N-Term(TMTpro); K1(TMTpro); K3(TMTpro); K13(TMTpro)	1	Q96QC0	Q96QC0	1	4	0.4225	0	1	1	673.918	2692.65	2692.65	0.69	0.00046	HCD (High Energy Collision Dissociation)	MS2	55.1194	75	-50	87	58.0003	31360	2020_10_137_Wijeratne_CETSA-UPR-480TechRep_EF_F1-8.raw	F66.8	105.4	116.8	118.5	72.4	70.6	52.1	35.5	39.7	136.6	124.3	105.5	63.6	54.5	39.1	35.2	30.9		1.42	1	0.007188	0.08172
	FALSE	High	[K].GILQELFLNK.[E]	1xTMTpro [K10]; 1xTMTpro [N-Term]	0.000182681	0.000120539	1	1	16	Q96QC0	Q96QC0 [492-501]		0	1783.1	481.8	507.7	441.3	542.8	430.9	492.6	284.1	404.3	169.6	315.4	225	236.9	143.4	171.5	139.8	112.7	89	100.8	274.8	296.7	215.9	240.9	90.5	96.8	277.3	296	237.3	236.9	101.2	90.9	282.2	310	263.9	238.8	68.4	68.3	146.5	207.1	140.1	151.3	81	57.1	138.5	133.7	103.5	116.1	63.2	46	96.8	107.3	84.6	57.6	48.8	42.4	91.7	74.6	136.5	75.1	47.4	43.9	70.9	90.9	79.9	72.7																																																																		High	Not Found	High	Not Found	High	Not Found	High	Not Found	High	Not Found	High	Not Found	High	Not Found	High	Not Found	High	Not Found	High	Not Found	High	Not Found	High	Not Found	High	Not Found	High	Not Found	High	Not Found	High	Not Found	High	Not Found	High	Not Found	High	High	High	High	Not Found	High	Not Found	High	High	Not Found	High	Not Found	High	High	High	High	Not Found	High	Not Found	High	High	Not Found	High	Not Found	High	High	High	High	Not Found	High	Not Found	High	High	Not Found	High	Not Found	High	High	High	High	Not Found	High	Not Found	High	High	Not Found	High	Not Found	High	High	High	High	Not Found	High	Not Found	High	High	Not Found	High	Not Found	High	High	High	High	Not Found	High	Not Found	High	High	Not Found	High	Not Found	High	High	High	High	Not Found	High	Not Found	High	High	Not Found	High	Not Found	High	High	High	High	Not Found	High	Not Found	High	High	3.666e-05	5.759e-05	3.58
		Checked	Confidence	Identifying Node	PSM Ambiguity	Annotated Sequence	Modifications	# Proteins	Master Protein Accessions	Protein Accessions	# Missed Cleavages	Charge	DeltaScore	DeltaCn	Rank	Search Engine Rank	m/z [Da]	MH+ [Da]	Theo. MH+ [Da]	DeltaM [ppm]	Deltam/z [Da]	Activation Type	MS Order	Isolation Interference [%]	Average Reporter S/N	Comp. Voltage [V]	Ion Inject Time [ms]	RT [min]	First Scan	Spectrum File	File ID	Abundance: 126	Abundance: 127N	Abundance: 127C	Abundance: 128N	Abundance: 128C	Abundance: 129N	Abundance: 129C	Abundance: 130N	Abundance: 130C	Abundance: 131N	Abundance: 131C	Abundance: 132N	Abundance: 132C	Abundance: 133N	Abundance: 133C	Abundance: 134N	Quan Info	XCorr	# Protein Groups	Percolator q-Value	Percolator PEP
		FALSE	High	Sequest HT (A2)	Unambiguous	[K].gILQELFLNk.[E]	N-Term(TMTpro); K10(TMTpro)	1	Q96QC0	Q96QC0	0	2	0.6844	0	1	1	892.049	1783.09	1783.1	-3.15	-0.0028	HCD (High Energy Collision Dissociation)	MS2	0	59.2		12.703	160.731	63136	010_2019_08_019_R_Wijeratne_021420_EF_F8.raw	F70.8	77.8	80.3	88	46.9	45.1	38.2	36.6	29.9	85.8	92.7	89.2	67.9	50	43.1	31.7	43.6		3.58	1	3.666e-05	5.759e-05
		FALSE	High	Sequest HT (A2)	Unambiguous	[K].gILQELFLNk.[E]	N-Term(TMTpro); K10(TMTpro)	1	Q96QC0	Q96QC0	0	2	0.537	0	1	1	892.049	1783.09	1783.1	-3.87	-0.00345	HCD (High Energy Collision Dissociation)	MS2	0	65.5		26.91	162.009	63702	010_2019_08_019_R_Wijeratne_021420_EF_F8.raw	F70.8	110.9	113.8	116.5	48.6	45.9	28.2	25	14.9	126.8	120.9	126.3	73.2	37.7	27.2	15.8	16.5		2.57	1	4.276e-05	7.805e-05
		FALSE	High	Sequest HT (A2)	Unambiguous	[K].gILQELFLNk.[E]	N-Term(TMTpro); K10(TMTpro)	1	Q96QC0	Q96QC0	0	2	0.5788	0	1	1	892.056	1783.11	1783.1	4.68	0.00417	HCD (High Energy Collision Dissociation)	MS2	24.8833	139.6		86	160.467	62799	010_2019_08_019_R_Wijeratne_021420_AB_F8.raw	F64.8	211.7	198.7	191.3	111.4	73.6	95.2	61.1	68.5	219.8	243.1	213.5	183.5	126.9	104.8	75.2	54.6		3.68	1	4.276e-05	8.749e-05
		FALSE	High	Sequest HT (A2)	Unambiguous	[K].gILQELFLNk.[E]	N-Term(TMTpro); K10(TMTpro)	1	Q96QC0	Q96QC0	0	2	0.6063	0	1	1	892.055	1783.1	1783.1	2.94	0.00262	HCD (High Energy Collision Dissociation)	MS2	17.1262	84.3		86	159.44	62352	010_2019_08_019_R_Wijeratne_021420_GH_F8.raw	F71.8	113.1	135.7	149.3	75.2	51.6	45.2	65.4	43.3	144.7	136.4	138.7	82.9	61	29.9	35.3	41.2		2.87	1	5.169e-05	9.643e-05
		FALSE	High	Sequest HT (A2)	Unambiguous	[K].gILQELFLNk.[E]	N-Term(TMTpro); K10(TMTpro)	1	Q96QC0	Q96QC0	0	2	0.5321	0	1	1	892.052	1783.1	1783.1	-0.75	-0.00067	HCD (High Energy Collision Dissociation)	MS2	0	107.7		61.144	160.852	63268	010_2019_08_019_R_Wijeratne_021420_AB_F7.raw	F64.7	181	163.6	149	104.2	55.8	62	40	34.7	187.9	192.8	185.1	131.3	101.5	62.1	42.9	29.5		2.65	1	6.322e-05	0.0001162
		FALSE	High	Sequest HT (A2)	Unambiguous	[K].gILQELFLNk.[E]	N-Term(TMTpro); K10(TMTpro)	1	Q96QC0	Q96QC0	0	3	0.6321	0	1	1	595.036	1783.09	1783.1	-1.62	-0.00096	HCD (High Energy Collision Dissociation)	MS2	40.2743	68.9		86	159.547	62401	010_2019_08_019_R_Wijeratne_021420_GH_F8.raw	F71.8	102.8	101.6	114.6	64.9	51.9	39.4	71.1	36.6	96.2	100.5	100.1	68.4	55.1	27.7	39.8	31.5		4.05	1	8.052e-05	0.0002772
		FALSE	High	Sequest HT (A2)	Unambiguous	[K].gILQELFLNk.[E]	N-Term(TMTpro); K10(TMTpro)	1	Q96QC0	Q96QC0	0	3	0.6344	0	1	1	595.04	1783.11	1783.1	4.7	0.00279	HCD (High Energy Collision Dissociation)	MS2	28.0672	56.2		86	159.714	62681	010_2019_08_019_R_Wijeratne_021420_EF_F8.raw	F70.8	86.1	83.2	77.7	51	47.5	30.4	30.1	26.1	84.1	82.4	94.5	66	46	37	27.1	30.8		3.72	1	9.807e-05	0.0004674
		FALSE	High	Sequest HT (A2)	Unambiguous	[K].gILQELFLNk.[E]	N-Term(TMTpro); K10(TMTpro)	1	Q96QC0	Q96QC0	0	3	0.6729	0	1	1	595.036	1783.09	1783.1	-2.76	-0.00164	HCD (High Energy Collision Dissociation)	MS2	0	71.5		18.495	161.493	63249	010_2019_08_019_R_Wijeratne_021420_AB_F8.raw	F64.8	89.1	79	90.6	68.5	40.2	67.8	42.3	36.6	100	106.9	94	89.5	87	70	53.4	28.6		3.73	1	0.0001102	0.0005434
		FALSE	High	Sequest HT (A2)	Unambiguous	[K].gILQELFLNk.[E]	N-Term(TMTpro); K10(TMTpro)	1	Q96QC0	Q96QC0	0	3	0.6054	0	1	1	595.04	1783.11	1783.1	5.17	0.00307	HCD (High Energy Collision Dissociation)	MS2	24.122	71		86	160.258	63716	010_2019_08_019_R_Wijeratne_021420_CD_F7.raw	F65.7	89	90.5	101.2	68.4	81	63.2	48.8	47.4	100.8	96.8	90.9	68.3	57.1	46	42.4	43.9		3.7	1	0.0001102	0.0005583
		FALSE	High	Sequest HT (A2)	Unambiguous	[K].gILQELFLNk.[E]	N-Term(TMTpro); K10(TMTpro)	1	Q96QC0	Q96QC0	0	2	0.3558	0	1	1	892.053	1783.1	1783.1	0.94	0.00084	HCD (High Energy Collision Dissociation)	MS2	53.4391	91.2		86	161.273	64166	010_2019_08_019_R_Wijeratne_021420_CD_F7.raw	F65.7	152.8	157.5	182.8	90.9	74.5	36	30.6	23.4	175.7	159.8	152.5	90.1	52.1	31	23.9	25.3		1.63	1	0.0001347	0.0007744
		FALSE	High	Sequest HT (A2)	Unambiguous	[K].gILQELFLNk.[E]	N-Term(TMTpro); K10(TMTpro)	1	Q96QC0	Q96QC0	0	3	0.6714	0	1	1	595.037	1783.1	1783.1	-0.28	-0.00017	HCD (High Energy Collision Dissociation)	MS2	55.9109	50.4	-50	87	169.345	93649	2020_10_137_Wijeratne_CETSA-UPR-480TechRep_EF_F1-8.raw	F66.8	86.1	90.3	91.5	43	36	30	20.1	21.2	98.2	81.2	81.5	44	30.2	20.4	14.6	18.7		3.5	1	0.0001356	0.0008052
		FALSE	High	Sequest HT (A2)	Unambiguous	[K].gILQELFLNk.[E]	N-Term(TMTpro); K10(TMTpro)	1	Q96QC0	Q96QC0	0	2	0.2774	0	1	1	892.055	1783.1	1783.1	2.83	0.00252	HCD (High Energy Collision Dissociation)	MS2	63.6757	129.2		86	160.365	63449	010_2019_08_019_R_Wijeratne_021420_CD_F8.raw	F65.8	209.8	240	259.9	120.2	105.9	62.9	43.5	28.5	253.8	237	221	112.1	76.5	42	28.2	26.5		1.55	1	0.0001686	0.001149
		FALSE	High	Sequest HT (A2)	Unambiguous	[K].gILQELFLNk.[E]	N-Term(TMTpro); K10(TMTpro)	1	Q96QC0	Q96QC0	0	3	0.5686	0	1	1	595.037	1783.1	1783.1	-0.91	-0.00054	HCD (High Energy Collision Dissociation)	MS2	73.2611	43.5		86	158.423	61904	010_2019_08_019_R_Wijeratne_021420_GH_F8.raw	F71.8	68	71.3	72.3	42.1	30.6	26.9	34.8	22.9	68.2	66.2	63.4	42.5	29.5	19.8	22.3	14.8		3.57	1	0.0002208	0.001531
		FALSE	High	Sequest HT (A2)	Unambiguous	[K].gILQELFLNk.[E]	N-Term(TMTpro); K10(TMTpro)	1	Q96QC0	Q96QC0	0	3	0.5543	0	1	1	595.041	1783.11	1783.1	5.74	0.00341	HCD (High Energy Collision Dissociation)	MS2	57.8375	61.2		86	158.313	62528	010_2019_08_019_R_Wijeratne_021420_CD_F8.raw	F65.8	73.3	90	95.7	69.9	59.9	48.3	41.7	35.1	86	89.9	82	70	53.9	30	25.1	28.7		3.59	1	0.0002866	0.0021
		FALSE	High	Sequest HT (A2)	Unambiguous	[K].gILQELFLNk.[E]	N-Term(TMTpro); K10(TMTpro)	1	Q96QC0	Q96QC0	0	3	0.3048	0	1	1	595.033	1783.08	1783.1	-7.88	-0.00469	HCD (High Energy Collision Dissociation)	MS2	53.4931	46.5		86	161.39	63209	010_2019_08_019_R_Wijeratne_021420_GH_F8.raw	F71.8	83.2	84.8	114.2	44.6	22.2	10.3	19.3	10.6	89.6	88.1	92.1	27.7	25.6	12.2	10.3	10		1.87	1	0.0003589	0.002704
		FALSE	High	Sequest HT (A2)	Unambiguous	[K].gILQELFLNk.[E]	N-Term(TMTpro); K10(TMTpro)	1	Q96QC0	Q96QC0	0	3	0.5931	0	1	1	595.04	1783.11	1783.1	5.25	0.00312	HCD (High Energy Collision Dissociation)	MS2	70.6653	135.9		86	159.696	63152	010_2019_08_019_R_Wijeratne_021420_CD_F8.raw	F65.8	210.5	236	231.9	110.2	110.1	93.4	65.6	54.4	244.1	218.6	214.5	117.8	101.9	66.8	50.7	48		3.76	1	0.0004037	0.003245
	FALSE	High	[K].LLNNWLTYSK.[T]	1xTMTpro [K10]; 1xTMTpro [N-Term]	0.000463603	0.000129361	1	1	5	Q96QC0	Q96QC0 [74-83]		0	1860.09	255.4	257.6	255.1	301.8	248	248.4	125.1	151	81.2	112.9	56.7	66.6	38	33.6	37.2	26.9	102.3	116.4	314	335.6			113.6	122.2	284.5	320			134.4	118.9	311.5	332.3			58.9	56.1	141	185.7			59.6	39.1	104.9	101.6			29.9	20.3	60.4	63.6			17	13	43.1	21.8			14.6	14.6	40	34.4																																																																				High	Not Found	High	Not Found	High	Not Found	High	Not Found	High	Not Found	High	Not Found	High	Not Found	High	Not Found	High	Not Found	High	Not Found	High	Not Found	High	Not Found	High	Not Found	High	Not Found	High	Not Found	High	Not Found	High	High	High	High	Not Found	High	Not Found	High	Not Found	Not Found	Not Found	Not Found	High	High	High	High	Not Found	High	Not Found	High	Not Found	Not Found	Not Found	Not Found	High	High	High	High	Not Found	High	Not Found	High	Not Found	Not Found	Not Found	Not Found	High	High	High	High	Not Found	High	Not Found	High	Not Found	Not Found	Not Found	Not Found	High	High	High	High	Not Found	High	Not Found	High	Not Found	Not Found	Not Found	Not Found	High	High	High	High	Not Found	High	Not Found	High	Not Found	Not Found	Not Found	Not Found	High	High	High	High	Not Found	High	Not Found	High	Not Found	Not Found	Not Found	Not Found	High	High	High	High	Not Found	High	Not Found	High	Not Found	Not Found	Not Found	Not Found	High	6.383e-05	0.0001288	2.84
		Checked	Confidence	Identifying Node	PSM Ambiguity	Annotated Sequence	Modifications	# Proteins	Master Protein Accessions	Protein Accessions	# Missed Cleavages	Charge	DeltaScore	DeltaCn	Rank	Search Engine Rank	m/z [Da]	MH+ [Da]	Theo. MH+ [Da]	DeltaM [ppm]	Deltam/z [Da]	Activation Type	MS Order	Isolation Interference [%]	Average Reporter S/N	Comp. Voltage [V]	Ion Inject Time [ms]	RT [min]	First Scan	Spectrum File	File ID	Abundance: 126	Abundance: 127N	Abundance: 127C	Abundance: 128N	Abundance: 128C	Abundance: 129N	Abundance: 129C	Abundance: 130N	Abundance: 130C	Abundance: 131N	Abundance: 131C	Abundance: 132N	Abundance: 132C	Abundance: 133N	Abundance: 133C	Abundance: 134N	Quan Info	XCorr	# Protein Groups	Percolator q-Value	Percolator PEP
		FALSE	High	Sequest HT (A2)	Unambiguous	[K].lLNNWLTYSk.[T]	N-Term(TMTpro); K10(TMTpro)	1	Q96QC0	Q96QC0	0	2	0.5176	0	1	1	930.547	1860.09	1860.09	0.12	0.00011	HCD (High Energy Collision Dissociation)	MS2	0	64.4		43.047	135.165	52325	010_2019_08_019_R_Wijeratne_021420_CD_F8.raw	F65.8	102.3	113.6	134.4	58.9	59.6	29.9	17	14.6	116.4	122.2	118.9	56.1	39.1	20.3	13	14.6		2.84	1	6.383e-05	0.0001288
		FALSE	High	Sequest HT (A2)	Unambiguous	[K].lLNNWLTYSk.[T]	N-Term(TMTpro); K10(TMTpro)	1	Q96QC0	Q96QC0	0	2	0.5279	0	1	1	930.554	1860.1	1860.09	7.14	0.00664	HCD (High Energy Collision Dissociation)	MS2	0	143.5		86	136.374	52375	010_2019_08_019_R_Wijeratne_021420_AB_F8.raw	F64.8	255.4	255.1	248	125.1	81.2	56.7	38	37.2	257.6	301.8	248.4	151	112.9	66.6	33.6	26.9		3.41	1	0.0002194	0.001499
		FALSE	High	Sequest HT (A2)	Unambiguous	[K].lLNNWLTYSk.[T]	N-Term(TMTpro); K10(TMTpro)	1	Q96QC0	Q96QC0	0	3	0.5154	0	1	1	620.698	1860.08	1860.09	-3.9	-0.00242	HCD (High Energy Collision Dissociation)	MS2	58.3307	156.3	-50	119	148.065	82091	2020_10_137_Wijeratne_CETSA-UPR-480TechRep_CD_F1-8.raw	F68.8	268.8	284.6	278.2	131.7	86.9	42.9	34.3	27.2	330.6	327.9	325.9	171	93.5	48.1	22.4	26.4		2.6	1	0.0002965	0.002202
		FALSE	High	Sequest HT (A2)	Unambiguous	[K].lLNNWLTYSk.[T]	N-Term(TMTpro); K10(TMTpro)	1	Q96QC0	Q96QC0	0	2	0.4747	0	1	1	930.55	1860.09	1860.09	3.11	0.00289	HCD (High Energy Collision Dissociation)	MS2	0	168.4		86	134.62	51673	010_2019_08_019_R_Wijeratne_021420_EF_F8.raw	F70.8	314	284.5	311.5	141	104.9	60.4	43.1	40	335.6	320	332.3	185.7	101.6	63.6	21.8	34.4		3.16	1	0.0005381	0.004126
		FALSE	High	Sequest HT (A2)	Unambiguous	[K].lLNNWLTYSk.[T]	N-Term(TMTpro); K10(TMTpro)	1	Q96QC0	Q96QC0	0	3	0.5064	0	1	1	620.7	1860.09	1860.09	-0.62	-0.00038	HCD (High Energy Collision Dissociation)	MS2	78.9936		-50	87	148.166	81834	2020_10_137_Wijeratne_CETSA-UPR-480TechRep_EF_F1-8.raw	F66.8																		2.33	1	0.0007205	0.005345
	FALSE	High	[R].GGDPFWDGPGDPMR.[G]	1xTMTpro [N-Term]	0.000536106	0.000129361	1	1	8	Q96QC0	Q96QC0 [675-688]		0	1807.84																	51.8	55.7	89.2	92.5			54.7	46.7	78	83.9			58.4	53.3	85.8	78.6			29.3	41.3	55.7	63.6			33.7	27.6	59.7	47.1			25.3	25.6	36.7	35.6			23.7	16	34	26.5			20.3	17	27.5	31.1																			32.06	51.24	23.84	12.19			32.81	50.35	30.37	23.13			56.9	34.87	12.56	23.92			69.03	38.69	10.63	29.59			69.43	43.23	6.86	22.11			69.5	31.73	4.04	20.82			47.52	40.95	16.95	36.84			70.86	61.15	8.47	18.27				Not Found	High	Not Found	High	Not Found	High	Not Found	High	Not Found	High	Not Found	High	Not Found	High	Not Found	High	Not Found	High	Not Found	High	Not Found	High	Not Found	High	Not Found	High	Not Found	High	Not Found	High	Not Found	High	High	High	High	High	High	High	High	High	High	Not Found	High	Not Found	High	High	High	High	High	High	High	High	High	Not Found	High	Not Found	High	High	High	High	High	High	High	High	High	Not Found	High	Not Found	High	High	High	High	High	High	High	High	High	Not Found	High	Not Found	High	High	High	High	High	High	High	High	High	Not Found	High	Not Found	High	High	High	High	High	High	High	High	High	Not Found	High	Not Found	High	High	High	High	High	High	High	High	High	Not Found	High	Not Found	High	High	High	High	High	High	High	High	High	Not Found	High	Not Found	High	6.383e-05	0.0001451	2.29
		Checked	Confidence	Identifying Node	PSM Ambiguity	Annotated Sequence	Modifications	# Proteins	Master Protein Accessions	Protein Accessions	# Missed Cleavages	Charge	DeltaScore	DeltaCn	Rank	Search Engine Rank	m/z [Da]	MH+ [Da]	Theo. MH+ [Da]	DeltaM [ppm]	Deltam/z [Da]	Activation Type	MS Order	Isolation Interference [%]	Average Reporter S/N	Comp. Voltage [V]	Ion Inject Time [ms]	RT [min]	First Scan	Spectrum File	File ID	Abundance: 126	Abundance: 127N	Abundance: 127C	Abundance: 128N	Abundance: 128C	Abundance: 129N	Abundance: 129C	Abundance: 130N	Abundance: 130C	Abundance: 131N	Abundance: 131C	Abundance: 132N	Abundance: 132C	Abundance: 133N	Abundance: 133C	Abundance: 134N	Quan Info	XCorr	# Protein Groups	Percolator q-Value	Percolator PEP
		FALSE	High	Sequest HT (A2)	Unambiguous	[R].gGDPFWDGPGDPMR.[G]	N-Term(TMTpro)	1	Q96QC0	Q96QC0	0	2	0.7074	0	1	1	904.424	1807.84	1807.84	0.31	0.00028	HCD (High Energy Collision Dissociation)	MS2	27.104	66.4		86	99.1373	39516	010_2019_08_019_R_Wijeratne_021420_EF_F3.raw	F70.3	105.7	97	93.8	60.1	62.7	37.8	38.3	29.2	100.8	98.9	93.3	78.6	55.1	41.3	34.6	35.4		2.29	1	6.383e-05	0.0001451
		FALSE	High	Sequest HT (A2)	Unambiguous	[R].gGDPFWDGPGDPMR.[G]	N-Term(TMTpro)	1	Q96QC0	Q96QC0	0	3	0.7179	0	1	1	603.283	1807.84	1807.84	-2.3	-0.00139	HCD (High Energy Collision Dissociation)	MS2	0	25.5	-50	87	115.256	62560	2020_10_137_Wijeratne_CETSA-UPR-480TechRep_CD_F1-3.raw	F68.3	41.1	43.2	38.1	17.2	19.7	14.8	16.7	11.7	38.1	32.2	41.4	31.2	20.1	20.4	11.9	10.7		2.8	1	6.654e-05	0.0001878
		FALSE	High	Sequest HT (A2)	Unambiguous	[R].gGDPFWDGPGDPMR.[G]	N-Term(TMTpro)	1	Q96QC0	Q96QC0	0	2	0.6856	0	1	1	904.424	1807.84	1807.84	0.67	0.0006	HCD (High Energy Collision Dissociation)	MS2	25.4154	52.2		86	101.275	40254	010_2019_08_019_R_Wijeratne_021420_CD_F3.raw	F65.3	65.2	69.3	89.4	50	57.7	43.4	33.6	35.2	81.4	67.8	68.5	54.7	37.8	32.2	21.6	27		2.29	1	0.0001102	0.0005435
		FALSE	High	Sequest HT (A2)	Unambiguous	[R].gGDPFWDGPGDPMR.[G]	N-Term(TMTpro)	1	Q96QC0	Q96QC0	0	3	0.6725	0	1	1	603.285	1807.84	1807.84	0.87	0.00053	HCD (High Energy Collision Dissociation)	MS2	42.4331	50.6	-50	87	114.085	62075	2020_10_137_Wijeratne_CETSA-UPR-480TechRep_EF_F1-3.raw	F66.3	75.2	62.7	78.5	51.7	56.9	35.7	30.1	25.9	84.8	71.1	66.3	51.4	40.2	30.7	20.3	27.3		2.84	1	0.0002347	0.001691
		FALSE	High	Sequest HT (A2)	Unambiguous	[R].gGDPFWDGPGDPMR.[G]	N-Term(TMTpro)	1	Q96QC0	Q96QC0	0	3	0.6554	0	1	1	603.281	1807.83	1807.84	-5.85	-0.00353	HCD (High Energy Collision Dissociation)	MS2	52.0655	46.1	-50	87	117.322	63615	2020_10_137_Wijeratne_CETSA-UPR-480TechRep_AB_F1-3.raw	F67.3	73.4	62.6	72.1	43.7	27.2	33.6	22.2	20.7	78.5	67.1	66.6	56	41.4	34.1	22.3	16.6		2.96	1	0.0004493	0.003565
		FALSE	High	Sequest HT (A2)	Unambiguous	[R].gGDPFWDGPGDPMR.[G]	N-Term(TMTpro)	1	Q96QC0	Q96QC0	0	3	0.5771	0	1	1	603.284	1807.84	1807.84	-1.07	-0.00065	HCD (High Energy Collision Dissociation)	MS2	80.384	42.7	-50	87	115.007	62689	2020_10_137_Wijeratne_CETSA-UPR-480TechRep_GH_F1-3.raw	F69.3	54.8	69.2	76.1	47	33.4	27.9	35.1	13.6	66.6	65.4	58.2	42.9	34.2	22.2	22.5	13.8		1.75	1	0.001136	0.007907
		FALSE	High	Sequest HT (A2)	Unambiguous	[R].gGDPFWDGPGDPMR.[G]	N-Term(TMTpro)	1	Q96QC0	Q96QC0	0	3	0.4065	0	1	1	603.282	1807.83	1807.84	-4.98	-0.003	HCD (High Energy Collision Dissociation)	MS2	84.5307	55.4	-50	87	116.413	62959	2020_10_137_Wijeratne_CETSA-UPR-480TechRep_CD_F1-2.raw	F68.2	74	78.5	82	47.5	52.9	45.6	33.3	10.5	83.3	76	88.9	75.7	53.6	49.9	24.1	10.9		1.23	1	0.00574	0.06178
		FALSE	High	Sequest HT (A2)	Unambiguous	[R].gGDPFWDGPGDPMR.[G]	N-Term(TMTpro)	1	Q96QC0	Q96QC0	0	3	0.0778	0	1	1	603.283	1807.83	1807.84	-3.49	-0.00211	HCD (High Energy Collision Dissociation)	MS2	72.7185	74	-50	87	118.421	63696	2020_10_137_Wijeratne_CETSA-UPR-480TechRep_AB_F1-2.raw	F67.2	114.7	94.2	100.5	70.8	58.4	75.5	33.5	17.9	116.3	104.7	112.1	82.7	82.5	76.4	32.7	10.4		0.9	1	0.006446	0.07181
	FALSE	High	[K].FIDVGGYK.[L]	1xTMTpro [K8]; 1xTMTpro [N-Term]	0.000922557	0.000163865	1	1	8	Q96QC0	Q96QC0 [66-73]		0	1506.88	457.7	502.5	414.1	451.6	395	441.8	254.6	309.1	136.6	192.8	143.2	136.4	80.3	62	59.8	52.9	181.2	215.8	372.1	409.7	137.3	180.7	218.5	193.2	407.3	405.4	155.3	161.4	206	226.8	447.5	380.1	188.5	157.4	96.7	156	288.4	259.8	79.7	88.1	101.1	88.5	232.2	185.4	56.9	51.5	57.8	56.2	125.6	89.7	40.9	27.8	35.4	23	69.1	51.3	33.6	23	26.4	24.4	62.9	48	23.1	21.6																																																																		Not Found	High	Not Found	High	Not Found	High	Not Found	High	Not Found	High	Not Found	High	Not Found	High	Not Found	High	Not Found	High	Not Found	High	Not Found	High	Not Found	High	Not Found	High	Not Found	High	Not Found	High	Not Found	High	Not Found	High	Not Found	High	High	Not Found	High	Not Found	High	Not Found	High	Not Found	Not Found	High	Not Found	High	High	Not Found	High	Not Found	High	Not Found	High	Not Found	Not Found	High	Not Found	High	High	Not Found	High	Not Found	High	Not Found	High	Not Found	Not Found	High	Not Found	High	High	Not Found	High	Not Found	High	Not Found	High	Not Found	Not Found	High	Not Found	High	High	Not Found	High	Not Found	High	Not Found	High	Not Found	Not Found	High	Not Found	High	High	Not Found	High	Not Found	High	Not Found	High	Not Found	Not Found	High	Not Found	High	High	Not Found	High	Not Found	High	Not Found	High	Not Found	Not Found	High	Not Found	High	High	Not Found	High	Not Found	High	Not Found	High	Not Found	High	7.204e-05	0.0002323	2.69
		Checked	Confidence	Identifying Node	PSM Ambiguity	Annotated Sequence	Modifications	# Proteins	Master Protein Accessions	Protein Accessions	# Missed Cleavages	Charge	DeltaScore	DeltaCn	Rank	Search Engine Rank	m/z [Da]	MH+ [Da]	Theo. MH+ [Da]	DeltaM [ppm]	Deltam/z [Da]	Activation Type	MS Order	Isolation Interference [%]	Average Reporter S/N	Comp. Voltage [V]	Ion Inject Time [ms]	RT [min]	First Scan	Spectrum File	File ID	Abundance: 126	Abundance: 127N	Abundance: 127C	Abundance: 128N	Abundance: 128C	Abundance: 129N	Abundance: 129C	Abundance: 130N	Abundance: 130C	Abundance: 131N	Abundance: 131C	Abundance: 132N	Abundance: 132C	Abundance: 133N	Abundance: 133C	Abundance: 134N	Quan Info	XCorr	# Protein Groups	Percolator q-Value	Percolator PEP
		FALSE	High	Sequest HT (A2)	Unambiguous	[K].fIDVGGYk.[L]	N-Term(TMTpro); K8(TMTpro)	1	Q96QC0	Q96QC0	0	2	0.5762	0	1	1	753.944	1506.88	1506.88	-0.11	-8e-05	HCD (High Energy Collision Dissociation)	MS2	0	89.2	-50	87	110.64	59547	2020_10_137_Wijeratne_CETSA-UPR-480TechRep_GH_F1-7.raw	F69.9	137.3	155.3	188.5	79.7	56.9	40.9	33.6	23.1	180.7	161.4	157.4	88.1	51.5	27.8	23	21.6		2.69	1	7.204e-05	0.0002323
		FALSE	High	Sequest HT (A2)	Unambiguous	[K].fIDVGGYk.[L]	N-Term(TMTpro); K8(TMTpro)	1	Q96QC0	Q96QC0	0	2	0.604	0	1	1	753.944	1506.88	1506.88	-0.56	-0.00042	HCD (High Energy Collision Dissociation)	MS2	0	115.2	-50	87	109.747	59446	2020_10_137_Wijeratne_CETSA-UPR-480TechRep_EF_F1-6.raw	F66.6	178	192.5	220.1	139.2	116.4	61.3	31.6	30.6	194.4	195	181.7	125.2	94.2	39.1	24.2	19.7		3.03	1	7.41e-05	0.0002509
		FALSE	High	Sequest HT (A2)	Unambiguous	[K].fIDVGGYk.[L]	N-Term(TMTpro); K8(TMTpro)	1	Q96QC0	Q96QC0	0	2	0.5817	0	1	1	753.946	1506.88	1506.88	1.71	0.00129	HCD (High Energy Collision Dissociation)	MS2	0	124.5	-50	87	109.085	59188	2020_10_137_Wijeratne_CETSA-UPR-480TechRep_EF_F1-7.raw	F66.7	194.1	214.8	227.4	149.2	115.8	64.3	37.5	32.3	215.3	210.4	198.4	134.6	91.2	50.6	27.1	28.3		3.06	1	8.052e-05	0.0002912
		FALSE	High	Sequest HT (A2)	Unambiguous	[K].fIDVGGYk.[L]	N-Term(TMTpro); K8(TMTpro)	1	Q96QC0	Q96QC0	0	2	0.5042	0	1	1	753.946	1506.89	1506.88	2.67	0.00201	HCD (High Energy Collision Dissociation)	MS2	0	131.2	-50	87	112.209	60455	2020_10_137_Wijeratne_CETSA-UPR-480TechRep_AB_F1-6.raw	F67.6	229.4	204.8	203.5	130	70.8	74.6	41.6	26.8	262.8	233	230	165	102	73	28.6	23.6		2.4	1	8.875e-05	0.0003777
		FALSE	High	Sequest HT (A2)	Unambiguous	[K].fIDVGGYk.[L]	N-Term(TMTpro); K8(TMTpro)	1	Q96QC0	Q96QC0	0	2	0.5367	0	1	1	753.944	1506.88	1506.88	-0.52	-0.00039	HCD (High Energy Collision Dissociation)	MS2	0	119.2	-50	87	110.412	59826	2020_10_137_Wijeratne_CETSA-UPR-480TechRep_CD_F1-6.raw	F68.6	181.2	218.5	206	96.7	101.1	57.8	35.4	26.4	215.8	193.2	226.8	156	88.5	56.2	23	24.4		2.59	1	9.409e-05	0.000413
		FALSE	High	Sequest HT (A2)	Unambiguous	[K].fIDVGGYk.[L]	N-Term(TMTpro); K8(TMTpro)	1	Q96QC0	Q96QC0	0	2	0.5804	0	1	1	753.947	1506.89	1506.88	3.75	0.00282	HCD (High Energy Collision Dissociation)	MS2	0	124.4	-50	87	111.561	60088	2020_10_137_Wijeratne_CETSA-UPR-480TechRep_AB_F1-7.raw	F67.7	228.3	209.3	191.5	124.6	65.8	68.6	38.7	33	239.7	218.6	211.8	144.1	90.8	63.4	33.4	29.3		2.55	1	9.409e-05	0.0004383
		FALSE	High	Sequest HT (A2)	Unambiguous	[K].fIDVGGYk.[L]	N-Term(TMTpro); K8(TMTpro)	1	Q96QC0	Q96QC0	0	3	0.3129	0	1	1	502.964	1506.88	1506.88	-1.97	-0.00099	HCD (High Energy Collision Dissociation)	MS2	65.5574	32.6	-50	87	111.457	60321	2020_10_137_Wijeratne_CETSA-UPR-480TechRep_GH_F1-6b.raw	F69.8	52.5	65.7	56.7	34.3	22.4	17.3	16.6	8.4	60	61.4	57.2	27.4	18.6	10.5	6.8	6.2		1.47	1	0.000989	0.006895
		FALSE	High	Sequest HT (A2)	Unambiguous	[K].fIDVGGYk.[L]	N-Term(TMTpro); K8(TMTpro)	1	Q96QC0	Q96QC0	0	3	0.4787	0	1	1	502.963	1506.88	1506.88	-3.51	-0.00177	HCD (High Energy Collision Dissociation)	MS2	61.3312	36.3	-50	87	112.342	60530	2020_10_137_Wijeratne_CETSA-UPR-480TechRep_AB_F1-6.raw	F67.6	66	58.6	61.9	44	23	20.1	8	9.7	68	61	59.1	40.9	28.1	17	8.6	7.1		2.11	1	0.002387	0.01853
	FALSE	High	[R].TTAPSHAK.[F]	1xTMTpro [K8]; 1xTMTpro [N-Term]	0.00089112	0.000163865	1	1	2	Q96QC0	Q96QC0 [200-207]		0	1420.84																	339.2	350.5	408.7	388.5			319.1	353.9	382.8	398.4			412.3	339.6	389	478.3			247.4	238.2	221.8	383.5			251.9	193.3	215.3	208.7			182.1	145.5	149.6	147.8			146.5	124.5	150.5	116.8			135.3	108	102.4	148.5																																																																				Not Found	Not Found	Not Found	Not Found	Not Found	Not Found	Not Found	Not Found	Not Found	Not Found	Not Found	Not Found	Not Found	Not Found	Not Found	Not Found	Not Found	Not Found	Not Found	Not Found	Not Found	Not Found	Not Found	Not Found	Not Found	Not Found	Not Found	Not Found	Not Found	Not Found	Not Found	Not Found	High	Not Found	High	Not Found	Not Found	High	Not Found	High	Not Found	Not Found	Not Found	Not Found	High	Not Found	High	Not Found	Not Found	High	Not Found	High	Not Found	Not Found	Not Found	Not Found	High	Not Found	High	Not Found	Not Found	High	Not Found	High	Not Found	Not Found	Not Found	Not Found	High	Not Found	High	Not Found	Not Found	High	Not Found	High	Not Found	Not Found	Not Found	Not Found	High	Not Found	High	Not Found	Not Found	High	Not Found	High	Not Found	Not Found	Not Found	Not Found	High	Not Found	High	Not Found	Not Found	High	Not Found	High	Not Found	Not Found	Not Found	Not Found	High	Not Found	High	Not Found	Not Found	High	Not Found	High	Not Found	Not Found	Not Found	Not Found	High	Not Found	High	Not Found	Not Found	High	Not Found	High	Not Found	Not Found	Not Found	Not Found	High	7.204e-05	0.000225	3.47
		Checked	Confidence	Identifying Node	PSM Ambiguity	Annotated Sequence	Modifications	# Proteins	Master Protein Accessions	Protein Accessions	# Missed Cleavages	Charge	DeltaScore	DeltaCn	Rank	Search Engine Rank	m/z [Da]	MH+ [Da]	Theo. MH+ [Da]	DeltaM [ppm]	Deltam/z [Da]	Activation Type	MS Order	Isolation Interference [%]	Average Reporter S/N	Comp. Voltage [V]	Ion Inject Time [ms]	RT [min]	First Scan	Spectrum File	File ID	Abundance: 126	Abundance: 127N	Abundance: 127C	Abundance: 128N	Abundance: 128C	Abundance: 129N	Abundance: 129C	Abundance: 130N	Abundance: 130C	Abundance: 131N	Abundance: 131C	Abundance: 132N	Abundance: 132C	Abundance: 133N	Abundance: 133C	Abundance: 134N	Quan Info	XCorr	# Protein Groups	Percolator q-Value	Percolator PEP
		FALSE	High	Sequest HT (A2)	Unambiguous	[R].tTAPSHAk.[F]	N-Term(TMTpro); K8(TMTpro)	1	Q96QC0	Q96QC0	0	3	0.5994	0	1	1	474.285	1420.84	1420.84	-0.88	-0.00042	HCD (High Energy Collision Dissociation)	MS2	16.0587	243		77.691	7.225	1949	010_2019_08_019_R_Wijeratne_021420_CD_F6.raw	F65.6	339.2	319.1	412.3	247.4	251.9	182.1	146.5	135.3	350.5	353.9	339.6	238.2	193.3	145.5	124.5	108		3.47	1	7.204e-05	0.000225
		FALSE	High	Sequest HT (A2)	Unambiguous	[R].tTAPSHAk.[F]	N-Term(TMTpro); K8(TMTpro)	1	Q96QC0	Q96QC0	0	3	0.6061	0	1	1	474.285	1420.84	1420.84	-0.27	-0.00013	HCD (High Energy Collision Dissociation)	MS2	9.61198	268.2		49.8	6.9851	1898	010_2019_08_019_R_Wijeratne_021420_EF_F6.raw	F70.6	408.7	382.8	389	221.8	215.3	149.6	150.5	102.4	388.5	398.4	478.3	383.5	208.7	147.8	116.8	148.5		3.3	1	8.052e-05	0.0002674
	FALSE	High	[R].TTLPERPLTEVK.[A]	1xTMTpro [K12]; 1xTMTpro [N-Term]	0.000935518	0.000163865	1	1	11	Q96QC0	Q96QC0 [168-179]		0	1992.2																			275.9	317.5	434.9	517.4			287.1	299	455.3	490.6			321.9	324.6	576.1	504.4			195.8	245.4	272	280.5			172.9	142.2	177.4	191.3			112.5	100.5	125.3	98.9			86.4	62.1	171.1	89.5			64.1	59.8	89.8	90.4																			34.36	30.3					29.58	31.73					22.66	41.18					5.38	36.7					14.65	15.13					4.15	14.97					21.75	17.95					8.25	24				High	High	High	High	High	High	High	High	High	High	High	High	High	High	High	High	High	High	High	High	High	High	High	High	High	High	High	High	High	High	High	High	Not Found	Not Found	Not Found	Not Found	High	High	High	High	High	High	High	High	Not Found	Not Found	Not Found	Not Found	High	High	High	High	High	High	High	High	Not Found	Not Found	Not Found	Not Found	High	High	High	High	High	High	High	High	Not Found	Not Found	Not Found	Not Found	High	High	High	High	High	High	High	High	Not Found	Not Found	Not Found	Not Found	High	High	High	High	High	High	High	High	Not Found	Not Found	Not Found	Not Found	High	High	High	High	High	High	High	High	Not Found	Not Found	Not Found	Not Found	High	High	High	High	High	High	High	High	Not Found	Not Found	Not Found	Not Found	High	High	High	High	High	High	High	High	High	7.204e-05	0.0002353	2.38
		Checked	Confidence	Identifying Node	PSM Ambiguity	Annotated Sequence	Modifications	# Proteins	Master Protein Accessions	Protein Accessions	# Missed Cleavages	Charge	DeltaScore	DeltaCn	Rank	Search Engine Rank	m/z [Da]	MH+ [Da]	Theo. MH+ [Da]	DeltaM [ppm]	Deltam/z [Da]	Activation Type	MS Order	Isolation Interference [%]	Average Reporter S/N	Comp. Voltage [V]	Ion Inject Time [ms]	RT [min]	First Scan	Spectrum File	File ID	Abundance: 126	Abundance: 127N	Abundance: 127C	Abundance: 128N	Abundance: 128C	Abundance: 129N	Abundance: 129C	Abundance: 130N	Abundance: 130C	Abundance: 131N	Abundance: 131C	Abundance: 132N	Abundance: 132C	Abundance: 133N	Abundance: 133C	Abundance: 134N	Quan Info	XCorr	# Protein Groups	Percolator q-Value	Percolator PEP
		FALSE	High	Sequest HT (A2)	Unambiguous	[R].tTLPERPLTEVk.[A]	N-Term(TMTpro); K12(TMTpro)	1	Q96QC0	Q96QC0	0	3	0.4916	0	1	1	664.738	1992.2	1992.2	0.31	0.00021	HCD (High Energy Collision Dissociation)	MS2	63.614	238.5	-50	87	76.8665	41202	2020_10_137_Wijeratne_CETSA-UPR-480TechRep_GH_F1-5.raw	F69.6	351.7	381.5	451.1	232.3	163.1	127.1	141.3	91.3	403.5	405.8	410.4	254.4	175.7	85.3	68.9	72.1		2.38	1	7.204e-05	0.0002353
		FALSE	High	Sequest HT (A2)	Unambiguous	[R].tTLPERPLTEVk.[A]	N-Term(TMTpro); K12(TMTpro)	1	Q96QC0	Q96QC0	0	3	0.3824	0	1	1	664.738	1992.2	1992.2	0.59	0.00039	HCD (High Energy Collision Dissociation)	MS2	8.43429	231.3		37.967	60.4439	21654	010_2019_08_019_R_Wijeratne_021420_EF_F5.raw	F70.5	353.5	355	378.4	203.4	191.8	109.2	100.9	68	394.7	375.7	438.1	320.1	158.3	111.8	70.6	71		2.72	1	8.68e-05	0.0003472
		FALSE	High	Sequest HT (A2)	Unambiguous	[R].tTLPERPLTEVk.[A]	N-Term(TMTpro); K12(TMTpro)	1	Q96QC0	Q96QC0	0	3	0.5318	0	1	1	664.738	1992.2	1992.2	0.27	0.00018	HCD (High Energy Collision Dissociation)	MS2	92.2512	328.8	-50	87	75.5932	40308	2020_10_137_Wijeratne_CETSA-UPR-480TechRep_EF_F1-6.raw	F66.6	497.6	504.6	624.7	409.7	305.9	199.6	122.8	102.1	586.1	536.9	528.4	345.5	217	129.2	72.1	78.1		2.2	1	0.0001215	0.0007016
		FALSE	High	Sequest HT (A2)	Unambiguous	[R].tTLPERPLTEVk.[A]	N-Term(TMTpro); K12(TMTpro)	1	Q96QC0	Q96QC0	0	3	0.4488	0	1	1	664.738	1992.2	1992.2	-0.13	-9e-05	HCD (High Energy Collision Dissociation)	MS2	12.1456	285.3		86	60.7203	21466	010_2019_08_019_R_Wijeratne_021420_GH_F6.raw	F71.6	434.9	455.3	576.1	272	177.4	125.3	171.1	89.8	517.4	490.6	504.4	280.5	191.3	98.9	89.5	90.4		2.83	1	0.0001356	0.0008106
		FALSE	High	Sequest HT (A2)	Unambiguous	[R].tTLPERPLTEVk.[A]	N-Term(TMTpro); K12(TMTpro)	1	Q96QC0	Q96QC0	0	3	0.5534	0	1	1	664.739	1992.2	1992.2	1.74	0.00116	HCD (High Energy Collision Dissociation)	MS2	65.3187	139.6	-50	87	77.3155	41394	2020_10_137_Wijeratne_CETSA-UPR-480TechRep_GH_F1-4b.raw	F69.5	212.3	219.2	259.9	142.4	101.4	77.5	71.6	54.7	226.7	244.4	206.8	147.7	117.2	58.3	55.1	38.9		2.53	1	0.0001433	0.0008712
		FALSE	High	Sequest HT (A2)	Unambiguous	[R].tTLPERPLTEVk.[A]	N-Term(TMTpro); K12(TMTpro)	1	Q96QC0	Q96QC0	0	3	0.4729	0	1	1	664.738	1992.2	1992.2	0.1	7e-05	HCD (High Energy Collision Dissociation)	MS2	80.1502	164		19.057	59.8253	21116	010_2019_08_019_R_Wijeratne_021420_EF_F6.raw	F70.6	265.7	246.9	264.4	142.4	130.5	77.3	64.2	48	285.1	257.6	322	204	125.2	85.5	47.7	57.7		2.03	1	0.0004784	0.003723
		FALSE	High	Sequest HT (A2)	Unambiguous	[R].tTLPERPLTEVk.[A]	N-Term(TMTpro); K12(TMTpro)	1	Q96QC0	Q96QC0	0	3	0.2961	0	1	1	664.737	1992.2	1992.2	-0.78	-0.00052	HCD (High Energy Collision Dissociation)	MS2	60.5802	129.7		28.204	60.249	21091	010_2019_08_019_R_Wijeratne_021420_AB_F6.raw	F64.6	213	191	184.5	114.1	74	84.1	47.2	46.6	247.3	248.9	231.8	135.3	102.6	75.2	46.6	33.8		1.79	1	0.000989	0.006906
		FALSE	High	Sequest HT (A2)	Unambiguous	[R].tTLPERPLTEVk.[A]	N-Term(TMTpro); K12(TMTpro)	1	Q96QC0	Q96QC0	0	3	0.4188	0	1	1	664.739	1992.2	1992.2	1.58	0.00105	HCD (High Energy Collision Dissociation)	MS2	90.859	245.6	-50	87	77.4305	41293	2020_10_137_Wijeratne_CETSA-UPR-480TechRep_GH_F1-6b.raw	F69.8	381.6	388.8	480.4	251.2	162.9	140.7	116.6	64.1	414.8	426.8	428.6	272.2	185.1	83.1	71	61.1		1.91	1	0.001229	0.008537
		FALSE	High	Sequest HT (A2)	Unambiguous	[R].tTLPERPLTEVk.[A]	N-Term(TMTpro); K12(TMTpro)	1	Q96QC0	Q96QC0	0	3	0.2459	0	1	1	664.739	1992.2	1992.2	1.25	0.00083	HCD (High Energy Collision Dissociation)	MS2	49.672	160.1	-50	87	76.1595	40782	2020_10_137_Wijeratne_CETSA-UPR-480TechRep_EF_F1-4.raw	F66.4	215.3	232.2	273.9	188.5	155.8	115.8	74	60.5	255.4	238	240.5	188.2	127.7	90.4	54.7	50.4		1.22	1	0.001353	0.009372
		FALSE	High	Sequest HT (A2)	Unambiguous	[R].tTLPERPLTEVk.[A]	N-Term(TMTpro); K12(TMTpro)	1	Q96QC0	Q96QC0	0	3	0.35	0	1	1	664.737	1992.2	1992.2	-0.5	-0.00033	HCD (High Energy Collision Dissociation)	MS2	62.2224	164	-50	87	78.0887	41585	2020_10_137_Wijeratne_CETSA-UPR-480TechRep_AB_F1-5.raw	F67.5	263.7	230.7	254.9	155.8	106.5	111.2	61	61.7	293	250.6	264.1	192.7	143.6	114.4	71.6	47.9		1.4	1	0.006013	0.06563
		FALSE	High	Sequest HT (A2)	Unambiguous	[R].tTLPERPLTEVk.[A]	N-Term(TMTpro); K12(TMTpro)	1	Q96QC0	Q96QC0	0	3	0.3175	0	1	1	664.738	1992.2	1992.2	0.98	0.00065	HCD (High Energy Collision Dissociation)	MS2	90.6916	184.2	-50	87	77.3415	40925	2020_10_137_Wijeratne_CETSA-UPR-480TechRep_GH_F1-7.raw	F69.9	286.1	298.2	346.4	206.2	130.6	113.6	73.5	47.9	322.5	312.9	321.1	202.6	144.6	70.2	39.3	31.3		1.26	1	0.008877	0.1035
	FALSE	High	[R].GPPPHEHR.[G]	1xTMTpro [N-Term]	0.000762686	0.000163865	1	1	5	Q96QC0	Q96QC0 [874-881]		0	1230.67																	51.8	43.3	80.4	91.5			40.9	39.3	70.7	73			46.3	46.8	103.9	72.7			28.9	36.7	42.9	50.6			22.2	18.8	47	32.7			17	17.3	31.3	25			20.5	14.2	34.3	23.7			17	15.7	27.9	23.2																																																																				Not Found	Not Found	Not Found	Not Found	Not Found	Not Found	Not Found	Not Found	Not Found	Not Found	Not Found	Not Found	Not Found	Not Found	Not Found	Not Found	Not Found	Not Found	Not Found	Not Found	Not Found	Not Found	Not Found	Not Found	Not Found	Not Found	Not Found	Not Found	Not Found	Not Found	Not Found	Not Found	Not Found	High	Not Found	High	High	Not Found	High	Not Found	Not Found	Not Found	Not Found	Not Found	Not Found	High	Not Found	High	High	Not Found	High	Not Found	Not Found	Not Found	Not Found	Not Found	Not Found	High	Not Found	High	High	Not Found	High	Not Found	Not Found	Not Found	Not Found	Not Found	Not Found	High	Not Found	High	High	Not Found	High	Not Found	Not Found	Not Found	Not Found	Not Found	Not Found	High	Not Found	High	High	Not Found	High	Not Found	Not Found	Not Found	Not Found	Not Found	Not Found	High	Not Found	High	High	Not Found	High	Not Found	Not Found	Not Found	Not Found	Not Found	Not Found	High	Not Found	High	High	Not Found	High	Not Found	Not Found	Not Found	Not Found	Not Found	Not Found	High	Not Found	High	High	Not Found	High	Not Found	Not Found	Not Found	Not Found	Not Found	High	6.654e-05	0.0001961	2.54
		Checked	Confidence	Identifying Node	PSM Ambiguity	Annotated Sequence	Modifications	# Proteins	Master Protein Accessions	Protein Accessions	# Missed Cleavages	Charge	DeltaScore	DeltaCn	Rank	Search Engine Rank	m/z [Da]	MH+ [Da]	Theo. MH+ [Da]	DeltaM [ppm]	Deltam/z [Da]	Activation Type	MS Order	Isolation Interference [%]	Average Reporter S/N	Comp. Voltage [V]	Ion Inject Time [ms]	RT [min]	First Scan	Spectrum File	File ID	Abundance: 126	Abundance: 127N	Abundance: 127C	Abundance: 128N	Abundance: 128C	Abundance: 129N	Abundance: 129C	Abundance: 130N	Abundance: 130C	Abundance: 131N	Abundance: 131C	Abundance: 132N	Abundance: 132C	Abundance: 133N	Abundance: 133C	Abundance: 134N	Quan Info	XCorr	# Protein Groups	Percolator q-Value	Percolator PEP
		FALSE	High	Sequest HT (A2)	Unambiguous	[R].gPPPHEHR.[G]	N-Term(TMTpro)	1	Q96QC0	Q96QC0	0	3	0.2677	0	1	1	410.892	1230.66	1230.67	-3.66	-0.0015	HCD (High Energy Collision Dissociation)	MS2	30.9471	12.5	-50	87	10.3573	3665	2020_10_137_Wijeratne_CETSA-UPR-480TechRep_CD_F1-2.raw	F68.2	19	16.6	17.6	12.6	6.8	9.4	10.2	8.5	18.2	18.4	18.7	15.6	8.8	6.7	6.3	7.1		2.54	1	6.654e-05	0.0001961
		FALSE	High	Sequest HT (A2)	Unambiguous	[R].gPPPHEHR.[G]	N-Term(TMTpro)	1	Q96QC0	Q96QC0	0	3	0.405	0	1	1	410.894	1230.67	1230.67	1.64	0.00067	HCD (High Energy Collision Dissociation)	MS2	8.52379	17.5	-50	87	10.0641	3798	2020_10_137_Wijeratne_CETSA-UPR-480TechRep_EF_F1-3.raw	F66.3	24.7	22	39.2	11.6	15.5	12.5	13.5	10	30.7	19.6	25.1	16.8	9.9	9	10.3	9.5		2.42	1	0.0001141	0.0006034
		FALSE	High	Sequest HT (A2)	Unambiguous	[R].gPPPHEHR.[G]	N-Term(TMTpro)	1	Q96QC0	Q96QC0	0	3	0.262	0	1	1	410.894	1230.67	1230.67	0.29	0.00012	HCD (High Energy Collision Dissociation)	MS2	6.03463	17.3	-50	87	10.288	3748	2020_10_137_Wijeratne_CETSA-UPR-480TechRep_CD_F1-3.raw	F68.3	32.8	24.3	28.7	16.3	15.4	7.6	10.3	8.5	25.1	20.9	28.1	21.1	10	10.6	7.9	8.6		2.29	1	0.0002288	0.00166
		FALSE	High	Sequest HT (A2)	Unambiguous	[R].gPPPHEHR.[G]	N-Term(TMTpro)	1	Q96QC0	Q96QC0	0	3	0.3319	0	1	1	410.893	1230.66	1230.67	-2.66	-0.00109	HCD (High Energy Collision Dissociation)	MS2	16.7109	14.8	-50	87	9.9054	3597	2020_10_137_Wijeratne_CETSA-UPR-480TechRep_EF_F1-4.raw	F66.4	25.8	22.7	29	12.3	14.5	8.4	7.4	8.2	27.6	22.2	20.3	12.7	8.5	6.4	5.7	5.8		2.29	1	0.0002847	0.002089
		FALSE	High	Sequest HT (A2)	Unambiguous	[R].gPPPHEHR.[G]	N-Term(TMTpro)	1	Q96QC0	Q96QC0	0	3	0.2571	0	1	1	410.894	1230.67	1230.67	0.62	0.00025	HCD (High Energy Collision Dissociation)	MS2	7.79369	19.6	-50	87	10.1124	3744	2020_10_137_Wijeratne_CETSA-UPR-480TechRep_EF_F1-2.raw	F66.2	29.9	26	35.7	19	17	10.4	13.4	9.7	33.2	31.2	27.3	21.1	14.3	9.6	7.7	7.9		2.1	1	0.0005511	0.004194
	FALSE	High	[R].SQSSTQPAEKDK.[K]	2xTMTpro [K10; K12]; 1xTMTpro [N-Term]	0.00112639	0.000223707	1	1	5	Q96QC0	Q96QC0 [146-157]		1	2218.25	63.4	72	44.6	22.4	44.2	68	41.6	54.7	21.9	32.7	31.8	39	20.9	18.3	15.2	16.9	119.3	118.4	101.6	109.6			103.4	114	99.7	101.9			119.5	122.9	106.9	93.8			65.9	111.2	68.6	58.2			64.3	53.2	55.2	47.7			42.9	50.8	45.3	32.6			32.8	24.6	31.5	27.9			25.1	23.2	32.5	27.8																																																																				Not Found	High	Not Found	High	Not Found	High	Not Found	High	Not Found	High	Not Found	High	Not Found	High	Not Found	High	Not Found	High	Not Found	High	Not Found	High	Not Found	High	Not Found	High	Not Found	High	Not Found	High	Not Found	High	Not Found	High	Not Found	High	High	Not Found	High	Not Found	Not Found	Not Found	Not Found	Not Found	Not Found	High	Not Found	High	High	Not Found	High	Not Found	Not Found	Not Found	Not Found	Not Found	Not Found	High	Not Found	High	High	Not Found	High	Not Found	Not Found	Not Found	Not Found	Not Found	Not Found	High	Not Found	High	High	Not Found	High	Not Found	Not Found	Not Found	Not Found	Not Found	Not Found	High	Not Found	High	High	Not Found	High	Not Found	Not Found	Not Found	Not Found	Not Found	Not Found	High	Not Found	High	High	Not Found	High	Not Found	Not Found	Not Found	Not Found	Not Found	Not Found	High	Not Found	High	High	Not Found	High	Not Found	Not Found	Not Found	Not Found	Not Found	Not Found	High	Not Found	High	High	Not Found	High	Not Found	Not Found	Not Found	Not Found	Not Found	High	8.052e-05	0.000279	2.23
		Checked	Confidence	Identifying Node	PSM Ambiguity	Annotated Sequence	Modifications	# Proteins	Master Protein Accessions	Protein Accessions	# Missed Cleavages	Charge	DeltaScore	DeltaCn	Rank	Search Engine Rank	m/z [Da]	MH+ [Da]	Theo. MH+ [Da]	DeltaM [ppm]	Deltam/z [Da]	Activation Type	MS Order	Isolation Interference [%]	Average Reporter S/N	Comp. Voltage [V]	Ion Inject Time [ms]	RT [min]	First Scan	Spectrum File	File ID	Abundance: 126	Abundance: 127N	Abundance: 127C	Abundance: 128N	Abundance: 128C	Abundance: 129N	Abundance: 129C	Abundance: 130N	Abundance: 130C	Abundance: 131N	Abundance: 131C	Abundance: 132N	Abundance: 132C	Abundance: 133N	Abundance: 133C	Abundance: 134N	Quan Info	XCorr	# Protein Groups	Percolator q-Value	Percolator PEP
		FALSE	High	Sequest HT (A2)	Unambiguous	[R].sQSSTQPAEkDk.[K]	N-Term(TMTpro); K10(TMTpro); K12(TMTpro)	1	Q96QC0	Q96QC0	1	3	0.6592	0	1	1	740.088	2218.25	2218.25	-0.26	-0.00019	HCD (High Energy Collision Dissociation)	MS2	0	49.9	-50	87	29.1796	14348	2020_10_137_Wijeratne_CETSA-UPR-480TechRep_CD_F1-4.raw	F68.4	78.2	70.1	78.9	43.2	43.9	30.2	19.6	14.8	85.8	75.7	78.7	78.1	34.2	32.1	18.9	15.8		2.23	1	8.052e-05	0.000279
		FALSE	High	Sequest HT (A2)	Unambiguous	[R].sQSSTQPAEkDk.[K]	N-Term(TMTpro); K10(TMTpro); K12(TMTpro)	1	Q96QC0	Q96QC0	1	4	0.6356	0	1	1	555.319	2218.25	2218.25	1.71	0.00095	HCD (High Energy Collision Dissociation)	MS2	9.84047	26.9	-50	87	28.2677	13916	2020_10_137_Wijeratne_CETSA-UPR-480TechRep_EF_F1-4.raw	F66.4	39.9	39	42.4	28.3	23.2	20.9	11.1	16.3	45.9	41.6	42.8	24.9	18.5	15.8	9.7	10.7		2.47	1	0.0001846	0.00123
		FALSE	High	Sequest HT (A2)	Unambiguous	[R].sQSSTQPAEkDk.[K]	N-Term(TMTpro); K10(TMTpro); K12(TMTpro)	1	Q96QC0	Q96QC0	1	4	0.6545	0	1	1	555.319	2218.25	2218.25	1.74	0.00096	HCD (High Energy Collision Dissociation)	MS2	0	24.6	-50	87	29.8982	14397	2020_10_137_Wijeratne_CETSA-UPR-480TechRep_CD_F1-5.raw	F68.5	41.1	33.3	40.6	22.7	20.4	12.7	13.2	10.3	32.6	38.3	44.2	33.1	19	18.7	5.7	7.4		2.46	1	0.0003077	0.002254
		FALSE	High	Sequest HT (A2)	Unambiguous	[R].sQSSTQPAEkDk.[K]	N-Term(TMTpro); K10(TMTpro); K12(TMTpro)	1	Q96QC0	Q96QC0	1	4	0.6022	0	1	1	555.319	2218.25	2218.25	2.1	0.00117	HCD (High Energy Collision Dissociation)	MS2	0	38.1	-50	87	27.247	13359	2020_10_137_Wijeratne_CETSA-UPR-480TechRep_EF_F1-5.raw	F66.5	61.7	60.7	64.5	40.3	32	24.4	20.4	16.2	63.7	60.3	51	33.3	29.2	16.8	18.2	17.1		2.69	1	0.0004784	0.003723
		FALSE	High	Sequest HT (A2)	Unambiguous	[R].sQSSTQPAEkDk.[K]	N-Term(TMTpro); K10(TMTpro); K12(TMTpro)	1	Q96QC0	Q96QC0	1	3	0.3643	0	1	1	740.089	2218.25	2218.25	1.74	0.00129	HCD (High Energy Collision Dissociation)	MS2	0	38	-50	87	31.1995	15241	2020_10_137_Wijeratne_CETSA-UPR-480TechRep_AB_F1-4.raw	F67.4	63.4	44.6	44.2	41.6	21.9	31.8	20.9	15.2	72	22.4	68	54.7	32.7	39	18.3	16.9		1.4	1	0.002576	0.0207
	FALSE	High	[R].STGLELETPSLVPVK.[K]	1xTMTpro [K15]; 1xTMTpro [N-Term]	0.00171839	0.00025796	1	1	4	Q96QC0	Q96QC0 [210-224]		0	2178.29	80.1	79	76.1	79.2	61.5	77	37.5	45.5	24.9	33.6	24.8	28.7	18.6	18.6	13	11.3																																																																																																																		Not Found	High	Not Found	High	Not Found	High	Not Found	High	Not Found	High	Not Found	High	Not Found	High	Not Found	High	Not Found	High	Not Found	High	Not Found	High	Not Found	High	Not Found	High	Not Found	High	Not Found	High	Not Found	High	Not Found	High	Not Found	High	Not Found	Not Found	Not Found	Not Found	High	Not Found	High	Not Found	Not Found	High	Not Found	High	Not Found	Not Found	Not Found	Not Found	High	Not Found	High	Not Found	Not Found	High	Not Found	High	Not Found	Not Found	Not Found	Not Found	High	Not Found	High	Not Found	Not Found	High	Not Found	High	Not Found	Not Found	Not Found	Not Found	High	Not Found	High	Not Found	Not Found	High	Not Found	High	Not Found	Not Found	Not Found	Not Found	High	Not Found	High	Not Found	Not Found	High	Not Found	High	Not Found	Not Found	Not Found	Not Found	High	Not Found	High	Not Found	Not Found	High	Not Found	High	Not Found	Not Found	Not Found	Not Found	High	Not Found	High	Not Found	Not Found	High	Not Found	High	Not Found	Not Found	Not Found	Not Found	High	Not Found	High	Not Found	High	9.409e-05	0.0004221	2.67
		Checked	Confidence	Identifying Node	PSM Ambiguity	Annotated Sequence	Modifications	# Proteins	Master Protein Accessions	Protein Accessions	# Missed Cleavages	Charge	DeltaScore	DeltaCn	Rank	Search Engine Rank	m/z [Da]	MH+ [Da]	Theo. MH+ [Da]	DeltaM [ppm]	Deltam/z [Da]	Activation Type	MS Order	Isolation Interference [%]	Average Reporter S/N	Comp. Voltage [V]	Ion Inject Time [ms]	RT [min]	First Scan	Spectrum File	File ID	Abundance: 126	Abundance: 127N	Abundance: 127C	Abundance: 128N	Abundance: 128C	Abundance: 129N	Abundance: 129C	Abundance: 130N	Abundance: 130C	Abundance: 131N	Abundance: 131C	Abundance: 132N	Abundance: 132C	Abundance: 133N	Abundance: 133C	Abundance: 134N	Quan Info	XCorr	# Protein Groups	Percolator q-Value	Percolator PEP
		FALSE	High	Sequest HT (A2)	Unambiguous	[R].sTGLELETPSLVPVk.[K]	N-Term(TMTpro); K15(TMTpro)	1	Q96QC0	Q96QC0	0	3	0.5281	0	1	1	726.767	2178.29	2178.29	-0.66	-0.00048	HCD (High Energy Collision Dissociation)	MS2	0	44.3	-50	87	141.474	76826	2020_10_137_Wijeratne_CETSA-UPR-480TechRep_AB_F1-6.raw	F67.6	80.1	76.1	61.5	37.5	24.9	24.8	18.6	13	79	79.2	77	45.5	33.6	28.7	18.6	11.3		2.67	1	9.409e-05	0.0004221
		FALSE	High	Sequest HT (A2)	Unambiguous	[R].sTGLELETPSLVPVk.[K]	N-Term(TMTpro); K15(TMTpro)	1	Q96QC0	Q96QC0	0	3	0.4683	0	1	1	726.767	2178.29	2178.29	-0.42	-0.0003	HCD (High Energy Collision Dissociation)	MS2	70.3649	41.7	-50	87	141.759	77009	2020_10_137_Wijeratne_CETSA-UPR-480TechRep_CD_F1-5.raw	F68.5	67	59.6	69.1	35.9	28.1	16.6	19.6	16.8	69.6	68.9	70.4	54.7	34.3	23.1	17.7	16.4		2.84	1	0.0001141	0.0005957
		FALSE	High	Sequest HT (A2)	Unambiguous	[R].sTGLELETPSLVPVk.[K]	N-Term(TMTpro); K15(TMTpro)	1	Q96QC0	Q96QC0	0	3	0.5597	0	1	1	726.771	2178.3	2178.29	4.7	0.00341	HCD (High Energy Collision Dissociation)	MS2	81.8674	50.7	-50	87	142.398	77610	2020_10_137_Wijeratne_CETSA-UPR-480TechRep_AB_F1-5.raw	F67.5	85.9	66.8	85.1	50.2	28.3	32.7	20.3	22	94.5	81.5	75.3	54.4	41.1	34.4	22	16.8		2.93	1	0.0001871	0.001304
		FALSE	High	Sequest HT (A2)	Unambiguous	[R].sTGLELETPSLVPVk.[K]	N-Term(TMTpro); K15(TMTpro)	1	Q96QC0	Q96QC0	0	3	0.406	0	1	1	726.771	2178.3	2178.29	4.44	0.00322	HCD (High Energy Collision Dissociation)	MS2	92.0575	58.1	-50	87	141.623	77424	2020_10_137_Wijeratne_CETSA-UPR-480TechRep_GH_F1-5.raw	F69.6	77.5	95.6	105.9	59.4	36.6	28.1	36	20.2	110.6	102.9	92.4	54.6	43.3	23.9	17.2	25.9		2.34	1	0.0006858	0.00501
	FALSE	High	[R].SQSSTQPAEK.[D]	1xTMTpro [K10]; 1xTMTpro [N-Term]	0.0062455	0.000774539	1	1	10	Q96QC0	Q96QC0 [146-155]		0	1670.92	78.5	94.6	53.9	45.9	92.5	70.4	46.4	62.2	36.1	59.8	57.1	61.1	32.8	38.1	32.3	33.6	68.4	67	142.9	150.8			74.4	77.5	155.7	151.6			86.6	67.2	159.8	139.3			45.6	67.6	108.1	112.3			47.2	32.5	103.2	81.3			32.9	34	70	55			23.6	22.8	51.5	47.5			25.3	32.5	52.6	42.4																																																																				Not Found	High	Not Found	High	Not Found	High	Not Found	High	Not Found	High	Not Found	High	Not Found	High	Not Found	High	Not Found	High	Not Found	High	Not Found	High	Not Found	High	Not Found	High	Not Found	High	Not Found	High	Not Found	High	Not Found	High	Not Found	High	High	Not Found	High	Not Found	High	Not Found	High	Not Found	Not Found	High	Not Found	High	High	Not Found	High	Not Found	High	Not Found	High	Not Found	Not Found	High	Not Found	High	High	Not Found	High	Not Found	High	Not Found	High	Not Found	Not Found	High	Not Found	High	High	Not Found	High	Not Found	High	Not Found	High	Not Found	Not Found	High	Not Found	High	High	Not Found	High	Not Found	High	Not Found	High	Not Found	Not Found	High	Not Found	High	High	Not Found	High	Not Found	High	Not Found	High	Not Found	Not Found	High	Not Found	High	High	Not Found	High	Not Found	High	Not Found	High	Not Found	Not Found	High	Not Found	High	High	Not Found	High	Not Found	High	Not Found	High	Not Found	High	0.0002451	0.001786	3.39
		Checked	Confidence	Identifying Node	PSM Ambiguity	Annotated Sequence	Modifications	# Proteins	Master Protein Accessions	Protein Accessions	# Missed Cleavages	Charge	DeltaScore	DeltaCn	Rank	Search Engine Rank	m/z [Da]	MH+ [Da]	Theo. MH+ [Da]	DeltaM [ppm]	Deltam/z [Da]	Activation Type	MS Order	Isolation Interference [%]	Average Reporter S/N	Comp. Voltage [V]	Ion Inject Time [ms]	RT [min]	First Scan	Spectrum File	File ID	Abundance: 126	Abundance: 127N	Abundance: 127C	Abundance: 128N	Abundance: 128C	Abundance: 129N	Abundance: 129C	Abundance: 130N	Abundance: 130C	Abundance: 131N	Abundance: 131C	Abundance: 132N	Abundance: 132C	Abundance: 133N	Abundance: 133C	Abundance: 134N	Quan Info	XCorr	# Protein Groups	Percolator q-Value	Percolator PEP
		FALSE	High	Sequest HT (A2)	Unambiguous	[R].sQSSTQPAEk.[D]	N-Term(TMTpro); K10(TMTpro)	1	Q96QC0	Q96QC0	0	3	0.531	0	1	1	557.645	1670.92	1670.92	-0.62	-0.00034	HCD (High Energy Collision Dissociation)	MS2	56.1666	47.6	-50	87	21.9825	10653	2020_10_137_Wijeratne_CETSA-UPR-480TechRep_GH_F1-3.raw	F69.3	56.4	64.6	67.3	48.9	31.1	33.5	41.7	25.9	77.1	64.4	69.9	50.9	45.2	28.4	26.2	29.6		3.39	1	0.0002451	0.001786
		FALSE	High	Sequest HT (A2)	Unambiguous	[R].sQSSTQPAEk.[D]	N-Term(TMTpro); K10(TMTpro)	1	Q96QC0	Q96QC0	0	3	0.5469	0	1	1	557.644	1670.92	1670.92	-0.97	-0.00054	HCD (High Energy Collision Dissociation)	MS2	34.9336	50.3	-50	87	23.0686	10924	2020_10_137_Wijeratne_CETSA-UPR-480TechRep_CD_F1-3.raw	F68.3	68.4	74.4	86.6	45.6	47.2	32.9	23.6	25.3	67	77.5	67.2	67.6	32.5	34	22.8	32.5		3.2	1	0.0003761	0.002932
		FALSE	High	Sequest HT (A2)	Unambiguous	[R].sQSSTQPAEk.[D]	N-Term(TMTpro); K10(TMTpro)	1	Q96QC0	Q96QC0	0	3	0.566	0	1	1	557.644	1670.92	1670.92	-1.37	-0.00076	HCD (High Energy Collision Dissociation)	MS2	84.136	34.8	-50	87	22.7132	10808	2020_10_137_Wijeratne_CETSA-UPR-480TechRep_GH_F1-2.raw	F69.2	60.8	59.6	58.9	34.1	20.1	18.3	19.4	8.1	68.7	58	63.5	30.5	24.7	10.1	10.4	11.9		2.12	1	0.0004915	0.003826
		FALSE	High	Sequest HT (A2)	Unambiguous	[R].sQSSTQPAEk.[D]	N-Term(TMTpro); K10(TMTpro)	1	Q96QC0	Q96QC0	0	3	0.5276	0	1	1	557.645	1670.92	1670.92	0.19	0.00011	HCD (High Energy Collision Dissociation)	MS2	40.1901	59.1	-50	87	22.4129	10737	2020_10_137_Wijeratne_CETSA-UPR-480TechRep_EF_F1-3.raw	F66.3	72.7	91.3	84.6	63	62.2	47.3	29.9	32.8	83.8	78.6	84.3	70	49.8	35.6	33.2	27		3.26	1	0.000518	0.003998
		FALSE	High	Sequest HT (A2)	Unambiguous	[R].sQSSTQPAEk.[D]	N-Term(TMTpro); K10(TMTpro)	1	Q96QC0	Q96QC0	0	3	0.5573	0	1	1	557.646	1670.92	1670.92	1.83	0.00102	HCD (High Energy Collision Dissociation)	MS2	54.6289	40.9	-50	87	24.9444	11882	2020_10_137_Wijeratne_CETSA-UPR-480TechRep_AB_F1-3.raw	F67.3	76.5	48.3	57.3	43.1	22.5	35.1	17.1	16.5	75	29.1	68.9	55.3	37.1	35.5	20	17		3.14	1	0.0007814	0.005771
		FALSE	High	Sequest HT (A2)	Unambiguous	[R].sQSSTQPAEk.[D]	N-Term(TMTpro); K10(TMTpro)	1	Q96QC0	Q96QC0	0	3	0.4104	0	1	1	557.644	1670.92	1670.92	-2.23	-0.00124	HCD (High Energy Collision Dissociation)	MS2	31.9643	56	-50	87	24.5059	11496	2020_10_137_Wijeratne_CETSA-UPR-480TechRep_AB_F1-4.raw	F67.4	78.5	53.9	92.5	46.4	36.1	57.1	32.8	32.3	94.6	45.9	70.4	62.2	59.8	61.1	38.1	33.6		1.73	1	0.001053	0.007342
		FALSE	High	Sequest HT (A2)	Unambiguous	[R].sQSSTQPAEk.[D]	N-Term(TMTpro); K10(TMTpro)	1	Q96QC0	Q96QC0	0	3	0.4926	0	1	1	557.643	1670.92	1670.92	-2.98	-0.00166	HCD (High Energy Collision Dissociation)	MS2	79.9713	30.2	-50	87	22.7489	10750	2020_10_137_Wijeratne_CETSA-UPR-480TechRep_CD_F1-4.raw	F68.4	41.4	41.7	50.4	24.1	23.8	18	13.8	14.4	41.9	41.6	47.5	51.2	23.5	25.4	13	12.2		2.7	1	0.001338	0.009235
		FALSE	High	Sequest HT (A2)	Unambiguous	[R].sQSSTQPAEk.[D]	N-Term(TMTpro); K10(TMTpro)	1	Q96QC0	Q96QC0	0	3	0.4664	0	1	1	557.646	1670.92	1670.92	1.78	0.00099	HCD (High Energy Collision Dissociation)	MS2	55.3022	46.1	-50	87	22.8387	10857	2020_10_137_Wijeratne_CETSA-UPR-480TechRep_GH_F1-4b.raw	F69.5	61.4	67.3	90.3	40.8	30.5	25.8	33.8	20.8	82	76.8	75.4	46.2	25.2	16.3	20.5	23.7		2.68	1	0.001412	0.009919
		FALSE	High	Sequest HT (A2)	Unambiguous	[R].sQSSTQPAEk.[D]	N-Term(TMTpro); K10(TMTpro)	1	Q96QC0	Q96QC0	0	3	0.4643	0	1	1	557.644	1670.92	1670.92	-1.4	-0.00078	HCD (High Energy Collision Dissociation)	MS2	42.0147	42.4	-50	87	21.8572	10317	2020_10_137_Wijeratne_CETSA-UPR-480TechRep_EF_F1-4.raw	F66.4	70.2	64.4	75.2	45.1	41	22.7	21.6	19.8	67	73	55	42.3	31.5	19.4	14.3	15.4		2.24	1	0.001733	0.01271
		FALSE	High	Sequest HT (A2)	Unambiguous	[R].sQSSTQPAEk.[D]	N-Term(TMTpro); K10(TMTpro)	1	Q96QC0	Q96QC0	0	3	0.3546	0	1	1	557.643	1670.91	1670.92	-3.54	-0.00197	HCD (High Energy Collision Dissociation)	MS2	56.6098	24.1	-50	87	21.1987	9962	2020_10_137_Wijeratne_CETSA-UPR-480TechRep_EF_F1-5.raw	F66.5	42.5	43.6	44.8	21.9	16.1	12.8	9.4	10.1	43.4	39.5	38.4	19.4	12.1	9.8	7.4	14.5		1.41	1	0.006027	0.06579
	FALSE	High	[K].SVTWPEEGK.[L]	1xTMTpro [K9]; 1xTMTpro [N-Term]	0.00675789	0.000871417	1	1	5	Q96QC0	Q96QC0 [398-406]		0	1640.91	77.8	75.5	60.1	71	64.7	80	43.3	57.8	28.6	44.2	37.4	33	24.7	31.7	19.6	22	361	378.5	88.4	86.2			366.9	342	87.4	93.2			384	325.8	107	87.4			178.7	186.3	53.1	59.8			173.8	131.4	41.1	39.3			116.4	100.1	30.3	25.9			100.7	72.8	26	23.9			99.8	89.2	21.1	20.7																					92.75	89.23					83.78	80.97					63.99	92.01					58.46	88.47					56.28	73.1					42.69	69.76					70	48.62					32.33	64.94				Not Found	High	Not Found	High	Not Found	High	Not Found	High	Not Found	High	Not Found	High	Not Found	High	Not Found	High	Not Found	High	Not Found	High	Not Found	High	Not Found	High	Not Found	High	Not Found	High	Not Found	High	Not Found	High	High	Not Found	High	Not Found	High	High	High	High	Not Found	Not Found	Not Found	Not Found	High	Not Found	High	Not Found	High	High	High	High	Not Found	Not Found	Not Found	Not Found	High	Not Found	High	Not Found	High	High	High	High	Not Found	Not Found	Not Found	Not Found	High	Not Found	High	Not Found	High	High	High	High	Not Found	Not Found	Not Found	Not Found	High	Not Found	High	Not Found	High	High	High	High	Not Found	Not Found	Not Found	Not Found	High	Not Found	High	Not Found	High	High	High	High	Not Found	Not Found	Not Found	Not Found	High	Not Found	High	Not Found	High	High	High	High	Not Found	Not Found	Not Found	Not Found	High	Not Found	High	Not Found	High	High	High	High	Not Found	Not Found	Not Found	Not Found	High	0.0002746	0.001968	2.61
		Checked	Confidence	Identifying Node	PSM Ambiguity	Annotated Sequence	Modifications	# Proteins	Master Protein Accessions	Protein Accessions	# Missed Cleavages	Charge	DeltaScore	DeltaCn	Rank	Search Engine Rank	m/z [Da]	MH+ [Da]	Theo. MH+ [Da]	DeltaM [ppm]	Deltam/z [Da]	Activation Type	MS Order	Isolation Interference [%]	Average Reporter S/N	Comp. Voltage [V]	Ion Inject Time [ms]	RT [min]	First Scan	Spectrum File	File ID	Abundance: 126	Abundance: 127N	Abundance: 127C	Abundance: 128N	Abundance: 128C	Abundance: 129N	Abundance: 129C	Abundance: 130N	Abundance: 130C	Abundance: 131N	Abundance: 131C	Abundance: 132N	Abundance: 132C	Abundance: 133N	Abundance: 133C	Abundance: 134N	Quan Info	XCorr	# Protein Groups	Percolator q-Value	Percolator PEP
		FALSE	High	Sequest HT (A2)	Unambiguous	[K].sVTWPEEGk.[L]	N-Term(TMTpro); K9(TMTpro)	1	Q96QC0	Q96QC0	0	2	0.59	0	1	1	820.96	1640.91	1640.91	-0.49	-0.0004	HCD (High Energy Collision Dissociation)	MS2	0	130.8		86	65.785	24534	010_2019_08_019_R_Wijeratne_021420_CD_F4.raw	F65.4	218.5	223.2	234.7	105.5	107.7	77.1	62.5	65.9	227.7	200.3	188.1	122.6	85.1	67.1	49.2	57.5		2.61	1	0.0002746	0.001968
		FALSE	High	Sequest HT (A2)	Unambiguous	[K].sVTWPEEGk.[L]	N-Term(TMTpro); K9(TMTpro)	1	Q96QC0	Q96QC0	0	2	0.6426	0	1	1	820.962	1640.92	1640.91	1.14	0.00093	HCD (High Energy Collision Dissociation)	MS2	0	48.2	-50	87	85.3165	45594	2020_10_137_Wijeratne_CETSA-UPR-480TechRep_AB_F1-4.raw	F67.4	77.8	60.1	64.7	43.3	28.6	37.4	24.7	19.6	75.5	71	80	57.8	44.2	33	31.7	22		2.49	1	0.0003572	0.002696
		FALSE	High	Sequest HT (A2)	Unambiguous	[K].sVTWPEEGk.[L]	N-Term(TMTpro); K9(TMTpro)	1	Q96QC0	Q96QC0	0	2	0.5385	0	1	1	820.96	1640.91	1640.91	-0.42	-0.00035	HCD (High Energy Collision Dissociation)	MS2	42.6163	30.7	-50	87	82.7784	44573	2020_10_137_Wijeratne_CETSA-UPR-480TechRep_EF_F1-3.raw	F66.3	40.3	44.2	65.7	34.2	27	22.2	15.1	16.7	41	48.6	40.2	28.7	22.2	15.1	16.7	12.6		2.08	1	0.00129	0.008862
		FALSE	High	Sequest HT (A2)	Unambiguous	[K].sVTWPEEGk.[L]	N-Term(TMTpro); K9(TMTpro)	1	Q96QC0	Q96QC0	0	2	0.4975	0	1	1	820.961	1640.91	1640.91	-0.03	-2e-05	HCD (High Energy Collision Dissociation)	MS2	0	103.5		86	63.7399	23704	010_2019_08_019_R_Wijeratne_021420_EF_F4.raw	F70.4	193.9	172.7	174.3	82.4	62.7	41.4	44.7	26.6	181.2	178.8	189.9	124.6	69.7	44.5	34.2	34		1.99	1	0.002033	0.01535
		FALSE	High	Sequest HT (A2)	Unambiguous	[K].sVTWPEEGk.[L]	N-Term(TMTpro); K9(TMTpro)	1	Q96QC0	Q96QC0	0	2	0.4343	0	1	1	820.962	1640.92	1640.91	1.3	0.00107	HCD (High Energy Collision Dissociation)	MS2	0	82.2		86	65.4847	24410	010_2019_08_019_R_Wijeratne_021420_CD_F4.raw	F65.4	142.5	143.7	149.3	73.2	66.1	39.3	38.2	33.9	150.8	141.7	137.7	63.7	46.3	33	23.6	31.7		1.75	1	0.005501	0.05834
	FALSE	High	[K].VLSPTAAKPSPFEGK.[T]	1xPhospho [S3]; 2xTMTpro [K8; K15]; 1xTMTpro [N-Term]	0.0074002	0.000963235	1	1	7	Q96QC0	Q96QC0 [311-325]	Q96QC0 1xPhospho [S313]	0	2521.42																	105.6	112.3	84.8	104.4	142	173.7	86.8	97.2	76.2	97.4	151.5	157.5	96.6	106.9	99.7	99.5	171.1	143.1	49.9	76.5	64.9	71.6	111.3	94.9	50.6	47.3	73.6	52.1	66.8	68.7	32.8	30.4	48.9	38.5	62.7	46.5	32	32.3	46.5	43.7	93.9	57.3	28.5	36	42.9	47	53.8	58.4																																																																		Not Found	High	Not Found	High	Not Found	High	Not Found	High	Not Found	High	Not Found	High	Not Found	High	Not Found	High	Not Found	High	Not Found	High	Not Found	High	Not Found	High	Not Found	High	Not Found	High	Not Found	High	Not Found	High	Not Found	High	Not Found	High	High	Not Found	High	Not Found	High	Not Found	High	Not Found	Not Found	High	Not Found	High	High	Not Found	High	Not Found	High	Not Found	High	Not Found	Not Found	High	Not Found	High	High	Not Found	High	Not Found	High	Not Found	High	Not Found	Not Found	High	Not Found	High	High	Not Found	High	Not Found	High	Not Found	High	Not Found	Not Found	High	Not Found	High	High	Not Found	High	Not Found	High	Not Found	High	Not Found	Not Found	High	Not Found	High	High	Not Found	High	Not Found	High	Not Found	High	Not Found	Not Found	High	Not Found	High	High	Not Found	High	Not Found	High	Not Found	High	Not Found	Not Found	High	Not Found	High	High	Not Found	High	Not Found	High	Not Found	High	Not Found	High	0.0002949	0.002196	3.88
		Checked	Confidence	Identifying Node	PSM Ambiguity	Annotated Sequence	Modifications	# Proteins	Master Protein Accessions	Protein Accessions	# Missed Cleavages	Charge	DeltaScore	DeltaCn	Rank	Search Engine Rank	m/z [Da]	MH+ [Da]	Theo. MH+ [Da]	DeltaM [ppm]	Deltam/z [Da]	Activation Type	MS Order	Isolation Interference [%]	Average Reporter S/N	Comp. Voltage [V]	Ion Inject Time [ms]	RT [min]	First Scan	Spectrum File	File ID	Abundance: 126	Abundance: 127N	Abundance: 127C	Abundance: 128N	Abundance: 128C	Abundance: 129N	Abundance: 129C	Abundance: 130N	Abundance: 130C	Abundance: 131N	Abundance: 131C	Abundance: 132N	Abundance: 132C	Abundance: 133N	Abundance: 133C	Abundance: 134N	Quan Info	XCorr	# Protein Groups	Percolator q-Value	Percolator PEP
		FALSE	High	Sequest HT (A2)	Unambiguous	[K].vLsPTAAkPSPFEGk.[T]	N-Term(TMTpro); S3(Phospho); K8(TMTpro); K15(TMTpro)	1	Q96QC0	Q96QC0	0	4	0.0567	0	1	1	631.114	2521.43	2521.42	3.73	0.00235	HCD (High Energy Collision Dissociation)	MS2	28.7124	39	-50	87	118.402	64196	2020_10_137_Wijeratne_CETSA-UPR-480TechRep_GH_F1-6b.raw	F69.8	52.3	62.1	68.7	43.6	25.8	20.7	27.8	19.2	67.7	62.7	56.4	40	22.8	20.1	13.5	20		3.88	1	0.0002949	0.002196
		FALSE	High	Sequest HT (A2)	Unambiguous	[K].vLsPTAAkPSPFEGk.[T]	N-Term(TMTpro); S3(Phospho); K8(TMTpro); K15(TMTpro)	1	Q96QC0	Q96QC0	0	4	0.0437	0	1	1	631.112	2521.42	2521.42	0.01	1e-05	HCD (High Energy Collision Dissociation)	MS2	65.5927	58.3	-50	87	117.039	63740	2020_10_137_Wijeratne_CETSA-UPR-480TechRep_EF_F1-5.raw	F66.5	83.8	70.9	86	60.7	48.4	46.4	46.7	40.4	88.3	76.6	81.1	57.4	43.4	31.8	34.7	35.8		4.35	1	0.0003642	0.002742
		FALSE	High	Sequest HT (A2)	Unambiguous	[K].vLsPTAAkPSPFEGk.[T]	N-Term(TMTpro); S3(Phospho); K8(TMTpro); K15(TMTpro)	1	Q96QC0	Q96QC0	0	4	0.0382	0	1	1	631.113	2521.43	2521.42	2.2	0.00139	HCD (High Energy Collision Dissociation)	MS2	11.1286	63.9	-50	87	117.792	63962	2020_10_137_Wijeratne_CETSA-UPR-480TechRep_CD_F1-6.raw	F68.6	105.6	86.8	96.6	49.9	50.6	32.8	32	28.5	112.3	97.2	106.9	76.5	47.3	30.4	32.3	36		3.93	1	0.0009375	0.006617
		FALSE	High	Sequest HT (A2)	Unambiguous	[K].vLsPTAAkPSPFEGk.[T]	N-Term(TMTpro); S3(Phospho); K8(TMTpro); K15(TMTpro)	1	Q96QC0	Q96QC0	0	3	0.0833	0	1	1	841.15	2521.44	2521.42	4.16	0.00349	HCD (High Energy Collision Dissociation)	MS2	0	64.4	-50	87	118.311	64405	2020_10_137_Wijeratne_CETSA-UPR-480TechRep_GH_F1-5.raw	F69.6	89.7	89.4	102.4	67.7	41	42	66.1	34.6	106	94.8	86.7	54.9	45.9	26.4	43.8	38.4		3.48	1	0.0011	0.007643
		FALSE	High	Sequest HT (A2)	Unambiguous	[K].vLsPTAAkPSPFEGk.[T]	N-Term(TMTpro); S3(Phospho); K8(TMTpro); K15(TMTpro)	1	Q96QC0	Q96QC0	0	3	0.0794	0	1	1	841.147	2521.43	2521.42	0.17	0.00014	HCD (High Energy Collision Dissociation)	MS2	60.513	81.8	-50	87	117.268	63655	2020_10_137_Wijeratne_CETSA-UPR-480TechRep_EF_F1-6.raw	F66.6	113.6	114.3	131.8	79.7	71.2	53.9	57.4	45.3	133.6	130.4	118.5	62.8	63.7	41.2	47.3	44.2		2.52	1	0.001968	0.01483
		FALSE	High	Sequest HT (A2)	Unambiguous	[K].vLsPTAAkPSPFEGk.[T]	N-Term(TMTpro); S3(Phospho); K8(TMTpro); K15(TMTpro)	1	Q96QC0	Q96QC0	0	3	0.0383	0	1	1	841.148	2521.43	2521.42	1.8	0.00151	HCD (High Energy Collision Dissociation)	MS2	53.7062	62.5	-50	87	119.004	64259	2020_10_137_Wijeratne_CETSA-UPR-480TechRep_AB_F1-6.raw	F67.6	92.2	80	78.2	50.9	31.3	51.8	35.7	28.7	107.4	102.5	87.8	61.4	56.2	57.8	41.7	36.2		2.61	1	0.004222	0.04214
		FALSE	High	Sequest HT (A2)	Unambiguous	[K].vLsPTAAkPSPFEGk.[T]	N-Term(TMTpro); S3(Phospho); K8(TMTpro); K15(TMTpro)	1	Q96QC0	Q96QC0	0	3	0.0806	0	1	1	841.144	2521.42	2521.42	-2.45	-0.00206	HCD (High Energy Collision Dissociation)	MS2	0	68.2	-50	87	117.212	63837	2020_10_137_Wijeratne_CETSA-UPR-480TechRep_EF_F1-5.raw	F66.5	84.8	76.2	99.7	64.9	73.6	48.9	46.5	42.9	104.4	97.4	99.5	71.6	52.1	38.5	43.7	47		2.48	1	0.005846	0.0634
	FALSE	High	[K].SVDGISK.[I]	1xTMTpro [K7]; 1xTMTpro [N-Term]	0.0113285	0.00154364	1	1	11	Q96QC0	Q96QC0 [27-33]		0	1313.79	451.1	471.7	380.3	436.3	421.7	423.6	253.3	307.3	145.7	223.9	170.1	154.5	94.2	85	68.4	74.7	200.2	227.1	251.7	290.5	372.3	390.8	210.5	219.4	257.1	263.4	403.8	423.7	231.1	222.5	265.9	233.8	450.5	393	92.9	144.4	160.7	137.1	198.8	204.2	86.6	72.4	140.2	100.3	136.9	135	49.1	54.8	74.4	61.1	103.8	65.7	48.4	37.2	63.7	39.4	117.9	75.7	35.7	44	53	40.8	68.4	62.9																																																																		Not Found	High	Not Found	High	Not Found	High	Not Found	High	Not Found	High	Not Found	High	Not Found	High	Not Found	High	Not Found	High	Not Found	High	Not Found	High	Not Found	High	Not Found	High	Not Found	High	Not Found	High	Not Found	High	Not Found	High	Not Found	High	High	Not Found	High	Not Found	High	Not Found	High	Not Found	Not Found	High	Not Found	High	High	Not Found	High	Not Found	High	Not Found	High	Not Found	Not Found	High	Not Found	High	High	Not Found	High	Not Found	High	Not Found	High	Not Found	Not Found	High	Not Found	High	High	Not Found	High	Not Found	High	Not Found	High	Not Found	Not Found	High	Not Found	High	High	Not Found	High	Not Found	High	Not Found	High	Not Found	Not Found	High	Not Found	High	High	Not Found	High	Not Found	High	Not Found	High	Not Found	Not Found	High	Not Found	High	High	Not Found	High	Not Found	High	Not Found	High	Not Found	Not Found	High	Not Found	High	High	Not Found	High	Not Found	High	Not Found	High	Not Found	High	0.0004645	0.003663	1.69
		Checked	Confidence	Identifying Node	PSM Ambiguity	Annotated Sequence	Modifications	# Proteins	Master Protein Accessions	Protein Accessions	# Missed Cleavages	Charge	DeltaScore	DeltaCn	Rank	Search Engine Rank	m/z [Da]	MH+ [Da]	Theo. MH+ [Da]	DeltaM [ppm]	Deltam/z [Da]	Activation Type	MS Order	Isolation Interference [%]	Average Reporter S/N	Comp. Voltage [V]	Ion Inject Time [ms]	RT [min]	First Scan	Spectrum File	File ID	Abundance: 126	Abundance: 127N	Abundance: 127C	Abundance: 128N	Abundance: 128C	Abundance: 129N	Abundance: 129C	Abundance: 130N	Abundance: 130C	Abundance: 131N	Abundance: 131C	Abundance: 132N	Abundance: 132C	Abundance: 133N	Abundance: 133C	Abundance: 134N	Quan Info	XCorr	# Protein Groups	Percolator q-Value	Percolator PEP
		FALSE	High	Sequest HT (A2)	Unambiguous	[K].sVDGISk.[I]	N-Term(TMTpro); K7(TMTpro)	1	Q96QC0	Q96QC0	0	2	0.3077	0	1	1	657.4	1313.79	1313.79	1.07	0.00071	HCD (High Energy Collision Dissociation)	MS2	66.7493	126.4	-50	87	57.1322	30141	2020_10_137_Wijeratne_CETSA-UPR-480TechRep_GH_F1-5.raw	F69.6	212.3	221.6	239.2	121.3	73.1	61.8	66.3	39.5	243.1	229	213.1	117.4	71.1	33.1	43.3	37.6		1.69	1	0.0004645	0.003663
		FALSE	High	Sequest HT (A2)	Unambiguous	[K].sVDGISk.[I]	N-Term(TMTpro); K7(TMTpro)	1	Q96QC0	Q96QC0	0	2	0.3602	0	1	1	657.401	1313.79	1313.79	1.85	0.00121	HCD (High Energy Collision Dissociation)	MS2	38.4912	123.5	-50	87	57.8634	30062	2020_10_137_Wijeratne_CETSA-UPR-480TechRep_CD_F1-5.raw	F68.5	200.2	210.5	231.1	92.9	86.6	49.1	48.4	35.7	227.1	219.4	222.5	144.4	72.4	54.8	37.2	44		1.86	1	0.0004767	0.003716
		FALSE	High	Sequest HT (A2)	Unambiguous	[K].sVDGISk.[I]	N-Term(TMTpro); K7(TMTpro)	1	Q96QC0	Q96QC0	0	2	0.0909	0	1	1	657.4	1313.79	1313.79	0.12	8e-05	HCD (High Energy Collision Dissociation)	MS2	52.5355	133.5	-50	87	57.3373	30143	2020_10_137_Wijeratne_CETSA-UPR-480TechRep_CD_F1-4.raw	F68.4	238.1	239.6	229.8	101.7	95.5	54.1	50.6	33.7	256.2	215.2	250.6	168.2	75.7	49.8	32.8	45		1.65	1	0.0004784	0.003726
		FALSE	High	Sequest HT (A2)	Unambiguous	[K].sVDGISk.[I]	N-Term(TMTpro); K7(TMTpro)	1	Q96QC0	Q96QC0	0	2	0.2118	0	1	1	657.401	1313.79	1313.79	1.72	0.00113	HCD (High Energy Collision Dissociation)	MS2	31.2182	108.4	-50	87	59.6108	31168	2020_10_137_Wijeratne_CETSA-UPR-480TechRep_AB_F1-4.raw	F67.4	178.5	160.6	174.1	100.3	58.7	74.5	39	32.2	199.3	179.8	178	124.7	91.1	70.8	38.1	34.5		1.7	1	0.0005064	0.003931
		FALSE	High	Sequest HT (A2)	Unambiguous	[K].sVDGISk.[I]	N-Term(TMTpro); K7(TMTpro)	1	Q96QC0	Q96QC0	0	2	0.1677	0	1	1	657.399	1313.79	1313.79	-0.67	-0.00044	HCD (High Energy Collision Dissociation)	MS2	25.5165	151.7	-50	87	58.3311	30501	2020_10_137_Wijeratne_CETSA-UPR-480TechRep_AB_F1-5.raw	F67.5	272.6	219.7	247.6	153	87	95.6	55.2	36.2	272.4	256.5	245.6	182.6	132.8	83.7	46.9	40.2		1.67	1	0.001058	0.007363
		FALSE	High	Sequest HT (A2)	Unambiguous	[K].sVDGISk.[I]	N-Term(TMTpro); K7(TMTpro)	1	Q96QC0	Q96QC0	0	2	0.1235	0	1	1	657.397	1313.79	1313.79	-3.59	-0.00236	HCD (High Energy Collision Dissociation)	MS2	49.893	152.1	-50	87	56.2342	29610	2020_10_137_Wijeratne_CETSA-UPR-480TechRep_EF_F1-4.raw	F66.4	251.7	257.1	265.9	160.7	140.2	74.4	63.7	53	290.5	263.4	233.8	137.1	100.3	61.1	39.4	40.8		1.62	1	0.001084	0.007534
		FALSE	High	Sequest HT (A2)	Unambiguous	[K].sVDGISk.[I]	N-Term(TMTpro); K7(TMTpro)	1	Q96QC0	Q96QC0	0	2	0.2961	0	1	1	657.404	1313.8	1313.79	6.67	0.00438	HCD (High Energy Collision Dissociation)	MS2	29.8136	70.8	-50	87	58.1381	30508	2020_10_137_Wijeratne_CETSA-UPR-480TechRep_GH_F1-6b.raw	F69.8	119.1	127.9	146.8	66.2	40	31.8	35.7	22.9	126.2	134.4	119	61.6	42.8	18.2	22	18		2.06	1	0.001987	0.01497
		FALSE	High	Sequest HT (A2)	Unambiguous	[K].sVDGISk.[I]	N-Term(TMTpro); K7(TMTpro)	1	Q96QC0	Q96QC0	0	2	0.4032	0	1	1	657.4	1313.79	1313.79	0.44	0.00029	HCD (High Energy Collision Dissociation)	MS2	57.02	186.3	-50	87	55.6099	29291	2020_10_137_Wijeratne_CETSA-UPR-480TechRep_EF_F1-5.raw	F66.5	308.1	316.4	348.6	184.3	168	99.4	66	68	336.9	320.8	279.1	181.7	120.5	64.3	56.5	62.8		1.86	1	0.002333	0.01799
		FALSE	High	Sequest HT (A2)	Unambiguous	[K].sVDGISk.[I]	N-Term(TMTpro); K7(TMTpro)	1	Q96QC0	Q96QC0	0	2	0.0823	0	1	1	657.4	1313.79	1313.79	1.07	0.0007	HCD (High Energy Collision Dissociation)	MS2	58.3677	116.9	-50	87	58.6664	30446	2020_10_137_Wijeratne_CETSA-UPR-480TechRep_AB_F1-6.raw	F67.6	228.2	188.4	183	91.5	61.7	58.7	39	33.7	229.4	196.7	219.9	111.6	104.2	57.7	34.6	32.8		1.58	1	0.002649	0.02169
		FALSE	High	Sequest HT (A2)	Unambiguous	[K].sVDGISk.[I]	N-Term(TMTpro); K7(TMTpro)	1	Q96QC0	Q96QC0	0	2	0.25	0	1	1	657.397	1313.79	1313.79	-4.58	-0.00301	HCD (High Energy Collision Dissociation)	MS2	0	61	-50	87	58.2814	30588	2020_10_137_Wijeratne_CETSA-UPR-480TechRep_GH_F1-6b.raw	F69.8	95.2	105.5	116.5	55.3	37.1	26.5	32.2	15.8	104.1	124	111.9	61.9	35.8	19.5	19.5	14.6		1.28	1	0.005675	0.06079
		FALSE	High	Sequest HT (A2)	Unambiguous	[K].sVDGISk.[I]	N-Term(TMTpro); K7(TMTpro)	1	Q96QC0	Q96QC0	0	2	0.2655	0	1	1	657.399	1313.79	1313.79	-0.78	-0.00051	HCD (High Energy Collision Dissociation)	MS2	29.634	93.5	-50	87	57.6193	30359	2020_10_137_Wijeratne_CETSA-UPR-480TechRep_GH_F1-4b.raw	F69.5	158	170.4	187.2	77.3	59.8	45.5	50	29.7	160.5	165.3	162.1	80.7	56.4	28	34.2	30.3		1.77	1	0.006181	0.06789
	FALSE	High	[R].RLSHDNMEEK.[V]	1xTMTpro [K10]; 1xTMTpro [N-Term]	0.0277673	0.00342411	1	1	4	Q96QC0	Q96QC0 [449-458]		1	1867																																																																																																																																	No Quan Values	Not Found	High	Not Found	High	Not Found	High	Not Found	High	Not Found	High	Not Found	High	Not Found	High	Not Found	High	Not Found	High	Not Found	High	Not Found	High	Not Found	High	Not Found	High	Not Found	High	Not Found	High	Not Found	High	Not Found	High	Not Found	High	High	Not Found	High	Not Found	Not Found	Not Found	Not Found	Not Found	Not Found	High	Not Found	High	High	Not Found	High	Not Found	Not Found	Not Found	Not Found	Not Found	Not Found	High	Not Found	High	High	Not Found	High	Not Found	Not Found	Not Found	Not Found	Not Found	Not Found	High	Not Found	High	High	Not Found	High	Not Found	Not Found	Not Found	Not Found	Not Found	Not Found	High	Not Found	High	High	Not Found	High	Not Found	Not Found	Not Found	Not Found	Not Found	Not Found	High	Not Found	High	High	Not Found	High	Not Found	Not Found	Not Found	Not Found	Not Found	Not Found	High	Not Found	High	High	Not Found	High	Not Found	Not Found	Not Found	Not Found	Not Found	Not Found	High	Not Found	High	High	Not Found	High	Not Found	Not Found	Not Found	Not Found	Not Found	High	0.00133	0.009204	2.74
		Checked	Confidence	Identifying Node	PSM Ambiguity	Annotated Sequence	Modifications	# Proteins	Master Protein Accessions	Protein Accessions	# Missed Cleavages	Charge	DeltaScore	DeltaCn	Rank	Search Engine Rank	m/z [Da]	MH+ [Da]	Theo. MH+ [Da]	DeltaM [ppm]	Deltam/z [Da]	Activation Type	MS Order	Isolation Interference [%]	Average Reporter S/N	Comp. Voltage [V]	Ion Inject Time [ms]	RT [min]	First Scan	Spectrum File	File ID	Abundance: 126	Abundance: 127N	Abundance: 127C	Abundance: 128N	Abundance: 128C	Abundance: 129N	Abundance: 129C	Abundance: 130N	Abundance: 130C	Abundance: 131N	Abundance: 131C	Abundance: 132N	Abundance: 132C	Abundance: 133N	Abundance: 133C	Abundance: 134N	Quan Info	XCorr	# Protein Groups	Percolator q-Value	Percolator PEP
		FALSE	High	Sequest HT (A2)	Unambiguous	[R].rLSHDNMEEk.[V]	N-Term(TMTpro); K10(TMTpro)	1	Q96QC0	Q96QC0	1	4	0.4343	0	1	1	467.505	1867	1867	-0.38	-0.00018	HCD (High Energy Collision Dissociation)	MS2	73.7113	63.5	-50	87	23.4469	11135	2020_10_137_Wijeratne_CETSA-UPR-480TechRep_CD_F1-3.raw	F68.3	106.8	93.4	94.5	53.1	45.8	32.4	35.8	30.3	93	97.5	107	69.3	46.9	40.8	33	35.7		2.74	1	0.00133	0.009204
		FALSE	High	Sequest HT (A2)	Unambiguous	[R].rLSHDNMEEk.[V]	N-Term(TMTpro); K10(TMTpro)	1	Q96QC0	Q96QC0	1	4	0.5	0	1	1	467.505	1867	1867	-1.16	-0.00054	HCD (High Energy Collision Dissociation)	MS2	74.4437	83.2	-50	87	22.723	10912	2020_10_137_Wijeratne_CETSA-UPR-480TechRep_EF_F1-3.raw	F66.3	115.6	120.9	136.2	91.2	82.1	57.2	49.9	48.3	126.2	121.6	114.4	78	55.8	47.7	45	41.6		2.64	1	0.001661	0.01203
		FALSE	High	Sequest HT (A2)	Unambiguous	[R].rLSHDNMEEk.[V]	N-Term(TMTpro); K10(TMTpro)	1	Q96QC0	Q96QC0	1	4	0.3387	0	1	1	467.505	1867	1867	-0.19	-9e-05	HCD (High Energy Collision Dissociation)	MS2	69.9701	51.1	-50	87	22.7768	10765	2020_10_137_Wijeratne_CETSA-UPR-480TechRep_CD_F1-4.raw	F68.4	81.3	70.1	97.9	45.1	36.6	27	30.8	30	68	84	80.9	67	30.8	29.8	16.2	22.3		1.86	1	0.002794	0.02337
		FALSE	High	Sequest HT (A2)	Unambiguous	[R].rLSHDNMEEk.[V]	N-Term(TMTpro); K10(TMTpro)	1	Q96QC0	Q96QC0	1	4	0.3776	0	1	1	467.505	1867	1867	-0.04	-2e-05	HCD (High Energy Collision Dissociation)	MS2	54.0493	39.5	-50	87	24.7674	11642	2020_10_137_Wijeratne_CETSA-UPR-480TechRep_AB_F1-4.raw	F67.4	83.8	47.4	54.6	39.6	21.8	26.5	20.7	19.9	61.5	50.5	55.3	51.6	23.4	37.3	18.8	18.7		1.96	1	0.003727	0.03564
	FALSE	High	[K].REILSDR.[H]	1xTMTpro [N-Term]	0.0321605	0.0037328	1	1	3	Q96QC0	Q96QC0 [435-441]		1	1192.7	102	105.5	84.8	89.1	78.7	93.3	49.4	71.3	52.5	60.1	54.7	58.5	46	40	37.3	35.2					64	69.6					63.5	62.8					81.5	61.8					41.8	42.7					34.4	40.5					31.7	24.2					55.2	23.8					31.1	28.2																																																																		Not Found	High	Not Found	High	Not Found	High	Not Found	High	Not Found	High	Not Found	High	Not Found	High	Not Found	High	Not Found	High	Not Found	High	Not Found	High	Not Found	High	Not Found	High	Not Found	High	Not Found	High	Not Found	High	Not Found	Not Found	Not Found	Not Found	High	Not Found	High	Not Found	High	Not Found	High	Not Found	Not Found	Not Found	Not Found	Not Found	High	Not Found	High	Not Found	High	Not Found	High	Not Found	Not Found	Not Found	Not Found	Not Found	High	Not Found	High	Not Found	High	Not Found	High	Not Found	Not Found	Not Found	Not Found	Not Found	High	Not Found	High	Not Found	High	Not Found	High	Not Found	Not Found	Not Found	Not Found	Not Found	High	Not Found	High	Not Found	High	Not Found	High	Not Found	Not Found	Not Found	Not Found	Not Found	High	Not Found	High	Not Found	High	Not Found	High	Not Found	Not Found	Not Found	Not Found	Not Found	High	Not Found	High	Not Found	High	Not Found	High	Not Found	Not Found	Not Found	Not Found	Not Found	High	Not Found	High	Not Found	High	Not Found	High	Not Found	High	0.001473	0.01044	2.54
		Checked	Confidence	Identifying Node	PSM Ambiguity	Annotated Sequence	Modifications	# Proteins	Master Protein Accessions	Protein Accessions	# Missed Cleavages	Charge	DeltaScore	DeltaCn	Rank	Search Engine Rank	m/z [Da]	MH+ [Da]	Theo. MH+ [Da]	DeltaM [ppm]	Deltam/z [Da]	Activation Type	MS Order	Isolation Interference [%]	Average Reporter S/N	Comp. Voltage [V]	Ion Inject Time [ms]	RT [min]	First Scan	Spectrum File	File ID	Abundance: 126	Abundance: 127N	Abundance: 127C	Abundance: 128N	Abundance: 128C	Abundance: 129N	Abundance: 129C	Abundance: 130N	Abundance: 130C	Abundance: 131N	Abundance: 131C	Abundance: 132N	Abundance: 132C	Abundance: 133N	Abundance: 133C	Abundance: 134N	Quan Info	XCorr	# Protein Groups	Percolator q-Value	Percolator PEP
		FALSE	High	Sequest HT (A2)	Unambiguous	[K].rEILSDR.[H]	N-Term(TMTpro)	1	Q96QC0	Q96QC0	1	3	0.3504	0	1	1	398.237	1192.7	1192.7	-1.08	-0.00043	HCD (High Energy Collision Dissociation)	MS2	73.9105	74.3	-50	87	20.845	9765	2020_10_137_Wijeratne_CETSA-UPR-480TechRep_EF_F1-5.raw	F66.5	103.9	133	121.2	81	75.6	57.9	43.3	33.5	115.5	99.7	88.7	70.9	51.2	41.7	33.8	38.6		2.54	1	0.001473	0.01044
		FALSE	High	Sequest HT (A2)	Unambiguous	[K].rEILSDR.[H]	N-Term(TMTpro)	1	Q96QC0	Q96QC0	1	3	0.5126	0	1	1	398.238	1192.7	1192.7	1.74	0.00069	HCD (High Energy Collision Dissociation)	MS2	14.761	47.3	-50	87	22.2955	10828	2020_10_137_Wijeratne_CETSA-UPR-480TechRep_GH_F1-3.raw	F69.3	64	63.5	81.5	41.8	34.4	31.7	55.2	31.1	69.6	62.8	61.8	42.7	40.5	24.2	23.8	28.2		2.38	1	0.002573	0.02062
		FALSE	High	Sequest HT (A2)	Unambiguous	[K].rEILSDR.[H]	N-Term(TMTpro)	1	Q96QC0	Q96QC0	1	3	0.2241	0	1	1	398.237	1192.7	1192.7	-0.4	-0.00016	HCD (High Energy Collision Dissociation)	MS2	6.27591	66.2	-50	119	25.3582	12112	2020_10_137_Wijeratne_CETSA-UPR-480TechRep_AB_F1-3.raw	F67.3	102	84.8	78.7	49.4	52.5	54.7	46	37.3	105.5	89.1	93.3	71.3	60.1	58.5	40	35.2		2.32	1	0.009074	0.1064
	FALSE	High	[K].QPDYSDK.[I]	1xTMTpro [K7]; 1xTMTpro [N-Term]	0.0574499	0.00582497	1	1	5	Q96QC0	Q96QC0 [603-609]		0	1460.79	344.4	327.7	216.8	154.3	242	286	172.4	227.7	91.9	161	196.9	165.7	71.1	99.1	86.7	69.3	91.2	102	275.9	263			96.9	104.9	263.5	267.7			122.2	86.9	331.8	270.2			62.7	108.8	197.9	184.6			54.9	61.3	191.6	147.1			52.9	57	164.5	122.1			41.1	38.7	117.7	94.9			43.7	52.3	119.3	111.3																																																																				Not Found	High	Not Found	High	Not Found	High	Not Found	High	Not Found	High	Not Found	High	Not Found	High	Not Found	High	Not Found	High	Not Found	High	Not Found	High	Not Found	High	Not Found	High	Not Found	High	Not Found	High	Not Found	High	Not Found	High	Not Found	High	High	Not Found	High	Not Found	Not Found	Not Found	Not Found	Not Found	Not Found	High	Not Found	High	High	Not Found	High	Not Found	Not Found	Not Found	Not Found	Not Found	Not Found	High	Not Found	High	High	Not Found	High	Not Found	Not Found	Not Found	Not Found	Not Found	Not Found	High	Not Found	High	High	Not Found	High	Not Found	Not Found	Not Found	Not Found	Not Found	Not Found	High	Not Found	High	High	Not Found	High	Not Found	Not Found	Not Found	Not Found	Not Found	Not Found	High	Not Found	High	High	Not Found	High	Not Found	Not Found	Not Found	Not Found	Not Found	Not Found	High	Not Found	High	High	Not Found	High	Not Found	Not Found	Not Found	Not Found	Not Found	Not Found	High	Not Found	High	High	Not Found	High	Not Found	Not Found	Not Found	Not Found	Not Found	High	0.002255	0.01725	1.56
		Checked	Confidence	Identifying Node	PSM Ambiguity	Annotated Sequence	Modifications	# Proteins	Master Protein Accessions	Protein Accessions	# Missed Cleavages	Charge	DeltaScore	DeltaCn	Rank	Search Engine Rank	m/z [Da]	MH+ [Da]	Theo. MH+ [Da]	DeltaM [ppm]	Deltam/z [Da]	Activation Type	MS Order	Isolation Interference [%]	Average Reporter S/N	Comp. Voltage [V]	Ion Inject Time [ms]	RT [min]	First Scan	Spectrum File	File ID	Abundance: 126	Abundance: 127N	Abundance: 127C	Abundance: 128N	Abundance: 128C	Abundance: 129N	Abundance: 129C	Abundance: 130N	Abundance: 130C	Abundance: 131N	Abundance: 131C	Abundance: 132N	Abundance: 132C	Abundance: 133N	Abundance: 133C	Abundance: 134N	Quan Info	XCorr	# Protein Groups	Percolator q-Value	Percolator PEP
		FALSE	High	Sequest HT (A2)	Unambiguous	[K].qPDYSDk.[I]	N-Term(TMTpro); K7(TMTpro)	1	Q96QC0	Q96QC0	0	2	0.5321	0	1	1	730.899	1460.79	1460.79	2.28	0.00167	HCD (High Energy Collision Dissociation)	MS2	0	69.6	-50	87	43.6584	21938	2020_10_137_Wijeratne_CETSA-UPR-480TechRep_AB_F1-2.raw	F67.2	128	82	84.8	72.5	29.6	78.7	29.5	39.3	115.6	62.5	105.8	82.1	64.6	70.3	42.3	25.6		1.56	1	0.002255	0.01725
		FALSE	High	Sequest HT (A2)	Unambiguous	[K].qPDYSDk.[I]	N-Term(TMTpro); K7(TMTpro)	1	Q96QC0	Q96QC0	0	2	0.6215	0	1	1	730.903	1460.8	1460.79	8	0.00585	HCD (High Energy Collision Dissociation)	MS2	0	73.6	-50	87	41.5532	21113	2020_10_137_Wijeratne_CETSA-UPR-480TechRep_CD_F1-2.raw	F68.2	91.2	96.9	122.2	62.7	54.9	52.9	41.1	43.7	102	104.9	86.9	108.8	61.3	57	38.7	52.3		1.77	1	0.002963	0.02543
		FALSE	High	Sequest HT (A2)	Unambiguous	[K].qPDYSDk.[I]	N-Term(TMTpro); K7(TMTpro)	1	Q96QC0	Q96QC0	0	2	0.4839	0	1	1	730.898	1460.79	1460.79	1.32	0.00097	HCD (High Energy Collision Dissociation)	MS2	0	112.5	-50	87	42.6209	21775	2020_10_137_Wijeratne_CETSA-UPR-480TechRep_AB_F1-3.raw	F67.3	216.4	134.8	157.2	99.9	62.3	118.2	41.6	47.4	212.1	91.8	180.2	145.6	96.4	95.4	56.8	43.7		1.55	1	0.003668	0.03495
		FALSE	High	Sequest HT (A2)	Unambiguous	[K].qPDYSDk.[I]	N-Term(TMTpro); K7(TMTpro)	1	Q96QC0	Q96QC0	0	2	0.5309	0	1	1	730.893	1460.78	1460.79	-6.34	-0.00463	HCD (High Energy Collision Dissociation)	MS2	0	111.3	-50	87	39.5634	20360	2020_10_137_Wijeratne_CETSA-UPR-480TechRep_EF_F1-3.raw	F66.3	162	159.6	187.3	112.8	106.5	88	64.1	65	153.7	157.1	160.3	112.1	80.8	63	49.4	59.1		1.62	1	0.003867	0.03776
		FALSE	High	Sequest HT (A2)	Unambiguous	[K].qPDYSDk.[I]	N-Term(TMTpro); K7(TMTpro)	1	Q96QC0	Q96QC0	0	2	0.5866	0	1	1	730.9	1460.79	1460.79	4.03	0.00295	HCD (High Energy Collision Dissociation)	MS2	0	83.9	-50	87	40.4662	20741	2020_10_137_Wijeratne_CETSA-UPR-480TechRep_EF_F1-2.raw	F66.2	113.9	103.9	144.5	85.1	85.1	76.5	53.6	54.3	109.3	110.6	109.9	72.5	66.3	59.1	45.5	52.2		1.79	1	0.004787	0.04964
	FALSE	High	[K].IIPPQPMEGLGFLDALNSAPVPGIK.[I]	1xTMTpro [K25]; 1xTMTpro [N-Term]	0.0601815	0.00602627	1	1	1	Q96QC0	Q96QC0 [280-304]		0	3182.81																																																																																																																																	No Quan Values	Not Found	Not Found	Not Found	Not Found	Not Found	Not Found	Not Found	Not Found	Not Found	Not Found	Not Found	Not Found	Not Found	Not Found	Not Found	Not Found	Not Found	Not Found	Not Found	Not Found	Not Found	Not Found	Not Found	Not Found	Not Found	Not Found	Not Found	Not Found	Not Found	Not Found	Not Found	Not Found	Not Found	High	Not Found	High	Not Found	Not Found	Not Found	Not Found	Not Found	Not Found	Not Found	Not Found	Not Found	High	Not Found	High	Not Found	Not Found	Not Found	Not Found	Not Found	Not Found	Not Found	Not Found	Not Found	High	Not Found	High	Not Found	Not Found	Not Found	Not Found	Not Found	Not Found	Not Found	Not Found	Not Found	High	Not Found	High	Not Found	Not Found	Not Found	Not Found	Not Found	Not Found	Not Found	Not Found	Not Found	High	Not Found	High	Not Found	Not Found	Not Found	Not Found	Not Found	Not Found	Not Found	Not Found	Not Found	Not Found	Not Found	Not Found	Not Found	Not Found	Not Found	Not Found	Not Found	Not Found	Not Found	Not Found	Not Found	Not Found	Not Found	Not Found	Not Found	Not Found	Not Found	Not Found	Not Found	Not Found	Not Found	Not Found	Not Found	High	Not Found	High	Not Found	Not Found	Not Found	Not Found	Not Found	Not Found	Not Found	Not Found	High	0.002333	0.01799	1.69
		Checked	Confidence	Identifying Node	PSM Ambiguity	Annotated Sequence	Modifications	# Proteins	Master Protein Accessions	Protein Accessions	# Missed Cleavages	Charge	DeltaScore	DeltaCn	Rank	Search Engine Rank	m/z [Da]	MH+ [Da]	Theo. MH+ [Da]	DeltaM [ppm]	Deltam/z [Da]	Activation Type	MS Order	Isolation Interference [%]	Average Reporter S/N	Comp. Voltage [V]	Ion Inject Time [ms]	RT [min]	First Scan	Spectrum File	File ID	Abundance: 126	Abundance: 127N	Abundance: 127C	Abundance: 128N	Abundance: 128C	Abundance: 129N	Abundance: 129C	Abundance: 130N	Abundance: 130C	Abundance: 131N	Abundance: 131C	Abundance: 132N	Abundance: 132C	Abundance: 133N	Abundance: 133C	Abundance: 134N	Quan Info	XCorr	# Protein Groups	Percolator q-Value	Percolator PEP
		FALSE	High	Sequest HT (A2)	Unambiguous	[K].iIPPQPMEGLGFLDALNSAPVPGIk.[I]	N-Term(TMTpro); K25(TMTpro)	1	Q96QC0	Q96QC0	0	5	0.2485	0	1	1	637.369	3182.81	3182.81	0.04	3e-05	HCD (High Energy Collision Dissociation)	MS2	67.6248	4.4	-50	87	172.7	95842	2020_10_137_Wijeratne_CETSA-UPR-480TechRep_CD_F1-8.raw	F68.8	7.3	9.1	8.6	5.9	3			2.7	7.6	6.4	10.9	4.7	2.1			1.8		1.69	1	0.002333	0.01799
	FALSE	High	[K].SSEDEELRK.[L]	1xTMTpro [K9]; 1xTMTpro [N-Term]	0.0846049	0.007944	1	1	4	Q96QC0	Q96QC0 [123-131]		1	1700.93	188.8	222.1	123.3	63.3	153.6	180.1	127.3	127.3	58.3	89.8	85.2	72	39.5	36.8	35.6	23.2	123.2	134.8	147.1	129.7	189.1	235.9	136.6	134.7	145.7	158.8	204.3	187.3	155.6	141.8	189.3	202.8	227.5	238.9	98	103.6	96.6	175	139.4	125.3	99.2	44.3	75.1	72.7	83.2	116.1	63.9	44.2	49.8	64.4	57.5	61.9	46.9	34.4	43	35.9	101.7	61.3	45	40.3	36.2	35	38.2	40.2																																																																		High	Not Found	High	Not Found	High	Not Found	High	Not Found	High	Not Found	High	Not Found	High	Not Found	High	Not Found	High	Not Found	High	Not Found	High	Not Found	High	Not Found	High	Not Found	High	Not Found	High	Not Found	High	Not Found	High	Not Found	High	Not Found	Not Found	High	Not Found	High	Not Found	High	Not Found	High	High	Not Found	High	Not Found	Not Found	High	Not Found	High	Not Found	High	Not Found	High	High	Not Found	High	Not Found	Not Found	High	Not Found	High	Not Found	High	Not Found	High	High	Not Found	High	Not Found	Not Found	High	Not Found	High	Not Found	High	Not Found	High	High	Not Found	High	Not Found	Not Found	High	Not Found	High	Not Found	High	Not Found	High	High	Not Found	High	Not Found	Not Found	High	Not Found	High	Not Found	High	Not Found	High	High	Not Found	High	Not Found	Not Found	High	Not Found	High	Not Found	High	Not Found	High	High	Not Found	High	Not Found	Not Found	High	Not Found	High	Not Found	High	Not Found	High	High	0.0029	0.02483	1.99
		Checked	Confidence	Identifying Node	PSM Ambiguity	Annotated Sequence	Modifications	# Proteins	Master Protein Accessions	Protein Accessions	# Missed Cleavages	Charge	DeltaScore	DeltaCn	Rank	Search Engine Rank	m/z [Da]	MH+ [Da]	Theo. MH+ [Da]	DeltaM [ppm]	Deltam/z [Da]	Activation Type	MS Order	Isolation Interference [%]	Average Reporter S/N	Comp. Voltage [V]	Ion Inject Time [ms]	RT [min]	First Scan	Spectrum File	File ID	Abundance: 126	Abundance: 127N	Abundance: 127C	Abundance: 128N	Abundance: 128C	Abundance: 129N	Abundance: 129C	Abundance: 130N	Abundance: 130C	Abundance: 131N	Abundance: 131C	Abundance: 132N	Abundance: 132C	Abundance: 133N	Abundance: 133C	Abundance: 134N	Quan Info	XCorr	# Protein Groups	Percolator q-Value	Percolator PEP
		FALSE	High	Sequest HT (A2)	Unambiguous	[K].sSEDEELRk.[L]	N-Term(TMTpro); K9(TMTpro)	1	Q96QC0	Q96QC0	1	3	0.4472	0	1	1	567.649	1700.93	1700.93	0.7	0.0004	HCD (High Energy Collision Dissociation)	MS2	36.8137	101.6		86	24.6927	7507	010_2019_08_019_R_Wijeratne_021420_AB_F1.raw	F64.1	188.8	123.3	153.6	127.3	58.3	85.2	39.5	35.6	222.1	63.3	180.1	127.3	89.8	72	36.8	23.2		1.99	1	0.0029	0.02483
		FALSE	High	Sequest HT (A2)	Unambiguous	[K].sSEDEELRk.[L]	N-Term(TMTpro); K9(TMTpro)	1	Q96QC0	Q96QC0	1	3	0.4327	0	1	1	567.649	1700.93	1700.93	0.29	0.00017	HCD (High Energy Collision Dissociation)	MS2	45.1347	90.4		86	23.5995	7549	010_2019_08_019_R_Wijeratne_021420_CD_F1.raw	F65.1	123.2	136.6	155.6	98	99.2	63.9	46.9	45	134.8	134.7	141.8	103.6	44.3	44.2	34.4	40.3		1.71	1	0.002931	0.02511
		FALSE	High	Sequest HT (A2)	Unambiguous	[K].sSEDEELRk.[L]	N-Term(TMTpro); K9(TMTpro)	1	Q96QC0	Q96QC0	1	3	0.3405	0	1	1	567.648	1700.93	1700.93	-0.43	-0.00025	HCD (High Energy Collision Dissociation)	MS2	0	103.6		86	23.4532	7611	010_2019_08_019_R_Wijeratne_021420_EF_F1.raw	F70.1	147.1	145.7	189.3	96.6	75.1	49.8	43	36.2	129.7	158.8	202.8	175	72.7	64.4	35.9	35		1.85	1	0.003017	0.0262
		FALSE	High	Sequest HT (A2)	Unambiguous	[K].sSEDEELRk.[L]	N-Term(TMTpro); K9(TMTpro)	1	Q96QC0	Q96QC0	1	3	0.3968	0	1	1	567.649	1700.93	1700.93	0.07	4e-05	HCD (High Energy Collision Dissociation)	MS2	0	131.7		86	25.0251	8094	010_2019_08_019_R_Wijeratne_021420_GH_F1.raw	F71.1	189.1	204.3	227.5	139.4	83.2	57.5	101.7	38.2	235.9	187.3	238.9	125.3	116.1	61.9	61.3	40.2		1.89	1	0.006291	0.06972
FALSE	High	Master Protein	Q92974	Rho guanine nucleotide exchange factor 2 OS=Homo sapiens OX=9606 GN=ARHGEF2 PE=1 SV=4	0	109.307	28	22	109	22	986	111.5	7.27	276.55	22	1638.9	1755.2	1369.6	1532.1	1354.8	1470	730.9	868.6	470.6	727.3	548.4	567.3	440.5	432.6	363.4	299.3	1014.5	1119.4	1467.4	1598.7	782.8	854.7	1028.8	1072.9	1453.2	1465.3	804.8	850.4	1080.1	1017.2	1573.4	1441.1	899.9	762.9	489.7	602.2	740.1	885.9	409.8	389.4	455.6	390.3	672	564.9	260.2	283	327.1	300.9	454.3	442.3	224	168.2	292.6	251.1	443.3	345.5	297	188.6	252.1	284.3	390.1	380.9	190.4	162	54.33	50.62	58.64	64.97	55.03	55.29	49.13	49.18	45.46	46.55	32.81	34.4	19.37	32.68	11.56	17.67	26.27	30	48.59	43.42	58.44	61.43	28.15	29.6	43.11	49.92	62.58	61.44	31.79	16.92	39.85	56.64	57.88	63.8	30.85	3.29	19.06	49.17	51.72	57.15	32.93	11.97	9.07	35.08	45.1	54.71	23.66	4.84	2.57	25.99	44.26	48.12	10.08	5.21	6.2	15.12	38.93	44.39	18.38	7.57	3.48	26.92	32.15	47.06	High	High	High	High	High	High	High	High	High	High	High	High	High	High	High	High	High	High	High	High	High	High	High	High	High	High	High	High	High	High	High	High	High	High	High	High	High	High	High	High	High	High	High	High	High	High	High	High	High	High	High	High	High	High	High	High	High	High	High	High	High	High	High	High	High	High	High	High	High	High	High	High	High	High	High	High	High	High	High	High	High	High	High	High	High	High	High	High	High	High	High	High	High	High	High	High	High	High	High	High	High	High	High	High	High	High	High	High	High	High	High	High	High	High	High	High	High	High	High	High	High	High	High	High	High	High	High	High	1	Phospho [T679]
	Checked	Confidence	Annotated Sequence	Modifications	Qvality PEP	Qvality q-value	# Protein Groups	# Proteins	# PSMs	Master Protein Accessions	Positions in Master Proteins	Modifications in Master Proteins	# Missed Cleavages	Theo. MH+ [Da]	Abundances (Grouped): DMSO, 25, 1hr, Rep 1	Abundances (Grouped): DMSO, 25, 1hr, Rep 2	Abundances (Grouped): DMSO, 35, 1hr, Rep 1	Abundances (Grouped): DMSO, 35, 1hr, Rep 2	Abundances (Grouped): DMSO, 39, 1hr, Rep 1	Abundances (Grouped): DMSO, 39, 1hr, Rep 2	Abundances (Grouped): DMSO, 50, 1hr, Rep 1	Abundances (Grouped): DMSO, 50, 1hr, Rep 2	Abundances (Grouped): DMSO, 55, 1hr, Rep 1	Abundances (Grouped): DMSO, 55, 1hr, Rep 2	Abundances (Grouped): DMSO, 61, 1hr, Rep 1	Abundances (Grouped): DMSO, 61, 1hr, Rep 2	Abundances (Grouped): DMSO, 75, 1hr, Rep 1	Abundances (Grouped): DMSO, 75, 1hr, Rep 2	Abundances (Grouped): DMSO, 90, 1hr, Rep 1	Abundances (Grouped): DMSO, 90, 1hr, Rep 2	Abundances (Grouped): Tg, 25, 1hr, Rep 1	Abundances (Grouped): Tg, 25, 1hr, Rep 2	Abundances (Grouped): Tg, 25, 3hr, Rep 1	Abundances (Grouped): Tg, 25, 3hr, Rep 2	Abundances (Grouped): Tg, 25, 6hr, Rep 1	Abundances (Grouped): Tg, 25, 6hr, Rep 2	Abundances (Grouped): Tg, 35, 1hr, Rep 1	Abundances (Grouped): Tg, 35, 1hr, Rep 2	Abundances (Grouped): Tg, 35, 3hr, Rep 1	Abundances (Grouped): Tg, 35, 3hr, Rep 2	Abundances (Grouped): Tg, 35, 6hr, Rep 1	Abundances (Grouped): Tg, 35, 6hr, Rep 2	Abundances (Grouped): Tg, 39, 1hr, Rep 1	Abundances (Grouped): Tg, 39, 1hr, Rep 2	Abundances (Grouped): Tg, 39, 3hr, Rep 1	Abundances (Grouped): Tg, 39, 3hr, Rep 2	Abundances (Grouped): Tg, 39, 6hr, Rep 1	Abundances (Grouped): Tg, 39, 6hr, Rep 2	Abundances (Grouped): Tg, 50, 1hr, Rep 1	Abundances (Grouped): Tg, 50, 1hr, Rep 2	Abundances (Grouped): Tg, 50, 3hr, Rep 1	Abundances (Grouped): Tg, 50, 3hr, Rep 2	Abundances (Grouped): Tg, 50, 6hr, Rep 1	Abundances (Grouped): Tg, 50, 6hr, Rep 2	Abundances (Grouped): Tg, 55, 1hr, Rep 1	Abundances (Grouped): Tg, 55, 1hr, Rep 2	Abundances (Grouped): Tg, 55, 3hr, Rep 1	Abundances (Grouped): Tg, 55, 3hr, Rep 2	Abundances (Grouped): Tg, 55, 6hr, Rep 1	Abundances (Grouped): Tg, 55, 6hr, Rep 2	Abundances (Grouped): Tg, 61, 1hr, Rep 1	Abundances (Grouped): Tg, 61, 1hr, Rep 2	Abundances (Grouped): Tg, 61, 3hr, Rep 1	Abundances (Grouped): Tg, 61, 3hr, Rep 2	Abundances (Grouped): Tg, 61, 6hr, Rep 1	Abundances (Grouped): Tg, 61, 6hr, Rep 2	Abundances (Grouped): Tg, 75, 1hr, Rep 1	Abundances (Grouped): Tg, 75, 1hr, Rep 2	Abundances (Grouped): Tg, 75, 3hr, Rep 1	Abundances (Grouped): Tg, 75, 3hr, Rep 2	Abundances (Grouped): Tg, 75, 6hr, Rep 1	Abundances (Grouped): Tg, 75, 6hr, Rep 2	Abundances (Grouped): Tg, 90, 1hr, Rep 1	Abundances (Grouped): Tg, 90, 1hr, Rep 2	Abundances (Grouped): Tg, 90, 3hr, Rep 1	Abundances (Grouped): Tg, 90, 3hr, Rep 2	Abundances (Grouped): Tg, 90, 6hr, Rep 1	Abundances (Grouped): Tg, 90, 6hr, Rep 2	Abundances (Grouped) CV [%]: DMSO, 25, 1hr, Rep 1	Abundances (Grouped) CV [%]: DMSO, 25, 1hr, Rep 2	Abundances (Grouped) CV [%]: DMSO, 35, 1hr, Rep 1	Abundances (Grouped) CV [%]: DMSO, 35, 1hr, Rep 2	Abundances (Grouped) CV [%]: DMSO, 39, 1hr, Rep 1	Abundances (Grouped) CV [%]: DMSO, 39, 1hr, Rep 2	Abundances (Grouped) CV [%]: DMSO, 50, 1hr, Rep 1	Abundances (Grouped) CV [%]: DMSO, 50, 1hr, Rep 2	Abundances (Grouped) CV [%]: DMSO, 55, 1hr, Rep 1	Abundances (Grouped) CV [%]: DMSO, 55, 1hr, Rep 2	Abundances (Grouped) CV [%]: DMSO, 61, 1hr, Rep 1	Abundances (Grouped) CV [%]: DMSO, 61, 1hr, Rep 2	Abundances (Grouped) CV [%]: DMSO, 75, 1hr, Rep 1	Abundances (Grouped) CV [%]: DMSO, 75, 1hr, Rep 2	Abundances (Grouped) CV [%]: DMSO, 90, 1hr, Rep 1	Abundances (Grouped) CV [%]: DMSO, 90, 1hr, Rep 2	Abundances (Grouped) CV [%]: Tg, 25, 1hr, Rep 1	Abundances (Grouped) CV [%]: Tg, 25, 1hr, Rep 2	Abundances (Grouped) CV [%]: Tg, 25, 3hr, Rep 1	Abundances (Grouped) CV [%]: Tg, 25, 3hr, Rep 2	Abundances (Grouped) CV [%]: Tg, 25, 6hr, Rep 1	Abundances (Grouped) CV [%]: Tg, 25, 6hr, Rep 2	Abundances (Grouped) CV [%]: Tg, 35, 1hr, Rep 1	Abundances (Grouped) CV [%]: Tg, 35, 1hr, Rep 2	Abundances (Grouped) CV [%]: Tg, 35, 3hr, Rep 1	Abundances (Grouped) CV [%]: Tg, 35, 3hr, Rep 2	Abundances (Grouped) CV [%]: Tg, 35, 6hr, Rep 1	Abundances (Grouped) CV [%]: Tg, 35, 6hr, Rep 2	Abundances (Grouped) CV [%]: Tg, 39, 1hr, Rep 1	Abundances (Grouped) CV [%]: Tg, 39, 1hr, Rep 2	Abundances (Grouped) CV [%]: Tg, 39, 3hr, Rep 1	Abundances (Grouped) CV [%]: Tg, 39, 3hr, Rep 2	Abundances (Grouped) CV [%]: Tg, 39, 6hr, Rep 1	Abundances (Grouped) CV [%]: Tg, 39, 6hr, Rep 2	Abundances (Grouped) CV [%]: Tg, 50, 1hr, Rep 1	Abundances (Grouped) CV [%]: Tg, 50, 1hr, Rep 2	Abundances (Grouped) CV [%]: Tg, 50, 3hr, Rep 1	Abundances (Grouped) CV [%]: Tg, 50, 3hr, Rep 2	Abundances (Grouped) CV [%]: Tg, 50, 6hr, Rep 1	Abundances (Grouped) CV [%]: Tg, 50, 6hr, Rep 2	Abundances (Grouped) CV [%]: Tg, 55, 1hr, Rep 1	Abundances (Grouped) CV [%]: Tg, 55, 1hr, Rep 2	Abundances (Grouped) CV [%]: Tg, 55, 3hr, Rep 1	Abundances (Grouped) CV [%]: Tg, 55, 3hr, Rep 2	Abundances (Grouped) CV [%]: Tg, 55, 6hr, Rep 1	Abundances (Grouped) CV [%]: Tg, 55, 6hr, Rep 2	Abundances (Grouped) CV [%]: Tg, 61, 1hr, Rep 1	Abundances (Grouped) CV [%]: Tg, 61, 1hr, Rep 2	Abundances (Grouped) CV [%]: Tg, 61, 3hr, Rep 1	Abundances (Grouped) CV [%]: Tg, 61, 3hr, Rep 2	Abundances (Grouped) CV [%]: Tg, 61, 6hr, Rep 1	Abundances (Grouped) CV [%]: Tg, 61, 6hr, Rep 2	Abundances (Grouped) CV [%]: Tg, 75, 1hr, Rep 1	Abundances (Grouped) CV [%]: Tg, 75, 1hr, Rep 2	Abundances (Grouped) CV [%]: Tg, 75, 3hr, Rep 1	Abundances (Grouped) CV [%]: Tg, 75, 3hr, Rep 2	Abundances (Grouped) CV [%]: Tg, 75, 6hr, Rep 1	Abundances (Grouped) CV [%]: Tg, 75, 6hr, Rep 2	Abundances (Grouped) CV [%]: Tg, 90, 1hr, Rep 1	Abundances (Grouped) CV [%]: Tg, 90, 1hr, Rep 2	Abundances (Grouped) CV [%]: Tg, 90, 3hr, Rep 1	Abundances (Grouped) CV [%]: Tg, 90, 3hr, Rep 2	Abundances (Grouped) CV [%]: Tg, 90, 6hr, Rep 1	Abundances (Grouped) CV [%]: Tg, 90, 6hr, Rep 2	Quan Info	Found in Sample: [S530] F64: 126, Sample, 25, DMSO, 1, Lumos, 2	Found in Sample: [S578] F67: 126, Sample, 25, DMSO, 1, Exploris, 2	Found in Sample: [S538] F64: 130C, Sample, 25, DMSO, 1, Lumos, 3	Found in Sample: [S586] F67: 130C, Sample, 25, DMSO, 1, Exploris, 3	Found in Sample: [S531] F64: 127N, Sample, 35, DMSO, 1, Lumos, 2	Found in Sample: [S579] F67: 127N, Sample, 35, DMSO, 1, Exploris, 2	Found in Sample: [S539] F64: 131N, Sample, 35, DMSO, 1, Lumos, 3	Found in Sample: [S587] F67: 131N, Sample, 35, DMSO, 1, Exploris, 3	Found in Sample: [S532] F64: 127C, Sample, 39, DMSO, 1, Lumos, 2	Found in Sample: [S580] F67: 127C, Sample, 39, DMSO, 1, Exploris, 2	Found in Sample: [S540] F64: 131C, Sample, 39, DMSO, 1, Lumos, 3	Found in Sample: [S588] F67: 131C, Sample, 39, DMSO, 1, Exploris, 3	Found in Sample: [S533] F64: 128N, Sample, 50, DMSO, 1, Lumos, 2	Found in Sample: [S581] F67: 128N, Sample, 50, DMSO, 1, Exploris, 2	Found in Sample: [S541] F64: 132N, Sample, 50, DMSO, 1, Lumos, 3	Found in Sample: [S589] F67: 132N, Sample, 50, DMSO, 1, Exploris, 3	Found in Sample: [S534] F64: 128C, Sample, 55, DMSO, 1, Lumos, 2	Found in Sample: [S582] F67: 128C, Sample, 55, DMSO, 1, Exploris, 2	Found in Sample: [S542] F64: 132C, Sample, 55, DMSO, 1, Lumos, 3	Found in Sample: [S590] F67: 132C, Sample, 55, DMSO, 1, Exploris, 3	Found in Sample: [S535] F64: 129N, Sample, 61, DMSO, 1, Lumos, 2	Found in Sample: [S583] F67: 129N, Sample, 61, DMSO, 1, Exploris, 2	Found in Sample: [S543] F64: 133N, Sample, 61, DMSO, 1, Lumos, 3	Found in Sample: [S591] F67: 133N, Sample, 61, DMSO, 1, Exploris, 3	Found in Sample: [S536] F64: 129C, Sample, 75, DMSO, 1, Lumos, 2	Found in Sample: [S584] F67: 129C, Sample, 75, DMSO, 1, Exploris, 2	Found in Sample: [S544] F64: 133C, Sample, 75, DMSO, 1, Lumos, 3	Found in Sample: [S592] F67: 133C, Sample, 75, DMSO, 1, Exploris, 3	Found in Sample: [S537] F64: 130N, Sample, 90, DMSO, 1, Lumos, 2	Found in Sample: [S585] F67: 130N, Sample, 90, DMSO, 1, Exploris, 2	Found in Sample: [S545] F64: 134N, Sample, 90, DMSO, 1, Lumos, 3	Found in Sample: [S593] F67: 134N, Sample, 90, DMSO, 1, Exploris, 3	Found in Sample: [S546] F65: 126, Sample, 25, Tg, 1, Lumos, 2	Found in Sample: [S594] F68: 126, Sample, 25, Tg, 1, Exploris, 2	Found in Sample: [S554] F65: 130C, Sample, 25, Tg, 1, Lumos, 3	Found in Sample: [S602] F68: 130C, Sample, 25, Tg, 1, Exploris, 3	Found in Sample: [S562] F66: 126, Sample, 25, Tg, 3, Exploris, 2	Found in Sample: [S626] F70: 126, Sample, 25, Tg, 3, Lumos, 2	Found in Sample: [S570] F66: 130C, Sample, 25, Tg, 3, Exploris, 3	Found in Sample: [S634] F70: 130C, Sample, 25, Tg, 3, Lumos, 3	Found in Sample: [S610] F69: 126, Sample, 25, Tg, 6, Exploris, 2	Found in Sample: [S642] F71: 126, Sample, 25, Tg, 6, Lumos, 2	Found in Sample: [S618] F69: 130C, Sample, 25, Tg, 6, Exploris, 3	Found in Sample: [S650] F71: 130C, Sample, 25, Tg, 6, Lumos, 3	Found in Sample: [S547] F65: 127N, Sample, 35, Tg, 1, Lumos, 2	Found in Sample: [S595] F68: 127N, Sample, 35, Tg, 1, Exploris, 2	Found in Sample: [S555] F65: 131N, Sample, 35, Tg, 1, Lumos, 3	Found in Sample: [S603] F68: 131N, Sample, 35, Tg, 1, Exploris, 3	Found in Sample: [S563] F66: 127N, Sample, 35, Tg, 3, Exploris, 2	Found in Sample: [S627] F70: 127N, Sample, 35, Tg, 3, Lumos, 2	Found in Sample: [S571] F66: 131N, Sample, 35, Tg, 3, Exploris, 3	Found in Sample: [S635] F70: 131N, Sample, 35, Tg, 3, Lumos, 3	Found in Sample: [S611] F69: 127N, Sample, 35, Tg, 6, Exploris, 2	Found in Sample: [S643] F71: 127N, Sample, 35, Tg, 6, Lumos, 2	Found in Sample: [S619] F69: 131N, Sample, 35, Tg, 6, Exploris, 3	Found in Sample: [S651] F71: 131N, Sample, 35, Tg, 6, Lumos, 3	Found in Sample: [S548] F65: 127C, Sample, 39, Tg, 1, Lumos, 2	Found in Sample: [S596] F68: 127C, Sample, 39, Tg, 1, Exploris, 2	Found in Sample: [S556] F65: 131C, Sample, 39, Tg, 1, Lumos, 3	Found in Sample: [S604] F68: 131C, Sample, 39, Tg, 1, Exploris, 3	Found in Sample: [S564] F66: 127C, Sample, 39, Tg, 3, Exploris, 2	Found in Sample: [S628] F70: 127C, Sample, 39, Tg, 3, Lumos, 2	Found in Sample: [S572] F66: 131C, Sample, 39, Tg, 3, Exploris, 3	Found in Sample: [S636] F70: 131C, Sample, 39, Tg, 3, Lumos, 3	Found in Sample: [S612] F69: 127C, Sample, 39, Tg, 6, Exploris, 2	Found in Sample: [S644] F71: 127C, Sample, 39, Tg, 6, Lumos, 2	Found in Sample: [S620] F69: 131C, Sample, 39, Tg, 6, Exploris, 3	Found in Sample: [S652] F71: 131C, Sample, 39, Tg, 6, Lumos, 3	Found in Sample: [S549] F65: 128N, Sample, 50, Tg, 1, Lumos, 2	Found in Sample: [S597] F68: 128N, Sample, 50, Tg, 1, Exploris, 2	Found in Sample: [S557] F65: 132N, Sample, 50, Tg, 1, Lumos, 3	Found in Sample: [S605] F68: 132N, Sample, 50, Tg, 1, Exploris, 3	Found in Sample: [S565] F66: 128N, Sample, 50, Tg, 3, Exploris, 2	Found in Sample: [S629] F70: 128N, Sample, 50, Tg, 3, Lumos, 2	Found in Sample: [S573] F66: 132N, Sample, 50, Tg, 3, Exploris, 3	Found in Sample: [S637] F70: 132N, Sample, 50, Tg, 3, Lumos, 3	Found in Sample: [S613] F69: 128N, Sample, 50, Tg, 6, Exploris, 2	Found in Sample: [S645] F71: 128N, Sample, 50, Tg, 6, Lumos, 2	Found in Sample: [S621] F69: 132N, Sample, 50, Tg, 6, Exploris, 3	Found in Sample: [S653] F71: 132N, Sample, 50, Tg, 6, Lumos, 3	Found in Sample: [S550] F65: 128C, Sample, 55, Tg, 1, Lumos, 2	Found in Sample: [S598] F68: 128C, Sample, 55, Tg, 1, Exploris, 2	Found in Sample: [S558] F65: 132C, Sample, 55, Tg, 1, Lumos, 3	Found in Sample: [S606] F68: 132C, Sample, 55, Tg, 1, Exploris, 3	Found in Sample: [S566] F66: 128C, Sample, 55, Tg, 3, Exploris, 2	Found in Sample: [S630] F70: 128C, Sample, 55, Tg, 3, Lumos, 2	Found in Sample: [S574] F66: 132C, Sample, 55, Tg, 3, Exploris, 3	Found in Sample: [S638] F70: 132C, Sample, 55, Tg, 3, Lumos, 3	Found in Sample: [S614] F69: 128C, Sample, 55, Tg, 6, Exploris, 2	Found in Sample: [S646] F71: 128C, Sample, 55, Tg, 6, Lumos, 2	Found in Sample: [S622] F69: 132C, Sample, 55, Tg, 6, Exploris, 3	Found in Sample: [S654] F71: 132C, Sample, 55, Tg, 6, Lumos, 3	Found in Sample: [S551] F65: 129N, Sample, 61, Tg, 1, Lumos, 2	Found in Sample: [S599] F68: 129N, Sample, 61, Tg, 1, Exploris, 2	Found in Sample: [S559] F65: 133N, Sample, 61, Tg, 1, Lumos, 3	Found in Sample: [S607] F68: 133N, Sample, 61, Tg, 1, Exploris, 3	Found in Sample: [S567] F66: 129N, Sample, 61, Tg, 3, Exploris, 2	Found in Sample: [S631] F70: 129N, Sample, 61, Tg, 3, Lumos, 2	Found in Sample: [S575] F66: 133N, Sample, 61, Tg, 3, Exploris, 3	Found in Sample: [S639] F70: 133N, Sample, 61, Tg, 3, Lumos, 3	Found in Sample: [S615] F69: 129N, Sample, 61, Tg, 6, Exploris, 2	Found in Sample: [S647] F71: 129N, Sample, 61, Tg, 6, Lumos, 2	Found in Sample: [S623] F69: 133N, Sample, 61, Tg, 6, Exploris, 3	Found in Sample: [S655] F71: 133N, Sample, 61, Tg, 6, Lumos, 3	Found in Sample: [S552] F65: 129C, Sample, 75, Tg, 1, Lumos, 2	Found in Sample: [S600] F68: 129C, Sample, 75, Tg, 1, Exploris, 2	Found in Sample: [S560] F65: 133C, Sample, 75, Tg, 1, Lumos, 3	Found in Sample: [S608] F68: 133C, Sample, 75, Tg, 1, Exploris, 3	Found in Sample: [S568] F66: 129C, Sample, 75, Tg, 3, Exploris, 2	Found in Sample: [S632] F70: 129C, Sample, 75, Tg, 3, Lumos, 2	Found in Sample: [S576] F66: 133C, Sample, 75, Tg, 3, Exploris, 3	Found in Sample: [S640] F70: 133C, Sample, 75, Tg, 3, Lumos, 3	Found in Sample: [S616] F69: 129C, Sample, 75, Tg, 6, Exploris, 2	Found in Sample: [S648] F71: 129C, Sample, 75, Tg, 6, Lumos, 2	Found in Sample: [S624] F69: 133C, Sample, 75, Tg, 6, Exploris, 3	Found in Sample: [S656] F71: 133C, Sample, 75, Tg, 6, Lumos, 3	Found in Sample: [S553] F65: 130N, Sample, 90, Tg, 1, Lumos, 2	Found in Sample: [S601] F68: 130N, Sample, 90, Tg, 1, Exploris, 2	Found in Sample: [S561] F65: 134N, Sample, 90, Tg, 1, Lumos, 3	Found in Sample: [S609] F68: 134N, Sample, 90, Tg, 1, Exploris, 3	Found in Sample: [S569] F66: 130N, Sample, 90, Tg, 3, Exploris, 2	Found in Sample: [S633] F70: 130N, Sample, 90, Tg, 3, Lumos, 2	Found in Sample: [S577] F66: 134N, Sample, 90, Tg, 3, Exploris, 3	Found in Sample: [S641] F70: 134N, Sample, 90, Tg, 3, Lumos, 3	Found in Sample: [S617] F69: 130N, Sample, 90, Tg, 6, Exploris, 2	Found in Sample: [S649] F71: 130N, Sample, 90, Tg, 6, Lumos, 2	Found in Sample: [S625] F69: 134N, Sample, 90, Tg, 6, Exploris, 3	Found in Sample: [S657] F71: 134N, Sample, 90, Tg, 6, Lumos, 3	Confidence (by Search Engine): Sequest HT	Percolator q-Value (by Search Engine): Sequest HT	Percolator PEP (by Search Engine): Sequest HT	XCorr (by Search Engine): Sequest HT
	FALSE	High	[R].ERPSSAIYPSDSFR.[Q]	1xTMTpro [N-Term]	4.02978e-05	4.52754e-05	1	1	9	Q92974	Q92974 [118-131]		0	1915.98	447.8	486.8	362.6	417.6	405.4	404.6	241.1	274.8	156.3	242.5	196	193.1	210	157.5	169.2	126.3			225.1	230.4	386.5	400.9			211.8	222	373.8	402.3			260.7	206.6	430.8	347.2			142	132.4	208.3	203			143.8	96.3	144.5	139.5			87.5	79.8	128.4	91.9			116	61.5	186.2	104.2			109.6	67	122.7	94.6																																																																		Not Found	High	Not Found	High	Not Found	High	Not Found	High	Not Found	High	Not Found	High	Not Found	High	Not Found	High	Not Found	High	Not Found	High	Not Found	High	Not Found	High	Not Found	High	Not Found	High	Not Found	High	Not Found	High	Not Found	High	Not Found	High	High	Not Found	High	Not Found	High	Not Found	High	Not Found	Not Found	High	Not Found	High	High	Not Found	High	Not Found	High	Not Found	High	Not Found	Not Found	High	Not Found	High	High	Not Found	High	Not Found	High	Not Found	High	Not Found	Not Found	High	Not Found	High	High	Not Found	High	Not Found	High	Not Found	High	Not Found	Not Found	High	Not Found	High	High	Not Found	High	Not Found	High	Not Found	High	Not Found	Not Found	High	Not Found	High	High	Not Found	High	Not Found	High	Not Found	High	Not Found	Not Found	High	Not Found	High	High	Not Found	High	Not Found	High	Not Found	High	Not Found	Not Found	High	Not Found	High	High	Not Found	High	Not Found	High	Not Found	High	Not Found	High	7.825e-06	1.06e-05	3.46
		Checked	Confidence	Identifying Node	PSM Ambiguity	Annotated Sequence	Modifications	# Proteins	Master Protein Accessions	Protein Accessions	# Missed Cleavages	Charge	DeltaScore	DeltaCn	Rank	Search Engine Rank	m/z [Da]	MH+ [Da]	Theo. MH+ [Da]	DeltaM [ppm]	Deltam/z [Da]	Activation Type	MS Order	Isolation Interference [%]	Average Reporter S/N	Comp. Voltage [V]	Ion Inject Time [ms]	RT [min]	First Scan	Spectrum File	File ID	Abundance: 126	Abundance: 127N	Abundance: 127C	Abundance: 128N	Abundance: 128C	Abundance: 129N	Abundance: 129C	Abundance: 130N	Abundance: 130C	Abundance: 131N	Abundance: 131C	Abundance: 132N	Abundance: 132C	Abundance: 133N	Abundance: 133C	Abundance: 134N	Quan Info	XCorr	# Protein Groups	Percolator q-Value	Percolator PEP
		FALSE	High	Sequest HT (A2)	Unambiguous	[R].eRPSSAIYPSDSFR.[Q]	N-Term(TMTpro)	1	Q92974	Q92974	0	3	0.7775	0	1	1	639.336	1915.99	1915.98	6.03	0.00385	HCD (High Energy Collision Dissociation)	MS2	46.7737	91.5	-50	87	55.4745	29210	2020_10_137_Wijeratne_CETSA-UPR-480TechRep_GH_F1-5.raw	F69.6	180.8	156.1	163.4	73.2	52.4	46.6	59.2	34.9	154.4	152.5	149.1	80.4	49.1	34.4	39.3	38		3.46	1	7.825e-06	1.06e-05
		FALSE	High	Sequest HT (A2)	Unambiguous	[R].eRPSSAIYPSDSFR.[Q]	N-Term(TMTpro)	1	Q92974	Q92974	0	3	0.6542	0	1	1	639.334	1915.99	1915.98	2.69	0.00172	HCD (High Energy Collision Dissociation)	MS2	0	87.1	-50	87	56.7152	29595	2020_10_137_Wijeratne_CETSA-UPR-480TechRep_AB_F1-5.raw	F67.5	142.5	113.8	124.2	65.9	45.9	59.9	57.8	48.6	148.5	138.9	128.5	84.6	76.4	63	54.5	40.9		2.95	1	1.806e-05	3.338e-05
		FALSE	High	Sequest HT (A2)	Unambiguous	[R].eRPSSAIYPSDSFR.[Q]	N-Term(TMTpro)	1	Q92974	Q92974	0	3	0.7159	0	1	1	639.33	1915.97	1915.98	-4.52	-0.00289	HCD (High Energy Collision Dissociation)	MS2	0	75.4	-50	87	55.5077	29293	2020_10_137_Wijeratne_CETSA-UPR-480TechRep_EF_F1-3.raw	F66.3	109.3	109.3	132	68.2	78.2	43.2	69.3	51.3	111.5	109.6	103.8	64.2	48.9	41.4	30	35.9		3.52	1	2.319e-05	4.41e-05
		FALSE	High	Sequest HT (A2)	Unambiguous	[R].eRPSSAIYPSDSFR.[Q]	N-Term(TMTpro)	1	Q92974	Q92974	0	3	0.7284	0	1	1	639.333	1915.98	1915.98	-0.17	-0.00011	HCD (High Energy Collision Dissociation)	MS2	8.08917	83.8	-50	87	56.182	29553	2020_10_137_Wijeratne_CETSA-UPR-480TechRep_GH_F1-4b.raw	F69.5	121	126.6	155.4	78.4	52.6	49.8	63	51.5	144.6	145.7	112.8	75.2	54.8	33.7	40.6	35.2		3.13	1	4.171e-05	6.732e-05
		FALSE	High	Sequest HT (A2)	Unambiguous	[R].eRPSSAIYPSDSFR.[Q]	N-Term(TMTpro)	1	Q92974	Q92974	0	3	0.8072	0	1	1	639.334	1915.99	1915.98	2.03	0.0013	HCD (High Energy Collision Dissociation)	MS2	66.6298	85.7	-50	87	56.714	29785	2020_10_137_Wijeratne_CETSA-UPR-480TechRep_CD_F1-3.raw	F68.3	118.3	117.7	135.8	76.6	72.9	49.1	69.4	54.3	115.8	122.9	132.1	102.3	62.7	55.8	42.7	42.7		4.15	1	4.171e-05	7.369e-05
		FALSE	High	Sequest HT (A2)	Unambiguous	[R].eRPSSAIYPSDSFR.[Q]	N-Term(TMTpro)	1	Q92974	Q92974	0	3	0.6769	0	1	1	639.331	1915.98	1915.98	-1.87	-0.0012	HCD (High Energy Collision Dissociation)	MS2	0	113.3	-50	87	58.1638	30357	2020_10_137_Wijeratne_CETSA-UPR-480TechRep_AB_F1-4.raw	F67.4	186.2	146.6	162.2	98.9	56.9	82.3	93.7	77.1	203.5	165.6	155.3	99.8	97.5	80.6	57.4	48.5		2.6	1	4.276e-05	7.496e-05
		FALSE	High	Sequest HT (A2)	Unambiguous	[R].eRPSSAIYPSDSFR.[Q]	N-Term(TMTpro)	1	Q92974	Q92974	0	3	0.7751	0	1	1	639.332	1915.98	1915.98	-1.36	-0.00087	HCD (High Energy Collision Dissociation)	MS2	0	60	-50	87	56.0781	29733	2020_10_137_Wijeratne_CETSA-UPR-480TechRep_GH_F1-3.raw	F69.3	84.7	91.1	112	56.7	39.5	32	64	36.3	101.9	104.1	85.3	47.4	35.6	23.8	24.3	21.4		3.69	1	6.383e-05	0.0001552
		FALSE	High	Sequest HT (A2)	Unambiguous	[R].eRPSSAIYPSDSFR.[Q]	N-Term(TMTpro)	1	Q92974	Q92974	0	3	0.6037	0	1	1	639.333	1915.98	1915.98	0.74	0.00047	HCD (High Energy Collision Dissociation)	MS2	4.99328	74.2	-50	87	55.0044	28919	2020_10_137_Wijeratne_CETSA-UPR-480TechRep_EF_F1-4.raw	F66.4	115.8	102.5	128.7	73.8	65.6	44.3	46.7	58.3	118.9	112.4	102.8	68.2	47.4	38.4	31.5	31.1		2.17	1	0.0001141	0.0006237
		FALSE	High	Sequest HT (A2)	Unambiguous	[R].eRPSSAIYPSDSFR.[Q]	N-Term(TMTpro)	1	Q92974	Q92974	0	3	0.26	0	1	1	639.333	1915.99	1915.98	0.98	0.00062	HCD (High Energy Collision Dissociation)	MS2	24.7376	80.4	-50	87	59.2483	31098	2020_10_137_Wijeratne_CETSA-UPR-480TechRep_AB_F1-3.raw	F67.3	119.1	102.2	119	76.3	53.5	53.8	58.5	43.5	134.8	113.1	120.8	90.4	68.6	49.5	45.6	36.9		1.5	1	0.0001215	0.0007069
	FALSE	High	[K].ELLSNVDEGIYQLEK.[G]	1xTMTpro [K15]; 1xTMTpro [N-Term]	2.04736e-05	4.52754e-05	1	1	8	Q92974	Q92974 [424-438]		0	2358.3	147.9	156.9	125.1	146.5	113.1	127.3	49.6	53.1	30	55.2	33.9	29.3	33.2	25.4	25.6	24.7	39.8	54.6	79	77.7	38.4	42.3	50	46.8	78.2	80.2	36.8	46.6	53.9	45.3	82.9	81.7	34.5	36.5	21.7	27.5	32.5	49.7	14	15.9	17.7	14.7	31	26.8	10.5	9.2	13.6	12.2	15.6	19.6	8.1	7.8	10.7	7.6	19.4	15.6	12.6	7.5	7.4	18.2	13.4	18.2	2.8	6.7																	111.88	98.52					100.36	103.49					99.74	91.42					93.38	63.11					93.28	83.14					95.31	85.04					78.69	78.05					112.2							High	Not Found	High	Not Found	High	Not Found	High	Not Found	High	Not Found	High	Not Found	High	Not Found	High	Not Found	High	Not Found	High	Not Found	High	Not Found	High	Not Found	High	Not Found	High	Not Found	High	Not Found	High	Not Found	High	High	High	High	Not Found	High	Not Found	High	Not Found	High	Not Found	High	High	High	High	High	Not Found	High	Not Found	High	Not Found	High	Not Found	High	High	High	High	High	Not Found	High	Not Found	High	Not Found	High	Not Found	High	High	High	High	High	Not Found	High	Not Found	High	Not Found	High	Not Found	High	High	High	High	High	Not Found	High	Not Found	High	Not Found	High	Not Found	High	High	High	High	High	Not Found	High	Not Found	High	Not Found	High	Not Found	High	High	High	High	High	Not Found	High	Not Found	High	Not Found	High	Not Found	High	High	High	High	Not Found	Not Found	High	Not Found	High	Not Found	High	Not Found	High	High	7.825e-06	5.097e-06	4.33
		Checked	Confidence	Identifying Node	PSM Ambiguity	Annotated Sequence	Modifications	# Proteins	Master Protein Accessions	Protein Accessions	# Missed Cleavages	Charge	DeltaScore	DeltaCn	Rank	Search Engine Rank	m/z [Da]	MH+ [Da]	Theo. MH+ [Da]	DeltaM [ppm]	Deltam/z [Da]	Activation Type	MS Order	Isolation Interference [%]	Average Reporter S/N	Comp. Voltage [V]	Ion Inject Time [ms]	RT [min]	First Scan	Spectrum File	File ID	Abundance: 126	Abundance: 127N	Abundance: 127C	Abundance: 128N	Abundance: 128C	Abundance: 129N	Abundance: 129C	Abundance: 130N	Abundance: 130C	Abundance: 131N	Abundance: 131C	Abundance: 132N	Abundance: 132C	Abundance: 133N	Abundance: 133C	Abundance: 134N	Quan Info	XCorr	# Protein Groups	Percolator q-Value	Percolator PEP
		FALSE	High	Sequest HT (A2)	Unambiguous	[K].eLLSNVDEGIYQLEk.[G]	N-Term(TMTpro); K15(TMTpro)	1	Q92974	Q92974	0	3	0.7553	0	1	1	786.772	2358.3	2358.3	-0.84	-0.00066	HCD (High Energy Collision Dissociation)	MS2	56.1679	49.1		71.333	150.401	61299	010_2019_08_019_R_Wijeratne_021420_GH_F3.raw	F71.3	101.2	106.7	107.6	31.2	23.1	14.8	14.1	7.6	112.8	101.8	88.8	28.8	23	9.6	7.4	6.9		5.23	1	7.825e-06	7.078e-06
		FALSE	High	Sequest HT (A2)	Unambiguous	[K].eLLSNVDEGIYQLEk.[G]	N-Term(TMTpro); K15(TMTpro)	1	Q92974	Q92974	0	2	0.6972	0	1	1	1179.66	2358.31	2358.3	2.36	0.00278	HCD (High Energy Collision Dissociation)	MS2	0	45.1		86	146.306	60841	010_2019_08_019_R_Wijeratne_021420_EF_F3.raw	F70.3	79	78.2	82.9	32.5	31	15.6	19.4	13.4	77.7	80.2	81.7	49.7	26.8	19.6	15.6	18.2		3.6	1	7.825e-06	5.148e-06
		FALSE	High	Sequest HT (A2)	Unambiguous	[K].eLLSNVDEGIYQLEk.[G]	N-Term(TMTpro); K15(TMTpro)	1	Q92974	Q92974	0	2	0.7298	0	1	1	1179.66	2358.31	2358.3	2.45	0.00289	HCD (High Energy Collision Dissociation)	MS2	0	41.7		86	147.952	60663	010_2019_08_019_R_Wijeratne_021420_CD_F4.raw	F65.4	79.7	84.1	88.4	31.2	21.8	18.8	13.5	11.1	93.3	80.4	64.6	26.3	18.6	15.3	8.9	11.1		4.33	1	7.825e-06	5.097e-06
		FALSE	High	Sequest HT (A2)	Unambiguous	[K].eLLSNVDEGIYQLEk.[G]	N-Term(TMTpro); K15(TMTpro)	1	Q92974	Q92974	0	2	0.7532	0	1	1	1179.66	2358.32	2358.3	4.62	0.00545	HCD (High Energy Collision Dissociation)	MS2	0	30.4		86	148.346	60565	010_2019_08_019_R_Wijeratne_021420_AB_F4.raw	F64.4	61	55.6	47.1	21.5	11.2	14.9	14.2	9.7	67.3	60.5	52.7	18.4	19.6	13.4	8.1	10.8		3.89	1	7.825e-06	9.112e-06
		FALSE	High	Sequest HT (A2)	Unambiguous	[K].eLLSNVDEGIYQLEk.[G]	N-Term(TMTpro); K15(TMTpro)	1	Q92974	Q92974	0	2	0.6727	0	1	1	1179.66	2358.31	2358.3	1.89	0.00223	HCD (High Energy Collision Dissociation)	MS2	0	43.2		86	147.383	59616	010_2019_08_019_R_Wijeratne_021420_AB_F5.raw	F64.5	86.9	69.5	66	28.1	18.8	19	19	15.9	89.6	86	74.6	34.7	35.6	15.9	17.3	13.9		2.75	1	3.888e-05	5.9e-05
		FALSE	High	Sequest HT (A2)	Unambiguous	[K].eLLSNVDEGIYQLEk.[G]	N-Term(TMTpro); K15(TMTpro)	1	Q92974	Q92974	0	2	0.6936	0	1	1	1179.66	2358.3	2358.3	-0.66	-0.00078	HCD (High Energy Collision Dissociation)	MS2	0	21		86	147.925	61331	010_2019_08_019_R_Wijeratne_021420_CD_F3.raw	F65.3	36.9	37.2	41.2	16.7	17.2	12	6.5	10.6	35.9	38.4	33.2	18.1	10.3	9.2	5.3	7.1		2.97	1	4.631e-05	8.914e-05
		FALSE	High	Sequest HT (A2)	Unambiguous	[K].eLLSNVDEGIYQLEk.[G]	N-Term(TMTpro); K15(TMTpro)	1	Q92974	Q92974	0	2	0.6129	0	1	1	1179.66	2358.3	2358.3	-0.13	-0.00015	HCD (High Energy Collision Dissociation)	MS2	0	20.6		86	150.222	61215	010_2019_08_019_R_Wijeratne_021420_GH_F3.raw	F71.3	38.4	36.8	34.5	14	10.5	8.1	12.6	2.8	42.3	46.6	36.5	15.9	9.2	7.8	7.5	6.7		2.48	1	0.000273	0.001956
		FALSE	High	Sequest HT (A2)	Unambiguous	[K].eLLSNVDEGIYQLEk.[G]	N-Term(TMTpro); K15(TMTpro)	1	Q92974	Q92974	0	4	0.202	0	1	1	590.333	2358.31	2358.3	1.47	0.00087	HCD (High Energy Collision Dissociation)	MS2	0	11.6	-50	87	155.049	84770	2020_10_137_Wijeratne_CETSA-UPR-480TechRep_CD_F1-4.raw	F68.4	13.6	20.6	22.4	9.8	8	6	5.7	2.5	23.1	18.4	21	17	7.5	6.1	4.1			0.99	1	0.004593	0.04722
	FALSE	High	[K].NNTALQSVSLR.[S]	1xTMTpro [N-Term]	8.02641e-05	4.52754e-05	1	1	4	Q92974	Q92974 [101-111]		0	1506.86	64.7	70.6	49.5	68.4	43.9	61.8	31.1	39.5	21.5	31.2	30.8	31	19.4	29.4	15	19	225.7	253.6	96.5	123.4			223.6	227	103.1	101.8			225.1	258.6	111.2	82.1			123.5	166.1	64.1	76.4			106.8	116.3	66.4	48.3			91.2	104.7	55.3	42.5			99	86.2	51.1	40.5			71.7	98.1	45.3	39																																																																				Not Found	High	Not Found	High	Not Found	High	Not Found	High	Not Found	High	Not Found	High	Not Found	High	Not Found	High	Not Found	High	Not Found	High	Not Found	High	Not Found	High	Not Found	High	Not Found	High	Not Found	High	Not Found	High	Not Found	High	Not Found	High	High	Not Found	High	Not Found	Not Found	Not Found	Not Found	Not Found	Not Found	High	Not Found	High	High	Not Found	High	Not Found	Not Found	Not Found	Not Found	Not Found	Not Found	High	Not Found	High	High	Not Found	High	Not Found	Not Found	Not Found	Not Found	Not Found	Not Found	High	Not Found	High	High	Not Found	High	Not Found	Not Found	Not Found	Not Found	Not Found	Not Found	High	Not Found	High	High	Not Found	High	Not Found	Not Found	Not Found	Not Found	Not Found	Not Found	High	Not Found	High	High	Not Found	High	Not Found	Not Found	Not Found	Not Found	Not Found	Not Found	High	Not Found	High	High	Not Found	High	Not Found	Not Found	Not Found	Not Found	Not Found	Not Found	High	Not Found	High	High	Not Found	High	Not Found	Not Found	Not Found	Not Found	Not Found	High	7.825e-06	2.282e-05	3.67
		Checked	Confidence	Identifying Node	PSM Ambiguity	Annotated Sequence	Modifications	# Proteins	Master Protein Accessions	Protein Accessions	# Missed Cleavages	Charge	DeltaScore	DeltaCn	Rank	Search Engine Rank	m/z [Da]	MH+ [Da]	Theo. MH+ [Da]	DeltaM [ppm]	Deltam/z [Da]	Activation Type	MS Order	Isolation Interference [%]	Average Reporter S/N	Comp. Voltage [V]	Ion Inject Time [ms]	RT [min]	First Scan	Spectrum File	File ID	Abundance: 126	Abundance: 127N	Abundance: 127C	Abundance: 128N	Abundance: 128C	Abundance: 129N	Abundance: 129C	Abundance: 130N	Abundance: 130C	Abundance: 131N	Abundance: 131C	Abundance: 132N	Abundance: 132C	Abundance: 133N	Abundance: 133C	Abundance: 134N	Quan Info	XCorr	# Protein Groups	Percolator q-Value	Percolator PEP
		FALSE	High	Sequest HT (A2)	Unambiguous	[K].nNTALQSVSLR.[S]	N-Term(TMTpro)	1	Q92974	Q92974	0	2	0.6104	0	1	1	753.931	1506.85	1506.86	-1.46	-0.0011	HCD (High Energy Collision Dissociation)	MS2	0	83.3	-50	87	63.0441	33352	2020_10_137_Wijeratne_CETSA-UPR-480TechRep_CD_F1-7.raw	F68.7	111.6	115	111	61.8	60	54.6	64.1	43.3	126.2	120.4	128.5	89.8	65.5	64.1	55.3	62.3		3.67	1	7.825e-06	2.282e-05
		FALSE	High	Sequest HT (A2)	Unambiguous	[K].nNTALQSVSLR.[S]	N-Term(TMTpro)	1	Q92974	Q92974	0	2	0.5822	0	1	1	753.929	1506.85	1506.86	-3.75	-0.00282	HCD (High Energy Collision Dissociation)	MS2	0	71.7	-50	87	61.6953	32648	2020_10_137_Wijeratne_CETSA-UPR-480TechRep_EF_F1-7.raw	F66.7	96.5	103.1	111.2	64.1	66.4	55.3	51.1	45.3	123.4	101.8	82.1	76.4	48.3	42.5	40.5	39		3.04	1	1.806e-05	3.751e-05
		FALSE	High	Sequest HT (A2)	Unambiguous	[K].nNTALQSVSLR.[S]	N-Term(TMTpro)	1	Q92974	Q92974	0	2	0.2055	0	1	1	753.93	1506.85	1506.86	-1.99	-0.0015	HCD (High Energy Collision Dissociation)	MS2	0	71.5	-50	87	62.9938	33213	2020_10_137_Wijeratne_CETSA-UPR-480TechRep_CD_F1-6.raw	F68.6	114.1	108.6	114.1	61.7	46.8	36.6	34.9	28.4	127.4	106.6	130.1	76.3	50.8	40.6	30.9	35.8		2.19	1	0.0002208	0.001524
		FALSE	High	Sequest HT (A2)	Unambiguous	[K].nNTALQSVSLR.[S]	N-Term(TMTpro)	1	Q92974	Q92974	0	2	0.4804	0	1	1	753.93	1506.85	1506.86	-2.63	-0.00198	HCD (High Energy Collision Dissociation)	MS2	0	39.2	-50	87	63.7802	33999	2020_10_137_Wijeratne_CETSA-UPR-480TechRep_AB_F1-8.raw	F67.8	64.7	49.5	43.9	31.1	21.5	30.8	19.4	15	70.6	68.4	61.8	39.5	31.2	31	29.4	19		1.79	1	0.001709	0.0124
	FALSE	High	[R].QDLTTALGLVK.[E]	1xTMTpro [K11]; 1xTMTpro [N-Term]	6.86302e-05	4.52754e-05	1	1	15	Q92974	Q92974 [413-423]		0	1767.09	641.5	625.6	574.5	653.4	514	546.7	242.9	281.9	138.2	207	89.5	126.7	70.2	69.1	62.2	45.3	220	238.1	280.5	314	195.4	226.4	237.3	239.1	272.2	276.8	217.6	218.4	241.5	227.6	311.5	252.8	249.3	211.1	101.3	119.9	110.3	97.6	100.4	82.4	93.4	70.9	73.2	61.2	54	63.6	52.4	40.6	31.4	31.1	40.2	30.7	35.8	26.1	32	25	44.9	29.4	34.1	32.7	29.1	28.2	32.2	25																	112.47	115.82	110.09	104.81	109.42	111.06	109.6	115.16	104.66	111.17	109.06	110.14	113.71	108.66	98.91	115.79	108.36	110.18	115.45	106.51	95.29	121.44	103.15	115.27	108.13	109.71	99.84	109.01	107.62	99.87	109.81	109.03	112.04	115.4	102.3	92.66	118.28	120.88	104.5	88.47	102.32	88.01	119.82	121.12	93.73	100.41	98.17	96.96		High	Not Found	High	Not Found	High	Not Found	High	Not Found	High	Not Found	High	Not Found	High	Not Found	High	Not Found	High	Not Found	High	Not Found	High	Not Found	High	Not Found	High	Not Found	High	Not Found	High	Not Found	High	Not Found	High	High	High	High	High	High	High	High	High	High	High	High	High	High	High	High	High	High	High	High	High	High	High	High	High	High	High	High	High	High	High	High	High	High	High	High	High	High	High	High	High	High	High	High	High	High	High	High	High	High	High	High	High	High	High	High	High	High	High	High	High	High	High	High	High	High	High	High	High	High	High	High	High	High	High	High	High	High	High	High	High	High	High	High	High	High	High	High	High	High	High	High	High	High	High	High	High	7.825e-06	1.911e-05	3.74
		Checked	Confidence	Identifying Node	PSM Ambiguity	Annotated Sequence	Modifications	# Proteins	Master Protein Accessions	Protein Accessions	# Missed Cleavages	Charge	DeltaScore	DeltaCn	Rank	Search Engine Rank	m/z [Da]	MH+ [Da]	Theo. MH+ [Da]	DeltaM [ppm]	Deltam/z [Da]	Activation Type	MS Order	Isolation Interference [%]	Average Reporter S/N	Comp. Voltage [V]	Ion Inject Time [ms]	RT [min]	First Scan	Spectrum File	File ID	Abundance: 126	Abundance: 127N	Abundance: 127C	Abundance: 128N	Abundance: 128C	Abundance: 129N	Abundance: 129C	Abundance: 130N	Abundance: 130C	Abundance: 131N	Abundance: 131C	Abundance: 132N	Abundance: 132C	Abundance: 133N	Abundance: 133C	Abundance: 134N	Quan Info	XCorr	# Protein Groups	Percolator q-Value	Percolator PEP
		FALSE	High	Sequest HT (A2)	Unambiguous	[R].qDLTTALGLVk.[E]	N-Term(TMTpro); K11(TMTpro)	1	Q92974	Q92974	0	2	0.697	0	1	1	884.048	1767.09	1767.09	0.79	0.0007	HCD (High Energy Collision Dissociation)	MS2	0	147.3		74.676	126.076	47956	010_2019_08_019_R_Wijeratne_021420_AB_F8.raw	F64.8	292.2	282.4	248.3	126.9	69.5	41.7	37	34.3	273.5	307.4	259.6	142.5	109.9	66.1	38.4	27.1		3.63	1	7.825e-06	2.121e-05
		FALSE	High	Sequest HT (A2)	Unambiguous	[R].qDLTTALGLVk.[E]	N-Term(TMTpro); K11(TMTpro)	1	Q92974	Q92974	0	2	0.6657	0	1	1	884.046	1767.08	1767.09	-1.66	-0.00146	HCD (High Energy Collision Dissociation)	MS2	38.6591	90.6		46.585	123.849	47553	010_2019_08_019_R_Wijeratne_021420_CD_F7.raw	F65.7	182	172	199.9	80.3	51.8	27.4	21.7	17.1	190.5	183.2	160.4	73.8	42.8	23.7	9.9	13.7		3.47	1	7.825e-06	2.496e-05
		FALSE	High	Sequest HT (A2)	Unambiguous	[R].qDLTTALGLVk.[E]	N-Term(TMTpro); K11(TMTpro)	1	Q92974	Q92974	0	2	0.6818	0	1	1	884.051	1767.1	1767.09	4.5	0.00398	HCD (High Energy Collision Dissociation)	MS2	0	140.5		86	124.288	47125	010_2019_08_019_R_Wijeratne_021420_EF_F8.raw	F70.8	291.5	254.5	254.5	92.3	65.2	38.9	35.9	37.2	286.2	295.3	291.2	122.2	68.3	42.3	28.2	44.7		3.74	1	7.825e-06	1.911e-05
		FALSE	High	Sequest HT (A2)	Unambiguous	[R].qDLTTALGLVk.[E]	N-Term(TMTpro); K11(TMTpro)	1	Q92974	Q92974	0	2	0.6336	0	1	1	884.05	1767.09	1767.09	3.15	0.00278	HCD (High Energy Collision Dissociation)	MS2	0	103		36.427	124.694	47717	010_2019_08_019_R_Wijeratne_021420_CD_F8.raw	F65.8	178.2	183.2	192.7	84.9	81.3	36.9	35	26	212.1	208	180.4	88.4	60.8	31.2	24.9	24.6		3.33	1	1.439e-05	2.596e-05
		FALSE	High	Sequest HT (A2)	Unambiguous	[R].qDLTTALGLVk.[E]	N-Term(TMTpro); K11(TMTpro)	1	Q92974	Q92974	0	3	0.6204	0	1	1	589.702	1767.09	1767.09	3.07	0.00181	HCD (High Energy Collision Dissociation)	MS2	24.9216	51.9	-50	87	135.57	74001	2020_10_137_Wijeratne_CETSA-UPR-480TechRep_EF_F1-7.raw	F66.7	99	105.2	131	48.7	30.4	10.7	12.4	13.1	121.1	95.8	79.8	26.9	22	9.9	12	11.6		3.82	1	1.439e-05	2.571e-05
		FALSE	High	Sequest HT (A2)	Unambiguous	[R].qDLTTALGLVk.[E]	N-Term(TMTpro); K11(TMTpro)	1	Q92974	Q92974	0	2	0.6639	0	1	1	884.051	1767.1	1767.09	4.57	0.00404	HCD (High Energy Collision Dissociation)	MS2	44.7844	238.4		86	124.123	46955	010_2019_08_019_R_Wijeratne_021420_EF_F7.raw	F70.7	503.1	449.7	486	157.6	111.2	53.4	46.7	27.4	528.2	504.5	509.5	231.6	101.7	55.4	23.9	23.7		3.57	1	1.806e-05	4.318e-05
		FALSE	High	Sequest HT (A2)	Unambiguous	[R].qDLTTALGLVk.[E]	N-Term(TMTpro); K11(TMTpro)	1	Q92974	Q92974	0	2	0.6421	0	1	1	884.05	1767.09	1767.09	3.71	0.00328	HCD (High Energy Collision Dissociation)	MS2	21.5608	180.4		86	124.376	47579	010_2019_08_019_R_Wijeratne_021420_CD_F8.raw	F65.8	291.5	311.4	340.3	153.3	122.5	83.5	63.4	75.4	352	356.2	288.1	157.4	96	58	58.4	79.4		2.99	1	1.806e-05	3.198e-05
		FALSE	High	Sequest HT (A2)	Unambiguous	[R].qDLTTALGLVk.[E]	N-Term(TMTpro); K11(TMTpro)	1	Q92974	Q92974	0	2	0.6498	0	1	1	884.049	1767.09	1767.09	2.35	0.00207	HCD (High Energy Collision Dissociation)	MS2	33.8439	99.6		86	123.968	47081	010_2019_08_019_R_Wijeratne_021420_GH_F8.raw	F71.8	168.3	189.2	230.8	79.7	48.6	30.7	38.3	26	215	185.1	187.7	83.7	46.8	25.6	21.2	17.4		3.17	1	2.319e-05	4.637e-05
		FALSE	High	Sequest HT (A2)	Unambiguous	[R].qDLTTALGLVk.[E]	N-Term(TMTpro); K11(TMTpro)	1	Q92974	Q92974	0	2	0.6203	0	1	1	884.053	1767.1	1767.09	6.35	0.00561	HCD (High Energy Collision Dissociation)	MS2	0	95.3		86	123.95	47073	010_2019_08_019_R_Wijeratne_021420_GH_F8.raw	F71.8	153.4	183.9	201.4	78.1	48.3	36.5	33.5	23.6	195	186.3	190.4	80.1	50.8	23.2	20.2	19.6		3.16	1	3.888e-05	6.039e-05
		FALSE	High	Sequest HT (A2)	Unambiguous	[R].qDLTTALGLVk.[E]	N-Term(TMTpro); K11(TMTpro)	1	Q92974	Q92974	0	3	0.6125	0	1	1	589.702	1767.09	1767.09	2.38	0.0014	HCD (High Energy Collision Dissociation)	MS2	59.7373	64.6	-50	87	136.597	74540	2020_10_137_Wijeratne_CETSA-UPR-480TechRep_CD_F1-7.raw	F68.7	117.4	128	131.3	50	27.5	18.8	17.6	14.9	149.1	122.1	131.4	58.9	27.3	15.8	10.3	13.9		3.51	1	6.555e-05	0.0001663
		FALSE	High	Sequest HT (A2)	Unambiguous	[R].qDLTTALGLVk.[E]	N-Term(TMTpro); K11(TMTpro)	1	Q92974	Q92974	0	3	0.5094	0	1	1	589.701	1767.09	1767.09	0.26	0.00015	HCD (High Energy Collision Dissociation)	MS2	62.3444	44	-50	87	136.246	75170	2020_10_137_Wijeratne_CETSA-UPR-480TechRep_EF_F1-8.raw	F66.8	69.3	88.6	81.1	41.2	34.3	18.8	12.2	13.2	89.9	79.8	82.3	40.5	21.7	11.6	11.3	8.8		3.18	1	6.654e-05	0.0001849
		FALSE	High	Sequest HT (A2)	Unambiguous	[R].qDLTTALGLVk.[E]	N-Term(TMTpro); K11(TMTpro)	1	Q92974	Q92974	0	3	0.5446	0	1	1	589.701	1767.09	1767.09	0.23	0.00014	HCD (High Energy Collision Dissociation)	MS2	32.787	41.7	-50	87	136.78	74143	2020_10_137_Wijeratne_CETSA-UPR-480TechRep_GH_F1-7.raw	F69.9	69.8	78.2	90.7	39.7	19.9	16.1	18	13.7	78.5	77	74.4	26.3	26.4	14	14.2	10.8		3.14	1	7.204e-05	0.0002347
		FALSE	High	Sequest HT (A2)	Unambiguous	[R].qDLTTALGLVk.[E]	N-Term(TMTpro); K11(TMTpro)	1	Q92974	Q92974	0	3	0.5796	0	1	1	589.701	1767.09	1767.09	1.54	0.00091	HCD (High Energy Collision Dissociation)	MS2	31.9934	117.3		86	124.043	47112	010_2019_08_019_R_Wijeratne_021420_GH_F8.raw	F71.8	225.4	232.2	253.1	95.9	49.7	33.1	40.4	26.3	242.8	247.8	221	94.4	55.7	18.4	19.6	20.9		3.14	1	9.409e-05	0.0004072
		FALSE	High	Sequest HT (A2)	Unambiguous	[R].qDLTTALGLVk.[E]	N-Term(TMTpro); K11(TMTpro)	1	Q92974	Q92974	0	2	0.5265	0	1	1	884.049	1767.09	1767.09	2.4	0.00212	HCD (High Energy Collision Dissociation)	MS2	47.5996	158.2		86	125.997	47806	010_2019_08_019_R_Wijeratne_021420_AB_F7.raw	F64.7	349.3	292.1	265.7	116	68.7	47.8	33.2	27.9	352.1	346	287.1	139.4	97.1	60.6	30.7	18.2		2.83	1	0.0001397	0.0008517
		FALSE	High	Sequest HT (A2)	Unambiguous	[R].qDLTTALGLVk.[E]	N-Term(TMTpro); K11(TMTpro)	1	Q92974	Q92974	0	3	0.5021	0	1	1	589.699	1767.08	1767.09	-2.52	-0.00149	HCD (High Energy Collision Dissociation)	MS2	0	42.4	-50	87	136.226	75473	2020_10_137_Wijeratne_CETSA-UPR-480TechRep_CD_F1-8.raw	F68.8	74.3	84.5	79.6	32.2	34.1	18.6	10.7	9.8	75.1	76.5	82.4	45	25.2	14.6	7.3	9.1		2.37	1	0.0004915	0.003816
	FALSE	High	[R].SLPAGDALYLSFNPPQPSR.[G]	1xTMTpro [N-Term]	5.60644e-05	4.52754e-05	1	1	2	Q92974	Q92974 [886-904]		0	2334.24	64.9	59.2	63.4	63.4	56.7	65.7	34.2	38	19.1	33.2	20.6	22.7	15	15.2	14	11	53.7	58.9					48.9	56.1					59.2	52.2					26.8	29.1					31.3	20.9					17.7	9					10.1	5.6					9.8	7.2																																																																						High	Not Found	High	Not Found	High	Not Found	High	Not Found	High	Not Found	High	Not Found	High	Not Found	High	Not Found	High	Not Found	High	Not Found	High	Not Found	High	Not Found	High	Not Found	High	Not Found	High	Not Found	High	Not Found	High	Not Found	High	Not Found	Not Found	Not Found	Not Found	Not Found	Not Found	Not Found	Not Found	Not Found	High	Not Found	High	Not Found	Not Found	Not Found	Not Found	Not Found	Not Found	Not Found	Not Found	Not Found	High	Not Found	High	Not Found	Not Found	Not Found	Not Found	Not Found	Not Found	Not Found	Not Found	Not Found	High	Not Found	High	Not Found	Not Found	Not Found	Not Found	Not Found	Not Found	Not Found	Not Found	Not Found	High	Not Found	High	Not Found	Not Found	Not Found	Not Found	Not Found	Not Found	Not Found	Not Found	Not Found	High	Not Found	High	Not Found	Not Found	Not Found	Not Found	Not Found	Not Found	Not Found	Not Found	Not Found	High	Not Found	High	Not Found	Not Found	Not Found	Not Found	Not Found	Not Found	Not Found	Not Found	Not Found	High	Not Found	High	Not Found	Not Found	Not Found	Not Found	Not Found	Not Found	Not Found	Not Found	Not Found	High	7.825e-06	1.527e-05	3.6
		Checked	Confidence	Identifying Node	PSM Ambiguity	Annotated Sequence	Modifications	# Proteins	Master Protein Accessions	Protein Accessions	# Missed Cleavages	Charge	DeltaScore	DeltaCn	Rank	Search Engine Rank	m/z [Da]	MH+ [Da]	Theo. MH+ [Da]	DeltaM [ppm]	Deltam/z [Da]	Activation Type	MS Order	Isolation Interference [%]	Average Reporter S/N	Comp. Voltage [V]	Ion Inject Time [ms]	RT [min]	First Scan	Spectrum File	File ID	Abundance: 126	Abundance: 127N	Abundance: 127C	Abundance: 128N	Abundance: 128C	Abundance: 129N	Abundance: 129C	Abundance: 130N	Abundance: 130C	Abundance: 131N	Abundance: 131C	Abundance: 132N	Abundance: 132C	Abundance: 133N	Abundance: 133C	Abundance: 134N	Quan Info	XCorr	# Protein Groups	Percolator q-Value	Percolator PEP
		FALSE	High	Sequest HT (A2)	Unambiguous	[R].sLPAGDALYLSFNPPQPSR.[G]	N-Term(TMTpro)	1	Q92974	Q92974	0	2	0.6528	0	1	1	1167.62	2334.24	2334.24	-2.02	-0.00236	HCD (High Energy Collision Dissociation)	MS2	0	37.3		86	138.611	53376	010_2019_08_019_R_Wijeratne_021420_AB_F7.raw	F64.7	64.9	63.4	56.7	34.2	19.1	20.6	15	14	59.2	63.4	65.7	38	33.2	22.7	15.2	11		3.6	1	7.825e-06	1.527e-05
		FALSE	High	Sequest HT (A2)	Unambiguous	[R].sLPAGDALYLSFNPPQPSR.[G]	N-Term(TMTpro)	1	Q92974	Q92974	0	2	0.5312	0	1	1	1167.62	2334.24	2334.24	-0.06	-7e-05	HCD (High Energy Collision Dissociation)	MS2	0	31		86	136.216	52999	010_2019_08_019_R_Wijeratne_021420_CD_F7.raw	F65.7	53.7	48.9	59.2	26.8	31.3	17.7	10.1	9.8	58.9	56.1	52.2	29.1	20.9	9	5.6	7.2		2.56	1	0.0001141	0.0006097
	FALSE	High	[R].ILQHSHGIEEER.[Q]	1xTMTpro [N-Term]	2.88301e-05	4.52754e-05	1	1	10	Q92974	Q92974 [401-412]		0	1751.94	91	107.8	74	69.6	77.2	84.1	41.3	44.2	28.7	43	36.8	36.9	28.7	18.9	24.7	17.7			82.6	110.1					86.9	90.7					97.6	87.9					59	47.9					45.7	36.4					28.6	24.6					31.8	20.7					32.1	20.1																																																																				Not Found	High	Not Found	High	Not Found	High	Not Found	High	Not Found	High	Not Found	High	Not Found	High	Not Found	High	Not Found	High	Not Found	High	Not Found	High	Not Found	High	Not Found	High	Not Found	High	Not Found	High	Not Found	High	Not Found	High	Not Found	High	High	Not Found	High	Not Found	High	Not Found	High	Not Found	Not Found	High	Not Found	High	High	Not Found	High	Not Found	High	Not Found	High	Not Found	Not Found	High	Not Found	High	High	Not Found	High	Not Found	High	Not Found	High	Not Found	Not Found	High	Not Found	High	High	Not Found	High	Not Found	High	Not Found	High	Not Found	Not Found	High	Not Found	High	High	Not Found	High	Not Found	High	Not Found	High	Not Found	Not Found	High	Not Found	High	High	Not Found	High	Not Found	High	Not Found	High	Not Found	Not Found	High	Not Found	High	High	Not Found	High	Not Found	High	Not Found	High	Not Found	Not Found	High	Not Found	High	High	Not Found	High	Not Found	High	Not Found	High	Not Found	High	7.825e-06	7.374e-06	4.05
		Checked	Confidence	Identifying Node	PSM Ambiguity	Annotated Sequence	Modifications	# Proteins	Master Protein Accessions	Protein Accessions	# Missed Cleavages	Charge	DeltaScore	DeltaCn	Rank	Search Engine Rank	m/z [Da]	MH+ [Da]	Theo. MH+ [Da]	DeltaM [ppm]	Deltam/z [Da]	Activation Type	MS Order	Isolation Interference [%]	Average Reporter S/N	Comp. Voltage [V]	Ion Inject Time [ms]	RT [min]	First Scan	Spectrum File	File ID	Abundance: 126	Abundance: 127N	Abundance: 127C	Abundance: 128N	Abundance: 128C	Abundance: 129N	Abundance: 129C	Abundance: 130N	Abundance: 130C	Abundance: 131N	Abundance: 131C	Abundance: 132N	Abundance: 132C	Abundance: 133N	Abundance: 133C	Abundance: 134N	Quan Info	XCorr	# Protein Groups	Percolator q-Value	Percolator PEP
		FALSE	High	Sequest HT (A2)	Unambiguous	[R].iLQHSHGIEEER.[Q]	N-Term(TMTpro)	1	Q92974	Q92974	0	3	0.4593	0	1	1	584.65	1751.93	1751.94	-0.98	-0.00057	HCD (High Energy Collision Dissociation)	MS2	76.6979	24.6	-50	87	29.0039	14332	2020_10_137_Wijeratne_CETSA-UPR-480TechRep_EF_F1-2.raw	F66.2	44.7	54.2	48.1	21.8	16.9	6.9	9.7	5.5	51	43.9	35.2	20.1	10.5	7.2	9.1	8.2		4.05	1	7.825e-06	7.374e-06
		FALSE	High	Sequest HT (A2)	Unambiguous	[R].iLQHSHGIEEER.[Q]	N-Term(TMTpro)	1	Q92974	Q92974	0	3	0.5065	0	1	1	584.65	1751.94	1751.94	0.1	6e-05	HCD (High Energy Collision Dissociation)	MS2	71.8514	33.3	-50	87	29.9082	14606	2020_10_137_Wijeratne_CETSA-UPR-480TechRep_CD_F1-2.raw	F68.2	45.9	63.6	72.2	22.6	18.9	9.7	12	15.6	62.3	55.1	52.2	39.2	17.1	23.3	8.7	14		3.85	1	7.825e-06	7.968e-06
		FALSE	High	Sequest HT (A2)	Unambiguous	[R].iLQHSHGIEEER.[Q]	N-Term(TMTpro)	1	Q92974	Q92974	0	4	0.4686	0	1	1	438.739	1751.94	1751.94	-0.17	-7e-05	HCD (High Energy Collision Dissociation)	MS2	74.5279	84.7	-50	109.133	29.2366	14385	2020_10_137_Wijeratne_CETSA-UPR-480TechRep_CD_F1-3.raw	F68.3	149.2	141.1	154.9	75.9	49.1	29.8	31.1	27	160.7	143.4	165.9	107.6	47.9	31.5	17.9	21.7		3.5	1	1.806e-05	4.279e-05
		FALSE	High	Sequest HT (A2)	Unambiguous	[R].iLQHSHGIEEER.[Q]	N-Term(TMTpro)	1	Q92974	Q92974	0	4	0.5075	0	1	1	438.74	1751.94	1751.94	1.47	0.00064	HCD (High Energy Collision Dissociation)	MS2	79.3263	73.6	-50	87	28.302	14041	2020_10_137_Wijeratne_CETSA-UPR-480TechRep_EF_F1-3.raw	F66.3	123.6	131.9	137.2	73.5	74.8	43.6	26.5	25.3	132.3	119.8	118.9	63.5	38.6	32	23.2	12.7		2.01	1	6.383e-05	0.0001348
		FALSE	High	Sequest HT (A2)	Unambiguous	[R].iLQHSHGIEEER.[Q]	N-Term(TMTpro)	1	Q92974	Q92974	0	3	0.4217	0	1	1	584.652	1751.94	1751.94	2.84	0.00166	HCD (High Energy Collision Dissociation)	MS2	65.9837	27.4	-50	87	29.5977	14659	2020_10_137_Wijeratne_CETSA-UPR-480TechRep_GH_F1-2.raw	F69.2	40	45.5	44.6	28.1	18.8	12.6	12.8	8.8	52.9	48.6	44.7	28	23.4	14.6	6.5	8.1		2.49	1	8.052e-05	0.0003051
		FALSE	High	Sequest HT (A2)	Unambiguous	[R].iLQHSHGIEEER.[Q]	N-Term(TMTpro)	1	Q92974	Q92974	0	4	0.5144	0	1	1	438.739	1751.94	1751.94	-0.18	-8e-05	HCD (High Energy Collision Dissociation)	MS2	92.8507	39.9	-50	87	28.8759	14261	2020_10_137_Wijeratne_CETSA-UPR-480TechRep_EF_F1-2.raw	F66.2	68.9	71.2	85	41.2	30	24.2	19.4	18.5	66.9	62.3	62.2	37.4	19.4	15.3	8.4	8.6		2.78	1	8.875e-05	0.0003812
		FALSE	High	Sequest HT (A2)	Unambiguous	[R].iLQHSHGIEEER.[Q]	N-Term(TMTpro)	1	Q92974	Q92974	0	4	0.5448	0	1	1	438.739	1751.93	1751.94	-0.93	-0.00041	HCD (High Energy Collision Dissociation)	MS2	72.2102	34	-50	87	28.592	14020	2020_10_137_Wijeratne_CETSA-UPR-480TechRep_CD_F1-4.raw	F68.4	46.3	50.9	71.2	34.9	28	19.9	17	6.7	52	52.4	52.4	44.7	24.9	20.8	9.5	12.3		2.79	1	0.0001356	0.0007925
		FALSE	High	Sequest HT (A2)	Unambiguous	[R].iLQHSHGIEEER.[Q]	N-Term(TMTpro)	1	Q92974	Q92974	0	4	0.2966	0	1	1	438.739	1751.94	1751.94	-0.07	-3e-05	HCD (High Energy Collision Dissociation)	MS2	15.7411	51.5	-50	87	31.6722	15651	2020_10_137_Wijeratne_CETSA-UPR-480TechRep_AB_F1-3.raw	F67.3	91	74	77.2	41.3	28.7	36.8	28.7	24.7	107.8	69.6	84.1	44.2	43	36.9	18.9	17.7		1.45	1	0.0005014	0.003887
		FALSE	High	Sequest HT (A2)	Unambiguous	[R].iLQHSHGIEEER.[Q]	N-Term(TMTpro)	1	Q92974	Q92974	0	4	0.4384	0	1	1	438.738	1751.93	1751.94	-2.92	-0.00128	HCD (High Energy Collision Dissociation)	MS2	32.1286	17.5	-50	87	29.3262	14099	2020_10_137_Wijeratne_CETSA-UPR-480TechRep_EF_F1-1.raw	F66.1	26.3	24.9	32.1	16.9	14.7	8	11.1	11.8	33.1	31	28.4	13.6	11.4	7.1	3.9	6.1		2.03	1	0.001696	0.01232
		FALSE	High	Sequest HT (A2)	Unambiguous	[R].iLQHSHGIEEER.[Q]	N-Term(TMTpro)	1	Q92974	Q92974	0	4	0.2626	0	1	1	438.74	1751.94	1751.94	0.28	0.00012	HCD (High Energy Collision Dissociation)	MS2	36.5612	38.9	-50	87	27.3876	13424	2020_10_137_Wijeratne_CETSA-UPR-480TechRep_EF_F1-4.raw	F66.4	56.3	62	65.5	42.1	31	20.6	20.7	20.3	77	59.7	59.5	34.3	25	17.5	16.8	14		1.79	1	0.001905	0.01422
	FALSE	High	[R].EDFPLIETEDEAYLR.[R]	1xTMTpro [N-Term]	0.000128117	7.86418e-05	1	1	7	Q92974	Q92974 [577-591]		0	2144.07	19.6	21.8	16.7	20.4	16.6	20.7	8.9	8.6	9.1	13	9.8	8.4	6.9	8.5	7.4	7.7	31.4	31.6	30.8	36.8	37.7	39.1	31.3	31.9	41.3	43	38.6	43.1	32.6	27.4	37.8	39.5	39.1	34.7	12.5	14.6	24.9	29.8	19.3	18.5	14.6	8.4	20.8	16.7	11.8	12.2	12.1	9.6	14	13.6	10.2	6.6	11.7	9.9	15.4	11.2	13.1	12.9	9.5	10.6	11.5	15.6	10.1	16.6																																																																		High	Not Found	High	Not Found	High	Not Found	High	Not Found	High	Not Found	High	Not Found	High	Not Found	High	Not Found	High	Not Found	High	Not Found	High	Not Found	High	Not Found	High	Not Found	High	Not Found	High	Not Found	High	Not Found	High	Not Found	High	Not Found	Not Found	High	Not Found	High	Not Found	High	Not Found	High	High	Not Found	High	Not Found	Not Found	High	Not Found	High	Not Found	High	Not Found	High	High	Not Found	High	Not Found	Not Found	High	Not Found	High	Not Found	High	Not Found	High	High	Not Found	High	Not Found	Not Found	High	Not Found	High	Not Found	High	Not Found	High	High	Not Found	High	Not Found	Not Found	High	Not Found	High	Not Found	High	Not Found	High	High	Not Found	High	Not Found	Not Found	High	Not Found	High	Not Found	High	Not Found	High	High	Not Found	High	Not Found	Not Found	High	Not Found	High	Not Found	High	Not Found	High	High	Not Found	High	Not Found	Not Found	High	Not Found	High	Not Found	High	Not Found	High	High	1.806e-05	3.904e-05	3.66
		Checked	Confidence	Identifying Node	PSM Ambiguity	Annotated Sequence	Modifications	# Proteins	Master Protein Accessions	Protein Accessions	# Missed Cleavages	Charge	DeltaScore	DeltaCn	Rank	Search Engine Rank	m/z [Da]	MH+ [Da]	Theo. MH+ [Da]	DeltaM [ppm]	Deltam/z [Da]	Activation Type	MS Order	Isolation Interference [%]	Average Reporter S/N	Comp. Voltage [V]	Ion Inject Time [ms]	RT [min]	First Scan	Spectrum File	File ID	Abundance: 126	Abundance: 127N	Abundance: 127C	Abundance: 128N	Abundance: 128C	Abundance: 129N	Abundance: 129C	Abundance: 130N	Abundance: 130C	Abundance: 131N	Abundance: 131C	Abundance: 132N	Abundance: 132C	Abundance: 133N	Abundance: 133C	Abundance: 134N	Quan Info	XCorr	# Protein Groups	Percolator q-Value	Percolator PEP
		FALSE	High	Sequest HT (A2)	Unambiguous	[R].eDFPLIETEDEAYLR.[R]	N-Term(TMTpro)	1	Q92974	Q92974	0	3	0.6995	0	1	1	715.363	2144.07	2144.07	0.96	0.00068	HCD (High Energy Collision Dissociation)	MS2	16.9124	18.7		86	141.158	58051	010_2019_08_019_R_Wijeratne_021420_CD_F1.raw	F65.1	31.4	31.3	32.6	12.5	14.6	12.1	11.7	9.5	31.6	31.9	27.4	14.6	8.4	9.6	9.9	10.6		3.66	1	1.806e-05	3.904e-05
		FALSE	High	Sequest HT (A2)	Unambiguous	[R].eDFPLIETEDEAYLR.[R]	N-Term(TMTpro)	1	Q92974	Q92974	0	3	0.7078	0	1	1	715.361	2144.07	2144.07	-0.9	-0.00064	HCD (High Energy Collision Dissociation)	MS2	47.1899	12.8		86	141.183	57152	010_2019_08_019_R_Wijeratne_021420_AB_F1.raw	F64.1	19.6	16.7	16.6	8.9	9.1	9.8	6.9	7.4	21.8	20.4	20.7	8.6	13	8.4	8.5	7.7		3.32	1	1.806e-05	4.063e-05
		FALSE	High	Sequest HT (A2)	Unambiguous	[R].eDFPLIETEDEAYLR.[R]	N-Term(TMTpro)	1	Q92974	Q92974	0	3	0.709	0	1	1	715.363	2144.07	2144.07	1.28	0.00092	HCD (High Energy Collision Dissociation)	MS2	55.6941	16.5		86	140.028	57531	010_2019_08_019_R_Wijeratne_021420_EF_F1.raw	F70.1	23.1	28	29.2	12.2	11.9	9.8	10.8	8.4	24.8	26.4	26.4	16.8	7.8	9.4	6.5	12.1		4.02	1	3.888e-05	6.163e-05
		FALSE	High	Sequest HT (A2)	Unambiguous	[R].eDFPLIETEDEAYLR.[R]	N-Term(TMTpro)	1	Q92974	Q92974	0	3	0.6588	0	1	1	715.369	2144.09	2144.07	9.89	0.00707	HCD (High Energy Collision Dissociation)	MS2	64.721	24.1		86	138.801	57064	010_2019_08_019_R_Wijeratne_021420_EF_F2.raw	F70.2	30.3	36.5	39.1	21.9	20.8	12.3	10.5	11	37.9	34	39.4	33	17.4	14.5	12.5	15.1		2.96	1	6.383e-05	0.0001416
		FALSE	High	Sequest HT (A2)	Unambiguous	[R].eDFPLIETEDEAYLR.[R]	N-Term(TMTpro)	1	Q92974	Q92974	0	3	0.7232	0	1	1	715.361	2144.07	2144.07	-1.8	-0.00129	HCD (High Energy Collision Dissociation)	MS2	34.8905	25.2		86	138.647	56995	010_2019_08_019_R_Wijeratne_021420_EF_F2.raw	F70.2	30.8	41.3	37.8	24.9	20.8	14	15.4	11.5	36.8	43	39.5	29.8	16.7	13.6	11.2	15.6		3.36	1	6.555e-05	0.0001721
		FALSE	High	Sequest HT (A2)	Unambiguous	[R].eDFPLIETEDEAYLR.[R]	N-Term(TMTpro)	1	Q92974	Q92974	0	2	0.5404	0	1	1	1072.54	2144.08	2144.07	1.97	0.00211	HCD (High Energy Collision Dissociation)	MS2	33.757	22.7		86	141.741	58034	010_2019_08_019_R_Wijeratne_021420_GH_F1.raw	F71.1	37.7	38.6	39.1	19.3	11.8	10.2	13.1	10.1	39.1	43.1	34.7	18.5	12.2	6.6	12.9	16.6		2.35	1	6.825e-05	0.0002027
		FALSE	High	Sequest HT (A2)	Unambiguous	[R].eDFPLIETEDEAYLR.[R]	N-Term(TMTpro)	1	Q92974	Q92974	0	2	0.5294	0	1	1	1072.54	2144.08	2144.07	2.75	0.00294	HCD (High Energy Collision Dissociation)	MS2	59.1368	25.2		86	141.66	58271	010_2019_08_019_R_Wijeratne_021420_CD_F1.raw	F65.1	42.2	37.4	48.1	15.4	17	10.7	11.1	15.7	51	45.4	38.7	20.2	17.1	8.2	11	13.6		2.21	1	8.052e-05	0.0002829
	FALSE	High	[K].QQDVIYELIQTELHHVR.[T]	1xTMTpro [N-Term]	0.000135275	7.86418e-05	1	1	5	Q92974	Q92974 [236-252]		0	2425.32	86.4	101.6	75.4	82.2	77.5	87.7	52.3	54.8	32.1	40.2	27	30.5	20.1	17.1	20.9	11.2			60.5	69.7	28.4	32.6			65.5	57.1	28.8	28.7			66.2	69.6	33.1	24.9			36.4	42.1	16.4	16.3			33	26.2	11.1	11.4			22.1	18.1	8.3	5.7			19.6	13.1	7.4	7.9			17.4	14.9	6.7	4.4																			5.61	1.42					3.45	13.19					12.97	14.86					8.52	21.91					26.69	23.7					19.3	31.93					14.36	24.89					7.7	3.8				Not Found	High	Not Found	High	Not Found	High	Not Found	High	Not Found	High	Not Found	High	Not Found	High	Not Found	High	Not Found	High	Not Found	High	Not Found	High	Not Found	High	Not Found	High	Not Found	High	Not Found	High	Not Found	High	Not Found	Not Found	Not Found	Not Found	High	High	High	High	High	Not Found	High	Not Found	Not Found	Not Found	Not Found	Not Found	High	High	High	High	High	Not Found	High	Not Found	Not Found	Not Found	Not Found	Not Found	High	High	High	High	High	Not Found	High	Not Found	Not Found	Not Found	Not Found	Not Found	High	High	High	High	High	Not Found	High	Not Found	Not Found	Not Found	Not Found	Not Found	High	High	High	High	High	Not Found	High	Not Found	Not Found	Not Found	Not Found	Not Found	High	High	High	High	High	Not Found	High	Not Found	Not Found	Not Found	Not Found	Not Found	High	High	High	High	High	Not Found	High	Not Found	Not Found	Not Found	Not Found	Not Found	High	High	High	High	High	Not Found	High	Not Found	High	1.806e-05	4.16e-05	4.66
		Checked	Confidence	Identifying Node	PSM Ambiguity	Annotated Sequence	Modifications	# Proteins	Master Protein Accessions	Protein Accessions	# Missed Cleavages	Charge	DeltaScore	DeltaCn	Rank	Search Engine Rank	m/z [Da]	MH+ [Da]	Theo. MH+ [Da]	DeltaM [ppm]	Deltam/z [Da]	Activation Type	MS Order	Isolation Interference [%]	Average Reporter S/N	Comp. Voltage [V]	Ion Inject Time [ms]	RT [min]	First Scan	Spectrum File	File ID	Abundance: 126	Abundance: 127N	Abundance: 127C	Abundance: 128N	Abundance: 128C	Abundance: 129N	Abundance: 129C	Abundance: 130N	Abundance: 130C	Abundance: 131N	Abundance: 131C	Abundance: 132N	Abundance: 132C	Abundance: 133N	Abundance: 133C	Abundance: 134N	Quan Info	XCorr	# Protein Groups	Percolator q-Value	Percolator PEP
		FALSE	High	Sequest HT (A2)	Unambiguous	[K].qQDVIYELIQTELHHVR.[T]	N-Term(TMTpro)	1	Q92974	Q92974	0	4	0.5343	0	1	1	607.086	2425.32	2425.32	2.26	0.00137	HCD (High Energy Collision Dissociation)	MS2	1.68997	41.5		86	134.147	54719	010_2019_08_019_R_Wijeratne_021420_EF_F4.raw	F70.4	62.9	63.9	72.6	34.3	27.3	19.3	21.7	18.4	69	62.7	77.3	49.2	31	22.8	15.7	15.3		4.66	1	1.806e-05	4.16e-05
		FALSE	High	Sequest HT (A2)	Unambiguous	[K].qQDVIYELIQTELHHVR.[T]	N-Term(TMTpro)	1	Q92974	Q92974	0	4	0.6684	0	1	1	607.082	2425.31	2425.32	-3.4	-0.00206	HCD (High Energy Collision Dissociation)	MS2	27.1631	37.9	-50	87	146.785	80360	2020_10_137_Wijeratne_CETSA-UPR-480TechRep_EF_F1-5.raw	F66.5	58.1	67.1	60.4	38.7	40	25.4	17.7	16.5	70.4	52	62.6	36	22.1	14.4	11	14.5		3.77	1	2.835e-05	4.873e-05
		FALSE	High	Sequest HT (A2)	Unambiguous	[K].qQDVIYELIQTELHHVR.[T]	N-Term(TMTpro)	1	Q92974	Q92974	0	4	0.5833	0	1	1	607.086	2425.32	2425.32	2.85	0.00173	HCD (High Energy Collision Dissociation)	MS2	22.1968	31.1	-50	87	150.493	82132	2020_10_137_Wijeratne_CETSA-UPR-480TechRep_AB_F1-5.raw	F67.5	52.4	45.9	43.4	31.3	19.2	16.1	10.4	13.4	62.9	49.6	56	32.5	24.7	18.8	13.9	7.6		3.24	1	4.276e-05	8.177e-05
		FALSE	High	Sequest HT (A2)	Unambiguous	[K].qQDVIYELIQTELHHVR.[T]	N-Term(TMTpro)	1	Q92974	Q92974	0	4	0.5719	0	1	1	607.084	2425.31	2425.32	-0.81	-0.00049	HCD (High Energy Collision Dissociation)	MS2	49.495	19.9	-50	87	152.766	83315	2020_10_137_Wijeratne_CETSA-UPR-480TechRep_AB_F1-4.raw	F67.4	34	29.5	34.1	21	12.9	10.9	9.7	7.5	38.7	32.6	31.7	22.3	15.5	11.7	3.2	3.6		3.13	1	6.555e-05	0.0001752
		FALSE	High	Sequest HT (A2)	Unambiguous	[K].qQDVIYELIQTELHHVR.[T]	N-Term(TMTpro)	1	Q92974	Q92974	0	4	0.6198	0	1	1	607.086	2425.32	2425.32	2.52	0.00153	HCD (High Energy Collision Dissociation)	MS2	14.8096	17	-50	87	150.207	82140	2020_10_137_Wijeratne_CETSA-UPR-480TechRep_GH_F1-4b.raw	F69.5	28.4	28.8	33.1	16.4	11.1	8.3	7.4	6.7	32.6	28.7	24.9	16.3	11.4	5.7	7.9	4.4		2.63	1	0.0001015	0.0005078
	FALSE	High	[R].EPALPLEPDSGGNTSPGVTANGEAR.[T]	1xTMTpro [N-Term]	0.000142585	0.000116715	1	1	1	Q92974	Q92974 [682-706]		0	2740.37																																																																																																																																	No Quan Values	Not Found	Not Found	Not Found	Not Found	Not Found	Not Found	Not Found	Not Found	Not Found	Not Found	Not Found	Not Found	Not Found	Not Found	Not Found	Not Found	Not Found	Not Found	Not Found	Not Found	Not Found	Not Found	Not Found	Not Found	Not Found	Not Found	Not Found	Not Found	Not Found	Not Found	Not Found	Not Found	High	Not Found	High	Not Found	Not Found	Not Found	Not Found	Not Found	Not Found	Not Found	Not Found	Not Found	High	Not Found	High	Not Found	Not Found	Not Found	Not Found	Not Found	Not Found	Not Found	Not Found	Not Found	High	Not Found	High	Not Found	Not Found	Not Found	Not Found	Not Found	Not Found	Not Found	Not Found	Not Found	High	Not Found	High	Not Found	Not Found	Not Found	Not Found	Not Found	Not Found	Not Found	Not Found	Not Found	High	Not Found	High	Not Found	Not Found	Not Found	Not Found	Not Found	Not Found	Not Found	Not Found	Not Found	High	Not Found	High	Not Found	Not Found	Not Found	Not Found	Not Found	Not Found	Not Found	Not Found	Not Found	High	Not Found	High	Not Found	Not Found	Not Found	Not Found	Not Found	Not Found	Not Found	Not Found	Not Found	High	Not Found	High	Not Found	Not Found	Not Found	Not Found	Not Found	Not Found	Not Found	Not Found	Not Found	High	2.319e-05	4.417e-05	4.2
		Checked	Confidence	Identifying Node	PSM Ambiguity	Annotated Sequence	Modifications	# Proteins	Master Protein Accessions	Protein Accessions	# Missed Cleavages	Charge	DeltaScore	DeltaCn	Rank	Search Engine Rank	m/z [Da]	MH+ [Da]	Theo. MH+ [Da]	DeltaM [ppm]	Deltam/z [Da]	Activation Type	MS Order	Isolation Interference [%]	Average Reporter S/N	Comp. Voltage [V]	Ion Inject Time [ms]	RT [min]	First Scan	Spectrum File	File ID	Abundance: 126	Abundance: 127N	Abundance: 127C	Abundance: 128N	Abundance: 128C	Abundance: 129N	Abundance: 129C	Abundance: 130N	Abundance: 130C	Abundance: 131N	Abundance: 131C	Abundance: 132N	Abundance: 132C	Abundance: 133N	Abundance: 133C	Abundance: 134N	Quan Info	XCorr	# Protein Groups	Percolator q-Value	Percolator PEP
		FALSE	High	Sequest HT (A2)	Unambiguous	[R].ePALPLEPDSGGNTSPGVTANGEAR.[T]	N-Term(TMTpro)	1	Q92974	Q92974	0	3	0.6833	0	1	1	914.13	2740.37	2740.37	1.31	0.0012	HCD (High Energy Collision Dissociation)	MS2	67.6772	18.9		86	94.1562	36866	010_2019_08_019_R_Wijeratne_021420_CD_F1.raw	F65.1	20.5	25.4	31.3	15.8	19.4	17.5	14.2	13.7	25.1	32.9	24.2	16.6	14.3	11	10.4	10.2		4.2	1	2.319e-05	4.417e-05
	FALSE	High	[R].EDFPLIETEDEAYLRR.[I]	1xTMTpro [N-Term]	0.000235872	0.000120539	1	1	1	Q92974	Q92974 [577-592]		1	2300.17																			79.1	90.2					92.2	76.3					84	99.4					45.5	54.7					32.7	33.6					27.8	30					34.5	23.5					22.2	28.9																																																																				Not Found	Not Found	Not Found	Not Found	Not Found	Not Found	Not Found	Not Found	Not Found	Not Found	Not Found	Not Found	Not Found	Not Found	Not Found	Not Found	Not Found	Not Found	Not Found	Not Found	Not Found	Not Found	Not Found	Not Found	Not Found	Not Found	Not Found	Not Found	Not Found	Not Found	Not Found	Not Found	Not Found	Not Found	Not Found	Not Found	Not Found	High	Not Found	High	Not Found	Not Found	Not Found	Not Found	Not Found	Not Found	Not Found	Not Found	Not Found	High	Not Found	High	Not Found	Not Found	Not Found	Not Found	Not Found	Not Found	Not Found	Not Found	Not Found	High	Not Found	High	Not Found	Not Found	Not Found	Not Found	Not Found	Not Found	Not Found	Not Found	Not Found	High	Not Found	High	Not Found	Not Found	Not Found	Not Found	Not Found	Not Found	Not Found	Not Found	Not Found	High	Not Found	High	Not Found	Not Found	Not Found	Not Found	Not Found	Not Found	Not Found	Not Found	Not Found	High	Not Found	High	Not Found	Not Found	Not Found	Not Found	Not Found	Not Found	Not Found	Not Found	Not Found	High	Not Found	High	Not Found	Not Found	Not Found	Not Found	Not Found	Not Found	Not Found	Not Found	Not Found	High	Not Found	High	Not Found	Not Found	Not Found	Not Found	High	4.171e-05	7.347e-05	3.44
		Checked	Confidence	Identifying Node	PSM Ambiguity	Annotated Sequence	Modifications	# Proteins	Master Protein Accessions	Protein Accessions	# Missed Cleavages	Charge	DeltaScore	DeltaCn	Rank	Search Engine Rank	m/z [Da]	MH+ [Da]	Theo. MH+ [Da]	DeltaM [ppm]	Deltam/z [Da]	Activation Type	MS Order	Isolation Interference [%]	Average Reporter S/N	Comp. Voltage [V]	Ion Inject Time [ms]	RT [min]	First Scan	Spectrum File	File ID	Abundance: 126	Abundance: 127N	Abundance: 127C	Abundance: 128N	Abundance: 128C	Abundance: 129N	Abundance: 129C	Abundance: 130N	Abundance: 130C	Abundance: 131N	Abundance: 131C	Abundance: 132N	Abundance: 132C	Abundance: 133N	Abundance: 133C	Abundance: 134N	Quan Info	XCorr	# Protein Groups	Percolator q-Value	Percolator PEP
		FALSE	High	Sequest HT (A2)	Unambiguous	[R].eDFPLIETEDEAYLRR.[I]	N-Term(TMTpro)	1	Q92974	Q92974	1	3	0.5494	0	1	1	767.395	2300.17	2300.17	-1.31	-0.00101	HCD (High Energy Collision Dissociation)	MS2	36.5311	53.4		86	108.386	43337	010_2019_08_019_R_Wijeratne_021420_EF_F2.raw	F70.2	79.1	92.2	84	45.5	32.7	27.8	34.5	22.2	90.2	76.3	99.4	54.7	33.6	30	23.5	28.9		3.44	1	4.171e-05	7.347e-05
	FALSE	High	[R].QLAALGQTEPLPAEAPWAR.[R]	1xTMTpro [N-Term]	0.000571107	0.000129361	1	1	1	Q92974	Q92974 [859-877]		0	2323.27																																																																																																																																	No Quan Values	High	Not Found	High	Not Found	High	Not Found	High	Not Found	High	Not Found	High	Not Found	High	Not Found	High	Not Found	High	Not Found	High	Not Found	High	Not Found	High	Not Found	High	Not Found	High	Not Found	High	Not Found	High	Not Found	Not Found	Not Found	Not Found	Not Found	Not Found	Not Found	Not Found	Not Found	Not Found	Not Found	Not Found	Not Found	Not Found	Not Found	Not Found	Not Found	Not Found	Not Found	Not Found	Not Found	Not Found	Not Found	Not Found	Not Found	Not Found	Not Found	Not Found	Not Found	Not Found	Not Found	Not Found	Not Found	Not Found	Not Found	Not Found	Not Found	Not Found	Not Found	Not Found	Not Found	Not Found	Not Found	Not Found	Not Found	Not Found	Not Found	Not Found	Not Found	Not Found	Not Found	Not Found	Not Found	Not Found	Not Found	Not Found	Not Found	Not Found	Not Found	Not Found	Not Found	Not Found	Not Found	Not Found	Not Found	Not Found	Not Found	Not Found	Not Found	Not Found	Not Found	Not Found	Not Found	Not Found	Not Found	Not Found	Not Found	Not Found	Not Found	Not Found	Not Found	Not Found	Not Found	Not Found	Not Found	Not Found	Not Found	Not Found	Not Found	Not Found	Not Found	Not Found	Not Found	Not Found	Not Found	Not Found	Not Found	High	6.383e-05	0.0001531	3.2
		Checked	Confidence	Identifying Node	PSM Ambiguity	Annotated Sequence	Modifications	# Proteins	Master Protein Accessions	Protein Accessions	# Missed Cleavages	Charge	DeltaScore	DeltaCn	Rank	Search Engine Rank	m/z [Da]	MH+ [Da]	Theo. MH+ [Da]	DeltaM [ppm]	Deltam/z [Da]	Activation Type	MS Order	Isolation Interference [%]	Average Reporter S/N	Comp. Voltage [V]	Ion Inject Time [ms]	RT [min]	First Scan	Spectrum File	File ID	Abundance: 126	Abundance: 127N	Abundance: 127C	Abundance: 128N	Abundance: 128C	Abundance: 129N	Abundance: 129C	Abundance: 130N	Abundance: 130C	Abundance: 131N	Abundance: 131C	Abundance: 132N	Abundance: 132C	Abundance: 133N	Abundance: 133C	Abundance: 134N	Quan Info	XCorr	# Protein Groups	Percolator q-Value	Percolator PEP
		FALSE	High	Sequest HT (A2)	Unambiguous	[R].qLAALGQTEPLPAEAPWAR.[R]	N-Term(TMTpro)	1	Q92974	Q92974	0	3	0.3406	0	1	1	775.096	2323.27	2323.27	-0.07	-5e-05	HCD (High Energy Collision Dissociation)	MS2	70.9013	166.6		67.251	134.759	53924	010_2019_08_019_R_Wijeratne_021420_AB_F5.raw	F64.5	305.9	271.6	284.9	161.7	88.4	80.2	36.7	38.4	333.6	312.8	283.7	191	119.7	78.4	46.7	31.5		3.2	1	6.383e-05	0.0001531
	FALSE	High	[R].QHALLQEELR.[R]	1xTMTpro [N-Term]	0.000634453	0.000152836	1	1	9	Q92974	Q92974 [810-819]		0	1540.88																	60.9	63.7	69	75.7			57.7	61.8	77	68.4			66.3	60.4	102.7	69			29.6	50.1	38.6	38.5			30.7	27	38.4	24.2			20.7	30.2	25.9	22.6			20.7	27.4	21.2	17.6			24.1	27.5	19.3	20.8																																																																				Not Found	Not Found	Not Found	Not Found	Not Found	Not Found	Not Found	Not Found	Not Found	Not Found	Not Found	Not Found	Not Found	Not Found	Not Found	Not Found	Not Found	Not Found	Not Found	Not Found	Not Found	Not Found	Not Found	Not Found	Not Found	Not Found	Not Found	Not Found	Not Found	Not Found	Not Found	Not Found	Not Found	High	Not Found	High	High	Not Found	High	Not Found	High	Not Found	High	Not Found	Not Found	High	Not Found	High	High	Not Found	High	Not Found	High	Not Found	High	Not Found	Not Found	High	Not Found	High	High	Not Found	High	Not Found	High	Not Found	High	Not Found	Not Found	High	Not Found	High	High	Not Found	High	Not Found	High	Not Found	High	Not Found	Not Found	High	Not Found	High	High	Not Found	High	Not Found	High	Not Found	High	Not Found	Not Found	High	Not Found	High	High	Not Found	High	Not Found	High	Not Found	High	Not Found	Not Found	High	Not Found	High	High	Not Found	High	Not Found	High	Not Found	High	Not Found	Not Found	High	Not Found	High	High	Not Found	High	Not Found	High	Not Found	High	Not Found	High	6.555e-05	0.0001671	2.53
		Checked	Confidence	Identifying Node	PSM Ambiguity	Annotated Sequence	Modifications	# Proteins	Master Protein Accessions	Protein Accessions	# Missed Cleavages	Charge	DeltaScore	DeltaCn	Rank	Search Engine Rank	m/z [Da]	MH+ [Da]	Theo. MH+ [Da]	DeltaM [ppm]	Deltam/z [Da]	Activation Type	MS Order	Isolation Interference [%]	Average Reporter S/N	Comp. Voltage [V]	Ion Inject Time [ms]	RT [min]	First Scan	Spectrum File	File ID	Abundance: 126	Abundance: 127N	Abundance: 127C	Abundance: 128N	Abundance: 128C	Abundance: 129N	Abundance: 129C	Abundance: 130N	Abundance: 130C	Abundance: 131N	Abundance: 131C	Abundance: 132N	Abundance: 132C	Abundance: 133N	Abundance: 133C	Abundance: 134N	Quan Info	XCorr	# Protein Groups	Percolator q-Value	Percolator PEP
		FALSE	High	Sequest HT (A2)	Unambiguous	[R].qHALLQEELR.[R]	N-Term(TMTpro)	1	Q92974	Q92974	0	3	0.5889	0	1	1	514.297	1540.88	1540.88	-0.29	-0.00015	HCD (High Energy Collision Dissociation)	MS2	83.6525	33.1	-50	87	47.6655	24706	2020_10_137_Wijeratne_CETSA-UPR-480TechRep_CD_F1-3.raw	F68.3	39.7	41.9	49.2	24.4	22.8	17.8	18.1	27.3	46.9	48.4	51.2	43.5	24.2	24.5	24.5	25.9		2.53	1	6.555e-05	0.0001671
		FALSE	High	Sequest HT (A2)	Unambiguous	[R].qHALLQEELR.[R]	N-Term(TMTpro)	1	Q92974	Q92974	0	3	0.5321	0	1	1	514.297	1540.88	1540.88	-0.73	-0.00037	HCD (High Energy Collision Dissociation)	MS2	72.1733	42.9	-50	87	46.3414	24156	2020_10_137_Wijeratne_CETSA-UPR-480TechRep_EF_F1-3.raw	F66.3	45.3	54.5	59.3	44	37.4	37.9	35.6	39.3	54.2	49.7	50.5	37.7	38.5	31	30.8	41.1		2.18	1	7.41e-05	0.000242
		FALSE	High	Sequest HT (A2)	Unambiguous	[R].qHALLQEELR.[R]	N-Term(TMTpro)	1	Q92974	Q92974	0	3	0.585	0	1	1	514.298	1540.88	1540.88	1.4	0.00072	HCD (High Energy Collision Dissociation)	MS2	17.2659	41.2	-50	87	46.7273	24196	2020_10_137_Wijeratne_CETSA-UPR-480TechRep_CD_F1-4.raw	F68.4	60.9	57.7	66.3	29.6	30.7	20.7	20.7	24.1	63.7	61.8	60.4	50.1	27	30.2	27.4	27.5		2	1	8.68e-05	0.0003606
		FALSE	High	Sequest HT (A2)	Unambiguous	[R].qHALLQEELR.[R]	N-Term(TMTpro)	1	Q92974	Q92974	0	3	0.5318	0	1	1	514.296	1540.87	1540.88	-1.26	-0.00065	HCD (High Energy Collision Dissociation)	MS2	82.6731	40.8	-50	87	46.6992	24488	2020_10_137_Wijeratne_CETSA-UPR-480TechRep_GH_F1-3.raw	F69.3	50.9	50.6	68.9	29	22.7	23.3	41.4	28.5	62.7	55.3	61.6	28.5	30.9	18.9	36.3	43.6		2.2	1	8.68e-05	0.0003636
		FALSE	High	Sequest HT (A2)	Unambiguous	[R].qHALLQEELR.[R]	N-Term(TMTpro)	1	Q92974	Q92974	0	3	0.4263	0	1	1	514.297	1540.88	1540.88	-1.05	-0.00054	HCD (High Energy Collision Dissociation)	MS2	74.9499	26	-50	87	47.0593	24423	2020_10_137_Wijeratne_CETSA-UPR-480TechRep_GH_F1-2.raw	F69.2	39.3	42.9	41.8	21.6	12.4	11.9	17.8	12	47.1	45.7	40.8	21.2	19.5	9.8	16.9	14.7		1.9	1	0.0001015	0.0005072
		FALSE	High	Sequest HT (A2)	Unambiguous	[R].qHALLQEELR.[R]	N-Term(TMTpro)	1	Q92974	Q92974	0	3	0.6855	0	1	1	514.3	1540.89	1540.88	5.44	0.00279	HCD (High Energy Collision Dissociation)	MS2	76.4887	37.6	-50	87	46.6939	24177	2020_10_137_Wijeratne_CETSA-UPR-480TechRep_CD_F1-4.raw	F68.4	54.9	56.2	61.2	27.3	27.7	25.2	19.1	18.1	59	64	55.7	40	25.8	30.2	14.8	21.6		2.48	1	0.0001141	0.0005716
		FALSE	High	Sequest HT (A2)	Unambiguous	[R].qHALLQEELR.[R]	N-Term(TMTpro)	1	Q92974	Q92974	0	3	0.5799	0	1	1	514.295	1540.87	1540.88	-4.56	-0.00234	HCD (High Energy Collision Dissociation)	MS2	0	45.6	-50	87	46.2557	24008	2020_10_137_Wijeratne_CETSA-UPR-480TechRep_EF_F1-4.raw	F66.4	69	77	102.7	38.6	38.4	25.9	21.2	19.3	75.7	68.4	69	38.5	24.2	22.6	17.6	20.8		2.69	1	0.0001215	0.0007184
		FALSE	High	Sequest HT (A2)	Unambiguous	[R].qHALLQEELR.[R]	N-Term(TMTpro)	1	Q92974	Q92974	0	3	0.5572	0	1	1	514.301	1540.89	1540.88	6.85	0.00352	HCD (High Energy Collision Dissociation)	MS2	68.7717	21.3	-50	87	49.0494	25315	2020_10_137_Wijeratne_CETSA-UPR-480TechRep_CD_F1-2.raw	F68.2	31.5	36.2	33.3	18.2	15.6	14.5	11.9	11	29.4	30.2	37.6	29.3	13.6	11.3	6.1	11.4		2.01	1	0.0004157	0.003326
		FALSE	High	Sequest HT (A2)	Unambiguous	[R].qHALLQEELR.[R]	N-Term(TMTpro)	1	Q92974	Q92974	0	3	0.4069	0	1	1	514.296	1540.87	1540.88	-2.44	-0.00125	HCD (High Energy Collision Dissociation)	MS2	82.8421	29.2	-50	87	47.5327	24702	2020_10_137_Wijeratne_CETSA-UPR-480TechRep_EF_F1-2.raw	F66.2	40.6	39.5	53.4	25.7	25.1	22	20	13.4	45	42.3	44.2	28	18	18.1	15.4	16.8		2.04	1	0.0004321	0.00346
	FALSE	High	[R].MQDIPEETESR.[D]	1xTMTpro [N-Term]	0.000750178	0.000163865	1	1	6	Q92974	Q92974 [967-977]		0	1638.8																	52.7	53.9	53.6	70.5			50.7	51.9	58.1	51.2			51	48.9	64.4	51.4			28.2	36.6	29.2	25.8			25.3	25.1	35.1	20.4			19.6	18.7	20.9	17.1			19.3	16.2	19.8	17.7			18.3	21.9	17	17.3																			23.79	36.75					20.01	3.68					23.8	12.25					45.4	23.09					79.49	15.96					71.95	42.57					61.65	36.73					51.46	20.75						Not Found	High	Not Found	High	Not Found	High	Not Found	High	Not Found	High	Not Found	High	Not Found	High	Not Found	High	Not Found	High	Not Found	High	Not Found	High	Not Found	High	Not Found	High	Not Found	High	Not Found	High	Not Found	High	High	High	High	High	High	High	High	High	Not Found	Not Found	Not Found	Not Found	High	High	High	High	High	High	High	High	Not Found	Not Found	Not Found	Not Found	High	High	High	High	High	High	High	High	Not Found	Not Found	Not Found	Not Found	High	High	High	High	High	High	High	High	Not Found	Not Found	Not Found	Not Found	High	High	High	High	High	High	High	High	Not Found	Not Found	Not Found	Not Found	High	High	High	High	High	High	High	High	Not Found	Not Found	Not Found	Not Found	High	High	High	High	High	High	High	High	Not Found	Not Found	Not Found	Not Found	High	High	High	High	High	High	High	High	Not Found	Not Found	Not Found	Not Found	High	6.654e-05	0.000193	2.51
		Checked	Confidence	Identifying Node	PSM Ambiguity	Annotated Sequence	Modifications	# Proteins	Master Protein Accessions	Protein Accessions	# Missed Cleavages	Charge	DeltaScore	DeltaCn	Rank	Search Engine Rank	m/z [Da]	MH+ [Da]	Theo. MH+ [Da]	DeltaM [ppm]	Deltam/z [Da]	Activation Type	MS Order	Isolation Interference [%]	Average Reporter S/N	Comp. Voltage [V]	Ion Inject Time [ms]	RT [min]	First Scan	Spectrum File	File ID	Abundance: 126	Abundance: 127N	Abundance: 127C	Abundance: 128N	Abundance: 128C	Abundance: 129N	Abundance: 129C	Abundance: 130N	Abundance: 130C	Abundance: 131N	Abundance: 131C	Abundance: 132N	Abundance: 132C	Abundance: 133N	Abundance: 133C	Abundance: 134N	Quan Info	XCorr	# Protein Groups	Percolator q-Value	Percolator PEP
		FALSE	High	Sequest HT (A2)	Unambiguous	[R].mQDIPEETESR.[D]	N-Term(TMTpro)	1	Q92974	Q92974	0	2	0.5618	0	1	1	819.902	1638.8	1638.8	0.44	0.00036	HCD (High Energy Collision Dissociation)	MS2	0	42.5		86	47.8978	16859	010_2019_08_019_R_Wijeratne_021420_CD_F1.raw	F65.1	62.5	58.5	60.4	39.3	47.8	34.4	30.8	26.8	70.3	53.3	53.3	43.1	28.1	25.5	21.1	25.4		2.51	1	6.654e-05	0.000193
		FALSE	High	Sequest HT (A2)	Unambiguous	[R].mQDIPEETESR.[D]	N-Term(TMTpro)	1	Q92974	Q92974	0	2	0.5398	0	1	1	819.904	1638.8	1638.8	2.96	0.00243	HCD (High Energy Collision Dissociation)	MS2	50.6198	31.9	-50	87	60.6065	31584	2020_10_137_Wijeratne_CETSA-UPR-480TechRep_EF_F1-1.raw	F66.1	54.8	50.3	52.2	25.3	28.5	21.4	19.5	17.2	55	49.3	45	26	18.7	16.1	16.9	14.9		1.76	1	0.0006909	0.005106
		FALSE	High	Sequest HT (A2)	Unambiguous	[R].mQDIPEETESR.[D]	N-Term(TMTpro)	1	Q92974	Q92974	0	2	0.4826	0	1	1	819.901	1638.8	1638.8	-0.7	-0.00057	HCD (High Energy Collision Dissociation)	MS2	36.3764	27.2	-50	87	61.4638	31779	2020_10_137_Wijeratne_CETSA-UPR-480TechRep_CD_F1-1.raw	F68.1	44.5	44	43	20.2	13.4	11.2	12.1	12.5	41.3	50.6	44.8	31	22.4	13.7	12.4	18.9		1.72	1	0.002333	0.01798
		FALSE	High	Sequest HT (A2)	Unambiguous	[R].mQDIPEETESR.[D]	N-Term(TMTpro)	1	Q92974	Q92974	0	3	0.5027	0	1	1	546.936	1638.79	1638.8	-1.21	-0.00066	HCD (High Energy Collision Dissociation)	MS2	79.0371	55.2	-50	87	64.2195	32831	2020_10_137_Wijeratne_CETSA-UPR-480TechRep_AB_F1-1.raw	F67.1	113.3	67.1	85.1	52.4	28.9	36.9	28.3	29.4	109.5	78.3	90.5	52.3	39.3	41.1	15.9	14.8		1.85	1	0.002421	0.01899
		FALSE	High	Sequest HT (A2)	Unambiguous	[R].mQDIPEETESR.[D]	N-Term(TMTpro)	1	Q92974	Q92974	0	2	0.533	0	1	1	819.903	1638.8	1638.8	1.49	0.00122	HCD (High Energy Collision Dissociation)	MS2	59.9222	52		86	46.2419	16399	010_2019_08_019_R_Wijeratne_021420_EF_F1.raw	F70.1	71.4	74.9	68.9	45.8	36.8	30.5	28.4	23.2	79	81.7	78.1	74.3	40	35.2	33.4	30		1.82	1	0.004089	0.04044
		FALSE	High	Sequest HT (A2)	Unambiguous	[R].mQDIPEETESR.[D]	N-Term(TMTpro)	1	Q92974	Q92974	0	2	0.5422	0	1	1	819.904	1638.8	1638.8	2.06	0.00169	HCD (High Energy Collision Dissociation)	MS2	49.6141	35.6	-50	87	60.6587	31613	2020_10_137_Wijeratne_CETSA-UPR-480TechRep_EF_F1-1.raw	F66.1	53.6	58.1	64.4	29.2	35.1	20.9	19.8	17	70.5	51.2	51.4	25.8	20.4	17.1	17.7	17.3		1.66	1	0.005966	0.06503
	FALSE	High	[R].ATEAGSLEAR.[L]	1xTMTpro [N-Term]	0.000881951	0.000163865	1	1	7	Q92974	Q92974 [829-838]		0	1308.71	72.5	84.5	53.5	54.8	61	68.2	31.8	47.1	27.5	36.8	31.3	36.1	26.9	21.6	30	19.1	24.5	30.8	95.7	115.7	19.7	24.7	26.5	26.9	106.7	107.1	19.5	26	34	26.8	114.7	115	28	22.7	14.9	27.3	61.8	81.5	14.9	8.1	15.3	13.8	57.4	53.5	11.5	10.9	12.9	9.1	50.2	48.4	9.2	6.4	12	8.7	45.9	37.6	12.3	10	5	12.6	37.9	42.9	8	4.8																			86.67	78.13					79.87	78.09					74.15	71.48					35.77	72.65					41.01	51.82					20.36	61.51					51.73	67.91					41.91	70.92				Not Found	High	Not Found	High	Not Found	High	Not Found	High	Not Found	High	Not Found	High	Not Found	High	Not Found	High	Not Found	High	Not Found	High	Not Found	High	Not Found	High	Not Found	High	Not Found	High	Not Found	High	Not Found	High	Not Found	High	Not Found	High	High	High	High	High	High	Not Found	High	Not Found	Not Found	High	Not Found	High	High	High	High	High	High	Not Found	High	Not Found	Not Found	High	Not Found	High	High	High	High	High	High	Not Found	High	Not Found	Not Found	High	Not Found	High	High	High	High	High	High	Not Found	High	Not Found	Not Found	High	Not Found	High	High	High	High	High	High	Not Found	High	Not Found	Not Found	High	Not Found	High	High	High	High	High	High	Not Found	High	Not Found	Not Found	High	Not Found	High	High	High	High	High	High	Not Found	High	Not Found	Not Found	High	Not Found	High	High	High	High	High	High	Not Found	High	Not Found	High	7.204e-05	0.0002228	2.65
		Checked	Confidence	Identifying Node	PSM Ambiguity	Annotated Sequence	Modifications	# Proteins	Master Protein Accessions	Protein Accessions	# Missed Cleavages	Charge	DeltaScore	DeltaCn	Rank	Search Engine Rank	m/z [Da]	MH+ [Da]	Theo. MH+ [Da]	DeltaM [ppm]	Deltam/z [Da]	Activation Type	MS Order	Isolation Interference [%]	Average Reporter S/N	Comp. Voltage [V]	Ion Inject Time [ms]	RT [min]	First Scan	Spectrum File	File ID	Abundance: 126	Abundance: 127N	Abundance: 127C	Abundance: 128N	Abundance: 128C	Abundance: 129N	Abundance: 129C	Abundance: 130N	Abundance: 130C	Abundance: 131N	Abundance: 131C	Abundance: 132N	Abundance: 132C	Abundance: 133N	Abundance: 133C	Abundance: 134N	Quan Info	XCorr	# Protein Groups	Percolator q-Value	Percolator PEP
		FALSE	High	Sequest HT (A2)	Unambiguous	[R].aTEAGSLEAR.[L]	N-Term(TMTpro)	1	Q92974	Q92974	0	2	0.5208	0	1	1	654.857	1308.71	1308.71	-0.16	-0.0001	HCD (High Energy Collision Dissociation)	MS2	0	124.4		86	22.073	7088	010_2019_08_019_R_Wijeratne_021420_EF_F1.raw	F70.1	195.4	202.4	205.4	80	77.4	58	67.4	51.4	215.4	199.3	200.6	143.8	78.5	77.2	63.5	74.4		2.65	1	7.204e-05	0.0002228
		FALSE	High	Sequest HT (A2)	Unambiguous	[R].aTEAGSLEAR.[L]	N-Term(TMTpro)	1	Q92974	Q92974	0	3	0.6369	0	1	1	436.908	1308.71	1308.71	0.24	0.0001	HCD (High Energy Collision Dissociation)	MS2	30.2903	19.5	-50	87	35.2039	16635	2020_10_137_Wijeratne_CETSA-UPR-480TechRep_AB_F1-1.raw	F67.1	28.9	23.3	23.8	14.3	9.5	13.7	12.1	14.3	44.9	26.3	31.6	19.6	16.2	16.9	9.3	7.7		3.14	1	0.0001015	0.0004933
		FALSE	High	Sequest HT (A2)	Unambiguous	[R].aTEAGSLEAR.[L]	N-Term(TMTpro)	1	Q92974	Q92974	0	3	0.5433	0	1	1	436.907	1308.71	1308.71	-1.61	-0.0007	HCD (High Energy Collision Dissociation)	MS2	35.6948	24.4	-50	87	34.7602	16970	2020_10_137_Wijeratne_CETSA-UPR-480TechRep_AB_F1-2.raw	F67.2	43.6	30.2	37.2	17.5	18	17.6	14.8	15.7	39.6	28.5	36.6	27.5	20.6	19.2	12.3	11.4		2.89	1	0.0001141	0.0005734
		FALSE	High	Sequest HT (A2)	Unambiguous	[R].aTEAGSLEAR.[L]	N-Term(TMTpro)	1	Q92974	Q92974	0	3	0.4661	0	1	1	436.907	1308.71	1308.71	-2.07	-0.0009	HCD (High Energy Collision Dissociation)	MS2	37.4029	31.7	-50	87	31.3956	15669	2020_10_137_Wijeratne_CETSA-UPR-480TechRep_EF_F1-2.raw	F66.2	29.4	41.2	46.9	34.7	31.9	36.4	23.3	20.9	41.3	35.5	46.4	34	26.8	23.6	17	17.2		2.51	1	0.0001494	0.0009241
		FALSE	High	Sequest HT (A2)	Unambiguous	[R].aTEAGSLEAR.[L]	N-Term(TMTpro)	1	Q92974	Q92974	0	3	0.3789	0	1	1	436.908	1308.71	1308.71	1.04	0.00045	HCD (High Energy Collision Dissociation)	MS2	26.1509	12.5	-50	87	31.4724	15295	2020_10_137_Wijeratne_CETSA-UPR-480TechRep_EF_F1-1.raw	F66.1	17.5	15.1	17.2	13	10.7	7	8	7	20.8	22	19.5	12.2	9.6	6.8	5.3	7.5		2.27	1	0.0003535	0.002659
		FALSE	High	Sequest HT (A2)	Unambiguous	[R].aTEAGSLEAR.[L]	N-Term(TMTpro)	1	Q92974	Q92974	0	3	0.5494	0	1	1	436.907	1308.71	1308.71	-0.31	-0.00013	HCD (High Energy Collision Dissociation)	MS2	30.6334	18.8	-50	87	32.4521	16025	2020_10_137_Wijeratne_CETSA-UPR-480TechRep_CD_F1-2.raw	F68.2	24.5	26.5	34	14.9	15.3	12.9	12	5	30.8	26.9	26.8	27.3	13.8	9.1	8.7	12.6		2.33	1	0.0005415	0.004136
		FALSE	High	Sequest HT (A2)	Unambiguous	[R].aTEAGSLEAR.[L]	N-Term(TMTpro)	1	Q92974	Q92974	0	3	0.5072	0	1	1	436.907	1308.71	1308.71	-0.04	-2e-05	HCD (High Energy Collision Dissociation)	MS2	22.2696	14.8	-50	87	30.9121	14982	2020_10_137_Wijeratne_CETSA-UPR-480TechRep_GH_F1-1.raw	F69.1	19.7	19.5	28	14.9	11.5	9.2	12.3	8	24.7	26	22.7	8.1	10.9	6.4	10	4.8		2.76	1	0.001001	0.006994
	FALSE	High	[R].SPQEEALQR.[L]	1xTMTpro [N-Term]	0.00180216	0.00025796	1	1	10	Q92974	Q92974 [733-741]		0	1361.73	203.9	221.5	166	165.2	160.1	179.1	83.7	107.7	53.1	95.6	82.1	82.7	57.8	70.3	54.8	49.2	239.1	256.5	198.5	208.3	202.1	218.7	239.8	238.5	201.9	190.9	206.9	222.7	244	236.1	211	193.3	208.5	194.6	112.4	148.5	99.5	134	104.2	103.5	118.2	104.6	112.1	94.7	73.9	83.3	99.3	96.4	87.5	85.3	76.2	62	89.1	86.1	75.4	72.1	94.8	72.6	74.9	88.1	67.6	76.3	59.9	56.4	63.52	62.34	62.14	50.47	50.93	53.36	38.97	39.88	40.24	34.91	41.49	44.98	42.24	44.47	42.88	49.03	2.9	1.35	4.45	4.14			4.95	3.38	1.54	7.66			7.18	11.08	6.06	18.46			14.52	16.73	21.35	8.11			32.82	6.15	29.91	7.38			29.59	4.25	41.27	16.46			23.78	1.15	26.26	24.81			19.35	15.16	41.61	5.65				High	High	High	High	High	High	High	High	High	High	High	High	High	High	High	High	High	High	High	High	High	High	High	High	High	High	High	High	High	High	High	High	High	High	High	High	High	High	High	High	High	High	High	High	High	High	High	High	High	High	High	High	High	High	High	High	High	High	High	High	High	High	High	High	High	High	High	High	High	High	High	High	High	High	High	High	High	High	High	High	High	High	High	High	High	High	High	High	High	High	High	High	High	High	High	High	High	High	High	High	High	High	High	High	High	High	High	High	High	High	High	High	High	High	High	High	High	High	High	High	High	High	High	High	High	High	High	High	High	9.409e-05	0.0004429	2.53
		Checked	Confidence	Identifying Node	PSM Ambiguity	Annotated Sequence	Modifications	# Proteins	Master Protein Accessions	Protein Accessions	# Missed Cleavages	Charge	DeltaScore	DeltaCn	Rank	Search Engine Rank	m/z [Da]	MH+ [Da]	Theo. MH+ [Da]	DeltaM [ppm]	Deltam/z [Da]	Activation Type	MS Order	Isolation Interference [%]	Average Reporter S/N	Comp. Voltage [V]	Ion Inject Time [ms]	RT [min]	First Scan	Spectrum File	File ID	Abundance: 126	Abundance: 127N	Abundance: 127C	Abundance: 128N	Abundance: 128C	Abundance: 129N	Abundance: 129C	Abundance: 130N	Abundance: 130C	Abundance: 131N	Abundance: 131C	Abundance: 132N	Abundance: 132C	Abundance: 133N	Abundance: 133C	Abundance: 134N	Quan Info	XCorr	# Protein Groups	Percolator q-Value	Percolator PEP
		FALSE	High	Sequest HT (A2)	Unambiguous	[R].sPQEEALQR.[L]	N-Term(TMTpro)	1	Q92974	Q92974	0	2	0.4822	0	1	1	681.371	1361.73	1361.73	0.3	0.0002	HCD (High Energy Collision Dissociation)	MS2	0	127.5		86	22.3356	7099	010_2019_08_019_R_Wijeratne_021420_GH_F1.raw	F71.1	202.1	206.9	208.5	104.2	73.9	76.2	94.8	59.9	218.7	222.7	194.6	103.5	83.3	62	72.6	56.4		2.53	1	9.409e-05	0.0004429
		FALSE	High	Sequest HT (A2)	Unambiguous	[R].sPQEEALQR.[L]	N-Term(TMTpro)	1	Q92974	Q92974	0	2	0.5127	0	1	1	681.371	1361.74	1361.73	0.74	0.0005	HCD (High Energy Collision Dissociation)	MS2	19.347	159.4		86	20.7021	6530	010_2019_08_019_R_Wijeratne_021420_CD_F1.raw	F65.1	234.3	248.3	256.7	124.6	149.7	122.8	105.6	86	259	244.3	218.3	131.9	109.2	93.5	86.8	79.1		2.75	1	9.608e-05	0.0004543
		FALSE	High	Sequest HT (A2)	Unambiguous	[R].sPQEEALQR.[L]	N-Term(TMTpro)	1	Q92974	Q92974	0	2	0.6085	0	1	1	681.37	1361.73	1361.73	-0.53	-0.00036	HCD (High Energy Collision Dissociation)	MS2	0	95.1	-50	87	34.1134	16026	2020_10_137_Wijeratne_CETSA-UPR-480TechRep_AB_F1-1.raw	F67.1	183.7	145.5	135.5	55.5	37.1	63.3	47.5	47.8	193.2	152.7	150.3	75.1	75.8	61.8	56.6	40.6		2.58	1	0.0002021	0.001419
		FALSE	High	Sequest HT (A2)	Unambiguous	[R].sPQEEALQR.[L]	N-Term(TMTpro)	1	Q92974	Q92974	0	2	0.5111	0	1	1	681.371	1361.73	1361.73	0.07	5e-05	HCD (High Energy Collision Dissociation)	MS2	0	151	-50	87	31.0328	14795	2020_10_137_Wijeratne_CETSA-UPR-480TechRep_CD_F1-1.raw	F68.1	244.1	231.5	231.9	101.4	93.3	80.3	75.2	65.3	254.1	232.9	255.4	167.3	100.1	99.3	85.4	98.1		2.25	1	0.0002932	0.002168
		FALSE	High	Sequest HT (A2)	Unambiguous	[R].sPQEEALQR.[L]	N-Term(TMTpro)	1	Q92974	Q92974	0	2	0.434	0	1	1	681.371	1361.74	1361.73	0.69	0.00047	HCD (High Energy Collision Dissociation)	MS2	19.2178	128.5		81.884	20.8994	6644	010_2019_08_019_R_Wijeratne_021420_EF_F1.raw	F70.1	204.8	199.7	220.2	85.5	90.4	64.8	62.5	49.9	214.5	201.5	220.4	141.9	89.9	75.9	60.4	73.3		2.35	1	0.0003003	0.002231
		FALSE	High	Sequest HT (A2)	Unambiguous	[R].sPQEEALQR.[L]	N-Term(TMTpro)	1	Q92974	Q92974	0	3	0.3686	0	1	1	454.585	1361.74	1361.73	3.85	0.00175	HCD (High Energy Collision Dissociation)	MS2	68.3708	22.1	-50	87	29.5126	14200	2020_10_137_Wijeratne_CETSA-UPR-480TechRep_GH_F1-1.raw	F69.1	33.4	31.6	39.8	22.2	10.6	10	17.1	9.5	42.1	36.6	35.3	18.5	16.7	9.9	11.1	9.7		2.55	1	0.0003343	0.002545
		FALSE	High	Sequest HT (A2)	Unambiguous	[R].sPQEEALQR.[L]	N-Term(TMTpro)	1	Q92974	Q92974	0	2	0.4433	0	1	1	681.374	1361.74	1361.73	5.15	0.00351	HCD (High Energy Collision Dissociation)	MS2	8.3334	137.1	-50	87	30.0472	14499	2020_10_137_Wijeratne_CETSA-UPR-480TechRep_EF_F1-1.raw	F66.1	192.3	204.1	202.1	115.9	138.9	118.2	91	91.5	202.3	180.8	169.5	126.5	99.8	95.9	86.1	79.4		2.03	1	0.0004125	0.003287
		FALSE	High	Sequest HT (A2)	Unambiguous	[R].sPQEEALQR.[L]	N-Term(TMTpro)	1	Q92974	Q92974	0	2	0.6565	0	1	1	681.369	1361.73	1361.73	-3.33	-0.00227	HCD (High Energy Collision Dissociation)	MS2	10.646	72.9	-50	87	33.6073	16325	2020_10_137_Wijeratne_CETSA-UPR-480TechRep_AB_F1-2.raw	F67.2	147	120.5	97.9	55.6	34	47.8	31.2	27.2	162.4	87.2	116	68.8	47.2	53.2	40.8	30.1		2.3	1	0.0006846	0.004947
		FALSE	High	Sequest HT (A2)	Unambiguous	[R].sPQEEALQR.[L]	N-Term(TMTpro)	1	Q92974	Q92974	0	2	0.4829	0	1	1	681.371	1361.73	1361.73	-0.39	-0.00027	HCD (High Energy Collision Dissociation)	MS2	0	78.5		86	21.3518	6316	010_2019_08_019_R_Wijeratne_021420_AB_F1.raw	F64.1	125.7	103.6	109.8	63.1	39.6	60.7	42.5	40.1	138	113.7	120.4	80.6	74.3	59.5	50.8	34.3		2.34	1	0.0009116	0.006465
		FALSE	High	Sequest HT (A2)	Unambiguous	[R].sPQEEALQR.[L]	N-Term(TMTpro)	1	Q92974	Q92974	0	3	0.4	0	1	1	454.585	1361.74	1361.73	3.55	0.00161	HCD (High Energy Collision Dissociation)	MS2	54.1966	16	-50	87	29.9206	14428	2020_10_137_Wijeratne_CETSA-UPR-480TechRep_GH_F1-1.raw	F69.1	27.3	26.3	29.4	19.1	12.1	9	13.8	8.1	22.2	19.4	25.2	10.9	13.6	5.2	7	8.1		1.3	1	0.009995	0.1187
	FALSE	High	[K].QATELALLQR.[Q]	1xTMTpro [N-Term]	0.00430372	0.000570164	1	1	1	Q92974	Q92974 [800-809]		0	1446.86																																																																																																																																	No Quan Values	Not Found	Not Found	Not Found	Not Found	Not Found	Not Found	Not Found	Not Found	Not Found	Not Found	Not Found	Not Found	Not Found	Not Found	Not Found	Not Found	Not Found	Not Found	Not Found	Not Found	Not Found	Not Found	Not Found	Not Found	Not Found	Not Found	Not Found	Not Found	Not Found	Not Found	Not Found	Not Found	High	Not Found	High	Not Found	Not Found	Not Found	Not Found	Not Found	Not Found	Not Found	Not Found	Not Found	High	Not Found	High	Not Found	Not Found	Not Found	Not Found	Not Found	Not Found	Not Found	Not Found	Not Found	High	Not Found	High	Not Found	Not Found	Not Found	Not Found	Not Found	Not Found	Not Found	Not Found	Not Found	High	Not Found	High	Not Found	Not Found	Not Found	Not Found	Not Found	Not Found	Not Found	Not Found	Not Found	High	Not Found	High	Not Found	Not Found	Not Found	Not Found	Not Found	Not Found	Not Found	Not Found	Not Found	High	Not Found	High	Not Found	Not Found	Not Found	Not Found	Not Found	Not Found	Not Found	Not Found	Not Found	High	Not Found	High	Not Found	Not Found	Not Found	Not Found	Not Found	Not Found	Not Found	Not Found	Not Found	High	Not Found	High	Not Found	Not Found	Not Found	Not Found	Not Found	Not Found	Not Found	Not Found	Not Found	High	0.0001686	0.001149	2.67
		Checked	Confidence	Identifying Node	PSM Ambiguity	Annotated Sequence	Modifications	# Proteins	Master Protein Accessions	Protein Accessions	# Missed Cleavages	Charge	DeltaScore	DeltaCn	Rank	Search Engine Rank	m/z [Da]	MH+ [Da]	Theo. MH+ [Da]	DeltaM [ppm]	Deltam/z [Da]	Activation Type	MS Order	Isolation Interference [%]	Average Reporter S/N	Comp. Voltage [V]	Ion Inject Time [ms]	RT [min]	First Scan	Spectrum File	File ID	Abundance: 126	Abundance: 127N	Abundance: 127C	Abundance: 128N	Abundance: 128C	Abundance: 129N	Abundance: 129C	Abundance: 130N	Abundance: 130C	Abundance: 131N	Abundance: 131C	Abundance: 132N	Abundance: 132C	Abundance: 133N	Abundance: 133C	Abundance: 134N	Quan Info	XCorr	# Protein Groups	Percolator q-Value	Percolator PEP
		FALSE	High	Sequest HT (A2)	Unambiguous	[K].qATELALLQR.[Q]	N-Term(TMTpro)	1	Q92974	Q92974	0	3	0.5693	0	1	1	482.958	1446.86	1446.86	-0.04	-2e-05	HCD (High Energy Collision Dissociation)	MS2	61.0201	84.8		86	69.2941	25684	010_2019_08_019_R_Wijeratne_021420_CD_F5.raw	F65.5	142.9	137.1	176.4	99.4	63.2	34	32.5	25.7	162.5	139.3	139.6	69.7	54.9	34	22.7	22.8		2.67	1	0.0001686	0.001149
	FALSE	High	[R].DIANQEK.[G]	1xTMTpro [K7]; 1xTMTpro [N-Term]	0.0107224	0.00147344	1	1	3	Q92974	Q92974 [530-536]		0	1425.82																					319.2	337.1					333.4	351					350	312.9					168.1	167.2					100.7	132.2					88.1	72.7					123.6	83.2					67	68.2																																																																		High	Not Found	High	Not Found	High	Not Found	High	Not Found	High	Not Found	High	Not Found	High	Not Found	High	Not Found	High	Not Found	High	Not Found	High	Not Found	High	Not Found	High	Not Found	High	Not Found	High	Not Found	High	Not Found	Not Found	Not Found	Not Found	Not Found	Not Found	Not Found	Not Found	Not Found	High	High	High	High	Not Found	Not Found	Not Found	Not Found	Not Found	Not Found	Not Found	Not Found	High	High	High	High	Not Found	Not Found	Not Found	Not Found	Not Found	Not Found	Not Found	Not Found	High	High	High	High	Not Found	Not Found	Not Found	Not Found	Not Found	Not Found	Not Found	Not Found	High	High	High	High	Not Found	Not Found	Not Found	Not Found	Not Found	Not Found	Not Found	Not Found	High	High	High	High	Not Found	Not Found	Not Found	Not Found	Not Found	Not Found	Not Found	Not Found	High	High	High	High	Not Found	Not Found	Not Found	Not Found	Not Found	Not Found	Not Found	Not Found	High	High	High	High	Not Found	Not Found	Not Found	Not Found	Not Found	Not Found	Not Found	Not Found	High	High	High	High	High	0.0004321	0.00343	2.07
		Checked	Confidence	Identifying Node	PSM Ambiguity	Annotated Sequence	Modifications	# Proteins	Master Protein Accessions	Protein Accessions	# Missed Cleavages	Charge	DeltaScore	DeltaCn	Rank	Search Engine Rank	m/z [Da]	MH+ [Da]	Theo. MH+ [Da]	DeltaM [ppm]	Deltam/z [Da]	Activation Type	MS Order	Isolation Interference [%]	Average Reporter S/N	Comp. Voltage [V]	Ion Inject Time [ms]	RT [min]	First Scan	Spectrum File	File ID	Abundance: 126	Abundance: 127N	Abundance: 127C	Abundance: 128N	Abundance: 128C	Abundance: 129N	Abundance: 129C	Abundance: 130N	Abundance: 130C	Abundance: 131N	Abundance: 131C	Abundance: 132N	Abundance: 132C	Abundance: 133N	Abundance: 133C	Abundance: 134N	Quan Info	XCorr	# Protein Groups	Percolator q-Value	Percolator PEP
		FALSE	High	Sequest HT (A2)	Unambiguous	[R].dIANQEk.[G]	N-Term(TMTpro); K7(TMTpro)	1	Q92974	Q92974	0	2	0.2512	0	1	1	713.414	1425.82	1425.82	0.62	0.00044	HCD (High Energy Collision Dissociation)	MS2	52.4532	103.9	-50	87	40.6349	21091	2020_10_137_Wijeratne_CETSA-UPR-480TechRep_GH_F1-3.raw	F69.3	198.5	210.1	210.4	76.1	44.6	31.5	31	27.3	237.4	216.6	192	64.3	48.4	22.7	28	23.8		2.07	1	0.0004321	0.00343
		FALSE	High	Sequest HT (A2)	Unambiguous	[R].dIANQEk.[G]	N-Term(TMTpro); K7(TMTpro)	1	Q92974	Q92974	0	2	0.1195	0	1	1	713.413	1425.82	1425.82	-0.44	-0.00031	HCD (High Energy Collision Dissociation)	MS2	47.7804	192.2		86	29.7714	10200	010_2019_08_019_R_Wijeratne_021420_GH_F3.raw	F71.3	319.2	333.4	350	168.1	100.7	88.1	123.6	67	337.1	351	312.9	167.2	132.2	72.7	83.2	68.2		1.59	1	0.0008741	0.006285
		FALSE	High	Sequest HT (A2)	Unambiguous	[R].dIANQEk.[G]	N-Term(TMTpro); K7(TMTpro)	1	Q92974	Q92974	0	2	0.1304	0	1	1	713.415	1425.82	1425.82	1.73	0.00123	HCD (High Energy Collision Dissociation)	MS2	57.1875	243.9		86	28.9257	10139	010_2019_08_019_R_Wijeratne_021420_AB_F3.raw	F64.3	449.9	342.8	373.7	203	122.8	155.9	96.7	82.7	491.7	329	460.9	247.7	203.9	158.6	110.1	72.6		1.38	1	0.001699	0.01235
	FALSE	High	[R].QELGSPEER.[L]	1xTMTpro [N-Term]	0.0118726	0.00166339	1	1	2	Q92974	Q92974 [928-936]		0	1348.7																			102.6	98.1	70.4	71			91.1	93.1	73.6	71.8			83.6	68.1	72.6	62.6			62.4	59.7	42.1	34.5			48.9	32.6	18.6	35.5			30.2	30.1	26.7	23.4			32	20.9	37.7	23.8			27.5	19.7	24.3	23.1																																																																		Not Found	Not Found	Not Found	Not Found	Not Found	Not Found	Not Found	Not Found	Not Found	Not Found	Not Found	Not Found	Not Found	Not Found	Not Found	Not Found	Not Found	Not Found	Not Found	Not Found	Not Found	Not Found	Not Found	Not Found	Not Found	Not Found	Not Found	Not Found	Not Found	Not Found	Not Found	Not Found	Not Found	Not Found	Not Found	Not Found	High	Not Found	High	Not Found	Not Found	High	Not Found	High	Not Found	Not Found	Not Found	Not Found	High	Not Found	High	Not Found	Not Found	High	Not Found	High	Not Found	Not Found	Not Found	Not Found	High	Not Found	High	Not Found	Not Found	High	Not Found	High	Not Found	Not Found	Not Found	Not Found	High	Not Found	High	Not Found	Not Found	High	Not Found	High	Not Found	Not Found	Not Found	Not Found	High	Not Found	High	Not Found	Not Found	High	Not Found	High	Not Found	Not Found	Not Found	Not Found	High	Not Found	High	Not Found	Not Found	High	Not Found	High	Not Found	Not Found	Not Found	Not Found	High	Not Found	High	Not Found	Not Found	High	Not Found	High	Not Found	Not Found	Not Found	Not Found	High	Not Found	High	Not Found	Not Found	High	Not Found	High	High	0.0005001	0.003874	2.12
		Checked	Confidence	Identifying Node	PSM Ambiguity	Annotated Sequence	Modifications	# Proteins	Master Protein Accessions	Protein Accessions	# Missed Cleavages	Charge	DeltaScore	DeltaCn	Rank	Search Engine Rank	m/z [Da]	MH+ [Da]	Theo. MH+ [Da]	DeltaM [ppm]	Deltam/z [Da]	Activation Type	MS Order	Isolation Interference [%]	Average Reporter S/N	Comp. Voltage [V]	Ion Inject Time [ms]	RT [min]	First Scan	Spectrum File	File ID	Abundance: 126	Abundance: 127N	Abundance: 127C	Abundance: 128N	Abundance: 128C	Abundance: 129N	Abundance: 129C	Abundance: 130N	Abundance: 130C	Abundance: 131N	Abundance: 131C	Abundance: 132N	Abundance: 132C	Abundance: 133N	Abundance: 133C	Abundance: 134N	Quan Info	XCorr	# Protein Groups	Percolator q-Value	Percolator PEP
		FALSE	High	Sequest HT (A2)	Unambiguous	[R].qELGSPEER.[L]	N-Term(TMTpro)	1	Q92974	Q92974	0	2	0.4387	0	1	1	674.855	1348.7	1348.7	0.4	0.00027	HCD (High Energy Collision Dissociation)	MS2	0	44.5		44.042	20.5152	6378	010_2019_08_019_R_Wijeratne_021420_GH_F1.raw	F71.1	70.4	73.6	72.6	42.1	18.6	26.7	37.7	24.3	71	71.8	62.6	34.5	35.5	23.4	23.8	23.1		2.12	1	0.0005001	0.003874
		FALSE	High	Sequest HT (A2)	Unambiguous	[R].qELGSPEER.[L]	N-Term(TMTpro)	1	Q92974	Q92974	0	2	0.3858	0	1	1	674.856	1348.7	1348.7	1.31	0.00088	HCD (High Energy Collision Dissociation)	MS2	43.5497	56.3	-50	87	27.3894	13019	2020_10_137_Wijeratne_CETSA-UPR-480TechRep_EF_F1-1.raw	F66.1	102.6	91.1	83.6	62.4	48.9	30.2	32	27.5	98.1	93.1	68.1	59.7	32.6	30.1	20.9	19.7		1.97	1	0.00591	0.06423
	FALSE	High	[K].VGLFAEMTHFQAEEDGGSGMALPTLPR.[G]	1xTMTpro [N-Term]	0.0167689	0.00239501	1	1	1	Q92974	Q92974 [612-638]		0	3165.57																			112.9	122.4					116.3	135.6					134.3	128.7					55.8	84.2					48.3	47.1					31.2	33.5					26.4	20.4					25.8	21.5																																																																				Not Found	Not Found	Not Found	Not Found	Not Found	Not Found	Not Found	Not Found	Not Found	Not Found	Not Found	Not Found	Not Found	Not Found	Not Found	Not Found	Not Found	Not Found	Not Found	Not Found	Not Found	Not Found	Not Found	Not Found	Not Found	Not Found	Not Found	Not Found	Not Found	Not Found	Not Found	Not Found	Not Found	Not Found	Not Found	Not Found	Not Found	High	Not Found	High	Not Found	Not Found	Not Found	Not Found	Not Found	Not Found	Not Found	Not Found	Not Found	High	Not Found	High	Not Found	Not Found	Not Found	Not Found	Not Found	Not Found	Not Found	Not Found	Not Found	High	Not Found	High	Not Found	Not Found	Not Found	Not Found	Not Found	Not Found	Not Found	Not Found	Not Found	High	Not Found	High	Not Found	Not Found	Not Found	Not Found	Not Found	Not Found	Not Found	Not Found	Not Found	High	Not Found	High	Not Found	Not Found	Not Found	Not Found	Not Found	Not Found	Not Found	Not Found	Not Found	High	Not Found	High	Not Found	Not Found	Not Found	Not Found	Not Found	Not Found	Not Found	Not Found	Not Found	High	Not Found	High	Not Found	Not Found	Not Found	Not Found	Not Found	Not Found	Not Found	Not Found	Not Found	High	Not Found	High	Not Found	Not Found	Not Found	Not Found	High	0.0007807	0.005733	2.82
		Checked	Confidence	Identifying Node	PSM Ambiguity	Annotated Sequence	Modifications	# Proteins	Master Protein Accessions	Protein Accessions	# Missed Cleavages	Charge	DeltaScore	DeltaCn	Rank	Search Engine Rank	m/z [Da]	MH+ [Da]	Theo. MH+ [Da]	DeltaM [ppm]	Deltam/z [Da]	Activation Type	MS Order	Isolation Interference [%]	Average Reporter S/N	Comp. Voltage [V]	Ion Inject Time [ms]	RT [min]	First Scan	Spectrum File	File ID	Abundance: 126	Abundance: 127N	Abundance: 127C	Abundance: 128N	Abundance: 128C	Abundance: 129N	Abundance: 129C	Abundance: 130N	Abundance: 130C	Abundance: 131N	Abundance: 131C	Abundance: 132N	Abundance: 132C	Abundance: 133N	Abundance: 133C	Abundance: 134N	Quan Info	XCorr	# Protein Groups	Percolator q-Value	Percolator PEP
		FALSE	High	Sequest HT (A2)	Unambiguous	[K].vGLFAEMTHFQAEEDGGSGMALPTLPR.[G]	N-Term(TMTpro)	1	Q92974	Q92974	0	4	0.4574	0	1	1	792.147	3165.57	3165.57	-0.22	-0.00018	HCD (High Energy Collision Dissociation)	MS2	15.3091	71.5		74.167	174.646	71841	010_2019_08_019_R_Wijeratne_021420_EF_F6.raw	F70.6	112.9	116.3	134.3	55.8	48.3	31.2	26.4	25.8	122.4	135.6	128.7	84.2	47.1	33.5	20.4	21.5		2.82	1	0.0007807	0.005733
	FALSE	High	[R].SSLSLAK.[S]	1xTMTpro [K7]; 1xTMTpro [N-Term]	0.0266723	0.00334079	1	1	3	Q92974	Q92974 [142-148]		0	1313.83	1199.1	1280.4	1005.2	1232.8	1001	1088.3	530.9	634.9	346	511.9	413.4	394.7	287.9	322.2	200.2	175.9	153.1	160.8					152.5	173.5					157	152.6					60.7	84.6					57.8	46.3					35.4	33.7					37	29					30.3	35.7																																																																						High	Not Found	High	Not Found	High	Not Found	High	Not Found	High	Not Found	High	Not Found	High	Not Found	High	Not Found	High	Not Found	High	Not Found	High	Not Found	High	Not Found	High	Not Found	High	Not Found	High	Not Found	High	Not Found	Not Found	High	Not Found	High	Not Found	Not Found	Not Found	Not Found	Not Found	Not Found	Not Found	Not Found	Not Found	High	Not Found	High	Not Found	Not Found	Not Found	Not Found	Not Found	Not Found	Not Found	Not Found	Not Found	High	Not Found	High	Not Found	Not Found	Not Found	Not Found	Not Found	Not Found	Not Found	Not Found	Not Found	High	Not Found	High	Not Found	Not Found	Not Found	Not Found	Not Found	Not Found	Not Found	Not Found	Not Found	High	Not Found	High	Not Found	Not Found	Not Found	Not Found	Not Found	Not Found	Not Found	Not Found	Not Found	High	Not Found	High	Not Found	Not Found	Not Found	Not Found	Not Found	Not Found	Not Found	Not Found	Not Found	High	Not Found	High	Not Found	Not Found	Not Found	Not Found	Not Found	Not Found	Not Found	Not Found	Not Found	High	Not Found	High	Not Found	Not Found	Not Found	Not Found	Not Found	Not Found	Not Found	Not Found	High	0.001294	0.008886	1.67
		Checked	Confidence	Identifying Node	PSM Ambiguity	Annotated Sequence	Modifications	# Proteins	Master Protein Accessions	Protein Accessions	# Missed Cleavages	Charge	DeltaScore	DeltaCn	Rank	Search Engine Rank	m/z [Da]	MH+ [Da]	Theo. MH+ [Da]	DeltaM [ppm]	Deltam/z [Da]	Activation Type	MS Order	Isolation Interference [%]	Average Reporter S/N	Comp. Voltage [V]	Ion Inject Time [ms]	RT [min]	First Scan	Spectrum File	File ID	Abundance: 126	Abundance: 127N	Abundance: 127C	Abundance: 128N	Abundance: 128C	Abundance: 129N	Abundance: 129C	Abundance: 130N	Abundance: 130C	Abundance: 131N	Abundance: 131C	Abundance: 132N	Abundance: 132C	Abundance: 133N	Abundance: 133C	Abundance: 134N	Quan Info	XCorr	# Protein Groups	Percolator q-Value	Percolator PEP
		FALSE	High	Sequest HT (A2)	Unambiguous	[R].sSLSLAk.[S]	N-Term(TMTpro); K7(TMTpro)	1	Q92974	Q92974	0	2	0.1557	0	1	1	657.418	1313.83	1313.83	0.32	0.00021	HCD (High Energy Collision Dissociation)	MS2	0	87.5	-50	87	69.1772	36791	2020_10_137_Wijeratne_CETSA-UPR-480TechRep_CD_F1-7.raw	F68.7	153.1	152.5	157	60.7	57.8	35.4	37	30.3	160.8	173.5	152.6	84.6	46.3	33.7	29	35.7		1.67	1	0.001294	0.008886
		FALSE	High	Sequest HT (A2)	Unambiguous	[R].sSLSLAk.[S]	N-Term(TMTpro); K7(TMTpro)	1	Q92974	Q92974	0	2	0.0779	0	1	1	657.417	1313.83	1313.83	-1.12	-0.00074	HCD (High Energy Collision Dissociation)	MS2	0	404.8		86	49.03	16733	010_2019_08_019_R_Wijeratne_021420_AB_F8.raw	F64.8	735.8	613.1	610.4	322.3	213.2	261.5	176.2	126.9	782.1	727.8	662.4	382.4	317.2	244.3	190.9	109.6		2.31	1	0.001835	0.01354
		FALSE	High	Sequest HT (A2)	Unambiguous	[R].sSLSLAk.[S]	N-Term(TMTpro); K7(TMTpro)	1	Q92974	Q92974	0	2	0.0478	0	1	1	657.417	1313.83	1313.83	-1.4	-0.00092	HCD (High Energy Collision Dissociation)	MS2	0	259.3		49.676	49.0582	16744	010_2019_08_019_R_Wijeratne_021420_AB_F8.raw	F64.8	463.3	392.1	390.6	208.6	132.8	151.9	111.7	73.3	498.3	505	425.9	252.5	194.7	150.4	131.3	66.3		2.09	1	0.004391	0.04422
	FALSE	High	[R].LLQDAIR.[E]	1xTMTpro [N-Term]	0.0327704	0.00376692	1	1	1	Q92974	Q92974 [654-660]		0	1132.7																			539.8	555.1					492.8	520.5					524.2	554.3					239.2	366.2					212.3	234.2					139.6	162.4					133.3	122.2					123.4	146.2																																																																				Not Found	Not Found	Not Found	Not Found	Not Found	Not Found	Not Found	Not Found	Not Found	Not Found	Not Found	Not Found	Not Found	Not Found	Not Found	Not Found	Not Found	Not Found	Not Found	Not Found	Not Found	Not Found	Not Found	Not Found	Not Found	Not Found	Not Found	Not Found	Not Found	Not Found	Not Found	Not Found	Not Found	Not Found	Not Found	Not Found	Not Found	High	Not Found	High	Not Found	Not Found	Not Found	Not Found	Not Found	Not Found	Not Found	Not Found	Not Found	High	Not Found	High	Not Found	Not Found	Not Found	Not Found	Not Found	Not Found	Not Found	Not Found	Not Found	High	Not Found	High	Not Found	Not Found	Not Found	Not Found	Not Found	Not Found	Not Found	Not Found	Not Found	High	Not Found	High	Not Found	Not Found	Not Found	Not Found	Not Found	Not Found	Not Found	Not Found	Not Found	High	Not Found	High	Not Found	Not Found	Not Found	Not Found	Not Found	Not Found	Not Found	Not Found	Not Found	High	Not Found	High	Not Found	Not Found	Not Found	Not Found	Not Found	Not Found	Not Found	Not Found	Not Found	High	Not Found	High	Not Found	Not Found	Not Found	Not Found	Not Found	Not Found	Not Found	Not Found	Not Found	High	Not Found	High	Not Found	Not Found	Not Found	Not Found	High	0.001486	0.01058	1.59
		Checked	Confidence	Identifying Node	PSM Ambiguity	Annotated Sequence	Modifications	# Proteins	Master Protein Accessions	Protein Accessions	# Missed Cleavages	Charge	DeltaScore	DeltaCn	Rank	Search Engine Rank	m/z [Da]	MH+ [Da]	Theo. MH+ [Da]	DeltaM [ppm]	Deltam/z [Da]	Activation Type	MS Order	Isolation Interference [%]	Average Reporter S/N	Comp. Voltage [V]	Ion Inject Time [ms]	RT [min]	First Scan	Spectrum File	File ID	Abundance: 126	Abundance: 127N	Abundance: 127C	Abundance: 128N	Abundance: 128C	Abundance: 129N	Abundance: 129C	Abundance: 130N	Abundance: 130C	Abundance: 131N	Abundance: 131C	Abundance: 132N	Abundance: 132C	Abundance: 133N	Abundance: 133C	Abundance: 134N	Quan Info	XCorr	# Protein Groups	Percolator q-Value	Percolator PEP
		FALSE	High	Sequest HT (A2)	Unambiguous	[R].lLQDAIR.[E]	N-Term(TMTpro)	1	Q92974	Q92974	0	2	0.1447	0	1	1	566.854	1132.7	1132.7	0.5	0.00028	HCD (High Energy Collision Dissociation)	MS2	34.5047	316.6		60.088	62.8537	22285	010_2019_08_019_R_Wijeratne_021420_EF_F6.raw	F70.6	539.8	492.8	524.2	239.2	212.3	139.6	133.3	123.4	555.1	520.5	554.3	366.2	234.2	162.4	122.2	146.2		1.59	1	0.001486	0.01058
	FALSE	High	[K].DLLVGPGVELLLTPR.[E]	1xPhospho [T13]; 1xTMTpro [N-Term]	0.0586474	0.00592035	1	1	3	Q92974	Q92974 [667-681]	Q92974 1xPhospho [T679]	0	1976.12	258.4	270.7	240.8	287.1	231.8	252.4	120.7	151.5	74.7	129.1	66.7	85.8	49.9	56.2	44.9	40.5	74	84.8					83.9	75.1					86.2	69.2					41.6	33.7					39.6	29.8					21.7	15.8					15.9	11.2					15	11.3																																																																						High	Not Found	High	Not Found	High	Not Found	High	Not Found	High	Not Found	High	Not Found	High	Not Found	High	Not Found	High	Not Found	High	Not Found	High	Not Found	High	Not Found	High	Not Found	High	Not Found	High	Not Found	High	Not Found	High	Not Found	High	Not Found	Not Found	Not Found	Not Found	Not Found	Not Found	Not Found	Not Found	Not Found	High	Not Found	High	Not Found	Not Found	Not Found	Not Found	Not Found	Not Found	Not Found	Not Found	Not Found	High	Not Found	High	Not Found	Not Found	Not Found	Not Found	Not Found	Not Found	Not Found	Not Found	Not Found	High	Not Found	High	Not Found	Not Found	Not Found	Not Found	Not Found	Not Found	Not Found	Not Found	Not Found	High	Not Found	High	Not Found	Not Found	Not Found	Not Found	Not Found	Not Found	Not Found	Not Found	Not Found	High	Not Found	High	Not Found	Not Found	Not Found	Not Found	Not Found	Not Found	Not Found	Not Found	Not Found	High	Not Found	High	Not Found	Not Found	Not Found	Not Found	Not Found	Not Found	Not Found	Not Found	Not Found	High	Not Found	High	Not Found	Not Found	Not Found	Not Found	Not Found	Not Found	Not Found	Not Found	Not Found	High	0.002283	0.01754	1.92
		Checked	Confidence	Identifying Node	PSM Ambiguity	Annotated Sequence	Modifications	# Proteins	Master Protein Accessions	Protein Accessions	# Missed Cleavages	Charge	DeltaScore	DeltaCn	Rank	Search Engine Rank	m/z [Da]	MH+ [Da]	Theo. MH+ [Da]	DeltaM [ppm]	Deltam/z [Da]	Activation Type	MS Order	Isolation Interference [%]	Average Reporter S/N	Comp. Voltage [V]	Ion Inject Time [ms]	RT [min]	First Scan	Spectrum File	File ID	Abundance: 126	Abundance: 127N	Abundance: 127C	Abundance: 128N	Abundance: 128C	Abundance: 129N	Abundance: 129C	Abundance: 130N	Abundance: 130C	Abundance: 131N	Abundance: 131C	Abundance: 132N	Abundance: 132C	Abundance: 133N	Abundance: 133C	Abundance: 134N	Quan Info	XCorr	# Protein Groups	Percolator q-Value	Percolator PEP
		FALSE	High	Sequest HT (A2)	Unambiguous	[K].dLLVGPGVELLLtPR.[E]	N-Term(TMTpro); T13(Phospho)	1	Q92974	Q92974	0	2	0.3594	0	1	1	988.565	1976.12	1976.12	4.02	0.00397	HCD (High Energy Collision Dissociation)	MS2	32.0757	79.7		86	155.47	60627	010_2019_08_019_R_Wijeratne_021420_AB_F8.raw	F64.8	138.6	139	121.5	65	37.3	34	29.6	27	135.6	153.3	137.5	79.3	74.8	46.1	32.5	23.9		1.92	1	0.002283	0.01754
		FALSE	High	Sequest HT (A2)	Unambiguous	[K].dLLVGPGVELLLtPR.[E]	N-Term(TMTpro); T13(Phospho)	1	Q92974	Q92974	0	2	0.3455	0	1	1	988.559	1976.11	1976.12	-1.87	-0.00185	HCD (High Energy Collision Dissociation)	MS2	47.7716	67.9		32.899	155.334	60841	010_2019_08_019_R_Wijeratne_021420_AB_F7.raw	F64.7	119.8	101.8	110.3	55.7	37.4	32.7	20.3	17.9	135.1	133.8	114.9	72.2	54.3	39.7	23.7	16.6		2.46	1	0.002642	0.02165
		FALSE	High	Sequest HT (A2)	Unambiguous	[K].dLLVGPGVELLLtPR.[E]	N-Term(TMTpro); T13(Phospho)	1	Q92974	Q92974	0	3	0.3578	0	1	1	659.377	1976.12	1976.12	0.69	0.00045	HCD (High Energy Collision Dissociation)	MS2	24.015	44.3		86	155.882	62912	010_2019_08_019_R_Wijeratne_021420_CD_F6.raw	F65.6	74	83.9	86.2	41.6	39.6	21.7	15.9	15	84.8	75.1	69.2	33.7	29.8	15.8	11.2	11.3		2.18	1	0.003131	0.02822
FALSE	High	Master Protein	O00303	Eukaryotic translation initiation factor 3 subunit F OS=Homo sapiens OX=9606 GN=EIF3F PE=1 SV=1	0	109.287	50	14	216	14	357	37.5	5.45	669.46	14	4386.6	4673.5	4079.8	4573.5	3691.4	3952.4	1636.5	1805.4	956.5	1317.2	836	872	581	522.2	578.9	452	4090.1	4506.3	5367.7	6136.9	2091.8	2435	4214.6	4435.2	5621.9	5772.6	2225.5	2555.8	4182	3985.3	5505.8	5477.3	2412	2171.2	1584	1807.3	2124.2	2412.2	966.4	952.2	1355.4	1068.6	1655.1	1350.6	630.4	632	757.6	675.1	904.3	803.5	488.3	332.1	940.5	536.3	963.1	572.3	728.1	385.2	588.1	538.1	641.2	588.2	380.6	360.6	76.55	74.74	76.63	77.16	75.9	77.15	69.23	72.39	69.41	72.57	72.86	77.06	75.88	81.24	68.73	73.05	79.82	83.31	69.3	67.07	88.45	86.14	81.12	78.48	70	68.39	87.19	81.46	84.71	73.05	66.13	80.88	86.82	86.29	82.12	59.81	53.57	79.29	80.47	78.08	80.87	72.89	43.52	63.81	77.3	80.42	80.99	67.52	35.14	61.81	75.01	74.21	32.95	55.37	8.17	21.73	38.28	64.59	72.6	65	23.98	37.95	64.84	57.87	High	High	High	High	High	High	High	High	High	High	High	High	High	High	High	High	High	High	High	High	High	High	High	High	High	High	High	High	High	High	High	High	High	High	High	High	High	High	High	High	High	High	High	High	High	High	High	High	High	High	High	High	High	High	High	High	High	High	High	High	High	High	High	High	High	High	High	High	High	High	High	High	High	High	High	High	High	High	High	High	High	High	High	High	High	High	High	High	High	High	High	High	High	High	High	High	High	High	High	High	High	High	High	High	High	High	High	High	High	High	High	High	High	High	High	High	High	High	High	High	High	High	High	High	High	High	High	High	1
	Checked	Confidence	Annotated Sequence	Modifications	Qvality PEP	Qvality q-value	# Protein Groups	# Proteins	# PSMs	Master Protein Accessions	Positions in Master Proteins	Modifications in Master Proteins	# Missed Cleavages	Theo. MH+ [Da]	Abundances (Grouped): DMSO, 25, 1hr, Rep 1	Abundances (Grouped): DMSO, 25, 1hr, Rep 2	Abundances (Grouped): DMSO, 35, 1hr, Rep 1	Abundances (Grouped): DMSO, 35, 1hr, Rep 2	Abundances (Grouped): DMSO, 39, 1hr, Rep 1	Abundances (Grouped): DMSO, 39, 1hr, Rep 2	Abundances (Grouped): DMSO, 50, 1hr, Rep 1	Abundances (Grouped): DMSO, 50, 1hr, Rep 2	Abundances (Grouped): DMSO, 55, 1hr, Rep 1	Abundances (Grouped): DMSO, 55, 1hr, Rep 2	Abundances (Grouped): DMSO, 61, 1hr, Rep 1	Abundances (Grouped): DMSO, 61, 1hr, Rep 2	Abundances (Grouped): DMSO, 75, 1hr, Rep 1	Abundances (Grouped): DMSO, 75, 1hr, Rep 2	Abundances (Grouped): DMSO, 90, 1hr, Rep 1	Abundances (Grouped): DMSO, 90, 1hr, Rep 2	Abundances (Grouped): Tg, 25, 1hr, Rep 1	Abundances (Grouped): Tg, 25, 1hr, Rep 2	Abundances (Grouped): Tg, 25, 3hr, Rep 1	Abundances (Grouped): Tg, 25, 3hr, Rep 2	Abundances (Grouped): Tg, 25, 6hr, Rep 1	Abundances (Grouped): Tg, 25, 6hr, Rep 2	Abundances (Grouped): Tg, 35, 1hr, Rep 1	Abundances (Grouped): Tg, 35, 1hr, Rep 2	Abundances (Grouped): Tg, 35, 3hr, Rep 1	Abundances (Grouped): Tg, 35, 3hr, Rep 2	Abundances (Grouped): Tg, 35, 6hr, Rep 1	Abundances (Grouped): Tg, 35, 6hr, Rep 2	Abundances (Grouped): Tg, 39, 1hr, Rep 1	Abundances (Grouped): Tg, 39, 1hr, Rep 2	Abundances (Grouped): Tg, 39, 3hr, Rep 1	Abundances (Grouped): Tg, 39, 3hr, Rep 2	Abundances (Grouped): Tg, 39, 6hr, Rep 1	Abundances (Grouped): Tg, 39, 6hr, Rep 2	Abundances (Grouped): Tg, 50, 1hr, Rep 1	Abundances (Grouped): Tg, 50, 1hr, Rep 2	Abundances (Grouped): Tg, 50, 3hr, Rep 1	Abundances (Grouped): Tg, 50, 3hr, Rep 2	Abundances (Grouped): Tg, 50, 6hr, Rep 1	Abundances (Grouped): Tg, 50, 6hr, Rep 2	Abundances (Grouped): Tg, 55, 1hr, Rep 1	Abundances (Grouped): Tg, 55, 1hr, Rep 2	Abundances (Grouped): Tg, 55, 3hr, Rep 1	Abundances (Grouped): Tg, 55, 3hr, Rep 2	Abundances (Grouped): Tg, 55, 6hr, Rep 1	Abundances (Grouped): Tg, 55, 6hr, Rep 2	Abundances (Grouped): Tg, 61, 1hr, Rep 1	Abundances (Grouped): Tg, 61, 1hr, Rep 2	Abundances (Grouped): Tg, 61, 3hr, Rep 1	Abundances (Grouped): Tg, 61, 3hr, Rep 2	Abundances (Grouped): Tg, 61, 6hr, Rep 1	Abundances (Grouped): Tg, 61, 6hr, Rep 2	Abundances (Grouped): Tg, 75, 1hr, Rep 1	Abundances (Grouped): Tg, 75, 1hr, Rep 2	Abundances (Grouped): Tg, 75, 3hr, Rep 1	Abundances (Grouped): Tg, 75, 3hr, Rep 2	Abundances (Grouped): Tg, 75, 6hr, Rep 1	Abundances (Grouped): Tg, 75, 6hr, Rep 2	Abundances (Grouped): Tg, 90, 1hr, Rep 1	Abundances (Grouped): Tg, 90, 1hr, Rep 2	Abundances (Grouped): Tg, 90, 3hr, Rep 1	Abundances (Grouped): Tg, 90, 3hr, Rep 2	Abundances (Grouped): Tg, 90, 6hr, Rep 1	Abundances (Grouped): Tg, 90, 6hr, Rep 2	Abundances (Grouped) CV [%]: DMSO, 25, 1hr, Rep 1	Abundances (Grouped) CV [%]: DMSO, 25, 1hr, Rep 2	Abundances (Grouped) CV [%]: DMSO, 35, 1hr, Rep 1	Abundances (Grouped) CV [%]: DMSO, 35, 1hr, Rep 2	Abundances (Grouped) CV [%]: DMSO, 39, 1hr, Rep 1	Abundances (Grouped) CV [%]: DMSO, 39, 1hr, Rep 2	Abundances (Grouped) CV [%]: DMSO, 50, 1hr, Rep 1	Abundances (Grouped) CV [%]: DMSO, 50, 1hr, Rep 2	Abundances (Grouped) CV [%]: DMSO, 55, 1hr, Rep 1	Abundances (Grouped) CV [%]: DMSO, 55, 1hr, Rep 2	Abundances (Grouped) CV [%]: DMSO, 61, 1hr, Rep 1	Abundances (Grouped) CV [%]: DMSO, 61, 1hr, Rep 2	Abundances (Grouped) CV [%]: DMSO, 75, 1hr, Rep 1	Abundances (Grouped) CV [%]: DMSO, 75, 1hr, Rep 2	Abundances (Grouped) CV [%]: DMSO, 90, 1hr, Rep 1	Abundances (Grouped) CV [%]: DMSO, 90, 1hr, Rep 2	Abundances (Grouped) CV [%]: Tg, 25, 1hr, Rep 1	Abundances (Grouped) CV [%]: Tg, 25, 1hr, Rep 2	Abundances (Grouped) CV [%]: Tg, 25, 3hr, Rep 1	Abundances (Grouped) CV [%]: Tg, 25, 3hr, Rep 2	Abundances (Grouped) CV [%]: Tg, 25, 6hr, Rep 1	Abundances (Grouped) CV [%]: Tg, 25, 6hr, Rep 2	Abundances (Grouped) CV [%]: Tg, 35, 1hr, Rep 1	Abundances (Grouped) CV [%]: Tg, 35, 1hr, Rep 2	Abundances (Grouped) CV [%]: Tg, 35, 3hr, Rep 1	Abundances (Grouped) CV [%]: Tg, 35, 3hr, Rep 2	Abundances (Grouped) CV [%]: Tg, 35, 6hr, Rep 1	Abundances (Grouped) CV [%]: Tg, 35, 6hr, Rep 2	Abundances (Grouped) CV [%]: Tg, 39, 1hr, Rep 1	Abundances (Grouped) CV [%]: Tg, 39, 1hr, Rep 2	Abundances (Grouped) CV [%]: Tg, 39, 3hr, Rep 1	Abundances (Grouped) CV [%]: Tg, 39, 3hr, Rep 2	Abundances (Grouped) CV [%]: Tg, 39, 6hr, Rep 1	Abundances (Grouped) CV [%]: Tg, 39, 6hr, Rep 2	Abundances (Grouped) CV [%]: Tg, 50, 1hr, Rep 1	Abundances (Grouped) CV [%]: Tg, 50, 1hr, Rep 2	Abundances (Grouped) CV [%]: Tg, 50, 3hr, Rep 1	Abundances (Grouped) CV [%]: Tg, 50, 3hr, Rep 2	Abundances (Grouped) CV [%]: Tg, 50, 6hr, Rep 1	Abundances (Grouped) CV [%]: Tg, 50, 6hr, Rep 2	Abundances (Grouped) CV [%]: Tg, 55, 1hr, Rep 1	Abundances (Grouped) CV [%]: Tg, 55, 1hr, Rep 2	Abundances (Grouped) CV [%]: Tg, 55, 3hr, Rep 1	Abundances (Grouped) CV [%]: Tg, 55, 3hr, Rep 2	Abundances (Grouped) CV [%]: Tg, 55, 6hr, Rep 1	Abundances (Grouped) CV [%]: Tg, 55, 6hr, Rep 2	Abundances (Grouped) CV [%]: Tg, 61, 1hr, Rep 1	Abundances (Grouped) CV [%]: Tg, 61, 1hr, Rep 2	Abundances (Grouped) CV [%]: Tg, 61, 3hr, Rep 1	Abundances (Grouped) CV [%]: Tg, 61, 3hr, Rep 2	Abundances (Grouped) CV [%]: Tg, 61, 6hr, Rep 1	Abundances (Grouped) CV [%]: Tg, 61, 6hr, Rep 2	Abundances (Grouped) CV [%]: Tg, 75, 1hr, Rep 1	Abundances (Grouped) CV [%]: Tg, 75, 1hr, Rep 2	Abundances (Grouped) CV [%]: Tg, 75, 3hr, Rep 1	Abundances (Grouped) CV [%]: Tg, 75, 3hr, Rep 2	Abundances (Grouped) CV [%]: Tg, 75, 6hr, Rep 1	Abundances (Grouped) CV [%]: Tg, 75, 6hr, Rep 2	Abundances (Grouped) CV [%]: Tg, 90, 1hr, Rep 1	Abundances (Grouped) CV [%]: Tg, 90, 1hr, Rep 2	Abundances (Grouped) CV [%]: Tg, 90, 3hr, Rep 1	Abundances (Grouped) CV [%]: Tg, 90, 3hr, Rep 2	Abundances (Grouped) CV [%]: Tg, 90, 6hr, Rep 1	Abundances (Grouped) CV [%]: Tg, 90, 6hr, Rep 2	Quan Info	Found in Sample: [S530] F64: 126, Sample, 25, DMSO, 1, Lumos, 2	Found in Sample: [S578] F67: 126, Sample, 25, DMSO, 1, Exploris, 2	Found in Sample: [S538] F64: 130C, Sample, 25, DMSO, 1, Lumos, 3	Found in Sample: [S586] F67: 130C, Sample, 25, DMSO, 1, Exploris, 3	Found in Sample: [S531] F64: 127N, Sample, 35, DMSO, 1, Lumos, 2	Found in Sample: [S579] F67: 127N, Sample, 35, DMSO, 1, Exploris, 2	Found in Sample: [S539] F64: 131N, Sample, 35, DMSO, 1, Lumos, 3	Found in Sample: [S587] F67: 131N, Sample, 35, DMSO, 1, Exploris, 3	Found in Sample: [S532] F64: 127C, Sample, 39, DMSO, 1, Lumos, 2	Found in Sample: [S580] F67: 127C, Sample, 39, DMSO, 1, Exploris, 2	Found in Sample: [S540] F64: 131C, Sample, 39, DMSO, 1, Lumos, 3	Found in Sample: [S588] F67: 131C, Sample, 39, DMSO, 1, Exploris, 3	Found in Sample: [S533] F64: 128N, Sample, 50, DMSO, 1, Lumos, 2	Found in Sample: [S581] F67: 128N, Sample, 50, DMSO, 1, Exploris, 2	Found in Sample: [S541] F64: 132N, Sample, 50, DMSO, 1, Lumos, 3	Found in Sample: [S589] F67: 132N, Sample, 50, DMSO, 1, Exploris, 3	Found in Sample: [S534] F64: 128C, Sample, 55, DMSO, 1, Lumos, 2	Found in Sample: [S582] F67: 128C, Sample, 55, DMSO, 1, Exploris, 2	Found in Sample: [S542] F64: 132C, Sample, 55, DMSO, 1, Lumos, 3	Found in Sample: [S590] F67: 132C, Sample, 55, DMSO, 1, Exploris, 3	Found in Sample: [S535] F64: 129N, Sample, 61, DMSO, 1, Lumos, 2	Found in Sample: [S583] F67: 129N, Sample, 61, DMSO, 1, Exploris, 2	Found in Sample: [S543] F64: 133N, Sample, 61, DMSO, 1, Lumos, 3	Found in Sample: [S591] F67: 133N, Sample, 61, DMSO, 1, Exploris, 3	Found in Sample: [S536] F64: 129C, Sample, 75, DMSO, 1, Lumos, 2	Found in Sample: [S584] F67: 129C, Sample, 75, DMSO, 1, Exploris, 2	Found in Sample: [S544] F64: 133C, Sample, 75, DMSO, 1, Lumos, 3	Found in Sample: [S592] F67: 133C, Sample, 75, DMSO, 1, Exploris, 3	Found in Sample: [S537] F64: 130N, Sample, 90, DMSO, 1, Lumos, 2	Found in Sample: [S585] F67: 130N, Sample, 90, DMSO, 1, Exploris, 2	Found in Sample: [S545] F64: 134N, Sample, 90, DMSO, 1, Lumos, 3	Found in Sample: [S593] F67: 134N, Sample, 90, DMSO, 1, Exploris, 3	Found in Sample: [S546] F65: 126, Sample, 25, Tg, 1, Lumos, 2	Found in Sample: [S594] F68: 126, Sample, 25, Tg, 1, Exploris, 2	Found in Sample: [S554] F65: 130C, Sample, 25, Tg, 1, Lumos, 3	Found in Sample: [S602] F68: 130C, Sample, 25, Tg, 1, Exploris, 3	Found in Sample: [S562] F66: 126, Sample, 25, Tg, 3, Exploris, 2	Found in Sample: [S626] F70: 126, Sample, 25, Tg, 3, Lumos, 2	Found in Sample: [S570] F66: 130C, Sample, 25, Tg, 3, Exploris, 3	Found in Sample: [S634] F70: 130C, Sample, 25, Tg, 3, Lumos, 3	Found in Sample: [S610] F69: 126, Sample, 25, Tg, 6, Exploris, 2	Found in Sample: [S642] F71: 126, Sample, 25, Tg, 6, Lumos, 2	Found in Sample: [S618] F69: 130C, Sample, 25, Tg, 6, Exploris, 3	Found in Sample: [S650] F71: 130C, Sample, 25, Tg, 6, Lumos, 3	Found in Sample: [S547] F65: 127N, Sample, 35, Tg, 1, Lumos, 2	Found in Sample: [S595] F68: 127N, Sample, 35, Tg, 1, Exploris, 2	Found in Sample: [S555] F65: 131N, Sample, 35, Tg, 1, Lumos, 3	Found in Sample: [S603] F68: 131N, Sample, 35, Tg, 1, Exploris, 3	Found in Sample: [S563] F66: 127N, Sample, 35, Tg, 3, Exploris, 2	Found in Sample: [S627] F70: 127N, Sample, 35, Tg, 3, Lumos, 2	Found in Sample: [S571] F66: 131N, Sample, 35, Tg, 3, Exploris, 3	Found in Sample: [S635] F70: 131N, Sample, 35, Tg, 3, Lumos, 3	Found in Sample: [S611] F69: 127N, Sample, 35, Tg, 6, Exploris, 2	Found in Sample: [S643] F71: 127N, Sample, 35, Tg, 6, Lumos, 2	Found in Sample: [S619] F69: 131N, Sample, 35, Tg, 6, Exploris, 3	Found in Sample: [S651] F71: 131N, Sample, 35, Tg, 6, Lumos, 3	Found in Sample: [S548] F65: 127C, Sample, 39, Tg, 1, Lumos, 2	Found in Sample: [S596] F68: 127C, Sample, 39, Tg, 1, Exploris, 2	Found in Sample: [S556] F65: 131C, Sample, 39, Tg, 1, Lumos, 3	Found in Sample: [S604] F68: 131C, Sample, 39, Tg, 1, Exploris, 3	Found in Sample: [S564] F66: 127C, Sample, 39, Tg, 3, Exploris, 2	Found in Sample: [S628] F70: 127C, Sample, 39, Tg, 3, Lumos, 2	Found in Sample: [S572] F66: 131C, Sample, 39, Tg, 3, Exploris, 3	Found in Sample: [S636] F70: 131C, Sample, 39, Tg, 3, Lumos, 3	Found in Sample: [S612] F69: 127C, Sample, 39, Tg, 6, Exploris, 2	Found in Sample: [S644] F71: 127C, Sample, 39, Tg, 6, Lumos, 2	Found in Sample: [S620] F69: 131C, Sample, 39, Tg, 6, Exploris, 3	Found in Sample: [S652] F71: 131C, Sample, 39, Tg, 6, Lumos, 3	Found in Sample: [S549] F65: 128N, Sample, 50, Tg, 1, Lumos, 2	Found in Sample: [S597] F68: 128N, Sample, 50, Tg, 1, Exploris, 2	Found in Sample: [S557] F65: 132N, Sample, 50, Tg, 1, Lumos, 3	Found in Sample: [S605] F68: 132N, Sample, 50, Tg, 1, Exploris, 3	Found in Sample: [S565] F66: 128N, Sample, 50, Tg, 3, Exploris, 2	Found in Sample: [S629] F70: 128N, Sample, 50, Tg, 3, Lumos, 2	Found in Sample: [S573] F66: 132N, Sample, 50, Tg, 3, Exploris, 3	Found in Sample: [S637] F70: 132N, Sample, 50, Tg, 3, Lumos, 3	Found in Sample: [S613] F69: 128N, Sample, 50, Tg, 6, Exploris, 2	Found in Sample: [S645] F71: 128N, Sample, 50, Tg, 6, Lumos, 2	Found in Sample: [S621] F69: 132N, Sample, 50, Tg, 6, Exploris, 3	Found in Sample: [S653] F71: 132N, Sample, 50, Tg, 6, Lumos, 3	Found in Sample: [S550] F65: 128C, Sample, 55, Tg, 1, Lumos, 2	Found in Sample: [S598] F68: 128C, Sample, 55, Tg, 1, Exploris, 2	Found in Sample: [S558] F65: 132C, Sample, 55, Tg, 1, Lumos, 3	Found in Sample: [S606] F68: 132C, Sample, 55, Tg, 1, Exploris, 3	Found in Sample: [S566] F66: 128C, Sample, 55, Tg, 3, Exploris, 2	Found in Sample: [S630] F70: 128C, Sample, 55, Tg, 3, Lumos, 2	Found in Sample: [S574] F66: 132C, Sample, 55, Tg, 3, Exploris, 3	Found in Sample: [S638] F70: 132C, Sample, 55, Tg, 3, Lumos, 3	Found in Sample: [S614] F69: 128C, Sample, 55, Tg, 6, Exploris, 2	Found in Sample: [S646] F71: 128C, Sample, 55, Tg, 6, Lumos, 2	Found in Sample: [S622] F69: 132C, Sample, 55, Tg, 6, Exploris, 3	Found in Sample: [S654] F71: 132C, Sample, 55, Tg, 6, Lumos, 3	Found in Sample: [S551] F65: 129N, Sample, 61, Tg, 1, Lumos, 2	Found in Sample: [S599] F68: 129N, Sample, 61, Tg, 1, Exploris, 2	Found in Sample: [S559] F65: 133N, Sample, 61, Tg, 1, Lumos, 3	Found in Sample: [S607] F68: 133N, Sample, 61, Tg, 1, Exploris, 3	Found in Sample: [S567] F66: 129N, Sample, 61, Tg, 3, Exploris, 2	Found in Sample: [S631] F70: 129N, Sample, 61, Tg, 3, Lumos, 2	Found in Sample: [S575] F66: 133N, Sample, 61, Tg, 3, Exploris, 3	Found in Sample: [S639] F70: 133N, Sample, 61, Tg, 3, Lumos, 3	Found in Sample: [S615] F69: 129N, Sample, 61, Tg, 6, Exploris, 2	Found in Sample: [S647] F71: 129N, Sample, 61, Tg, 6, Lumos, 2	Found in Sample: [S623] F69: 133N, Sample, 61, Tg, 6, Exploris, 3	Found in Sample: [S655] F71: 133N, Sample, 61, Tg, 6, Lumos, 3	Found in Sample: [S552] F65: 129C, Sample, 75, Tg, 1, Lumos, 2	Found in Sample: [S600] F68: 129C, Sample, 75, Tg, 1, Exploris, 2	Found in Sample: [S560] F65: 133C, Sample, 75, Tg, 1, Lumos, 3	Found in Sample: [S608] F68: 133C, Sample, 75, Tg, 1, Exploris, 3	Found in Sample: [S568] F66: 129C, Sample, 75, Tg, 3, Exploris, 2	Found in Sample: [S632] F70: 129C, Sample, 75, Tg, 3, Lumos, 2	Found in Sample: [S576] F66: 133C, Sample, 75, Tg, 3, Exploris, 3	Found in Sample: [S640] F70: 133C, Sample, 75, Tg, 3, Lumos, 3	Found in Sample: [S616] F69: 129C, Sample, 75, Tg, 6, Exploris, 2	Found in Sample: [S648] F71: 129C, Sample, 75, Tg, 6, Lumos, 2	Found in Sample: [S624] F69: 133C, Sample, 75, Tg, 6, Exploris, 3	Found in Sample: [S656] F71: 133C, Sample, 75, Tg, 6, Lumos, 3	Found in Sample: [S553] F65: 130N, Sample, 90, Tg, 1, Lumos, 2	Found in Sample: [S601] F68: 130N, Sample, 90, Tg, 1, Exploris, 2	Found in Sample: [S561] F65: 134N, Sample, 90, Tg, 1, Lumos, 3	Found in Sample: [S609] F68: 134N, Sample, 90, Tg, 1, Exploris, 3	Found in Sample: [S569] F66: 130N, Sample, 90, Tg, 3, Exploris, 2	Found in Sample: [S633] F70: 130N, Sample, 90, Tg, 3, Lumos, 2	Found in Sample: [S577] F66: 134N, Sample, 90, Tg, 3, Exploris, 3	Found in Sample: [S641] F70: 134N, Sample, 90, Tg, 3, Lumos, 3	Found in Sample: [S617] F69: 130N, Sample, 90, Tg, 6, Exploris, 2	Found in Sample: [S649] F71: 130N, Sample, 90, Tg, 6, Lumos, 2	Found in Sample: [S625] F69: 134N, Sample, 90, Tg, 6, Exploris, 3	Found in Sample: [S657] F71: 134N, Sample, 90, Tg, 6, Lumos, 3	Confidence (by Search Engine): Sequest HT	Percolator q-Value (by Search Engine): Sequest HT	Percolator PEP (by Search Engine): Sequest HT	XCorr (by Search Engine): Sequest HT
	FALSE	High	[R].TMGVMFTPLTVK.[Y]	1xTMTpro [K12]; 1xTMTpro [N-Term]	6.74683e-05	4.52754e-05	1	1	7	O00303	O00303 [227-238]		0	1933.11	715.4	717.8	736.5	871.7	662.4	714	287.2	327.2	153.1	234.9	105.1	133.4	68	67.8	55.8	61.6	477	540.5	247.2	298			511.4	523.5	278.8	275.3			481.7	453.6	261.5	285			223.2	201.9	130.6	140.4			183.3	129	105.7	86.8			106.2	70	56.1	52.5			59.7	42.9	44.9	27.3			46.9	48	37.8	37.7																					94.33	91.49					95.04	93.09					90.81	101.64					75.38	99.11					70.54	82.61					46.82	71.47					54.97	40.51					14.14	40.92				High	Not Found	High	Not Found	High	Not Found	High	Not Found	High	Not Found	High	Not Found	High	Not Found	High	Not Found	High	Not Found	High	Not Found	High	Not Found	High	Not Found	High	Not Found	High	Not Found	High	Not Found	High	Not Found	High	High	High	High	High	High	High	High	Not Found	Not Found	Not Found	Not Found	High	High	High	High	High	High	High	High	Not Found	Not Found	Not Found	Not Found	High	High	High	High	High	High	High	High	Not Found	Not Found	Not Found	Not Found	High	High	High	High	High	High	High	High	Not Found	Not Found	Not Found	Not Found	High	High	High	High	High	High	High	High	Not Found	Not Found	Not Found	Not Found	High	High	High	High	High	High	High	High	Not Found	Not Found	Not Found	Not Found	High	High	High	High	High	High	High	High	Not Found	Not Found	Not Found	Not Found	High	High	High	High	High	High	High	High	Not Found	Not Found	Not Found	Not Found	High	7.825e-06	1.873e-05	3.74
		Checked	Confidence	Identifying Node	PSM Ambiguity	Annotated Sequence	Modifications	# Proteins	Master Protein Accessions	Protein Accessions	# Missed Cleavages	Charge	DeltaScore	DeltaCn	Rank	Search Engine Rank	m/z [Da]	MH+ [Da]	Theo. MH+ [Da]	DeltaM [ppm]	Deltam/z [Da]	Activation Type	MS Order	Isolation Interference [%]	Average Reporter S/N	Comp. Voltage [V]	Ion Inject Time [ms]	RT [min]	First Scan	Spectrum File	File ID	Abundance: 126	Abundance: 127N	Abundance: 127C	Abundance: 128N	Abundance: 128C	Abundance: 129N	Abundance: 129C	Abundance: 130N	Abundance: 130C	Abundance: 131N	Abundance: 131C	Abundance: 132N	Abundance: 132C	Abundance: 133N	Abundance: 133C	Abundance: 134N	Quan Info	XCorr	# Protein Groups	Percolator q-Value	Percolator PEP
		FALSE	High	Sequest HT (A2)	Unambiguous	[R].tMGVMFTPLTVk.[Y]	N-Term(TMTpro); K12(TMTpro)	1	O00303	O00303	0	2	0.7032	0	1	1	967.061	1933.11	1933.11	0.09	8e-05	HCD (High Energy Collision Dissociation)	MS2	0	133.3		86	137.462	52821	010_2019_08_019_R_Wijeratne_021420_AB_F8.raw	F64.8	278.7	265.5	251.5	96.2	50.2	37.2	21	17	274.1	301.7	257.8	105.7	85.4	44.4	26	19.9		3.74	1	7.825e-06	1.873e-05
		FALSE	High	Sequest HT (A2)	Unambiguous	[R].tMGVMFTPLTVk.[Y]	N-Term(TMTpro); K12(TMTpro)	1	O00303	O00303	0	2	0.7443	0	1	1	967.061	1933.11	1933.11	-0.1	-0.0001	HCD (High Energy Collision Dissociation)	MS2	0	201.8		86	135.418	52012	010_2019_08_019_R_Wijeratne_021420_EF_F8.raw	F70.8	357.8	405.2	380.2	145.7	115.3	48.7	44	23.3	420.2	398.6	459.8	214.2	113.3	62.6	18.2	20.9		4.38	1	5.743e-05	0.00011
		FALSE	High	Sequest HT (A2)	Unambiguous	[R].tMGVMFTPLTVk.[Y]	N-Term(TMTpro); K12(TMTpro)	1	O00303	O00303	0	3	0.6377	0	1	1	645.044	1933.12	1933.11	1.69	0.00109	HCD (High Energy Collision Dissociation)	MS2	51.9986	80.6	-50	87	148.079	82099	2020_10_137_Wijeratne_CETSA-UPR-480TechRep_CD_F1-8.raw	F68.8	151	175.2	143.2	54.2	36.7	21.6	18.6	12.9	178	173.4	183.7	65.1	37.2	18.8	9.8	10.1		2.76	1	6.383e-05	0.0001393
		FALSE	High	Sequest HT (A2)	Unambiguous	[R].tMGVMFTPLTVk.[Y]	N-Term(TMTpro); K12(TMTpro)	1	O00303	O00303	0	3	0.6886	0	1	1	645.042	1933.11	1933.11	-0.96	-0.00062	HCD (High Energy Collision Dissociation)	MS2	27.6099	256.2		86	135.693	52545	010_2019_08_019_R_Wijeratne_021420_CD_F8.raw	F65.8	477	511.4	481.7	223.2	183.3	106.2	59.7	46.9	540.5	523.5	453.6	201.9	129	70	42.9	48		3.34	1	6.654e-05	0.0001937
		FALSE	High	Sequest HT (A2)	Unambiguous	[R].tMGVMFTPLTVk.[Y]	N-Term(TMTpro); K12(TMTpro)	1	O00303	O00303	0	3	0.6687	0	1	1	645.042	1933.11	1933.11	-2	-0.00129	HCD (High Energy Collision Dissociation)	MS2	39.0876	236.2		86	137.352	52772	010_2019_08_019_R_Wijeratne_021420_AB_F8.raw	F64.8	436.7	471	410.9	191	102.9	67.9	47	38.8	443.7	570	456.2	221.5	149.5	89	41.8	41.7		3.35	1	8.052e-05	0.0003103
		FALSE	High	Sequest HT (A2)	Unambiguous	[R].tMGVMFTPLTVk.[Y]	N-Term(TMTpro); K12(TMTpro)	1	O00303	O00303	0	3	0.6634	0	1	1	645.041	1933.11	1933.11	-2.53	-0.00163	HCD (High Energy Collision Dissociation)	MS2	42.3691	110.1		83.776	136.703	52570	010_2019_08_019_R_Wijeratne_021420_EF_F8.raw	F70.8	195.4	224.4	180	91	67.4	30.5	23.7	18.5	223.5	207.9	244.6	120.6	56.2	29	18.4	29.9		3.09	1	0.0001846	0.001232
		FALSE	High	Sequest HT (A2)	Unambiguous	[R].tMGVMFTPLTVk.[Y]	N-Term(TMTpro); K12(TMTpro)	1	O00303	O00303	0	3	0.5701	0	1	1	645.043	1933.11	1933.11	-0.49	-0.00031	HCD (High Energy Collision Dissociation)	MS2	9.48254	72.1	-50	87	148.666	82112	2020_10_137_Wijeratne_CETSA-UPR-480TechRep_EF_F1-8.raw	F66.8	110.5	123.5	122.1	72.1	61.1	39.8	29.8	34.2	138	125	115.3	58.9	44.5	30.1	20.3	28		2.14	1	0.0006273	0.004602
	FALSE	High	[R].VIGTLLGTVDK.[H]	1xTMTpro [K11]; 1xTMTpro [N-Term]	6.82411e-05	4.52754e-05	1	1	29	O00303	O00303 [116-126]		0	1724.08	651.3	693.2	575.8	677.8	542.5	584.5	218.6	238.9	134.5	182.8	100.9	104.8	82.9	77.5	74.8	64	723.8	791.5	446.3	526.8	401.2	488.8	735.3	736	467.6	488.5	444.3	473.1	698.5	681.7	507.4	496.5	457.9	428.2	231	274	213	242.1	164.9	160.6	192	163.2	173.2	135.3	104.2	100.3	104.6	101	83	72.4	72.9	53.7	94.8	65.4	66.9	47.2	88.3	48	95.1	76.6	55.1	45.9	50	40.3	114	111.17	113.88	111.78	110.14	109.82	105.11	108.22	103.17	106.86	114.52	117.84	114.12	115.16	113.03	112.29	88.41	91.75	42.03	37.39	92.49	92.62	86.84	89.86	38.3	38.62	90.21	91.21	94.96	80.84	25.94	43.51	94.12	92.18	93.08	69.24	3.19	39.59	95.28	95.08	98.59	86.09	4.57	31.69	94.93	95.63	102.61	95.28	7.91	40.41	100.25	87.74	104.19	109.29	25.67	16.51	97.23	104.55	100.85	105.5	15.57	43.42	94.77	108.6		High	High	High	High	High	High	High	High	High	High	High	High	High	High	High	High	High	High	High	High	High	High	High	High	High	High	High	High	High	High	High	High	High	High	High	High	High	High	High	High	High	High	High	High	High	High	High	High	High	High	High	High	High	High	High	High	High	High	High	High	High	High	High	High	High	High	High	High	High	High	High	High	High	High	High	High	High	High	High	High	High	High	High	High	High	High	High	High	High	High	High	High	High	High	High	High	High	High	High	High	High	High	High	High	High	High	High	High	High	High	High	High	High	High	High	High	High	High	High	High	High	High	High	High	High	High	High	High	High	7.825e-06	1.901e-05	4.02
		Checked	Confidence	Identifying Node	PSM Ambiguity	Annotated Sequence	Modifications	# Proteins	Master Protein Accessions	Protein Accessions	# Missed Cleavages	Charge	DeltaScore	DeltaCn	Rank	Search Engine Rank	m/z [Da]	MH+ [Da]	Theo. MH+ [Da]	DeltaM [ppm]	Deltam/z [Da]	Activation Type	MS Order	Isolation Interference [%]	Average Reporter S/N	Comp. Voltage [V]	Ion Inject Time [ms]	RT [min]	First Scan	Spectrum File	File ID	Abundance: 126	Abundance: 127N	Abundance: 127C	Abundance: 128N	Abundance: 128C	Abundance: 129N	Abundance: 129C	Abundance: 130N	Abundance: 130C	Abundance: 131N	Abundance: 131C	Abundance: 132N	Abundance: 132C	Abundance: 133N	Abundance: 133C	Abundance: 134N	Quan Info	XCorr	# Protein Groups	Percolator q-Value	Percolator PEP
		FALSE	High	Sequest HT (A2)	Unambiguous	[R].vIGTLLGTVDk.[H]	N-Term(TMTpro); K11(TMTpro)	1	O00303	O00303	0	2	0.5846	0	1	1	862.544	1724.08	1724.08	-0.76	-0.00065	HCD (High Energy Collision Dissociation)	MS2	0	101.8		41.943	137.481	52875	010_2019_08_019_R_Wijeratne_021420_AB_F7.raw	F64.7	216.5	180.2	157.4	63	42.4	41.5	24	31.2	213	216.4	187.2	82.6	72.2	49.6	30.3	21.9		4.02	1	7.825e-06	1.901e-05
		FALSE	High	Sequest HT (A2)	Unambiguous	[R].vIGTLLGTVDk.[H]	N-Term(TMTpro); K11(TMTpro)	1	O00303	O00303	0	2	0.5845	0	1	1	862.544	1724.08	1724.08	-0.56	-0.00048	HCD (High Energy Collision Dissociation)	MS2	0	191.4		86	134.957	51772	010_2019_08_019_R_Wijeratne_021420_GH_F8.raw	F71.8	331.7	377.6	395.9	146.3	93.7	72.1	88.6	47.3	398.2	379.6	360.2	134.7	99.5	44.7	49.8	41.9		4.26	1	1.439e-05	2.57e-05
		FALSE	High	Sequest HT (A2)	Unambiguous	[R].vIGTLLGTVDk.[H]	N-Term(TMTpro); K11(TMTpro)	1	O00303	O00303	0	2	0.5833	0	1	1	862.546	1724.08	1724.08	1.47	0.00127	HCD (High Energy Collision Dissociation)	MS2	23.4804	75.2		86	137.337	52309	010_2019_08_019_R_Wijeratne_021420_GH_F7.raw	F71.7	117.7	138.3	155.6	65.8	43.2	31.3	35.3	21.7	149.3	147.9	131.8	65.9	36.2	20.9	20.1	21.8		3.36	1	1.439e-05	2.981e-05
		FALSE	High	Sequest HT (A2)	Unambiguous	[R].vIGTLLGTVDk.[H]	N-Term(TMTpro); K11(TMTpro)	1	O00303	O00303	0	3	0.6413	0	1	1	575.365	1724.08	1724.08	0.04	2e-05	HCD (High Energy Collision Dissociation)	MS2	53.1688	68.4		86	137.773	52501	010_2019_08_019_R_Wijeratne_021420_GH_F7.raw	F71.7	126.7	141.3	138.3	46.1	32.3	23.9	27.8	21.9	140.4	137	131.1	46.1	28.7	17.5	17.8	17.9		3.68	1	1.439e-05	2.956e-05
		FALSE	High	Sequest HT (A2)	Unambiguous	[R].vIGTLLGTVDk.[H]	N-Term(TMTpro); K11(TMTpro)	1	O00303	O00303	0	2	0.6234	0	1	1	862.543	1724.08	1724.08	-1.48	-0.00128	HCD (High Energy Collision Dissociation)	MS2	0	144.8		5.579	138.129	53111	010_2019_08_019_R_Wijeratne_021420_AB_F8.raw	F64.8	331.2	276.8	250.7	84.3	45.5	46.3	33.5	32.3	327.4	329.9	267.3	100.8	73.1	46.4	42.2	28.8		4.01	1	2.835e-05	4.818e-05
		FALSE	High	Sequest HT (A2)	Unambiguous	[R].vIGTLLGTVDk.[H]	N-Term(TMTpro); K11(TMTpro)	1	O00303	O00303	0	3	0.6397	0	1	1	575.365	1724.08	1724.08	-0.38	-0.00022	HCD (High Energy Collision Dissociation)	MS2	7.5481	126.6		20.678	135.874	52210	010_2019_08_019_R_Wijeratne_021420_EF_F8.raw	F70.8	259.2	255.4	256	66.6	53.9	24.6	30.4	23.8	279.9	259.2	274.3	114	59.1	32.7	16.4	19.7		3.83	1	3.666e-05	4.966e-05
		FALSE	High	Sequest HT (A2)	Unambiguous	[R].vIGTLLGTVDk.[H]	N-Term(TMTpro); K11(TMTpro)	1	O00303	O00303	0	3	0.5801	0	1	1	575.366	1724.08	1724.08	0.7	0.0004	HCD (High Energy Collision Dissociation)	MS2	24.2623	63.8	-50	87	149.221	81591	2020_10_137_Wijeratne_CETSA-UPR-480TechRep_CD_F1-7.raw	F68.7	129.6	127.6	112.7	43.1	30.3	15.6	14	9.7	137.9	126.2	137.6	67.7	31.9	16	9.8	10.9		3.31	1	3.888e-05	6.182e-05
		FALSE	High	Sequest HT (A2)	Unambiguous	[R].vIGTLLGTVDk.[H]	N-Term(TMTpro); K11(TMTpro)	1	O00303	O00303	0	3	0.6209	0	1	1	575.365	1724.08	1724.08	-1.14	-0.00066	HCD (High Energy Collision Dissociation)	MS2	0	63.1		86	138.414	52779	010_2019_08_019_R_Wijeratne_021420_GH_F7.raw	F71.7	113.8	118.6	122.9	41.4	29.9	23	27.9	15.8	150.8	131.7	118.1	43.2	24.2	14.7	18.7	15.2		3.35	1	4.276e-05	8.715e-05
		FALSE	High	Sequest HT (A2)	Unambiguous	[R].vIGTLLGTVDk.[H]	N-Term(TMTpro); K11(TMTpro)	1	O00303	O00303	0	3	0.6419	0	1	1	575.364	1724.08	1724.08	-1.47	-0.00084	HCD (High Energy Collision Dissociation)	MS2	18.7713	247.7		86	138.554	53349	010_2019_08_019_R_Wijeratne_021420_AB_F7.raw	F64.7	537.9	480	424.7	142.6	85.9	85	75.4	63.6	587.5	536.1	450.7	165.1	122.5	92.8	65.8	47.8		3.91	1	4.276e-05	8.19e-05
		FALSE	High	Sequest HT (A2)	Unambiguous	[R].vIGTLLGTVDk.[H]	N-Term(TMTpro); K11(TMTpro)	1	O00303	O00303	0	3	0.6222	0	1	1	575.368	1724.09	1724.08	3.85	0.00222	HCD (High Energy Collision Dissociation)	MS2	22.0048	68.1		86	135.252	52576	010_2019_08_019_R_Wijeratne_021420_CD_F7.raw	F65.7	121.9	132.4	140.1	53.5	49.5	23.7	20.2	21.2	147.6	138.6	106.6	49.6	28	19.7	18	18.5		3.52	1	4.276e-05	7.87e-05
		FALSE	High	Sequest HT (A2)	Unambiguous	[R].vIGTLLGTVDk.[H]	N-Term(TMTpro); K11(TMTpro)	1	O00303	O00303	0	3	0.594	0	1	1	575.366	1724.08	1724.08	1.41	0.00081	HCD (High Energy Collision Dissociation)	MS2	5.69671	106.5	-50	119	148.427	81185	2020_10_137_Wijeratne_CETSA-UPR-480TechRep_EF_F1-7.raw	F66.7	169.7	176.4	220.5	113.9	99.2	43.5	31.7	24.9	218.2	192.7	191.8	93.1	61.4	27	22.5	17.4		3.35	1	4.976e-05	9.383e-05
		FALSE	High	Sequest HT (A2)	Unambiguous	[R].vIGTLLGTVDk.[H]	N-Term(TMTpro); K11(TMTpro)	1	O00303	O00303	0	3	0.6243	0	1	1	575.366	1724.08	1724.08	1.83	0.00105	HCD (High Energy Collision Dissociation)	MS2	49.1135	106.7	-50	82.189	148.362	82258	2020_10_137_Wijeratne_CETSA-UPR-480TechRep_CD_F1-8.raw	F68.8	218	232	197	61.8	50.8	26.1	22.9	29.2	227.4	221.3	218.3	92.7	48.6	28.6	13.6	18.3		3.62	1	4.976e-05	9.165e-05
		FALSE	High	Sequest HT (A2)	Unambiguous	[R].vIGTLLGTVDk.[H]	N-Term(TMTpro); K11(TMTpro)	1	O00303	O00303	0	3	0.5652	0	1	1	575.366	1724.08	1724.08	0.37	0.00022	HCD (High Energy Collision Dissociation)	MS2	2.53781	79.2	-50	119	151.024	82141	2020_10_137_Wijeratne_CETSA-UPR-480TechRep_AB_F1-7.raw	F67.7	157.1	137.4	141.7	60.7	41	23	17.4	19.1	182.5	171.5	153.1	63.7	46.5	20.3	17.7	14.6		3.22	1	5.169e-05	0.0001015
		FALSE	High	Sequest HT (A2)	Unambiguous	[R].vIGTLLGTVDk.[H]	N-Term(TMTpro); K11(TMTpro)	1	O00303	O00303	0	3	0.5773	0	1	1	575.365	1724.08	1724.08	-1.07	-0.00061	HCD (High Energy Collision Dissociation)	MS2	12.2019	300.7		86	136.275	53025	010_2019_08_019_R_Wijeratne_021420_CD_F7.raw	F65.7	603.1	587.3	634.6	195.1	175.4	110	94.9	88	674.2	589.1	516.1	177.5	127.8	91.2	68.9	77.3		3.62	1	5.434e-05	0.0001088
		FALSE	High	Sequest HT (A2)	Unambiguous	[R].vIGTLLGTVDk.[H]	N-Term(TMTpro); K11(TMTpro)	1	O00303	O00303	0	3	0.6039	0	1	1	575.365	1724.08	1724.08	-0.58	-0.00033	HCD (High Energy Collision Dissociation)	MS2	19.118	75.1	-50	119	149.346	81151	2020_10_137_Wijeratne_CETSA-UPR-480TechRep_GH_F1-7.raw	F69.9	134	157.6	152.1	53.1	34.8	23.2	27.2	16.3	165.7	169.5	145.5	49.1	30.1	16.8	11.7	14.6		3.61	1	5.743e-05	0.0001119
		FALSE	High	Sequest HT (A2)	Unambiguous	[R].vIGTLLGTVDk.[H]	N-Term(TMTpro); K11(TMTpro)	1	O00303	O00303	0	3	0.6198	0	1	1	575.368	1724.09	1724.08	4.05	0.00233	HCD (High Energy Collision Dissociation)	MS2	47.5064	62.8		86	135.539	52005	010_2019_08_019_R_Wijeratne_021420_EF_F7.raw	F70.7	109.6	122.1	117.4	42.8	34	20.1	14.4	13.3	128.1	127.7	126.8	68.7	30	19.4	15	15.1		3.63	1	6.075e-05	0.0001152
		FALSE	High	Sequest HT (A2)	Unambiguous	[R].vIGTLLGTVDk.[H]	N-Term(TMTpro); K11(TMTpro)	1	O00303	O00303	0	3	0.644	0	1	1	575.365	1724.08	1724.08	-0.8	-0.00046	HCD (High Energy Collision Dissociation)	MS2	4.99851	164.4		42.559	135.965	52202	010_2019_08_019_R_Wijeratne_021420_GH_F8.raw	F71.8	313.9	310.4	347.5	120	68.1	50.3	53.4	27.6	372.2	359.1	322.6	119.1	68.4	30.7	35.5	32.3		4.27	1	6.383e-05	0.0001385
		FALSE	High	Sequest HT (A2)	Unambiguous	[R].vIGTLLGTVDk.[H]	N-Term(TMTpro); K11(TMTpro)	1	O00303	O00303	0	3	0.607	0	1	1	575.367	1724.09	1724.08	3.65	0.0021	HCD (High Energy Collision Dissociation)	MS2	6.90752	284.5		86	137.045	52641	010_2019_08_019_R_Wijeratne_021420_AB_F8.raw	F64.8	650.6	578.9	474.8	166.1	95.1	93.2	87.4	69.8	630.6	638.1	514.9	190.6	131.6	98.9	72.1	59.9		3.74	1	6.383e-05	0.0001429
		FALSE	High	Sequest HT (A2)	Unambiguous	[R].vIGTLLGTVDk.[H]	N-Term(TMTpro); K11(TMTpro)	1	O00303	O00303	0	2	0.5747	0	1	1	862.544	1724.08	1724.08	-0.86	-0.00074	HCD (High Energy Collision Dissociation)	MS2	0	94.2		19.417	134.851	51771	010_2019_08_019_R_Wijeratne_021420_EF_F8.raw	F70.8	161.6	170.2	173.1	74.3	55.6	29.3	24	16.5	205.4	185.1	191.4	98.4	56.1	31.7	14.7	20.4		3.88	1	6.383e-05	0.0001504
		FALSE	High	Sequest HT (A2)	Unambiguous	[R].vIGTLLGTVDk.[H]	N-Term(TMTpro); K11(TMTpro)	1	O00303	O00303	0	3	0.6285	0	1	1	575.364	1724.08	1724.08	-1.93	-0.00111	HCD (High Energy Collision Dissociation)	MS2	0	198.8		35.951	136.552	52923	010_2019_08_019_R_Wijeratne_021420_CD_F8.raw	F65.8	393	386.1	406.9	120.6	121.7	66.2	61.9	55.4	454.1	410.2	348.6	120.4	87.1	55.7	47.6	44.5		3.93	1	6.555e-05	0.0001757
		FALSE	High	Sequest HT (A2)	Unambiguous	[R].vIGTLLGTVDk.[H]	N-Term(TMTpro); K11(TMTpro)	1	O00303	O00303	0	3	0.6256	0	1	1	575.364	1724.08	1724.08	-1.8	-0.00103	HCD (High Energy Collision Dissociation)	MS2	52.7495	165.8		43.638	136.558	52461	010_2019_08_019_R_Wijeratne_021420_EF_F7.raw	F70.7	306.9	317.9	317.8	105	78.3	39.8	35.8	28.4	363.2	351.3	375.6	153.2	72.5	45.5	33	28.1		3.98	1	6.555e-05	0.0001652
		FALSE	High	Sequest HT (A2)	Unambiguous	[R].vIGTLLGTVDk.[H]	N-Term(TMTpro); K11(TMTpro)	1	O00303	O00303	0	3	0.6117	0	1	1	575.364	1724.08	1724.08	-1.96	-0.00113	HCD (High Energy Collision Dissociation)	MS2	30.939	199.9		86	135.543	52483	010_2019_08_019_R_Wijeratne_021420_CD_F8.raw	F65.8	389	397.9	393.9	139.7	107.8	62.3	66.4	67.7	438.9	420.9	334.3	120.6	88.1	62.2	48.1	60.4		3.76	1	6.825e-05	0.0002018
		FALSE	High	Sequest HT (A2)	Unambiguous	[R].vIGTLLGTVDk.[H]	N-Term(TMTpro); K11(TMTpro)	1	O00303	O00303	0	3	0.5993	0	1	1	575.365	1724.08	1724.08	-0.72	-0.00041	HCD (High Energy Collision Dissociation)	MS2	5.80537	26.2	-50	119	151.321	82026	2020_10_137_Wijeratne_CETSA-UPR-480TechRep_GH_F1-8.raw	F69.10	49.5	51.3	53.1	19.7	11.4	6.9	10.8	5.9	57.5	50.3	51.1	22	14	9.2	6.9			2.87	1	9.34e-05	0.0003907
		FALSE	High	Sequest HT (A2)	Unambiguous	[R].vIGTLLGTVDk.[H]	N-Term(TMTpro); K11(TMTpro)	1	O00303	O00303	0	3	0.631	0	1	1	575.364	1724.08	1724.08	-2.09	-0.0012	HCD (High Energy Collision Dissociation)	MS2	20.9568	28.8	-50	87	150.725	81990	2020_10_137_Wijeratne_CETSA-UPR-480TechRep_AB_F1-6.raw	F67.6	56.3	51.7	49.6	23.2	12.2	9.7	9.7	5.9	57.4	60.4	54.2	23.4	21.7	11.3	7.1	7.1		2.71	1	0.0001624	0.001128
		FALSE	High	Sequest HT (A2)	Unambiguous	[R].vIGTLLGTVDk.[H]	N-Term(TMTpro); K11(TMTpro)	1	O00303	O00303	0	3	0.5828	0	1	1	575.365	1724.08	1724.08	-1.33	-0.00076	HCD (High Energy Collision Dissociation)	MS2	69.2925	76.2	-50	87	150.633	81922	2020_10_137_Wijeratne_CETSA-UPR-480TechRep_AB_F1-7.raw	F67.7	160.4	140.7	133.8	50.1	36.1	20.9	16.1	18.1	167.3	175.4	145.1	64.9	42.2	24.2	10.8	12.8		3.02	1	0.0002208	0.001535
		FALSE	High	Sequest HT (A2)	Unambiguous	[R].vIGTLLGTVDk.[H]	N-Term(TMTpro); K11(TMTpro)	1	O00303	O00303	0	3	0.6526	0	1	1	575.367	1724.09	1724.08	2.14	0.00123	HCD (High Energy Collision Dissociation)	MS2	43.1941	46.6	-50	87	149.273	82453	2020_10_137_Wijeratne_CETSA-UPR-480TechRep_EF_F1-8.raw	F66.8	72.8	79.1	103.7	43.2	36	18.3	13	14.2	91.9	82.9	93.5	47.4	24.3	11.8	7.3	5.6		2.85	1	0.0002208	0.001544
		FALSE	High	Sequest HT (A2)	Unambiguous	[R].vIGTLLGTVDk.[H]	N-Term(TMTpro); K11(TMTpro)	1	O00303	O00303	0	2	0.457	0	1	1	862.543	1724.08	1724.08	-1.87	-0.00161	HCD (High Energy Collision Dissociation)	MS2	32.4472	39.9		15.917	138.593	53388	010_2019_08_019_R_Wijeratne_021420_EF_F8.raw	F70.8	75.9	69.6	64.4	34.2	24.2	13.8	11.6	7.9	77.2	74.4	89.9	41.7	24.7	13.4	7	7.8		2.56	1	0.00089	0.006351
		FALSE	High	Sequest HT (A2)	Unambiguous	[R].vIGTLLGTVDk.[H]	N-Term(TMTpro); K11(TMTpro)	1	O00303	O00303	0	3	0.5714	0	1	1	575.365	1724.08	1724.08	-1.27	-0.00073	HCD (High Energy Collision Dissociation)	MS2	42.3533	48.6	-50	87	149.106	81450	2020_10_137_Wijeratne_CETSA-UPR-480TechRep_EF_F1-6.raw	F66.6	86	98.7	97.3	51.2	43.7	16.7	11	10.2	91.7	93.5	76	41.1	22	15.2	12.2	10.4		2.52	1	0.002154	0.01645
		FALSE	High	Sequest HT (A2)	Unambiguous	[R].vIGTLLGTVDk.[H]	N-Term(TMTpro); K11(TMTpro)	1	O00303	O00303	0	2	0.407	0	1	1	862.545	1724.08	1724.08	0.67	0.00058	HCD (High Energy Collision Dissociation)	MS2	38.1167	129.5		28.224	137.297	52747	010_2019_08_019_R_Wijeratne_021420_AB_F8.raw	F64.8	251.5	237.3	230.7	113.7	71.3	45.1	33.4	27.2	244.6	260.4	228	115.9	90.6	59.7	31.9	30.6		1.99	1	0.005188	0.05439
	FALSE	High	[R].VIGLSSDLQQVGGASAR.[I]	1xTMTpro [N-Term]	1.05088e-06	4.52754e-05	1	1	29	O00303	O00303 [262-278]		0	1962.09	216.8	218.1	186.6	207.1	179.1	199.2	100	104.7	52.7	71.8	42.4	38.1	33.2	24.7	36.4	24.7	266.1	298.1	223.1	248.8	108.9	130.1	265.4	274.7	226	262.5	105.5	128.4	297.4	279.1	248.5	229.2	133.8	119.8	121	137.5	117.2	116.8	67.5	64	100.6	89.7	84	65.8	41.9	32.3	51.1	53.7	51.9	42.7	34	17	48.5	29.6	34.3	26.9	26.8	20.5	39.4	33.9	37.8	38.1	18.7	15.5	127.46	129.48	129.17	130.2	128.86	128.71	127.1	127.96	130.44	129.76	133.51	135.24	130.99	134.22	130.19	133.44	116.83	118.65	132.27	132.38	120.11	118.44	119.36	119.67	133	130.5	123.9	119.3	117.69	113.16	131.33	133.86	118.53	119.29	118.05	106.97	124.79	133.9	115.77	118.09	119.32	113.5	127.1	131.56	120.65	128.4	125.71	112.58	122.99	131.36	112.41	125.96	119.06	126.81	131.05	129.65	121.85	121.04	124.28	122.43	125.62	123.91	127.88	126.1		High	High	High	High	High	High	High	High	High	High	High	High	High	High	High	High	High	High	High	High	High	High	High	High	High	High	High	High	High	High	High	High	High	High	High	High	High	High	High	High	High	High	High	High	High	High	High	High	High	High	High	High	High	High	High	High	High	High	High	High	High	High	High	High	High	High	High	High	High	High	High	High	High	High	High	High	High	High	High	High	High	High	High	High	High	High	High	High	High	High	High	High	High	High	High	High	High	High	High	High	High	High	High	High	High	High	High	High	High	High	High	High	High	High	High	High	High	High	High	High	High	High	High	High	High	High	High	High	High	7.825e-06	2.146e-07	4.08
		Checked	Confidence	Identifying Node	PSM Ambiguity	Annotated Sequence	Modifications	# Proteins	Master Protein Accessions	Protein Accessions	# Missed Cleavages	Charge	DeltaScore	DeltaCn	Rank	Search Engine Rank	m/z [Da]	MH+ [Da]	Theo. MH+ [Da]	DeltaM [ppm]	Deltam/z [Da]	Activation Type	MS Order	Isolation Interference [%]	Average Reporter S/N	Comp. Voltage [V]	Ion Inject Time [ms]	RT [min]	First Scan	Spectrum File	File ID	Abundance: 126	Abundance: 127N	Abundance: 127C	Abundance: 128N	Abundance: 128C	Abundance: 129N	Abundance: 129C	Abundance: 130N	Abundance: 130C	Abundance: 131N	Abundance: 131C	Abundance: 132N	Abundance: 132C	Abundance: 133N	Abundance: 133C	Abundance: 134N	Quan Info	XCorr	# Protein Groups	Percolator q-Value	Percolator PEP
		FALSE	High	Sequest HT (A2)	Unambiguous	[R].vIGLSSDLQQVGGASAR.[I]	N-Term(TMTpro)	1	O00303	O00303	0	2	0.6795	0	1	1	981.552	1962.1	1962.09	1.1	0.00108	HCD (High Energy Collision Dissociation)	MS2	0	89.8		86	95.5185	35088	010_2019_08_019_R_Wijeratne_021420_AB_F8.raw	F64.8	170	142.8	125.7	74.1	51.7	55.1	36.4	44	158.5	162.7	145.6	79.6	70	48.8	34.4	36.9		3.65	1	7.825e-06	3.151e-06
		FALSE	High	Sequest HT (A2)	Unambiguous	[R].vIGLSSDLQQVGGASAR.[I]	N-Term(TMTpro)	1	O00303	O00303	0	3	0.7847	0	1	1	654.704	1962.1	1962.09	1.3	0.00085	HCD (High Energy Collision Dissociation)	MS2	25.3874	142.9		14.568	96.2404	35031	010_2019_08_019_R_Wijeratne_021420_AB_F7.raw	F64.7	243.8	242.3	239.5	129.8	80.9	68	34.6	43.6	282.1	281.2	265.4	133.5	96.9	71	36.9	36.7		6.13	1	7.825e-06	1.006e-05
		FALSE	High	Sequest HT (A2)	Unambiguous	[R].vIGLSSDLQQVGGASAR.[I]	N-Term(TMTpro)	1	O00303	O00303	0	2	0.6223	0	1	1	981.552	1962.1	1962.09	1.22	0.0012	HCD (High Energy Collision Dissociation)	MS2	0	53.4		86	94.9164	35799	010_2019_08_019_R_Wijeratne_021420_CD_F6.raw	F65.6	113.6	110.6	105.6	38.1	39.3	17.4	17.5	11.1	104.2	105.9	88.4	42.4	26.1	17.5	8.7	8.1		3.23	1	7.825e-06	1.019e-05
		FALSE	High	Sequest HT (A2)	Unambiguous	[R].vIGLSSDLQQVGGASAR.[I]	N-Term(TMTpro)	1	O00303	O00303	0	3	0.8093	0	1	1	654.703	1962.09	1962.09	0.07	5e-05	HCD (High Energy Collision Dissociation)	MS2	19.9649	47.7		4.232	95.9215	36227	010_2019_08_019_R_Wijeratne_021420_CD_F6.raw	F65.6	71.7	66.1	78.4	57.4	43.1	32.1	18.7	25.7	80.2	80.2	76.7	40.9	29.4	20.8	22	19.7		5.14	1	7.825e-06	1.66e-05
		FALSE	High	Sequest HT (A2)	Unambiguous	[R].vIGLSSDLQQVGGASAR.[I]	N-Term(TMTpro)	1	O00303	O00303	0	2	0.6609	0	1	1	981.553	1962.1	1962.09	2.7	0.00265	HCD (High Energy Collision Dissociation)	MS2	0	66.7		86	95.3314	36811	010_2019_08_019_R_Wijeratne_021420_CD_F5.raw	F65.5	107.6	122.1	136.2	46.5	43.7	31	21.9	17.2	147	132.3	115.7	51.5	36.4	24.9	18	15.1		3.45	1	7.825e-06	1.355e-06
		FALSE	High	Sequest HT (A2)	Unambiguous	[R].vIGLSSDLQQVGGASAR.[I]	N-Term(TMTpro)	1	O00303	O00303	0	2	0.6149	0	1	1	981.549	1962.09	1962.09	-1.16	-0.00114	HCD (High Energy Collision Dissociation)	MS2	0	81.1		86	93.7629	34506	010_2019_08_019_R_Wijeratne_021420_CD_F8.raw	F65.8	107.5	125.6	129.9	82.3	70.2	47.1	40.3	41.7	140	146	123	82.2	60.1	31.6	35.7	34.2		2.96	1	7.825e-06	1.003e-05
		FALSE	High	Sequest HT (A2)	Unambiguous	[R].vIGLSSDLQQVGGASAR.[I]	N-Term(TMTpro)	1	O00303	O00303	0	2	0.7421	0	1	1	981.554	1962.1	1962.09	3.07	0.00301	HCD (High Energy Collision Dissociation)	MS2	0	136.9		86	93.9607	34659	010_2019_08_019_R_Wijeratne_021420_CD_F7.raw	F65.7	292.6	301	321.3	87.8	61.1	32.8	24.1	20.9	326.5	295.7	253.2	70.2	52.4	29.1	11	10.9		4.42	1	7.825e-06	2.282e-07
		FALSE	High	Sequest HT (A2)	Unambiguous	[R].vIGLSSDLQQVGGASAR.[I]	N-Term(TMTpro)	1	O00303	O00303	0	2	0.5172	0	1	1	981.555	1962.1	1962.09	4.92	0.00482	HCD (High Energy Collision Dissociation)	MS2	0	84		86	96.3493	36909	010_2019_08_019_R_Wijeratne_021420_EF_F5.raw	F70.5	147.5	164.2	157.6	59.7	51.7	27.8	30.9	20.2	161.9	143.5	166.8	96.3	41.9	36.4	16.2	21.3		2.9	1	7.825e-06	9.491e-06
		FALSE	High	Sequest HT (A2)	Unambiguous	[R].vIGLSSDLQQVGGASAR.[I]	N-Term(TMTpro)	1	O00303	O00303	0	2	0.6761	0	1	1	981.555	1962.1	1962.09	4.32	0.00424	HCD (High Energy Collision Dissociation)	MS2	0	57.6		86	93.0518	33623	010_2019_08_019_R_Wijeratne_021420_EF_F7.raw	F70.7	106.5	118.9	102	46.5	29.2	12.5	9.6	12.2	134.1	116.7	113	60	30.7	15.1	9.1	6.2		3.52	1	7.825e-06	3.694e-06
		FALSE	High	Sequest HT (A2)	Unambiguous	[R].vIGLSSDLQQVGGASAR.[I]	N-Term(TMTpro)	1	O00303	O00303	0	2	0.7158	0	1	1	981.55	1962.09	1962.09	-0.23	-0.00023	HCD (High Energy Collision Dissociation)	MS2	0	261.4		86	94.0599	34019	010_2019_08_019_R_Wijeratne_021420_EF_F7.raw	F70.7	546.9	574.7	559.3	145.4	89.5	41.4	34.5	17.7	606.2	577.2	603.7	219.4	89.3	50.1	15.5	11.4		3.87	1	7.825e-06	6.724e-07
		FALSE	High	Sequest HT (A2)	Unambiguous	[R].vIGLSSDLQQVGGASAR.[I]	N-Term(TMTpro)	1	O00303	O00303	0	2	0.5333	0	1	1	981.553	1962.1	1962.09	2.56	0.00251	HCD (High Energy Collision Dissociation)	MS2	48.5924	85.6		86	95.089	34458	010_2019_08_019_R_Wijeratne_021420_EF_F7.raw	F70.7	143	147.8	147.9	64.5	58.5	29.4	29.8	26.6	143	155.5	168.1	111.5	52.6	30	27.3	33.8		2.25	1	7.825e-06	2.243e-05
		FALSE	High	Sequest HT (A2)	Unambiguous	[R].vIGLSSDLQQVGGASAR.[I]	N-Term(TMTpro)	1	O00303	O00303	0	3	0.7341	0	1	1	654.703	1962.09	1962.09	-0.23	-0.00015	HCD (High Energy Collision Dissociation)	MS2	25.6344	121.4		14.278	94.9947	35866	010_2019_08_019_R_Wijeratne_021420_EF_F6.raw	F70.6	182.3	185	218.7	101.3	90	50.2	45.7	51.6	214	203.9	218	149.4	87.8	56.6	42	46.6		5.19	1	7.825e-06	1.001e-05
		FALSE	High	Sequest HT (A2)	Unambiguous	[R].vIGLSSDLQQVGGASAR.[I]	N-Term(TMTpro)	1	O00303	O00303	0	2	0.7157	0	1	1	981.552	1962.1	1962.09	1.08	0.00106	HCD (High Energy Collision Dissociation)	MS2	0	75.7		86	96.894	37173	010_2019_08_019_R_Wijeratne_021420_AB_F5.raw	F64.5	152.5	131.9	116.3	54.1	28.6	37.6	21.6	17	166.4	169	136.3	66.6	45.2	28.3	25	14.4		4.08	1	7.825e-06	2.146e-07
		FALSE	High	Sequest HT (A2)	Unambiguous	[R].vIGLSSDLQQVGGASAR.[I]	N-Term(TMTpro)	1	O00303	O00303	0	3	0.7824	0	1	1	654.703	1962.09	1962.09	0.5	0.00033	HCD (High Energy Collision Dissociation)	MS2	8.99583	127.3		26.647	97.0063	36116	010_2019_08_019_R_Wijeratne_021420_AB_F6.raw	F64.6	213.6	206	209.6	109.7	67.3	62.1	52.9	53.1	249.6	231.8	226.1	123.1	79.4	71.6	36.4	44.8		6.02	1	7.825e-06	8.034e-06
		FALSE	High	Sequest HT (A2)	Unambiguous	[R].vIGLSSDLQQVGGASAR.[I]	N-Term(TMTpro)	1	O00303	O00303	0	2	0.646	0	1	1	981.553	1962.1	1962.09	2.06	0.00202	HCD (High Energy Collision Dissociation)	MS2	0	39.3		86	95.9831	35685	010_2019_08_019_R_Wijeratne_021420_AB_F6.raw	F64.6	80.4	72	64.3	31.1	15.4	14	13.6	10.9	89	84.8	67.5	31.9	23.1	15.5	11.1	4		3.22	1	7.825e-06	1.266e-05
		FALSE	High	Sequest HT (A2)	Unambiguous	[R].vIGLSSDLQQVGGASAR.[I]	N-Term(TMTpro)	1	O00303	O00303	0	3	0.6838	0	1	1	654.703	1962.09	1962.09	0.3	0.0002	HCD (High Energy Collision Dissociation)	MS2	84.4664	146		40.609	95.0148	34680	010_2019_08_019_R_Wijeratne_021420_GH_F7.raw	F71.7	228.9	257.3	282	159.2	88.2	66.5	56.4	52.8	253.5	274.8	269.8	141.9	95.2	40.7	30.4	38.6		3.89	1	7.825e-06	2.259e-05
		FALSE	High	Sequest HT (A2)	Unambiguous	[R].vIGLSSDLQQVGGASAR.[I]	N-Term(TMTpro)	1	O00303	O00303	0	3	0.7477	0	1	1	654.703	1962.09	1962.09	-0.35	-0.00023	HCD (High Energy Collision Dissociation)	MS2	41.1683	117.6		33.44	95.1667	34741	010_2019_08_019_R_Wijeratne_021420_GH_F7.raw	F71.7	193.4	203.2	222.2	110.7	74.9	48.9	43.1	44.1	218.4	222.8	210.8	111.9	78.7	34.8	32.6	31.3		5.51	1	7.825e-06	1.802e-05
		FALSE	High	Sequest HT (A2)	Unambiguous	[R].vIGLSSDLQQVGGASAR.[I]	N-Term(TMTpro)	1	O00303	O00303	0	2	0.7557	0	1	1	981.554	1962.1	1962.09	3.19	0.00313	HCD (High Energy Collision Dissociation)	MS2	0	43.6		86	95.2225	34622	010_2019_08_019_R_Wijeratne_021420_AB_F7.raw	F64.7	90.9	82.2	75.2	34.3	18.5	13.4	10.7	10.4	93	89.6	77.2	33.7	31.8	19.8	9.2	7.9		2.62	1	1.439e-05	2.855e-05
		FALSE	High	Sequest HT (A2)	Unambiguous	[R].vIGLSSDLQQVGGASAR.[I]	N-Term(TMTpro)	1	O00303	O00303	0	3	0.7381	0	1	1	654.704	1962.1	1962.09	2.19	0.00143	HCD (High Energy Collision Dissociation)	MS2	25.5922	76.7		86	96.3756	35757	010_2019_08_019_R_Wijeratne_021420_GH_F6.raw	F71.6	116.3	122.3	143.8	74.3	55.2	37	41.6	33.3	135.9	130.7	124.8	74.6	49.7	26.8	32.9	27.4		4.43	1	1.806e-05	3.259e-05
		FALSE	High	Sequest HT (A2)	Unambiguous	[R].vIGLSSDLQQVGGASAR.[I]	N-Term(TMTpro)	1	O00303	O00303	0	2	0.6474	0	1	1	981.55	1962.09	1962.09	-0.36	-0.00035	HCD (High Energy Collision Dissociation)	MS2	0	43.6		86	92.946	34237	010_2019_08_019_R_Wijeratne_021420_CD_F7.raw	F65.7	77.6	84.4	94.5	38.3	31.8	16.7	13	10	93.4	83.4	77.7	31.2	21	11	5.9	7.5		3.12	1	2.835e-05	4.762e-05
		FALSE	High	Sequest HT (A2)	Unambiguous	[R].vIGLSSDLQQVGGASAR.[I]	N-Term(TMTpro)	1	O00303	O00303	0	2	0.6523	0	1	1	981.553	1962.1	1962.09	2.63	0.00258	HCD (High Energy Collision Dissociation)	MS2	0	63.6		86	94.7909	34926	010_2019_08_019_R_Wijeratne_021420_CD_F8.raw	F65.8	91.7	102.7	116.9	52.7	56.5	33.8	29.9	28.4	116	108.4	102.9	50.8	45.8	24.5	25.4	30.9		3.25	1	4.276e-05	8.623e-05
		FALSE	High	Sequest HT (A2)	Unambiguous	[R].vIGLSSDLQQVGGASAR.[I]	N-Term(TMTpro)	1	O00303	O00303	0	4	0.7331	0	1	1	491.278	1962.09	1962.09	-2.76	-0.00135	HCD (High Energy Collision Dissociation)	MS2	17.3086	20	-50	87	111.064	60192	2020_10_137_Wijeratne_CETSA-UPR-480TechRep_CD_F1-6.raw	F68.6	36.6	34.6	39	13.6	13	6.2	5.4	5.6	38.9	33.4	44.9	20.1	12.1	8.2	3	5.1		2.96	1	4.276e-05	7.74e-05
		FALSE	High	Sequest HT (A2)	Unambiguous	[R].vIGLSSDLQQVGGASAR.[I]	N-Term(TMTpro)	1	O00303	O00303	0	2	0.5625	0	1	1	981.554	1962.1	1962.09	3.43	0.00337	HCD (High Energy Collision Dissociation)	MS2	64.9036	62.8		86	93.9718	35420	010_2019_08_019_R_Wijeratne_021420_EF_F6.raw	F70.6	112.5	120.2	113.6	51.2	34.9	16.9	12.3	7.5	127.8	128.4	136.2	72.3	31.5	21	7.6	10.4		2.24	1	6.383e-05	0.0001317
		FALSE	High	Sequest HT (A2)	Unambiguous	[R].vIGLSSDLQQVGGASAR.[I]	N-Term(TMTpro)	1	O00303	O00303	0	2	0.689	0	1	1	981.551	1962.09	1962.09	0.01	1e-05	HCD (High Energy Collision Dissociation)	MS2	0	39.9		86	96.217	35172	010_2019_08_019_R_Wijeratne_021420_GH_F7.raw	F71.7	71.9	84.9	84.8	28.6	18.8	14.7	13.5	6.1	83.3	87.4	75.6	27.1	18.7	9.3	7.9	5.9		3.44	1	6.383e-05	0.0001238
		FALSE	High	Sequest HT (A2)	Unambiguous	[R].vIGLSSDLQQVGGASAR.[I]	N-Term(TMTpro)	1	O00303	O00303	0	4	0.6744	0	1	1	491.279	1962.09	1962.09	-0.2	-0.0001	HCD (High Energy Collision Dissociation)	MS2	30.3039	24.9	-50	87	109.792	59583	2020_10_137_Wijeratne_CETSA-UPR-480TechRep_EF_F1-7.raw	F66.7	40.8	39.6	47.8	29.3	19.4	13.7	6.7	9.2	45.2	52.6	38	19.3	12.5	8.2	5.6	9.8		3.01	1	6.383e-05	0.0001278
		FALSE	High	Sequest HT (A2)	Unambiguous	[R].vIGLSSDLQQVGGASAR.[I]	N-Term(TMTpro)	1	O00303	O00303	0	2	0.5	0	1	1	981.552	1962.1	1962.09	1.69	0.00166	HCD (High Energy Collision Dissociation)	MS2	0	63.5		86	92.7909	33651	010_2019_08_019_R_Wijeratne_021420_EF_F8.raw	F70.8	93.6	99.4	106.5	51.5	44.8	35.2	25.5	27.2	110.1	113	113.3	70	43.8	34.2	18.9	29.2		2.3	1	8.551e-05	0.0003426
		FALSE	High	Sequest HT (A2)	Unambiguous	[R].vIGLSSDLQQVGGASAR.[I]	N-Term(TMTpro)	1	O00303	O00303	0	4	0.6192	0	1	1	491.279	1962.09	1962.09	0.28	0.00014	HCD (High Energy Collision Dissociation)	MS2	31.3935	25.5	-50	87	110.884	60151	2020_10_137_Wijeratne_CETSA-UPR-480TechRep_CD_F1-7.raw	F68.7	45.5	42.6	51	22.7	16.3	6.2	8.8	4.4	49.3	45.9	48.1	31.1	17.6	9.9	3.9	4		3.02	1	0.0001141	0.0005852
		FALSE	High	Sequest HT (A2)	Unambiguous	[R].vIGLSSDLQQVGGASAR.[I]	N-Term(TMTpro)	1	O00303	O00303	0	4	0.5954	0	1	1	491.279	1962.09	1962.09	0.08	4e-05	HCD (High Energy Collision Dissociation)	MS2	28.8533	22.9	-50	87	112.169	60429	2020_10_137_Wijeratne_CETSA-UPR-480TechRep_AB_F1-7.raw	F67.7	49.4	39.7	38.6	23.1	10.6	7.2	6.5	7.4	45.8	42.1	43.2	23.4	14.9	5.7	4	4.2		2.62	1	0.0001141	0.0006595
		FALSE	High	Sequest HT (A2)	Unambiguous	[R].vIGLSSDLQQVGGASAR.[I]	N-Term(TMTpro)	1	O00303	O00303	0	4	0.5583	0	1	1	491.28	1962.1	1962.09	1.63	0.0008	HCD (High Energy Collision Dissociation)	MS2	25.1065	19.1	-50	87	111.312	59922	2020_10_137_Wijeratne_CETSA-UPR-480TechRep_GH_F1-7.raw	F69.9	31.1	27.1	39.7	21.3	11.8	11.5	7.3	4.2	38.7	37.4	34.9	19.2	7.1	4.1	5.7	3.7		2.4	1	0.0002242	0.001576
	FALSE	High	[R].LHPVILASIVDSYER.[R]	1xTMTpro [N-Term]	2.3006e-05	4.52754e-05	1	1	32	O00303	O00303 [94-108]		0	2016.14	341.4	360.1	306	347.7	295.4	302.1	143.2	168.3	83.8	117.6	81	82.3	48.1	49.6	47	41.7	518.3	583.5	280.6	319.6	63.9	78.8	511.1	536.2	277.5	307.2	73.7	68.8	543.2	487	297.7	302.9	79	71.8	223.9	236.5	123.1	144.7	35	32.1	173.6	140.8	99.6	81.6	22	21.4	84.4	79.3	54.5	50.2	14.3	9.4	76	49.5	52.1	35.7	16.8	8.1	59.6	62.3	36.3	41.3	11.5	11.1	72.7	72.13	72.27	78.03	73.66	76.07	54.7	66.61	59.05	69.45	48.89	65.22	58.89	45.88	49.12	48.84	107.01	107.61	50.25	55.22	80.97	72.6	107.46	107	53.43	49.84	74.62	75.58	108.37	103.72	54.63	63.43	65.64	71.43	99.79	93	41.8	70.86	47.27	52.85	104.77	97.85	39.65	55.02	49.15	55.66	105.65	88.87	24.29	58.59	25.36	11.22	96.79	89.33	15.92	27.97	29.27	62.85	100.85	80.37	8.75	39.02	12.3	47.54		High	High	High	High	High	High	High	High	High	High	High	High	High	High	High	High	High	High	High	High	High	High	High	High	High	High	High	High	High	High	High	High	High	High	High	High	High	High	High	High	High	High	High	High	High	High	High	High	High	High	High	High	High	High	High	High	High	High	High	High	High	High	High	High	High	High	High	High	High	High	High	High	High	High	High	High	High	High	High	High	High	High	High	High	High	High	High	High	High	High	High	High	High	High	High	High	High	High	High	High	High	High	High	High	High	High	High	High	High	High	High	High	High	High	High	High	High	High	High	High	High	High	High	High	High	High	High	High	High	7.825e-06	5.778e-06	4.97
		Checked	Confidence	Identifying Node	PSM Ambiguity	Annotated Sequence	Modifications	# Proteins	Master Protein Accessions	Protein Accessions	# Missed Cleavages	Charge	DeltaScore	DeltaCn	Rank	Search Engine Rank	m/z [Da]	MH+ [Da]	Theo. MH+ [Da]	DeltaM [ppm]	Deltam/z [Da]	Activation Type	MS Order	Isolation Interference [%]	Average Reporter S/N	Comp. Voltage [V]	Ion Inject Time [ms]	RT [min]	First Scan	Spectrum File	File ID	Abundance: 126	Abundance: 127N	Abundance: 127C	Abundance: 128N	Abundance: 128C	Abundance: 129N	Abundance: 129C	Abundance: 130N	Abundance: 130C	Abundance: 131N	Abundance: 131C	Abundance: 132N	Abundance: 132C	Abundance: 133N	Abundance: 133C	Abundance: 134N	Quan Info	XCorr	# Protein Groups	Percolator q-Value	Percolator PEP
		FALSE	High	Sequest HT (A2)	Unambiguous	[R].lHPVILASIVDSYER.[R]	N-Term(TMTpro)	1	O00303	O00303	0	3	0.7714	0	1	1	672.72	2016.14	2016.14	-0.22	-0.00015	HCD (High Energy Collision Dissociation)	MS2	70.7823	32.3	-50	87	133.573	72353	2020_10_137_Wijeratne_CETSA-UPR-480TechRep_GH_F1-7.raw	F69.9	47.3	70.3	67	26.6	17.5	13.1	11.4	11.6	65.1	59.6	57.6	27.1	14.4	10.3	8.5	9		3.85	1	7.825e-06	1.69e-05
		FALSE	High	Sequest HT (A2)	Unambiguous	[R].lHPVILASIVDSYER.[R]	N-Term(TMTpro)	1	O00303	O00303	0	3	0.7676	0	1	1	672.719	2016.14	2016.14	-1.36	-0.00091	HCD (High Energy Collision Dissociation)	MS2	0	32.4		11.505	120.181	46888	010_2019_08_019_R_Wijeratne_021420_CD_F6.raw	F65.6	60	56.3	66	21.2	22.9	11	10.5	8	70	65.6	55.6	24.5	20.2	11	5.3	10.3		4.26	1	7.825e-06	1.733e-05
		FALSE	High	Sequest HT (A2)	Unambiguous	[R].lHPVILASIVDSYER.[R]	N-Term(TMTpro)	1	O00303	O00303	0	3	0.7644	0	1	1	672.719	2016.14	2016.14	-0.63	-0.00042	HCD (High Energy Collision Dissociation)	MS2	25.9607	59.5	-50	87	133.659	72841	2020_10_137_Wijeratne_CETSA-UPR-480TechRep_CD_F1-6.raw	F68.6	107.3	106.5	117.5	54.9	38.4	16.9	18.5	10	119	111.1	109.6	61.4	35	18.2	11.4	15.7		3.82	1	7.825e-06	1.768e-05
		FALSE	High	Sequest HT (A2)	Unambiguous	[R].lHPVILASIVDSYER.[R]	N-Term(TMTpro)	1	O00303	O00303	0	3	0.7626	0	1	1	672.722	2016.15	2016.14	3.85	0.00259	HCD (High Energy Collision Dissociation)	MS2	14.6614	97.8		33.411	117.779	44878	010_2019_08_019_R_Wijeratne_021420_CD_F7.raw	F65.7	187.8	183.9	203.1	79	72	33.6	27.4	20.3	208.9	192.6	169.5	85	46.9	22.7	16.6	15		4.97	1	7.825e-06	5.778e-06
		FALSE	High	Sequest HT (A2)	Unambiguous	[R].lHPVILASIVDSYER.[R]	N-Term(TMTpro)	1	O00303	O00303	0	3	0.7644	0	1	1	672.719	2016.14	2016.14	-0.9	-0.0006	HCD (High Energy Collision Dissociation)	MS2	0	52.9	-50	87	134.798	73085	2020_10_137_Wijeratne_CETSA-UPR-480TechRep_AB_F1-7.raw	F67.7	108.5	95.4	90.6	45.7	29.5	18.4	16	16.5	104.6	99.1	89.4	50.6	31	22.1	16.8	12.2		3.65	1	7.825e-06	1.027e-05
		FALSE	High	Sequest HT (A2)	Unambiguous	[R].lHPVILASIVDSYER.[R]	N-Term(TMTpro)	1	O00303	O00303	0	3	0.7354	0	1	1	672.722	2016.15	2016.14	2.69	0.00181	HCD (High Energy Collision Dissociation)	MS2	13.0441	77.3		19.887	117.802	44162	010_2019_08_019_R_Wijeratne_021420_EF_F7.raw	F70.7	133	140.2	150	58.8	43.4	18.8	14.3	8.6	167.1	162	173.7	84	43.2	23.2	7.2	10		4.12	1	7.825e-06	9.012e-06
		FALSE	High	Sequest HT (A2)	Unambiguous	[R].lHPVILASIVDSYER.[R]	N-Term(TMTpro)	1	O00303	O00303	0	3	0.7028	0	1	1	672.719	2016.14	2016.14	-0.56	-0.00037	HCD (High Energy Collision Dissociation)	MS2	59.4935	37.8	-50	87	134.758	73328	2020_10_137_Wijeratne_CETSA-UPR-480TechRep_GH_F1-6b.raw	F69.8	58.5	83.5	66.1	44.8	20.7	15.7	18.2	14.1	61	71.4	68.2	33.2	21.2	9.8	10.3	8.1		3.97	1	7.825e-06	1.78e-05
		FALSE	High	Sequest HT (A2)	Unambiguous	[R].lHPVILASIVDSYER.[R]	N-Term(TMTpro)	1	O00303	O00303	0	3	0.7239	0	1	1	672.722	2016.15	2016.14	2.76	0.00185	HCD (High Energy Collision Dissociation)	MS2	8.61835	88.3		50.01	119.232	46568	010_2019_08_019_R_Wijeratne_021420_EF_F6.raw	F70.6	158.4	163.4	166.3	62.2	49.2	27.2	26.4	16.5	185	161.1	180.6	98.9	43.6	30.3	20.4	23.5		5.07	1	7.825e-06	1.223e-05
		FALSE	High	Sequest HT (A2)	Unambiguous	[R].lHPVILASIVDSYER.[R]	N-Term(TMTpro)	1	O00303	O00303	0	3	0.7838	0	1	1	672.718	2016.14	2016.14	-2.28	-0.00153	HCD (High Energy Collision Dissociation)	MS2	40.72	54.8	-50	87	133.022	72465	2020_10_137_Wijeratne_CETSA-UPR-480TechRep_EF_F1-6.raw	F66.6	100.4	98.6	101.7	44.7	40.5	23.7	26.2	14.7	108.5	104	102.8	40.3	27.1	14.1	13.9	15.8		4.21	1	7.825e-06	1.744e-05
		FALSE	High	Sequest HT (A2)	Unambiguous	[R].lHPVILASIVDSYER.[R]	N-Term(TMTpro)	1	O00303	O00303	0	3	0.7332	0	1	1	672.717	2016.14	2016.14	-4.5	-0.00302	HCD (High Energy Collision Dissociation)	MS2	69.6407	45.2	-50	87	134.984	73862	2020_10_137_Wijeratne_CETSA-UPR-480TechRep_AB_F1-8.raw	F67.8	88.7	86	71.9	38.2	21.2	20.6	13.5	8.2	99.8	95.8	68.4	36.4	28.3	19.8	14.4	11.8		3.71	1	7.825e-06	8.491e-06
		FALSE	High	Sequest HT (A2)	Unambiguous	[R].lHPVILASIVDSYER.[R]	N-Term(TMTpro)	1	O00303	O00303	0	3	0.733	0	1	1	672.718	2016.14	2016.14	-3.21	-0.00215	HCD (High Energy Collision Dissociation)	MS2	35.1288	52.1	-50	87	131.982	71994	2020_10_137_Wijeratne_CETSA-UPR-480TechRep_EF_F1-7.raw	F66.7	93.1	87.9	96.4	46.1	34.2	22.1	20.3	19.4	103.1	108.6	84.1	43.1	27	18.2	15.3	15.3		4.27	1	7.825e-06	1.818e-05
		FALSE	High	Sequest HT (A2)	Unambiguous	[R].lHPVILASIVDSYER.[R]	N-Term(TMTpro)	1	O00303	O00303	0	3	0.78	0	1	1	672.721	2016.15	2016.14	1.16	0.00078	HCD (High Energy Collision Dissociation)	MS2	3.65396	46.5	-50	87	133.363	72733	2020_10_137_Wijeratne_CETSA-UPR-480TechRep_CD_F1-7.raw	F68.7	85.6	82.3	80.1	38.1	28.6	15.2	14.4	14.4	96	88.5	81.4	46.1	25.1	19.7	12.1	17		4.41	1	1.439e-05	2.594e-05
		FALSE	High	Sequest HT (A2)	Unambiguous	[R].lHPVILASIVDSYER.[R]	N-Term(TMTpro)	1	O00303	O00303	0	3	0.7193	0	1	1	672.721	2016.15	2016.14	2.03	0.00136	HCD (High Energy Collision Dissociation)	MS2	13.7021	193.9		86	119.128	46419	010_2019_08_019_R_Wijeratne_021420_CD_F6.raw	F65.6	378	383.4	431.5	145.5	115.9	59.7	51.2	41.3	438.9	388.5	348.2	125.6	90.6	41.4	29.6	32.6		5.13	1	1.806e-05	3.608e-05
		FALSE	High	Sequest HT (A2)	Unambiguous	[R].lHPVILASIVDSYER.[R]	N-Term(TMTpro)	1	O00303	O00303	0	3	0.7123	0	1	1	672.72	2016.14	2016.14	0.02	1e-05	HCD (High Energy Collision Dissociation)	MS2	57.5048	73.3	-50	87	132.45	73363	2020_10_137_Wijeratne_CETSA-UPR-480TechRep_CD_F1-8.raw	F68.8	125.1	115.6	142.2	60.5	44.4	28.6	25.7	16.6	144.2	139.4	149.6	74.5	45.1	30.7	14.9	15.7		3.58	1	1.806e-05	3.422e-05
		FALSE	High	Sequest HT (A2)	Unambiguous	[R].lHPVILASIVDSYER.[R]	N-Term(TMTpro)	1	O00303	O00303	0	3	0.7017	0	1	1	672.719	2016.14	2016.14	-1.37	-0.00092	HCD (High Energy Collision Dissociation)	MS2	62.8133	50.3	-50	87	133.05	72689	2020_10_137_Wijeratne_CETSA-UPR-480TechRep_EF_F1-5.raw	F66.5	87.8	77.7	91.8	52.8	44.4	20.5	18.6	21.1	89.7	86	86.3	44.6	32.3	21.1	10.6	19.8		4.09	1	1.806e-05	3.757e-05
		FALSE	High	Sequest HT (A2)	Unambiguous	[R].lHPVILASIVDSYER.[R]	N-Term(TMTpro)	1	O00303	O00303	0	2	0.5671	0	1	1	1008.57	2016.14	2016.14	-2.09	-0.0021	HCD (High Energy Collision Dissociation)	MS2	0	51.9		54.268	121.164	46588	010_2019_08_019_R_Wijeratne_021420_AB_F6.raw	F64.6	90.8	89.3	84.2	44.6	24.7	23.3	14	15	95.5	100.3	96.6	55.7	45.8	24.8	13.1	12.8		2.98	1	1.806e-05	3.651e-05
		FALSE	High	Sequest HT (A2)	Unambiguous	[R].lHPVILASIVDSYER.[R]	N-Term(TMTpro)	1	O00303	O00303	0	3	0.7769	0	1	1	672.719	2016.14	2016.14	-0.67	-0.00045	HCD (High Energy Collision Dissociation)	MS2	5.24173	22.1		3.11	120.022	45199	010_2019_08_019_R_Wijeratne_021420_AB_F7.raw	F64.7	48.6	41.2	39.8	16.8	7.4	7.2	3	3.5	54.6	42.9	46.5	21.7	10.4	7.5	3.1			4.93	1	1.806e-05	3.634e-05
		FALSE	High	Sequest HT (A2)	Unambiguous	[R].lHPVILASIVDSYER.[R]	N-Term(TMTpro)	1	O00303	O00303	0	3	0.6974	0	1	1	672.719	2016.14	2016.14	-1.22	-0.00082	HCD (High Energy Collision Dissociation)	MS2	51.9989	141.7		49.343	118.973	44556	010_2019_08_019_R_Wijeratne_021420_GH_F7.raw	F71.7	286.5	280.6	317.9	94.5	55.8	31.6	35.3	22	350.4	317.6	285.4	88.9	54.6	18.1	15.9	11.4		4.66	1	1.806e-05	4.069e-05
		FALSE	High	Sequest HT (A2)	Unambiguous	[R].lHPVILASIVDSYER.[R]	N-Term(TMTpro)	1	O00303	O00303	0	2	0.6391	0	1	1	1008.58	2016.15	2016.14	4.87	0.00491	HCD (High Energy Collision Dissociation)	MS2	37.353	102.8		86	118.34	44677	010_2019_08_019_R_Wijeratne_021420_AB_F8.raw	F64.8	205.8	199.4	177.5	68.2	42.6	33.3	19.1	21.7	214.2	237.9	190.2	91	58.6	42.9	22.7	19.6		3.63	1	1.806e-05	3.598e-05
		FALSE	High	Sequest HT (A2)	Unambiguous	[R].lHPVILASIVDSYER.[R]	N-Term(TMTpro)	1	O00303	O00303	0	3	0.743	0	1	1	672.72	2016.14	2016.14	-0.22	-0.00015	HCD (High Energy Collision Dissociation)	MS2	28.102	76.9		22.442	121.339	46667	010_2019_08_019_R_Wijeratne_021420_AB_F6.raw	F64.6	167.1	129.9	138	57.9	32.9	33	23	17	166.8	158.8	126.5	65	51.4	33.7	14.3	14.8		4.98	1	2.319e-05	4.574e-05
		FALSE	High	Sequest HT (A2)	Unambiguous	[R].lHPVILASIVDSYER.[R]	N-Term(TMTpro)	1	O00303	O00303	0	3	0.7617	0	1	1	672.721	2016.15	2016.14	2.41	0.00162	HCD (High Energy Collision Dissociation)	MS2	18.4741	151.8		39.715	116.766	44424	010_2019_08_019_R_Wijeratne_021420_CD_F7.raw	F65.7	283.2	299.6	305.4	127.8	100.3	47.6	30.3	26.9	337.2	338.8	268.1	121.4	68.1	39.6	15.5	19.5		5.79	1	2.835e-05	4.87e-05
		FALSE	High	Sequest HT (A2)	Unambiguous	[R].lHPVILASIVDSYER.[R]	N-Term(TMTpro)	1	O00303	O00303	0	3	0.7214	0	1	1	672.719	2016.14	2016.14	-1.54	-0.00103	HCD (High Energy Collision Dissociation)	MS2	68.7874	61.3	-50	87	132.534	73095	2020_10_137_Wijeratne_CETSA-UPR-480TechRep_EF_F1-8.raw	F66.8	114.6	106.7	111.9	54.2	40.4	30.8	21.9	17.8	120.6	126.5	100	53.9	31.3	19.9	12.3	18.5		4.2	1	3.666e-05	5.115e-05
		FALSE	High	Sequest HT (A2)	Unambiguous	[R].lHPVILASIVDSYER.[R]	N-Term(TMTpro)	1	O00303	O00303	0	3	0.7197	0	1	1	672.72	2016.15	2016.14	0.93	0.00062	HCD (High Energy Collision Dissociation)	MS2	20.1018	49.8	-50	87	135.816	73933	2020_10_137_Wijeratne_CETSA-UPR-480TechRep_AB_F1-5.raw	F67.5	84.9	78.7	75.2	49.5	24.2	38.1	14.9	16.2	100.5	87.8	76.2	50.3	37.7	27.9	18.6	16.9		3.46	1	3.888e-05	6.262e-05
		FALSE	High	Sequest HT (A2)	Unambiguous	[R].lHPVILASIVDSYER.[R]	N-Term(TMTpro)	1	O00303	O00303	0	3	0.6491	0	1	1	672.72	2016.14	2016.14	-0.05	-4e-05	HCD (High Energy Collision Dissociation)	MS2	45.2522	197.8		70.973	119.645	47479	010_2019_08_019_R_Wijeratne_021420_CD_F5.raw	F65.5	416.9	397	413	142.8	116.4	60	47.5	42.1	461.2	385.9	344.1	142.7	87.6	41.9	31.9	34.4		4.36	1	4.171e-05	6.868e-05
		FALSE	High	Sequest HT (A2)	Unambiguous	[R].lHPVILASIVDSYER.[R]	N-Term(TMTpro)	1	O00303	O00303	0	2	0.5734	0	1	1	1008.58	2016.15	2016.14	0.33	0.00033	HCD (High Energy Collision Dissociation)	MS2	36.5737	64.1		86	116.407	43873	010_2019_08_019_R_Wijeratne_021420_GH_F8.raw	F71.8	122.5	132.6	130.6	49.5	31.6	17.1	20.7	12.5	139	124.9	125.3	47.6	32.4	10.2	13	15.7		2.93	1	4.171e-05	6.81e-05
		FALSE	High	Sequest HT (A2)	Unambiguous	[R].lHPVILASIVDSYER.[R]	N-Term(TMTpro)	1	O00303	O00303	0	3	0.7097	0	1	1	672.72	2016.14	2016.14	0.01	1e-05	HCD (High Energy Collision Dissociation)	MS2	59.0308	147.7		21.99	118.988	44737	010_2019_08_019_R_Wijeratne_021420_AB_F7.raw	F64.7	324	299.3	273	104.6	53.6	40.3	20.2	22.3	350.5	357.3	285.5	113.9	54.2	33.3	20.9	9.6		4.96	1	5.169e-05	0.0001036
		FALSE	High	Sequest HT (A2)	Unambiguous	[R].lHPVILASIVDSYER.[R]	N-Term(TMTpro)	1	O00303	O00303	0	3	0.6849	0	1	1	672.719	2016.14	2016.14	-1.57	-0.00106	HCD (High Energy Collision Dissociation)	MS2	50.7952	51.2		16.72	121.123	47837	010_2019_08_019_R_Wijeratne_021420_AB_F5.raw	F64.5	111.7	94.1	81.7	44.9	20.9	18.4	14.7	10.4	108.2	96.6	95.9	43	32.4	18.2	14.1	13.5		4.03	1	5.434e-05	0.0001051
		FALSE	High	Sequest HT (A2)	Unambiguous	[R].lHPVILASIVDSYER.[R]	N-Term(TMTpro)	1	O00303	O00303	0	3	0.7192	0	1	1	672.724	2016.16	2016.14	5.72	0.00384	HCD (High Energy Collision Dissociation)	MS2	16.9	23.7	-50	87	135.305	73107	2020_10_137_Wijeratne_CETSA-UPR-480TechRep_GH_F1-8.raw	F69.10	33.3	41	47.8	24.7	15.3	11.9	13.6	10.5	44.7	37.9	41.2	21.7	14.1	8.7	5	7.8		3.17	1	6.322e-05	0.0001159
		FALSE	High	Sequest HT (A2)	Unambiguous	[R].lHPVILASIVDSYER.[R]	N-Term(TMTpro)	1	O00303	O00303	0	3	0.6931	0	1	1	672.718	2016.14	2016.14	-2.41	-0.00162	HCD (High Energy Collision Dissociation)	MS2	61.2663	39.4	-50	87	135.163	73327	2020_10_137_Wijeratne_CETSA-UPR-480TechRep_CD_F1-5.raw	F68.5	58.1	74	69.6	33.5	28.1	18.7	12.6	9.7	76.3	76.2	69	44	21.8	15.6	11.2	12		3.03	1	6.383e-05	0.0001445
		FALSE	High	Sequest HT (A2)	Unambiguous	[R].lHPVILASIVDSYER.[R]	N-Term(TMTpro)	1	O00303	O00303	0	2	0.5547	0	1	1	1008.58	2016.14	2016.14	-0.55	-0.00055	HCD (High Energy Collision Dissociation)	MS2	0	49.3		42.882	120.275	46196	010_2019_08_019_R_Wijeratne_021420_AB_F6.raw	F64.6	90.3	78.2	86.8	27.8	23.1	19.4	15.9	10.3	101	107.1	91.3	47.2	35.1	26.7	16.2	12.6		2.74	1	7.204e-05	0.0002309
		FALSE	High	Sequest HT (A2)	Unambiguous	[R].lHPVILASIVDSYER.[R]	N-Term(TMTpro)	1	O00303	O00303	0	2	0.5493	0	1	1	1008.58	2016.14	2016.14	-0.6	-0.00061	HCD (High Energy Collision Dissociation)	MS2	33.5258	65.4		86	116.767	43713	010_2019_08_019_R_Wijeratne_021420_EF_F7.raw	F70.7	115.4	109.4	131.2	46	40.3	18.8	17.6	13.5	130.6	120.9	136.6	68	36.2	24.5	16	21.3		2.84	1	0.0001375	0.0008351
		FALSE	High	Sequest HT (A2)	Unambiguous	[R].lHPVILASIVDSYER.[R]	N-Term(TMTpro)	1	O00303	O00303	0	2	0.5569	0	1	1	1008.58	2016.14	2016.14	-1.05	-0.00106	HCD (High Energy Collision Dissociation)	MS2	31.9816	33		27.445	117.094	44455	010_2019_08_019_R_Wijeratne_021420_CD_F8.raw	F65.8	66.7	63.4	74.2	22.6	22.5	9.8	8.7	7.1	67.5	69	56.4	21.2	16.6	9.5	5.2	7		2.46	1	0.0004543	0.003606
	FALSE	High	[R].IQDALSTVLQYAEDVLSGK.[V]	1xTMTpro [K19]; 1xTMTpro [N-Term]	2.48943e-05	4.52754e-05	1	1	3	O00303	O00303 [279-297]		0	2658.48																	79.1	91.2			27.8	32.1	78.3	72.9			23.2	25.4	84.9	69.6			22.1	15.2	24.5	17.2			9.8	8.8	22.6	18.6			3.7	5	13.1	6.3			3.5		9.7	3.7					5.6	7.4				1.9																																																																		Not Found	Not Found	Not Found	Not Found	Not Found	Not Found	Not Found	Not Found	Not Found	Not Found	Not Found	Not Found	Not Found	Not Found	Not Found	Not Found	Not Found	Not Found	Not Found	Not Found	Not Found	Not Found	Not Found	Not Found	Not Found	Not Found	Not Found	Not Found	Not Found	Not Found	Not Found	Not Found	High	Not Found	High	Not Found	High	Not Found	High	Not Found	High	Not Found	High	Not Found	High	Not Found	High	Not Found	High	Not Found	High	Not Found	High	Not Found	High	Not Found	High	Not Found	High	Not Found	High	Not Found	High	Not Found	High	Not Found	High	Not Found	High	Not Found	High	Not Found	High	Not Found	High	Not Found	High	Not Found	High	Not Found	High	Not Found	High	Not Found	High	Not Found	High	Not Found	High	Not Found	High	Not Found	High	Not Found	High	Not Found	High	Not Found	High	Not Found	High	Not Found	Not Found	Not Found	High	Not Found	High	Not Found	High	Not Found	Not Found	Not Found	Not Found	Not Found	Not Found	Not Found	High	Not Found	High	Not Found	High	Not Found	Not Found	Not Found	Not Found	Not Found	High	Not Found	High	7.825e-06	6.286e-06	5.79
		Checked	Confidence	Identifying Node	PSM Ambiguity	Annotated Sequence	Modifications	# Proteins	Master Protein Accessions	Protein Accessions	# Missed Cleavages	Charge	DeltaScore	DeltaCn	Rank	Search Engine Rank	m/z [Da]	MH+ [Da]	Theo. MH+ [Da]	DeltaM [ppm]	Deltam/z [Da]	Activation Type	MS Order	Isolation Interference [%]	Average Reporter S/N	Comp. Voltage [V]	Ion Inject Time [ms]	RT [min]	First Scan	Spectrum File	File ID	Abundance: 126	Abundance: 127N	Abundance: 127C	Abundance: 128N	Abundance: 128C	Abundance: 129N	Abundance: 129C	Abundance: 130N	Abundance: 130C	Abundance: 131N	Abundance: 131C	Abundance: 132N	Abundance: 132C	Abundance: 133N	Abundance: 133C	Abundance: 134N	Quan Info	XCorr	# Protein Groups	Percolator q-Value	Percolator PEP
		FALSE	High	Sequest HT (A2)	Unambiguous	[R].iQDALSTVLQYAEDVLSGk.[V]	N-Term(TMTpro); K19(TMTpro)	1	O00303	O00303	0	4	0.709	0	1	1	665.379	2658.5	2658.48	4.14	0.00275	HCD (High Energy Collision Dissociation)	MS2	0	11.2	-50	119	174.87	95125	2020_10_137_Wijeratne_CETSA-UPR-480TechRep_GH_F1-8.raw	F69.10	27.8	23.2	22.1	9.8	3.7	3.5			32.1	25.4	15.2	8.8	5			1.9		4.02	1	7.825e-06	8.144e-06
		FALSE	High	Sequest HT (A2)	Unambiguous	[R].iQDALSTVLQYAEDVLSGk.[V]	N-Term(TMTpro); K19(TMTpro)	1	O00303	O00303	0	4	0.7116	0	1	1	665.377	2658.49	2658.48	0.23	0.00016	HCD (High Energy Collision Dissociation)	MS2	2.42726	37.8		86	178.218	71564	010_2019_08_019_R_Wijeratne_021420_CD_F8.raw	F65.8	79.1	78.3	84.9	24.5	22.6	13.1	9.7	5.6	91.2	72.9	69.6	17.2	18.6	6.3	3.7	7.4		5.79	1	7.825e-06	6.286e-06
		FALSE	High	Sequest HT (A2)	Unambiguous	[R].iQDALSTVLQYAEDVLSGk.[V]	N-Term(TMTpro); K19(TMTpro)	1	O00303	O00303	0	4	0.7616	0	1	1	665.38	2658.5	2658.48	5.11	0.00339	HCD (High Energy Collision Dissociation)	MS2	3.34779	8.6	-50	87	174.841	95911	2020_10_137_Wijeratne_CETSA-UPR-480TechRep_EF_F1-7.raw	F66.7	16.6	19.3	19.2	6.1	7.2	2.3	3	4.7	19.9	13.6	11.6	6	4.6	2.9				3.44	1	1.439e-05	2.878e-05
	FALSE	High	[K].AYVSTLMGVPGR.[T]	1xTMTpro [N-Term]	6.91518e-05	4.52754e-05	1	1	11	O00303	O00303 [215-226]		0	1554.86	218.3	237.9	200.5	227.6	185.6	197.4	87.1	102.9	43.7	60.4	40.8	42.5	31.6	24.2	29	18.6	384	422.3	580.1	662	133.4	155.5	417.6	391.7	664	602.7	158.1	158.7	367.2	362.6	585.8	581.4	162.4	148.6	125.6	135.9	212.2	231.3	60.1	66.5	83.9	67.7	145.2	127.1	37.5	37.9	51.9	42.1	79	65.4	31	18.5	39.1	21	60.7	34.5	25.8	16.6	33.9	23.9	48.6	42.5	19.9	14.6	90.23	86.48	96.95	94.65	90.86	87.52	62.21	66.84	84.7	79.19	64.79	76.04	43.6	70.46	55.36	43.76	3.5	9.34	67.83	61.6	125.39	124.35	0.83	11.05	60.4	62.3	120.5	123.32	12.64	4.74	63.14	79.94	122.41	121.42	16.05	12.18	52.1	76.77	120.71	112.11	39.59	10.11	36.28	61.7	117.13	117.92	13.03	1.68	45.11	69.39	113.79	115.43	31.04	32.08	55.43	56.04	116.66	117.81	30.73	44.7	41.86	44.51	115.63	116.85		High	High	High	High	High	High	High	High	High	High	High	High	High	High	High	High	High	High	High	High	High	High	High	High	High	High	High	High	High	High	High	High	High	High	High	High	High	High	High	High	High	High	High	High	High	High	High	High	High	High	High	High	High	High	High	High	High	High	High	High	High	High	High	High	High	High	High	High	High	High	High	High	High	High	High	High	High	High	High	High	High	High	High	High	High	High	High	High	High	High	High	High	High	High	High	High	High	High	High	High	High	High	High	High	High	High	High	High	High	High	High	High	High	High	High	High	High	High	High	High	High	High	High	High	High	High	High	High	High	7.825e-06	1.926e-05	3.77
		Checked	Confidence	Identifying Node	PSM Ambiguity	Annotated Sequence	Modifications	# Proteins	Master Protein Accessions	Protein Accessions	# Missed Cleavages	Charge	DeltaScore	DeltaCn	Rank	Search Engine Rank	m/z [Da]	MH+ [Da]	Theo. MH+ [Da]	DeltaM [ppm]	Deltam/z [Da]	Activation Type	MS Order	Isolation Interference [%]	Average Reporter S/N	Comp. Voltage [V]	Ion Inject Time [ms]	RT [min]	First Scan	Spectrum File	File ID	Abundance: 126	Abundance: 127N	Abundance: 127C	Abundance: 128N	Abundance: 128C	Abundance: 129N	Abundance: 129C	Abundance: 130N	Abundance: 130C	Abundance: 131N	Abundance: 131C	Abundance: 132N	Abundance: 132C	Abundance: 133N	Abundance: 133C	Abundance: 134N	Quan Info	XCorr	# Protein Groups	Percolator q-Value	Percolator PEP
		FALSE	High	Sequest HT (A2)	Unambiguous	[K].aYVSTLMGVPGR.[T]	N-Term(TMTpro)	1	O00303	O00303	0	2	0.6976	0	1	1	777.937	1554.87	1554.86	1.77	0.00138	HCD (High Energy Collision Dissociation)	MS2	0	176.9	-50	87	106.502	58827	2020_10_137_Wijeratne_CETSA-UPR-480TechRep_CD_F1-8.raw	F68.8	374.6	420.1	335.7	112.1	62.9	47.3	31.3	27.2	395.3	362.2	375	148.2	63	41.6	16.7	17.2		3.77	1	7.825e-06	1.926e-05
		FALSE	High	Sequest HT (A2)	Unambiguous	[K].aYVSTLMGVPGR.[T]	N-Term(TMTpro)	1	O00303	O00303	0	2	0.616	0	1	1	777.935	1554.86	1554.86	-0.16	-0.00012	HCD (High Energy Collision Dissociation)	MS2	0	135.8	-50	87	106.524	57756	2020_10_137_Wijeratne_CETSA-UPR-480TechRep_EF_F1-7.raw	F66.7	257.7	332.5	275.3	103.8	77.9	43.1	30.1	26.4	306.6	276.5	231.6	91.6	55.2	28.4	14.9	21.2		3.49	1	1.439e-05	2.823e-05
		FALSE	High	Sequest HT (A2)	Unambiguous	[K].aYVSTLMGVPGR.[T]	N-Term(TMTpro)	1	O00303	O00303	0	2	0.6194	0	1	1	777.935	1554.86	1554.86	-0.13	-0.0001	HCD (High Energy Collision Dissociation)	MS2	0	221.3		37.918	89.9338	32810	010_2019_08_019_R_Wijeratne_021420_AB_F8.raw	F64.8	464.3	464.2	397.8	139.6	87.3	67	43.5	43.9	484.5	511.3	406.9	172	113.8	77.5	41.8	25.6		3.6	1	1.439e-05	2.834e-05
		FALSE	High	Sequest HT (A2)	Unambiguous	[K].aYVSTLMGVPGR.[T]	N-Term(TMTpro)	1	O00303	O00303	0	2	0.5569	0	1	1	777.936	1554.86	1554.86	0.4	0.00031	HCD (High Energy Collision Dissociation)	MS2	43.7056	282.9		60.17	89.0223	32380	010_2019_08_019_R_Wijeratne_021420_GH_F8.raw	F71.8	544.1	559.5	605.2	213.9	122.4	94.2	83.4	62.8	613.5	606.8	538.7	195.5	125.8	58.3	54.9	47.3		3.34	1	1.439e-05	2.73e-05
		FALSE	High	Sequest HT (A2)	Unambiguous	[K].aYVSTLMGVPGR.[T]	N-Term(TMTpro)	1	O00303	O00303	0	2	0.6332	0	1	1	777.934	1554.86	1554.86	-1.41	-0.00109	HCD (High Energy Collision Dissociation)	MS2	0	196		44.029	89.0225	32520	010_2019_08_019_R_Wijeratne_021420_CD_F8.raw	F65.8	393.6	415.2	401.6	140.8	111.8	56.9	48.9	42.3	451.2	423.6	350.7	124.7	72.7	42.6	26.5	33.1		3.79	1	2.835e-05	4.933e-05
		FALSE	High	Sequest HT (A2)	Unambiguous	[K].aYVSTLMGVPGR.[T]	N-Term(TMTpro)	1	O00303	O00303	0	2	0.6071	0	1	1	777.935	1554.86	1554.86	-0.61	-0.00047	HCD (High Energy Collision Dissociation)	MS2	13.2051	482.4		86	88.0904	31678	010_2019_08_019_R_Wijeratne_021420_EF_F8.raw	F70.8	978.2	1047.9	947	312.4	188.8	110	91.8	65.9	1055.8	967.1	1103.2	424.9	202.8	111.8	52.5	58.9		3.36	1	3.666e-05	5.22e-05
		FALSE	High	Sequest HT (A2)	Unambiguous	[K].aYVSTLMGVPGR.[T]	N-Term(TMTpro)	1	O00303	O00303	0	3	0.6486	0	1	1	518.959	1554.86	1554.86	-0.03	-1e-05	HCD (High Energy Collision Dissociation)	MS2	0	21.7	-50	87	108.897	59273	2020_10_137_Wijeratne_CETSA-UPR-480TechRep_AB_F1-8.raw	F67.8	40.8	38.1	38.9	15.8	7.3	9.7	7	5.5	47.6	46.9	37.8	21.2	14	9.3	3.2	3.5		3.33	1	5.434e-05	0.0001044
		FALSE	High	Sequest HT (A2)	Unambiguous	[K].aYVSTLMGVPGR.[T]	N-Term(TMTpro)	1	O00303	O00303	0	3	0.6517	0	1	1	518.959	1554.86	1554.86	-0.09	-4e-05	HCD (High Energy Collision Dissociation)	MS2	7.26427	46.1	-50	87	106.77	58681	2020_10_137_Wijeratne_CETSA-UPR-480TechRep_EF_F1-8.raw	F66.8	86.3	88.2	87.1	40.4	33.8	13.7	10	9.4	108.5	99.1	74.8	34.3	24.4	9.8	7.8	9.5		3.33	1	6.654e-05	0.0001805
		FALSE	High	Sequest HT (A2)	Unambiguous	[K].aYVSTLMGVPGR.[T]	N-Term(TMTpro)	1	O00303	O00303	0	3	0.4781	0	1	1	518.959	1554.86	1554.86	-0.26	-0.00014	HCD (High Energy Collision Dissociation)	MS2	58.9919	60.4	-50	87	107.834	58445	2020_10_137_Wijeratne_CETSA-UPR-480TechRep_CD_F1-7.raw	F68.7	101.5	108.7	117.9	51.1	43.6	21	14.5	9.2	120	113.7	129.7	59.6	37.4	20.4	8.4	9.8		3.2	1	9.409e-05	0.0004043
		FALSE	High	Sequest HT (A2)	Unambiguous	[K].aYVSTLMGVPGR.[T]	N-Term(TMTpro)	1	O00303	O00303	0	3	0.6402	0	1	1	518.959	1554.86	1554.86	-0.62	-0.00032	HCD (High Energy Collision Dissociation)	MS2	5.28601	21.6	-50	87	109.609	58778	2020_10_137_Wijeratne_CETSA-UPR-480TechRep_GH_F1-8.raw	F69.10	32.7	44.7	43.6	16.9	11.5	10.2	8	6.3	39.4	41.5	41	22.6	11.4	5.9	5	4.5		3.28	1	9.608e-05	0.0004512
		FALSE	High	Sequest HT (A2)	Unambiguous	[K].aYVSTLMGVPGR.[T]	N-Term(TMTpro)	1	O00303	O00303	0	3	0.5957	0	1	1	518.958	1554.86	1554.86	-2.47	-0.00128	HCD (High Energy Collision Dissociation)	MS2	0	33.2	-50	87	109.211	58775	2020_10_137_Wijeratne_CETSA-UPR-480TechRep_AB_F1-7.raw	F67.7	61.8	48.5	47.7	38.5	14.6	15.2	16	13.7	69.2	54.4	58	40.4	18.1	14	10.8	10		2.82	1	0.0001587	0.00109
	FALSE	High	[K].VSPNELILGWYATGHDITEHSVLIHEYYSR.[E]	1xTMTpro [N-Term]	3.20895e-06	4.52754e-05	1	1	5	O00303	O00303 [163-192]		0	3803.94																	29	32.9	29.1	28.8			33.8	30.8	23.8	23.1			32.3	32.8	27	25.4			18.8	19.9	15.2	18			16.6	13.7	11.7	13.3			10.4	7.8	10.2	6			9.8	6.6	6.3	4.3			6	7.4	5.8	4																			21.92	41.93					21.33	35.13					43.53	15					24.87	17.28					23.08	10.8					38.45	7.25					36.41	18.08					40.41	5.73						Not Found	Not Found	Not Found	Not Found	Not Found	Not Found	Not Found	Not Found	Not Found	Not Found	Not Found	Not Found	Not Found	Not Found	Not Found	Not Found	Not Found	Not Found	Not Found	Not Found	Not Found	Not Found	Not Found	Not Found	Not Found	Not Found	Not Found	Not Found	Not Found	Not Found	Not Found	Not Found	High	High	High	High	High	Not Found	High	Not Found	Not Found	Not Found	Not Found	Not Found	High	High	High	High	High	Not Found	High	Not Found	Not Found	Not Found	Not Found	Not Found	High	High	High	High	High	Not Found	High	Not Found	Not Found	Not Found	Not Found	Not Found	High	High	High	High	High	Not Found	High	Not Found	Not Found	Not Found	Not Found	Not Found	High	High	High	High	High	Not Found	High	Not Found	Not Found	Not Found	Not Found	Not Found	High	High	High	High	High	Not Found	High	Not Found	Not Found	Not Found	Not Found	Not Found	High	High	High	High	High	Not Found	High	Not Found	Not Found	Not Found	Not Found	Not Found	High	High	High	High	High	Not Found	High	Not Found	Not Found	Not Found	Not Found	Not Found	High	7.825e-06	7.029e-07	4.46
		Checked	Confidence	Identifying Node	PSM Ambiguity	Annotated Sequence	Modifications	# Proteins	Master Protein Accessions	Protein Accessions	# Missed Cleavages	Charge	DeltaScore	DeltaCn	Rank	Search Engine Rank	m/z [Da]	MH+ [Da]	Theo. MH+ [Da]	DeltaM [ppm]	Deltam/z [Da]	Activation Type	MS Order	Isolation Interference [%]	Average Reporter S/N	Comp. Voltage [V]	Ion Inject Time [ms]	RT [min]	First Scan	Spectrum File	File ID	Abundance: 126	Abundance: 127N	Abundance: 127C	Abundance: 128N	Abundance: 128C	Abundance: 129N	Abundance: 129C	Abundance: 130N	Abundance: 130C	Abundance: 131N	Abundance: 131C	Abundance: 132N	Abundance: 132C	Abundance: 133N	Abundance: 133C	Abundance: 134N	Quan Info	XCorr	# Protein Groups	Percolator q-Value	Percolator PEP
		FALSE	High	Sequest HT (A2)	Unambiguous	[K].vSPNELILGWYATGHDITEHSVLIHEYYSR.[E]	N-Term(TMTpro)	1	O00303	O00303	0	4	0.7494	0	1	1	951.737	3803.93	3803.94	-2.56	-0.00244	HCD (High Energy Collision Dissociation)	MS2	23.7736	23.4		37.673	158.721	65176	010_2019_08_019_R_Wijeratne_021420_CD_F5.raw	F65.5	33.9	39.3	44.4	22.4	19.6	13.8	12.7	8.1	44.6	39.7	36.5	22.5	14.8	7.4	7.5	7.7		4.11	1	7.825e-06	1.136e-05
		FALSE	High	Sequest HT (A2)	Unambiguous	[K].vSPNELILGWYATGHDITEHSVLIHEYYSR.[E]	N-Term(TMTpro)	1	O00303	O00303	0	5	0.7534	0	1	1	761.595	3803.94	3803.94	2.52	0.00192	HCD (High Energy Collision Dissociation)	MS2	0	9	-50	87	165.854	90874	2020_10_137_Wijeratne_CETSA-UPR-480TechRep_CD_F1-7.raw	F68.7	17.9	17	14.9	6.1	5.4	3.6	2.5	4.1	17.8	19.3	15.4	10.5	4.5	2.9		2.7		4.46	1	7.825e-06	7.029e-07
		FALSE	High	Sequest HT (A2)	Unambiguous	[K].vSPNELILGWYATGHDITEHSVLIHEYYSR.[E]	N-Term(TMTpro)	1	O00303	O00303	0	5	0.718	0	1	1	761.591	3803.93	3803.94	-2.07	-0.00158	HCD (High Energy Collision Dissociation)	MS2	24.0941	16	-50	87	166.205	91007	2020_10_137_Wijeratne_CETSA-UPR-480TechRep_CD_F1-6.raw	F68.6	24.8	29	23.5	15.7	14.1	7.9	7.5	4.5	24.2	23.9	29.5	17.6	12.7	8.2	5.8	7.1		6.1	1	1.439e-05	2.667e-05
		FALSE	High	Sequest HT (A2)	Unambiguous	[K].vSPNELILGWYATGHDITEHSVLIHEYYSR.[E]	N-Term(TMTpro)	1	O00303	O00303	0	5	0.6123	0	1	1	761.596	3803.95	3803.94	4.28	0.00325	HCD (High Energy Collision Dissociation)	MS2	41.4105	15.7	-50	87	166.292	91038	2020_10_137_Wijeratne_CETSA-UPR-480TechRep_EF_F1-6.raw	F66.6	29.1	23.8	27	15.2	11.7	10.2	6.3	5.8	28.8	23.1	25.4	18	13.3	6	4.3	4		4.05	1	1.806e-05	3.787e-05
		FALSE	High	Sequest HT (A2)	Unambiguous	[K].vSPNELILGWYATGHDITEHSVLIHEYYSR.[E]	N-Term(TMTpro)	1	O00303	O00303	0	5	0.3068	0	1	1	761.595	3803.95	3803.94	3	0.00228	HCD (High Energy Collision Dissociation)	MS2	67.5552	10.5	-50	87	166.342	91271	2020_10_137_Wijeratne_CETSA-UPR-480TechRep_EF_F1-5.raw	F66.5	15.1	18.7	15.6	12.1	10.7	7.7	5.1	4.6	18.1	13.5	15.3	11.7	9.1	3.8	3	4.4		1.76	1	7.082e-05	0.0002176
	FALSE	High	[R].EAPNPIHLTVDTSLQNGR.[M]	1xTMTpro [N-Term]	5.92068e-05	4.52754e-05	1	1	11	O00303	O00303 [193-210]		0	2266.21	130.2	172.7	122.8	154.8	125.4	160.4	82.8	95.2	54.5	82.5	59.7	65.2	39.2	34.2	44.5	30.1	81.7	89.9	52.6	62.9	124.8	154.4	87.7	92.8	57.4	61.5	130.4	149.8	95.5	83.2	58.8	63	153.1	148.1	46.5	53.2	35.2	38.1	92.1	94.9	40.6	30.1	28.3	22.1	55.2	72.2	25.3	25	16.9	19.3	45.4	40.7	25.4	24.6	17.9	89.2	43.4	33.5	21.3	23.2	15.1	77.2	47.4	50.5																	67.52	63.98	87.52	94.97			66.37	64.08	72.19	88.82			70.61	81.83	95.44	76.47			75.54	87.28	101.34	96.68			91.99	71.22	109.43	110.92			75.31	74.56	127.78	115.82			82.87	86.94	129.25				98.42	86.3	135.58					Not Found	High	Not Found	High	Not Found	High	Not Found	High	Not Found	High	Not Found	High	Not Found	High	Not Found	High	Not Found	High	Not Found	High	Not Found	High	Not Found	High	Not Found	High	Not Found	High	Not Found	High	Not Found	High	High	High	High	High	High	High	High	High	High	Not Found	High	Not Found	High	High	High	High	High	High	High	High	High	Not Found	High	Not Found	High	High	High	High	High	High	High	High	High	Not Found	High	Not Found	High	High	High	High	High	High	High	High	High	Not Found	High	Not Found	High	High	High	High	High	High	High	High	High	Not Found	High	Not Found	High	High	High	High	High	High	High	High	High	Not Found	High	Not Found	High	High	High	High	High	High	High	Not Found	High	Not Found	High	Not Found	High	High	High	High	High	High	High	Not Found	High	Not Found	High	Not Found	High	7.825e-06	1.62e-05	3.21
		Checked	Confidence	Identifying Node	PSM Ambiguity	Annotated Sequence	Modifications	# Proteins	Master Protein Accessions	Protein Accessions	# Missed Cleavages	Charge	DeltaScore	DeltaCn	Rank	Search Engine Rank	m/z [Da]	MH+ [Da]	Theo. MH+ [Da]	DeltaM [ppm]	Deltam/z [Da]	Activation Type	MS Order	Isolation Interference [%]	Average Reporter S/N	Comp. Voltage [V]	Ion Inject Time [ms]	RT [min]	First Scan	Spectrum File	File ID	Abundance: 126	Abundance: 127N	Abundance: 127C	Abundance: 128N	Abundance: 128C	Abundance: 129N	Abundance: 129C	Abundance: 130N	Abundance: 130C	Abundance: 131N	Abundance: 131C	Abundance: 132N	Abundance: 132C	Abundance: 133N	Abundance: 133C	Abundance: 134N	Quan Info	XCorr	# Protein Groups	Percolator q-Value	Percolator PEP
		FALSE	High	Sequest HT (A2)	Unambiguous	[R].eAPNPIHLTVDTSLQNGR.[M]	N-Term(TMTpro)	1	O00303	O00303	0	3	0.7103	0	1	1	756.079	2266.22	2266.21	4.63	0.0035	HCD (High Energy Collision Dissociation)	MS2	40.9975	96.1	-50	87	90.9	49054	2020_10_137_Wijeratne_CETSA-UPR-480TechRep_EF_F1-4.raw	F66.4	108.3	100.9	133.4	86.6	79.2	75	84.5	104.3	142	128.7	115.4	87.8	63.7	61.3	89.2	77.2		3.21	1	7.825e-06	1.62e-05
		FALSE	High	Sequest HT (A2)	Unambiguous	[R].eAPNPIHLTVDTSLQNGR.[M]	N-Term(TMTpro)	1	O00303	O00303	0	3	0.7573	0	1	1	756.074	2266.21	2266.21	-1.54	-0.00117	HCD (High Energy Collision Dissociation)	MS2	58.5151	73	-50	87	90.5999	48725	2020_10_137_Wijeratne_CETSA-UPR-480TechRep_EF_F1-6.raw	F66.6	114.7	116.4	126.9	81.7	70.9	44.8	26.1	37.4	118.7	124.3	106.3	75.6	46.4	35.7	17.9	23.4		3.42	1	7.825e-06	2.499e-05
		FALSE	High	Sequest HT (A2)	Unambiguous	[R].eAPNPIHLTVDTSLQNGR.[M]	N-Term(TMTpro)	1	O00303	O00303	0	3	0.7057	0	1	1	756.076	2266.21	2266.21	1.26	0.00095	HCD (High Energy Collision Dissociation)	MS2	46.7618	89.7	-50	87	91.8521	49599	2020_10_137_Wijeratne_CETSA-UPR-480TechRep_GH_F1-5.raw	F69.6	124.8	130.4	153.1	92.1	55.2	45.4	43.4	47.4	154.4	149.8	148.1	94.9	72.2	40.7	33.5	50.5		2.82	1	1.806e-05	3.836e-05
		FALSE	High	Sequest HT (A2)	Unambiguous	[R].eAPNPIHLTVDTSLQNGR.[M]	N-Term(TMTpro)	1	O00303	O00303	0	3	0.8097	0	1	1	756.076	2266.21	2266.21	1.02	0.00077	HCD (High Energy Collision Dissociation)	MS2	7.51932	35.5	-50	87	91.6676	49367	2020_10_137_Wijeratne_CETSA-UPR-480TechRep_CD_F1-4.raw	F68.4	43.1	56	54.4	26.3	27.6	22.7	23.3	32.4	50.3	50.9	52.2	35.4	16.2	18.1	32.2	27.1		3.52	1	1.806e-05	3.225e-05
		FALSE	High	Sequest HT (A2)	Unambiguous	[R].eAPNPIHLTVDTSLQNGR.[M]	N-Term(TMTpro)	1	O00303	O00303	0	2	0.7407	0	1	1	1133.61	2266.21	2266.21	1.38	0.00157	HCD (High Energy Collision Dissociation)	MS2	0	18.9		86	74.915	28060	010_2019_08_019_R_Wijeratne_021420_CD_F5.raw	F65.5	31.5	35.1	34.3	16.5	9.3	9.6	8.3	5.8	37	35.8	28.3	16.2	10.8	10.7	6.8	5.9		2.43	1	3.888e-05	6.205e-05
		FALSE	High	Sequest HT (A2)	Unambiguous	[R].eAPNPIHLTVDTSLQNGR.[M]	N-Term(TMTpro)	1	O00303	O00303	0	3	0.6985	0	1	1	756.075	2266.21	2266.21	-0.84	-0.00063	HCD (High Energy Collision Dissociation)	MS2	65.0679	47.4	-50	87	91.6325	49347	2020_10_137_Wijeratne_CETSA-UPR-480TechRep_CD_F1-4.raw	F68.4	48.3	53.2	60.5	30	54.4	24.1	40.6	64.9	59.4	48.9	65.6	43.4	29.7	30.3	51	54.8		2.62	1	3.888e-05	5.79e-05
		FALSE	High	Sequest HT (A2)	Unambiguous	[R].eAPNPIHLTVDTSLQNGR.[M]	N-Term(TMTpro)	1	O00303	O00303	0	3	0.5623	0	1	1	756.073	2266.21	2266.21	-2.62	-0.00198	HCD (High Energy Collision Dissociation)	MS2	28.4808	90.9	-50	87	92.5512	49694	2020_10_137_Wijeratne_CETSA-UPR-480TechRep_AB_F1-5.raw	F67.5	130.2	122.8	125.4	82.8	54.5	59.7	39.2	44.5	172.7	154.8	160.4	95.2	82.5	65.2	34.2	30.1		2.97	1	4.171e-05	7.239e-05
		FALSE	High	Sequest HT (A2)	Unambiguous	[R].eAPNPIHLTVDTSLQNGR.[M]	N-Term(TMTpro)	1	O00303	O00303	0	3	0.6554	0	1	1	756.075	2266.21	2266.21	-0.81	-0.00061	HCD (High Energy Collision Dissociation)	MS2	73.725	35.7	-50	87	92.27	49329	2020_10_137_Wijeratne_CETSA-UPR-480TechRep_CD_F1-5.raw	F68.5	60.6	59.3	59.9	28.3	37.1	15.6	14.5	13.7	54.9	57.8	61.9	39.3	24.4	17.1	12.8	14.7		2.67	1	5.434e-05	0.0001083
		FALSE	High	Sequest HT (A2)	Unambiguous	[R].eAPNPIHLTVDTSLQNGR.[M]	N-Term(TMTpro)	1	O00303	O00303	0	2	0.7825	0	1	1	1133.61	2266.21	2266.21	-0.37	-0.00042	HCD (High Energy Collision Dissociation)	MS2	0	15		86	74.7592	28382	010_2019_08_019_R_Wijeratne_021420_EF_F4.raw	F70.4	25.5	32.7	25.9	14.3	10.1	3.8	3.8	2.2	27.9	29.4	34.4	16.5	7.7	6.1				2.85	1	6.383e-05	0.0001606
		FALSE	High	Sequest HT (A2)	Unambiguous	[R].eAPNPIHLTVDTSLQNGR.[M]	N-Term(TMTpro)	1	O00303	O00303	0	2	0.6649	0	1	1	1133.61	2266.21	2266.21	0.82	0.00092	HCD (High Energy Collision Dissociation)	MS2	0	10.7		86	76.509	29020	010_2019_08_019_R_Wijeratne_021420_CD_F4.raw	F65.4	17.1	17.6	20.9	9.1	9.4	4.4	4.7	3.2	18.2	21.1	14.7	9.7	6.5	3.2	5.2	5.5		1.94	1	9.34e-05	0.0003953
		FALSE	High	Sequest HT (A2)	Unambiguous	[R].eAPNPIHLTVDTSLQNGR.[M]	N-Term(TMTpro)	1	O00303	O00303	0	3	0.3931	0	1	1	756.073	2266.21	2266.21	-2.66	-0.00201	HCD (High Energy Collision Dissociation)	MS2	0	60.1	-50	87	91.1659	49023	2020_10_137_Wijeratne_CETSA-UPR-480TechRep_CD_F1-6.raw	F68.6	94.3	89.9	110.9	58	60.7	23.2	26.5	17.8	96.1	100.3	108.9	74	36.2	26.8	18.1	20		1.45	1	0.001106	0.007679
	FALSE	High	[R].FLMSLVNQVPK.[I]	1xTMTpro [K11]; 1xTMTpro [N-Term]	0.0001481	0.000116715	1	1	16	O00303	O00303 [307-317]		0	1884.13	171	209.4	208.7	248.1	170.3	180.8	85.9	74.3	37.8	54.6	19.8	24.1	13.2	14.2	18.4	34.5	207.3	225.7	380.8	443.8	320.8	380.4	230.1	239.8	432.5	433.7	347	375.2	216	221.4	376.5	363.5	370.2	365.5	80	88.9	128.8	140.5	116	104.7	59.5	46.3	82.6	66.6	55	56.7	15.3	22.2	46.8	35.9	31.7	17.1	19.9	41.3	32.5	16.8	29.2	16.3	18.9	11.8	29.8	19.2	28.3	10	130.73	128.34	130.71	130.13	129.19	130.58	117.35	125.59	121.56	121.79	125.12	118.88	129.24	123.35	112.72		124.8	127.88	124.35	123.16			125.93	125.48	122.87	121.83			125.18	122.85	120.97	129.51			123.5	115.89	116.33	121.67			123.87	114.9	114.82	122.14			134.1	115.14	101.08	114.32			121.43		118.25	113.04			120.77	127.46	109.16	109.89				High	High	High	High	High	High	High	High	High	High	High	High	High	High	High	High	High	High	High	High	High	High	High	High	High	High	High	High	High	High	High	Not Found	High	High	High	High	High	High	High	High	Not Found	High	Not Found	High	High	High	High	High	High	High	High	High	Not Found	High	Not Found	High	High	High	High	High	High	High	High	High	Not Found	High	Not Found	High	High	High	High	High	High	High	High	High	Not Found	High	Not Found	High	High	High	High	High	High	High	High	High	Not Found	High	Not Found	High	High	High	High	High	High	High	High	High	Not Found	High	Not Found	High	High	High	High	Not Found	High	High	High	High	Not Found	High	Not Found	High	High	High	High	High	High	High	High	High	Not Found	High	Not Found	High	High	2.319e-05	4.611e-05	3.55
		Checked	Confidence	Identifying Node	PSM Ambiguity	Annotated Sequence	Modifications	# Proteins	Master Protein Accessions	Protein Accessions	# Missed Cleavages	Charge	DeltaScore	DeltaCn	Rank	Search Engine Rank	m/z [Da]	MH+ [Da]	Theo. MH+ [Da]	DeltaM [ppm]	Deltam/z [Da]	Activation Type	MS Order	Isolation Interference [%]	Average Reporter S/N	Comp. Voltage [V]	Ion Inject Time [ms]	RT [min]	First Scan	Spectrum File	File ID	Abundance: 126	Abundance: 127N	Abundance: 127C	Abundance: 128N	Abundance: 128C	Abundance: 129N	Abundance: 129C	Abundance: 130N	Abundance: 130C	Abundance: 131N	Abundance: 131C	Abundance: 132N	Abundance: 132C	Abundance: 133N	Abundance: 133C	Abundance: 134N	Quan Info	XCorr	# Protein Groups	Percolator q-Value	Percolator PEP
		FALSE	High	Sequest HT (A2)	Unambiguous	[R].fLMSLVNQVPk.[I]	N-Term(TMTpro); K11(TMTpro)	1	O00303	O00303	0	3	0.7324	0	1	1	628.715	1884.13	1884.13	1.98	0.00124	HCD (High Energy Collision Dissociation)	MS2	65.0985	138.3		72.766	153.564	59809	010_2019_08_019_R_Wijeratne_021420_GH_F8.raw	F71.8	275.4	301.3	299.2	94.3	54.6	25.2	28.8	24.4	315.3	314.6	302.6	92.3	41.2	16.1	16.2	11.2		3.55	1	2.319e-05	4.611e-05
		FALSE	High	Sequest HT (A2)	Unambiguous	[R].fLMSLVNQVPk.[I]	N-Term(TMTpro); K11(TMTpro)	1	O00303	O00303	0	3	0.7588	0	1	1	628.718	1884.14	1884.13	6.86	0.00431	HCD (High Energy Collision Dissociation)	MS2	11.0072	211.7		86	153.943	60146	010_2019_08_019_R_Wijeratne_021420_EF_F8.raw	F70.8	438.9	487.2	387.1	127.9	81.3	38.6	37.3	24.7	495.8	475.3	507.7	149.8	67.8	30.5	18.4	18.8		3.69	1	3.666e-05	5.548e-05
		FALSE	High	Sequest HT (A2)	Unambiguous	[R].fLMSLVNQVPk.[I]	N-Term(TMTpro); K11(TMTpro)	1	O00303	O00303	0	3	0.6549	0	1	1	628.715	1884.13	1884.13	2.45	0.00154	HCD (High Energy Collision Dissociation)	MS2	68.0904	92.9		86	152.913	59515	010_2019_08_019_R_Wijeratne_021420_GH_F8.raw	F71.8	166.7	179.2	195.6	73.8	41.6	29.2	34	22.6	194.1	204.6	180.6	70.2	42.2	16.2	19.3	16.3		3.39	1	4.276e-05	8.049e-05
		FALSE	High	Sequest HT (A2)	Unambiguous	[R].fLMSLVNQVPk.[I]	N-Term(TMTpro); K11(TMTpro)	1	O00303	O00303	0	3	0.6667	0	1	1	628.718	1884.14	1884.13	6.33	0.00397	HCD (High Energy Collision Dissociation)	MS2	24.1025	177.9		40.466	155.886	60814	010_2019_08_019_R_Wijeratne_021420_AB_F8.raw	F64.8	346.4	416.4	323.6	109.5	55.2	23.6	24.7	18.3	393.2	495.9	389.5	116.9	75.5	29.1	19.4	9.3		3.48	1	4.276e-05	8.293e-05
		FALSE	High	Sequest HT (A2)	Unambiguous	[R].fLMSLVNQVPk.[I]	N-Term(TMTpro); K11(TMTpro)	1	O00303	O00303	0	3	0.7062	0	1	1	628.712	1884.12	1884.13	-3.2	-0.00201	HCD (High Energy Collision Dissociation)	MS2	13.6306	45		5.988	154.714	60497	010_2019_08_019_R_Wijeratne_021420_EF_F8.raw	F70.8	93	106.1	90.3	24.5	12.3	5	5.6	4.4	102.7	94.4	127.8	29.8	17	6.6				3.88	1	4.631e-05	9.016e-05
		FALSE	High	Sequest HT (A2)	Unambiguous	[R].fLMSLVNQVPk.[I]	N-Term(TMTpro); K11(TMTpro)	1	O00303	O00303	0	3	0.7183	0	1	1	628.718	1884.14	1884.13	6.78	0.00426	HCD (High Energy Collision Dissociation)	MS2	31.9357	285		51.293	155.064	60656	010_2019_08_019_R_Wijeratne_021420_EF_F8.raw	F70.8	609.2	664.5	557.5	152.6	96	34.5	38.1	29.5	709	610.4	715.6	191.8	83.7	35.6	16.6	15.3		3.55	1	5.743e-05	0.0001103
		FALSE	High	Sequest HT (A2)	Unambiguous	[R].fLMSLVNQVPk.[I]	N-Term(TMTpro); K11(TMTpro)	1	O00303	O00303	0	3	0.6575	0	1	1	628.716	1884.13	1884.13	2.66	0.00167	HCD (High Energy Collision Dissociation)	MS2	43.6519	164		86	154.001	60004	010_2019_08_019_R_Wijeratne_021420_GH_F8.raw	F71.8	320.8	347	370.2	116	55	31.7	29.2	28.3	380.4	375.2	365.5	104.7	56.7	17.1	16.3	10		3.65	1	6.383e-05	0.0001242
		FALSE	High	Sequest HT (A2)	Unambiguous	[R].fLMSLVNQVPk.[I]	N-Term(TMTpro); K11(TMTpro)	1	O00303	O00303	0	3	0.5909	0	1	1	628.714	1884.13	1884.13	-0.57	-0.00036	HCD (High Energy Collision Dissociation)	MS2	44.646	157.2		86	154.802	60332	010_2019_08_019_R_Wijeratne_021420_AB_F8.raw	F64.8	295.1	389.3	277.8	111.4	48.6	34.3	23.7	25.1	325.3	434.2	297.8	109.8	74.4	28.8	22.3	16.9		3.96	1	6.654e-05	0.0001766
		FALSE	High	Sequest HT (A2)	Unambiguous	[R].fLMSLVNQVPk.[I]	N-Term(TMTpro); K11(TMTpro)	1	O00303	O00303	0	3	0.6093	0	1	1	628.713	1884.12	1884.13	-1.53	-0.00096	HCD (High Energy Collision Dissociation)	MS2	67.7568	139.8		86	154.712	60292	010_2019_08_019_R_Wijeratne_021420_AB_F8.raw	F64.8	263.1	320.2	238.9	97.6	50.6	31.8	25.5	26.5	284	372.5	287.3	99.1	70.7	36.6	19.3	13.1		3.66	1	6.825e-05	0.0002093
		FALSE	High	Sequest HT (A2)	Unambiguous	[R].fLMSLVNQVPk.[I]	N-Term(TMTpro); K11(TMTpro)	1	O00303	O00303	0	3	0.6007	0	1	1	628.713	1884.12	1884.13	-1.42	-0.00089	HCD (High Energy Collision Dissociation)	MS2	0	26.9	-50	87	163.044	90457	2020_10_137_Wijeratne_CETSA-UPR-480TechRep_CD_F1-8.raw	F68.8	51.8	55.4	53.3	20.8	15.3	2.5	5.5	5.3	50.6	58.6	58.7	28	14.9	7.1		2.7		2.88	1	8.052e-05	0.0003066
		FALSE	High	Sequest HT (A2)	Unambiguous	[R].fLMSLVNQVPk.[I]	N-Term(TMTpro); K11(TMTpro)	1	O00303	O00303	0	3	0.6865	0	1	1	628.712	1884.12	1884.13	-3.79	-0.00238	HCD (High Energy Collision Dissociation)	MS2	28.5099	107.5		24.063	156.056	60890	010_2019_08_019_R_Wijeratne_021420_AB_F8.raw	F64.8	221.4	246.5	199.5	60.7	33.9	22.2	13.8	11.5	232.5	286.8	218.6	78.6	49.9	24.1	12.5	8.3		4.21	1	8.052e-05	0.0003084
		FALSE	High	Sequest HT (A2)	Unambiguous	[R].fLMSLVNQVPk.[I]	N-Term(TMTpro); K11(TMTpro)	1	O00303	O00303	0	2	0.5672	0	1	1	942.562	1884.12	1884.13	-5.35	-0.00504	HCD (High Energy Collision Dissociation)	MS2	0	173.7		86	153.644	60015	010_2019_08_019_R_Wijeratne_021420_EF_F8.raw	F70.8	361.2	374.8	313.6	107.9	66.6	36.7	27.7	24.5	381.4	409.9	382.6	141.4	77.6	37.7	15.2	20.1		3.05	1	8.052e-05	0.0002935
		FALSE	High	Sequest HT (A2)	Unambiguous	[R].fLMSLVNQVPk.[I]	N-Term(TMTpro); K11(TMTpro)	1	O00303	O00303	0	3	0.6264	0	1	1	628.713	1884.13	1884.13	-1.1	-0.00069	HCD (High Energy Collision Dissociation)	MS2	47.8256	117.5		86	152.766	60067	010_2019_08_019_R_Wijeratne_021420_CD_F8.raw	F65.8	211	253.5	213.6	91.2	71.3	38.9	34.7	29	235.6	266	220.5	93.7	50.4	27.3	18.1	25.3		3.48	1	0.0001356	0.0008156
		FALSE	High	Sequest HT (A2)	Unambiguous	[R].fLMSLVNQVPk.[I]	N-Term(TMTpro); K11(TMTpro)	1	O00303	O00303	0	3	0.6111	0	1	1	628.713	1884.12	1884.13	-1.96	-0.00123	HCD (High Energy Collision Dissociation)	MS2	42.6912	50.9	-50	87	163.238	90245	2020_10_137_Wijeratne_CETSA-UPR-480TechRep_EF_F1-8.raw	F66.8	96.5	114.6	105.1	40.2	26.6	19.1	9.7	10.7	116.6	118.3	76.2	38.5	18	11.7	5.6	6.8		3.06	1	0.0001473	0.0009158
		FALSE	High	Sequest HT (A2)	Unambiguous	[R].fLMSLVNQVPk.[I]	N-Term(TMTpro); K11(TMTpro)	1	O00303	O00303	0	3	0.7731	0	1	1	628.718	1884.14	1884.13	6.88	0.00432	HCD (High Energy Collision Dissociation)	MS2	10.4828	310.3		63.135	153.784	60528	010_2019_08_019_R_Wijeratne_021420_CD_F8.raw	F65.8	618.5	702.6	661.6	216.2	159.9	55.2	37.6	38.3	771	715.1	614.6	188.5	93.6	42	23.2	26.7		4.01	1	0.0001546	0.0009892
		FALSE	High	Sequest HT (A2)	Unambiguous	[R].fLMSLVNQVPk.[I]	N-Term(TMTpro); K11(TMTpro)	1	O00303	O00303	0	3	0.1574	0	1	1	628.715	1884.13	1884.13	2.43	0.00153	HCD (High Energy Collision Dissociation)	MS2	31.3582	21.2	-50	87	165.551	90919	2020_10_137_Wijeratne_CETSA-UPR-480TechRep_AB_F1-8.raw	F67.8	33.9	41.4	36.2	26.2	10.4	4.9	2.8	6.2	46.1	50.6	36.1	18.1	14.9	7.1	3.7			2.16	1	0.00428	0.0431
	FALSE	High	[K].VSADNTVGR.[F]	1xTMTpro [N-Term]	0.000505384	0.000129361	1	1	19	O00303	O00303 [298-306]		0	1222.67	1123.1	1145.5	939.7	979.7	854	921.1	378.9	421.5	237.9	336.3	271.4	276.4	198.2	194.7	173.5	140.2	307.2	380.3	342.9	368.4	442.5	558.3	267	557	303	412	457	719.9	333.6	302.2	326.8	327.9	524	462.8	116.3	164.3	136.5	169.3	200.7	211.5	160.2	112.6	134.5	105.4	171.9	151.7	111.4	76.1	84.3	70.6	149.5	80.9	281.8	127.8	181.7	97.3	348.1	159.1	110.5	105.6	66.8	80.8	120.4	124.6																	112.14	105.61	55.82	62.29	114.71	107.24	119.65	69.26	75.05	47.94	114.34	92.36	113.19	104.65	64.11	77.61	112.51	110.89	116.07	89.3	49.92	77.15	106.85	103.51	86.11	95.02	14.33	40.5	87.21	100.85	76.37	97.56	15.58	49.76	84.81	100.61	57.84	4.37	94.04	46.09	1.4	46.1	40.06	32.64	20.74	7.34	57.54	51.41		High	Not Found	High	Not Found	High	Not Found	High	Not Found	High	Not Found	High	Not Found	High	Not Found	High	Not Found	High	Not Found	High	Not Found	High	Not Found	High	Not Found	High	Not Found	High	Not Found	High	Not Found	High	Not Found	High	High	High	High	High	High	High	High	High	High	High	High	High	High	High	High	High	High	High	High	High	High	High	High	High	High	High	High	High	High	High	High	High	High	High	High	High	High	High	High	High	High	High	High	High	High	High	High	High	High	High	High	High	High	High	High	High	High	High	High	High	High	High	High	High	High	High	High	High	High	High	High	High	High	High	High	High	High	High	High	High	High	High	High	High	High	High	High	High	High	High	High	High	High	High	High	High	6.383e-05	0.0001384	2.4
		Checked	Confidence	Identifying Node	PSM Ambiguity	Annotated Sequence	Modifications	# Proteins	Master Protein Accessions	Protein Accessions	# Missed Cleavages	Charge	DeltaScore	DeltaCn	Rank	Search Engine Rank	m/z [Da]	MH+ [Da]	Theo. MH+ [Da]	DeltaM [ppm]	Deltam/z [Da]	Activation Type	MS Order	Isolation Interference [%]	Average Reporter S/N	Comp. Voltage [V]	Ion Inject Time [ms]	RT [min]	First Scan	Spectrum File	File ID	Abundance: 126	Abundance: 127N	Abundance: 127C	Abundance: 128N	Abundance: 128C	Abundance: 129N	Abundance: 129C	Abundance: 130N	Abundance: 130C	Abundance: 131N	Abundance: 131C	Abundance: 132N	Abundance: 132C	Abundance: 133N	Abundance: 133C	Abundance: 134N	Quan Info	XCorr	# Protein Groups	Percolator q-Value	Percolator PEP
		FALSE	High	Sequest HT (A2)	Unambiguous	[K].vSADNTVGR.[F]	N-Term(TMTpro)	1	O00303	O00303	0	2	0.6083	0	1	1	611.839	1222.67	1222.67	-0.15	-9e-05	HCD (High Energy Collision Dissociation)	MS2	0	153.8		86	16.0499	5231	010_2019_08_019_R_Wijeratne_021420_GH_F3.raw	F71.3	295.6	303	340.1	94.9	54	47.8	62	37.8	333.8	353	278.9	97.3	61.5	33.9	37	30.6		2.4	1	6.383e-05	0.0001384
		FALSE	High	Sequest HT (A2)	Unambiguous	[K].vSADNTVGR.[F]	N-Term(TMTpro)	1	O00303	O00303	0	2	0.5785	0	1	1	611.839	1222.67	1222.67	0.19	0.00011	HCD (High Energy Collision Dissociation)	MS2	0	148.7		73.938	17.7319	5610	010_2019_08_019_R_Wijeratne_021420_GH_F2.raw	F71.2	307.6	304	331.2	86.6	50.7	41.7	33	19.3	346	358.2	294.2	93.9	50.3	22.3	18	21.7		2.23	1	6.383e-05	0.0001602
		FALSE	High	Sequest HT (A2)	Unambiguous	[K].vSADNTVGR.[F]	N-Term(TMTpro)	1	O00303	O00303	0	2	0.6025	0	1	1	611.839	1222.67	1222.67	-0.03	-2e-05	HCD (High Energy Collision Dissociation)	MS2	0	150.1		46.765	15.6394	5189	010_2019_08_019_R_Wijeratne_021420_AB_F3.raw	F64.3	326	269.6	249.6	94.6	58.3	65.2	47	43	338	293.6	264.7	103.7	91.6	69.7	50.9	36		2.39	1	6.654e-05	0.0001865
		FALSE	High	Sequest HT (A2)	Unambiguous	[K].vSADNTVGR.[F]	N-Term(TMTpro)	1	O00303	O00303	0	2	0.5455	0	1	1	611.839	1222.67	1222.67	-0.08	-5e-05	HCD (High Energy Collision Dissociation)	MS2	34.5304	232		86	15.4365	5053	010_2019_08_019_R_Wijeratne_021420_GH_F5.raw	F71.5	373.4	409.6	441.5	197.9	143.5	127.5	147.3	73.7	408.8	429.7	374.9	190	141.4	86.2	96.5	70.3		1.98	1	6.654e-05	0.0001955
		FALSE	High	Sequest HT (A2)	Unambiguous	[K].vSADNTVGR.[F]	N-Term(TMTpro)	1	O00303	O00303	0	2	0.5829	0	1	1	611.839	1222.67	1222.67	-1.03	-0.00063	HCD (High Energy Collision Dissociation)	MS2	35.2446	94.9		86	16.6827	5253	010_2019_08_019_R_Wijeratne_021420_GH_F6.raw	F71.6	158.5	155	176	80.6	51.2	44.3	52.8	29	178.3	182.6	175.4	72.3	54.8	31.1	44.1	31.9		2.11	1	6.654e-05	0.0001838
		FALSE	High	Sequest HT (A2)	Unambiguous	[K].vSADNTVGR.[F]	N-Term(TMTpro)	1	O00303	O00303	0	2	0.6379	0	1	1	611.839	1222.67	1222.67	-0.32	-0.0002	HCD (High Energy Collision Dissociation)	MS2	0	118.5		48.776	15.6195	5205	010_2019_08_019_R_Wijeratne_021420_GH_F4.raw	F71.4	235	233	264.2	77.9	53.6	37.6	49.6	25.7	238.8	248.1	207.2	84	62.8	23.4	27.5	27.8		2.32	1	7.914e-05	0.000263
		FALSE	High	Sequest HT (A2)	Unambiguous	[K].vSADNTVGR.[F]	N-Term(TMTpro)	1	O00303	O00303	0	2	0.4916	0	1	1	611.839	1222.67	1222.67	-0.16	-0.0001	HCD (High Energy Collision Dissociation)	MS2	29.2394	119.7		70.038	15.173	5006	010_2019_08_019_R_Wijeratne_021420_AB_F5.raw	F64.5	224.4	183	179.5	101.7	70.7	79.8	57.2	47.2	226.5	183.3	180	111.9	92.9	84.5	52.8	39.8		1.79	1	8.68e-05	0.0003672
		FALSE	High	Sequest HT (A2)	Unambiguous	[K].vSADNTVGR.[F]	N-Term(TMTpro)	1	O00303	O00303	0	2	0.6186	0	1	1	611.839	1222.67	1222.67	0.21	0.00013	HCD (High Energy Collision Dissociation)	MS2	0	149.2		66.265	15.3814	5155	010_2019_08_019_R_Wijeratne_021420_CD_F3.raw	F65.3	268.6	284.6	301.4	114.7	98.2	60.1	58.4	44	311.5	293.3	242.6	103.8	74.3	59.4	36.8	35.8		2.36	1	8.875e-05	0.00038
		FALSE	High	Sequest HT (A2)	Unambiguous	[K].vSADNTVGR.[F]	N-Term(TMTpro)	1	O00303	O00303	0	2	0.5556	0	1	1	611.839	1222.67	1222.67	-0.33	-0.0002	HCD (High Energy Collision Dissociation)	MS2	0	247.5		86	15.404	5285	010_2019_08_019_R_Wijeratne_021420_CD_F4.raw	F65.4	459.2	463.4	499.6	181.8	160.4	102.9	95.7	78.6	503	483.3	390.1	180.9	131.5	90.1	65.6	73.6		2.25	1	9.409e-05	0.0004161
		FALSE	High	Sequest HT (A2)	Unambiguous	[K].vSADNTVGR.[F]	N-Term(TMTpro)	1	O00303	O00303	0	2	0.5924	0	1	1	611.839	1222.67	1222.67	-0.16	-0.0001	HCD (High Energy Collision Dissociation)	MS2	29.9993	92.5		40.661	16.1717	5207	010_2019_08_019_R_Wijeratne_021420_CD_F2.raw	F65.2	176.2	176.6	200.9	74.2	66.4	40.9	28.4	25.3	184.4	175.2	149	61	48.5	28.1	21.5	24.2		1.84	1	9.807e-05	0.0004643
		FALSE	High	Sequest HT (A2)	Unambiguous	[K].vSADNTVGR.[F]	N-Term(TMTpro)	1	O00303	O00303	0	2	0.6239	0	1	1	611.839	1222.67	1222.67	0.48	0.00029	HCD (High Energy Collision Dissociation)	MS2	0	126.5		86	15.5411	5101	010_2019_08_019_R_Wijeratne_021420_AB_F4.raw	F64.4	266.4	213.8	195.2	93.9	61.2	66.7	51.5	46.8	262.2	225	217.3	101.2	72.9	67.6	49.5	32.9		2.34	1	0.000116	0.0006678
		FALSE	High	Sequest HT (A2)	Unambiguous	[K].vSADNTVGR.[F]	N-Term(TMTpro)	1	O00303	O00303	0	2	0.5545	0	1	1	611.839	1222.67	1222.67	0.28	0.00017	HCD (High Energy Collision Dissociation)	MS2	0	140.7		86	16.267	5038	010_2019_08_019_R_Wijeratne_021420_AB_F2.raw	F64.2	306.3	273.3	229.7	88.7	47.7	59.7	42.5	36.5	318.8	277.8	259.1	104.7	78.9	54.6	41.5	31.5		2.02	1	0.0001569	0.001072
		FALSE	High	Sequest HT (A2)	Unambiguous	[K].vSADNTVGR.[F]	N-Term(TMTpro)	1	O00303	O00303	0	2	0.6164	0	1	1	611.839	1222.67	1222.67	0.3	0.00018	HCD (High Energy Collision Dissociation)	MS2	3.97523	183.9		24.302	14.7777	4985	010_2019_08_019_R_Wijeratne_021420_EF_F3.raw	F70.3	347.6	358.2	340.6	110.5	87.2	51.8	48.4	30.6	374.4	377.6	396	183.4	82.5	60.7	42.5	49.6		2.19	1	0.0002208	0.001549
		FALSE	High	Sequest HT (A2)	Unambiguous	[K].vSADNTVGR.[F]	N-Term(TMTpro)	1	O00303	O00303	0	3	0.5994	0	1	1	408.228	1222.67	1222.67	-1.46	-0.00059	HCD (High Energy Collision Dissociation)	MS2	44.7403	121.9	-50	87	26.3415	12762	2020_10_137_Wijeratne_CETSA-UPR-480TechRep_CD_F1-3.raw	F68.3	104.4	77.1	111.1	36.5	79	60.9	435.1	82.6	144.8	326	116.8	78.1	49.9	32.6	131.8	83.5		3.12	1	0.0002914	0.002144
		FALSE	High	Sequest HT (A2)	Unambiguous	[K].vSADNTVGR.[F]	N-Term(TMTpro)	1	O00303	O00303	0	2	0.5026	0	1	1	611.839	1222.67	1222.67	-0.29	-0.00018	HCD (High Energy Collision Dissociation)	MS2	32.718	108.4		81.431	15.3966	4995	010_2019_08_019_R_Wijeratne_021420_EF_F2.raw	F70.2	172.9	189.1	192.2	86.9	61.7	42.4	33.1	27	216.7	208.8	211.5	128.8	59	41.3	26.9	35.5		1.95	1	0.0003932	0.003184
		FALSE	High	Sequest HT (A2)	Unambiguous	[K].vSADNTVGR.[F]	N-Term(TMTpro)	1	O00303	O00303	0	3	0.6523	0	1	1	408.228	1222.67	1222.67	-1.4	-0.00057	HCD (High Energy Collision Dissociation)	MS2	42.8606	99.4	-50	87	25.675	12568	2020_10_137_Wijeratne_CETSA-UPR-480TechRep_EF_F1-3.raw	F66.3	95.8	79.3	112.4	45.5	76.3	45.1	352.7	54.3	143.2	203.6	96.9	53.9	43	28.8	108.5	51.8		2.79	1	0.0007213	0.005352
		FALSE	High	Sequest HT (A2)	Unambiguous	[K].vSADNTVGR.[F]	N-Term(TMTpro)	1	O00303	O00303	0	3	0.5036	0	1	1	408.227	1222.67	1222.67	-3.79	-0.00154	HCD (High Energy Collision Dissociation)	MS2	34.8197	56.6	-50	87	25.2874	12243	2020_10_137_Wijeratne_CETSA-UPR-480TechRep_EF_F1-4.raw	F66.4	130.1	88.5	88	48.9	45.2	30.4	52.3	23.1	86.4	85.9	80.1	37.9	35.5	20.1	28	24.9		2.74	1	0.0007807	0.005752
		FALSE	High	Sequest HT (A2)	Unambiguous	[K].vSADNTVGR.[F]	N-Term(TMTpro)	1	O00303	O00303	0	3	0.5677	0	1	1	408.225	1222.66	1222.67	-7.89	-0.00322	HCD (High Energy Collision Dissociation)	MS2	68.596	91	-50	87	26.2202	12692	2020_10_137_Wijeratne_CETSA-UPR-480TechRep_CD_F1-4.raw	F68.4	81.7	82	78.7	44	62.9	38.8	303.7	53.3	135.4	211.6	106.9	68.2	29.7	20.6	86	52.5		1.92	1	0.001068	0.007441
		FALSE	High	Sequest HT (A2)	Unambiguous	[K].vSADNTVGR.[F]	N-Term(TMTpro)	1	O00303	O00303	0	3	0.6085	0	1	1	408.231	1222.68	1222.67	5.87	0.00239	HCD (High Energy Collision Dissociation)	MS2	48.9157	137.9	-50	87	26.2302	12756	2020_10_137_Wijeratne_CETSA-UPR-480TechRep_GH_F1-4b.raw	F69.5	142.9	148.7	176.8	74.9	83.7	74.8	351.6	78.2	207	329.8	161	83.2	62.1	33.2	113.4	85.1		2.35	1	0.001416	0.009952
	FALSE	High	[R].IGVDLIMK.[T]	1xTMTpro [K8]; 1xTMTpro [N-Term]	0.00174581	0.00025796	1	1	22	O00303	O00303 [247-254]		0	1496.94	335.8	391.6	309.2	366.1	279	310.7	112.6	118.1	65.7	82.8	43.7	46.3	31.3	31.1	34.2	19.1	659.5	701.9	1756	1961.4	84.3	103.9	685.7	676.3	1809.7	1836.2	96.6	100.8	662.3	643.3	1744	1701.5	98.5	91.6	236.8	270.7	567.3	634.2	40.5	41.6	196.9	151.9	417.8	334.7	26.2	22.9	100.5	93.1	200.6	174.5	17.4	11.7	84.7	56.2	148.9	74.5	15.8	8.8	58.5	50.5	99.7	77.8	12.1	9.9	121.11	117.03	121.85	119.62	120.48	117.89	117.79	120.61	120.21	121.82	127.05	126.07	120.66	114	115.29	120.56	26.38	20.57	41.33	39.79	0.42	0.54	20.09	20.16	40.74	43.19	10.44	10.43	19.14	35.12	39.14	58.46	18.15	0.69	29.86	58.13	32.52	64.28	17.83	31.33	34.41	52.81	22.17	45.53	10.51	24.38	42.49	64.32	11.73	42.09	64.02	46.38	48.14	64.38	17.25	15.11	58.04	52.1	42.22	71.01	2.13	6.99	15.71	61.71		High	High	High	High	High	High	High	High	High	High	High	High	High	High	High	High	High	High	High	High	High	High	High	High	High	High	High	High	High	High	High	High	High	High	High	High	High	High	High	High	High	High	High	High	High	High	High	High	High	High	High	High	High	High	High	High	High	High	High	High	High	High	High	High	High	High	High	High	High	High	High	High	High	High	High	High	High	High	High	High	High	High	High	High	High	High	High	High	High	High	High	High	High	High	High	High	High	High	High	High	High	High	High	High	High	High	High	High	High	High	High	High	High	High	High	High	High	High	High	High	High	High	High	High	High	High	High	High	High	9.409e-05	0.0004292	3.15
		Checked	Confidence	Identifying Node	PSM Ambiguity	Annotated Sequence	Modifications	# Proteins	Master Protein Accessions	Protein Accessions	# Missed Cleavages	Charge	DeltaScore	DeltaCn	Rank	Search Engine Rank	m/z [Da]	MH+ [Da]	Theo. MH+ [Da]	DeltaM [ppm]	Deltam/z [Da]	Activation Type	MS Order	Isolation Interference [%]	Average Reporter S/N	Comp. Voltage [V]	Ion Inject Time [ms]	RT [min]	First Scan	Spectrum File	File ID	Abundance: 126	Abundance: 127N	Abundance: 127C	Abundance: 128N	Abundance: 128C	Abundance: 129N	Abundance: 129C	Abundance: 130N	Abundance: 130C	Abundance: 131N	Abundance: 131C	Abundance: 132N	Abundance: 132C	Abundance: 133N	Abundance: 133C	Abundance: 134N	Quan Info	XCorr	# Protein Groups	Percolator q-Value	Percolator PEP
		FALSE	High	Sequest HT (A2)	Unambiguous	[R].iGVDLIMk.[T]	N-Term(TMTpro); K8(TMTpro)	1	O00303	O00303	0	2	0.4254	0	1	1	748.974	1496.94	1496.94	2.2	0.00165	HCD (High Energy Collision Dissociation)	MS2	18.092	142.9	-50	87	134.08	73056	2020_10_137_Wijeratne_CETSA-UPR-480TechRep_EF_F1-6.raw	F66.6	292.8	325.6	307.6	99.8	81.1	43.1	34.6	23.9	331.2	308.2	235.7	78.7	53.8	32.6	17.9	20.2		3.15	1	9.409e-05	0.0004292
		FALSE	High	Sequest HT (A2)	Unambiguous	[R].iGVDLIMk.[T]	N-Term(TMTpro); K8(TMTpro)	1	O00303	O00303	0	2	0.4256	0	1	1	748.973	1496.94	1496.94	1.19	0.00089	HCD (High Energy Collision Dissociation)	MS2	21.3613	181.5	-50	87	134.87	73519	2020_10_137_Wijeratne_CETSA-UPR-480TechRep_CD_F1-6.raw	F68.6	369	358.7	326.3	122.4	124.4	62.4	56.3	35.2	357.2	330.5	334.7	170.9	102	75.3	41.2	36.7		2.89	1	0.0001141	0.0005627
		FALSE	High	Sequest HT (A2)	Unambiguous	[R].iGVDLIMk.[T]	N-Term(TMTpro); K8(TMTpro)	1	O00303	O00303	0	2	0.4448	0	1	1	748.972	1496.94	1496.94	0.68	0.00051	HCD (High Energy Collision Dissociation)	MS2	42.4373	182.1	-50	87	135.932	73727	2020_10_137_Wijeratne_CETSA-UPR-480TechRep_AB_F1-6.raw	F67.6	342.3	358.4	300.6	132.4	85.6	81	42.7	51.6	390.4	367.6	329.1	160.7	117.1	82.4	45.4	26.4		2.81	1	0.0001433	0.0008615
		FALSE	High	Sequest HT (A2)	Unambiguous	[R].iGVDLIMk.[T]	N-Term(TMTpro); K8(TMTpro)	1	O00303	O00303	0	2	0.3715	0	1	1	748.974	1496.94	1496.94	2.29	0.00172	HCD (High Energy Collision Dissociation)	MS2	0	240.2	-50	87	133.976	73899	2020_10_137_Wijeratne_CETSA-UPR-480TechRep_EF_F1-8.raw	F66.8	482.1	507	489.7	182.7	166.6	87.1	58.7	36.3	538	497.5	399	167.6	108.3	58.1	32	32.9		2.88	1	0.0001984	0.001377
		FALSE	High	Sequest HT (A2)	Unambiguous	[R].iGVDLIMk.[T]	N-Term(TMTpro); K8(TMTpro)	1	O00303	O00303	0	2	0.4176	0	1	1	748.971	1496.93	1496.94	-1.15	-0.00086	HCD (High Energy Collision Dissociation)	MS2	0	133.1		31.717	120.679	47209	010_2019_08_019_R_Wijeratne_021420_EF_F6.raw	F70.6	276.1	271.2	271.9	93.8	66.2	34.6	26.7	19.6	283.5	257.9	288	124.6	58	34.7	11.2	12.1		2.73	1	0.0002001	0.001411
		FALSE	High	Sequest HT (A2)	Unambiguous	[R].iGVDLIMk.[T]	N-Term(TMTpro); K8(TMTpro)	1	O00303	O00303	0	2	0.4055	0	1	1	748.972	1496.94	1496.94	0.18	0.00013	HCD (High Energy Collision Dissociation)	MS2	22.2101	332.1	-50	87	136	73758	2020_10_137_Wijeratne_CETSA-UPR-480TechRep_AB_F1-7.raw	F67.7	770.5	671.9	594.3	207.5	126.8	93.1	60.7	45.2	785	789.3	615.4	219.6	163.1	94	43.4	33.5		2.91	1	0.0002194	0.001498
		FALSE	High	Sequest HT (A2)	Unambiguous	[R].iGVDLIMk.[T]	N-Term(TMTpro); K8(TMTpro)	1	O00303	O00303	0	2	0.3702	0	1	1	748.972	1496.94	1496.94	0.63	0.00047	HCD (High Energy Collision Dissociation)	MS2	40.5988	270.5		73.326	121.421	47426	010_2019_08_019_R_Wijeratne_021420_CD_F6.raw	F65.6	546.1	594.3	578	191.1	153.6	73.7	59.4	43	606.2	585.9	499.2	174.9	102.6	57	34.4	29.1		2.62	1	0.0002914	0.002152
		FALSE	High	Sequest HT (A2)	Unambiguous	[R].iGVDLIMk.[T]	N-Term(TMTpro); K8(TMTpro)	1	O00303	O00303	0	2	0.3092	0	1	1	748.972	1496.94	1496.94	0.03	2e-05	HCD (High Energy Collision Dissociation)	MS2	4.55913	292.8		41.319	119.995	45119	010_2019_08_019_R_Wijeratne_021420_EF_F7.raw	F70.7	609.7	591	586.5	178.2	113.5	53.2	40.3	25.2	680.2	616.3	720.5	258.8	119.7	55.3	19.3	16.7		2.49	1	0.0004628	0.003646
		FALSE	High	Sequest HT (A2)	Unambiguous	[R].iGVDLIMk.[T]	N-Term(TMTpro); K8(TMTpro)	1	O00303	O00303	0	3	0.4515	0	1	1	499.65	1496.94	1496.94	-0.94	-0.00047	HCD (High Energy Collision Dissociation)	MS2	52.2561	77.7		86	118.808	45323	010_2019_08_019_R_Wijeratne_021420_CD_F7.raw	F65.7	147.8	169.4	160.8	63.7	45.7	19.5	15.9	13	177.7	165.4	145	47.7	31	21.9	8.8	10.3		2.68	1	0.0005309	0.004111
		FALSE	High	Sequest HT (A2)	Unambiguous	[R].iGVDLIMk.[T]	N-Term(TMTpro); K8(TMTpro)	1	O00303	O00303	0	2	0.3582	0	1	1	748.97	1496.93	1496.94	-2.33	-0.00175	HCD (High Energy Collision Dissociation)	MS2	28.0066	730.3		86	118.969	44683	010_2019_08_019_R_Wijeratne_021420_EF_F7.raw	F70.7	1487	1572	1458.7	445	309.6	130.2	101.3	56.4	1655.2	1643.1	1632.5	652.2	289.6	147.2	52.4	52.9		2.68	1	0.000767	0.005659
		FALSE	High	Sequest HT (A2)	Unambiguous	[R].iGVDLIMk.[T]	N-Term(TMTpro); K8(TMTpro)	1	O00303	O00303	0	3	0.498	0	1	1	499.653	1496.94	1496.94	4.89	0.00244	HCD (High Energy Collision Dissociation)	MS2	56.1555	98.1		86	121.328	45761	010_2019_08_019_R_Wijeratne_021420_AB_F7.raw	F64.7	219.3	207.7	169.3	59.8	36	27.4	15.2	13.9	233.7	226.2	203.9	66	42.8	26.9	11.6	9.4		2.45	1	0.001097	0.007582
		FALSE	High	Sequest HT (A2)	Unambiguous	[R].iGVDLIMk.[T]	N-Term(TMTpro); K8(TMTpro)	1	O00303	O00303	0	2	0.3906	0	1	1	748.972	1496.94	1496.94	0.41	0.0003	HCD (High Energy Collision Dissociation)	MS2	37.1421	130.4	-50	87	135.052	73675	2020_10_137_Wijeratne_CETSA-UPR-480TechRep_CD_F1-7.raw	F68.7	241.4	217.3	235.4	97.3	77	45.4	37.9	24.1	256.5	237.6	287.6	150.1	71.8	45.4	33.8	27.5		2.33	1	0.001207	0.008378
		FALSE	High	Sequest HT (A2)	Unambiguous	[R].iGVDLIMk.[T]	N-Term(TMTpro); K8(TMTpro)	1	O00303	O00303	0	3	0.5842	0	1	1	499.65	1496.94	1496.94	-1.06	-0.00053	HCD (High Energy Collision Dissociation)	MS2	14.6697	141.9	-50	81.102	133.531	72861	2020_10_137_Wijeratne_CETSA-UPR-480TechRep_EF_F1-7.raw	F66.7	310	304.4	307.8	97	66	32.3	24.9	22.8	365.3	317.8	255.5	81.8	41.6	20.8	9.6	12.2		2.79	1	0.001545	0.01106
		FALSE	High	Sequest HT (A2)	Unambiguous	[R].iGVDLIMk.[T]	N-Term(TMTpro); K8(TMTpro)	1	O00303	O00303	0	3	0.4418	0	1	1	499.649	1496.93	1496.94	-2.86	-0.00143	HCD (High Energy Collision Dissociation)	MS2	20.5675	102.4	-50	87	134.52	73377	2020_10_137_Wijeratne_CETSA-UPR-480TechRep_CD_F1-7.raw	F68.7	186.1	215.1	197.2	73.7	51	29.2	26.5	20.3	198.9	212.6	206.7	98	51.1	31.4	16.9	23.6		2.49	1	0.001587	0.01138
		FALSE	High	Sequest HT (A2)	Unambiguous	[R].iGVDLIMk.[T]	N-Term(TMTpro); K8(TMTpro)	1	O00303	O00303	0	3	0.5091	0	1	1	499.65	1496.94	1496.94	-0.32	-0.00016	HCD (High Energy Collision Dissociation)	MS2	20.743	98.7	-50	119	134.177	74011	2020_10_137_Wijeratne_CETSA-UPR-480TechRep_EF_F1-8.raw	F66.8	214.7	208.4	207.5	69.4	43	22.1	13.5	15.2	234.4	215.9	206	60.3	36	16.9	7.4	8.7		2.2	1	0.001617	0.01166
		FALSE	High	Sequest HT (A2)	Unambiguous	[R].iGVDLIMk.[T]	N-Term(TMTpro); K8(TMTpro)	1	O00303	O00303	0	3	0.4141	0	1	1	499.651	1496.94	1496.94	0.4	0.0002	HCD (High Energy Collision Dissociation)	MS2	16.9703	44.6		86	121.044	45412	010_2019_08_019_R_Wijeratne_021420_GH_F7.raw	F71.7	84.6	89.7	86.6	35.7	24.3	10.7	10.2	10.8	103.5	93.6	91.2	33.2	19.2	8.3	6	6.2		2.27	1	0.001653	0.01198
		FALSE	High	Sequest HT (A2)	Unambiguous	[R].iGVDLIMk.[T]	N-Term(TMTpro); K8(TMTpro)	1	O00303	O00303	0	3	0.4201	0	1	1	499.65	1496.94	1496.94	0.18	9e-05	HCD (High Energy Collision Dissociation)	MS2	46.6718	46.3		86	122.555	47203	010_2019_08_019_R_Wijeratne_021420_AB_F6.raw	F64.6	93.4	84.3	78.9	34	18.7	10.1	8.8	10.9	120.3	105.8	93.6	33.3	22.6	11.1	10.2	5.4		2.19	1	0.002226	0.01702
		FALSE	High	Sequest HT (A2)	Unambiguous	[R].iGVDLIMk.[T]	N-Term(TMTpro); K8(TMTpro)	1	O00303	O00303	0	3	0.4654	0	1	1	499.65	1496.93	1496.94	-1.74	-0.00087	HCD (High Energy Collision Dissociation)	MS2	13.9631	47.7	-50	87	136.041	74452	2020_10_137_Wijeratne_CETSA-UPR-480TechRep_AB_F1-8.raw	F67.8	94.5	103.5	91.7	33.1	18.2	14.6	7.7	10.3	99.3	110.2	87	38.9	23.3	17	6.2	7.9		2.17	1	0.003009	0.02611
		FALSE	High	Sequest HT (A2)	Unambiguous	[R].iGVDLIMk.[T]	N-Term(TMTpro); K8(TMTpro)	1	O00303	O00303	0	3	0.4341	0	1	1	499.65	1496.94	1496.94	-0.82	-0.00041	HCD (High Energy Collision Dissociation)	MS2	65.9317	28	-50	87	135.212	73710	2020_10_137_Wijeratne_CETSA-UPR-480TechRep_CD_F1-6.raw	F68.6	37.5	42.7	46.3	19.3	21.2	15.4	12.8	11.4	48.5	44.9	50.4	33.9	20	12.4	12.4	18.2		1.82	1	0.003375	0.03125
		FALSE	High	Sequest HT (A2)	Unambiguous	[R].iGVDLIMk.[T]	N-Term(TMTpro); K8(TMTpro)	1	O00303	O00303	0	3	0.3049	0	1	1	499.65	1496.94	1496.94	-1	-0.0005	HCD (High Energy Collision Dissociation)	MS2	91.0742	30.7	-50	87	135.857	73414	2020_10_137_Wijeratne_CETSA-UPR-480TechRep_GH_F1-8.raw	F69.10	50.6	63.2	63	28	18	11.1	7.8	9.2	55.3	55.3	51.3	39.3	21.6	7.8	3.7	6		1.64	1	0.003496	0.03278
		FALSE	High	Sequest HT (A2)	Unambiguous	[R].iGVDLIMk.[T]	N-Term(TMTpro); K8(TMTpro)	1	O00303	O00303	0	2	0.1875	0	1	1	748.97	1496.93	1496.94	-3.12	-0.00234	HCD (High Energy Collision Dissociation)	MS2	52.8282	101.3	-50	87	136.307	74600	2020_10_137_Wijeratne_CETSA-UPR-480TechRep_AB_F1-8.raw	F67.8	202.1	181.5	194.5	85	47.5	29.7	19.1	21.9	215.2	223	181.6	89.1	58.1	37.4	17.5	16.9		1.76	1	0.00626	0.06912
		FALSE	High	Sequest HT (A2)	Unambiguous	[R].iGVDLIMk.[T]	N-Term(TMTpro); K8(TMTpro)	1	O00303	O00303	0	2	0.324	0	1	1	748.972	1496.94	1496.94	-0.36	-0.00027	HCD (High Energy Collision Dissociation)	MS2	0	54.4	-50	87	135.661	73831	2020_10_137_Wijeratne_CETSA-UPR-480TechRep_GH_F1-6b.raw	F69.8	84.1	104	112.1	46	28.2	28.4	24.4	13.5	104.3	108.5	92.1	52.1	27.2	16.4	13	15.8		1.79	1	0.006769	0.07602
	FALSE	High	[K].YAYYDTER.[I]	1xTMTpro [N-Term]	0.00253385	0.00038732	1	1	18	O00303	O00303 [239-246]		0	1384.67	623	663.3	547.9	560.3	515	554.9	259.3	278.1	154.9	217.9	144.3	147.2	102.3	88.4	116.5	99.1	176.8	193.4	217.8	247.7	475.3	495.8	189.9	175.7	221.4	210.1	492.2	511.3	195.4	155.8	239.8	220	520.1	457.1	77.4	94.9	101.5	116.6	212.1	195.6	71.1	57.5	89.2	72.7	129	140.8	36.3	44.4	56.1	49.1	91.1	78.4	34.4	21.3	54.2	38.7	105.2	70.1	38	35.7	45.7	45.4	79.9	77.1	40.81	40.36	31.66	31.98	36.15	43.63	23.32	32.35	30.87	40.4	51.79	55.82	36.64	51.46	23.64	15.46	123.41	124.29	128.37	127.95	44.18	45.07	123.23	124.81	128.88	131.24	44.28	42.32	124.57	123.77	127.63	130.83	43.21	41.35	125.68	113.21	125.84	132.04	48.79	47.53	124.4	120.62	122.63	127.73	54.82	61.74	130.7	114.48	120.11	128.81	66.43	58.78	127.26	130.33	118.78	124.01	62.73	69.35	120.33	116.94	118.4	124.06	62.78	58.56		High	High	High	High	High	High	High	High	High	High	High	High	High	High	High	High	High	High	High	High	High	High	High	High	High	High	High	High	High	High	High	High	High	High	High	High	High	High	High	High	High	High	High	High	High	High	High	High	High	High	High	High	High	High	High	High	High	High	High	High	High	High	High	High	High	High	High	High	High	High	High	High	High	High	High	High	High	High	High	High	High	High	High	High	High	High	High	High	High	High	High	High	High	High	High	High	High	High	High	High	High	High	High	High	High	High	High	High	High	High	High	High	High	High	High	High	High	High	High	High	High	High	High	High	High	High	High	High	High	0.0001141	0.0006341	2.57
		Checked	Confidence	Identifying Node	PSM Ambiguity	Annotated Sequence	Modifications	# Proteins	Master Protein Accessions	Protein Accessions	# Missed Cleavages	Charge	DeltaScore	DeltaCn	Rank	Search Engine Rank	m/z [Da]	MH+ [Da]	Theo. MH+ [Da]	DeltaM [ppm]	Deltam/z [Da]	Activation Type	MS Order	Isolation Interference [%]	Average Reporter S/N	Comp. Voltage [V]	Ion Inject Time [ms]	RT [min]	First Scan	Spectrum File	File ID	Abundance: 126	Abundance: 127N	Abundance: 127C	Abundance: 128N	Abundance: 128C	Abundance: 129N	Abundance: 129C	Abundance: 130N	Abundance: 130C	Abundance: 131N	Abundance: 131C	Abundance: 132N	Abundance: 132C	Abundance: 133N	Abundance: 133C	Abundance: 134N	Quan Info	XCorr	# Protein Groups	Percolator q-Value	Percolator PEP
		FALSE	High	Sequest HT (A2)	Unambiguous	[K].yAYYDTER.[I]	N-Term(TMTpro)	1	O00303	O00303	0	2	0.6166	0	1	1	692.84	1384.67	1384.67	2.1	0.00146	HCD (High Energy Collision Dissociation)	MS2	0	71.1	-50	87	47.3803	24603	2020_10_137_Wijeratne_CETSA-UPR-480TechRep_GH_F1-2.raw	F69.2	126.4	146.6	144.8	56.6	30	19.5	24.3	24	142.3	147.7	138.2	51.1	28	21.5	16.3	20.5		2.53	1	0.0001141	0.0006478
		FALSE	High	Sequest HT (A2)	Unambiguous	[K].yAYYDTER.[I]	N-Term(TMTpro)	1	O00303	O00303	0	2	0.6187	0	1	1	692.839	1384.67	1384.67	-0.23	-0.00016	HCD (High Energy Collision Dissociation)	MS2	40.7426	192.9		86	34.0027	11804	010_2019_08_019_R_Wijeratne_021420_GH_F3.raw	F71.3	356.5	362.9	383.3	158.5	99.8	71.1	82.6	62.2	387.2	375.3	330.1	137.1	108.2	60.7	56.1	55.6		2.57	1	0.0001141	0.0006341
		FALSE	High	Sequest HT (A2)	Unambiguous	[K].yAYYDTER.[I]	N-Term(TMTpro)	1	O00303	O00303	0	2	0.5847	0	1	1	692.839	1384.67	1384.67	-0.04	-2e-05	HCD (High Energy Collision Dissociation)	MS2	23.511	98.3		86	33.6573	11435	010_2019_08_019_R_Wijeratne_021420_AB_F2.raw	F64.2	201.2	177.9	153.9	73.5	43.2	50.5	28.5	23.7	217.4	174.9	181.2	85.7	67.2	44.3	27.2	22.3		2.48	1	0.0001419	0.0008544
		FALSE	High	Sequest HT (A2)	Unambiguous	[K].yAYYDTER.[I]	N-Term(TMTpro)	1	O00303	O00303	0	2	0.572	0	1	1	692.839	1384.67	1384.67	0.39	0.00027	HCD (High Energy Collision Dissociation)	MS2	20.0995	100.3		86	34.7985	11890	010_2019_08_019_R_Wijeratne_021420_EF_F1.raw	F70.1	165.5	167.9	203.5	74.2	52.1	36.5	38.5	36.2	187.1	175.8	190.8	114.4	46.5	39.5	28.4	47.4		2.36	1	0.0001854	0.001264
		FALSE	High	Sequest HT (A2)	Unambiguous	[K].yAYYDTER.[I]	N-Term(TMTpro)	1	O00303	O00303	0	2	0.5795	0	1	1	692.839	1384.67	1384.67	-0.16	-0.00011	HCD (High Energy Collision Dissociation)	MS2	16.5407	253		84.082	32.9123	11685	010_2019_08_019_R_Wijeratne_021420_AB_F3.raw	F64.3	516.8	417.7	418.4	186.5	115.7	124.4	79.8	85.5	535.6	439	463.5	207.1	172.2	139.9	78.7	67.1		2.64	1	0.0001907	0.001345
		FALSE	High	Sequest HT (A2)	Unambiguous	[K].yAYYDTER.[I]	N-Term(TMTpro)	1	O00303	O00303	0	2	0.4533	0	1	1	692.839	1384.67	1384.67	0.33	0.00023	HCD (High Energy Collision Dissociation)	MS2	37.8062	243.6		68.984	31.0155	10991	010_2019_08_019_R_Wijeratne_021420_EF_F3.raw	F70.3	405.5	432.6	427	178.2	155.9	91.7	92.6	66.4	463.7	441.2	457.7	280.2	145.9	107.7	74.4	77.1		2.14	1	0.0002832	0.002043
		FALSE	High	Sequest HT (A2)	Unambiguous	[K].yAYYDTER.[I]	N-Term(TMTpro)	1	O00303	O00303	0	2	0.5175	0	1	1	692.839	1384.67	1384.67	-0.32	-0.00022	HCD (High Energy Collision Dissociation)	MS2	29.3534	230.1		86	32.2505	11212	010_2019_08_019_R_Wijeratne_021420_EF_F2.raw	F70.2	418.9	427.5	428.7	167.9	126.4	68.2	52.8	50.9	456.6	470.5	466.9	234.8	129.9	80	48.1	52.9		2.28	1	0.0002866	0.002101
		FALSE	High	Sequest HT (A2)	Unambiguous	[K].yAYYDTER.[I]	N-Term(TMTpro)	1	O00303	O00303	0	2	0.5685	0	1	1	692.839	1384.67	1384.67	0.01	0	HCD (High Energy Collision Dissociation)	MS2	42.3065	173.7		86	33.9571	11614	010_2019_08_019_R_Wijeratne_021420_GH_F2.raw	F71.2	300.1	317.6	329.8	145.4	94.4	80.5	86.8	66.6	302.6	320.9	287.6	140.4	116.7	61.4	63.8	64.1		2.48	1	0.0003761	0.002905
		FALSE	High	Sequest HT (A2)	Unambiguous	[K].yAYYDTER.[I]	N-Term(TMTpro)	1	O00303	O00303	0	2	0.7048	0	1	1	692.839	1384.67	1384.67	-0.31	-0.00021	HCD (High Energy Collision Dissociation)	MS2	32.3438	111.4	-50	87	47.2411	24790	2020_10_137_Wijeratne_CETSA-UPR-480TechRep_GH_F1-3.raw	F69.3	217.6	209.4	234.5	91.4	55.7	35.2	41	25.6	214.1	227.8	200	86.8	60.2	28.9	24.7	29.1		2.27	1	0.0004834	0.003754
		FALSE	High	Sequest HT (A2)	Unambiguous	[K].yAYYDTER.[I]	N-Term(TMTpro)	1	O00303	O00303	0	2	0.4974	0	1	1	692.839	1384.67	1384.67	0.17	0.00012	HCD (High Energy Collision Dissociation)	MS2	44.8693	138.5		86	32.716	11379	010_2019_08_019_R_Wijeratne_021420_CD_F2.raw	F65.2	241.9	263.9	268.4	111.1	100.2	65.5	54	51.6	280.7	244.1	219	98	72.5	52.3	42.3	50.5		1.91	1	0.0005945	0.00445
		FALSE	High	Sequest HT (A2)	Unambiguous	[K].yAYYDTER.[I]	N-Term(TMTpro)	1	O00303	O00303	0	2	0.5	0	1	1	692.84	1384.67	1384.67	1.46	0.00101	HCD (High Energy Collision Dissociation)	MS2	20.8113	168.8		86	32.2369	11399	010_2019_08_019_R_Wijeratne_021420_CD_F3.raw	F65.3	297.3	314.1	342.9	142.7	131.3	82.1	64.4	56.8	324.2	311.7	258.2	137.3	98.1	59.2	39.7	40.5		1.98	1	0.001079	0.007505
		FALSE	High	Sequest HT (A2)	Unambiguous	[K].yAYYDTER.[I]	N-Term(TMTpro)	1	O00303	O00303	0	2	0.3814	0	1	1	692.839	1384.67	1384.67	-0.3	-0.00021	HCD (High Energy Collision Dissociation)	MS2	17.2604	77.8		86	35.6645	12044	010_2019_08_019_R_Wijeratne_021420_CD_F1.raw	F65.1	138.5	146.4	165.1	65.1	49.6	35.2	31.5	25.6	156.6	147.6	126.7	49.9	33.5	25.3	23.4	25.1		1.18	1	0.001335	0.009229
		FALSE	High	Sequest HT (A2)	Unambiguous	[K].yAYYDTER.[I]	N-Term(TMTpro)	1	O00303	O00303	0	2	0.5263	0	1	1	692.84	1384.67	1384.67	1.82	0.00126	HCD (High Energy Collision Dissociation)	MS2	21.3487	204.7	-50	87	50.2953	26080	2020_10_137_Wijeratne_CETSA-UPR-480TechRep_AB_F1-3.raw	F67.3	378.9	359.4	326.1	195.5	110.3	83.2	69.9	89.7	409.6	371.5	330.1	194.6	140.8	80.8	52.8	82.5		1.71	1	0.001879	0.01396
		FALSE	High	Sequest HT (A2)	Unambiguous	[K].yAYYDTER.[I]	N-Term(TMTpro)	1	O00303	O00303	0	2	0.4184	0	1	1	692.84	1384.67	1384.67	1.71	0.00118	HCD (High Energy Collision Dissociation)	MS2	0	63.9		86	35.8566	11621	010_2019_08_019_R_Wijeratne_021420_AB_F1.raw	F64.1	120.4	92.4	96.5	46.2	34.5	37	25.1	28.7	136.6	91.3	118.7	58.2	52.9	39.3	23.6	21.2		1.41	1	0.002094	0.01579
		FALSE	High	Sequest HT (A2)	Unambiguous	[K].yAYYDTER.[I]	N-Term(TMTpro)	1	O00303	O00303	0	3	0.7308	0	1	1	462.227	1384.67	1384.67	-2.26	-0.00104	HCD (High Energy Collision Dissociation)	MS2	9.3538	38.2	-50	87	51.5991	26374	2020_10_137_Wijeratne_CETSA-UPR-480TechRep_AB_F1-2.raw	F67.2	84	76.9	70.4	24	13.8	15.1	8.6	8.7	85	73.6	73.3	25.7	21.6	16.2	7.6	6.3		2.34	1	0.003618	0.03446
		FALSE	High	Sequest HT (A2)	Unambiguous	[K].yAYYDTER.[I]	N-Term(TMTpro)	1	O00303	O00303	0	3	0.7269	0	1	1	462.228	1384.67	1384.67	-0.09	-4e-05	HCD (High Energy Collision Dissociation)	MS2	10.089	28.3	-50	87	47.9971	24961	2020_10_137_Wijeratne_CETSA-UPR-480TechRep_EF_F1-2.raw	F66.2	47.9	47.7	54.3	24.5	23.8	16	16	13.6	55.4	40.6	43.4	21.6	16.4	10.6	9.9	11.6		2.27	1	0.003846	0.03747
		FALSE	High	Sequest HT (A2)	Unambiguous	[K].yAYYDTER.[I]	N-Term(TMTpro)	1	O00303	O00303	0	3	0.5663	0	1	1	462.228	1384.67	1384.67	0.07	3e-05	HCD (High Energy Collision Dissociation)	MS2	65.7697	91.5	-50	87	49.7432	25635	2020_10_137_Wijeratne_CETSA-UPR-480TechRep_AB_F1-4.raw	F67.4	167.2	128.3	148.8	89.2	48.4	46	31.9	30.1	198	117.6	178.3	105	69.6	48.9	28.2	29.1		1.96	1	0.004385	0.04414
		FALSE	High	Sequest HT (A2)	Unambiguous	[K].yAYYDTER.[I]	N-Term(TMTpro)	1	O00303	O00303	0	3	0.7075	0	1	1	462.229	1384.67	1384.67	1.82	0.00084	HCD (High Energy Collision Dissociation)	MS2	0	26.2	-50	87	49.2484	25426	2020_10_137_Wijeratne_CETSA-UPR-480TechRep_CD_F1-2.raw	F68.2	46.1	49.8	49.2	18.8	18	7.2	7.9	10.8	49.1	43.9	40.2	31.6	16.2	14.4	4.3	11		2.12	1	0.005018	0.05236
	FALSE	High	[K].NMYELHKK.[V]	2xTMTpro [K7; K8]; 1xTMTpro [N-Term]	0.00749202	0.000963235	1	1	6	O00303	O00303 [155-162]		1	1975.16																			315.6	411.9					342.9	331.2					331.5	316.9					171.3	164.6					138.9	102.6					86.6	73.2					77	58					67.7	63.4																																																																				Not Found	High	Not Found	High	Not Found	High	Not Found	High	Not Found	High	Not Found	High	Not Found	High	Not Found	High	Not Found	High	Not Found	High	Not Found	High	Not Found	High	Not Found	High	Not Found	High	Not Found	High	Not Found	High	Not Found	High	Not Found	High	High	Not Found	High	Not Found	High	Not Found	High	Not Found	Not Found	High	Not Found	High	High	Not Found	High	Not Found	High	Not Found	High	Not Found	Not Found	High	Not Found	High	High	Not Found	High	Not Found	High	Not Found	High	Not Found	Not Found	High	Not Found	High	High	Not Found	High	Not Found	High	Not Found	High	Not Found	Not Found	High	Not Found	High	High	Not Found	High	Not Found	High	Not Found	High	Not Found	Not Found	High	Not Found	High	High	Not Found	High	Not Found	High	Not Found	High	Not Found	Not Found	High	Not Found	High	High	Not Found	High	Not Found	High	Not Found	High	Not Found	Not Found	High	Not Found	High	High	Not Found	High	Not Found	High	Not Found	High	Not Found	High	0.0002983	0.002228	1.64
		Checked	Confidence	Identifying Node	PSM Ambiguity	Annotated Sequence	Modifications	# Proteins	Master Protein Accessions	Protein Accessions	# Missed Cleavages	Charge	DeltaScore	DeltaCn	Rank	Search Engine Rank	m/z [Da]	MH+ [Da]	Theo. MH+ [Da]	DeltaM [ppm]	Deltam/z [Da]	Activation Type	MS Order	Isolation Interference [%]	Average Reporter S/N	Comp. Voltage [V]	Ion Inject Time [ms]	RT [min]	First Scan	Spectrum File	File ID	Abundance: 126	Abundance: 127N	Abundance: 127C	Abundance: 128N	Abundance: 128C	Abundance: 129N	Abundance: 129C	Abundance: 130N	Abundance: 130C	Abundance: 131N	Abundance: 131C	Abundance: 132N	Abundance: 132C	Abundance: 133N	Abundance: 133C	Abundance: 134N	Quan Info	XCorr	# Protein Groups	Percolator q-Value	Percolator PEP
		FALSE	High	Sequest HT (A2)	Unambiguous	[K].nMYELHkk.[V]	N-Term(TMTpro); K7(TMTpro); K8(TMTpro)	1	O00303	O00303	1	3	0.2317	0	1	1	659.061	1975.17	1975.16	4.18	0.00275	HCD (High Energy Collision Dissociation)	MS2	0	99.3	-50	87	49.8702	26016	2020_10_137_Wijeratne_CETSA-UPR-480TechRep_EF_F1-7.raw	F66.7	161.6	176.2	190.9	81.7	69.9	38	41.4	36	215.6	177.7	161.7	86.2	49.4	40.1	31	31.1		1.64	1	0.0002983	0.002228
		FALSE	High	Sequest HT (A2)	Unambiguous	[K].nMYELHkk.[V]	N-Term(TMTpro); K7(TMTpro); K8(TMTpro)	1	O00303	O00303	1	4	0.5943	0	1	1	494.546	1975.16	1975.16	1.18	0.00058	HCD (High Energy Collision Dissociation)	MS2	62.2874	290.6	-50	87	50.3988	26268	2020_10_137_Wijeratne_CETSA-UPR-480TechRep_CD_F1-7.raw	F68.7	687.7	578.4	524.4	212.2	157.7	65.3	57.6	33.4	644.1	522.9	645.2	256	144.8	64	27.1	28.7		3.5	1	0.0009733	0.006763
		FALSE	High	Sequest HT (A2)	Unambiguous	[K].nMYELHkk.[V]	N-Term(TMTpro); K7(TMTpro); K8(TMTpro)	1	O00303	O00303	1	4	0.487	0	1	1	494.546	1975.16	1975.16	-0.27	-0.00013	HCD (High Energy Collision Dissociation)	MS2	67.7116	191.7	-50	87	51.6992	26550	2020_10_137_Wijeratne_CETSA-UPR-480TechRep_AB_F1-7.raw	F67.7	364	366.9	337	126.6	84.3	62.7	37.3	36.9	452.4	456.4	374.8	170	80.2	71.9	23.5	21.7		2.69	1	0.002105	0.01596
		FALSE	High	Sequest HT (A2)	Unambiguous	[K].nMYELHkk.[V]	N-Term(TMTpro); K7(TMTpro); K8(TMTpro)	1	O00303	O00303	1	4	0.4894	0	1	1	494.544	1975.15	1975.16	-4.12	-0.00203	HCD (High Energy Collision Dissociation)	MS2	45.7545	91.5	-50	87	49.3299	26494	2020_10_137_Wijeratne_CETSA-UPR-480TechRep_EF_F1-8.raw	F66.8	154	166.7	140.6	89.6	69	48.6	35.6	31.7	196.3	153.5	155.2	78.4	53.2	33.1	27	32.3		2.82	1	0.003254	0.02954
		FALSE	High	Sequest HT (A2)	Unambiguous	[K].nMYELHkk.[V]	N-Term(TMTpro); K7(TMTpro); K8(TMTpro)	1	O00303	O00303	1	4	0.4577	0	1	1	494.546	1975.16	1975.16	1.03	0.00051	HCD (High Energy Collision Dissociation)	MS2	61.9664	188.6	-50	87	52.3096	26879	2020_10_137_Wijeratne_CETSA-UPR-480TechRep_AB_F1-6.raw	F67.6	343.8	349.3	337.4	151.9	95.3	68.8	36	31.8	417.6	417.6	383.2	182.2	75.8	80.3	26.8	20.4		2.6	1	0.004924	0.05107
		FALSE	High	Sequest HT (A2)	Unambiguous	[K].nMYELHkk.[V]	N-Term(TMTpro); K7(TMTpro); K8(TMTpro)	1	O00303	O00303	1	4	0.3032	0	1	1	494.546	1975.16	1975.16	-0.61	-0.0003	HCD (High Energy Collision Dissociation)	MS2	90.44	123.2	-50	87	51.4942	26483	2020_10_137_Wijeratne_CETSA-UPR-480TechRep_GH_F1-7.raw	F69.9	235.3	257.2	269.4	95.9	53.2	24.3	22.9	20.2	258.8	267.5	271.8	81.6	67.5	16.9	17	11.7		1.88	1	0.006572	0.07351
	FALSE	High	[K].NMYELHK.[K]	1xTMTpro [K7]; 1xTMTpro [N-Term]	0.0157561	0.0022723	1	1	8	O00303	O00303 [155-161]		0	1542.86	401.7	432.2	351.4	397.2	364.5	366.4	149.9	163.2	75.2	84.7	54.8	64.8	45.4	41.6	36.8	29.2																																																																																																																		High	Not Found	High	Not Found	High	Not Found	High	Not Found	High	Not Found	High	Not Found	High	Not Found	High	Not Found	High	Not Found	High	Not Found	High	Not Found	High	Not Found	High	Not Found	High	Not Found	High	Not Found	High	Not Found	High	Not Found	High	Not Found	Not Found	High	Not Found	High	Not Found	High	Not Found	High	High	Not Found	High	Not Found	Not Found	High	Not Found	High	Not Found	High	Not Found	High	High	Not Found	High	Not Found	Not Found	High	Not Found	High	Not Found	High	Not Found	High	High	Not Found	High	Not Found	Not Found	High	Not Found	High	Not Found	High	Not Found	High	High	Not Found	High	Not Found	Not Found	High	Not Found	High	Not Found	High	Not Found	High	High	Not Found	High	Not Found	Not Found	High	Not Found	High	Not Found	High	Not Found	High	High	Not Found	High	Not Found	Not Found	High	Not Found	High	Not Found	High	Not Found	High	High	Not Found	High	Not Found	Not Found	High	Not Found	High	Not Found	High	Not Found	High	High	0.0007213	0.00536	3.02
		Checked	Confidence	Identifying Node	PSM Ambiguity	Annotated Sequence	Modifications	# Proteins	Master Protein Accessions	Protein Accessions	# Missed Cleavages	Charge	DeltaScore	DeltaCn	Rank	Search Engine Rank	m/z [Da]	MH+ [Da]	Theo. MH+ [Da]	DeltaM [ppm]	Deltam/z [Da]	Activation Type	MS Order	Isolation Interference [%]	Average Reporter S/N	Comp. Voltage [V]	Ion Inject Time [ms]	RT [min]	First Scan	Spectrum File	File ID	Abundance: 126	Abundance: 127N	Abundance: 127C	Abundance: 128N	Abundance: 128C	Abundance: 129N	Abundance: 129C	Abundance: 130N	Abundance: 130C	Abundance: 131N	Abundance: 131C	Abundance: 132N	Abundance: 132C	Abundance: 133N	Abundance: 133C	Abundance: 134N	Quan Info	XCorr	# Protein Groups	Percolator q-Value	Percolator PEP
		FALSE	High	Sequest HT (A2)	Unambiguous	[K].nMYELHk.[K]	N-Term(TMTpro); K7(TMTpro)	1	O00303	O00303	0	3	0.3609	0	1	1	514.958	1542.86	1542.86	0.99	0.00051	HCD (High Energy Collision Dissociation)	MS2	52.2961	324.6		84.661	41.9899	15128	010_2019_08_019_R_Wijeratne_021420_CD_F4.raw	F65.4	585.2	635.1	659.9	261.2	200.8	130	125.5	126.8	626.4	610.8	527.4	246.6	158.3	96.5	99.2	103.6		3.02	1	0.0007213	0.00536
		FALSE	High	Sequest HT (A2)	Unambiguous	[K].nMYELHk.[K]	N-Term(TMTpro); K7(TMTpro)	1	O00303	O00303	0	3	0.3741	0	1	1	514.958	1542.86	1542.86	0.44	0.00023	HCD (High Energy Collision Dissociation)	MS2	45.7907	191.2		21.536	42.0712	14772	010_2019_08_019_R_Wijeratne_021420_AB_F5.raw	F64.5	401.7	351.4	364.5	149.9	75.2	54.8	45.4	36.8	432.2	397.2	366.4	163.2	84.7	64.8	41.6	29.2		2.94	1	0.001277	0.00879
		FALSE	High	Sequest HT (A2)	Unambiguous	[K].nMYELHk.[K]	N-Term(TMTpro); K7(TMTpro)	1	O00303	O00303	0	3	0.3504	0	1	1	514.958	1542.86	1542.86	-0.33	-0.00017	HCD (High Energy Collision Dissociation)	MS2	53.1212	139.7		14.945	43.5383	15228	010_2019_08_019_R_Wijeratne_021420_GH_F5.raw	F71.5	252.9	273.9	332.6	112.4	68.2	40.2	42.7	24.7	293.4	285.6	279.6	108.9	55.1	22.3	21.5	21.3		2.74	1	0.001443	0.01018
		FALSE	High	Sequest HT (A2)	Unambiguous	[K].nMYELHk.[K]	N-Term(TMTpro); K7(TMTpro)	1	O00303	O00303	0	3	0.4089	0	1	1	514.958	1542.86	1542.86	0.4	0.0002	HCD (High Energy Collision Dissociation)	MS2	53.0412	210.1		16.856	41.7822	14522	010_2019_08_019_R_Wijeratne_021420_EF_F5.raw	F70.5	378.9	382.4	371.2	155.8	111.3	78	80.8	58.8	400.2	382.9	416.5	238.3	98.1	82.5	57.6	68.7		3.13	1	0.002006	0.01517
		FALSE	High	Sequest HT (A2)	Unambiguous	[K].nMYELHk.[K]	N-Term(TMTpro); K7(TMTpro)	1	O00303	O00303	0	3	0.3547	0	1	1	514.958	1542.86	1542.86	0.47	0.00024	HCD (High Energy Collision Dissociation)	MS2	74.4218	208.3		63.982	42.5445	15069	010_2019_08_019_R_Wijeratne_021420_AB_F4.raw	F64.4	417.1	354.2	358.7	162.8	93.1	88	78.8	58.1	453.5	422.9	378.5	172.1	99.1	81.6	64.4	50.1		2.96	1	0.002921	0.02496
		FALSE	High	Sequest HT (A2)	Unambiguous	[K].nMYELHk.[K]	N-Term(TMTpro); K7(TMTpro)	1	O00303	O00303	0	3	0.3543	0	1	1	514.958	1542.86	1542.86	-0.57	-0.00029	HCD (High Energy Collision Dissociation)	MS2	73.419	123		15.156	43.4603	15197	010_2019_08_019_R_Wijeratne_021420_GH_F5.raw	F71.5	220	226.9	265.7	98.9	53.3	32.8	42	27.2	261.8	265.6	239	100.2	58.1	28.4	23.6	25		2.54	1	0.003886	0.03802
		FALSE	High	Sequest HT (A2)	Unambiguous	[K].nMYELHk.[K]	N-Term(TMTpro); K7(TMTpro)	1	O00303	O00303	0	3	0.3789	0	1	1	514.958	1542.86	1542.86	-0.16	-8e-05	HCD (High Energy Collision Dissociation)	MS2	64.649	205.5		60.663	40.6549	14532	010_2019_08_019_R_Wijeratne_021420_EF_F4.raw	F70.4	335.5	357.1	348.3	152.9	120.3	86.5	96.4	76.1	365.8	369.2	376.1	229	117.5	100.9	68.6	87.5		2.56	1	0.004585	0.04703
		FALSE	High	Sequest HT (A2)	Unambiguous	[K].nMYELHk.[K]	N-Term(TMTpro); K7(TMTpro)	1	O00303	O00303	0	3	0.3491	0	1	1	514.958	1542.86	1542.86	0.07	4e-05	HCD (High Energy Collision Dissociation)	MS2	60.5564	152		9.809	41.2323	14549	010_2019_08_019_R_Wijeratne_021420_CD_F5.raw	F65.5	271.4	280.3	305.8	126.7	93.1	53.2	54.9	50.4	317.6	292.3	264	114.2	72.8	47.9	41.9	44.8		2.75	1	0.007475	0.08545
FALSE	High	Master Protein	O43264	Centromere/kinetochore protein zw10 homolog OS=Homo sapiens OX=9606 GN=ZW10 PE=1 SV=3	0	109.266	31	20	148	20	779	88.8	6.27	322.86	20	1302.4	1385	1096.6	1291.5	1096.8	1185	583.3	679.3	321.8	480.4	344.1	327.6	221.3	217.9	210.6	159.5	967.5	1074.2	1571.3	1742.3	1133.5	1355.7	989.7	1004.6	1597.9	1613.3	1245.7	1325.8	1038.6	1000	1717.2	1655.1	1386.2	1212.1	448.7	545	793.3	940.1	631.7	626.6	395.8	344.2	663.4	558.8	411.4	437.8	251.9	225.4	393.6	356	332.6	214.6	207.5	162	313.6	247.4	381.9	259.2	173.8	175.7	266.4	265.8	227.6	241.3	55.74	56.15	59.62	56.26	59.02	56.69	55.99	51.73	46.77	40.69	49.73	42.4	62.7	50.8	59.29	50.56	39.71	41.89	44.64	44.37	16.68	14.94	40.01	42.25	40.26	43.66	15.26	16.78	49.74	31.35	39.42	53.48	14.44	15.69	53.97	24.38	27.33	53.8	17.46	19.77	54.64	40.03	24.54	44.14	18.57	22.3	53.34	33.78	12.79	47.14	20.59	38.52	42.13	48.43	23.87	32.99	24.95	38.87	52.21	40.66	12.27	38.96	29.54	37	High	High	High	High	High	High	High	High	High	High	High	High	High	High	High	High	High	High	High	High	High	High	High	High	High	High	High	High	High	High	High	High	High	High	High	High	High	High	High	High	High	High	High	High	High	High	High	High	High	High	High	High	High	High	High	High	High	High	High	High	High	High	High	High	High	High	High	High	High	High	High	High	High	High	High	High	High	High	High	High	High	High	High	High	High	High	High	High	High	High	High	High	High	High	High	High	High	High	High	High	High	High	High	High	High	High	High	High	High	High	High	High	High	High	High	High	High	High	High	High	High	High	High	High	High	High	High	High	1
	Checked	Confidence	Annotated Sequence	Modifications	Qvality PEP	Qvality q-value	# Protein Groups	# Proteins	# PSMs	Master Protein Accessions	Positions in Master Proteins	Modifications in Master Proteins	# Missed Cleavages	Theo. MH+ [Da]	Abundances (Grouped): DMSO, 25, 1hr, Rep 1	Abundances (Grouped): DMSO, 25, 1hr, Rep 2	Abundances (Grouped): DMSO, 35, 1hr, Rep 1	Abundances (Grouped): DMSO, 35, 1hr, Rep 2	Abundances (Grouped): DMSO, 39, 1hr, Rep 1	Abundances (Grouped): DMSO, 39, 1hr, Rep 2	Abundances (Grouped): DMSO, 50, 1hr, Rep 1	Abundances (Grouped): DMSO, 50, 1hr, Rep 2	Abundances (Grouped): DMSO, 55, 1hr, Rep 1	Abundances (Grouped): DMSO, 55, 1hr, Rep 2	Abundances (Grouped): DMSO, 61, 1hr, Rep 1	Abundances (Grouped): DMSO, 61, 1hr, Rep 2	Abundances (Grouped): DMSO, 75, 1hr, Rep 1	Abundances (Grouped): DMSO, 75, 1hr, Rep 2	Abundances (Grouped): DMSO, 90, 1hr, Rep 1	Abundances (Grouped): DMSO, 90, 1hr, Rep 2	Abundances (Grouped): Tg, 25, 1hr, Rep 1	Abundances (Grouped): Tg, 25, 1hr, Rep 2	Abundances (Grouped): Tg, 25, 3hr, Rep 1	Abundances (Grouped): Tg, 25, 3hr, Rep 2	Abundances (Grouped): Tg, 25, 6hr, Rep 1	Abundances (Grouped): Tg, 25, 6hr, Rep 2	Abundances (Grouped): Tg, 35, 1hr, Rep 1	Abundances (Grouped): Tg, 35, 1hr, Rep 2	Abundances (Grouped): Tg, 35, 3hr, Rep 1	Abundances (Grouped): Tg, 35, 3hr, Rep 2	Abundances (Grouped): Tg, 35, 6hr, Rep 1	Abundances (Grouped): Tg, 35, 6hr, Rep 2	Abundances (Grouped): Tg, 39, 1hr, Rep 1	Abundances (Grouped): Tg, 39, 1hr, Rep 2	Abundances (Grouped): Tg, 39, 3hr, Rep 1	Abundances (Grouped): Tg, 39, 3hr, Rep 2	Abundances (Grouped): Tg, 39, 6hr, Rep 1	Abundances (Grouped): Tg, 39, 6hr, Rep 2	Abundances (Grouped): Tg, 50, 1hr, Rep 1	Abundances (Grouped): Tg, 50, 1hr, Rep 2	Abundances (Grouped): Tg, 50, 3hr, Rep 1	Abundances (Grouped): Tg, 50, 3hr, Rep 2	Abundances (Grouped): Tg, 50, 6hr, Rep 1	Abundances (Grouped): Tg, 50, 6hr, Rep 2	Abundances (Grouped): Tg, 55, 1hr, Rep 1	Abundances (Grouped): Tg, 55, 1hr, Rep 2	Abundances (Grouped): Tg, 55, 3hr, Rep 1	Abundances (Grouped): Tg, 55, 3hr, Rep 2	Abundances (Grouped): Tg, 55, 6hr, Rep 1	Abundances (Grouped): Tg, 55, 6hr, Rep 2	Abundances (Grouped): Tg, 61, 1hr, Rep 1	Abundances (Grouped): Tg, 61, 1hr, Rep 2	Abundances (Grouped): Tg, 61, 3hr, Rep 1	Abundances (Grouped): Tg, 61, 3hr, Rep 2	Abundances (Grouped): Tg, 61, 6hr, Rep 1	Abundances (Grouped): Tg, 61, 6hr, Rep 2	Abundances (Grouped): Tg, 75, 1hr, Rep 1	Abundances (Grouped): Tg, 75, 1hr, Rep 2	Abundances (Grouped): Tg, 75, 3hr, Rep 1	Abundances (Grouped): Tg, 75, 3hr, Rep 2	Abundances (Grouped): Tg, 75, 6hr, Rep 1	Abundances (Grouped): Tg, 75, 6hr, Rep 2	Abundances (Grouped): Tg, 90, 1hr, Rep 1	Abundances (Grouped): Tg, 90, 1hr, Rep 2	Abundances (Grouped): Tg, 90, 3hr, Rep 1	Abundances (Grouped): Tg, 90, 3hr, Rep 2	Abundances (Grouped): Tg, 90, 6hr, Rep 1	Abundances (Grouped): Tg, 90, 6hr, Rep 2	Abundances (Grouped) CV [%]: DMSO, 25, 1hr, Rep 1	Abundances (Grouped) CV [%]: DMSO, 25, 1hr, Rep 2	Abundances (Grouped) CV [%]: DMSO, 35, 1hr, Rep 1	Abundances (Grouped) CV [%]: DMSO, 35, 1hr, Rep 2	Abundances (Grouped) CV [%]: DMSO, 39, 1hr, Rep 1	Abundances (Grouped) CV [%]: DMSO, 39, 1hr, Rep 2	Abundances (Grouped) CV [%]: DMSO, 50, 1hr, Rep 1	Abundances (Grouped) CV [%]: DMSO, 50, 1hr, Rep 2	Abundances (Grouped) CV [%]: DMSO, 55, 1hr, Rep 1	Abundances (Grouped) CV [%]: DMSO, 55, 1hr, Rep 2	Abundances (Grouped) CV [%]: DMSO, 61, 1hr, Rep 1	Abundances (Grouped) CV [%]: DMSO, 61, 1hr, Rep 2	Abundances (Grouped) CV [%]: DMSO, 75, 1hr, Rep 1	Abundances (Grouped) CV [%]: DMSO, 75, 1hr, Rep 2	Abundances (Grouped) CV [%]: DMSO, 90, 1hr, Rep 1	Abundances (Grouped) CV [%]: DMSO, 90, 1hr, Rep 2	Abundances (Grouped) CV [%]: Tg, 25, 1hr, Rep 1	Abundances (Grouped) CV [%]: Tg, 25, 1hr, Rep 2	Abundances (Grouped) CV [%]: Tg, 25, 3hr, Rep 1	Abundances (Grouped) CV [%]: Tg, 25, 3hr, Rep 2	Abundances (Grouped) CV [%]: Tg, 25, 6hr, Rep 1	Abundances (Grouped) CV [%]: Tg, 25, 6hr, Rep 2	Abundances (Grouped) CV [%]: Tg, 35, 1hr, Rep 1	Abundances (Grouped) CV [%]: Tg, 35, 1hr, Rep 2	Abundances (Grouped) CV [%]: Tg, 35, 3hr, Rep 1	Abundances (Grouped) CV [%]: Tg, 35, 3hr, Rep 2	Abundances (Grouped) CV [%]: Tg, 35, 6hr, Rep 1	Abundances (Grouped) CV [%]: Tg, 35, 6hr, Rep 2	Abundances (Grouped) CV [%]: Tg, 39, 1hr, Rep 1	Abundances (Grouped) CV [%]: Tg, 39, 1hr, Rep 2	Abundances (Grouped) CV [%]: Tg, 39, 3hr, Rep 1	Abundances (Grouped) CV [%]: Tg, 39, 3hr, Rep 2	Abundances (Grouped) CV [%]: Tg, 39, 6hr, Rep 1	Abundances (Grouped) CV [%]: Tg, 39, 6hr, Rep 2	Abundances (Grouped) CV [%]: Tg, 50, 1hr, Rep 1	Abundances (Grouped) CV [%]: Tg, 50, 1hr, Rep 2	Abundances (Grouped) CV [%]: Tg, 50, 3hr, Rep 1	Abundances (Grouped) CV [%]: Tg, 50, 3hr, Rep 2	Abundances (Grouped) CV [%]: Tg, 50, 6hr, Rep 1	Abundances (Grouped) CV [%]: Tg, 50, 6hr, Rep 2	Abundances (Grouped) CV [%]: Tg, 55, 1hr, Rep 1	Abundances (Grouped) CV [%]: Tg, 55, 1hr, Rep 2	Abundances (Grouped) CV [%]: Tg, 55, 3hr, Rep 1	Abundances (Grouped) CV [%]: Tg, 55, 3hr, Rep 2	Abundances (Grouped) CV [%]: Tg, 55, 6hr, Rep 1	Abundances (Grouped) CV [%]: Tg, 55, 6hr, Rep 2	Abundances (Grouped) CV [%]: Tg, 61, 1hr, Rep 1	Abundances (Grouped) CV [%]: Tg, 61, 1hr, Rep 2	Abundances (Grouped) CV [%]: Tg, 61, 3hr, Rep 1	Abundances (Grouped) CV [%]: Tg, 61, 3hr, Rep 2	Abundances (Grouped) CV [%]: Tg, 61, 6hr, Rep 1	Abundances (Grouped) CV [%]: Tg, 61, 6hr, Rep 2	Abundances (Grouped) CV [%]: Tg, 75, 1hr, Rep 1	Abundances (Grouped) CV [%]: Tg, 75, 1hr, Rep 2	Abundances (Grouped) CV [%]: Tg, 75, 3hr, Rep 1	Abundances (Grouped) CV [%]: Tg, 75, 3hr, Rep 2	Abundances (Grouped) CV [%]: Tg, 75, 6hr, Rep 1	Abundances (Grouped) CV [%]: Tg, 75, 6hr, Rep 2	Abundances (Grouped) CV [%]: Tg, 90, 1hr, Rep 1	Abundances (Grouped) CV [%]: Tg, 90, 1hr, Rep 2	Abundances (Grouped) CV [%]: Tg, 90, 3hr, Rep 1	Abundances (Grouped) CV [%]: Tg, 90, 3hr, Rep 2	Abundances (Grouped) CV [%]: Tg, 90, 6hr, Rep 1	Abundances (Grouped) CV [%]: Tg, 90, 6hr, Rep 2	Quan Info	Found in Sample: [S530] F64: 126, Sample, 25, DMSO, 1, Lumos, 2	Found in Sample: [S578] F67: 126, Sample, 25, DMSO, 1, Exploris, 2	Found in Sample: [S538] F64: 130C, Sample, 25, DMSO, 1, Lumos, 3	Found in Sample: [S586] F67: 130C, Sample, 25, DMSO, 1, Exploris, 3	Found in Sample: [S531] F64: 127N, Sample, 35, DMSO, 1, Lumos, 2	Found in Sample: [S579] F67: 127N, Sample, 35, DMSO, 1, Exploris, 2	Found in Sample: [S539] F64: 131N, Sample, 35, DMSO, 1, Lumos, 3	Found in Sample: [S587] F67: 131N, Sample, 35, DMSO, 1, Exploris, 3	Found in Sample: [S532] F64: 127C, Sample, 39, DMSO, 1, Lumos, 2	Found in Sample: [S580] F67: 127C, Sample, 39, DMSO, 1, Exploris, 2	Found in Sample: [S540] F64: 131C, Sample, 39, DMSO, 1, Lumos, 3	Found in Sample: [S588] F67: 131C, Sample, 39, DMSO, 1, Exploris, 3	Found in Sample: [S533] F64: 128N, Sample, 50, DMSO, 1, Lumos, 2	Found in Sample: [S581] F67: 128N, Sample, 50, DMSO, 1, Exploris, 2	Found in Sample: [S541] F64: 132N, Sample, 50, DMSO, 1, Lumos, 3	Found in Sample: [S589] F67: 132N, Sample, 50, DMSO, 1, Exploris, 3	Found in Sample: [S534] F64: 128C, Sample, 55, DMSO, 1, Lumos, 2	Found in Sample: [S582] F67: 128C, Sample, 55, DMSO, 1, Exploris, 2	Found in Sample: [S542] F64: 132C, Sample, 55, DMSO, 1, Lumos, 3	Found in Sample: [S590] F67: 132C, Sample, 55, DMSO, 1, Exploris, 3	Found in Sample: [S535] F64: 129N, Sample, 61, DMSO, 1, Lumos, 2	Found in Sample: [S583] F67: 129N, Sample, 61, DMSO, 1, Exploris, 2	Found in Sample: [S543] F64: 133N, Sample, 61, DMSO, 1, Lumos, 3	Found in Sample: [S591] F67: 133N, Sample, 61, DMSO, 1, Exploris, 3	Found in Sample: [S536] F64: 129C, Sample, 75, DMSO, 1, Lumos, 2	Found in Sample: [S584] F67: 129C, Sample, 75, DMSO, 1, Exploris, 2	Found in Sample: [S544] F64: 133C, Sample, 75, DMSO, 1, Lumos, 3	Found in Sample: [S592] F67: 133C, Sample, 75, DMSO, 1, Exploris, 3	Found in Sample: [S537] F64: 130N, Sample, 90, DMSO, 1, Lumos, 2	Found in Sample: [S585] F67: 130N, Sample, 90, DMSO, 1, Exploris, 2	Found in Sample: [S545] F64: 134N, Sample, 90, DMSO, 1, Lumos, 3	Found in Sample: [S593] F67: 134N, Sample, 90, DMSO, 1, Exploris, 3	Found in Sample: [S546] F65: 126, Sample, 25, Tg, 1, Lumos, 2	Found in Sample: [S594] F68: 126, Sample, 25, Tg, 1, Exploris, 2	Found in Sample: [S554] F65: 130C, Sample, 25, Tg, 1, Lumos, 3	Found in Sample: [S602] F68: 130C, Sample, 25, Tg, 1, Exploris, 3	Found in Sample: [S562] F66: 126, Sample, 25, Tg, 3, Exploris, 2	Found in Sample: [S626] F70: 126, Sample, 25, Tg, 3, Lumos, 2	Found in Sample: [S570] F66: 130C, Sample, 25, Tg, 3, Exploris, 3	Found in Sample: [S634] F70: 130C, Sample, 25, Tg, 3, Lumos, 3	Found in Sample: [S610] F69: 126, Sample, 25, Tg, 6, Exploris, 2	Found in Sample: [S642] F71: 126, Sample, 25, Tg, 6, Lumos, 2	Found in Sample: [S618] F69: 130C, Sample, 25, Tg, 6, Exploris, 3	Found in Sample: [S650] F71: 130C, Sample, 25, Tg, 6, Lumos, 3	Found in Sample: [S547] F65: 127N, Sample, 35, Tg, 1, Lumos, 2	Found in Sample: [S595] F68: 127N, Sample, 35, Tg, 1, Exploris, 2	Found in Sample: [S555] F65: 131N, Sample, 35, Tg, 1, Lumos, 3	Found in Sample: [S603] F68: 131N, Sample, 35, Tg, 1, Exploris, 3	Found in Sample: [S563] F66: 127N, Sample, 35, Tg, 3, Exploris, 2	Found in Sample: [S627] F70: 127N, Sample, 35, Tg, 3, Lumos, 2	Found in Sample: [S571] F66: 131N, Sample, 35, Tg, 3, Exploris, 3	Found in Sample: [S635] F70: 131N, Sample, 35, Tg, 3, Lumos, 3	Found in Sample: [S611] F69: 127N, Sample, 35, Tg, 6, Exploris, 2	Found in Sample: [S643] F71: 127N, Sample, 35, Tg, 6, Lumos, 2	Found in Sample: [S619] F69: 131N, Sample, 35, Tg, 6, Exploris, 3	Found in Sample: [S651] F71: 131N, Sample, 35, Tg, 6, Lumos, 3	Found in Sample: [S548] F65: 127C, Sample, 39, Tg, 1, Lumos, 2	Found in Sample: [S596] F68: 127C, Sample, 39, Tg, 1, Exploris, 2	Found in Sample: [S556] F65: 131C, Sample, 39, Tg, 1, Lumos, 3	Found in Sample: [S604] F68: 131C, Sample, 39, Tg, 1, Exploris, 3	Found in Sample: [S564] F66: 127C, Sample, 39, Tg, 3, Exploris, 2	Found in Sample: [S628] F70: 127C, Sample, 39, Tg, 3, Lumos, 2	Found in Sample: [S572] F66: 131C, Sample, 39, Tg, 3, Exploris, 3	Found in Sample: [S636] F70: 131C, Sample, 39, Tg, 3, Lumos, 3	Found in Sample: [S612] F69: 127C, Sample, 39, Tg, 6, Exploris, 2	Found in Sample: [S644] F71: 127C, Sample, 39, Tg, 6, Lumos, 2	Found in Sample: [S620] F69: 131C, Sample, 39, Tg, 6, Exploris, 3	Found in Sample: [S652] F71: 131C, Sample, 39, Tg, 6, Lumos, 3	Found in Sample: [S549] F65: 128N, Sample, 50, Tg, 1, Lumos, 2	Found in Sample: [S597] F68: 128N, Sample, 50, Tg, 1, Exploris, 2	Found in Sample: [S557] F65: 132N, Sample, 50, Tg, 1, Lumos, 3	Found in Sample: [S605] F68: 132N, Sample, 50, Tg, 1, Exploris, 3	Found in Sample: [S565] F66: 128N, Sample, 50, Tg, 3, Exploris, 2	Found in Sample: [S629] F70: 128N, Sample, 50, Tg, 3, Lumos, 2	Found in Sample: [S573] F66: 132N, Sample, 50, Tg, 3, Exploris, 3	Found in Sample: [S637] F70: 132N, Sample, 50, Tg, 3, Lumos, 3	Found in Sample: [S613] F69: 128N, Sample, 50, Tg, 6, Exploris, 2	Found in Sample: [S645] F71: 128N, Sample, 50, Tg, 6, Lumos, 2	Found in Sample: [S621] F69: 132N, Sample, 50, Tg, 6, Exploris, 3	Found in Sample: [S653] F71: 132N, Sample, 50, Tg, 6, Lumos, 3	Found in Sample: [S550] F65: 128C, Sample, 55, Tg, 1, Lumos, 2	Found in Sample: [S598] F68: 128C, Sample, 55, Tg, 1, Exploris, 2	Found in Sample: [S558] F65: 132C, Sample, 55, Tg, 1, Lumos, 3	Found in Sample: [S606] F68: 132C, Sample, 55, Tg, 1, Exploris, 3	Found in Sample: [S566] F66: 128C, Sample, 55, Tg, 3, Exploris, 2	Found in Sample: [S630] F70: 128C, Sample, 55, Tg, 3, Lumos, 2	Found in Sample: [S574] F66: 132C, Sample, 55, Tg, 3, Exploris, 3	Found in Sample: [S638] F70: 132C, Sample, 55, Tg, 3, Lumos, 3	Found in Sample: [S614] F69: 128C, Sample, 55, Tg, 6, Exploris, 2	Found in Sample: [S646] F71: 128C, Sample, 55, Tg, 6, Lumos, 2	Found in Sample: [S622] F69: 132C, Sample, 55, Tg, 6, Exploris, 3	Found in Sample: [S654] F71: 132C, Sample, 55, Tg, 6, Lumos, 3	Found in Sample: [S551] F65: 129N, Sample, 61, Tg, 1, Lumos, 2	Found in Sample: [S599] F68: 129N, Sample, 61, Tg, 1, Exploris, 2	Found in Sample: [S559] F65: 133N, Sample, 61, Tg, 1, Lumos, 3	Found in Sample: [S607] F68: 133N, Sample, 61, Tg, 1, Exploris, 3	Found in Sample: [S567] F66: 129N, Sample, 61, Tg, 3, Exploris, 2	Found in Sample: [S631] F70: 129N, Sample, 61, Tg, 3, Lumos, 2	Found in Sample: [S575] F66: 133N, Sample, 61, Tg, 3, Exploris, 3	Found in Sample: [S639] F70: 133N, Sample, 61, Tg, 3, Lumos, 3	Found in Sample: [S615] F69: 129N, Sample, 61, Tg, 6, Exploris, 2	Found in Sample: [S647] F71: 129N, Sample, 61, Tg, 6, Lumos, 2	Found in Sample: [S623] F69: 133N, Sample, 61, Tg, 6, Exploris, 3	Found in Sample: [S655] F71: 133N, Sample, 61, Tg, 6, Lumos, 3	Found in Sample: [S552] F65: 129C, Sample, 75, Tg, 1, Lumos, 2	Found in Sample: [S600] F68: 129C, Sample, 75, Tg, 1, Exploris, 2	Found in Sample: [S560] F65: 133C, Sample, 75, Tg, 1, Lumos, 3	Found in Sample: [S608] F68: 133C, Sample, 75, Tg, 1, Exploris, 3	Found in Sample: [S568] F66: 129C, Sample, 75, Tg, 3, Exploris, 2	Found in Sample: [S632] F70: 129C, Sample, 75, Tg, 3, Lumos, 2	Found in Sample: [S576] F66: 133C, Sample, 75, Tg, 3, Exploris, 3	Found in Sample: [S640] F70: 133C, Sample, 75, Tg, 3, Lumos, 3	Found in Sample: [S616] F69: 129C, Sample, 75, Tg, 6, Exploris, 2	Found in Sample: [S648] F71: 129C, Sample, 75, Tg, 6, Lumos, 2	Found in Sample: [S624] F69: 133C, Sample, 75, Tg, 6, Exploris, 3	Found in Sample: [S656] F71: 133C, Sample, 75, Tg, 6, Lumos, 3	Found in Sample: [S553] F65: 130N, Sample, 90, Tg, 1, Lumos, 2	Found in Sample: [S601] F68: 130N, Sample, 90, Tg, 1, Exploris, 2	Found in Sample: [S561] F65: 134N, Sample, 90, Tg, 1, Lumos, 3	Found in Sample: [S609] F68: 134N, Sample, 90, Tg, 1, Exploris, 3	Found in Sample: [S569] F66: 130N, Sample, 90, Tg, 3, Exploris, 2	Found in Sample: [S633] F70: 130N, Sample, 90, Tg, 3, Lumos, 2	Found in Sample: [S577] F66: 134N, Sample, 90, Tg, 3, Exploris, 3	Found in Sample: [S641] F70: 134N, Sample, 90, Tg, 3, Lumos, 3	Found in Sample: [S617] F69: 130N, Sample, 90, Tg, 6, Exploris, 2	Found in Sample: [S649] F71: 130N, Sample, 90, Tg, 6, Lumos, 2	Found in Sample: [S625] F69: 134N, Sample, 90, Tg, 6, Exploris, 3	Found in Sample: [S657] F71: 134N, Sample, 90, Tg, 6, Lumos, 3	Confidence (by Search Engine): Sequest HT	Percolator q-Value (by Search Engine): Sequest HT	Percolator PEP (by Search Engine): Sequest HT	XCorr (by Search Engine): Sequest HT
	FALSE	High	[K].GPLAAAFSSSEVK.[A]	1xTMTpro [K13]; 1xTMTpro [N-Term]	4.9819e-05	4.52754e-05	1	1	3	O43264	O43264 [746-758]		0	1872.07																	136.8	143.3	256.6	280.3			133	139.3	248	263.5			145.7	119.1	267.4	275.7			64.9	61.8	99.8	155.6			47.9	41.6	88	77.5			32.2	20.1	44.2	55.3			19.4	18.9	31.8	30			17.7	19.2	23.9	27.8																																																																				Not Found	Not Found	Not Found	Not Found	Not Found	Not Found	Not Found	Not Found	Not Found	Not Found	Not Found	Not Found	Not Found	Not Found	Not Found	Not Found	Not Found	Not Found	Not Found	Not Found	Not Found	Not Found	Not Found	Not Found	Not Found	Not Found	Not Found	Not Found	Not Found	Not Found	Not Found	Not Found	High	Not Found	High	Not Found	Not Found	High	Not Found	High	Not Found	Not Found	Not Found	Not Found	High	Not Found	High	Not Found	Not Found	High	Not Found	High	Not Found	Not Found	Not Found	Not Found	High	Not Found	High	Not Found	Not Found	High	Not Found	High	Not Found	Not Found	Not Found	Not Found	High	Not Found	High	Not Found	Not Found	High	Not Found	High	Not Found	Not Found	Not Found	Not Found	High	Not Found	High	Not Found	Not Found	High	Not Found	High	Not Found	Not Found	Not Found	Not Found	High	Not Found	High	Not Found	Not Found	High	Not Found	High	Not Found	Not Found	Not Found	Not Found	High	Not Found	High	Not Found	Not Found	High	Not Found	High	Not Found	Not Found	Not Found	Not Found	High	Not Found	High	Not Found	Not Found	High	Not Found	High	Not Found	Not Found	Not Found	Not Found	High	7.825e-06	1.34e-05	3.29
		Checked	Confidence	Identifying Node	PSM Ambiguity	Annotated Sequence	Modifications	# Proteins	Master Protein Accessions	Protein Accessions	# Missed Cleavages	Charge	DeltaScore	DeltaCn	Rank	Search Engine Rank	m/z [Da]	MH+ [Da]	Theo. MH+ [Da]	DeltaM [ppm]	Deltam/z [Da]	Activation Type	MS Order	Isolation Interference [%]	Average Reporter S/N	Comp. Voltage [V]	Ion Inject Time [ms]	RT [min]	First Scan	Spectrum File	File ID	Abundance: 126	Abundance: 127N	Abundance: 127C	Abundance: 128N	Abundance: 128C	Abundance: 129N	Abundance: 129C	Abundance: 130N	Abundance: 130C	Abundance: 131N	Abundance: 131C	Abundance: 132N	Abundance: 132C	Abundance: 133N	Abundance: 133C	Abundance: 134N	Quan Info	XCorr	# Protein Groups	Percolator q-Value	Percolator PEP
		FALSE	High	Sequest HT (A2)	Unambiguous	[K].gPLAAAFSSSEVk.[A]	N-Term(TMTpro); K13(TMTpro)	1	O43264	O43264	0	2	0.6109	0	1	1	936.545	1872.08	1872.07	5.88	0.00551	HCD (High Energy Collision Dissociation)	MS2	0	77.9		86	95.8727	34796	010_2019_08_019_R_Wijeratne_021420_EF_F7.raw	F70.7	143.5	141.5	146	56	49.2	23.9	17.9	12.1	163.1	149.9	159.2	86.4	37.9	30	13.9	16.4		3.29	1	7.825e-06	1.34e-05
		FALSE	High	Sequest HT (A2)	Unambiguous	[K].gPLAAAFSSSEVk.[A]	N-Term(TMTpro); K13(TMTpro)	1	O43264	O43264	0	2	0.6188	0	1	1	936.545	1872.08	1872.07	5.23	0.0049	HCD (High Energy Collision Dissociation)	MS2	0	61.2		86	95.7617	34746	010_2019_08_019_R_Wijeratne_021420_EF_F7.raw	F70.7	113.1	106.5	121.4	43.8	38.8	20.3	13.9	11.8	117.2	113.6	116.5	69.2	39.6	25.3	16.1	11.4		3.2	1	1.439e-05	2.778e-05
		FALSE	High	Sequest HT (A2)	Unambiguous	[K].gPLAAAFSSSEVk.[A]	N-Term(TMTpro); K13(TMTpro)	1	O43264	O43264	0	2	0.6062	0	1	1	936.539	1872.07	1872.07	-1.31	-0.00123	HCD (High Energy Collision Dissociation)	MS2	0	72.6		86	95.8648	35474	010_2019_08_019_R_Wijeratne_021420_CD_F7.raw	F65.7	136.8	133	145.7	64.9	47.9	32.2	19.4	17.7	143.3	139.3	119.1	61.8	41.6	20.1	18.9	19.2		2.59	1	3.666e-05	5.564e-05
	FALSE	High	[K].QLLDLPLDTDLENEK.[T]	1xTMTpro [K15]; 1xTMTpro [N-Term]	4.66562e-05	4.52754e-05	1	1	16	O43264	O43264 [306-320]		0	2364.32	324.2	322.1	256.6	298.4	245.1	281.8	119.4	134.6	67.7	105.8	71.3	72.6	40.3	43	43.8	34.4	152.7	167.2	303.1	357.7	315.2	350.4	157.8	158.9	315.7	317.7	347.8	354	167.3	148.8	331.8	349.1	367.6	322.4	79.5	73.2	133.1	179.3	155.6	145.3	63.1	55.1	102.3	93.3	85.3	92.2	38.2	27.1	53.1	73	63.2	47.1	30	24.7	53.7	51.6	62.1	47.4	27.3	21.1	40.7	51.3	48.4	41.1																																																																		High	Not Found	High	Not Found	High	Not Found	High	Not Found	High	Not Found	High	Not Found	High	Not Found	High	Not Found	High	Not Found	High	Not Found	High	Not Found	High	Not Found	High	Not Found	High	Not Found	High	Not Found	High	Not Found	High	Not Found	High	Not Found	Not Found	High	Not Found	High	Not Found	High	Not Found	High	High	Not Found	High	Not Found	Not Found	High	Not Found	High	Not Found	High	Not Found	High	High	Not Found	High	Not Found	Not Found	High	Not Found	High	Not Found	High	Not Found	High	High	Not Found	High	Not Found	Not Found	High	Not Found	High	Not Found	High	Not Found	High	High	Not Found	High	Not Found	Not Found	High	Not Found	High	Not Found	High	Not Found	High	High	Not Found	High	Not Found	Not Found	High	Not Found	High	Not Found	High	Not Found	High	High	Not Found	High	Not Found	Not Found	High	Not Found	High	Not Found	High	Not Found	High	High	Not Found	High	Not Found	Not Found	High	Not Found	High	Not Found	High	Not Found	High	High	7.825e-06	1.246e-05	3.48
		Checked	Confidence	Identifying Node	PSM Ambiguity	Annotated Sequence	Modifications	# Proteins	Master Protein Accessions	Protein Accessions	# Missed Cleavages	Charge	DeltaScore	DeltaCn	Rank	Search Engine Rank	m/z [Da]	MH+ [Da]	Theo. MH+ [Da]	DeltaM [ppm]	Deltam/z [Da]	Activation Type	MS Order	Isolation Interference [%]	Average Reporter S/N	Comp. Voltage [V]	Ion Inject Time [ms]	RT [min]	First Scan	Spectrum File	File ID	Abundance: 126	Abundance: 127N	Abundance: 127C	Abundance: 128N	Abundance: 128C	Abundance: 129N	Abundance: 129C	Abundance: 130N	Abundance: 130C	Abundance: 131N	Abundance: 131C	Abundance: 132N	Abundance: 132C	Abundance: 133N	Abundance: 133C	Abundance: 134N	Quan Info	XCorr	# Protein Groups	Percolator q-Value	Percolator PEP
		FALSE	High	Sequest HT (A2)	Unambiguous	[K].qLLDLPLDTDLENEk.[T]	N-Term(TMTpro); K15(TMTpro)	1	O43264	O43264	0	2	0.6343	0	1	1	1182.67	2364.33	2364.32	7.34	0.00868	HCD (High Energy Collision Dissociation)	MS2	0	40.3		86	159.858	67088	010_2019_08_019_R_Wijeratne_021420_EF_F3.raw	F70.3	72.9	74.9	80.7	26.4	24.4	11.2	11.8	11.7	81.3	70.3	83.6	43.1	18.3	14.7	9.8	9.3		3.5	1	7.825e-06	2.252e-05
		FALSE	High	Sequest HT (A2)	Unambiguous	[K].qLLDLPLDTDLENEk.[T]	N-Term(TMTpro); K15(TMTpro)	1	O43264	O43264	0	2	0.6782	0	1	1	1182.66	2364.32	2364.32	2.72	0.00321	HCD (High Energy Collision Dissociation)	MS2	42.306	52		86	158.997	66698	010_2019_08_019_R_Wijeratne_021420_EF_F3.raw	F70.3	94	89.4	96.2	38.8	28.4	15.2	19	11.5	112.3	105.5	94.8	45.7	25.3	19.8	16.7	19.7		3.48	1	7.825e-06	1.246e-05
		FALSE	High	Sequest HT (A2)	Unambiguous	[K].qLLDLPLDTDLENEk.[T]	N-Term(TMTpro); K15(TMTpro)	1	O43264	O43264	0	2	0.6404	0	1	1	1182.66	2364.32	2364.32	1.53	0.00181	HCD (High Energy Collision Dissociation)	MS2	37.5407	32.4		86	162.245	66543	010_2019_08_019_R_Wijeratne_021420_AB_F3.raw	F64.3	72.7	55.1	48.8	21.9	14.2	17.3	8	12.2	66.9	64.5	56.5	26	22.1	15.7	10.3	6.1		3.42	1	7.825e-06	1.768e-05
		FALSE	High	Sequest HT (A2)	Unambiguous	[K].qLLDLPLDTDLENEk.[T]	N-Term(TMTpro); K15(TMTpro)	1	O43264	O43264	0	3	0.599	0	1	1	788.778	2364.32	2364.32	1.54	0.00121	HCD (High Energy Collision Dissociation)	MS2	70.8322	51.2		86	162.169	66670	010_2019_08_019_R_Wijeratne_021420_GH_F3.raw	F71.3	89.2	100.7	109.5	43.3	27.3	18.4	22	10.7	101.2	101.6	83.4	42.5	29.4	12	13.3	14.7		3.89	1	1.439e-05	2.873e-05
		FALSE	High	Sequest HT (A2)	Unambiguous	[K].qLLDLPLDTDLENEk.[T]	N-Term(TMTpro); K15(TMTpro)	1	O43264	O43264	0	3	0.6667	0	1	1	788.78	2364.32	2364.32	3.64	0.00287	HCD (High Energy Collision Dissociation)	MS2	16.0171	61.3		86	163.123	67101	010_2019_08_019_R_Wijeratne_021420_GH_F3.raw	F71.3	119.2	121.1	125	54.9	27.3	21	15.6	12.8	124.9	130.6	120.6	44.9	24.4	15.3	12.1	11.6		4.59	1	1.806e-05	3.215e-05
		FALSE	High	Sequest HT (A2)	Unambiguous	[K].qLLDLPLDTDLENEk.[T]	N-Term(TMTpro); K15(TMTpro)	1	O43264	O43264	0	2	0.6156	0	1	1	1182.67	2364.32	2364.32	3.44	0.00406	HCD (High Energy Collision Dissociation)	MS2	0	32.9		86	161.169	66373	010_2019_08_019_R_Wijeratne_021420_AB_F4.raw	F64.4	74.5	53.5	50.4	21.7	10.2	14.2	5.6	7.3	78.5	66.4	70.2	22.1	23.8	13.8	6.9	6.9		3.33	1	1.806e-05	3.853e-05
		FALSE	High	Sequest HT (A2)	Unambiguous	[K].qLLDLPLDTDLENEk.[T]	N-Term(TMTpro); K15(TMTpro)	1	O43264	O43264	0	3	0.5785	0	1	1	788.781	2364.33	2364.32	5.64	0.00445	HCD (High Energy Collision Dissociation)	MS2	43.0693	49.8		86	162.063	66622	010_2019_08_019_R_Wijeratne_021420_GH_F3.raw	F71.3	87.6	98.2	103.1	42.8	22.2	20.3	17.4	15.4	94.4	92.8	84.6	44.5	26.5	16.1	17.7	13.3		3.25	1	4.171e-05	7.122e-05
		FALSE	High	Sequest HT (A2)	Unambiguous	[K].qLLDLPLDTDLENEk.[T]	N-Term(TMTpro); K15(TMTpro)	1	O43264	O43264	0	3	0.5767	0	1	1	788.776	2364.31	2364.32	-0.2	-0.00016	HCD (High Energy Collision Dissociation)	MS2	33.5915	26.5		86	163.582	67406	010_2019_08_019_R_Wijeratne_021420_GH_F2.raw	F71.2	44.6	52.8	58.4	21.5	12.5	9.5	10.9	8	52.6	53.6	43.1	20.4	15	6.6	7.3	6.5		3.26	1	6.383e-05	0.0001259
		FALSE	High	Sequest HT (A2)	Unambiguous	[K].qLLDLPLDTDLENEk.[T]	N-Term(TMTpro); K15(TMTpro)	1	O43264	O43264	0	3	0.6471	0	1	1	788.78	2364.33	2364.32	4.35	0.00343	HCD (High Energy Collision Dissociation)	MS2	18.8233	28.7		86	163.272	67414	010_2019_08_019_R_Wijeratne_021420_AB_F2.raw	F64.2	61	49.9	44.3	22.6	12.5	14.1	7.2	6.4	59.5	57.3	52.3	26.5	18.9	10.4	9.9	6		4.08	1	6.555e-05	0.0001696
		FALSE	High	Sequest HT (A2)	Unambiguous	[K].qLLDLPLDTDLENEk.[T]	N-Term(TMTpro); K15(TMTpro)	1	O43264	O43264	0	3	0.5829	0	1	1	788.775	2364.31	2364.32	-1.85	-0.00146	HCD (High Energy Collision Dissociation)	MS2	14.2425	51.3		47.95	158.745	66579	010_2019_08_019_R_Wijeratne_021420_EF_F3.raw	F70.3	82.6	102.7	101.8	39.8	30.1	14.2	10.4	7.5	107.9	87.8	113.2	51.3	26.7	22.4	12.3	10.3		3.86	1	7.204e-05	0.0002261
		FALSE	High	Sequest HT (A2)	Unambiguous	[K].qLLDLPLDTDLENEk.[T]	N-Term(TMTpro); K15(TMTpro)	1	O43264	O43264	0	2	0.5388	0	1	1	1182.67	2364.33	2364.32	6.19	0.00731	HCD (High Energy Collision Dissociation)	MS2	0	25.7		86	161.905	66389	010_2019_08_019_R_Wijeratne_021420_AB_F3.raw	F64.3	50.1	36	43.4	23.6	13.5	10.4	8.8	7	50.4	46.7	45.2	24.3	19.2	15.5	8.5	8.1		2.45	1	8.052e-05	0.0003301
		FALSE	High	Sequest HT (A2)	Unambiguous	[K].qLLDLPLDTDLENEk.[T]	N-Term(TMTpro); K15(TMTpro)	1	O43264	O43264	0	3	0.5082	0	1	1	788.782	2364.33	2364.32	6.23	0.00491	HCD (High Energy Collision Dissociation)	MS2	29.5509	60.7		86	160.147	66914	010_2019_08_019_R_Wijeratne_021420_CD_F3.raw	F65.3	105.9	109.3	111.3	58.2	47.4	28.4	22.6	19.2	113.1	106.9	100.5	56.4	39	19.4	18.4	14.5		3.64	1	0.0001451	0.0008963
		FALSE	High	Sequest HT (A2)	Unambiguous	[K].qLLDLPLDTDLENEk.[T]	N-Term(TMTpro); K15(TMTpro)	1	O43264	O43264	0	3	0.4439	0	1	1	788.779	2364.32	2364.32	3.3	0.0026	HCD (High Energy Collision Dissociation)	MS2	37.1072	34.2		86	163.402	67069	010_2019_08_019_R_Wijeratne_021420_AB_F3.raw	F64.3	65.9	62.1	58.2	29.6	17.3	15.3	10.7	10.9	66.8	63.5	57.6	35.7	21.8	17.2	7.4	7.3		2.05	1	0.0001686	0.001138
		FALSE	High	Sequest HT (A2)	Unambiguous	[K].qLLDLPLDTDLENEk.[T]	N-Term(TMTpro); K15(TMTpro)	1	O43264	O43264	0	3	0.6023	0	1	1	788.775	2364.31	2364.32	-2.68	-0.00211	HCD (High Energy Collision Dissociation)	MS2	40.4684	40.2		63.476	161	64287	010_2019_08_019_R_Wijeratne_021420_GH_F5.raw	F71.5	63.8	75.7	81.1	36.4	23.3	12.4	18.2	12.2	78.5	77	74.1	35.5	26.3	9.1	10.3	9.7		3.42	1	0.000266	0.001894
		FALSE	High	Sequest HT (A2)	Unambiguous	[K].qLLDLPLDTDLENEk.[T]	N-Term(TMTpro); K15(TMTpro)	1	O43264	O43264	0	3	0.5045	0	1	1	788.776	2364.31	2364.32	-1.03	-0.00081	HCD (High Energy Collision Dissociation)	MS2	36.4452	26.3		49.391	162.375	67861	010_2019_08_019_R_Wijeratne_021420_CD_F2.raw	F65.2	46.8	48.5	56	21.3	15.7	9.8	7.4	8.1	54.1	52	48.3	16.8	16.1	7.7	6.3	6.6		2.2	1	0.0005447	0.004166
		FALSE	High	Sequest HT (A2)	Unambiguous	[K].qLLDLPLDTDLENEk.[T]	N-Term(TMTpro); K15(TMTpro)	1	O43264	O43264	0	2	0.2515	0	1	1	1182.67	2364.32	2364.32	3.74	0.00442	HCD (High Energy Collision Dissociation)	MS2	0	31.8		86	158.405	65825	010_2019_08_019_R_Wijeratne_021420_EF_F4.raw	F70.4	53.6	48.7	53.1	28.1	19.4	12.5	12.5	10	56.2	54.1	57.5	39.2	23	16.1	12.8	12		1.63	1	0.002703	0.02244
	FALSE	High	[K].ITALEDISTEDGDR.[L]	1xTMTpro [N-Term]	7.5149e-06	4.52754e-05	1	1	22	O43264	O43264 [668-681]		0	1838.93	85	95.5	76	93.2	74.7	79	43.6	51.7	27.1	42.7	24.1	29.2	17.7	20	18.9	13.3	81.8	92.1	52.3	69.7	70.1	81.2	85.8	86.4	55.5	58.4	75.7	81.6	102.5	85.2	64	57.4	84	81.2	38.3	49.4	32.8	40.1	38.3	39.9	39.6	29	25.7	25.2	27.1	34.4	24	18.5	19.8	17.3	16.4	17.1	17.4	17.7	15.3	13.7	28.6	16.6	18.5	17.9	15.1	17.2	15	14.9	43.55	33.23	34.81	50.21	32.45	47.48	37.12	50.12	28.08	49.52	68.66	61.67	50.61	74.91	66.92	53.03	105.32	103.54	99.56	93.42	70.45	85.05	102.06	97.16	101.85	99.37	76.83	77.73	103.7	99	94.01	107.23	75.55	74.77	112.65	102.9	88.03	104.31	85.5	85.02	113.12	108.18	94.14	105.03	78.33	79.55	111.95	114.44	90.25	109.36	107.95	82.3	114.05	110.38	102.47	110.64	81.79	103.01	109.51	95.35	86.49	106	84.85	92.85		High	High	High	High	High	High	High	High	High	High	High	High	High	High	High	High	High	High	High	High	High	High	High	High	High	High	High	High	High	High	High	High	High	High	High	High	High	High	High	High	High	High	High	High	High	High	High	High	High	High	High	High	High	High	High	High	High	High	High	High	High	High	High	High	High	High	High	High	High	High	High	High	High	High	High	High	High	High	High	High	High	High	High	High	High	High	High	High	High	High	High	High	High	High	High	High	High	High	High	High	High	High	High	High	High	High	High	High	High	High	High	High	High	High	High	High	High	High	High	High	High	High	High	High	High	High	High	High	High	7.825e-06	1.743e-06	4.05
		Checked	Confidence	Identifying Node	PSM Ambiguity	Annotated Sequence	Modifications	# Proteins	Master Protein Accessions	Protein Accessions	# Missed Cleavages	Charge	DeltaScore	DeltaCn	Rank	Search Engine Rank	m/z [Da]	MH+ [Da]	Theo. MH+ [Da]	DeltaM [ppm]	Deltam/z [Da]	Activation Type	MS Order	Isolation Interference [%]	Average Reporter S/N	Comp. Voltage [V]	Ion Inject Time [ms]	RT [min]	First Scan	Spectrum File	File ID	Abundance: 126	Abundance: 127N	Abundance: 127C	Abundance: 128N	Abundance: 128C	Abundance: 129N	Abundance: 129C	Abundance: 130N	Abundance: 130C	Abundance: 131N	Abundance: 131C	Abundance: 132N	Abundance: 132C	Abundance: 133N	Abundance: 133C	Abundance: 134N	Quan Info	XCorr	# Protein Groups	Percolator q-Value	Percolator PEP
		FALSE	High	Sequest HT (A2)	Unambiguous	[K].iTALEDISTEDGDR.[L]	N-Term(TMTpro)	1	O43264	O43264	0	2	0.6519	0	1	1	919.971	1838.93	1838.93	1.9	0.00175	HCD (High Energy Collision Dissociation)	MS2	4.1596	49.9		86	100.953	39982	010_2019_08_019_R_Wijeratne_021420_CD_F1.raw	F65.1	89.1	90.5	111.1	45.2	40.9	17.9	12.3	10.2	98.7	86.3	86.1	45.7	26.8	16.9	12.1	8.1		4.05	1	7.825e-06	1.743e-06
		FALSE	High	Sequest HT (A2)	Unambiguous	[K].iTALEDISTEDGDR.[L]	N-Term(TMTpro)	1	O43264	O43264	0	2	0.5733	0	1	1	919.969	1838.93	1838.93	-0.26	-0.00024	HCD (High Energy Collision Dissociation)	MS2	0	54.7		86	100.344	39050	010_2019_08_019_R_Wijeratne_021420_GH_F2.raw	F71.2	72.3	86.8	89	50.3	31.2	32.2	41.4	22.6	101.5	90.5	80	51.7	45	23.6	32.3	24.7		3	1	7.825e-06	2.557e-05
		FALSE	High	Sequest HT (A2)	Unambiguous	[K].iTALEDISTEDGDR.[L]	N-Term(TMTpro)	1	O43264	O43264	0	2	0.5682	0	1	1	919.968	1838.93	1838.93	-0.38	-0.00035	HCD (High Energy Collision Dissociation)	MS2	0	58		66.708	98.8917	39222	010_2019_08_019_R_Wijeratne_021420_CD_F2.raw	F65.2	90.2	83.5	102.9	46.7	58.9	43.2	30.1	31	91.7	83.5	85.3	59.1	36.7	31.6	28.5	24.6		3.08	1	7.825e-06	1.933e-05
		FALSE	High	Sequest HT (A2)	Unambiguous	[K].iTALEDISTEDGDR.[L]	N-Term(TMTpro)	1	O43264	O43264	0	2	0.6393	0	1	1	919.971	1838.94	1838.93	2.69	0.00248	HCD (High Energy Collision Dissociation)	MS2	17.5139	69.1		86	101.55	39533	010_2019_08_019_R_Wijeratne_021420_AB_F1.raw	F64.1	116.8	97.7	94.3	57	33.2	41	25.8	31.6	121.4	135.1	112	74.9	61.5	46.6	36.1	19.8		4.02	1	7.825e-06	3.049e-06
		FALSE	High	Sequest HT (A2)	Unambiguous	[K].iTALEDISTEDGDR.[L]	N-Term(TMTpro)	1	O43264	O43264	0	2	0.6013	0	1	1	919.971	1838.94	1838.93	2.79	0.00257	HCD (High Energy Collision Dissociation)	MS2	28.5965	56.9		86	98.4506	38909	010_2019_08_019_R_Wijeratne_021420_EF_F2.raw	F70.2	81.5	79.1	86.4	43.8	39.6	28.4	28	21.6	100.3	84.2	97.7	70.6	45.8	36.6	31.5	36		3.01	1	1.806e-05	3.462e-05
		FALSE	High	Sequest HT (A2)	Unambiguous	[K].iTALEDISTEDGDR.[L]	N-Term(TMTpro)	1	O43264	O43264	0	3	0.6836	0	1	1	613.649	1838.93	1838.93	1.1	0.00068	HCD (High Energy Collision Dissociation)	MS2	73.2859	27.2		86	100.557	39799	010_2019_08_019_R_Wijeratne_021420_CD_F1.raw	F65.1	54.4	56.2	58.5	20.6	15.7	11.7	10.1	7.2	60.2	49.4	43	20.3	12.1	7.7	4.2	4.4		3.73	1	4.276e-05	8e-05
		FALSE	High	Sequest HT (A2)	Unambiguous	[K].iTALEDISTEDGDR.[L]	N-Term(TMTpro)	1	O43264	O43264	0	3	0.7592	0	1	1	613.65	1838.93	1838.93	2.29	0.0014	HCD (High Energy Collision Dissociation)	MS2	49.749	11.6		86	101.924	40413	010_2019_08_019_R_Wijeratne_021420_CD_F1.raw	F65.1	19.2	20.9	23.3	9.7	10.9	5.2	5.1	5.7	23.9	14.5	16.9	9.2	7.4	4.3	5.9	3.7		3.82	1	4.976e-05	9.084e-05
		FALSE	High	Sequest HT (A2)	Unambiguous	[K].iTALEDISTEDGDR.[L]	N-Term(TMTpro)	1	O43264	O43264	0	3	0.7327	0	1	1	613.648	1838.93	1838.93	-0.81	-0.0005	HCD (High Energy Collision Dissociation)	MS2	24.6833	31.8		86	101.756	40217	010_2019_08_019_R_Wijeratne_021420_GH_F1.raw	F71.1	48.9	52.4	63.5	26.8	19.3	12.5	14	7.4	61.2	60.9	66.3	28.2	20	9.7	9.7	8.1		4.04	1	6.383e-05	0.0001261
		FALSE	High	Sequest HT (A2)	Unambiguous	[K].iTALEDISTEDGDR.[L]	N-Term(TMTpro)	1	O43264	O43264	0	3	0.5602	0	1	1	613.649	1838.93	1838.93	0.46	0.00028	HCD (High Energy Collision Dissociation)	MS2	67.3211	22.4	-50	87	113.494	61332	2020_10_137_Wijeratne_CETSA-UPR-480TechRep_CD_F1-2.raw	F68.2	35.2	39.4	45.9	19.5	11.4	8.7	7.4	5.1	42.9	38.8	48	25.8	11.2	8.4	5.4	5.2		2.16	1	7.082e-05	0.0002169
		FALSE	High	Sequest HT (A2)	Unambiguous	[K].iTALEDISTEDGDR.[L]	N-Term(TMTpro)	1	O43264	O43264	0	3	0.6633	0	1	1	613.648	1838.93	1838.93	-0.53	-0.00032	HCD (High Energy Collision Dissociation)	MS2	80.6725	36.5		86	100.127	39657	010_2019_08_019_R_Wijeratne_021420_EF_F1.raw	F70.1	64.6	69.8	80.7	27	17	6.7	9	8.6	71.6	70.5	79.8	34.1	20.6	9.8	6.5	7		2.94	1	7.204e-05	0.0002253
		FALSE	High	Sequest HT (A2)	Unambiguous	[K].iTALEDISTEDGDR.[L]	N-Term(TMTpro)	1	O43264	O43264	0	3	0.6431	0	1	1	613.649	1838.93	1838.93	0.95	0.00058	HCD (High Energy Collision Dissociation)	MS2	7.64057	19.5	-50	119	113.869	60990	2020_10_137_Wijeratne_CETSA-UPR-480TechRep_CD_F1-1.raw	F68.1	31.3	34.5	40.2	12.9	13.2	8.2	5.7	6.6	36.2	37.2	35.8	19.6	10.6	6	6.2	7.9		3.67	1	8.052e-05	0.0002958
		FALSE	High	Sequest HT (A2)	Unambiguous	[K].iTALEDISTEDGDR.[L]	N-Term(TMTpro)	1	O43264	O43264	0	3	0.6573	0	1	1	613.648	1838.93	1838.93	0.35	0.00021	HCD (High Energy Collision Dissociation)	MS2	14.7316	23.7	-50	87	112.947	60786	2020_10_137_Wijeratne_CETSA-UPR-480TechRep_GH_F1-1.raw	F69.1	40.6	41.2	46.3	19	14.5	6	14.8	7.5	40.5	44	45.1	19.9	18.2	8.8	6.6	6.8		3.56	1	8.052e-05	0.000273
		FALSE	High	Sequest HT (A2)	Unambiguous	[K].iTALEDISTEDGDR.[L]	N-Term(TMTpro)	1	O43264	O43264	0	3	0.7419	0	1	1	613.648	1838.93	1838.93	0.2	0.00013	HCD (High Energy Collision Dissociation)	MS2	55.8159	20.8		86	100.847	39932	010_2019_08_019_R_Wijeratne_021420_CD_F1.raw	F65.1	39	30.7	47	18.9	16.3	9.4	5.8	5.4	41.4	37.8	32.6	18.7	12.4	8.6	4.2	4.7		4.03	1	8.052e-05	0.0002871
		FALSE	High	Sequest HT (A2)	Unambiguous	[K].iTALEDISTEDGDR.[L]	N-Term(TMTpro)	1	O43264	O43264	0	3	0.7027	0	1	1	613.65	1838.93	1838.93	2.28	0.0014	HCD (High Energy Collision Dissociation)	MS2	66.611	50.2		86	100.456	39098	010_2019_08_019_R_Wijeratne_021420_GH_F2.raw	F71.2	83.2	94.3	96.5	51.7	33	24.5	23.4	12.1	94.7	94.7	85.6	48.6	27.6	13.2	9.4	10.2		3.33	1	8.875e-05	0.0003826
		FALSE	High	Sequest HT (A2)	Unambiguous	[K].iTALEDISTEDGDR.[L]	N-Term(TMTpro)	1	O43264	O43264	0	3	0.6311	0	1	1	613.647	1838.93	1838.93	-2.57	-0.00157	HCD (High Energy Collision Dissociation)	MS2	36.6143	15.2	-50	87	112.975	60806	2020_10_137_Wijeratne_CETSA-UPR-480TechRep_EF_F1-1.raw	F66.1	21.8	22.4	28.7	15.8	11.5	9.3	6.1	7.4	31.5	24.4	21.3	15.6	9.7	6.2	4.8	6.5		2.44	1	8.875e-05	0.0003749
		FALSE	High	Sequest HT (A2)	Unambiguous	[K].iTALEDISTEDGDR.[L]	N-Term(TMTpro)	1	O43264	O43264	0	3	0.3728	0	1	1	613.648	1838.93	1838.93	-0.76	-0.00047	HCD (High Energy Collision Dissociation)	MS2	71.9563	45.2		86	100.279	39223	010_2019_08_019_R_Wijeratne_021420_AB_F2.raw	F64.2	105.1	78.2	76.4	34.1	19.7	22.4	16.7	12.4	98	90.7	77	34.8	26.2	16.1	8.8	6.9		2.28	1	8.875e-05	0.0003735
		FALSE	High	Sequest HT (A2)	Unambiguous	[K].iTALEDISTEDGDR.[L]	N-Term(TMTpro)	1	O43264	O43264	0	3	0.724	0	1	1	613.649	1838.93	1838.93	1.59	0.00098	HCD (High Energy Collision Dissociation)	MS2	10.5489	10.9		86	102.003	40449	010_2019_08_019_R_Wijeratne_021420_CD_F1.raw	F65.1	15.4	18.5	23.9	12.3	8	4.2	5.7	5	19.8	16.2	14.6	10.3	8.7	4.1	3.8	4.2		3.66	1	9.409e-05	0.0004416
		FALSE	High	Sequest HT (A2)	Unambiguous	[K].iTALEDISTEDGDR.[L]	N-Term(TMTpro)	1	O43264	O43264	0	3	0.6785	0	1	1	613.648	1838.93	1838.93	-0.33	-0.0002	HCD (High Energy Collision Dissociation)	MS2	30.2335	30.1		86	100.252	39711	010_2019_08_019_R_Wijeratne_021420_EF_F1.raw	F70.1	44	58.6	56.1	24.1	17.7	13.7	10.2	9.1	53.8	55.5	57.2	32.7	19.9	11.9	7.8	9.4		3.39	1	9.608e-05	0.0004507
		FALSE	High	Sequest HT (A2)	Unambiguous	[K].iTALEDISTEDGDR.[L]	N-Term(TMTpro)	1	O43264	O43264	0	3	0.6382	0	1	1	613.65	1838.93	1838.93	2.32	0.00142	HCD (High Energy Collision Dissociation)	MS2	39.1692	35.8	-50	87	115.515	62075	2020_10_137_Wijeratne_CETSA-UPR-480TechRep_AB_F1-2.raw	F67.2	61.8	59.1	59.1	33.3	22.2	14.2	12.2	11.3	75.2	64.3	55.7	35.7	29.6	18.3	11.1	9		3.4	1	0.0001141	0.0006359
		FALSE	High	Sequest HT (A2)	Unambiguous	[K].iTALEDISTEDGDR.[L]	N-Term(TMTpro)	1	O43264	O43264	0	3	0.4898	0	1	1	613.649	1838.93	1838.93	1.6	0.00098	HCD (High Energy Collision Dissociation)	MS2	77.9006	76.8	-50	87	112.613	61073	2020_10_137_Wijeratne_CETSA-UPR-480TechRep_EF_F1-2.raw	F66.2	131.5	139.8	145.5	96.1	83.1	45	16.4	12.1	137.7	125	117.1	73.6	50.4	35	12.4	8		1.96	1	0.0001624	0.001132
		FALSE	High	Sequest HT (A2)	Unambiguous	[K].iTALEDISTEDGDR.[L]	N-Term(TMTpro)	1	O43264	O43264	0	3	0.3621	0	1	1	613.647	1838.93	1838.93	-1.95	-0.0012	HCD (High Energy Collision Dissociation)	MS2	86.591	89.9	-50	87	112.385	60927	2020_10_137_Wijeratne_CETSA-UPR-480TechRep_GH_F1-2.raw	F69.2	168.5	167.1	166.9	88.2	53.6	46.9	23.4	16.5	171.7	161.2	144	95	61.5	30.9	24.8	17.5		1.74	1	0.0001826	0.001214
		FALSE	High	Sequest HT (A2)	Unambiguous	[K].iTALEDISTEDGDR.[L]	N-Term(TMTpro)	1	O43264	O43264	0	3	0.3281	0	1	1	613.65	1838.93	1838.93	2.25	0.00138	HCD (High Energy Collision Dissociation)	MS2	78.6918	23.9	-50	87	113.778	61491	2020_10_137_Wijeratne_CETSA-UPR-480TechRep_CD_F1-2.raw	F68.2	32.3	36.2	35.5	18.3	23.5	14.9	9.9	6.2	40.2	33.2	48.2	34.3	19.2	14.9	6.9	8.1		1.28	1	0.002845	0.02405
	FALSE	High	[K].DTSSLESYLQTELHLYTEQSHKEEK.[T]	2xTMTpro [K22; K25]; 1xTMTpro [N-Term]	1.79855e-05	4.52754e-05	1	1	1	O43264	O43264 [194-218]		1	3908.04																			139.2	134					100.2	86.4					125.7	147					43.1	56					35.4	33.3					16.3	16.5					17.6	11.4					15.1	18.4																																																																				Not Found	Not Found	Not Found	Not Found	Not Found	Not Found	Not Found	Not Found	Not Found	Not Found	Not Found	Not Found	Not Found	Not Found	Not Found	Not Found	Not Found	Not Found	Not Found	Not Found	Not Found	Not Found	Not Found	Not Found	Not Found	Not Found	Not Found	Not Found	Not Found	Not Found	Not Found	Not Found	Not Found	Not Found	Not Found	Not Found	Not Found	High	Not Found	High	Not Found	Not Found	Not Found	Not Found	Not Found	Not Found	Not Found	Not Found	Not Found	High	Not Found	High	Not Found	Not Found	Not Found	Not Found	Not Found	Not Found	Not Found	Not Found	Not Found	High	Not Found	High	Not Found	Not Found	Not Found	Not Found	Not Found	Not Found	Not Found	Not Found	Not Found	High	Not Found	High	Not Found	Not Found	Not Found	Not Found	Not Found	Not Found	Not Found	Not Found	Not Found	High	Not Found	High	Not Found	Not Found	Not Found	Not Found	Not Found	Not Found	Not Found	Not Found	Not Found	High	Not Found	High	Not Found	Not Found	Not Found	Not Found	Not Found	Not Found	Not Found	Not Found	Not Found	High	Not Found	High	Not Found	Not Found	Not Found	Not Found	Not Found	Not Found	Not Found	Not Found	Not Found	High	Not Found	High	Not Found	Not Found	Not Found	Not Found	High	7.825e-06	4.433e-06	7.04
		Checked	Confidence	Identifying Node	PSM Ambiguity	Annotated Sequence	Modifications	# Proteins	Master Protein Accessions	Protein Accessions	# Missed Cleavages	Charge	DeltaScore	DeltaCn	Rank	Search Engine Rank	m/z [Da]	MH+ [Da]	Theo. MH+ [Da]	DeltaM [ppm]	Deltam/z [Da]	Activation Type	MS Order	Isolation Interference [%]	Average Reporter S/N	Comp. Voltage [V]	Ion Inject Time [ms]	RT [min]	First Scan	Spectrum File	File ID	Abundance: 126	Abundance: 127N	Abundance: 127C	Abundance: 128N	Abundance: 128C	Abundance: 129N	Abundance: 129C	Abundance: 130N	Abundance: 130C	Abundance: 131N	Abundance: 131C	Abundance: 132N	Abundance: 132C	Abundance: 133N	Abundance: 133C	Abundance: 134N	Quan Info	XCorr	# Protein Groups	Percolator q-Value	Percolator PEP
		FALSE	High	Sequest HT (A2)	Unambiguous	[K].dTSSLESYLQTELHLYTEQSHkEEk.[T]	N-Term(TMTpro); K22(TMTpro); K25(TMTpro)	1	O43264	O43264	1	5	0.6577	0	1	1	782.415	3908.05	3908.04	2.28	0.00178	HCD (High Energy Collision Dissociation)	MS2	11.6332	62.2		86	128.161	52006	010_2019_08_019_R_Wijeratne_021420_EF_F4.raw	F70.4	139.2	100.2	125.7	43.1	35.4	16.3	17.6	15.1	134	86.4	147	56	33.3	16.5	11.4	18.4		7.04	1	7.825e-06	4.433e-06
	FALSE	High	[K].INVPELPTPDEDNKLEVQK.[V]	2xTMTpro [K14; K19]; 1xTMTpro [N-Term]	0.000121897	7.86418e-05	1	1	20	O43264	O43264 [431-449]		1	3090.75	210.5	234	179.8	213	180.1	180.8	83.9	101.6	44.3	72.1	47.4	48.8	33.4	25.1	28.8	23	119.7	139	189.5	220	264.3	302	116.8	120.1	190	194.7	280.6	305.5	121.7	125.2	201	203.8	326.7	290.7	49	66.1	92.4	98.5	131.3	134.7	46.2	40.8	75.3	60.7	89.1	86.4	22.4	23.2	41.4	38.5	59.9	34	21	12.3	33	23.9	64.9	37.2	11.4	13.7	29.2	25.3	44.1	36.4	12.18	13.03	10.55	8.98	13.45	11.15	20.18	24.42	44.41	30.47	15.58	30.55	8.02	26.29	8.81	2.76	66.09	57.46	74.49	66.3			64.82	63.39	69.93	74.95			53.1	68.81	63.29	77.28			45.5	60.97	52.26	88.94			20.16	30.66	42.96	67.23			31.12	33.73	48.64	66			37.63	31.86	67.7	40.53			54.39	41.88	18.7	43.78				High	High	High	High	High	High	High	High	High	High	High	High	High	High	High	High	High	High	High	High	High	High	High	High	High	High	High	High	High	High	High	High	High	High	High	High	High	High	High	High	High	Not Found	High	Not Found	High	High	High	High	High	High	High	High	High	Not Found	High	Not Found	High	High	High	High	High	High	High	High	High	Not Found	High	Not Found	High	High	High	High	High	High	High	High	High	Not Found	High	Not Found	High	High	High	High	High	High	High	High	High	Not Found	High	Not Found	High	High	High	High	High	High	High	High	High	Not Found	High	Not Found	High	High	High	High	High	High	High	High	High	Not Found	High	Not Found	High	High	High	High	High	High	High	High	High	Not Found	High	Not Found	High	1.806e-05	3.687e-05	3.39
		Checked	Confidence	Identifying Node	PSM Ambiguity	Annotated Sequence	Modifications	# Proteins	Master Protein Accessions	Protein Accessions	# Missed Cleavages	Charge	DeltaScore	DeltaCn	Rank	Search Engine Rank	m/z [Da]	MH+ [Da]	Theo. MH+ [Da]	DeltaM [ppm]	Deltam/z [Da]	Activation Type	MS Order	Isolation Interference [%]	Average Reporter S/N	Comp. Voltage [V]	Ion Inject Time [ms]	RT [min]	First Scan	Spectrum File	File ID	Abundance: 126	Abundance: 127N	Abundance: 127C	Abundance: 128N	Abundance: 128C	Abundance: 129N	Abundance: 129C	Abundance: 130N	Abundance: 130C	Abundance: 131N	Abundance: 131C	Abundance: 132N	Abundance: 132C	Abundance: 133N	Abundance: 133C	Abundance: 134N	Quan Info	XCorr	# Protein Groups	Percolator q-Value	Percolator PEP
		FALSE	High	Sequest HT (A2)	Unambiguous	[K].iNVPELPTPDEDNkLEVQk.[V]	N-Term(TMTpro); K14(TMTpro); K19(TMTpro)	1	O43264	O43264	1	4	0.6224	0	1	1	773.443	3090.75	3090.75	0.23	0.00018	HCD (High Energy Collision Dissociation)	MS2	0	61.7	-50	87	134.366	73046	2020_10_137_Wijeratne_CETSA-UPR-480TechRep_AB_F1-4.raw	F67.4	123.1	112.8	103.6	47.6	21.6	26	22.5	19.7	140.3	130	107.7	48.6	32.4	24.5	11.8	15.2		3.39	1	1.806e-05	3.687e-05
		FALSE	High	Sequest HT (A2)	Unambiguous	[K].iNVPELPTPDEDNkLEVQk.[V]	N-Term(TMTpro); K14(TMTpro); K19(TMTpro)	1	O43264	O43264	1	4	0.6992	0	1	1	773.449	3090.77	3090.75	7.16	0.00553	HCD (High Energy Collision Dissociation)	MS2	0	38.1	-50	87	132.502	72197	2020_10_137_Wijeratne_CETSA-UPR-480TechRep_CD_F1-4.raw	F68.4	80.3	75.6	71	25.3	22.7	11.2	10.3	4.7	81.8	72.7	75.9	37.8	19.6	9	4.8	7.3		3.59	1	2.319e-05	4.662e-05
		FALSE	High	Sequest HT (A2)	Unambiguous	[K].iNVPELPTPDEDNkLEVQk.[V]	N-Term(TMTpro); K14(TMTpro); K19(TMTpro)	1	O43264	O43264	1	4	0.6598	0	1	1	773.445	3090.76	3090.75	3.16	0.00244	HCD (High Energy Collision Dissociation)	MS2	43.3557	62.3	-50	87	132.641	71917	2020_10_137_Wijeratne_CETSA-UPR-480TechRep_CD_F1-5.raw	F68.5	118.3	116.1	109.6	43.1	30.6	16.8	17.3	12.4	132.1	121.8	137.2	67.1	31.2	20.6	10.7	11.3		3.41	1	3.888e-05	5.93e-05
		FALSE	High	Sequest HT (A2)	Unambiguous	[K].iNVPELPTPDEDNkLEVQk.[V]	N-Term(TMTpro); K14(TMTpro); K19(TMTpro)	1	O43264	O43264	1	4	0.6677	0	1	1	773.445	3090.76	3090.75	3.01	0.00232	HCD (High Energy Collision Dissociation)	MS2	50.604	72.5	-50	87	133.091	72412	2020_10_137_Wijeratne_CETSA-UPR-480TechRep_AB_F1-5.raw	F67.5	140.6	117.8	116.2	55.3	27.3	33	29.6	20.4	153.2	151.5	125.6	71.1	32.3	41	32.7	12.4		3.22	1	4.171e-05	7.103e-05
		FALSE	High	Sequest HT (A2)	Unambiguous	[K].iNVPELPTPDEDNkLEVQk.[V]	N-Term(TMTpro); K14(TMTpro); K19(TMTpro)	1	O43264	O43264	1	4	0.6447	0	1	1	773.445	3090.76	3090.75	2.49	0.00192	HCD (High Energy Collision Dissociation)	MS2	43.1999	43.6	-50	87	132.652	72152	2020_10_137_Wijeratne_CETSA-UPR-480TechRep_GH_F1-6b.raw	F69.8	78	72	89.4	32.6	25.2	17.8	23.2	9.7	84	88	78.3	37.7	25.9	13.4	12	10.1		3.18	1	4.976e-05	9.19e-05
		FALSE	High	Sequest HT (A2)	Unambiguous	[K].iNVPELPTPDEDNkLEVQk.[V]	N-Term(TMTpro); K14(TMTpro); K19(TMTpro)	1	O43264	O43264	1	4	0.6737	0	1	1	773.443	3090.75	3090.75	-0.52	-0.0004	HCD (High Energy Collision Dissociation)	MS2	48.1735	112		86	124.7	50419	010_2019_08_019_R_Wijeratne_021420_EF_F4.raw	F70.4	213	205.7	194.8	81.5	65	37.7	35	21.5	217.8	217.3	229.9	124.1	61.3	41.7	21.2	24.1		3.31	1	5.434e-05	0.0001046
		FALSE	High	Sequest HT (A2)	Unambiguous	[K].iNVPELPTPDEDNkLEVQk.[V]	N-Term(TMTpro); K14(TMTpro); K19(TMTpro)	1	O43264	O43264	1	5	0.6144	0	1	1	618.957	3090.75	3090.75	1.47	0.00091	HCD (High Energy Collision Dissociation)	MS2	39.9945	30.6	-50	87	132.877	72477	2020_10_137_Wijeratne_CETSA-UPR-480TechRep_GH_F1-4b.raw	F69.5	51.5	67.2	65.7	25.9	15.5	13.2	9.9	8.5	55.7	62.1	59.3	23.8	14.8	4.4	6.2	6.4		2.36	1	6.383e-05	0.000126
		FALSE	High	Sequest HT (A2)	Unambiguous	[K].iNVPELPTPDEDNkLEVQk.[V]	N-Term(TMTpro); K14(TMTpro); K19(TMTpro)	1	O43264	O43264	1	3	0.7333	0	1	1	1030.92	3090.75	3090.75	0.74	0.00076	HCD (High Energy Collision Dissociation)	MS2	0	13.7	-50	87	130.963	71472	2020_10_137_Wijeratne_CETSA-UPR-480TechRep_EF_F1-4.raw	F66.4	24.8	22.4	33.1	11.3	8.2	6.2	3.1	4.2	28.2	20	24.5	10.5	8.5	5.4	4.7	3.4		3.3	1	6.383e-05	0.0001259
		FALSE	High	Sequest HT (A2)	Unambiguous	[K].iNVPELPTPDEDNkLEVQk.[V]	N-Term(TMTpro); K14(TMTpro); K19(TMTpro)	1	O43264	O43264	1	3	0.6758	0	1	1	1030.92	3090.75	3090.75	-0.43	-0.00045	HCD (High Energy Collision Dissociation)	MS2	0	70		61.466	125.763	49959	010_2019_08_019_R_Wijeratne_021420_EF_F5.raw	F70.5	127.3	121	130.6	54.7	38	21.5	20.6	11.9	148	133.9	146.5	82.2	40.5	22.1	10.9	10.8		3.3	1	6.654e-05	0.0001875
		FALSE	High	Sequest HT (A2)	Unambiguous	[K].iNVPELPTPDEDNkLEVQk.[V]	N-Term(TMTpro); K14(TMTpro); K19(TMTpro)	1	O43264	O43264	1	4	0.6338	0	1	1	773.448	3090.77	3090.75	7	0.00541	HCD (High Energy Collision Dissociation)	MS2	0	23.2	-50	119	132.371	72283	2020_10_137_Wijeratne_CETSA-UPR-480TechRep_EF_F1-3.raw	F66.3	36.6	44.1	44.8	25.4	21	8.7	9.9	10.7	48.1	36.3	40.2	12.8	10.7	8.2	6.3	7.7		2.84	1	7.41e-05	0.0002502
		FALSE	High	Sequest HT (A2)	Unambiguous	[K].iNVPELPTPDEDNkLEVQk.[V]	N-Term(TMTpro); K14(TMTpro); K19(TMTpro)	1	O43264	O43264	1	4	0.6387	0	1	1	773.443	3090.75	3090.75	0.24	0.00018	HCD (High Energy Collision Dissociation)	MS2	0	24.2	-50	87	135.416	73722	2020_10_137_Wijeratne_CETSA-UPR-480TechRep_AB_F1-3.raw	F67.3	48.6	38.5	41.6	16.5	10.4	11.3	6.8	8	50.6	43.9	37.6	23.4	20.6	12	9	8.3		2.38	1	8.68e-05	0.0003668
		FALSE	High	Sequest HT (A2)	Unambiguous	[K].iNVPELPTPDEDNkLEVQk.[V]	N-Term(TMTpro); K14(TMTpro); K19(TMTpro)	1	O43264	O43264	1	4	0.6067	0	1	1	773.443	3090.75	3090.75	-0.57	-0.00044	HCD (High Energy Collision Dissociation)	MS2	9.74528	43.3		22.292	126.929	51131	010_2019_08_019_R_Wijeratne_021420_CD_F4.raw	F65.4	72.1	71.2	82	35.1	40	17.9	16	7.6	90.3	74.1	73.6	41.7	32.7	18.2	9.8	10.1		3.28	1	8.875e-05	0.0003844
		FALSE	High	Sequest HT (A2)	Unambiguous	[K].iNVPELPTPDEDNkLEVQk.[V]	N-Term(TMTpro); K14(TMTpro); K19(TMTpro)	1	O43264	O43264	1	4	0.6	0	1	1	773.446	3090.76	3090.75	3.43	0.00265	HCD (High Energy Collision Dissociation)	MS2	45.0007	118.7		86	127.565	51169	010_2019_08_019_R_Wijeratne_021420_AB_F4.raw	F64.4	229.5	193.8	198.1	96.9	61.3	52.9	35.4	27.1	256.6	227	195.7	120.9	89.7	60.8	30.3	22.6		3.95	1	0.0001141	0.0005877
		FALSE	High	Sequest HT (A2)	Unambiguous	[K].iNVPELPTPDEDNkLEVQk.[V]	N-Term(TMTpro); K14(TMTpro); K19(TMTpro)	1	O43264	O43264	1	5	0.6833	0	1	1	618.958	3090.76	3090.75	4.21	0.0026	HCD (High Energy Collision Dissociation)	MS2	34.2825	33.5	-50	87	132.553	72364	2020_10_137_Wijeratne_CETSA-UPR-480TechRep_GH_F1-5.raw	F69.6	60.1	59.4	70.9	29.1	17.7	11.4	8	12	63.9	61	66.6	31.6	21.5	6.6	8.2	8		3	1	0.0001141	0.000611
		FALSE	High	Sequest HT (A2)	Unambiguous	[K].iNVPELPTPDEDNkLEVQk.[V]	N-Term(TMTpro); K14(TMTpro); K19(TMTpro)	1	O43264	O43264	1	3	0.6212	0	1	1	1030.92	3090.75	3090.75	0.06	6e-05	HCD (High Energy Collision Dissociation)	MS2	0	10.3	-50	87	134.508	73125	2020_10_137_Wijeratne_CETSA-UPR-480TechRep_AB_F1-4.raw	F67.4	21.4	15.6	18.5	8.6		5.1	2.3	3	22.4	26	21.8	13.3	4.9	2.7				2.64	1	0.0001325	0.00077
		FALSE	High	Sequest HT (A2)	Unambiguous	[K].iNVPELPTPDEDNkLEVQk.[V]	N-Term(TMTpro); K14(TMTpro); K19(TMTpro)	1	O43264	O43264	1	4	0.6494	0	1	1	773.449	3090.77	3090.75	7.52	0.00581	HCD (High Energy Collision Dissociation)	MS2	55.9753	77.1	-50	87	131.213	71661	2020_10_137_Wijeratne_CETSA-UPR-480TechRep_EF_F1-5.raw	F66.5	141.5	151.2	157.9	75.2	58.9	28	19.2	17.4	160.6	149.3	123.9	56.4	36.4	25.6	15.7	16.8		3.48	1	0.0001546	0.0009825
		FALSE	High	Sequest HT (A2)	Unambiguous	[K].iNVPELPTPDEDNkLEVQk.[V]	N-Term(TMTpro); K14(TMTpro); K19(TMTpro)	1	O43264	O43264	1	3	0.4762	0	1	1	1030.92	3090.75	3090.75	0.83	0.00086	HCD (High Energy Collision Dissociation)	MS2	0	16.7	-50	87	132.7	72446	2020_10_137_Wijeratne_CETSA-UPR-480TechRep_GH_F1-5.raw	F69.6	28.5	27	36.8	14.9	11.3	5.4	6.2	4.7	36.4	32.4	26.9	15.4	6.9	5.1	3.3	6.1		1.68	1	0.002263	0.01738
		FALSE	High	Sequest HT (A2)	Unambiguous	[K].iNVPELPTPDEDNkLEVQk.[V]	N-Term(TMTpro); K14(TMTpro); K19(TMTpro)	1	O43264	O43264	1	3	0.4571	0	1	1	1030.92	3090.75	3090.75	-0.09	-9e-05	HCD (High Energy Collision Dissociation)	MS2	0	17.8	-50	87	133.081	72590	2020_10_137_Wijeratne_CETSA-UPR-480TechRep_GH_F1-4b.raw	F69.5	27.5	34.3	39.4	15.7	10.3	5.1	9.3	3.9	38.1	38	33.1	14.3	11		2.8	2		1.75	1	0.002294	0.01762
		FALSE	High	Sequest HT (A2)	Unambiguous	[K].iNVPELPTPDEDNkLEVQk.[V]	N-Term(TMTpro); K14(TMTpro); K19(TMTpro)	1	O43264	O43264	1	4	0.6066	0	1	1	773.449	3090.78	3090.75	8.09	0.00625	HCD (High Energy Collision Dissociation)	MS2	0	13.3	-50	87	133.31	72908	2020_10_137_Wijeratne_CETSA-UPR-480TechRep_GH_F1-3.raw	F69.3	18.7	20.7	24.5	13.1	9.1	7	8.3	5.3	23.9	24	26.5	11.9	6.3	4.5	4.7	3.8		2.11	1	0.00264	0.02163
		FALSE	High	Sequest HT (A2)	Unambiguous	[K].iNVPELPTPDEDNkLEVQk.[V]	N-Term(TMTpro); K14(TMTpro); K19(TMTpro)	1	O43264	O43264	1	5	0.3539	0	1	1	618.956	3090.75	3090.75	-0.39	-0.00024	HCD (High Energy Collision Dissociation)	MS2	0	27.2	-50	87	131.549	71640	2020_10_137_Wijeratne_CETSA-UPR-480TechRep_EF_F1-6.raw	F66.6	44.1	44	46.3	26	25.8	14	6.6	10.7	56	51.6	45.7	23.7	17	9.6	6.8	7.3		2.43	1	0.007275	0.08274
	FALSE	High	[K].TVMDEGPQVFAPLSEESK.[N]	1xTMTpro [K18]; 1xTMTpro [N-Term]	0.00013176	7.86418e-05	1	1	7	O43264	O43264 [688-705]		0	2572.35	77.6	91.1	73.7	83.2	71	77.2	43.1	51.9	26.9	42.3	30.2	24.8	13.7	18.8	12.8	13.2	178.3	210	98.9	107.4			189.3	199.1	100.7	106			241.9	192.7	122.2	101			135.7	120.8	62.6	79.6			112.4	87.1	57.9	37.9			63.9	54.6	31.6	23.6			46.2	39.9	22.3	15.6			42.5	42.1	15.7	18.5			100.3	96.51	87.21	94.74	97.57	99.7	104.06	103.84	101.02	98.79	100.12	100.56	105.64	90.63	102.75	102.18			115.38	116.75					114.72	112.91					109.85	119.6					112.1	118.41					109.41	128.49					106.87	125.31					109.19	112.14					113.35	114.4				High	High	High	High	High	High	High	High	High	High	High	High	High	High	High	High	High	High	High	High	High	High	High	High	High	High	High	High	High	High	High	High	High	Not Found	High	Not Found	High	High	High	High	High	Not Found	High	Not Found	High	Not Found	High	Not Found	High	High	High	High	High	Not Found	High	Not Found	High	Not Found	High	Not Found	High	High	High	High	High	Not Found	High	Not Found	High	Not Found	High	Not Found	High	High	High	High	High	Not Found	High	Not Found	High	Not Found	High	Not Found	High	High	High	High	High	Not Found	High	Not Found	High	Not Found	High	Not Found	High	High	High	High	High	Not Found	High	Not Found	High	Not Found	High	Not Found	High	High	High	High	High	Not Found	High	Not Found	High	Not Found	High	Not Found	High	High	High	High	High	Not Found	High	Not Found	High	1.806e-05	4.038e-05	2.59
		Checked	Confidence	Identifying Node	PSM Ambiguity	Annotated Sequence	Modifications	# Proteins	Master Protein Accessions	Protein Accessions	# Missed Cleavages	Charge	DeltaScore	DeltaCn	Rank	Search Engine Rank	m/z [Da]	MH+ [Da]	Theo. MH+ [Da]	DeltaM [ppm]	Deltam/z [Da]	Activation Type	MS Order	Isolation Interference [%]	Average Reporter S/N	Comp. Voltage [V]	Ion Inject Time [ms]	RT [min]	First Scan	Spectrum File	File ID	Abundance: 126	Abundance: 127N	Abundance: 127C	Abundance: 128N	Abundance: 128C	Abundance: 129N	Abundance: 129C	Abundance: 130N	Abundance: 130C	Abundance: 131N	Abundance: 131C	Abundance: 132N	Abundance: 132C	Abundance: 133N	Abundance: 133C	Abundance: 134N	Quan Info	XCorr	# Protein Groups	Percolator q-Value	Percolator PEP
		FALSE	High	Sequest HT (A2)	Unambiguous	[K].tVMDEGPQVFAPLSEESk.[N]	N-Term(TMTpro); K18(TMTpro)	1	O43264	O43264	0	4	0.529	0	1	1	643.843	2572.35	2572.35	1.64	0.00105	HCD (High Energy Collision Dissociation)	MS2	9.57363	20	-50	87	142.545	77695	2020_10_137_Wijeratne_CETSA-UPR-480TechRep_AB_F1-3.raw	F67.3	32	35.9	30.4	16.8	11	12.5	5.2	5.1	39.6	37	32.1	20.3	17.8	10.2	8.8	5.3		2.59	1	1.806e-05	4.038e-05
		FALSE	High	Sequest HT (A2)	Unambiguous	[K].tVMDEGPQVFAPLSEESk.[N]	N-Term(TMTpro); K18(TMTpro)	1	O43264	O43264	0	4	0.7083	0	1	1	643.842	2572.34	2572.35	-0.7	-0.00045	HCD (High Energy Collision Dissociation)	MS2	34.1661	20.1	-50	87	139.462	76236	2020_10_137_Wijeratne_CETSA-UPR-480TechRep_EF_F1-3.raw	F66.3	31.5	32.5	43.3	21.3	20.7	11.8	8	5.2	33.2	35.5	29.2	23.7	8.3	5.8	5.3	6		3.6	1	3.888e-05	5.933e-05
		FALSE	High	Sequest HT (A2)	Unambiguous	[K].tVMDEGPQVFAPLSEESk.[N]	N-Term(TMTpro); K18(TMTpro)	1	O43264	O43264	0	3	0.3355	0	1	1	858.12	2572.35	2572.35	-0.37	-0.00031	HCD (High Energy Collision Dissociation)	MS2	0	96.2		86	132.284	54421	010_2019_08_019_R_Wijeratne_021420_EF_F3.raw	F70.3	150.9	160.8	163	90.9	81.3	43.2	26.6	21.7	173.1	159.9	165.7	129.9	86.6	49.5	18.2	18.1		3.13	1	5.434e-05	0.0001047
		FALSE	High	Sequest HT (A2)	Unambiguous	[K].tVMDEGPQVFAPLSEESk.[N]	N-Term(TMTpro); K18(TMTpro)	1	O43264	O43264	0	3	0.3517	0	1	1	858.121	2572.35	2572.35	1.15	0.00098	HCD (High Energy Collision Dissociation)	MS2	0	101.3		86	132.166	53808	010_2019_08_019_R_Wijeratne_021420_EF_F4.raw	F70.4	159.7	151	181.6	93.3	80.9	41.6	35.6	25.5	174.3	156.8	183.5	137.7	86.6	46.5	27.7	38.7		3.27	1	7.082e-05	0.0002181
		FALSE	High	Sequest HT (A2)	Unambiguous	[K].tVMDEGPQVFAPLSEESk.[N]	N-Term(TMTpro); K18(TMTpro)	1	O43264	O43264	0	3	0.2048	0	1	1	858.12	2572.35	2572.35	-0.3	-0.00025	HCD (High Energy Collision Dissociation)	MS2	21.7428	110.7		86	134.39	54257	010_2019_08_019_R_Wijeratne_021420_AB_F4.raw	F64.4	188.1	151.4	165.7	110.4	66	73.1	35.9	32.2	209.8	187.2	185.5	132.5	100.3	60.4	40.2	32.9		2.49	1	0.0001036	0.0005224
		FALSE	High	Sequest HT (A2)	Unambiguous	[K].tVMDEGPQVFAPLSEESk.[N]	N-Term(TMTpro); K18(TMTpro)	1	O43264	O43264	0	4	0.5097	0	1	1	643.844	2572.35	2572.35	3.24	0.00208	HCD (High Energy Collision Dissociation)	MS2	90.3006	16.5	-50	87	140.299	76805	2020_10_137_Wijeratne_CETSA-UPR-480TechRep_GH_F1-3.raw	F69.3	24.3	29.3	33	16.6	10.7	5.9	9.7	6.5	36.3	29.8	23.8	13.9	9.7	3.3	6.2	4.9		2.57	1	0.0002914	0.002157
		FALSE	High	Sequest HT (A2)	Unambiguous	[K].tVMDEGPQVFAPLSEESk.[N]	N-Term(TMTpro); K18(TMTpro)	1	O43264	O43264	0	3	0.0207	0	1	1	858.121	2572.35	2572.35	1.04	0.00089	HCD (High Energy Collision Dissociation)	MS2	24.4046	122.3		86	132.069	53095	010_2019_08_019_R_Wijeratne_021420_CD_F5.raw	F65.5	178.3	189.3	241.9	135.7	112.4	63.9	46.2	42.5	210	199.1	192.7	120.8	87.1	54.6	39.9	42.1		1.93	1	0.002168	0.01653
	FALSE	High	[R].NFSNMDDEENYSAASK.[A]	1xTMTpro [K16]; 1xTMTpro [N-Term]	9.73576e-05	7.86418e-05	1	1	9	O43264	O43264 [609-624]		0	2430.14	137.5	148.2	119.1	142.7	126.3	137.3	67.6	72.9	37.5	63.3	50.2	39.6	31	26.5	32	22.7	126.1	140.3					135.8	134.9					118.8	135.8					60.7	99.6					64.4	70					43.4	53.7					45	36.3					33.6	40.9																																																																						Not Found	High	Not Found	High	Not Found	High	Not Found	High	Not Found	High	Not Found	High	Not Found	High	Not Found	High	Not Found	High	Not Found	High	Not Found	High	Not Found	High	Not Found	High	Not Found	High	Not Found	High	Not Found	High	Not Found	High	Not Found	High	High	High	High	High	High	Not Found	High	Not Found	Not Found	High	Not Found	High	High	High	High	High	High	Not Found	High	Not Found	Not Found	High	Not Found	High	High	High	High	High	High	Not Found	High	Not Found	Not Found	High	Not Found	High	High	High	High	High	High	Not Found	High	Not Found	Not Found	High	Not Found	High	High	High	High	High	High	Not Found	High	Not Found	Not Found	High	Not Found	High	High	High	High	High	High	Not Found	High	Not Found	Not Found	High	Not Found	High	High	High	High	High	High	Not Found	High	Not Found	Not Found	High	Not Found	High	High	High	High	High	High	Not Found	High	Not Found	High	1.439e-05	2.846e-05	3.81
		Checked	Confidence	Identifying Node	PSM Ambiguity	Annotated Sequence	Modifications	# Proteins	Master Protein Accessions	Protein Accessions	# Missed Cleavages	Charge	DeltaScore	DeltaCn	Rank	Search Engine Rank	m/z [Da]	MH+ [Da]	Theo. MH+ [Da]	DeltaM [ppm]	Deltam/z [Da]	Activation Type	MS Order	Isolation Interference [%]	Average Reporter S/N	Comp. Voltage [V]	Ion Inject Time [ms]	RT [min]	First Scan	Spectrum File	File ID	Abundance: 126	Abundance: 127N	Abundance: 127C	Abundance: 128N	Abundance: 128C	Abundance: 129N	Abundance: 129C	Abundance: 130N	Abundance: 130C	Abundance: 131N	Abundance: 131C	Abundance: 132N	Abundance: 132C	Abundance: 133N	Abundance: 133C	Abundance: 134N	Quan Info	XCorr	# Protein Groups	Percolator q-Value	Percolator PEP
		FALSE	High	Sequest HT (A2)	Unambiguous	[R].nFSNMDDEENYSAASk.[A]	N-Term(TMTpro); K16(TMTpro)	1	O43264	O43264	0	3	0.769	0	1	1	810.717	2430.14	2430.14	-0.26	-0.00021	HCD (High Energy Collision Dissociation)	MS2	0	37.5	-50	87	86.7444	46412	2020_10_137_Wijeratne_CETSA-UPR-480TechRep_CD_F1-2.raw	F68.2	62.7	72.2	52.6	21	30.6	16.4	14.2	10.1	71.9	61.3	63.7	44.9	29.7	19.9	14.5	14.8		3.81	1	1.439e-05	2.846e-05
		FALSE	High	Sequest HT (A2)	Unambiguous	[R].nFSNMDDEENYSAASk.[A]	N-Term(TMTpro); K16(TMTpro)	1	O43264	O43264	0	3	0.8268	0	1	1	810.718	2430.14	2430.14	0.24	0.0002	HCD (High Energy Collision Dissociation)	MS2	0	36.6	-50	87	88.7133	47119	2020_10_137_Wijeratne_CETSA-UPR-480TechRep_AB_F1-2.raw	F67.2	68.2	61.1	58.8	32.3	19.3	23.9	11.6	11.4	68.6	69.5	63	32.7	27.6	18.9	10	8.9		4.1	1	1.806e-05	4.142e-05
		FALSE	High	Sequest HT (A2)	Unambiguous	[R].nFSNMDDEENYSAASk.[A]	N-Term(TMTpro); K16(TMTpro)	1	O43264	O43264	0	3	0.7783	0	1	1	810.717	2430.14	2430.14	-0.63	-0.00051	HCD (High Energy Collision Dissociation)	MS2	56.3677	107.7		86	70.749	26787	010_2019_08_019_R_Wijeratne_021420_EF_F2.raw	F70.2	196.7	195.6	202.8	82.1	56.4	23.8	27.9	19.6	215.4	207.6	229.4	126.3	65	33.9	19.4	20.5		4.33	1	4.171e-05	7.19e-05
		FALSE	High	Sequest HT (A2)	Unambiguous	[R].nFSNMDDEENYSAASk.[A]	N-Term(TMTpro); K16(TMTpro)	1	O43264	O43264	0	3	0.6295	0	1	1	810.719	2430.14	2430.14	1.57	0.00127	HCD (High Energy Collision Dissociation)	MS2	56.788	54.4	-50	87	85.704	46055	2020_10_137_Wijeratne_CETSA-UPR-480TechRep_EF_F1-2.raw	F66.2	64.6	68.2	79.9	55.2	49.2	44.6	37.2	39.1	77.3	64.6	67.2	63.6	44.2	42	34.3	38.6		3.05	1	4.276e-05	8.689e-05
		FALSE	High	Sequest HT (A2)	Unambiguous	[R].nFSNMDDEENYSAASk.[A]	N-Term(TMTpro); K16(TMTpro)	1	O43264	O43264	0	3	0.6325	0	1	1	810.716	2430.13	2430.14	-2.2	-0.00178	HCD (High Energy Collision Dissociation)	MS2	85.5298	103.5	-50	87	84.5134	45543	2020_10_137_Wijeratne_CETSA-UPR-480TechRep_EF_F1-3.raw	F66.3	115.4	126.7	144.2	103.9	119.5	103.8	73.6	74.9	130.9	140.1	123.4	100.5	88.9	72.3	70.1	68.4		2.34	1	5.743e-05	0.0001131
		FALSE	High	Sequest HT (A2)	Unambiguous	[R].nFSNMDDEENYSAASk.[A]	N-Term(TMTpro); K16(TMTpro)	1	O43264	O43264	0	3	0.6795	0	1	1	810.716	2430.13	2430.14	-2.18	-0.00177	HCD (High Energy Collision Dissociation)	MS2	47.1816	41.8	-50	87	87.514	46943	2020_10_137_Wijeratne_CETSA-UPR-480TechRep_AB_F1-3.raw	F67.3	69.3	58	67.5	35.3	18.2	26.3	19.4	20.6	79.6	73.2	74.3	40.2	35.7	20.7	16.5	13.8		2.34	1	6.383e-05	0.0001345
		FALSE	High	Sequest HT (A2)	Unambiguous	[R].nFSNMDDEENYSAASk.[A]	N-Term(TMTpro); K16(TMTpro)	1	O43264	O43264	0	3	0.7347	0	1	1	810.718	2430.14	2430.14	1.09	0.00088	HCD (High Energy Collision Dissociation)	MS2	0	46.2	-50	87	85.6306	46006	2020_10_137_Wijeratne_CETSA-UPR-480TechRep_CD_F1-3.raw	F68.3	63.4	63.6	66.2	39.7	33.8	27	30.8	23.5	68.4	73.6	72.1	54.7	40.3	33.8	21.8	26.1		3.43	1	6.654e-05	0.0001778
		FALSE	High	Sequest HT (A2)	Unambiguous	[R].nFSNMDDEENYSAASk.[A]	N-Term(TMTpro); K16(TMTpro)	1	O43264	O43264	0	3	0.7126	0	1	1	810.72	2430.15	2430.14	3.59	0.00291	HCD (High Energy Collision Dissociation)	MS2	56.5862	14.2	-50	87	87.4121	46248	2020_10_137_Wijeratne_CETSA-UPR-480TechRep_CD_F1-1.raw	F68.1	21.8	19.9	21.2	9.5	12.7	9.1	6.3	5.6	22.3	21.8	24.1	22.3	9.8	3.8	8.3	8.8		2.61	1	0.0001015	0.0005157
		FALSE	High	Sequest HT (A2)	Unambiguous	[R].nFSNMDDEENYSAASk.[A]	N-Term(TMTpro); K16(TMTpro)	1	O43264	O43264	0	3	0.4646	0	1	1	810.716	2430.13	2430.14	-2.01	-0.00163	HCD (High Energy Collision Dissociation)	MS2	89.4764	67.4	-50	87	85.7178	46042	2020_10_137_Wijeratne_CETSA-UPR-480TechRep_GH_F1-2.raw	F69.2	75.1	91.8	98	67.7	49.4	51.3	72.1	41.2	98	83.5	88	62.9	58.5	35.4	51.3	53.8		1.98	1	0.0001215	0.0007154
	FALSE	High	[K].QNILYHLGEEWQK.[L]	1xTMTpro [K13]; 1xTMTpro [N-Term]	0.000216848	0.000120539	1	1	2	O43264	O43264 [171-183]		0	2266.25	140.9	138.9	118.7	133.2	112.8	120.2	59.5	62.4	34.5	30.2	30.9	28.7	26.2	26.1	25.2	18.7			110.6	138.7					122	121.3					127	119.4					62.1	57.4					50.5	39.4					31.8	19.1					32.1	23.5					32.1	32.7																																																																				Not Found	High	Not Found	High	Not Found	High	Not Found	High	Not Found	High	Not Found	High	Not Found	High	Not Found	High	Not Found	High	Not Found	High	Not Found	High	Not Found	High	Not Found	High	Not Found	High	Not Found	High	Not Found	High	Not Found	Not Found	Not Found	Not Found	High	Not Found	High	Not Found	Not Found	Not Found	Not Found	Not Found	Not Found	Not Found	Not Found	Not Found	High	Not Found	High	Not Found	Not Found	Not Found	Not Found	Not Found	Not Found	Not Found	Not Found	Not Found	High	Not Found	High	Not Found	Not Found	Not Found	Not Found	Not Found	Not Found	Not Found	Not Found	Not Found	High	Not Found	High	Not Found	Not Found	Not Found	Not Found	Not Found	Not Found	Not Found	Not Found	Not Found	High	Not Found	High	Not Found	Not Found	Not Found	Not Found	Not Found	Not Found	Not Found	Not Found	Not Found	High	Not Found	High	Not Found	Not Found	Not Found	Not Found	Not Found	Not Found	Not Found	Not Found	Not Found	High	Not Found	High	Not Found	Not Found	Not Found	Not Found	Not Found	Not Found	Not Found	Not Found	Not Found	High	Not Found	High	Not Found	Not Found	Not Found	Not Found	Not Found	High	4.171e-05	6.798e-05	3.78
		Checked	Confidence	Identifying Node	PSM Ambiguity	Annotated Sequence	Modifications	# Proteins	Master Protein Accessions	Protein Accessions	# Missed Cleavages	Charge	DeltaScore	DeltaCn	Rank	Search Engine Rank	m/z [Da]	MH+ [Da]	Theo. MH+ [Da]	DeltaM [ppm]	Deltam/z [Da]	Activation Type	MS Order	Isolation Interference [%]	Average Reporter S/N	Comp. Voltage [V]	Ion Inject Time [ms]	RT [min]	First Scan	Spectrum File	File ID	Abundance: 126	Abundance: 127N	Abundance: 127C	Abundance: 128N	Abundance: 128C	Abundance: 129N	Abundance: 129C	Abundance: 130N	Abundance: 130C	Abundance: 131N	Abundance: 131C	Abundance: 132N	Abundance: 132C	Abundance: 133N	Abundance: 133C	Abundance: 134N	Quan Info	XCorr	# Protein Groups	Percolator q-Value	Percolator PEP
		FALSE	High	Sequest HT (A2)	Unambiguous	[K].qNILYHLGEEWQk.[L]	N-Term(TMTpro); K13(TMTpro)	1	O43264	O43264	0	3	0.6481	0	1	1	756.089	2266.25	2266.25	1.88	0.00142	HCD (High Energy Collision Dissociation)	MS2	0	69.2	-50	87	120.743	65232	2020_10_137_Wijeratne_CETSA-UPR-480TechRep_AB_F1-6.raw	F67.6	140.9	118.7	112.8	59.5	34.5	30.9	26.2	25.2	138.9	133.2	120.2	62.4	30.2	28.7	26.1	18.7		3.78	1	4.171e-05	6.798e-05
		FALSE	High	Sequest HT (A2)	Unambiguous	[K].qNILYHLGEEWQk.[L]	N-Term(TMTpro); K13(TMTpro)	1	O43264	O43264	0	3	0.3816	0	1	1	756.087	2266.25	2266.25	-0.59	-0.00045	HCD (High Energy Collision Dissociation)	MS2	0	70	-50	87	118.479	64332	2020_10_137_Wijeratne_CETSA-UPR-480TechRep_EF_F1-6.raw	F66.6	110.6	122	127	62.1	50.5	31.8	32.1	32.1	138.7	121.3	119.4	57.4	39.4	19.1	23.5	32.7		2.28	1	0.00562	0.06015
	FALSE	High	[K].KYSEFLPSMQSAQGLITQVDK.[L]	2xTMTpro [K1; K21]; 1xTMTpro [N-Term]	0.000304555	0.000120539	1	1	1	O43264	O43264 [45-65]		1	3282.82																			30.4	40.3					41.7	38.7					51.2	36.1					17.2	16.6					13.4	14					7.5	4.4					7.5	5.9					5.2	4.4																																																																				Not Found	Not Found	Not Found	Not Found	Not Found	Not Found	Not Found	Not Found	Not Found	Not Found	Not Found	Not Found	Not Found	Not Found	Not Found	Not Found	Not Found	Not Found	Not Found	Not Found	Not Found	Not Found	Not Found	Not Found	Not Found	Not Found	Not Found	Not Found	Not Found	Not Found	Not Found	Not Found	Not Found	Not Found	Not Found	Not Found	High	Not Found	High	Not Found	Not Found	Not Found	Not Found	Not Found	Not Found	Not Found	Not Found	Not Found	High	Not Found	High	Not Found	Not Found	Not Found	Not Found	Not Found	Not Found	Not Found	Not Found	Not Found	High	Not Found	High	Not Found	Not Found	Not Found	Not Found	Not Found	Not Found	Not Found	Not Found	Not Found	High	Not Found	High	Not Found	Not Found	Not Found	Not Found	Not Found	Not Found	Not Found	Not Found	Not Found	High	Not Found	High	Not Found	Not Found	Not Found	Not Found	Not Found	Not Found	Not Found	Not Found	Not Found	High	Not Found	High	Not Found	Not Found	Not Found	Not Found	Not Found	Not Found	Not Found	Not Found	Not Found	High	Not Found	High	Not Found	Not Found	Not Found	Not Found	Not Found	Not Found	Not Found	Not Found	Not Found	High	Not Found	High	Not Found	Not Found	Not Found	Not Found	Not Found	High	4.976e-05	9.152e-05	2.23
		Checked	Confidence	Identifying Node	PSM Ambiguity	Annotated Sequence	Modifications	# Proteins	Master Protein Accessions	Protein Accessions	# Missed Cleavages	Charge	DeltaScore	DeltaCn	Rank	Search Engine Rank	m/z [Da]	MH+ [Da]	Theo. MH+ [Da]	DeltaM [ppm]	Deltam/z [Da]	Activation Type	MS Order	Isolation Interference [%]	Average Reporter S/N	Comp. Voltage [V]	Ion Inject Time [ms]	RT [min]	First Scan	Spectrum File	File ID	Abundance: 126	Abundance: 127N	Abundance: 127C	Abundance: 128N	Abundance: 128C	Abundance: 129N	Abundance: 129C	Abundance: 130N	Abundance: 130C	Abundance: 131N	Abundance: 131C	Abundance: 132N	Abundance: 132C	Abundance: 133N	Abundance: 133C	Abundance: 134N	Quan Info	XCorr	# Protein Groups	Percolator q-Value	Percolator PEP
		FALSE	High	Sequest HT (A2)	Unambiguous	[K].kYSEFLPSMQSAQGLITQVDk.[L]	N-Term(TMTpro); K1(TMTpro); K21(TMTpro)	1	O43264	O43264	1	4	0.5964	0	1	1	821.464	3282.83	3282.82	3.52	0.00289	HCD (High Energy Collision Dissociation)	MS2	0	20.9	-50	87	151.354	82820	2020_10_137_Wijeratne_CETSA-UPR-480TechRep_EF_F1-7.raw	F66.7	30.4	41.7	51.2	17.2	13.4	7.5	7.5	5.2	40.3	38.7	36.1	16.6	14	4.4	5.9	4.4		2.23	1	4.976e-05	9.152e-05
	FALSE	High	[K].YSEFLPSMQSAQGLITQVDK.[L]	1xTMTpro [K20]; 1xTMTpro [N-Term]	0.000158839	0.000120539	1	1	1	O43264	O43264 [46-65]		0	2850.52																			79.5	92					84.9	89.2					92.5	93.6					45.4	53.2					30.9	29.4					13.7	17.9					14.6	14.3					10.2	8.3																																																																				Not Found	Not Found	Not Found	Not Found	Not Found	Not Found	Not Found	Not Found	Not Found	Not Found	Not Found	Not Found	Not Found	Not Found	Not Found	Not Found	Not Found	Not Found	Not Found	Not Found	Not Found	Not Found	Not Found	Not Found	Not Found	Not Found	Not Found	Not Found	Not Found	Not Found	Not Found	Not Found	Not Found	Not Found	Not Found	Not Found	Not Found	High	Not Found	High	Not Found	Not Found	Not Found	Not Found	Not Found	Not Found	Not Found	Not Found	Not Found	High	Not Found	High	Not Found	Not Found	Not Found	Not Found	Not Found	Not Found	Not Found	Not Found	Not Found	High	Not Found	High	Not Found	Not Found	Not Found	Not Found	Not Found	Not Found	Not Found	Not Found	Not Found	High	Not Found	High	Not Found	Not Found	Not Found	Not Found	Not Found	Not Found	Not Found	Not Found	Not Found	High	Not Found	High	Not Found	Not Found	Not Found	Not Found	Not Found	Not Found	Not Found	Not Found	Not Found	High	Not Found	High	Not Found	Not Found	Not Found	Not Found	Not Found	Not Found	Not Found	Not Found	Not Found	High	Not Found	High	Not Found	Not Found	Not Found	Not Found	Not Found	Not Found	Not Found	Not Found	Not Found	High	Not Found	High	Not Found	Not Found	Not Found	Not Found	High	3.666e-05	4.976e-05	3.38
		Checked	Confidence	Identifying Node	PSM Ambiguity	Annotated Sequence	Modifications	# Proteins	Master Protein Accessions	Protein Accessions	# Missed Cleavages	Charge	DeltaScore	DeltaCn	Rank	Search Engine Rank	m/z [Da]	MH+ [Da]	Theo. MH+ [Da]	DeltaM [ppm]	Deltam/z [Da]	Activation Type	MS Order	Isolation Interference [%]	Average Reporter S/N	Comp. Voltage [V]	Ion Inject Time [ms]	RT [min]	First Scan	Spectrum File	File ID	Abundance: 126	Abundance: 127N	Abundance: 127C	Abundance: 128N	Abundance: 128C	Abundance: 129N	Abundance: 129C	Abundance: 130N	Abundance: 130C	Abundance: 131N	Abundance: 131C	Abundance: 132N	Abundance: 132C	Abundance: 133N	Abundance: 133C	Abundance: 134N	Quan Info	XCorr	# Protein Groups	Percolator q-Value	Percolator PEP
		FALSE	High	Sequest HT (A2)	Unambiguous	[K].ySEFLPSMQSAQGLITQVDk.[L]	N-Term(TMTpro); K20(TMTpro)	1	O43264	O43264	0	3	0.7041	0	1	1	950.845	2850.52	2850.52	0.25	0.00024	HCD (High Energy Collision Dissociation)	MS2	49.728	48.1		86	170.311	69840	010_2019_08_019_R_Wijeratne_021420_EF_F6.raw	F70.6	79.5	84.9	92.5	45.4	30.9	13.7	14.6	10.2	92	89.2	93.6	53.2	29.4	17.9	14.3	8.3		3.38	1	3.666e-05	4.976e-05
	FALSE	High	[R].NIFHLFHDVVPTYHK.[E]	1xTMTpro [K15]; 1xTMTpro [N-Term]	0.000216003	0.000120539	1	1	1	O43264	O43264 [514-528]		0	2475.38																	112.9	127.2					113.3	143.5					120.1	104.9					46	46.1					45	31.7					32.5	22.2					26.7	17					24.6	14.7																																																																						Not Found	Not Found	Not Found	Not Found	Not Found	Not Found	Not Found	Not Found	Not Found	Not Found	Not Found	Not Found	Not Found	Not Found	Not Found	Not Found	Not Found	Not Found	Not Found	Not Found	Not Found	Not Found	Not Found	Not Found	Not Found	Not Found	Not Found	Not Found	Not Found	Not Found	Not Found	Not Found	High	Not Found	High	Not Found	Not Found	Not Found	Not Found	Not Found	Not Found	Not Found	Not Found	Not Found	High	Not Found	High	Not Found	Not Found	Not Found	Not Found	Not Found	Not Found	Not Found	Not Found	Not Found	High	Not Found	High	Not Found	Not Found	Not Found	Not Found	Not Found	Not Found	Not Found	Not Found	Not Found	High	Not Found	High	Not Found	Not Found	Not Found	Not Found	Not Found	Not Found	Not Found	Not Found	Not Found	High	Not Found	High	Not Found	Not Found	Not Found	Not Found	Not Found	Not Found	Not Found	Not Found	Not Found	High	Not Found	High	Not Found	Not Found	Not Found	Not Found	Not Found	Not Found	Not Found	Not Found	Not Found	High	Not Found	High	Not Found	Not Found	Not Found	Not Found	Not Found	Not Found	Not Found	Not Found	Not Found	High	Not Found	High	Not Found	Not Found	Not Found	Not Found	Not Found	Not Found	Not Found	Not Found	Not Found	High	4.171e-05	6.776e-05	3.72
		Checked	Confidence	Identifying Node	PSM Ambiguity	Annotated Sequence	Modifications	# Proteins	Master Protein Accessions	Protein Accessions	# Missed Cleavages	Charge	DeltaScore	DeltaCn	Rank	Search Engine Rank	m/z [Da]	MH+ [Da]	Theo. MH+ [Da]	DeltaM [ppm]	Deltam/z [Da]	Activation Type	MS Order	Isolation Interference [%]	Average Reporter S/N	Comp. Voltage [V]	Ion Inject Time [ms]	RT [min]	First Scan	Spectrum File	File ID	Abundance: 126	Abundance: 127N	Abundance: 127C	Abundance: 128N	Abundance: 128C	Abundance: 129N	Abundance: 129C	Abundance: 130N	Abundance: 130C	Abundance: 131N	Abundance: 131C	Abundance: 132N	Abundance: 132C	Abundance: 133N	Abundance: 133C	Abundance: 134N	Quan Info	XCorr	# Protein Groups	Percolator q-Value	Percolator PEP
		FALSE	High	Sequest HT (A2)	Unambiguous	[R].nIFHLFHDVVPTYHk.[E]	N-Term(TMTpro); K15(TMTpro)	1	O43264	O43264	0	5	0.6263	0	1	1	495.883	2475.39	2475.38	2.6	0.00129	HCD (High Energy Collision Dissociation)	MS2	12.2698	64.3		86	99.7946	37034	010_2019_08_019_R_Wijeratne_021420_CD_F8.raw	F65.8	112.9	113.3	120.1	46	45	32.5	26.7	24.6	127.2	143.5	104.9	46.1	31.7	22.2	17	14.7		3.72	1	4.171e-05	6.776e-05
	FALSE	High	[K].YQEEVPVYVPK.[W]	1xTMTpro [K11]; 1xTMTpro [N-Term]	0.000403889	0.000129361	1	1	9	O43264	O43264 [709-719]		0	1959.11	214	239.3	201.3	233.2	184.4	214.9	99.5	124.8	60.3	100.2	69.9	70.2	41.2	42.4	40.2	31.2	72	74	129.8	124.6	83.4	115.1	71.2	70.1	120.7	123.7	105.6	87.9	75	75.1	134.8	133.2	112.7	96.8	34	41.7	71.7	90.7	60.6	53.5	27.7	24.6	67.6	53.2	35.8	34.6	17.1	14.4	36	35.8	24.7	11.5	12	8.3	28.4	22.9	27.6	13.1	11.1	10.7	27	28.1	13.3	13.7																			29.16	17.74					20.91	19.86					19.85	35.21					9.06	28.25					7.73	18.21					4.71	14.53					4.98	46.36					13.57	26.7				Not Found	High	Not Found	High	Not Found	High	Not Found	High	Not Found	High	Not Found	High	Not Found	High	Not Found	High	Not Found	High	Not Found	High	Not Found	High	Not Found	High	Not Found	High	Not Found	High	Not Found	High	Not Found	High	Not Found	High	Not Found	High	High	High	High	High	High	Not Found	High	Not Found	Not Found	High	Not Found	High	High	High	High	High	High	Not Found	High	Not Found	Not Found	High	Not Found	High	High	High	High	High	High	Not Found	High	Not Found	Not Found	High	Not Found	High	High	High	High	High	High	Not Found	High	Not Found	Not Found	High	Not Found	High	High	High	High	High	High	Not Found	High	Not Found	Not Found	High	Not Found	High	High	High	High	High	High	Not Found	High	Not Found	Not Found	High	Not Found	High	High	High	High	High	High	Not Found	High	Not Found	Not Found	High	Not Found	High	High	High	High	High	High	Not Found	High	Not Found	High	6.075e-05	0.0001152	2.84
		Checked	Confidence	Identifying Node	PSM Ambiguity	Annotated Sequence	Modifications	# Proteins	Master Protein Accessions	Protein Accessions	# Missed Cleavages	Charge	DeltaScore	DeltaCn	Rank	Search Engine Rank	m/z [Da]	MH+ [Da]	Theo. MH+ [Da]	DeltaM [ppm]	Deltam/z [Da]	Activation Type	MS Order	Isolation Interference [%]	Average Reporter S/N	Comp. Voltage [V]	Ion Inject Time [ms]	RT [min]	First Scan	Spectrum File	File ID	Abundance: 126	Abundance: 127N	Abundance: 127C	Abundance: 128N	Abundance: 128C	Abundance: 129N	Abundance: 129C	Abundance: 130N	Abundance: 130C	Abundance: 131N	Abundance: 131C	Abundance: 132N	Abundance: 132C	Abundance: 133N	Abundance: 133C	Abundance: 134N	Quan Info	XCorr	# Protein Groups	Percolator q-Value	Percolator PEP
		FALSE	High	Sequest HT (A2)	Unambiguous	[K].yQEEVPVYVPk.[W]	N-Term(TMTpro); K11(TMTpro)	1	O43264	O43264	0	3	0.7324	0	1	1	653.708	1959.11	1959.11	1.18	0.00077	HCD (High Energy Collision Dissociation)	MS2	0	65.9	-50	87	112.335	60720	2020_10_137_Wijeratne_CETSA-UPR-480TechRep_AB_F1-4.raw	F67.4	104.1	108	101.6	52.6	28.7	38.7	19.7	21.7	131.9	125.4	119.6	71.6	54.2	37.2	23.4	15.5		2.84	1	6.075e-05	0.0001152
		FALSE	High	Sequest HT (A2)	Unambiguous	[K].yQEEVPVYVPk.[W]	N-Term(TMTpro); K11(TMTpro)	1	O43264	O43264	0	3	0.6134	0	1	1	653.708	1959.11	1959.11	0.52	0.00034	HCD (High Energy Collision Dissociation)	MS2	50.8482	53.6	-50	87	113.246	61336	2020_10_137_Wijeratne_CETSA-UPR-480TechRep_AB_F1-3.raw	F67.3	92.4	85	85	52.5	30.5	27.1	18.9	16.6	98.8	97.2	86.5	54.2	45.3	35.4	18.7	13.1		2.38	1	6.322e-05	0.0001215
		FALSE	High	Sequest HT (A2)	Unambiguous	[K].yQEEVPVYVPk.[W]	N-Term(TMTpro); K11(TMTpro)	1	O43264	O43264	0	3	0.6213	0	1	1	653.709	1959.11	1959.11	1.74	0.00114	HCD (High Energy Collision Dissociation)	MS2	33.5068	55.6	-50	87	110.643	60055	2020_10_137_Wijeratne_CETSA-UPR-480TechRep_GH_F1-4b.raw	F69.5	83.4	105.6	112.7	60.6	35.8	24.7	27.6	13.3	115.1	87.9	96.8	53.5	34.6	11.5	13.1	13.7		2.72	1	7.204e-05	0.0002223
		FALSE	High	Sequest HT (A2)	Unambiguous	[K].yQEEVPVYVPk.[W]	N-Term(TMTpro); K11(TMTpro)	1	O43264	O43264	0	3	0.6082	0	1	1	653.711	1959.12	1959.11	5.66	0.0037	HCD (High Energy Collision Dissociation)	MS2	75.7258	56.4	-50	87	110.358	59955	2020_10_137_Wijeratne_CETSA-UPR-480TechRep_GH_F1-5.raw	F69.6	92.4	106.8	106.2	54	30.7	21.7	21.2	16	119.7	107.3	98.8	51.7	30.1	15.4	14.9	15.2		2.45	1	9.409e-05	0.0004189
		FALSE	High	Sequest HT (A2)	Unambiguous	[K].yQEEVPVYVPk.[W]	N-Term(TMTpro); K11(TMTpro)	1	O43264	O43264	0	3	0.649	0	1	1	653.709	1959.11	1959.11	1.42	0.00093	HCD (High Energy Collision Dissociation)	MS2	27.9542	66.2	-50	87	108.383	58851	2020_10_137_Wijeratne_CETSA-UPR-480TechRep_EF_F1-4.raw	F66.4	105.3	104	117	67.2	64	37.2	27.4	24.5	109.8	107.4	103.3	74.1	46.7	32.3	16.3	23.2		3.02	1	0.0001141	0.0006151
		FALSE	High	Sequest HT (A2)	Unambiguous	[K].yQEEVPVYVPk.[W]	N-Term(TMTpro); K11(TMTpro)	1	O43264	O43264	0	3	0.7166	0	1	1	653.71	1959.12	1959.11	3.81	0.00249	HCD (High Energy Collision Dissociation)	MS2	18.9158	39.9	-50	87	110.099	59683	2020_10_137_Wijeratne_CETSA-UPR-480TechRep_CD_F1-4.raw	F68.4	72	71.2	75	34	27.7	17.1	12	11.1	74	70.1	75.1	41.7	24.6	14.4	8.3	10.7		2.47	1	0.0001356	0.0008299
		FALSE	High	Sequest HT (A2)	Unambiguous	[K].yQEEVPVYVPk.[W]	N-Term(TMTpro); K11(TMTpro)	1	O43264	O43264	0	3	0.2217	0	1	1	653.702	1959.09	1959.11	-8.86	-0.00579	HCD (High Energy Collision Dissociation)	MS2	46.2008	57.1	-50	87	111.095	60095	2020_10_137_Wijeratne_CETSA-UPR-480TechRep_AB_F1-5.raw	F67.5	109.9	93.3	82.8	46.9	31.6	31.2	21.5	18.5	107.4	107.8	95.3	53.2	46	33	19	15.7		2.21	1	0.0002932	0.002168
		FALSE	High	Sequest HT (A2)	Unambiguous	[K].yQEEVPVYVPk.[W]	N-Term(TMTpro); K11(TMTpro)	1	O43264	O43264	0	3	0.5336	0	1	1	653.708	1959.11	1959.11	0.31	0.0002	HCD (High Energy Collision Dissociation)	MS2	17.1691	89.4		38.527	94.6132	36985	010_2019_08_019_R_Wijeratne_021420_EF_F4.raw	F70.4	160	140.1	155.2	76.4	71.4	34.8	29.4	29.7	141.3	142.5	171.8	111.1	60.5	39.7	32.2	34		2.68	1	0.001511	0.01078
		FALSE	High	Sequest HT (A2)	Unambiguous	[K].yQEEVPVYVPk.[W]	N-Term(TMTpro); K11(TMTpro)	1	O43264	O43264	0	3	0.2213	0	1	1	653.706	1959.1	1959.11	-2.7	-0.00177	HCD (High Energy Collision Dissociation)	MS2	69.1416	28.1	-50	87	111.392	60405	2020_10_137_Wijeratne_CETSA-UPR-480TechRep_CD_F1-3.raw	F68.3	46.1	46.3	49.4	22.6	20.2	10.7	12.8	8.2	51.7	42.8	47.4	36.6	19.7	14.8	9.8	9.8		1.22	1	0.008582	0.09966
	FALSE	High	[K].LSEDIDLLK.[S]	1xTMTpro [K9]; 1xTMTpro [N-Term]	0.000455817	0.000129361	1	1	16	O43264	O43264 [66-74]		0	1653.99	44.1	44.8	38	38.1	31.5	42.2	14.7	22.1	9.7	10.2	10.6	8.2	8.3	5.9	10.4	4.6	366.2	423.5	232.4	259.9	123.5	148.9	383.7	384.1	247.7	244.2	140	142.6	411.2	350.5	259.5	243.8	147.2	128.8	170.4	153.1	106.2	133.4	56.9	56.4	144.2	117	82.4	72.2	37.8	39.1	104.3	77	59.2	47.9	30.5	19.8	79.6	65.4	46.8	34.3	36.6	21.9	77	79.1	38.4	36.5	21.8	22.3																			75.06	76.25	18.95	25.14			68.63	78.3	13.87	16.45			70.79	84.94	16.84	18.77			53.35	77.88	10.29	24.83			55.97	73.18	12.31	32.58			31.13	73.61	0	20.51			41.17	56.83	21.57	24.84			47.49	83.6	19.01	50.3		High	High	High	High	High	High	High	High	High	High	High	High	High	High	High	High	High	High	High	High	High	High	High	High	High	High	High	High	High	High	High	High	High	High	High	High	High	High	High	High	High	High	High	High	High	High	High	High	High	High	High	High	High	High	High	High	High	High	High	High	High	High	High	High	High	High	High	High	High	High	High	High	High	High	High	High	High	High	High	High	High	High	High	High	High	High	High	High	High	High	High	High	High	High	High	High	High	High	High	High	High	High	High	High	High	High	High	High	High	High	High	High	High	High	High	High	High	High	High	High	High	High	High	High	High	High	High	High	High	6.383e-05	0.0001272	2.71
		Checked	Confidence	Identifying Node	PSM Ambiguity	Annotated Sequence	Modifications	# Proteins	Master Protein Accessions	Protein Accessions	# Missed Cleavages	Charge	DeltaScore	DeltaCn	Rank	Search Engine Rank	m/z [Da]	MH+ [Da]	Theo. MH+ [Da]	DeltaM [ppm]	Deltam/z [Da]	Activation Type	MS Order	Isolation Interference [%]	Average Reporter S/N	Comp. Voltage [V]	Ion Inject Time [ms]	RT [min]	First Scan	Spectrum File	File ID	Abundance: 126	Abundance: 127N	Abundance: 127C	Abundance: 128N	Abundance: 128C	Abundance: 129N	Abundance: 129C	Abundance: 130N	Abundance: 130C	Abundance: 131N	Abundance: 131C	Abundance: 132N	Abundance: 132C	Abundance: 133N	Abundance: 133C	Abundance: 134N	Quan Info	XCorr	# Protein Groups	Percolator q-Value	Percolator PEP
		FALSE	High	Sequest HT (A2)	Unambiguous	[K].lSEDIDLLk.[S]	N-Term(TMTpro); K9(TMTpro)	1	O43264	O43264	0	2	0.4043	0	1	1	827.499	1653.99	1653.99	-0.29	-0.00024	HCD (High Energy Collision Dissociation)	MS2	73.6944	72.3		23.857	124.936	49912	010_2019_08_019_R_Wijeratne_021420_AB_F3.raw	F64.3	137.3	111.8	119.6	59.2	31	33.3	29.4	24.9	135.9	132.8	131.2	63.9	51.9	42.5	27.5	25.3		2.35	1	6.383e-05	0.0001429
		FALSE	High	Sequest HT (A2)	Unambiguous	[K].lSEDIDLLk.[S]	N-Term(TMTpro); K9(TMTpro)	1	O43264	O43264	0	2	0.4391	0	1	1	827.5	1653.99	1653.99	0.3	0.00025	HCD (High Energy Collision Dissociation)	MS2	36.2226	84.1		86	124.948	49718	010_2019_08_019_R_Wijeratne_021420_GH_F3.raw	F71.3	141.3	154.5	165.9	61.2	41.2	30.5	42.7	24.9	178.2	160.3	147.2	67.3	49.4	22.9	26.1	32.4		2.71	1	6.383e-05	0.0001272
		FALSE	High	Sequest HT (A2)	Unambiguous	[K].lSEDIDLLk.[S]	N-Term(TMTpro); K9(TMTpro)	1	O43264	O43264	0	2	0.3828	0	1	1	827.502	1654	1653.99	2.61	0.00216	HCD (High Energy Collision Dissociation)	MS2	32.6329	132.9		86	123.087	49999	010_2019_08_019_R_Wijeratne_021420_CD_F3.raw	F65.3	228.6	227	266.1	108.1	91.6	68.7	49.8	47.9	268.2	240	215.3	94.3	75.9	53.5	43.1	48.8		2.9	1	6.654e-05	0.0001964
		FALSE	High	Sequest HT (A2)	Unambiguous	[K].lSEDIDLLk.[S]	N-Term(TMTpro); K9(TMTpro)	1	O43264	O43264	0	2	0.3435	0	1	1	827.502	1654	1653.99	3.44	0.00285	HCD (High Energy Collision Dissociation)	MS2	31.3465	145.8		86	121.355	49409	010_2019_08_019_R_Wijeratne_021420_EF_F3.raw	F70.3	249.3	254.1	277.2	97.7	76.9	51.4	44.6	36.1	287.9	283.2	289.7	155	85.2	56.4	39.1	49.5		2.62	1	8.285e-05	0.0003385
		FALSE	High	Sequest HT (A2)	Unambiguous	[K].lSEDIDLLk.[S]	N-Term(TMTpro); K9(TMTpro)	1	O43264	O43264	0	3	0.1829	0	1	1	552.003	1653.99	1653.99	0.97	0.00053	HCD (High Energy Collision Dissociation)	MS2	52.3512	15.9	-50	87	134.762	73439	2020_10_137_Wijeratne_CETSA-UPR-480TechRep_CD_F1-3.raw	F68.3	29.3	29.7	28.1	10.2	10.9	6	9.1	6.3	27.4	26	28	16.1	10.6	6	4.5	5.5		1.75	1	0.0003755	0.002851
		FALSE	High	Sequest HT (A2)	Unambiguous	[K].lSEDIDLLk.[S]	N-Term(TMTpro); K9(TMTpro)	1	O43264	O43264	0	3	0.2456	0	1	1	552.001	1653.99	1653.99	-1.65	-0.00091	HCD (High Energy Collision Dissociation)	MS2	20.2203	28.7	-50	87	133.416	72867	2020_10_137_Wijeratne_CETSA-UPR-480TechRep_EF_F1-3.raw	F66.3	53	50.7	54.6	28.9	19.1	13.3	14.9	14.2	51.9	48.7	44.5	23.4	15.7	9.5	6.8	9.3		1.71	1	0.0003967	0.003201
		FALSE	High	Sequest HT (A2)	Unambiguous	[K].lSEDIDLLk.[S]	N-Term(TMTpro); K9(TMTpro)	1	O43264	O43264	0	3	0.1987	0	1	1	552.002	1653.99	1653.99	-0.26	-0.00014	HCD (High Energy Collision Dissociation)	MS2	71.2496	40.2	-50	87	134.385	73508	2020_10_137_Wijeratne_CETSA-UPR-480TechRep_GH_F1-3.raw	F69.3	67.6	82.5	80.8	32.9	20.8	16	15.3	8.1	78.4	76.1	69	35.4	23.5	11.3	15.4	10.8		1.51	1	0.0004931	0.003846
		FALSE	High	Sequest HT (A2)	Unambiguous	[K].lSEDIDLLk.[S]	N-Term(TMTpro); K9(TMTpro)	1	O43264	O43264	0	3	0.3538	0	1	1	552.002	1653.99	1653.99	0.49	0.00027	HCD (High Energy Collision Dissociation)	MS2	63.825	63.5		86	123.161	49167	010_2019_08_019_R_Wijeratne_021420_AB_F4.raw	F64.4	125.7	109.6	106.3	49	26	27.9	23.4	20.7	133.2	121.2	105.8	54.4	37.9	35.8	20.1	18.3		2.6	1	0.0006361	0.004722
		FALSE	High	Sequest HT (A2)	Unambiguous	[K].lSEDIDLLk.[S]	N-Term(TMTpro); K9(TMTpro)	1	O43264	O43264	0	3	0.2036	0	1	1	552.004	1654	1653.99	3.83	0.00211	HCD (High Energy Collision Dissociation)	MS2	0	21.5	-50	87	137.058	74637	2020_10_137_Wijeratne_CETSA-UPR-480TechRep_AB_F1-3.raw	F67.3	44.1	38	31.5	14.7	9.7	10.6	8.3	10.4	44.8	38.1	42.2	22.1	10.2	8.2	5.9	4.6		1.67	1	0.0007575	0.0056
		FALSE	High	Sequest HT (A2)	Unambiguous	[K].lSEDIDLLk.[S]	N-Term(TMTpro); K9(TMTpro)	1	O43264	O43264	0	3	0.1364	0	1	1	552.002	1653.99	1653.99	-0.18	-0.0001	HCD (High Energy Collision Dissociation)	MS2	23.1795	48.5	-50	87	132.707	72497	2020_10_137_Wijeratne_CETSA-UPR-480TechRep_EF_F1-5.raw	F66.5	75.7	95.1	95.1	42.5	35.1	34	19.8	12.9	90.3	82.2	77.3	48.4	25	17.4	15.6	9.2		1.54	1	0.001219	0.008461
		FALSE	High	Sequest HT (A2)	Unambiguous	[K].lSEDIDLLk.[S]	N-Term(TMTpro); K9(TMTpro)	1	O43264	O43264	0	3	0.1824	0	1	1	552.003	1653.99	1653.99	1.5	0.00083	HCD (High Energy Collision Dissociation)	MS2	56.3803	47.6	-50	87	133.81	73065	2020_10_137_Wijeratne_CETSA-UPR-480TechRep_GH_F1-5.raw	F69.6	77.9	87.9	91.5	41.9	19.3	18.7	28.9	11.9	88.1	92.8	94.1	34.5	29.6	13.7	16.6	13.8		1.59	1	0.001253	0.008685
		FALSE	High	Sequest HT (A2)	Unambiguous	[K].lSEDIDLLk.[S]	N-Term(TMTpro); K9(TMTpro)	1	O43264	O43264	0	3	0.2857	0	1	1	552.003	1653.99	1653.99	0.93	0.00051	HCD (High Energy Collision Dissociation)	MS2	39.4939	78.7		86	122.225	48998	010_2019_08_019_R_Wijeratne_021420_CD_F4.raw	F65.4	137.6	156.7	145.1	62.3	52.6	35.6	29.8	29.1	155.3	144.1	135.2	58.8	41.1	23.5	22.3	30.3		2.38	1	0.001323	0.009133
		FALSE	High	Sequest HT (A2)	Unambiguous	[K].lSEDIDLLk.[S]	N-Term(TMTpro); K9(TMTpro)	1	O43264	O43264	0	3	0.25	0	1	1	552.002	1653.99	1653.99	0.5	0.00028	HCD (High Energy Collision Dissociation)	MS2	68.7798	41		86	123.886	48441	010_2019_08_019_R_Wijeratne_021420_GH_F4.raw	F71.4	60.7	69.9	94.6	35.1	20.7	13.7	12.6	9.6	89.5	91.7	81.9	32	16.8	9.5	9.5	7.8		1.76	1	0.001487	0.01059
		FALSE	High	Sequest HT (A2)	Unambiguous	[K].lSEDIDLLk.[S]	N-Term(TMTpro); K9(TMTpro)	1	O43264	O43264	0	3	0.2059	0	1	1	552.001	1653.99	1653.99	-1.16	-0.00064	HCD (High Energy Collision Dissociation)	MS2	46.4069	36.1	-50	87	134.114	73165	2020_10_137_Wijeratne_CETSA-UPR-480TechRep_GH_F1-4b.raw	F69.5	55.6	69.3	73.9	29.6	19.7	17.3	20.7	13.6	70.1	72.3	65.3	23.6	16.3	9.5	11.5	9.3		1.36	1	0.001513	0.01079
		FALSE	High	Sequest HT (A2)	Unambiguous	[K].lSEDIDLLk.[S]	N-Term(TMTpro); K9(TMTpro)	1	O43264	O43264	0	3	0.1387	0	1	1	552.002	1653.99	1653.99	-0.2	-0.00011	HCD (High Energy Collision Dissociation)	MS2	48.3875	28.1	-50	87	134.075	72946	2020_10_137_Wijeratne_CETSA-UPR-480TechRep_GH_F1-6b.raw	F69.8	52.3	57.6	56.7	23.3	14.9	13.2	10.7	5.4	54.3	54.6	47.4	23.6	14.6	7.6	6.8	6.1		1.37	1	0.002337	0.01809
		FALSE	High	Sequest HT (A2)	Unambiguous	[K].lSEDIDLLk.[S]	N-Term(TMTpro); K9(TMTpro)	1	O43264	O43264	0	3	0.3132	0	1	1	552.003	1653.99	1653.99	1.66	0.00092	HCD (High Energy Collision Dissociation)	MS2	48.658	89.8		86	120.613	48556	010_2019_08_019_R_Wijeratne_021420_EF_F4.raw	F70.4	170.5	166.6	172.6	60.2	48.3	22.6	18.6	18.4	187	172.5	198.4	92.8	42.8	28.9	13.4	22.5		2.81	1	0.003013	0.02615
	FALSE	High	[R].FLKGDTTDLLK.[Y]	2xTMTpro [K3; K11]; 1xTMTpro [N-Term]	0.000440776	0.000129361	1	1	1	O43264	O43264 [380-390]		1	2163.32																																																																																																																																	No Quan Values	Not Found	Not Found	Not Found	Not Found	Not Found	Not Found	Not Found	Not Found	Not Found	Not Found	Not Found	Not Found	Not Found	Not Found	Not Found	Not Found	Not Found	Not Found	Not Found	Not Found	Not Found	Not Found	Not Found	Not Found	Not Found	Not Found	Not Found	Not Found	Not Found	Not Found	Not Found	Not Found	Not Found	Not Found	Not Found	Not Found	High	Not Found	High	Not Found	Not Found	Not Found	Not Found	Not Found	Not Found	Not Found	Not Found	Not Found	High	Not Found	High	Not Found	Not Found	Not Found	Not Found	Not Found	Not Found	Not Found	Not Found	Not Found	High	Not Found	High	Not Found	Not Found	Not Found	Not Found	Not Found	Not Found	Not Found	Not Found	Not Found	High	Not Found	High	Not Found	Not Found	Not Found	Not Found	Not Found	Not Found	Not Found	Not Found	Not Found	High	Not Found	High	Not Found	Not Found	Not Found	Not Found	Not Found	Not Found	Not Found	Not Found	Not Found	High	Not Found	High	Not Found	Not Found	Not Found	Not Found	Not Found	Not Found	Not Found	Not Found	Not Found	High	Not Found	High	Not Found	Not Found	Not Found	Not Found	Not Found	Not Found	Not Found	Not Found	Not Found	High	Not Found	High	Not Found	Not Found	Not Found	Not Found	Not Found	High	6.383e-05	0.0001236	2.55
		Checked	Confidence	Identifying Node	PSM Ambiguity	Annotated Sequence	Modifications	# Proteins	Master Protein Accessions	Protein Accessions	# Missed Cleavages	Charge	DeltaScore	DeltaCn	Rank	Search Engine Rank	m/z [Da]	MH+ [Da]	Theo. MH+ [Da]	DeltaM [ppm]	Deltam/z [Da]	Activation Type	MS Order	Isolation Interference [%]	Average Reporter S/N	Comp. Voltage [V]	Ion Inject Time [ms]	RT [min]	First Scan	Spectrum File	File ID	Abundance: 126	Abundance: 127N	Abundance: 127C	Abundance: 128N	Abundance: 128C	Abundance: 129N	Abundance: 129C	Abundance: 130N	Abundance: 130C	Abundance: 131N	Abundance: 131C	Abundance: 132N	Abundance: 132C	Abundance: 133N	Abundance: 133C	Abundance: 134N	Quan Info	XCorr	# Protein Groups	Percolator q-Value	Percolator PEP
		FALSE	High	Sequest HT (A2)	Unambiguous	[R].fLkGDTTDLLk.[Y]	N-Term(TMTpro); K3(TMTpro); K11(TMTpro)	1	O43264	O43264	1	3	0.4	0	1	1	721.782	2163.33	2163.32	4.52	0.00326	HCD (High Energy Collision Dissociation)	MS2	62.0986	170.8	-50	87	117.317	63793	2020_10_137_Wijeratne_CETSA-UPR-480TechRep_EF_F1-7.raw	F66.7	306.7	318.5	314	165.3	133.5	69	46	43.2	345.5	326.1	275.6	137.8	109.4	64.9	31	46		2.55	1	6.383e-05	0.0001236
	FALSE	High	[R].DSVVLSLLK.[Q]	1xTMTpro [K9]; 1xTMTpro [N-Term]	0.00074036	0.000163865	1	1	11	O43264	O43264 [102-110]		0	1582.01	436	474.3	405.7	437.1	429.1	407.1	218.2	224.2	67.6	90.4	53.9	48.4	55.3	32.9	57	29.8			191	207.5	75.9	80			219.1	197.8	92.5	73			192.5	175.1	83.6	73.3			105.1	83.9	46.3	39.2			77.2	54.5	20.2	23.4			49	35.5	24	12.1			30	21.6	21.9	12.1			34.9	26.2	15.8	19.6																																																																		Not Found	High	Not Found	High	Not Found	High	Not Found	High	Not Found	High	Not Found	High	Not Found	High	Not Found	High	Not Found	High	Not Found	High	Not Found	High	Not Found	High	Not Found	High	Not Found	High	Not Found	High	Not Found	High	Not Found	High	Not Found	High	High	Not Found	High	Not Found	High	Not Found	High	Not Found	Not Found	High	Not Found	High	High	Not Found	High	Not Found	High	Not Found	High	Not Found	Not Found	High	Not Found	High	High	Not Found	High	Not Found	High	Not Found	High	Not Found	Not Found	High	Not Found	High	High	Not Found	High	Not Found	High	Not Found	High	Not Found	Not Found	High	Not Found	High	High	Not Found	High	Not Found	High	Not Found	High	Not Found	Not Found	High	Not Found	High	High	Not Found	High	Not Found	High	Not Found	High	Not Found	Not Found	High	Not Found	High	High	Not Found	High	Not Found	High	Not Found	High	Not Found	Not Found	High	Not Found	High	High	Not Found	High	Not Found	High	Not Found	High	Not Found	High	6.654e-05	0.0001908	2.37
		Checked	Confidence	Identifying Node	PSM Ambiguity	Annotated Sequence	Modifications	# Proteins	Master Protein Accessions	Protein Accessions	# Missed Cleavages	Charge	DeltaScore	DeltaCn	Rank	Search Engine Rank	m/z [Da]	MH+ [Da]	Theo. MH+ [Da]	DeltaM [ppm]	Deltam/z [Da]	Activation Type	MS Order	Isolation Interference [%]	Average Reporter S/N	Comp. Voltage [V]	Ion Inject Time [ms]	RT [min]	First Scan	Spectrum File	File ID	Abundance: 126	Abundance: 127N	Abundance: 127C	Abundance: 128N	Abundance: 128C	Abundance: 129N	Abundance: 129C	Abundance: 130N	Abundance: 130C	Abundance: 131N	Abundance: 131C	Abundance: 132N	Abundance: 132C	Abundance: 133N	Abundance: 133C	Abundance: 134N	Quan Info	XCorr	# Protein Groups	Percolator q-Value	Percolator PEP
		FALSE	High	Sequest HT (A2)	Unambiguous	[R].dSVVLSLLk.[Q]	N-Term(TMTpro); K9(TMTpro)	1	O43264	O43264	0	2	0.6751	0	1	1	791.513	1582.02	1582.01	7.82	0.00618	HCD (High Energy Collision Dissociation)	MS2	63.9044	212.8	-50	87	145.425	79471	2020_10_137_Wijeratne_CETSA-UPR-480TechRep_CD_F1-7.raw	F68.7	410.2	398.1	434.2	157.8	100.9	48.8	49.2	29.7	471.8	438.7	461.8	218.1	94.9	43.8	22.5	24.7		2.37	1	6.654e-05	0.0001908
		FALSE	High	Sequest HT (A2)	Unambiguous	[R].dSVVLSLLk.[Q]	N-Term(TMTpro); K9(TMTpro)	1	O43264	O43264	0	2	0.6471	0	1	1	791.514	1582.02	1582.01	8.48	0.00671	HCD (High Energy Collision Dissociation)	MS2	57.6955	112.5	-50	87	145.527	79022	2020_10_137_Wijeratne_CETSA-UPR-480TechRep_GH_F1-7.raw	F69.9	206.5	232.5	244.7	95.5	49.1	31.6	31.2	22.2	239	241.1	214.9	91.5	49.8	18.4	14.2	17.2		2.21	1	7.204e-05	0.0002286
		FALSE	High	Sequest HT (A2)	Unambiguous	[R].dSVVLSLLk.[Q]	N-Term(TMTpro); K9(TMTpro)	1	O43264	O43264	0	2	0.4027	0	1	1	791.507	1582.01	1582.01	-0.26	-0.0002	HCD (High Energy Collision Dissociation)	MS2	39.7149	199.7	-50	87	146.962	80549	2020_10_137_Wijeratne_CETSA-UPR-480TechRep_AB_F1-8.raw	F67.8	404.8	373.3	392.4	202.6	58.2	44.5	51.9	50.1	440.3	408.7	377.5	207.6	83.3	42.6	29.5	27.4		1.49	1	9.409e-05	0.0004382
		FALSE	High	Sequest HT (A2)	Unambiguous	[R].dSVVLSLLk.[Q]	N-Term(TMTpro); K9(TMTpro)	1	O43264	O43264	0	3	0.4928	0	1	1	528.006	1582	1582.01	-2.6	-0.00137	HCD (High Energy Collision Dissociation)	MS2	10.4335	29.4	-50	87	145.443	78975	2020_10_137_Wijeratne_CETSA-UPR-480TechRep_GH_F1-7.raw	F69.9	54.5	66	55.8	31.8	12.9	14.1	11.6	9.3	51.6	49.7	50.2	28.5	16	5	6.2	7.6		2.09	1	0.0001102	0.000552
		FALSE	High	Sequest HT (A2)	Unambiguous	[R].dSVVLSLLk.[Q]	N-Term(TMTpro); K9(TMTpro)	1	O43264	O43264	0	3	0.5667	0	1	1	528.005	1582	1582.01	-3.65	-0.00192	HCD (High Energy Collision Dissociation)	MS2	53.7296	27.1	-50	87	146.73	79744	2020_10_137_Wijeratne_CETSA-UPR-480TechRep_AB_F1-7.raw	F67.7	57.2	65.5	35.6	20.4	12.3	11.5	8.3	7	58.2	57.6	44.3	21.1	14.1	10	5.8	4.7		2.4	1	0.000116	0.000677
		FALSE	High	Sequest HT (A2)	Unambiguous	[R].dSVVLSLLk.[Q]	N-Term(TMTpro); K9(TMTpro)	1	O43264	O43264	0	3	0.6065	0	1	1	528.007	1582.01	1582.01	-0.96	-0.00051	HCD (High Energy Collision Dissociation)	MS2	35.5876	39.4	-50	87	144.137	78786	2020_10_137_Wijeratne_CETSA-UPR-480TechRep_EF_F1-7.raw	F66.7	72.5	85.3	78.6	37	25.5	13.2	8.6	9.7	81.6	78.8	66.9	30.4	14.5	11.1	8.3	7.8		2.77	1	0.0001705	0.001168
		FALSE	High	Sequest HT (A2)	Unambiguous	[R].dSVVLSLLk.[Q]	N-Term(TMTpro); K9(TMTpro)	1	O43264	O43264	0	3	0.5484	0	1	1	528.006	1582	1582.01	-1.54	-0.00081	HCD (High Energy Collision Dissociation)	MS2	35.4606	17	-50	87	146.698	79744	2020_10_137_Wijeratne_CETSA-UPR-480TechRep_AB_F1-6.raw	F67.6	31.2	32.4	36.7	15.6	9.4	9.4	3.4	6.9	34	28.4	29.6	16.6	7.1	5.8	3.4	2.4		1.86	1	0.0004142	0.003297
		FALSE	High	Sequest HT (A2)	Unambiguous	[R].dSVVLSLLk.[Q]	N-Term(TMTpro); K9(TMTpro)	1	O43264	O43264	0	3	0.4144	0	1	1	528.007	1582.01	1582.01	-0.44	-0.00023	HCD (High Energy Collision Dissociation)	MS2	17.4939	27.1	-50	87	145.108	79216	2020_10_137_Wijeratne_CETSA-UPR-480TechRep_EF_F1-6.raw	F66.6	46.7	49.9	44.3	29.9	23.4	15.3	12.2	12.9	44.2	48.7	41.7	23.5	15.5	10.1	5.3	9.6		1.81	1	0.0004157	0.003319
		FALSE	High	Sequest HT (A2)	Unambiguous	[R].dSVVLSLLk.[Q]	N-Term(TMTpro); K9(TMTpro)	1	O43264	O43264	0	3	0.4359	0	1	1	528.007	1582	1582.01	-1.36	-0.00072	HCD (High Energy Collision Dissociation)	MS2	36.3722	39.9	-50	87	144.873	79993	2020_10_137_Wijeratne_CETSA-UPR-480TechRep_EF_F1-8.raw	F66.8	71.8	83.9	69.6	38.2	28.3	20.5	9.2	12.3	81.7	70.3	66.5	30	24.5	14.3	8	8.8		1.95	1	0.0007173	0.005327
		FALSE	High	Sequest HT (A2)	Unambiguous	[R].dSVVLSLLk.[Q]	N-Term(TMTpro); K9(TMTpro)	1	O43264	O43264	0	3	0.4901	0	1	1	528.006	1582	1582.01	-2.07	-0.00109	HCD (High Energy Collision Dissociation)	MS2	58.6966	61.7	-50	87	144.749	80236	2020_10_137_Wijeratne_CETSA-UPR-480TechRep_CD_F1-8.raw	F68.8	99.9	125.1	104.1	53.3	42.5	25.1	19.4	7.4	118.8	113.2	126.9	60.8	45.8	31.4	8.5	5.8		2.02	1	0.001471	0.01039
		FALSE	High	Sequest HT (A2)	Unambiguous	[R].dSVVLSLLk.[Q]	N-Term(TMTpro); K9(TMTpro)	1	O43264	O43264	0	3	0.4551	0	1	1	528.007	1582.01	1582.01	-1.25	-0.00066	HCD (High Energy Collision Dissociation)	MS2	29.6684	15.1	-50	87	146.701	79455	2020_10_137_Wijeratne_CETSA-UPR-480TechRep_GH_F1-8.raw	F69.10	21.4	26.5	27.8	14.5	7.3	9.9	10.3	6.5	28.4	23.3	23.1	10.7	7.4	7.1	5.9	12		1.78	1	0.003936	0.03879
	FALSE	High	[K].KYQEEVPVYVPK.[W]	2xTMTpro [K1; K12]; 1xTMTpro [N-Term]	0.0023436	0.00038732	1	1	3	O43264	O43264 [708-719]		1	2391.41																	62.6	81.1					74.8	68.4					73.8	84.7					28.3	49.6					21.4	21.2					13.5	12.3					10.7	9.8					9.5	8.3																																																																						Not Found	High	Not Found	High	Not Found	High	Not Found	High	Not Found	High	Not Found	High	Not Found	High	Not Found	High	Not Found	High	Not Found	High	Not Found	High	Not Found	High	Not Found	High	Not Found	High	Not Found	High	Not Found	High	Not Found	High	Not Found	High	High	Not Found	High	Not Found	Not Found	Not Found	Not Found	Not Found	Not Found	High	Not Found	High	High	Not Found	High	Not Found	Not Found	Not Found	Not Found	Not Found	Not Found	High	Not Found	High	High	Not Found	High	Not Found	Not Found	Not Found	Not Found	Not Found	Not Found	High	Not Found	High	High	Not Found	High	Not Found	Not Found	Not Found	Not Found	Not Found	Not Found	High	Not Found	High	High	Not Found	High	Not Found	Not Found	Not Found	Not Found	Not Found	Not Found	High	Not Found	High	High	Not Found	High	Not Found	Not Found	Not Found	Not Found	Not Found	Not Found	High	Not Found	High	High	Not Found	High	Not Found	Not Found	Not Found	Not Found	Not Found	Not Found	High	Not Found	High	High	Not Found	High	Not Found	Not Found	Not Found	Not Found	Not Found	High	0.0001141	0.0005812	2.3
		Checked	Confidence	Identifying Node	PSM Ambiguity	Annotated Sequence	Modifications	# Proteins	Master Protein Accessions	Protein Accessions	# Missed Cleavages	Charge	DeltaScore	DeltaCn	Rank	Search Engine Rank	m/z [Da]	MH+ [Da]	Theo. MH+ [Da]	DeltaM [ppm]	Deltam/z [Da]	Activation Type	MS Order	Isolation Interference [%]	Average Reporter S/N	Comp. Voltage [V]	Ion Inject Time [ms]	RT [min]	First Scan	Spectrum File	File ID	Abundance: 126	Abundance: 127N	Abundance: 127C	Abundance: 128N	Abundance: 128C	Abundance: 129N	Abundance: 129C	Abundance: 130N	Abundance: 130C	Abundance: 131N	Abundance: 131C	Abundance: 132N	Abundance: 132C	Abundance: 133N	Abundance: 133C	Abundance: 134N	Quan Info	XCorr	# Protein Groups	Percolator q-Value	Percolator PEP
		FALSE	High	Sequest HT (A2)	Unambiguous	[K].kYQEEVPVYVPk.[W]	N-Term(TMTpro); K1(TMTpro); K12(TMTpro)	1	O43264	O43264	1	3	0.6	0	1	1	797.806	2391.4	2391.41	-2.52	-0.00201	HCD (High Energy Collision Dissociation)	MS2	54.6686	63.4	-50	87	95.1923	51503	2020_10_137_Wijeratne_CETSA-UPR-480TechRep_EF_F1-5.raw	F66.5	105.6	114.4	114.5	64	51.6	34.6	18.2	16.4	124.9	115.7	112.4	56.1	40.3	20.4	12	12.8		2.3	1	0.0001141	0.0005812
		FALSE	High	Sequest HT (A2)	Unambiguous	[K].kYQEEVPVYVPk.[W]	N-Term(TMTpro); K1(TMTpro); K12(TMTpro)	1	O43264	O43264	1	3	0.5467	0	1	1	797.81	2391.41	2391.41	1.81	0.00145	HCD (High Energy Collision Dissociation)	MS2	53.8017	48	-50	87	97.616	52538	2020_10_137_Wijeratne_CETSA-UPR-480TechRep_AB_F1-5.raw	F67.5	87.9	72.8	82.9	39.7	26.8	20.3	12.6	14.7	95.5	90.9	82.7	57.8	34.8	22	16.4	10.7		2.14	1	0.0003693	0.002777
		FALSE	High	Sequest HT (A2)	Unambiguous	[K].kYQEEVPVYVPk.[W]	N-Term(TMTpro); K1(TMTpro); K12(TMTpro)	1	O43264	O43264	1	3	0.5345	0	1	1	797.805	2391.4	2391.41	-4.22	-0.00337	HCD (High Energy Collision Dissociation)	MS2	18.5326	39.4	-50	87	97.3184	52156	2020_10_137_Wijeratne_CETSA-UPR-480TechRep_CD_F1-5.raw	F68.5	62.6	74.8	73.8	28.3	21.4	13.5	10.7	9.5	81.1	68.4	84.7	49.6	21.2	12.3	9.8	8.3		1.74	1	0.003559	0.03358
	FALSE	High	[K].GDTTDLLK.[Y]	1xTMTpro [K8]; 1xTMTpro [N-Term]	0.0031046	0.000431583	1	1	10	O43264	O43264 [383-390]		0	1470.87	563.5	594.5	448.1	524.5	451.4	519.2	252.2	291.7	151.7	201.4	187.1	158.9	131.7	132.7	103.5	76.7			271.2	272.3	419.1	511.2			256.1	263.9	450.8	509.2			301.8	264.5	519.4	444.2			151.7	154.8	235.5	235.9			130.5	98.9	157.6	166.5			89.6	55.5	129.7	84.4			66.5	51.2	145	104.1			48.7	37.8	80.4	92.3																					5.19	12.17					6.19	8.17					8.43	6.69					7.26	8.14					7.57	10.92					12.87	9.7					12.87	5.5					6.94	0.61		High	High	High	High	High	High	High	High	High	High	High	High	High	High	High	High	High	High	High	High	High	High	High	High	High	High	High	High	High	High	High	High	Not Found	Not Found	Not Found	Not Found	High	Not Found	High	Not Found	High	High	High	High	Not Found	Not Found	Not Found	Not Found	High	Not Found	High	Not Found	High	High	High	High	Not Found	Not Found	Not Found	Not Found	High	Not Found	High	Not Found	High	High	High	High	Not Found	Not Found	Not Found	Not Found	High	Not Found	High	Not Found	High	High	High	High	Not Found	Not Found	Not Found	Not Found	High	Not Found	High	Not Found	High	High	High	High	Not Found	Not Found	Not Found	Not Found	High	Not Found	High	Not Found	High	High	High	High	Not Found	Not Found	Not Found	Not Found	High	Not Found	High	Not Found	High	High	High	High	Not Found	Not Found	Not Found	Not Found	High	Not Found	High	Not Found	High	High	High	High	High	0.0001356	0.0007932	1.87
		Checked	Confidence	Identifying Node	PSM Ambiguity	Annotated Sequence	Modifications	# Proteins	Master Protein Accessions	Protein Accessions	# Missed Cleavages	Charge	DeltaScore	DeltaCn	Rank	Search Engine Rank	m/z [Da]	MH+ [Da]	Theo. MH+ [Da]	DeltaM [ppm]	Deltam/z [Da]	Activation Type	MS Order	Isolation Interference [%]	Average Reporter S/N	Comp. Voltage [V]	Ion Inject Time [ms]	RT [min]	First Scan	Spectrum File	File ID	Abundance: 126	Abundance: 127N	Abundance: 127C	Abundance: 128N	Abundance: 128C	Abundance: 129N	Abundance: 129C	Abundance: 130N	Abundance: 130C	Abundance: 131N	Abundance: 131C	Abundance: 132N	Abundance: 132C	Abundance: 133N	Abundance: 133C	Abundance: 134N	Quan Info	XCorr	# Protein Groups	Percolator q-Value	Percolator PEP
		FALSE	High	Sequest HT (A2)	Unambiguous	[K].gDTTDLLk.[Y]	N-Term(TMTpro); K8(TMTpro)	1	O43264	O43264	0	2	0.3583	0	1	1	735.938	1470.87	1470.87	2.42	0.00178	HCD (High Energy Collision Dissociation)	MS2	31.3398	147.9	-50	87	81.4585	43717	2020_10_137_Wijeratne_CETSA-UPR-480TechRep_GH_F1-4b.raw	F69.5	229.5	242.5	284.7	119.9	84.5	79.5	90.6	44.1	283.1	288.6	244.4	129.1	92.8	47.2	56.4	49.6		1.87	1	0.0001356	0.0007932
		FALSE	High	Sequest HT (A2)	Unambiguous	[K].gDTTDLLk.[Y]	N-Term(TMTpro); K8(TMTpro)	1	O43264	O43264	0	2	0.2774	0	1	1	735.939	1470.87	1470.87	3.18	0.00234	HCD (High Energy Collision Dissociation)	MS2	25.8195	154	-50	87	84.2619	45118	2020_10_137_Wijeratne_CETSA-UPR-480TechRep_AB_F1-3.raw	F67.3	301	230.2	240.9	128.6	73.3	82.2	61.4	53.1	320.8	285.8	268.9	145.7	98	77.8	52.6	44.5		1.37	1	0.0001569	0.001034
		FALSE	High	Sequest HT (A2)	Unambiguous	[K].gDTTDLLk.[Y]	N-Term(TMTpro); K8(TMTpro)	1	O43264	O43264	0	2	0.4076	0	1	1	735.936	1470.87	1470.87	-0.16	-0.00011	HCD (High Energy Collision Dissociation)	MS2	54.4238	148.1		86	66.0124	24293	010_2019_08_019_R_Wijeratne_021420_GH_F4.raw	F71.4	244.4	251.9	294.6	142.5	85	62.7	73.1	44.1	275.1	269.8	265.8	116.5	102.2	54.4	48.4	39.1		1.84	1	0.0002256	0.001616
		FALSE	High	Sequest HT (A2)	Unambiguous	[K].gDTTDLLk.[Y]	N-Term(TMTpro); K8(TMTpro)	1	O43264	O43264	0	2	0.255	0	1	1	735.936	1470.87	1470.87	-0.55	-0.0004	HCD (High Energy Collision Dissociation)	MS2	0	128.1		86	66.5414	24547	010_2019_08_019_R_Wijeratne_021420_GH_F3.raw	F71.3	207	216.4	239.9	107.9	77.3	58.9	66.1	39	233.7	246.4	218	111.5	80.5	48.1	52.2	46.8		2	1	0.0003142	0.002313
		FALSE	High	Sequest HT (A2)	Unambiguous	[K].gDTTDLLk.[Y]	N-Term(TMTpro); K8(TMTpro)	1	O43264	O43264	0	2	0.1394	0	1	1	735.938	1470.87	1470.87	1.94	0.00143	HCD (High Energy Collision Dissociation)	MS2	0	135.1	-50	87	81.6003	44021	2020_10_137_Wijeratne_CETSA-UPR-480TechRep_GH_F1-3.raw	F69.3	205.3	228.5	266.6	128	81.8	62.6	68.3	40.3	274.2	250.9	221.3	120.8	87.1	31.6	51.8	43.1		1.65	1	0.0003693	0.002772
		FALSE	High	Sequest HT (A2)	Unambiguous	[K].gDTTDLLk.[Y]	N-Term(TMTpro); K8(TMTpro)	1	O43264	O43264	0	2	0.2114	0	1	1	735.938	1470.87	1470.87	1.43	0.00105	HCD (High Energy Collision Dissociation)	MS2	58.2174	155.2	-50	87	80.712	43415	2020_10_137_Wijeratne_CETSA-UPR-480TechRep_EF_F1-3.raw	F66.3	264	264.8	314.8	133.8	120.9	77.4	63.1	53.5	290.5	278.1	253.9	136	94.8	56.2	35.8	45.5		1.75	1	0.0006808	0.004925
		FALSE	High	Sequest HT (A2)	Unambiguous	[K].gDTTDLLk.[Y]	N-Term(TMTpro); K8(TMTpro)	1	O43264	O43264	0	2	0.3389	0	1	1	735.937	1470.87	1470.87	-0.03	-2e-05	HCD (High Energy Collision Dissociation)	MS2	18.3429	157.2	-50	87	80.4085	43168	2020_10_137_Wijeratne_CETSA-UPR-480TechRep_EF_F1-4.raw	F66.4	271.2	256.1	301.8	151.7	130.5	89.6	66.5	48.7	272.3	263.9	264.5	154.8	98.9	55.5	51.2	37.8		1.8	1	0.001349	0.009304
		FALSE	High	Sequest HT (A2)	Unambiguous	[K].gDTTDLLk.[Y]	N-Term(TMTpro); K8(TMTpro)	1	O43264	O43264	0	2	0.2444	0	1	1	735.937	1470.87	1470.87	0.78	0.00058	HCD (High Energy Collision Dissociation)	MS2	0	125.5		86	66.5919	24568	010_2019_08_019_R_Wijeratne_021420_GH_F3.raw	F71.3	197	215.1	249.4	115.8	72.1	59.5	66.3	37.5	235.3	234.2	205.6	111.2	73.6	42.3	47.9	45.1		1.8	1	0.002206	0.01682
		FALSE	High	Sequest HT (A2)	Unambiguous	[K].gDTTDLLk.[Y]	N-Term(TMTpro); K8(TMTpro)	1	O43264	O43264	0	3	0.2615	0	1	1	490.96	1470.87	1470.87	0.5	0.00025	HCD (High Energy Collision Dissociation)	MS2	52.68	106		86	66.1811	24979	010_2019_08_019_R_Wijeratne_021420_AB_F3.raw	F64.3	171.8	148	163.1	98.6	63.3	66.3	39.1	40.2	200.9	184	189	115.9	80.2	56.1	40.7	39.3		1.95	1	0.004364	0.044
		FALSE	High	Sequest HT (A2)	Unambiguous	[K].gDTTDLLk.[Y]	N-Term(TMTpro); K8(TMTpro)	1	O43264	O43264	0	2	0.1901	0	1	1	735.938	1470.87	1470.87	2.3	0.00169	HCD (High Energy Collision Dissociation)	MS2	15.5471	145.3	-50	87	83.4912	44568	2020_10_137_Wijeratne_CETSA-UPR-480TechRep_AB_F1-4.raw	F67.4	262.5	217.9	210.5	123.6	78.4	104.9	70.3	50.4	273.7	238.7	250.3	146	103.4	81.1	80.1	32.2		1.42	1	0.005324	0.05613
	FALSE	High	[K].LQQYEEIIQSTEEFENALK.[E]	1xTMTpro [K19]; 1xTMTpro [N-Term]	0.00479976	0.000651974	1	1	1	O43264	O43264 [358-376]		0	2920.54																																																																																																																																	No Quan Values	Not Found	Not Found	Not Found	Not Found	Not Found	Not Found	Not Found	Not Found	Not Found	Not Found	Not Found	Not Found	Not Found	Not Found	Not Found	Not Found	Not Found	Not Found	Not Found	Not Found	Not Found	Not Found	Not Found	Not Found	Not Found	Not Found	Not Found	Not Found	Not Found	Not Found	Not Found	Not Found	Not Found	Not Found	Not Found	Not Found	Not Found	Not Found	Not Found	Not Found	Not Found	High	Not Found	High	Not Found	Not Found	Not Found	Not Found	Not Found	Not Found	Not Found	Not Found	Not Found	High	Not Found	High	Not Found	Not Found	Not Found	Not Found	Not Found	Not Found	Not Found	Not Found	Not Found	High	Not Found	High	Not Found	Not Found	Not Found	Not Found	Not Found	Not Found	Not Found	Not Found	Not Found	High	Not Found	High	Not Found	Not Found	Not Found	Not Found	Not Found	Not Found	Not Found	Not Found	Not Found	High	Not Found	High	Not Found	Not Found	Not Found	Not Found	Not Found	Not Found	Not Found	Not Found	Not Found	High	Not Found	High	Not Found	Not Found	Not Found	Not Found	Not Found	Not Found	Not Found	Not Found	Not Found	High	Not Found	High	Not Found	Not Found	Not Found	Not Found	Not Found	Not Found	Not Found	Not Found	Not Found	High	Not Found	High	High	0.0001871	0.001306	2.4
		Checked	Confidence	Identifying Node	PSM Ambiguity	Annotated Sequence	Modifications	# Proteins	Master Protein Accessions	Protein Accessions	# Missed Cleavages	Charge	DeltaScore	DeltaCn	Rank	Search Engine Rank	m/z [Da]	MH+ [Da]	Theo. MH+ [Da]	DeltaM [ppm]	Deltam/z [Da]	Activation Type	MS Order	Isolation Interference [%]	Average Reporter S/N	Comp. Voltage [V]	Ion Inject Time [ms]	RT [min]	First Scan	Spectrum File	File ID	Abundance: 126	Abundance: 127N	Abundance: 127C	Abundance: 128N	Abundance: 128C	Abundance: 129N	Abundance: 129C	Abundance: 130N	Abundance: 130C	Abundance: 131N	Abundance: 131C	Abundance: 132N	Abundance: 132C	Abundance: 133N	Abundance: 133C	Abundance: 134N	Quan Info	XCorr	# Protein Groups	Percolator q-Value	Percolator PEP
		FALSE	High	Sequest HT (A2)	Unambiguous	[K].lQQYEEIIQSTEEFENALk.[E]	N-Term(TMTpro); K19(TMTpro)	1	O43264	O43264	0	3	0.3583	0	1	1	974.185	2920.54	2920.54	-1.41	-0.00137	HCD (High Energy Collision Dissociation)	MS2	52.9598	42.7		62.475	175.932	71159	010_2019_08_019_R_Wijeratne_021420_GH_F4.raw	F71.4	77.2	75.4	85	37.5	25	18.3	19.4	10.9	80.1	80.6	80.5	37.9	25.5	11.3	9.2	9		2.4	1	0.0001871	0.001306
	FALSE	High	[R].LVLEVLQK.[Q]	1xTMTpro [K8]; 1xTMTpro [N-Term]	0.00971096	0.00125838	1	1	10	O43264	O43264 [298-305]		0	1550.02	152.8	140	126.4	157.7	121.9	116.2	52.2	57.5	27.2	45	25.1	24.6	13.6	10.1	13.8	10.3	64.1	69.3	44.1	63.1			68.3	70.8	55.6	57.1			69.3	67.6	51.6	58.1			25.3	30.5	20.8	23.1			21.1	15.1	14.8	9.1			14	10.7	8.8	7.4			10.2	5.6	5.6	4.5			7.7	9	5.2	3.7																			13.71	15.31					13.4	6.29					2.04	16.01					0.56	13.4					16.01	5.62					11.11	9.87					10.35	3.75					4.56	4.71						Not Found	High	Not Found	High	Not Found	High	Not Found	High	Not Found	High	Not Found	High	Not Found	High	Not Found	High	Not Found	High	Not Found	High	Not Found	High	Not Found	High	Not Found	High	Not Found	High	Not Found	High	Not Found	High	High	High	High	High	High	High	High	High	High	Not Found	High	Not Found	High	High	High	High	High	High	High	High	High	Not Found	High	Not Found	High	High	High	High	High	High	High	High	High	Not Found	High	Not Found	High	High	High	High	High	High	High	High	High	Not Found	High	Not Found	High	High	High	High	High	High	High	High	High	Not Found	High	Not Found	High	High	High	High	High	High	High	High	High	Not Found	High	Not Found	High	High	High	High	High	High	High	High	High	Not Found	High	Not Found	High	High	High	High	High	High	High	High	High	Not Found	High	Not Found	High	0.0003875	0.003044	2.69
		Checked	Confidence	Identifying Node	PSM Ambiguity	Annotated Sequence	Modifications	# Proteins	Master Protein Accessions	Protein Accessions	# Missed Cleavages	Charge	DeltaScore	DeltaCn	Rank	Search Engine Rank	m/z [Da]	MH+ [Da]	Theo. MH+ [Da]	DeltaM [ppm]	Deltam/z [Da]	Activation Type	MS Order	Isolation Interference [%]	Average Reporter S/N	Comp. Voltage [V]	Ion Inject Time [ms]	RT [min]	First Scan	Spectrum File	File ID	Abundance: 126	Abundance: 127N	Abundance: 127C	Abundance: 128N	Abundance: 128C	Abundance: 129N	Abundance: 129C	Abundance: 130N	Abundance: 130C	Abundance: 131N	Abundance: 131C	Abundance: 132N	Abundance: 132C	Abundance: 133N	Abundance: 133C	Abundance: 134N	Quan Info	XCorr	# Protein Groups	Percolator q-Value	Percolator PEP
		FALSE	High	Sequest HT (A2)	Unambiguous	[R].lVLEVLQk.[Q]	N-Term(TMTpro); K8(TMTpro)	1	O43264	O43264	0	3	0.2416	0	1	1	517.346	1550.02	1550.02	3.91	0.00202	HCD (High Energy Collision Dissociation)	MS2	0	27		86	129.69	49373	010_2019_08_019_R_Wijeratne_021420_EF_F7.raw	F70.7	44.1	55.6	51.6	20.8	14.8	8.8	5.6	5.2	63.1	57.1	58.1	23.1	9.1	7.4	4.5	3.7		2.69	1	0.0003875	0.003044
		FALSE	High	Sequest HT (A2)	Unambiguous	[R].lVLEVLQk.[Q]	N-Term(TMTpro); K8(TMTpro)	1	O43264	O43264	0	3	0.1144	0	1	1	517.344	1550.02	1550.02	-0.75	-0.00039	HCD (High Energy Collision Dissociation)	MS2	81.6775	41.1	-50	87	143.427	78391	2020_10_137_Wijeratne_CETSA-UPR-480TechRep_EF_F1-7.raw	F66.7	78.7	81.5	87.3	43.5	29.6	15.7	11	9.4	78.8	75.6	64	34.9	25.5	9.6	6.8	5.7		2.36	1	0.0004784	0.003728
		FALSE	High	Sequest HT (A2)	Unambiguous	[R].lVLEVLQk.[Q]	N-Term(TMTpro); K8(TMTpro)	1	O43264	O43264	0	3	0.0885	0	1	1	517.343	1550.02	1550.02	-1.43	-0.00074	HCD (High Energy Collision Dissociation)	MS2	63.6158	35.9	-50	87	144.053	79534	2020_10_137_Wijeratne_CETSA-UPR-480TechRep_EF_F1-8.raw	F66.8	64.9	68.2	69.3	31.9	27	13.1	11	10.1	76.4	72.4	57.5	28.1	16.6	11.7	8.8	7.1		1.92	1	0.0009945	0.006947
		FALSE	High	Sequest HT (A2)	Unambiguous	[R].lVLEVLQk.[Q]	N-Term(TMTpro); K8(TMTpro)	1	O43264	O43264	0	3	0.2305	0	1	1	517.346	1550.02	1550.02	3.71	0.00192	HCD (High Energy Collision Dissociation)	MS2	41.1499	33.3		86	129.428	49982	010_2019_08_019_R_Wijeratne_021420_CD_F7.raw	F65.7	58.2	62.1	70.3	25.2	23.6	15.1	11	7.5	62.2	67.7	60.3	27.7	15.7	11.5	5.5	9.3		2.56	1	0.001769	0.01301
		FALSE	High	Sequest HT (A2)	Unambiguous	[R].lVLEVLQk.[Q]	N-Term(TMTpro); K8(TMTpro)	1	O43264	O43264	0	3	0.1137	0	1	1	517.343	1550.01	1550.02	-1.69	-0.00087	HCD (High Energy Collision Dissociation)	MS2	25.4947	36.8	-50	87	143.937	79782	2020_10_137_Wijeratne_CETSA-UPR-480TechRep_CD_F1-8.raw	F68.8	70.7	75.1	68.3	25.4	18.8	12.9	9.5	8	77.3	74	75.7	33.5	14.5	10	5.8	8.7		2.11	1	0.001908	0.01425
		FALSE	High	Sequest HT (A2)	Unambiguous	[R].lVLEVLQk.[Q]	N-Term(TMTpro); K8(TMTpro)	1	O43264	O43264	0	3	0.1838	0	1	1	517.342	1550.01	1550.02	-3	-0.00155	HCD (High Energy Collision Dissociation)	MS2	64.5284	42.7	-50	87	144.712	79073	2020_10_137_Wijeratne_CETSA-UPR-480TechRep_CD_F1-7.raw	F68.7	61.8	71.3	68.6	31	26.8	21.3	22.2	19.8	68.3	69.8	79.4	53.5	26.7	24.5	21.4	16.6		1.85	1	0.001998	0.01512
		FALSE	High	Sequest HT (A2)	Unambiguous	[R].lVLEVLQk.[Q]	N-Term(TMTpro); K8(TMTpro)	1	O43264	O43264	0	3	0.1932	0	1	1	517.344	1550.02	1550.02	-0.45	-0.00023	HCD (High Energy Collision Dissociation)	MS2	61.4162	24.3	-50	87	144.834	78635	2020_10_137_Wijeratne_CETSA-UPR-480TechRep_GH_F1-7.raw	F69.9	38.6	45	36.9	21.3	14.4	11.7	17.4	13.6	39.8	44.6	37.7	23	18.3	10.3	9.4	7.6		1.76	1	0.002101	0.01592
		FALSE	High	Sequest HT (A2)	Unambiguous	[R].lVLEVLQk.[Q]	N-Term(TMTpro); K8(TMTpro)	1	O43264	O43264	0	3	0.1975	0	1	1	517.344	1550.02	1550.02	-0.76	-0.00039	HCD (High Energy Collision Dissociation)	MS2	44.4804	22.5	-50	87	146.238	80145	2020_10_137_Wijeratne_CETSA-UPR-480TechRep_AB_F1-8.raw	F67.8	45.8	37.4	31.8	15.6	11.6	10.2	6.1	9.3	41.4	50.3	36.9	21	18.2	10	6.2	7.8		1.57	1	0.002131	0.01619
		FALSE	High	Sequest HT (A2)	Unambiguous	[R].lVLEVLQk.[Q]	N-Term(TMTpro); K8(TMTpro)	1	O43264	O43264	0	3	0.0966	0	1	1	517.345	1550.02	1550.02	2.26	0.00117	HCD (High Energy Collision Dissociation)	MS2	76.2021	13.5	-50	87	146.098	79118	2020_10_137_Wijeratne_CETSA-UPR-480TechRep_GH_F1-8.raw	F69.10	21.8	20.1	27.8	11.8	5.4	3	8.1	7	27.2	25.2	26.9	11.7	4.9	5.6	5.1	4.7		1.76	1	0.003424	0.0319
		FALSE	High	Sequest HT (A2)	Unambiguous	[R].lVLEVLQk.[Q]	N-Term(TMTpro); K8(TMTpro)	1	O43264	O43264	0	3	0.1967	0	1	1	517.343	1550.01	1550.02	-2.03	-0.00105	HCD (High Energy Collision Dissociation)	MS2	37.2303	45.9	-50	87	146.381	79551	2020_10_137_Wijeratne_CETSA-UPR-480TechRep_AB_F1-7.raw	F67.7	107	89	90.1	36.6	15.6	14.9	7.5	4.5	98.6	107.4	79.3	36.5	26.8	14.6	3.9	2.5		1.22	1	0.008401	0.0972
	FALSE	High	[R].ALFQNTER.[R]	1xTMTpro [N-Term]	0.0321605	0.0037328	1	1	4	O43264	O43264 [763-770]		0	1282.71																	163.7	168.7	137.2	151.5	294.4	347	156.8	159.1	138.2	144.7	315.3	347.3	162.6	178	154.3	130.7	360.4	315.4	70.5	109	77.8	84.9	197.6	206.1	64.5	65.6	79.7	56.2	143.1	152.5	46.3	50.7	47.1	42.8	128.3	90.1	42.1	31.5	32.6	26.3	163.8	128.1	32.1	35.6	33.5	26.6	101.5	117.2																																																																		Not Found	Not Found	Not Found	Not Found	Not Found	Not Found	Not Found	Not Found	Not Found	Not Found	Not Found	Not Found	Not Found	Not Found	Not Found	Not Found	Not Found	Not Found	Not Found	Not Found	Not Found	Not Found	Not Found	Not Found	Not Found	Not Found	Not Found	Not Found	Not Found	Not Found	Not Found	Not Found	Not Found	High	Not Found	High	High	Not Found	High	Not Found	Not Found	High	Not Found	High	Not Found	High	Not Found	High	High	Not Found	High	Not Found	Not Found	High	Not Found	High	Not Found	High	Not Found	High	High	Not Found	High	Not Found	Not Found	High	Not Found	High	Not Found	High	Not Found	High	High	Not Found	High	Not Found	Not Found	High	Not Found	High	Not Found	High	Not Found	High	High	Not Found	High	Not Found	Not Found	High	Not Found	High	Not Found	High	Not Found	High	High	Not Found	High	Not Found	Not Found	High	Not Found	High	Not Found	High	Not Found	High	High	Not Found	High	Not Found	Not Found	High	Not Found	High	Not Found	High	Not Found	High	High	Not Found	High	Not Found	Not Found	High	Not Found	High	High	0.001471	0.01042	1.64
		Checked	Confidence	Identifying Node	PSM Ambiguity	Annotated Sequence	Modifications	# Proteins	Master Protein Accessions	Protein Accessions	# Missed Cleavages	Charge	DeltaScore	DeltaCn	Rank	Search Engine Rank	m/z [Da]	MH+ [Da]	Theo. MH+ [Da]	DeltaM [ppm]	Deltam/z [Da]	Activation Type	MS Order	Isolation Interference [%]	Average Reporter S/N	Comp. Voltage [V]	Ion Inject Time [ms]	RT [min]	First Scan	Spectrum File	File ID	Abundance: 126	Abundance: 127N	Abundance: 127C	Abundance: 128N	Abundance: 128C	Abundance: 129N	Abundance: 129C	Abundance: 130N	Abundance: 130C	Abundance: 131N	Abundance: 131C	Abundance: 132N	Abundance: 132C	Abundance: 133N	Abundance: 133C	Abundance: 134N	Quan Info	XCorr	# Protein Groups	Percolator q-Value	Percolator PEP
		FALSE	High	Sequest HT (A2)	Unambiguous	[R].aLFQNTER.[R]	N-Term(TMTpro)	1	O43264	O43264	0	2	0.5061	0	1	1	641.86	1282.71	1282.71	3.69	0.00237	HCD (High Energy Collision Dissociation)	MS2	0	76.8	-50	87	53.3332	27805	2020_10_137_Wijeratne_CETSA-UPR-480TechRep_CD_F1-6.raw	F68.6	129.7	126.1	129.6	57.1	52.5	36.5	33.5	26.2	129.6	128.8	141.6	89.7	54.5	40.3	25.2	27.1		1.64	1	0.001471	0.01042
		FALSE	High	Sequest HT (A2)	Unambiguous	[R].aLFQNTER.[R]	N-Term(TMTpro)	1	O43264	O43264	0	2	0.4674	0	1	1	641.857	1282.71	1282.71	0.07	4e-05	HCD (High Energy Collision Dissociation)	MS2	0	85.3	-50	87	52.6692	27457	2020_10_137_Wijeratne_CETSA-UPR-480TechRep_EF_F1-6.raw	F66.6	137.2	138.2	154.3	77.8	79.7	47.1	32.6	33.5	151.5	144.7	130.7	84.9	56.2	42.8	26.3	26.6		1.84	1	0.001577	0.01131
		FALSE	High	Sequest HT (A2)	Unambiguous	[R].aLFQNTER.[R]	N-Term(TMTpro)	1	O43264	O43264	0	3	0.3803	0	1	1	428.24	1282.7	1282.71	-2.63	-0.00112	HCD (High Energy Collision Dissociation)	MS2	0	19.3	-50	87	53.4158	27850	2020_10_137_Wijeratne_CETSA-UPR-480TechRep_CD_F1-6.raw	F68.6	34	30.7	33	13.4	12	9.8	8.6	5.9	39.1	30.3	36.4	19.3	11.1	10.4	6.3	8.5		1.42	1	0.003054	0.02709
		FALSE	High	Sequest HT (A2)	Unambiguous	[R].aLFQNTER.[R]	N-Term(TMTpro)	1	O43264	O43264	0	2	0.3208	0	1	1	641.857	1282.71	1282.71	0.1	6e-05	HCD (High Energy Collision Dissociation)	MS2	32.3524	213		76.048	40.7445	13760	010_2019_08_019_R_Wijeratne_021420_GH_F6.raw	F71.6	294.4	315.3	360.4	197.6	143.1	128.3	163.8	101.5	347	347.3	315.4	206.1	152.5	90.1	128.1	117.2		1.59	1	0.006775	0.07607
FALSE	High	Master Protein	Q96A33	Coiled-coil domain-containing protein 47 OS=Homo sapiens OX=9606 GN=CCDC47 PE=1 SV=1	0	109.24	31	18	178	18	483	55.8	4.87	505.52	18	4002.9	4164.9	3443.1	3781.6	3273.5	3497.2	1513.5	1733.4	903	1266.1	908.3	921.2	614.3	544.1	545.3	430.3	2942.3	3180.9	3739.3	3916.6	2276.2	2522.8	2963.6	2931.7	3731	3683.9	2418.2	2445.5	3082.1	2878.6	3883.4	3642.8	2625.1	2236.7	1295.4	1485.4	1650.4	1867.3	1092	1012.4	1053.6	836	1343.1	1094.5	698	705.3	600	569.9	765.8	709.7	514.4	378.2	484.8	316.4	632.8	445.7	583.3	344.2	391.5	338.5	505.7	473.1	366.7	300.3	3.4	1.64	1.35	0.05	2.73	1.57	9.36	7.3	14.83	11.92	13.2	15.62	16.92	23.65	13.64	22.93	42.67	43.67	31.56	28.83	32.88	35.32	41.04	43.92	30.04	29.9	33.19	33.89	43.65	33.11	26.42	46.47	36.79	36.08	55.95	24.69	26.92	53.63	44.3	40.23	63.36	45.03	22.69	41.28	41.82	47.85	67.97	50.76	17.12	44.05	47.67	50.76	67.08	72.49	27.92	35.07	44.56	55.27	73.64	69.04	11.97	37.64	53.78	57.9	High	High	High	High	High	High	High	High	High	High	High	High	High	High	High	High	High	High	High	High	High	High	High	High	High	High	High	High	High	High	High	High	High	High	High	High	High	High	High	High	High	High	High	High	High	High	High	High	High	High	High	High	High	High	High	High	High	High	High	High	High	High	High	High	High	High	High	High	High	High	High	High	High	High	High	High	High	High	High	High	High	High	High	High	High	High	High	High	High	High	High	High	High	High	High	High	High	High	High	High	High	High	High	High	High	High	High	High	High	High	High	High	High	High	High	High	High	High	High	High	High	High	High	High	High	High	High	High	1
	Checked	Confidence	Annotated Sequence	Modifications	Qvality PEP	Qvality q-value	# Protein Groups	# Proteins	# PSMs	Master Protein Accessions	Positions in Master Proteins	Modifications in Master Proteins	# Missed Cleavages	Theo. MH+ [Da]	Abundances (Grouped): DMSO, 25, 1hr, Rep 1	Abundances (Grouped): DMSO, 25, 1hr, Rep 2	Abundances (Grouped): DMSO, 35, 1hr, Rep 1	Abundances (Grouped): DMSO, 35, 1hr, Rep 2	Abundances (Grouped): DMSO, 39, 1hr, Rep 1	Abundances (Grouped): DMSO, 39, 1hr, Rep 2	Abundances (Grouped): DMSO, 50, 1hr, Rep 1	Abundances (Grouped): DMSO, 50, 1hr, Rep 2	Abundances (Grouped): DMSO, 55, 1hr, Rep 1	Abundances (Grouped): DMSO, 55, 1hr, Rep 2	Abundances (Grouped): DMSO, 61, 1hr, Rep 1	Abundances (Grouped): DMSO, 61, 1hr, Rep 2	Abundances (Grouped): DMSO, 75, 1hr, Rep 1	Abundances (Grouped): DMSO, 75, 1hr, Rep 2	Abundances (Grouped): DMSO, 90, 1hr, Rep 1	Abundances (Grouped): DMSO, 90, 1hr, Rep 2	Abundances (Grouped): Tg, 25, 1hr, Rep 1	Abundances (Grouped): Tg, 25, 1hr, Rep 2	Abundances (Grouped): Tg, 25, 3hr, Rep 1	Abundances (Grouped): Tg, 25, 3hr, Rep 2	Abundances (Grouped): Tg, 25, 6hr, Rep 1	Abundances (Grouped): Tg, 25, 6hr, Rep 2	Abundances (Grouped): Tg, 35, 1hr, Rep 1	Abundances (Grouped): Tg, 35, 1hr, Rep 2	Abundances (Grouped): Tg, 35, 3hr, Rep 1	Abundances (Grouped): Tg, 35, 3hr, Rep 2	Abundances (Grouped): Tg, 35, 6hr, Rep 1	Abundances (Grouped): Tg, 35, 6hr, Rep 2	Abundances (Grouped): Tg, 39, 1hr, Rep 1	Abundances (Grouped): Tg, 39, 1hr, Rep 2	Abundances (Grouped): Tg, 39, 3hr, Rep 1	Abundances (Grouped): Tg, 39, 3hr, Rep 2	Abundances (Grouped): Tg, 39, 6hr, Rep 1	Abundances (Grouped): Tg, 39, 6hr, Rep 2	Abundances (Grouped): Tg, 50, 1hr, Rep 1	Abundances (Grouped): Tg, 50, 1hr, Rep 2	Abundances (Grouped): Tg, 50, 3hr, Rep 1	Abundances (Grouped): Tg, 50, 3hr, Rep 2	Abundances (Grouped): Tg, 50, 6hr, Rep 1	Abundances (Grouped): Tg, 50, 6hr, Rep 2	Abundances (Grouped): Tg, 55, 1hr, Rep 1	Abundances (Grouped): Tg, 55, 1hr, Rep 2	Abundances (Grouped): Tg, 55, 3hr, Rep 1	Abundances (Grouped): Tg, 55, 3hr, Rep 2	Abundances (Grouped): Tg, 55, 6hr, Rep 1	Abundances (Grouped): Tg, 55, 6hr, Rep 2	Abundances (Grouped): Tg, 61, 1hr, Rep 1	Abundances (Grouped): Tg, 61, 1hr, Rep 2	Abundances (Grouped): Tg, 61, 3hr, Rep 1	Abundances (Grouped): Tg, 61, 3hr, Rep 2	Abundances (Grouped): Tg, 61, 6hr, Rep 1	Abundances (Grouped): Tg, 61, 6hr, Rep 2	Abundances (Grouped): Tg, 75, 1hr, Rep 1	Abundances (Grouped): Tg, 75, 1hr, Rep 2	Abundances (Grouped): Tg, 75, 3hr, Rep 1	Abundances (Grouped): Tg, 75, 3hr, Rep 2	Abundances (Grouped): Tg, 75, 6hr, Rep 1	Abundances (Grouped): Tg, 75, 6hr, Rep 2	Abundances (Grouped): Tg, 90, 1hr, Rep 1	Abundances (Grouped): Tg, 90, 1hr, Rep 2	Abundances (Grouped): Tg, 90, 3hr, Rep 1	Abundances (Grouped): Tg, 90, 3hr, Rep 2	Abundances (Grouped): Tg, 90, 6hr, Rep 1	Abundances (Grouped): Tg, 90, 6hr, Rep 2	Abundances (Grouped) CV [%]: DMSO, 25, 1hr, Rep 1	Abundances (Grouped) CV [%]: DMSO, 25, 1hr, Rep 2	Abundances (Grouped) CV [%]: DMSO, 35, 1hr, Rep 1	Abundances (Grouped) CV [%]: DMSO, 35, 1hr, Rep 2	Abundances (Grouped) CV [%]: DMSO, 39, 1hr, Rep 1	Abundances (Grouped) CV [%]: DMSO, 39, 1hr, Rep 2	Abundances (Grouped) CV [%]: DMSO, 50, 1hr, Rep 1	Abundances (Grouped) CV [%]: DMSO, 50, 1hr, Rep 2	Abundances (Grouped) CV [%]: DMSO, 55, 1hr, Rep 1	Abundances (Grouped) CV [%]: DMSO, 55, 1hr, Rep 2	Abundances (Grouped) CV [%]: DMSO, 61, 1hr, Rep 1	Abundances (Grouped) CV [%]: DMSO, 61, 1hr, Rep 2	Abundances (Grouped) CV [%]: DMSO, 75, 1hr, Rep 1	Abundances (Grouped) CV [%]: DMSO, 75, 1hr, Rep 2	Abundances (Grouped) CV [%]: DMSO, 90, 1hr, Rep 1	Abundances (Grouped) CV [%]: DMSO, 90, 1hr, Rep 2	Abundances (Grouped) CV [%]: Tg, 25, 1hr, Rep 1	Abundances (Grouped) CV [%]: Tg, 25, 1hr, Rep 2	Abundances (Grouped) CV [%]: Tg, 25, 3hr, Rep 1	Abundances (Grouped) CV [%]: Tg, 25, 3hr, Rep 2	Abundances (Grouped) CV [%]: Tg, 25, 6hr, Rep 1	Abundances (Grouped) CV [%]: Tg, 25, 6hr, Rep 2	Abundances (Grouped) CV [%]: Tg, 35, 1hr, Rep 1	Abundances (Grouped) CV [%]: Tg, 35, 1hr, Rep 2	Abundances (Grouped) CV [%]: Tg, 35, 3hr, Rep 1	Abundances (Grouped) CV [%]: Tg, 35, 3hr, Rep 2	Abundances (Grouped) CV [%]: Tg, 35, 6hr, Rep 1	Abundances (Grouped) CV [%]: Tg, 35, 6hr, Rep 2	Abundances (Grouped) CV [%]: Tg, 39, 1hr, Rep 1	Abundances (Grouped) CV [%]: Tg, 39, 1hr, Rep 2	Abundances (Grouped) CV [%]: Tg, 39, 3hr, Rep 1	Abundances (Grouped) CV [%]: Tg, 39, 3hr, Rep 2	Abundances (Grouped) CV [%]: Tg, 39, 6hr, Rep 1	Abundances (Grouped) CV [%]: Tg, 39, 6hr, Rep 2	Abundances (Grouped) CV [%]: Tg, 50, 1hr, Rep 1	Abundances (Grouped) CV [%]: Tg, 50, 1hr, Rep 2	Abundances (Grouped) CV [%]: Tg, 50, 3hr, Rep 1	Abundances (Grouped) CV [%]: Tg, 50, 3hr, Rep 2	Abundances (Grouped) CV [%]: Tg, 50, 6hr, Rep 1	Abundances (Grouped) CV [%]: Tg, 50, 6hr, Rep 2	Abundances (Grouped) CV [%]: Tg, 55, 1hr, Rep 1	Abundances (Grouped) CV [%]: Tg, 55, 1hr, Rep 2	Abundances (Grouped) CV [%]: Tg, 55, 3hr, Rep 1	Abundances (Grouped) CV [%]: Tg, 55, 3hr, Rep 2	Abundances (Grouped) CV [%]: Tg, 55, 6hr, Rep 1	Abundances (Grouped) CV [%]: Tg, 55, 6hr, Rep 2	Abundances (Grouped) CV [%]: Tg, 61, 1hr, Rep 1	Abundances (Grouped) CV [%]: Tg, 61, 1hr, Rep 2	Abundances (Grouped) CV [%]: Tg, 61, 3hr, Rep 1	Abundances (Grouped) CV [%]: Tg, 61, 3hr, Rep 2	Abundances (Grouped) CV [%]: Tg, 61, 6hr, Rep 1	Abundances (Grouped) CV [%]: Tg, 61, 6hr, Rep 2	Abundances (Grouped) CV [%]: Tg, 75, 1hr, Rep 1	Abundances (Grouped) CV [%]: Tg, 75, 1hr, Rep 2	Abundances (Grouped) CV [%]: Tg, 75, 3hr, Rep 1	Abundances (Grouped) CV [%]: Tg, 75, 3hr, Rep 2	Abundances (Grouped) CV [%]: Tg, 75, 6hr, Rep 1	Abundances (Grouped) CV [%]: Tg, 75, 6hr, Rep 2	Abundances (Grouped) CV [%]: Tg, 90, 1hr, Rep 1	Abundances (Grouped) CV [%]: Tg, 90, 1hr, Rep 2	Abundances (Grouped) CV [%]: Tg, 90, 3hr, Rep 1	Abundances (Grouped) CV [%]: Tg, 90, 3hr, Rep 2	Abundances (Grouped) CV [%]: Tg, 90, 6hr, Rep 1	Abundances (Grouped) CV [%]: Tg, 90, 6hr, Rep 2	Quan Info	Found in Sample: [S530] F64: 126, Sample, 25, DMSO, 1, Lumos, 2	Found in Sample: [S578] F67: 126, Sample, 25, DMSO, 1, Exploris, 2	Found in Sample: [S538] F64: 130C, Sample, 25, DMSO, 1, Lumos, 3	Found in Sample: [S586] F67: 130C, Sample, 25, DMSO, 1, Exploris, 3	Found in Sample: [S531] F64: 127N, Sample, 35, DMSO, 1, Lumos, 2	Found in Sample: [S579] F67: 127N, Sample, 35, DMSO, 1, Exploris, 2	Found in Sample: [S539] F64: 131N, Sample, 35, DMSO, 1, Lumos, 3	Found in Sample: [S587] F67: 131N, Sample, 35, DMSO, 1, Exploris, 3	Found in Sample: [S532] F64: 127C, Sample, 39, DMSO, 1, Lumos, 2	Found in Sample: [S580] F67: 127C, Sample, 39, DMSO, 1, Exploris, 2	Found in Sample: [S540] F64: 131C, Sample, 39, DMSO, 1, Lumos, 3	Found in Sample: [S588] F67: 131C, Sample, 39, DMSO, 1, Exploris, 3	Found in Sample: [S533] F64: 128N, Sample, 50, DMSO, 1, Lumos, 2	Found in Sample: [S581] F67: 128N, Sample, 50, DMSO, 1, Exploris, 2	Found in Sample: [S541] F64: 132N, Sample, 50, DMSO, 1, Lumos, 3	Found in Sample: [S589] F67: 132N, Sample, 50, DMSO, 1, Exploris, 3	Found in Sample: [S534] F64: 128C, Sample, 55, DMSO, 1, Lumos, 2	Found in Sample: [S582] F67: 128C, Sample, 55, DMSO, 1, Exploris, 2	Found in Sample: [S542] F64: 132C, Sample, 55, DMSO, 1, Lumos, 3	Found in Sample: [S590] F67: 132C, Sample, 55, DMSO, 1, Exploris, 3	Found in Sample: [S535] F64: 129N, Sample, 61, DMSO, 1, Lumos, 2	Found in Sample: [S583] F67: 129N, Sample, 61, DMSO, 1, Exploris, 2	Found in Sample: [S543] F64: 133N, Sample, 61, DMSO, 1, Lumos, 3	Found in Sample: [S591] F67: 133N, Sample, 61, DMSO, 1, Exploris, 3	Found in Sample: [S536] F64: 129C, Sample, 75, DMSO, 1, Lumos, 2	Found in Sample: [S584] F67: 129C, Sample, 75, DMSO, 1, Exploris, 2	Found in Sample: [S544] F64: 133C, Sample, 75, DMSO, 1, Lumos, 3	Found in Sample: [S592] F67: 133C, Sample, 75, DMSO, 1, Exploris, 3	Found in Sample: [S537] F64: 130N, Sample, 90, DMSO, 1, Lumos, 2	Found in Sample: [S585] F67: 130N, Sample, 90, DMSO, 1, Exploris, 2	Found in Sample: [S545] F64: 134N, Sample, 90, DMSO, 1, Lumos, 3	Found in Sample: [S593] F67: 134N, Sample, 90, DMSO, 1, Exploris, 3	Found in Sample: [S546] F65: 126, Sample, 25, Tg, 1, Lumos, 2	Found in Sample: [S594] F68: 126, Sample, 25, Tg, 1, Exploris, 2	Found in Sample: [S554] F65: 130C, Sample, 25, Tg, 1, Lumos, 3	Found in Sample: [S602] F68: 130C, Sample, 25, Tg, 1, Exploris, 3	Found in Sample: [S562] F66: 126, Sample, 25, Tg, 3, Exploris, 2	Found in Sample: [S626] F70: 126, Sample, 25, Tg, 3, Lumos, 2	Found in Sample: [S570] F66: 130C, Sample, 25, Tg, 3, Exploris, 3	Found in Sample: [S634] F70: 130C, Sample, 25, Tg, 3, Lumos, 3	Found in Sample: [S610] F69: 126, Sample, 25, Tg, 6, Exploris, 2	Found in Sample: [S642] F71: 126, Sample, 25, Tg, 6, Lumos, 2	Found in Sample: [S618] F69: 130C, Sample, 25, Tg, 6, Exploris, 3	Found in Sample: [S650] F71: 130C, Sample, 25, Tg, 6, Lumos, 3	Found in Sample: [S547] F65: 127N, Sample, 35, Tg, 1, Lumos, 2	Found in Sample: [S595] F68: 127N, Sample, 35, Tg, 1, Exploris, 2	Found in Sample: [S555] F65: 131N, Sample, 35, Tg, 1, Lumos, 3	Found in Sample: [S603] F68: 131N, Sample, 35, Tg, 1, Exploris, 3	Found in Sample: [S563] F66: 127N, Sample, 35, Tg, 3, Exploris, 2	Found in Sample: [S627] F70: 127N, Sample, 35, Tg, 3, Lumos, 2	Found in Sample: [S571] F66: 131N, Sample, 35, Tg, 3, Exploris, 3	Found in Sample: [S635] F70: 131N, Sample, 35, Tg, 3, Lumos, 3	Found in Sample: [S611] F69: 127N, Sample, 35, Tg, 6, Exploris, 2	Found in Sample: [S643] F71: 127N, Sample, 35, Tg, 6, Lumos, 2	Found in Sample: [S619] F69: 131N, Sample, 35, Tg, 6, Exploris, 3	Found in Sample: [S651] F71: 131N, Sample, 35, Tg, 6, Lumos, 3	Found in Sample: [S548] F65: 127C, Sample, 39, Tg, 1, Lumos, 2	Found in Sample: [S596] F68: 127C, Sample, 39, Tg, 1, Exploris, 2	Found in Sample: [S556] F65: 131C, Sample, 39, Tg, 1, Lumos, 3	Found in Sample: [S604] F68: 131C, Sample, 39, Tg, 1, Exploris, 3	Found in Sample: [S564] F66: 127C, Sample, 39, Tg, 3, Exploris, 2	Found in Sample: [S628] F70: 127C, Sample, 39, Tg, 3, Lumos, 2	Found in Sample: [S572] F66: 131C, Sample, 39, Tg, 3, Exploris, 3	Found in Sample: [S636] F70: 131C, Sample, 39, Tg, 3, Lumos, 3	Found in Sample: [S612] F69: 127C, Sample, 39, Tg, 6, Exploris, 2	Found in Sample: [S644] F71: 127C, Sample, 39, Tg, 6, Lumos, 2	Found in Sample: [S620] F69: 131C, Sample, 39, Tg, 6, Exploris, 3	Found in Sample: [S652] F71: 131C, Sample, 39, Tg, 6, Lumos, 3	Found in Sample: [S549] F65: 128N, Sample, 50, Tg, 1, Lumos, 2	Found in Sample: [S597] F68: 128N, Sample, 50, Tg, 1, Exploris, 2	Found in Sample: [S557] F65: 132N, Sample, 50, Tg, 1, Lumos, 3	Found in Sample: [S605] F68: 132N, Sample, 50, Tg, 1, Exploris, 3	Found in Sample: [S565] F66: 128N, Sample, 50, Tg, 3, Exploris, 2	Found in Sample: [S629] F70: 128N, Sample, 50, Tg, 3, Lumos, 2	Found in Sample: [S573] F66: 132N, Sample, 50, Tg, 3, Exploris, 3	Found in Sample: [S637] F70: 132N, Sample, 50, Tg, 3, Lumos, 3	Found in Sample: [S613] F69: 128N, Sample, 50, Tg, 6, Exploris, 2	Found in Sample: [S645] F71: 128N, Sample, 50, Tg, 6, Lumos, 2	Found in Sample: [S621] F69: 132N, Sample, 50, Tg, 6, Exploris, 3	Found in Sample: [S653] F71: 132N, Sample, 50, Tg, 6, Lumos, 3	Found in Sample: [S550] F65: 128C, Sample, 55, Tg, 1, Lumos, 2	Found in Sample: [S598] F68: 128C, Sample, 55, Tg, 1, Exploris, 2	Found in Sample: [S558] F65: 132C, Sample, 55, Tg, 1, Lumos, 3	Found in Sample: [S606] F68: 132C, Sample, 55, Tg, 1, Exploris, 3	Found in Sample: [S566] F66: 128C, Sample, 55, Tg, 3, Exploris, 2	Found in Sample: [S630] F70: 128C, Sample, 55, Tg, 3, Lumos, 2	Found in Sample: [S574] F66: 132C, Sample, 55, Tg, 3, Exploris, 3	Found in Sample: [S638] F70: 132C, Sample, 55, Tg, 3, Lumos, 3	Found in Sample: [S614] F69: 128C, Sample, 55, Tg, 6, Exploris, 2	Found in Sample: [S646] F71: 128C, Sample, 55, Tg, 6, Lumos, 2	Found in Sample: [S622] F69: 132C, Sample, 55, Tg, 6, Exploris, 3	Found in Sample: [S654] F71: 132C, Sample, 55, Tg, 6, Lumos, 3	Found in Sample: [S551] F65: 129N, Sample, 61, Tg, 1, Lumos, 2	Found in Sample: [S599] F68: 129N, Sample, 61, Tg, 1, Exploris, 2	Found in Sample: [S559] F65: 133N, Sample, 61, Tg, 1, Lumos, 3	Found in Sample: [S607] F68: 133N, Sample, 61, Tg, 1, Exploris, 3	Found in Sample: [S567] F66: 129N, Sample, 61, Tg, 3, Exploris, 2	Found in Sample: [S631] F70: 129N, Sample, 61, Tg, 3, Lumos, 2	Found in Sample: [S575] F66: 133N, Sample, 61, Tg, 3, Exploris, 3	Found in Sample: [S639] F70: 133N, Sample, 61, Tg, 3, Lumos, 3	Found in Sample: [S615] F69: 129N, Sample, 61, Tg, 6, Exploris, 2	Found in Sample: [S647] F71: 129N, Sample, 61, Tg, 6, Lumos, 2	Found in Sample: [S623] F69: 133N, Sample, 61, Tg, 6, Exploris, 3	Found in Sample: [S655] F71: 133N, Sample, 61, Tg, 6, Lumos, 3	Found in Sample: [S552] F65: 129C, Sample, 75, Tg, 1, Lumos, 2	Found in Sample: [S600] F68: 129C, Sample, 75, Tg, 1, Exploris, 2	Found in Sample: [S560] F65: 133C, Sample, 75, Tg, 1, Lumos, 3	Found in Sample: [S608] F68: 133C, Sample, 75, Tg, 1, Exploris, 3	Found in Sample: [S568] F66: 129C, Sample, 75, Tg, 3, Exploris, 2	Found in Sample: [S632] F70: 129C, Sample, 75, Tg, 3, Lumos, 2	Found in Sample: [S576] F66: 133C, Sample, 75, Tg, 3, Exploris, 3	Found in Sample: [S640] F70: 133C, Sample, 75, Tg, 3, Lumos, 3	Found in Sample: [S616] F69: 129C, Sample, 75, Tg, 6, Exploris, 2	Found in Sample: [S648] F71: 129C, Sample, 75, Tg, 6, Lumos, 2	Found in Sample: [S624] F69: 133C, Sample, 75, Tg, 6, Exploris, 3	Found in Sample: [S656] F71: 133C, Sample, 75, Tg, 6, Lumos, 3	Found in Sample: [S553] F65: 130N, Sample, 90, Tg, 1, Lumos, 2	Found in Sample: [S601] F68: 130N, Sample, 90, Tg, 1, Exploris, 2	Found in Sample: [S561] F65: 134N, Sample, 90, Tg, 1, Lumos, 3	Found in Sample: [S609] F68: 134N, Sample, 90, Tg, 1, Exploris, 3	Found in Sample: [S569] F66: 130N, Sample, 90, Tg, 3, Exploris, 2	Found in Sample: [S633] F70: 130N, Sample, 90, Tg, 3, Lumos, 2	Found in Sample: [S577] F66: 134N, Sample, 90, Tg, 3, Exploris, 3	Found in Sample: [S641] F70: 134N, Sample, 90, Tg, 3, Lumos, 3	Found in Sample: [S617] F69: 130N, Sample, 90, Tg, 6, Exploris, 2	Found in Sample: [S649] F71: 130N, Sample, 90, Tg, 6, Lumos, 2	Found in Sample: [S625] F69: 134N, Sample, 90, Tg, 6, Exploris, 3	Found in Sample: [S657] F71: 134N, Sample, 90, Tg, 6, Lumos, 3	Confidence (by Search Engine): Sequest HT	Percolator q-Value (by Search Engine): Sequest HT	Percolator PEP (by Search Engine): Sequest HT	XCorr (by Search Engine): Sequest HT
	FALSE	High	[R].ELLESNFTLVGDDGTNKEATSTGK.[L]	2xTMTpro [K17; K24]; 1xTMTpro [N-Term]	8.089e-07	4.52754e-05	1	1	15	Q96A33	Q96A33 [173-196]		1	3438.84	189.7	195.8	187.6	195.8	161.5	173.1	67.6	69.3	36.4	50.1	33.5	28.9	20.4	17.1	17.9	12.9	88.4	86.1	96.5	120.4	99.1	119.6	79.4	86.8	111.2	112.6	116.5	121.3	94.8	78.5	113.1	107.4	130.7	116.5	38.6	45.6	49.6	59.5	57.5	61.3	29.3	27.8	39	31	40.2	42.4	19.3	20.3	21.3	17.6	29.3	23.5	15.4	10.5	14.1	9.5	30.8	16.6	11.1	11.7	11.4	8.6	18.8	17.3																	91.99	105.4	77.63	67.85	77.23	66.46	98.66	98.17	65.38	66.47	60.11	62.71	84.64	89.11	64.05	80.1	64.65	64.97	90.43	67.16	43.43	84.36	59.14	51.08	101.26	67.25	50.64	71.2	51.4	59.44	74.76	67.34	37.99	79.53	42.22	61.77	73.07	23.24	50.87	53.55	48.72	65.04	35.2	18.5	8.68	57.62	56.77	48.67		High	Not Found	High	Not Found	High	Not Found	High	Not Found	High	Not Found	High	Not Found	High	Not Found	High	Not Found	High	Not Found	High	Not Found	High	Not Found	High	Not Found	High	Not Found	High	Not Found	High	Not Found	High	Not Found	High	High	High	High	High	High	High	High	High	High	High	High	High	High	High	High	High	High	High	High	High	High	High	High	High	High	High	High	High	High	High	High	High	High	High	High	High	High	High	High	High	High	High	High	High	High	High	High	High	High	High	High	High	High	High	High	High	High	High	High	High	High	High	High	High	High	High	High	High	High	High	High	High	High	High	High	High	High	High	High	High	High	High	High	High	High	High	High	High	High	High	High	High	High	High	High	High	7.825e-06	1.626e-07	5.35
		Checked	Confidence	Identifying Node	PSM Ambiguity	Annotated Sequence	Modifications	# Proteins	Master Protein Accessions	Protein Accessions	# Missed Cleavages	Charge	DeltaScore	DeltaCn	Rank	Search Engine Rank	m/z [Da]	MH+ [Da]	Theo. MH+ [Da]	DeltaM [ppm]	Deltam/z [Da]	Activation Type	MS Order	Isolation Interference [%]	Average Reporter S/N	Comp. Voltage [V]	Ion Inject Time [ms]	RT [min]	First Scan	Spectrum File	File ID	Abundance: 126	Abundance: 127N	Abundance: 127C	Abundance: 128N	Abundance: 128C	Abundance: 129N	Abundance: 129C	Abundance: 130N	Abundance: 130C	Abundance: 131N	Abundance: 131C	Abundance: 132N	Abundance: 132C	Abundance: 133N	Abundance: 133C	Abundance: 134N	Quan Info	XCorr	# Protein Groups	Percolator q-Value	Percolator PEP
		FALSE	High	Sequest HT (A2)	Unambiguous	[R].eLLESNFTLVGDDGTNkEATSTGk.[L]	N-Term(TMTpro); K17(TMTpro); K24(TMTpro)	1	Q96A33	Q96A33	1	4	0.675	0	1	1	860.469	3438.85	3438.84	3.04	0.00261	HCD (High Energy Collision Dissociation)	MS2	0	33.7		86	119.206	45276	010_2019_08_019_R_Wijeratne_021420_GH_F6.raw	F71.6	54.1	62	68.2	31.9	19	12.4	15.5	7.9	59.3	63.6	61.6	27.8	24.1	13.9	9.8	8.4		5.17	1	7.825e-06	1.643e-05
		FALSE	High	Sequest HT (A2)	Unambiguous	[R].eLLESNFTLVGDDGTNkEATSTGk.[L]	N-Term(TMTpro); K17(TMTpro); K24(TMTpro)	1	Q96A33	Q96A33	1	4	0.7107	0	1	1	860.47	3438.86	3438.84	5.15	0.00443	HCD (High Energy Collision Dissociation)	MS2	0	34.6	-50	87	125.789	68585	2020_10_137_Wijeratne_CETSA-UPR-480TechRep_EF_F1-4.raw	F66.4	52.1	67.4	69.4	36.1	26.8	16.2	9.7	10.7	71.4	67.6	56.5	29.9	17.8	9.3	6.4	5.6		5.15	1	7.825e-06	1.044e-05
		FALSE	High	Sequest HT (A2)	Unambiguous	[R].eLLESNFTLVGDDGTNkEATSTGk.[L]	N-Term(TMTpro); K17(TMTpro); K24(TMTpro)	1	Q96A33	Q96A33	1	4	0.7616	0	1	1	860.467	3438.84	3438.84	0.81	0.00069	HCD (High Energy Collision Dissociation)	MS2	0	36.5		86	120.258	46253	010_2019_08_019_R_Wijeratne_021420_GH_F5.raw	F71.5	69.3	60.2	75.4	28.5	19.3	14.3	10.6	11.8	72.4	69.1	68.8	33.6	22.5	11	7.1	10		6.25	1	7.825e-06	3.691e-06
		FALSE	High	Sequest HT (A2)	Unambiguous	[R].eLLESNFTLVGDDGTNkEATSTGk.[L]	N-Term(TMTpro); K17(TMTpro); K24(TMTpro)	1	Q96A33	Q96A33	1	3	0.7719	0	1	1	1146.96	3438.85	3438.84	2.7	0.0031	HCD (High Energy Collision Dissociation)	MS2	0	54.6		86	119.176	47614	010_2019_08_019_R_Wijeratne_021420_CD_F4.raw	F65.4	113.9	105.4	99.8	47.1	36.6	18.2	16.2	9.8	123	112.8	96.9	37.9	25.1	16.7	6.6	7.2		6.05	1	7.825e-06	1.87e-06
		FALSE	High	Sequest HT (A2)	Unambiguous	[R].eLLESNFTLVGDDGTNkEATSTGk.[L]	N-Term(TMTpro); K17(TMTpro); K24(TMTpro)	1	Q96A33	Q96A33	1	3	0.7818	0	1	1	1146.95	3438.85	3438.84	1.44	0.00165	HCD (High Energy Collision Dissociation)	MS2	0	44		86	117.46	46515	010_2019_08_019_R_Wijeratne_021420_CD_F5.raw	F65.5	78.3	82.7	89.3	35.2	35.3	16.5	11.1	4.5	102.4	91.6	67.9	38.5	21.6	17.4	5.8	6.2		4.72	1	7.825e-06	4.132e-06
		FALSE	High	Sequest HT (A2)	Unambiguous	[R].eLLESNFTLVGDDGTNkEATSTGk.[L]	N-Term(TMTpro); K17(TMTpro); K24(TMTpro)	1	Q96A33	Q96A33	1	4	0.68	0	1	1	860.465	3438.84	3438.84	-0.56	-0.00048	HCD (High Energy Collision Dissociation)	MS2	0	34.4		86	120.383	46967	010_2019_08_019_R_Wijeratne_021420_GH_F4.raw	F71.4	59.5	61.2	70.6	29.3	20.6	13.1	18	9.1	67.4	62.6	61	28.1	19.8	12.6	10.4	6.4		5	1	7.825e-06	2.174e-05
		FALSE	High	Sequest HT (A2)	Unambiguous	[R].eLLESNFTLVGDDGTNkEATSTGk.[L]	N-Term(TMTpro); K17(TMTpro); K24(TMTpro)	1	Q96A33	Q96A33	1	3	0.7707	0	1	1	1146.95	3438.84	3438.84	-0.9	-0.00103	HCD (High Energy Collision Dissociation)	MS2	0	42.4		52.07	118.701	46795	010_2019_08_019_R_Wijeratne_021420_EF_F5.raw	F70.5	77.7	77.7	80.8	29.9	23	12.2	9.2	4.9	91.8	84.8	89.1	48.1	27.8	10.9	5.1	5.2		4.71	1	7.825e-06	5.402e-06
		FALSE	High	Sequest HT (A2)	Unambiguous	[R].eLLESNFTLVGDDGTNkEATSTGk.[L]	N-Term(TMTpro); K17(TMTpro); K24(TMTpro)	1	Q96A33	Q96A33	1	3	0.7953	0	1	1	1146.96	3438.85	3438.84	3.46	0.00397	HCD (High Energy Collision Dissociation)	MS2	0	52.3		86	118.782	46791	010_2019_08_019_R_Wijeratne_021420_AB_F5.raw	F64.5	105.5	107.3	96.2	37.6	21	18.6	10.6	8.5	117.6	115.5	97	41.1	28.1	16	9.6	7		6.45	1	7.825e-06	3.909e-07
		FALSE	High	Sequest HT (A2)	Unambiguous	[R].eLLESNFTLVGDDGTNkEATSTGk.[L]	N-Term(TMTpro); K17(TMTpro); K24(TMTpro)	1	Q96A33	Q96A33	1	3	0.8093	0	1	1	1146.96	3438.86	3438.84	5.09	0.00584	HCD (High Energy Collision Dissociation)	MS2	0	38.8		86	119.869	47695	010_2019_08_019_R_Wijeratne_021420_AB_F4.raw	F64.4	84.2	80.3	65.3	30	15.4	14.9	9.8	9.4	78.2	80.3	76.1	28.2	22	12.9	7.5	5.9		5.35	1	7.825e-06	1.626e-07
		FALSE	High	Sequest HT (A2)	Unambiguous	[R].eLLESNFTLVGDDGTNkEATSTGk.[L]	N-Term(TMTpro); K17(TMTpro); K24(TMTpro)	1	Q96A33	Q96A33	1	4	0.6905	0	1	1	860.467	3438.85	3438.84	1.54	0.00132	HCD (High Energy Collision Dissociation)	MS2	10.449	55.1		46.918	117.497	47162	010_2019_08_019_R_Wijeratne_021420_EF_F4.raw	F70.4	101.2	105.6	103.5	38.2	33.7	15.9	11.4	7.2	111.3	102.7	115	70.2	26.1	22.3	9.1	8.1		6.01	1	7.825e-06	3.637e-06
		FALSE	High	Sequest HT (A2)	Unambiguous	[R].eLLESNFTLVGDDGTNkEATSTGk.[L]	N-Term(TMTpro); K17(TMTpro); K24(TMTpro)	1	Q96A33	Q96A33	1	3	0.7147	0	1	1	1146.96	3438.87	3438.84	7.13	0.00817	HCD (High Energy Collision Dissociation)	MS2	50.7147	29.3		86	117.452	45681	010_2019_08_019_R_Wijeratne_021420_CD_F6.raw	F65.6	52.8	52.1	44.3	26.3	26.1	12.2	7.2	7.7	62	56	62.1	25	19.9	6.4	4	5		3.61	1	1.806e-05	3.08e-05
		FALSE	High	Sequest HT (A2)	Unambiguous	[R].eLLESNFTLVGDDGTNkEATSTGk.[L]	N-Term(TMTpro); K17(TMTpro); K24(TMTpro)	1	Q96A33	Q96A33	1	3	0.6298	0	1	1	1146.95	3438.84	3438.84	-0.22	-0.00025	HCD (High Energy Collision Dissociation)	MS2	54.6374	29.3		86	121.82	48574	010_2019_08_019_R_Wijeratne_021420_AB_F3.raw	F64.3	57.4	51.3	48.5	22.8	13.6	13.9	9	10.6	63.5	60.6	49.5	23.6	21.7	11	6.2	5.9		3.62	1	1.806e-05	4.15e-05
		FALSE	High	Sequest HT (A2)	Unambiguous	[R].eLLESNFTLVGDDGTNkEATSTGk.[L]	N-Term(TMTpro); K17(TMTpro); K24(TMTpro)	1	Q96A33	Q96A33	1	3	0.6894	0	1	1	1146.95	3438.85	3438.84	0.94	0.00107	HCD (High Energy Collision Dissociation)	MS2	60.5731	22.2		86	119.551	48407	010_2019_08_019_R_Wijeratne_021420_CD_F3.raw	F65.3	43.9	41.1	38.3	20.4	16.6	10.2	7	3.9	49.1	46.5	37.9	17.9	8.1	5.3	4.9	4.6		3.22	1	2.319e-05	4.511e-05
		FALSE	High	Sequest HT (A2)	Unambiguous	[R].eLLESNFTLVGDDGTNkEATSTGk.[L]	N-Term(TMTpro); K17(TMTpro); K24(TMTpro)	1	Q96A33	Q96A33	1	5	0.5149	0	1	1	688.576	3438.85	3438.84	2.57	0.00177	HCD (High Energy Collision Dissociation)	MS2	34.7311	40.7	-50	87	127.893	69695	2020_10_137_Wijeratne_CETSA-UPR-480TechRep_GH_F1-4b.raw	F69.5	53.7	74	79.8	36.8	27.5	21.5	21.5	12.3	71.8	75.3	70.9	42	27.1	14.7	10.1	12.1		2.68	1	8.052e-05	0.0003023
		FALSE	High	Sequest HT (A2)	Unambiguous	[R].eLLESNFTLVGDDGTNkEATSTGk.[L]	N-Term(TMTpro); K17(TMTpro); K24(TMTpro)	1	Q96A33	Q96A33	1	5	0.6224	0	1	1	688.574	3438.84	3438.84	-0.19	-0.00013	HCD (High Energy Collision Dissociation)	MS2	14.5696	22.6	-50	87	127.585	69451	2020_10_137_Wijeratne_CETSA-UPR-480TechRep_CD_F1-4.raw	F68.4	40.7	33.5	47.5	18.1	11.9	10.7	8.7	8.6	32.9	36.9	37.4	27.2	16.6	12.1	8.9	10.3		2.86	1	8.875e-05	0.0003744
	FALSE	High	[R].ELLESNFTLVGDDGTNK.[E]	1xTMTpro [K17]; 1xTMTpro [N-Term]	4.56547e-06	4.52754e-05	1	1	18	Q96A33	Q96A33 [173-189]		0	2460.31	170.6	167.2	143.6	167.7	138.7	151.4	69.8	77.2	41.4	52.1	37.7	37.8	20.8	17.4	19	16.7	105.5	120.1	264.1	287.1	313.6	387.6	103.5	119.1	247.4	279.7	355	366.9	125.7	93.2	284.3	302.1	383.7	340.2	52.2	47.1	127.1	177.4	174.8	150.5	42.9	26	105.6	95.9	111.4	114.4	25	23.6	54.9	64.9	73.3	55.1	18.8	10.4	42	30.1	71.2	46.3	11	10.7	31	39	45.3	37.9	102.96	104.1	104.44	101.49	106.69	104.67	106.5	108.97	110.11	114.16	111.33	108.09	111.12	120.67	111.91	112.83																																																		High	High	High	High	High	High	High	High	High	High	High	High	High	High	High	High	High	High	High	High	High	High	High	High	High	High	High	High	High	High	High	High	High	High	High	High	Not Found	High	Not Found	High	High	High	High	High	High	High	High	High	Not Found	High	Not Found	High	High	High	High	High	High	High	High	High	Not Found	High	Not Found	High	High	High	High	High	High	High	High	High	Not Found	High	Not Found	High	High	High	High	High	High	High	High	High	Not Found	High	Not Found	High	High	High	High	High	High	High	High	High	Not Found	High	Not Found	High	High	High	High	High	High	High	High	High	Not Found	High	Not Found	High	High	High	High	High	High	High	High	Not Found	Not Found	High	Not Found	High	High	High	High	High	High	7.825e-06	1.024e-06	4.19
		Checked	Confidence	Identifying Node	PSM Ambiguity	Annotated Sequence	Modifications	# Proteins	Master Protein Accessions	Protein Accessions	# Missed Cleavages	Charge	DeltaScore	DeltaCn	Rank	Search Engine Rank	m/z [Da]	MH+ [Da]	Theo. MH+ [Da]	DeltaM [ppm]	Deltam/z [Da]	Activation Type	MS Order	Isolation Interference [%]	Average Reporter S/N	Comp. Voltage [V]	Ion Inject Time [ms]	RT [min]	First Scan	Spectrum File	File ID	Abundance: 126	Abundance: 127N	Abundance: 127C	Abundance: 128N	Abundance: 128C	Abundance: 129N	Abundance: 129C	Abundance: 130N	Abundance: 130C	Abundance: 131N	Abundance: 131C	Abundance: 132N	Abundance: 132C	Abundance: 133N	Abundance: 133C	Abundance: 134N	Quan Info	XCorr	# Protein Groups	Percolator q-Value	Percolator PEP
		FALSE	High	Sequest HT (A2)	Unambiguous	[R].eLLESNFTLVGDDGTNk.[E]	N-Term(TMTpro); K17(TMTpro)	1	Q96A33	Q96A33	0	3	0.7221	0	1	1	820.775	2460.31	2460.31	-0.36	-0.0003	HCD (High Energy Collision Dissociation)	MS2	28.9199	48.1		86	138.4	55839	010_2019_08_019_R_Wijeratne_021420_GH_F3.raw	F71.3	77.4	89	99.8	44.3	32.6	16.7	19.2	13.2	97.9	93.2	85.5	40.1	28.5	15.1	8.4	9.3		5.29	1	7.825e-06	5.207e-06
		FALSE	High	Sequest HT (A2)	Unambiguous	[R].eLLESNFTLVGDDGTNk.[E]	N-Term(TMTpro); K17(TMTpro)	1	Q96A33	Q96A33	0	3	0.7812	0	1	1	820.774	2460.31	2460.31	-1.83	-0.0015	HCD (High Energy Collision Dissociation)	MS2	53.3164	43.1		25.167	135.036	55670	010_2019_08_019_R_Wijeratne_021420_EF_F3.raw	F70.3	77.8	82.5	77	31	26.4	14.9	13.6	8.8	80.8	80.8	84.9	54.4	27.3	14.4	6.9	8		5.85	1	7.825e-06	5.022e-06
		FALSE	High	Sequest HT (A2)	Unambiguous	[R].eLLESNFTLVGDDGTNk.[E]	N-Term(TMTpro); K17(TMTpro)	1	Q96A33	Q96A33	0	3	0.7159	0	1	1	820.775	2460.31	2460.31	0.12	0.0001	HCD (High Energy Collision Dissociation)	MS2	13.5553	40		86	136.718	52739	010_2019_08_019_R_Wijeratne_021420_GH_F6.raw	F71.6	59.5	80.1	76.7	34.1	21.4	16.4	14	7.9	76.3	80.3	80.1	32.6	30.8	12.1	10.9	7.3		5.21	1	7.825e-06	2.188e-05
		FALSE	High	Sequest HT (A2)	Unambiguous	[R].eLLESNFTLVGDDGTNk.[E]	N-Term(TMTpro); K17(TMTpro)	1	Q96A33	Q96A33	0	3	0.7424	0	1	1	820.775	2460.31	2460.31	-0.76	-0.00062	HCD (High Energy Collision Dissociation)	MS2	11.9806	58.4		86	136.814	53485	010_2019_08_019_R_Wijeratne_021420_GH_F5.raw	F71.5	102.4	108.6	115.7	62.7	33.7	24	21.4	14.7	125.3	106.1	97.4	44.7	32.7	15.3	17.1	13		5.28	1	7.825e-06	9.649e-06
		FALSE	High	Sequest HT (A2)	Unambiguous	[R].eLLESNFTLVGDDGTNk.[E]	N-Term(TMTpro); K17(TMTpro)	1	Q96A33	Q96A33	0	2	0.8091	0	1	1	1230.66	2460.31	2460.31	-1.11	-0.00136	HCD (High Energy Collision Dissociation)	MS2	0	29.5		86	136.162	55318	010_2019_08_019_R_Wijeratne_021420_CD_F4.raw	F65.4	54.5	57.8	64.5	25.5	20	12.2	6.9	5.8	62.9	61.5	47.3	21.2	15.2	10.8	3.3	3.2		4.4	1	7.825e-06	4.114e-06
		FALSE	High	Sequest HT (A2)	Unambiguous	[R].eLLESNFTLVGDDGTNk.[E]	N-Term(TMTpro); K17(TMTpro)	1	Q96A33	Q96A33	0	3	0.768	0	1	1	820.774	2460.31	2460.31	-1.22	-0.001	HCD (High Energy Collision Dissociation)	MS2	54.5457	74		39.47	136.45	55452	010_2019_08_019_R_Wijeratne_021420_CD_F4.raw	F65.4	135	126.6	162.8	71.8	63.6	27.8	29.5	17.7	139.7	128.6	132.7	54.6	36.3	21.7	17.1	18.3		5.82	1	7.825e-06	8.053e-06
		FALSE	High	Sequest HT (A2)	Unambiguous	[R].eLLESNFTLVGDDGTNk.[E]	N-Term(TMTpro); K17(TMTpro)	1	Q96A33	Q96A33	0	2	0.7428	0	1	1	1230.67	2460.33	2460.31	6.39	0.00786	HCD (High Energy Collision Dissociation)	MS2	0	28.9		86	136.12	55935	010_2019_08_019_R_Wijeratne_021420_CD_F3.raw	F65.3	51	45.7	61.2	26.7	22.9	12.8	11.9	5.2	57.2	57.6	45.9	25.9	10.8	12.8	7.1	7.5		3.81	1	7.825e-06	1.002e-05
		FALSE	High	Sequest HT (A2)	Unambiguous	[R].eLLESNFTLVGDDGTNk.[E]	N-Term(TMTpro); K17(TMTpro)	1	Q96A33	Q96A33	0	3	0.7803	0	1	1	820.776	2460.31	2460.31	0.31	0.00025	HCD (High Energy Collision Dissociation)	MS2	0	42.6		86	137.586	54343	010_2019_08_019_R_Wijeratne_021420_GH_F4.raw	F71.4	74.3	77.3	91.5	33.7	23.7	16.2	16.6	9.5	88.1	87.3	77.2	33.1	22.4	12.6	9.9	8.3		5.69	1	7.825e-06	2.929e-06
		FALSE	High	Sequest HT (A2)	Unambiguous	[R].eLLESNFTLVGDDGTNk.[E]	N-Term(TMTpro); K17(TMTpro)	1	Q96A33	Q96A33	0	2	0.7494	0	1	1	1230.66	2460.31	2460.31	0.51	0.00063	HCD (High Energy Collision Dissociation)	MS2	0	36.6		86	138.642	55956	010_2019_08_019_R_Wijeratne_021420_AB_F3.raw	F64.3	80.1	67.9	64.3	22.5	15.5	14.3	11	5	80	68.5	67.2	30.2	25.7	15.6	9.7	7.8		4.19	1	7.825e-06	1.024e-06
		FALSE	High	Sequest HT (A2)	Unambiguous	[R].eLLESNFTLVGDDGTNk.[E]	N-Term(TMTpro); K17(TMTpro)	1	Q96A33	Q96A33	0	3	0.7027	0	1	1	820.774	2460.31	2460.31	-1.95	-0.0016	HCD (High Energy Collision Dissociation)	MS2	46.2174	105.9		68.616	135.874	54418	010_2019_08_019_R_Wijeratne_021420_AB_F5.raw	F64.5	204.3	176.2	181.4	94.7	60.3	51.8	27.5	27.4	205.8	200.2	188.2	106.6	68	50.4	30.6	21.8		5.55	1	7.825e-06	9.277e-06
		FALSE	High	Sequest HT (A2)	Unambiguous	[R].eLLESNFTLVGDDGTNk.[E]	N-Term(TMTpro); K17(TMTpro)	1	Q96A33	Q96A33	0	2	0.7722	0	1	1	1230.66	2460.32	2460.31	3.16	0.00389	HCD (High Energy Collision Dissociation)	MS2	0	25.1		86	135.424	55307	010_2019_08_019_R_Wijeratne_021420_EF_F4.raw	F70.4	50.7	41.2	43.6	23.8	14.8	9.9	6.8	5.4	46.6	46.2	46.9	31.1	15.5	9.3	5.5	3.5		3.95	1	7.825e-06	9.603e-06
		FALSE	High	Sequest HT (A2)	Unambiguous	[R].eLLESNFTLVGDDGTNk.[E]	N-Term(TMTpro); K17(TMTpro)	1	Q96A33	Q96A33	0	3	0.742	0	1	1	820.779	2460.32	2460.31	4.48	0.00367	HCD (High Energy Collision Dissociation)	MS2	23.9868	105.8		75.708	135.8	54500	010_2019_08_019_R_Wijeratne_021420_EF_F5.raw	F70.5	184.7	173.2	202	83.9	74	34.3	28.8	16.5	205.4	199.5	219	120.4	67.7	40.9	17.7	25.4		5.93	1	1.439e-05	2.992e-05
		FALSE	High	Sequest HT (A2)	Unambiguous	[R].eLLESNFTLVGDDGTNk.[E]	N-Term(TMTpro); K17(TMTpro)	1	Q96A33	Q96A33	0	3	0.7102	0	1	1	820.776	2460.31	2460.31	1.41	0.00116	HCD (High Energy Collision Dissociation)	MS2	18.6915	77.6		86	136.561	55243	010_2019_08_019_R_Wijeratne_021420_AB_F4.raw	F64.4	145.7	126.2	125	68.8	41.5	43.1	21.5	23.4	143.1	144.9	136.3	77.7	65.7	37.3	21.6	20.2		5.28	1	1.806e-05	3.71e-05
		FALSE	High	Sequest HT (A2)	Unambiguous	[R].eLLESNFTLVGDDGTNk.[E]	N-Term(TMTpro); K17(TMTpro)	1	Q96A33	Q96A33	0	3	0.6967	0	1	1	820.775	2460.31	2460.31	-0.47	-0.00039	HCD (High Energy Collision Dissociation)	MS2	74.0427	71		52.232	134.523	54194	010_2019_08_019_R_Wijeratne_021420_CD_F5.raw	F65.5	128.9	115	137.7	60.5	60.6	28	22	21.2	137.3	131.7	125.3	63.7	42.7	28.9	16.2	16.4		5.11	1	1.806e-05	3.624e-05
		FALSE	High	Sequest HT (A2)	Unambiguous	[R].eLLESNFTLVGDDGTNk.[E]	N-Term(TMTpro); K17(TMTpro)	1	Q96A33	Q96A33	0	4	0.5778	0	1	1	615.834	2460.32	2460.31	1.52	0.00094	HCD (High Energy Collision Dissociation)	MS2	8.2599	31.5	-50	87	143.97	78408	2020_10_137_Wijeratne_CETSA-UPR-480TechRep_AB_F1-4.raw	F67.4	67.7	55.7	51.9	26.2	14.6	13	7.2	6.5	65.2	68	58.5	27.8	17	13.8	4.9	5.6		3.34	1	6.383e-05	0.0001249
		FALSE	High	Sequest HT (A2)	Unambiguous	[R].eLLESNFTLVGDDGTNk.[E]	N-Term(TMTpro); K17(TMTpro)	1	Q96A33	Q96A33	0	4	0.6131	0	1	1	615.831	2460.3	2460.31	-3.75	-0.0023	HCD (High Energy Collision Dissociation)	MS2	81.4012	29.5	-50	87	142.65	78116	2020_10_137_Wijeratne_CETSA-UPR-480TechRep_GH_F1-3.raw	F69.3	47.7	62.6	71.7	21	15.4	12.9	8.6	4.8	66.3	65.6	49.4	22.1	10.6	5.5	4.4	2.8		2.74	1	8.285e-05	0.0003385
		FALSE	High	Sequest HT (A2)	Unambiguous	[R].eLLESNFTLVGDDGTNk.[E]	N-Term(TMTpro); K17(TMTpro)	1	Q96A33	Q96A33	0	4	0.5097	0	1	1	615.831	2460.3	2460.31	-4.22	-0.00259	HCD (High Energy Collision Dissociation)	MS2	64.418	15.7	-50	87	142.843	77938	2020_10_137_Wijeratne_CETSA-UPR-480TechRep_CD_F1-3.raw	F68.3	26.3	32.3	29.3	11.1	6.2	8.5	4.5	4.4	30.4	24.9	31.9	22.2	9.5	4.1	4.9			2.59	1	9.409e-05	0.000446
		FALSE	High	Sequest HT (A2)	Unambiguous	[R].eLLESNFTLVGDDGTNk.[E]	N-Term(TMTpro); K17(TMTpro)	1	Q96A33	Q96A33	0	2	0.6066	0	1	1	1230.66	2460.31	2460.31	0.36	0.00045	HCD (High Energy Collision Dissociation)	MS2	0	21.1		57.773	134.457	55405	010_2019_08_019_R_Wijeratne_021420_EF_F3.raw	F70.3	28.7	33	38.7	19.4	16.8	10.7	6.4	9.1	35.1	34	36.2	25.9	12.7	14.7	6.9	10.1		2.72	1	0.001509	0.01073
	FALSE	High	[K].IMQEEGQPLKLPDTK.[R]	2xTMTpro [K10; K15]; 1xTMTpro [N-Term]	5.01159e-05	4.52754e-05	1	1	20	Q96A33	Q96A33 [342-356]		1	2639.53	284.1	286.5	243.2	289.2	226.8	238	110.4	111.3	59	73.2	44.6	50	31.9	26.8	29.6	22.8	421.5	441.3	154.4	179.7	79.8	85.9	407	410.8	155.1	154.7	75.7	94.5	416.5	409.3	160.3	169.8	89.8	82	171	200.2	74.4	83.2	30.4	33.8	141.3	114.4	62	49.6	22.3	22.6	76.7	69.5	30.9	32.4	15.1	11.1	53.3	40.6	22.1	19.4	17.3	7.9	47.9	38.7	19.1	19.3	8.8	7.1	55.07	60.28	54.77	56.57	60.09	60.72	63.68	61.59	62.6	68.64	62.68	68.49	84.5	80.78	64.44	76.83	62.12	64.63	109.06	104.16	22.9	8.3	63.68	66.44	108.39	109.27	0.65	12.37	69.91	56.77	108.67	112.4	8.1	9.29	73.12	43.19	96.14	109.44	28.74	16.22	79.9	69.47	82.26	90.71	19.76	12.8	80.02	69.78	85.87	90.94	10.3	22	88.78	87.48	96.54	94.01	16.26	14.32	83.18	96.55	75.86	81.37	45.62	68.54		High	High	High	High	High	High	High	High	High	High	High	High	High	High	High	High	High	High	High	High	High	High	High	High	High	High	High	High	High	High	High	High	High	High	High	High	High	High	High	High	High	High	High	High	High	High	High	High	High	High	High	High	High	High	High	High	High	High	High	High	High	High	High	High	High	High	High	High	High	High	High	High	High	High	High	High	High	High	High	High	High	High	High	High	High	High	High	High	High	High	High	High	High	High	High	High	High	High	High	High	High	High	High	High	High	High	High	High	High	High	High	High	High	High	High	High	High	High	High	High	High	High	High	High	High	High	High	High	High	7.825e-06	1.346e-05	3.4
		Checked	Confidence	Identifying Node	PSM Ambiguity	Annotated Sequence	Modifications	# Proteins	Master Protein Accessions	Protein Accessions	# Missed Cleavages	Charge	DeltaScore	DeltaCn	Rank	Search Engine Rank	m/z [Da]	MH+ [Da]	Theo. MH+ [Da]	DeltaM [ppm]	Deltam/z [Da]	Activation Type	MS Order	Isolation Interference [%]	Average Reporter S/N	Comp. Voltage [V]	Ion Inject Time [ms]	RT [min]	First Scan	Spectrum File	File ID	Abundance: 126	Abundance: 127N	Abundance: 127C	Abundance: 128N	Abundance: 128C	Abundance: 129N	Abundance: 129C	Abundance: 130N	Abundance: 130C	Abundance: 131N	Abundance: 131C	Abundance: 132N	Abundance: 132C	Abundance: 133N	Abundance: 133C	Abundance: 134N	Quan Info	XCorr	# Protein Groups	Percolator q-Value	Percolator PEP
		FALSE	High	Sequest HT (A2)	Unambiguous	[K].iMQEEGQPLkLPDTk.[R]	N-Term(TMTpro); K10(TMTpro); K15(TMTpro)	1	Q96A33	Q96A33	1	3	0.7118	0	1	1	880.514	2639.53	2639.53	0.78	0.00068	HCD (High Energy Collision Dissociation)	MS2	60.9624	80.1	-50	87	107.968	58451	2020_10_137_Wijeratne_CETSA-UPR-480TechRep_EF_F1-6.raw	F66.6	173.4	169.9	172.2	65.5	48.7	25.4	16.6	12.9	180.9	163.3	139.2	54.2	29.7	19.1	4.8	6		3.4	1	7.825e-06	1.346e-05
		FALSE	High	Sequest HT (A2)	Unambiguous	[K].iMQEEGQPLkLPDTk.[R]	N-Term(TMTpro); K10(TMTpro); K15(TMTpro)	1	Q96A33	Q96A33	1	3	0.6602	0	1	1	880.513	2639.52	2639.53	-0.46	-0.0004	HCD (High Energy Collision Dissociation)	MS2	46.5952	85.4		86	95.196	35350	010_2019_08_019_R_Wijeratne_021420_AB_F6.raw	F64.6	174.5	150	150.1	72.1	38.8	30.7	28.3	23	176.9	164.9	155	71.1	53.3	37.1	22.2	18.7		4.12	1	7.825e-06	1.685e-05
		FALSE	High	Sequest HT (A2)	Unambiguous	[K].iMQEEGQPLkLPDTk.[R]	N-Term(TMTpro); K10(TMTpro); K15(TMTpro)	1	Q96A33	Q96A33	1	3	0.6667	0	1	1	880.513	2639.52	2639.53	-0.6	-0.00053	HCD (High Energy Collision Dissociation)	MS2	17.2359	42.5	-50	87	110.149	59564	2020_10_137_Wijeratne_CETSA-UPR-480TechRep_AB_F1-5.raw	F67.5	101.8	90.7	70	35.9	18.6	14.2	6.7	8.6	86.8	95.5	71.3	31.9	22	13	6.1	6.5		3.18	1	1.439e-05	2.766e-05
		FALSE	High	Sequest HT (A2)	Unambiguous	[K].iMQEEGQPLkLPDTk.[R]	N-Term(TMTpro); K10(TMTpro); K15(TMTpro)	1	Q96A33	Q96A33	1	3	0.7282	0	1	1	880.515	2639.53	2639.53	1.3	0.00114	HCD (High Energy Collision Dissociation)	MS2	14.7315	41.9	-50	87	110.421	59452	2020_10_137_Wijeratne_CETSA-UPR-480TechRep_AB_F1-6.raw	F67.6	86.5	70.9	74.1	32.1	18.1	13.5	9.3	9.5	94.9	93.8	79.1	37.9	21.1	16.5	7.9	5.9		3.09	1	1.806e-05	3.74e-05
		FALSE	High	Sequest HT (A2)	Unambiguous	[K].iMQEEGQPLkLPDTk.[R]	N-Term(TMTpro); K10(TMTpro); K15(TMTpro)	1	Q96A33	Q96A33	1	3	0.6941	0	1	1	880.513	2639.52	2639.53	-0.92	-0.00081	HCD (High Energy Collision Dissociation)	MS2	62.0772	42.6	-50	87	107.418	58256	2020_10_137_Wijeratne_CETSA-UPR-480TechRep_EF_F1-7.raw	F66.7	82.9	92	86.5	33.1	32.4	18	11	8.8	93.9	66.7	70.7	35.3	19.9	14.3	7	8.8		3.04	1	3.666e-05	5.056e-05
		FALSE	High	Sequest HT (A2)	Unambiguous	[K].iMQEEGQPLkLPDTk.[R]	N-Term(TMTpro); K10(TMTpro); K15(TMTpro)	1	Q96A33	Q96A33	1	3	0.6606	0	1	1	880.514	2639.53	2639.53	0.37	0.00032	HCD (High Energy Collision Dissociation)	MS2	36.5522	40.7		86	96.446	36252	010_2019_08_019_R_Wijeratne_021420_GH_F5.raw	F71.5	67.8	75.4	84.8	24.7	19.4	14	19.4	12.3	81	86.6	76.8	30.1	24.7	13	8.7	12.1		3.27	1	3.888e-05	5.945e-05
		FALSE	High	Sequest HT (A2)	Unambiguous	[K].iMQEEGQPLkLPDTk.[R]	N-Term(TMTpro); K10(TMTpro); K15(TMTpro)	1	Q96A33	Q96A33	1	4	0.6909	0	1	1	660.637	2639.53	2639.53	0.6	0.0004	HCD (High Energy Collision Dissociation)	MS2	10.9667	107.9	-50	87	108.558	58787	2020_10_137_Wijeratne_CETSA-UPR-480TechRep_CD_F1-6.raw	F68.6	217.5	208.9	204.1	76.4	60.7	33.8	21.4	19.7	222.4	203.8	216.6	121.7	54.4	35.5	16.2	13.3		4.4	1	3.888e-05	6.061e-05
		FALSE	High	Sequest HT (A2)	Unambiguous	[K].iMQEEGQPLkLPDTk.[R]	N-Term(TMTpro); K10(TMTpro); K15(TMTpro)	1	Q96A33	Q96A33	1	4	0.7197	0	1	1	660.638	2639.53	2639.53	1.11	0.00073	HCD (High Energy Collision Dissociation)	MS2	77.4047	121.3	-50	87	109.621	59041	2020_10_137_Wijeratne_CETSA-UPR-480TechRep_CD_F1-5.raw	F68.5	239.5	208.2	221.9	99.7	78	40.4	25.8	16.8	247.1	216.7	252.7	143.5	84.6	37.3	16.7	12.5		4.21	1	4.171e-05	7.045e-05
		FALSE	High	Sequest HT (A2)	Unambiguous	[K].iMQEEGQPLkLPDTk.[R]	N-Term(TMTpro); K10(TMTpro); K15(TMTpro)	1	Q96A33	Q96A33	1	3	0.6736	0	1	1	880.515	2639.53	2639.53	1.74	0.00153	HCD (High Energy Collision Dissociation)	MS2	16.1226	45.5	-50	87	109.747	59365	2020_10_137_Wijeratne_CETSA-UPR-480TechRep_GH_F1-6b.raw	F69.8	94	76.1	95.1	37.3	25.7	16.2	15.4	6.3	91.1	103.2	87.6	37.9	20.6	9.5	7.1	4.2		2.88	1	4.276e-05	8.707e-05
		FALSE	High	Sequest HT (A2)	Unambiguous	[K].iMQEEGQPLkLPDTk.[R]	N-Term(TMTpro); K10(TMTpro); K15(TMTpro)	1	Q96A33	Q96A33	1	4	0.5983	0	1	1	660.638	2639.53	2639.53	1.68	0.00111	HCD (High Energy Collision Dissociation)	MS2	84.0474	80.8	-50	87	109.304	59364	2020_10_137_Wijeratne_CETSA-UPR-480TechRep_GH_F1-5.raw	F69.6	143.5	155.7	181.8	69.2	40.3	24.2	28.4	17.5	169.5	176.4	142	69.3	41.8	16.4	8.8	8.7		3.46	1	6.075e-05	0.0001158
		FALSE	High	Sequest HT (A2)	Unambiguous	[K].iMQEEGQPLkLPDTk.[R]	N-Term(TMTpro); K10(TMTpro); K15(TMTpro)	1	Q96A33	Q96A33	1	3	0.5707	0	1	1	880.514	2639.53	2639.53	0.49	0.00043	HCD (High Energy Collision Dissociation)	MS2	26.7049	226.4		84.606	94.6755	36193	010_2019_08_019_R_Wijeratne_021420_EF_F5.raw	F70.5	429.6	426.5	442.9	170.5	120.6	62.6	50.9	34.8	461.3	432	502.1	233	106.2	69.5	43.2	37.1		4.17	1	6.322e-05	0.0001166
		FALSE	High	Sequest HT (A2)	Unambiguous	[K].iMQEEGQPLkLPDTk.[R]	N-Term(TMTpro); K10(TMTpro); K15(TMTpro)	1	Q96A33	Q96A33	1	3	0.6594	0	1	1	880.513	2639.52	2639.53	-0.56	-0.0005	HCD (High Energy Collision Dissociation)	MS2	49.7525	90.9		86	95.9276	37330	010_2019_08_019_R_Wijeratne_021420_CD_F4.raw	F65.4	169.9	160.4	167.1	77.6	72	38.2	31.4	31.7	186.3	181.7	144.5	72.5	52	30.8	19	18.8		4.11	1	6.383e-05	0.0001454
		FALSE	High	Sequest HT (A2)	Unambiguous	[K].iMQEEGQPLkLPDTk.[R]	N-Term(TMTpro); K10(TMTpro); K15(TMTpro)	1	Q96A33	Q96A33	1	3	0.6607	0	1	1	880.516	2639.53	2639.53	2.81	0.00248	HCD (High Energy Collision Dissociation)	MS2	37.3145	124.6		86	95.4089	36533	010_2019_08_019_R_Wijeratne_021420_AB_F5.raw	F64.5	254	215.9	206.9	107.3	56.2	41.1	35.2	25.4	274.8	276.8	221.7	106.4	71.1	47.8	29.1	23.2		3.89	1	6.383e-05	0.0001263
		FALSE	High	Sequest HT (A2)	Unambiguous	[K].iMQEEGQPLkLPDTk.[R]	N-Term(TMTpro); K10(TMTpro); K15(TMTpro)	1	Q96A33	Q96A33	1	4	0.7166	0	1	1	660.639	2639.54	2639.53	3.85	0.00254	HCD (High Energy Collision Dissociation)	MS2	73.2467	126.4	-50	87	107.716	58519	2020_10_137_Wijeratne_CETSA-UPR-480TechRep_EF_F1-5.raw	F66.5	224.5	248.7	269.8	121.4	92.8	43.9	27.3	24.2	272.4	231.7	200.4	122.8	70.2	42.9	15.8	13.2		4.34	1	6.383e-05	0.0001591
		FALSE	High	Sequest HT (A2)	Unambiguous	[K].iMQEEGQPLkLPDTk.[R]	N-Term(TMTpro); K10(TMTpro); K15(TMTpro)	1	Q96A33	Q96A33	1	3	0.5699	0	1	1	880.515	2639.53	2639.53	1.21	0.00107	HCD (High Energy Collision Dissociation)	MS2	38.034	171.3		86	93.7572	36122	010_2019_08_019_R_Wijeratne_021420_CD_F5.raw	F65.5	322	323.6	354.7	140.9	120.2	64.4	47.6	38.7	343.8	325.3	313.1	123.3	85.5	51.7	43.6	43.2		3.72	1	8.285e-05	0.0003403
		FALSE	High	Sequest HT (A2)	Unambiguous	[K].iMQEEGQPLkLPDTk.[R]	N-Term(TMTpro); K10(TMTpro); K15(TMTpro)	1	Q96A33	Q96A33	1	3	0.5734	0	1	1	880.514	2639.53	2639.53	0.81	0.00071	HCD (High Energy Collision Dissociation)	MS2	51.0469	127.5		86	92.6674	34863	010_2019_08_019_R_Wijeratne_021420_EF_F6.raw	F70.6	234.9	244.8	243.6	87.3	74.9	38.5	30.6	26.4	253.4	251.3	268.8	133.8	69.5	37.1	21.1	24.3		2.93	1	9.409e-05	0.0004363
		FALSE	High	Sequest HT (A2)	Unambiguous	[K].iMQEEGQPLkLPDTk.[R]	N-Term(TMTpro); K10(TMTpro); K15(TMTpro)	1	Q96A33	Q96A33	1	3	0.6749	0	1	1	880.519	2639.54	2639.53	5.74	0.00505	HCD (High Energy Collision Dissociation)	MS2	18.2189	98.4		86	93.8716	35346	010_2019_08_019_R_Wijeratne_021420_CD_F6.raw	F65.6	183.4	177.1	194.2	84.6	75.8	43.1	32.5	23.7	192.8	176.9	168.7	78.6	58.3	36.9	21	27.1		3.63	1	0.0001102	0.0005411
		FALSE	High	Sequest HT (A2)	Unambiguous	[K].iMQEEGQPLkLPDTk.[R]	N-Term(TMTpro); K10(TMTpro); K15(TMTpro)	1	Q96A33	Q96A33	1	3	0.7283	0	1	1	880.514	2639.53	2639.53	0.18	0.00015	HCD (High Energy Collision Dissociation)	MS2	58.965	26.7	-50	87	108.896	58574	2020_10_137_Wijeratne_CETSA-UPR-480TechRep_GH_F1-7.raw	F69.9	48.3	46.4	60.9	22.1	19.4	13.1	9.5	4.9	46.3	57.7	46.9	20.9	14.1	7.6	5.7	3.6		2.54	1	0.0002021	0.00142
		FALSE	High	Sequest HT (A2)	Unambiguous	[K].iMQEEGQPLkLPDTk.[R]	N-Term(TMTpro); K10(TMTpro); K15(TMTpro)	1	Q96A33	Q96A33	1	3	0.6052	0	1	1	880.514	2639.53	2639.53	1	0.00088	HCD (High Energy Collision Dissociation)	MS2	0	22.8	-50	87	109.352	59265	2020_10_137_Wijeratne_CETSA-UPR-480TechRep_CD_F1-4.raw	F68.4	45.6	41.7	38.2	20.1	13.8	6.6	4.1	4.7	47	42.9	50.9	24.3	12.4	5	3.5	3.5		2.33	1	0.0004752	0.003702
		FALSE	High	Sequest HT (A2)	Unambiguous	[K].iMQEEGQPLkLPDTk.[R]	N-Term(TMTpro); K10(TMTpro); K15(TMTpro)	1	Q96A33	Q96A33	1	3	0.592	0	1	1	880.515	2639.53	2639.53	1.37	0.00121	HCD (High Energy Collision Dissociation)	MS2	0	33.7	-50	87	107.51	58307	2020_10_137_Wijeratne_CETSA-UPR-480TechRep_EF_F1-7.raw	F66.7	55.5	56.4	58	32.5	31.9	15.3	9.6	10.5	70	55.4	57.4	29.7	23.2	15.1	8.7	10		2.01	1	0.002252	0.01719
	FALSE	High	[K].VTMNDEDMDTYVFAVGTR.[K]	1xTMTpro [N-Term]	1.40103e-05	4.52754e-05	1	1	12	Q96A33	Q96A33 [249-266]		0	2368.11	149.4	189.9	128.3	168.3	141.3	138	81.3	82.5	40.3	67.3	49.3	49.6	29.3	35.5	32.6	29.3	78.9	103.3	62.7	77	17.6	23.3	94.1	96	69	62	21.1	19.6	106.2	106.1	78.3	72	25.6	21.1	53.7	67.9	38.3	40.2	9.9	13.7	45	36.6	32.3	25.6	5.7	10.4	28.7	28.5	16.1	15.1	5.6	7.8	22.8	14	13.2	11.9	10	3.3	19.6	14.9	9.7	10.3	8.2	7																			13.92	9.44					3.58	4.22					0.18	13.5					4.43	19.7					19.96	7.44					26.38	2.81					6.43	21.21					35.36	10.98				Not Found	High	Not Found	High	Not Found	High	Not Found	High	Not Found	High	Not Found	High	Not Found	High	Not Found	High	Not Found	High	Not Found	High	Not Found	High	Not Found	High	Not Found	High	Not Found	High	Not Found	High	Not Found	High	High	High	High	High	High	High	High	High	High	Not Found	High	Not Found	High	High	High	High	High	High	High	High	High	Not Found	High	Not Found	High	High	High	High	High	High	High	High	High	Not Found	High	Not Found	High	High	High	High	High	High	High	High	High	Not Found	High	Not Found	High	High	High	High	High	High	High	High	High	Not Found	High	Not Found	High	High	High	High	High	High	High	High	High	Not Found	High	Not Found	High	High	High	High	High	High	High	High	High	Not Found	High	Not Found	High	High	High	High	High	High	High	High	High	Not Found	High	Not Found	High	7.825e-06	3.392e-06	3.97
		Checked	Confidence	Identifying Node	PSM Ambiguity	Annotated Sequence	Modifications	# Proteins	Master Protein Accessions	Protein Accessions	# Missed Cleavages	Charge	DeltaScore	DeltaCn	Rank	Search Engine Rank	m/z [Da]	MH+ [Da]	Theo. MH+ [Da]	DeltaM [ppm]	Deltam/z [Da]	Activation Type	MS Order	Isolation Interference [%]	Average Reporter S/N	Comp. Voltage [V]	Ion Inject Time [ms]	RT [min]	First Scan	Spectrum File	File ID	Abundance: 126	Abundance: 127N	Abundance: 127C	Abundance: 128N	Abundance: 128C	Abundance: 129N	Abundance: 129C	Abundance: 130N	Abundance: 130C	Abundance: 131N	Abundance: 131C	Abundance: 132N	Abundance: 132C	Abundance: 133N	Abundance: 133C	Abundance: 134N	Quan Info	XCorr	# Protein Groups	Percolator q-Value	Percolator PEP
		FALSE	High	Sequest HT (A2)	Unambiguous	[K].vTMNDEDMDTYVFAVGTR.[K]	N-Term(TMTpro)	1	Q96A33	Q96A33	0	3	0.7019	0	1	1	790.041	2368.11	2368.11	-1.26	-0.001	HCD (High Energy Collision Dissociation)	MS2	0	24	-50	87	142.676	77872	2020_10_137_Wijeratne_CETSA-UPR-480TechRep_CD_F1-4.raw	F68.4	34.8	37.6	47.2	19	16.4	8.6	8.3	5	46.6	47	48.5	29.6	15.1	11.9	4.7	4.1		3.22	1	7.825e-06	6.263e-06
		FALSE	High	Sequest HT (A2)	Unambiguous	[K].vTMNDEDMDTYVFAVGTR.[K]	N-Term(TMTpro)	1	Q96A33	Q96A33	0	3	0.7624	0	1	1	790.042	2368.11	2368.11	-0.34	-0.00027	HCD (High Energy Collision Dissociation)	MS2	0	23.7	-50	87	141.077	77112	2020_10_137_Wijeratne_CETSA-UPR-480TechRep_EF_F1-4.raw	F66.4	41.6	37.3	49.5	19.1	21.7	11.2	7.1	8.3	46.4	40	38.9	19.8	12.5	9.8	9.1	6.2		4.04	1	7.825e-06	2.253e-05
		FALSE	High	Sequest HT (A2)	Unambiguous	[K].vTMNDEDMDTYVFAVGTR.[K]	N-Term(TMTpro)	1	Q96A33	Q96A33	0	3	0.837	0	1	1	790.045	2368.12	2368.11	3.88	0.00306	HCD (High Energy Collision Dissociation)	MS2	9.04914	17.3	-50	87	143.045	78051	2020_10_137_Wijeratne_CETSA-UPR-480TechRep_CD_F1-3.raw	F68.3	29.8	30.4	28.8	18.5	11.6	9.4	5.8	7.4	29	28	30	20.7	10.4	8.3	4.6	3.5		4.11	1	7.825e-06	1.031e-05
		FALSE	High	Sequest HT (A2)	Unambiguous	[K].vTMNDEDMDTYVFAVGTR.[K]	N-Term(TMTpro)	1	Q96A33	Q96A33	0	3	0.8119	0	1	1	790.042	2368.11	2368.11	-0.06	-5e-05	HCD (High Energy Collision Dissociation)	MS2	0	16.6	-50	87	142.143	77729	2020_10_137_Wijeratne_CETSA-UPR-480TechRep_EF_F1-3.raw	F66.3	27.6	30	28.9	18	15.5	8.2	6.7	4.2	35.9	23.9	26.5	15.1	11.8	5.6	4.7	3.3		4.2	1	7.825e-06	4.904e-06
		FALSE	High	Sequest HT (A2)	Unambiguous	[K].vTMNDEDMDTYVFAVGTR.[K]	N-Term(TMTpro)	1	Q96A33	Q96A33	0	3	0.7849	0	1	1	790.041	2368.11	2368.11	-1.29	-0.00102	HCD (High Energy Collision Dissociation)	MS2	60.8134	59.2		86	137.483	56557	010_2019_08_019_R_Wijeratne_021420_CD_F3.raw	F65.3	75.8	78.9	115.6	62	57.4	36.8	37.6	41.9	87.2	79.2	77.8	49.1	42.2	32.7	32.2	40.1		5.58	1	7.825e-06	5.667e-06
		FALSE	High	Sequest HT (A2)	Unambiguous	[K].vTMNDEDMDTYVFAVGTR.[K]	N-Term(TMTpro)	1	Q96A33	Q96A33	0	3	0.7009	0	1	1	790.041	2368.11	2368.11	-1.66	-0.00131	HCD (High Energy Collision Dissociation)	MS2	0	45	-50	87	144.227	78551	2020_10_137_Wijeratne_CETSA-UPR-480TechRep_AB_F1-4.raw	F67.4	72.5	64.2	73.6	42.7	20.7	25.8	17.5	17.3	92.1	82.4	71.1	45.4	33.5	26	19.5	16.4		3.31	1	7.825e-06	1.404e-05
		FALSE	High	Sequest HT (A2)	Unambiguous	[K].vTMNDEDMDTYVFAVGTR.[K]	N-Term(TMTpro)	1	Q96A33	Q96A33	0	3	0.7935	0	1	1	790.046	2368.12	2368.11	5.2	0.00411	HCD (High Energy Collision Dissociation)	MS2	0	43.2	-50	87	144.939	79031	2020_10_137_Wijeratne_CETSA-UPR-480TechRep_AB_F1-3.raw	F67.3	76.9	64.1	67.7	38.6	19.6	23.5	11.8	15.3	97.8	85.9	66.9	37.1	33.8	23.6	16	12.9		3.97	1	7.825e-06	3.392e-06
		FALSE	High	Sequest HT (A2)	Unambiguous	[K].vTMNDEDMDTYVFAVGTR.[K]	N-Term(TMTpro)	1	Q96A33	Q96A33	0	3	0.7466	0	1	1	790.045	2368.12	2368.11	3.99	0.00315	HCD (High Energy Collision Dissociation)	MS2	72.0433	23.9	-50	87	143.137	78387	2020_10_137_Wijeratne_CETSA-UPR-480TechRep_GH_F1-3.raw	F69.3	43	44.8	44.4	21.7	13.3	12.8	12.7	7.4	40	40.9	38	22	16.1	8	10.3	6.3		2.96	1	7.825e-06	1.788e-05
		FALSE	High	Sequest HT (A2)	Unambiguous	[K].vTMNDEDMDTYVFAVGTR.[K]	N-Term(TMTpro)	1	Q96A33	Q96A33	0	3	0.8183	0	1	1	790.041	2368.11	2368.11	-2.02	-0.00159	HCD (High Energy Collision Dissociation)	MS2	26.9851	39.2		53.754	136.419	55763	010_2019_08_019_R_Wijeratne_021420_EF_F4.raw	F70.4	56.8	70.8	78.2	39.5	28	13.3	12.6	7.5	72	60.2	79.2	46.2	27	14.8	10.2	11.1		5.56	1	7.825e-06	8.971e-06
		FALSE	High	Sequest HT (A2)	Unambiguous	[K].vTMNDEDMDTYVFAVGTR.[K]	N-Term(TMTpro)	1	Q96A33	Q96A33	0	3	0.676	0	1	1	790.048	2368.13	2368.11	6.79	0.00536	HCD (High Energy Collision Dissociation)	MS2	77.543	10	-50	87	143.922	78263	2020_10_137_Wijeratne_CETSA-UPR-480TechRep_CD_F1-2.raw	F68.2	15.1	12.7	19.7	8.7	8.5	3.6	5.8	3.6	19.1	15.2	16.5	14	8	5.7		3.1		1.79	1	4.976e-05	9.189e-05
		FALSE	High	Sequest HT (A2)	Unambiguous	[K].vTMNDEDMDTYVFAVGTR.[K]	N-Term(TMTpro)	1	Q96A33	Q96A33	0	3	0.6035	0	1	1	790.041	2368.11	2368.11	-1.89	-0.00149	HCD (High Energy Collision Dissociation)	MS2	0	16	-50	87	144.073	78623	2020_10_137_Wijeratne_CETSA-UPR-480TechRep_CD_F1-3.raw	F68.3	14.3	26.1	30.2	16.2	17	10.7	8.7	7.2	27.7	21	27.6	17.6	11.1	8.3	4.7	7.3		2.27	1	6.383e-05	0.0001227
		FALSE	High	Sequest HT (A2)	Unambiguous	[K].vTMNDEDMDTYVFAVGTR.[K]	N-Term(TMTpro)	1	Q96A33	Q96A33	0	3	0.5949	0	1	1	790.043	2368.11	2368.11	0.55	0.00043	HCD (High Energy Collision Dissociation)	MS2	44.0619	13.1	-50	87	142.807	77881	2020_10_137_Wijeratne_CETSA-UPR-480TechRep_GH_F1-2.raw	F69.2	17.6	21.1	25.6	9.9	5.7	5.6	10	8.2	23.3	19.6	21.1	13.7	10.4	7.8	3.3	7		1.58	1	6.825e-05	0.0002007
	FALSE	High	[R].LAQAWFNTHR.[E]	1xTMTpro [N-Term]	0.000147611	0.000116715	1	1	4	Q96A33	Q96A33 [163-172]		0	1547.84	283.2	290.9	245.1	276.9	234.2	235.9	125.2	144.9	82.9	102.5	89.2	99.6	43	44.5	40.2	35.7	171.6	199.4	219.6	254.1			160.2	179.5	210.6	236.7			181.6	157.6	228.7	249.9			101.2	86.6	88.5	142.5			86.5	68.1	84.3	72.8			54.8	46.1	40.2	44.8			46.5	27.1	41.3	23.4			39	27	25.8	21.8																																																																				High	Not Found	High	Not Found	High	Not Found	High	Not Found	High	Not Found	High	Not Found	High	Not Found	High	Not Found	High	Not Found	High	Not Found	High	Not Found	High	Not Found	High	Not Found	High	Not Found	High	Not Found	High	Not Found	High	Not Found	High	Not Found	Not Found	High	Not Found	High	Not Found	High	Not Found	High	High	Not Found	High	Not Found	Not Found	High	Not Found	High	Not Found	High	Not Found	High	High	Not Found	High	Not Found	Not Found	High	Not Found	High	Not Found	High	Not Found	High	High	Not Found	High	Not Found	Not Found	High	Not Found	High	Not Found	High	Not Found	High	High	Not Found	High	Not Found	Not Found	High	Not Found	High	Not Found	High	Not Found	High	High	Not Found	High	Not Found	Not Found	High	Not Found	High	Not Found	High	Not Found	High	High	Not Found	High	Not Found	Not Found	High	Not Found	High	Not Found	High	Not Found	High	High	Not Found	High	Not Found	Not Found	High	Not Found	High	Not Found	High	Not Found	High	High	2.319e-05	4.589e-05	4.03
		Checked	Confidence	Identifying Node	PSM Ambiguity	Annotated Sequence	Modifications	# Proteins	Master Protein Accessions	Protein Accessions	# Missed Cleavages	Charge	DeltaScore	DeltaCn	Rank	Search Engine Rank	m/z [Da]	MH+ [Da]	Theo. MH+ [Da]	DeltaM [ppm]	Deltam/z [Da]	Activation Type	MS Order	Isolation Interference [%]	Average Reporter S/N	Comp. Voltage [V]	Ion Inject Time [ms]	RT [min]	First Scan	Spectrum File	File ID	Abundance: 126	Abundance: 127N	Abundance: 127C	Abundance: 128N	Abundance: 128C	Abundance: 129N	Abundance: 129C	Abundance: 130N	Abundance: 130C	Abundance: 131N	Abundance: 131C	Abundance: 132N	Abundance: 132C	Abundance: 133N	Abundance: 133C	Abundance: 134N	Quan Info	XCorr	# Protein Groups	Percolator q-Value	Percolator PEP
		FALSE	High	Sequest HT (A2)	Unambiguous	[R].lAQAWFNTHR.[E]	N-Term(TMTpro)	1	Q96A33	Q96A33	0	3	0.603	0	1	1	516.618	1547.84	1547.84	0.2	0.00011	HCD (High Energy Collision Dissociation)	MS2	28.3132	102.1		15.521	55.3161	18952	010_2019_08_019_R_Wijeratne_021420_CD_F8.raw	F65.8	171.6	160.2	181.6	101.2	86.5	54.8	46.5	39	199.4	179.5	157.6	86.6	68.1	46.1	27.1	27		4.03	1	2.319e-05	4.589e-05
		FALSE	High	Sequest HT (A2)	Unambiguous	[R].lAQAWFNTHR.[E]	N-Term(TMTpro)	1	Q96A33	Q96A33	0	3	0.6122	0	1	1	516.618	1547.84	1547.84	0.08	4e-05	HCD (High Energy Collision Dissociation)	MS2	28.7072	124.1		15.11	54.0149	18194	010_2019_08_019_R_Wijeratne_021420_EF_F8.raw	F70.8	219.6	210.6	228.7	88.5	84.3	40.2	41.3	25.8	254.1	236.7	249.9	142.5	72.8	44.8	23.4	21.8		3.92	1	5.169e-05	9.875e-05
		FALSE	High	Sequest HT (A2)	Unambiguous	[R].lAQAWFNTHR.[E]	N-Term(TMTpro)	1	Q96A33	Q96A33	0	3	0.5894	0	1	1	516.618	1547.84	1547.84	0.17	9e-05	HCD (High Energy Collision Dissociation)	MS2	7.24871	148.4		17.973	56.5986	19492	010_2019_08_019_R_Wijeratne_021420_AB_F8.raw	F64.8	283.2	245.1	234.2	125.2	82.9	89.2	43	40.2	290.9	276.9	235.9	144.9	102.5	99.6	44.5	35.7		4.14	1	8.875e-05	0.0003801
		FALSE	High	Sequest HT (A2)	Unambiguous	[R].lAQAWFNTHR.[E]	N-Term(TMTpro)	1	Q96A33	Q96A33	0	3	0.5608	0	1	1	516.618	1547.84	1547.84	-0.37	-0.00019	HCD (High Energy Collision Dissociation)	MS2	51.3117	128.4		11.694	56.4762	19503	010_2019_08_019_R_Wijeratne_021420_GH_F8.raw	F71.8	198.8	197.2	211.8	100.2	71.8	76.6	75.9	73.4	229.5	224.5	203.7	113.2	88.6	51.7	66.3	70.6		3.37	1	0.0003642	0.002738
	FALSE	High	[R].TLLFTFNVPGSGNTYPK.[D]	1xTMTpro [K17]; 1xTMTpro [N-Term]	0.000202388	0.000120539	1	1	9	Q96A33	Q96A33 [358-374]		0	2464.37	65.3	58.3	76.6	88.9	74.4	72.1	35.4	42.7	20.6	28.8	10.2	17.4	6.1	5.4	5.9	4.6	284	335.6	219.8	234.4	33.8	38	317.5	306.8	243.7	240	41	40	314.9	287.7	216.4	220.8	34.7	35.7	133.3	132.2	94.7	105.4	13.3	16.1	105.1	76.3	70.5	56.6	6.1	10	55.5	45.9	39.1	31.6	6.7		43.2	29.2	23.4	12.3	6.2	2.9	35	25.8	17	14.8	3.1	4.7																			85.09	87.86					77.72	83.28					78.45	95.66					79.04	90					65.83	94.96					77.52	91.61					89.44	105.4					87.2	111.43				High	High	High	High	High	High	High	High	High	High	High	High	High	High	High	High	High	High	High	High	High	High	High	High	High	High	High	High	High	High	High	High	High	High	High	High	High	High	High	High	Not Found	High	Not Found	High	High	High	High	High	High	High	High	High	Not Found	High	Not Found	High	High	High	High	High	High	High	High	High	Not Found	High	Not Found	High	High	High	High	High	High	High	High	High	Not Found	High	Not Found	High	High	High	High	High	High	High	High	High	Not Found	High	Not Found	High	High	High	High	High	High	High	High	High	Not Found	High	Not Found	Not Found	High	High	High	High	High	High	High	High	Not Found	High	Not Found	High	High	High	High	High	High	High	High	High	Not Found	High	Not Found	High	High	3.888e-05	6.367e-05	4.49
		Checked	Confidence	Identifying Node	PSM Ambiguity	Annotated Sequence	Modifications	# Proteins	Master Protein Accessions	Protein Accessions	# Missed Cleavages	Charge	DeltaScore	DeltaCn	Rank	Search Engine Rank	m/z [Da]	MH+ [Da]	Theo. MH+ [Da]	DeltaM [ppm]	Deltam/z [Da]	Activation Type	MS Order	Isolation Interference [%]	Average Reporter S/N	Comp. Voltage [V]	Ion Inject Time [ms]	RT [min]	First Scan	Spectrum File	File ID	Abundance: 126	Abundance: 127N	Abundance: 127C	Abundance: 128N	Abundance: 128C	Abundance: 129N	Abundance: 129C	Abundance: 130N	Abundance: 130C	Abundance: 131N	Abundance: 131C	Abundance: 132N	Abundance: 132C	Abundance: 133N	Abundance: 133C	Abundance: 134N	Quan Info	XCorr	# Protein Groups	Percolator q-Value	Percolator PEP
		FALSE	High	Sequest HT (A2)	Unambiguous	[R].tLLFTFNVPGSGNTYPk.[D]	N-Term(TMTpro); K17(TMTpro)	1	Q96A33	Q96A33	0	3	0.0846	0	1	1	822.127	2464.37	2464.37	-2.51	-0.00206	HCD (High Energy Collision Dissociation)	MS2	0	154		86	156.9	61449	010_2019_08_019_R_Wijeratne_021420_EF_F8.raw	F70.8	295.3	301.6	264.1	114.6	81.1	41.8	35.6	25.1	337.2	304.6	344.2	148.6	82.6	41.6	18.8	26.8		4.49	1	3.888e-05	6.367e-05
		FALSE	High	Sequest HT (A2)	Unambiguous	[R].tLLFTFNVPGSGNTYPk.[D]	N-Term(TMTpro); K17(TMTpro)	1	Q96A33	Q96A33	0	2	0.7003	0	1	1	1232.69	2464.37	2464.37	-0.36	-0.00045	HCD (High Energy Collision Dissociation)	MS2	0	51.4		86	155.864	61001	010_2019_08_019_R_Wijeratne_021420_EF_F8.raw	F70.8	88.1	99.1	94.9	43.7	25.7	22.7	9.4	6.8	97.6	110.5	103.6	53.4	32.4	18.3	8.3	8.7		3.57	1	4.171e-05	6.754e-05
		FALSE	High	Sequest HT (A2)	Unambiguous	[R].tLLFTFNVPGSGNTYPk.[D]	N-Term(TMTpro); K17(TMTpro)	1	Q96A33	Q96A33	0	2	0.3294	0	1	1	1232.69	2464.38	2464.37	0.94	0.00116	HCD (High Energy Collision Dissociation)	MS2	0	38.3		86	157.387	61456	010_2019_08_019_R_Wijeratne_021420_AB_F8.raw	F64.8	65.3	76.6	74.4	35.4	20.6	10.2	6.1	5.9	58.3	88.9	72.1	42.7	28.8	17.4	5.4	4.6		3.4	1	5.169e-05	9.782e-05
		FALSE	High	Sequest HT (A2)	Unambiguous	[R].tLLFTFNVPGSGNTYPk.[D]	N-Term(TMTpro); K17(TMTpro)	1	Q96A33	Q96A33	0	2	0.7774	0	1	1	1232.69	2464.37	2464.37	0.44	0.00054	HCD (High Energy Collision Dissociation)	MS2	0	18.3		86	155.119	60495	010_2019_08_019_R_Wijeratne_021420_GH_F8.raw	F71.8	33.8	41	34.7	13.3	6.1	6.7	6.2	3.1	38	40	35.7	16.1	10		2.9	4.7		2.83	1	5.169e-05	9.775e-05
		FALSE	High	Sequest HT (A2)	Unambiguous	[R].tLLFTFNVPGSGNTYPk.[D]	N-Term(TMTpro); K17(TMTpro)	1	Q96A33	Q96A33	0	3	0.3981	0	1	1	822.127	2464.37	2464.37	-3.1	-0.00255	HCD (High Energy Collision Dissociation)	MS2	0	158		71.79	155.064	61099	010_2019_08_019_R_Wijeratne_021420_CD_F8.raw	F65.8	284	317.5	314.9	133.3	105.1	55.5	43.2	35	335.6	306.8	287.7	132.2	76.3	45.9	29.2	25.8		4.22	1	6.322e-05	0.0001172
		FALSE	High	Sequest HT (A2)	Unambiguous	[R].tLLFTFNVPGSGNTYPk.[D]	N-Term(TMTpro); K17(TMTpro)	1	Q96A33	Q96A33	0	4	0.5833	0	1	1	616.849	2464.37	2464.37	0.48	0.0003	HCD (High Energy Collision Dissociation)	MS2	40.9188	57.6	-50	87	162.411	89785	2020_10_137_Wijeratne_CETSA-UPR-480TechRep_EF_F1-8.raw	F66.8	109.6	131.4	115.8	50.4	42.6	21.1	11.1	8.3	113.3	122.1	97	49.7	25.1	14.6	4.7	5.1		3.36	1	7.204e-05	0.0002262
		FALSE	High	Sequest HT (A2)	Unambiguous	[R].tLLFTFNVPGSGNTYPk.[D]	N-Term(TMTpro); K17(TMTpro)	1	Q96A33	Q96A33	0	4	0.5232	0	1	1	616.847	2464.37	2464.37	-2.38	-0.00147	HCD (High Energy Collision Dissociation)	MS2	63.9772	62.9	-50	87	162.231	90004	2020_10_137_Wijeratne_CETSA-UPR-480TechRep_CD_F1-8.raw	F68.8	115.7	137.1	114.4	40.8	36.5	18.9	14	9.3	124.7	132.4	130	68.4	33.4	16.7	7.6	7.2		3.02	1	0.0001141	0.0006134
		FALSE	High	Sequest HT (A2)	Unambiguous	[R].tLLFTFNVPGSGNTYPk.[D]	N-Term(TMTpro); K17(TMTpro)	1	Q96A33	Q96A33	0	2	0.3571	0	1	1	1232.69	2464.37	2464.37	0	0	HCD (High Energy Collision Dissociation)	MS2	49.668	26		86	157.584	61748	010_2019_08_019_R_Wijeratne_021420_EF_F8.raw	F70.8	57.3	51.3	45.3	19.8	10	7.8	4.3	3.1	50.2	56.8	54.8	21.7	12.7	8.4	5.1	7.5		1.12	1	0.0002949	0.002197
		FALSE	High	Sequest HT (A2)	Unambiguous	[R].tLLFTFNVPGSGNTYPk.[D]	N-Term(TMTpro); K17(TMTpro)	1	Q96A33	Q96A33	0	3	0.245	0	1	1	822.129	2464.37	2464.37	-0.44	-0.00036	HCD (High Energy Collision Dissociation)	MS2	53.7247	20.9	-50	87	164.707	90448	2020_10_137_Wijeratne_CETSA-UPR-480TechRep_AB_F1-8.raw	F67.8	29.5	36.1	33.4	14.6	13.5	6.8	4.4	4.1	36.9	47.4	39	23.1	20.7	12	6.9	5.7		1.51	1	0.001371	0.009541
	FALSE	High	[R].MMRPVSDQVQIK.[V]	1xTMTpro [K12]; 1xTMTpro [N-Term]	0.000226498	0.000120539	1	1	4	Q96A33	Q96A33 [237-248]		0	2040.16																	157	157.8	396	417.9			152.3	132	410.9	372			159.3	182.7	377.9	399.9			75.6	82	197.6	199			48.9	53.3	157.4	127.1			29.7	35.7	90.8	74			18.7	15.6	75.9	45.6			15	18.5	52.1	46.6																					85.73	80.52					83.16	74.7					81.61	87.49					64.31	81.76					60.59	69.69					50.44	71.21					63.56	65.91					54.89	60.06				Not Found	Not Found	Not Found	Not Found	Not Found	Not Found	Not Found	Not Found	Not Found	Not Found	Not Found	Not Found	Not Found	Not Found	Not Found	Not Found	Not Found	Not Found	Not Found	Not Found	Not Found	Not Found	Not Found	Not Found	Not Found	Not Found	Not Found	Not Found	Not Found	Not Found	Not Found	Not Found	Not Found	High	Not Found	High	High	High	High	High	Not Found	Not Found	Not Found	Not Found	Not Found	High	Not Found	High	High	High	High	High	Not Found	Not Found	Not Found	Not Found	Not Found	High	Not Found	High	High	High	High	High	Not Found	Not Found	Not Found	Not Found	Not Found	High	Not Found	High	High	High	High	High	Not Found	Not Found	Not Found	Not Found	Not Found	High	Not Found	High	High	High	High	High	Not Found	Not Found	Not Found	Not Found	Not Found	High	Not Found	High	High	High	High	High	Not Found	Not Found	Not Found	Not Found	Not Found	High	Not Found	High	High	High	High	High	Not Found	Not Found	Not Found	Not Found	Not Found	High	Not Found	High	High	High	High	High	Not Found	Not Found	Not Found	Not Found	High	4.171e-05	7.083e-05	3.38
		Checked	Confidence	Identifying Node	PSM Ambiguity	Annotated Sequence	Modifications	# Proteins	Master Protein Accessions	Protein Accessions	# Missed Cleavages	Charge	DeltaScore	DeltaCn	Rank	Search Engine Rank	m/z [Da]	MH+ [Da]	Theo. MH+ [Da]	DeltaM [ppm]	Deltam/z [Da]	Activation Type	MS Order	Isolation Interference [%]	Average Reporter S/N	Comp. Voltage [V]	Ion Inject Time [ms]	RT [min]	First Scan	Spectrum File	File ID	Abundance: 126	Abundance: 127N	Abundance: 127C	Abundance: 128N	Abundance: 128C	Abundance: 129N	Abundance: 129C	Abundance: 130N	Abundance: 130C	Abundance: 131N	Abundance: 131C	Abundance: 132N	Abundance: 132C	Abundance: 133N	Abundance: 133C	Abundance: 134N	Quan Info	XCorr	# Protein Groups	Percolator q-Value	Percolator PEP
		FALSE	High	Sequest HT (A2)	Unambiguous	[R].mMRPVSDQVQIk.[V]	N-Term(TMTpro); K12(TMTpro)	1	Q96A33	Q96A33	0	3	0.5592	0	1	1	680.725	2040.16	2040.16	0.06	4e-05	HCD (High Energy Collision Dissociation)	MS2	17.8901	400.8		86	60.9355	20821	010_2019_08_019_R_Wijeratne_021420_EF_F8.raw	F70.8	799.8	806.8	729.7	322.8	248.9	131.8	123.2	78.5	797.8	669.5	823.8	384.9	218.1	128.7	75.5	73.3		3.38	1	4.171e-05	7.083e-05
		FALSE	High	Sequest HT (A2)	Unambiguous	[R].mMRPVSDQVQIk.[V]	N-Term(TMTpro); K12(TMTpro)	1	Q96A33	Q96A33	0	4	0.3095	0	1	1	510.799	2040.18	2040.16	7.95	0.00406	HCD (High Energy Collision Dissociation)	MS2	40.3409	83.4	-50	87	78.245	42971	2020_10_137_Wijeratne_CETSA-UPR-480TechRep_CD_F1-8.raw	F68.8	157	152.3	159.3	75.6	48.9	29.7	18.7	15	157.8	132	182.7	82	53.3	35.7	15.6	18.5		2.1	1	0.0004784	0.003724
		FALSE	High	Sequest HT (A2)	Unambiguous	[R].mMRPVSDQVQIk.[V]	N-Term(TMTpro); K12(TMTpro)	1	Q96A33	Q96A33	0	4	0.3523	0	1	1	510.797	2040.17	2040.16	3.16	0.00161	HCD (High Energy Collision Dissociation)	MS2	23.546	60.2	-50	87	78.6891	42163	2020_10_137_Wijeratne_CETSA-UPR-480TechRep_EF_F1-7.raw	F66.7	102.5	116.8	103.6	61.9	48.2	30.4	25.3	15.7	107.2	103.8	103.5	50.3	38.9	23.9	15.1	15.9		1.93	1	0.0005363	0.004119
		FALSE	High	Sequest HT (A2)	Unambiguous	[R].mMRPVSDQVQIk.[V]	N-Term(TMTpro); K12(TMTpro)	1	Q96A33	Q96A33	0	4	0.3161	0	1	1	510.795	2040.16	2040.16	-0.83	-0.00042	HCD (High Energy Collision Dissociation)	MS2	0	56.2	-50	87	78.4868	42837	2020_10_137_Wijeratne_CETSA-UPR-480TechRep_EF_F1-8.raw	F66.8	93.6	92.5	92.1	59.1	51.4	32.1	21.5	18.9	111.7	102.9	90.6	52.6	35.2	18.6	12.4	13.7		1.93	1	0.001229	0.00854
	FALSE	High	[K].MVHFLTHYADK.[I]	1xTMTpro [K11]; 1xTMTpro [N-Term]	0.000198637	0.000120539	1	1	3	Q96A33	Q96A33 [317-327]		0	1970.08																	436.3	464.6	166.7	185.8			443.4	442.2	192.6	172.3			400.6	376.8	184	196.7			177	158.7	68.2	95			139.2	94.1	54.4	49.5			75.9	45.5	23.3	21.3			52.2	27.4	14.4	8.3			45.9	32.4	8.8	8.8																																																																				Not Found	Not Found	Not Found	Not Found	Not Found	Not Found	Not Found	Not Found	Not Found	Not Found	Not Found	Not Found	Not Found	Not Found	Not Found	Not Found	Not Found	Not Found	Not Found	Not Found	Not Found	Not Found	Not Found	Not Found	Not Found	Not Found	Not Found	Not Found	Not Found	Not Found	Not Found	Not Found	High	Not Found	High	Not Found	Not Found	High	Not Found	High	Not Found	Not Found	Not Found	Not Found	High	Not Found	High	Not Found	Not Found	High	Not Found	High	Not Found	Not Found	Not Found	Not Found	High	Not Found	High	Not Found	Not Found	High	Not Found	High	Not Found	Not Found	Not Found	Not Found	High	Not Found	High	Not Found	Not Found	High	Not Found	High	Not Found	Not Found	Not Found	Not Found	High	Not Found	High	Not Found	Not Found	High	Not Found	High	Not Found	Not Found	Not Found	Not Found	High	Not Found	High	Not Found	Not Found	High	Not Found	High	Not Found	Not Found	Not Found	Not Found	High	Not Found	High	Not Found	Not Found	High	Not Found	High	Not Found	Not Found	Not Found	Not Found	High	Not Found	High	Not Found	Not Found	High	Not Found	High	Not Found	Not Found	Not Found	Not Found	High	3.888e-05	6.251e-05	4.26
		Checked	Confidence	Identifying Node	PSM Ambiguity	Annotated Sequence	Modifications	# Proteins	Master Protein Accessions	Protein Accessions	# Missed Cleavages	Charge	DeltaScore	DeltaCn	Rank	Search Engine Rank	m/z [Da]	MH+ [Da]	Theo. MH+ [Da]	DeltaM [ppm]	Deltam/z [Da]	Activation Type	MS Order	Isolation Interference [%]	Average Reporter S/N	Comp. Voltage [V]	Ion Inject Time [ms]	RT [min]	First Scan	Spectrum File	File ID	Abundance: 126	Abundance: 127N	Abundance: 127C	Abundance: 128N	Abundance: 128C	Abundance: 129N	Abundance: 129C	Abundance: 130N	Abundance: 130C	Abundance: 131N	Abundance: 131C	Abundance: 132N	Abundance: 132C	Abundance: 133N	Abundance: 133C	Abundance: 134N	Quan Info	XCorr	# Protein Groups	Percolator q-Value	Percolator PEP
		FALSE	High	Sequest HT (A2)	Unambiguous	[K].mVHFLTHYADk.[I]	N-Term(TMTpro); K11(TMTpro)	1	Q96A33	Q96A33	0	4	0.7324	0	1	1	493.276	1970.08	1970.08	1.1	0.00054	HCD (High Energy Collision Dissociation)	MS2	0	133.1		58.02	69.0739	24225	010_2019_08_019_R_Wijeratne_021420_CD_F8.raw	F65.8	268.6	270.1	245.5	116.8	86	50.3	34.7	34.1	288.1	275.5	220.8	98.2	64.2	32.6	20.5	23.7		4.26	1	3.888e-05	6.251e-05
		FALSE	High	Sequest HT (A2)	Unambiguous	[K].mVHFLTHYADk.[I]	N-Term(TMTpro); K11(TMTpro)	1	Q96A33	Q96A33	0	4	0.6872	0	1	1	493.276	1970.08	1970.08	0.09	4e-05	HCD (High Energy Collision Dissociation)	MS2	13.8187	90.6		23.136	67.6824	23123	010_2019_08_019_R_Wijeratne_021420_EF_F7.raw	F70.7	166.7	192.6	184	68.2	54.4	23.3	14.4	8.8	185.8	172.3	196.7	95	49.5	21.3	8.3	8.8		4.06	1	6.383e-05	0.0001551
		FALSE	High	Sequest HT (A2)	Unambiguous	[K].mVHFLTHYADk.[I]	N-Term(TMTpro); K11(TMTpro)	1	Q96A33	Q96A33	0	4	0.7494	0	1	1	493.276	1970.08	1970.08	-0.57	-0.00028	HCD (High Energy Collision Dissociation)	MS2	0	80.2		19.495	66.7359	23361	010_2019_08_019_R_Wijeratne_021420_CD_F7.raw	F65.7	167.7	173.3	155.1	60.2	53.2	25.6	17.5	11.8	176.5	166.7	156	60.5	29.9	12.9	6.9	8.7		4.31	1	6.383e-05	0.000154
	FALSE	High	[R].IMNEEDPEKQR.[R]	1xTMTpro [K9]; 1xTMTpro [N-Term]	0.000517382	0.000129361	1	1	5	Q96A33	Q96A33 [444-454]		1	1997.06	317	347.9	267.1	283.8	261.4	273.6	110.6	129.5	60.3	88.7	62.9	74.3	64.2	42.8	65.2	38.8			276.2	285					253	245.2					257.7	247.3					93.7	105.5					80.5	65.4					42	39.9					47.6	26					33.5	26.7																					31.47	16.49					25.01	19.23					20.37	48					24.54	40.59					10.87	38.97					14.56	19.5					0.74	6.79					38.05	18.4				Not Found	High	Not Found	High	Not Found	High	Not Found	High	Not Found	High	Not Found	High	Not Found	High	Not Found	High	Not Found	High	Not Found	High	Not Found	High	Not Found	High	Not Found	High	Not Found	High	Not Found	High	Not Found	High	Not Found	High	Not Found	High	High	High	High	High	Not Found	Not Found	Not Found	Not Found	Not Found	High	Not Found	High	High	High	High	High	Not Found	Not Found	Not Found	Not Found	Not Found	High	Not Found	High	High	High	High	High	Not Found	Not Found	Not Found	Not Found	Not Found	High	Not Found	High	High	High	High	High	Not Found	Not Found	Not Found	Not Found	Not Found	High	Not Found	High	High	High	High	High	Not Found	Not Found	Not Found	Not Found	Not Found	High	Not Found	High	High	High	High	High	Not Found	Not Found	Not Found	Not Found	Not Found	High	Not Found	High	High	High	High	High	Not Found	Not Found	Not Found	Not Found	Not Found	High	Not Found	High	High	High	High	High	Not Found	Not Found	Not Found	Not Found	High	6.383e-05	0.000141	3.53
		Checked	Confidence	Identifying Node	PSM Ambiguity	Annotated Sequence	Modifications	# Proteins	Master Protein Accessions	Protein Accessions	# Missed Cleavages	Charge	DeltaScore	DeltaCn	Rank	Search Engine Rank	m/z [Da]	MH+ [Da]	Theo. MH+ [Da]	DeltaM [ppm]	Deltam/z [Da]	Activation Type	MS Order	Isolation Interference [%]	Average Reporter S/N	Comp. Voltage [V]	Ion Inject Time [ms]	RT [min]	First Scan	Spectrum File	File ID	Abundance: 126	Abundance: 127N	Abundance: 127C	Abundance: 128N	Abundance: 128C	Abundance: 129N	Abundance: 129C	Abundance: 130N	Abundance: 130C	Abundance: 131N	Abundance: 131C	Abundance: 132N	Abundance: 132C	Abundance: 133N	Abundance: 133C	Abundance: 134N	Quan Info	XCorr	# Protein Groups	Percolator q-Value	Percolator PEP
		FALSE	High	Sequest HT (A2)	Unambiguous	[R].iMNEEDPEkQR.[R]	N-Term(TMTpro); K9(TMTpro)	1	Q96A33	Q96A33	1	3	0.6657	0	1	1	666.359	1997.06	1997.06	-0.06	-4e-05	HCD (High Energy Collision Dissociation)	MS2	3.82273	158.9		41.045	36.8394	13016	010_2019_08_019_R_Wijeratne_021420_EF_F2.raw	F70.2	346.4	302.5	297.9	111.6	86.9	37.9	47.4	25.4	320.4	281.1	352.2	141.7	86.8	45.8	27.3	30.4		3.53	1	6.383e-05	0.000141
		FALSE	High	Sequest HT (A2)	Unambiguous	[R].iMNEEDPEkQR.[R]	N-Term(TMTpro); K9(TMTpro)	1	Q96A33	Q96A33	1	3	0.2716	0	1	1	666.358	1997.06	1997.06	-0.47	-0.00031	HCD (High Energy Collision Dissociation)	MS2	26.5693	42.9	-50	87	55.1009	28331	2020_10_137_Wijeratne_CETSA-UPR-480TechRep_AB_F1-2.raw	F67.2	96.2	79	71.2	26.7	18.1	17.1	12.4	14.1	94.9	81.6	72.4	38.4	24.3	18.5	11.2	10		1.62	1	0.0009609	0.006722
		FALSE	High	Sequest HT (A2)	Unambiguous	[R].iMNEEDPEkQR.[R]	N-Term(TMTpro); K9(TMTpro)	1	Q96A33	Q96A33	1	3	0.2357	0	1	1	666.361	1997.07	1997.06	2.83	0.00189	HCD (High Energy Collision Dissociation)	MS2	38.6934	112.4	-50	87	50.3715	26413	2020_10_137_Wijeratne_CETSA-UPR-480TechRep_EF_F1-3.raw	F66.3	220.3	211.6	222.9	78.6	74.5	46.6	47.9	44.1	253.5	213.8	173.7	78.5	49.3	34.7	24.8	23.4		1.4	1	0.001726	0.01258
		FALSE	High	Sequest HT (A2)	Unambiguous	[R].iMNEEDPEkQR.[R]	N-Term(TMTpro); K9(TMTpro)	1	Q96A33	Q96A33	1	4	0.2917	0	1	1	500.021	1997.06	1997.06	0.84	0.00042	HCD (High Energy Collision Dissociation)	MS2	66.3559	57.1	-50	87	52.7858	27407	2020_10_137_Wijeratne_CETSA-UPR-480TechRep_CD_F1-2.raw	F68.2	86.7	84.4	86.9	54.8	45.2	31.1	33.7	25	93.5	79.3	93.5	71.1	41.3	35.6	26.1	25.3		1.92	1	0.002055	0.01551
		FALSE	High	Sequest HT (A2)	Unambiguous	[R].iMNEEDPEkQR.[R]	N-Term(TMTpro); K9(TMTpro)	1	Q96A33	Q96A33	1	3	0.048	0	1	1	666.36	1997.06	1997.06	1.11	0.00074	HCD (High Energy Collision Dissociation)	MS2	22.8902	112.6	-50	87	53.8557	28079	2020_10_137_Wijeratne_CETSA-UPR-480TechRep_AB_F1-3.raw	F67.3	220.8	188.1	190.2	83.9	42.2	45.8	51.8	51.1	253	202.2	201.2	91.1	64.4	55.8	31.6	28.8		1.25	1	0.004446	0.04482
	FALSE	High	[K].RQDLLNVLAR.[M]	1xTMTpro [N-Term]	0.000374109	0.000129361	1	1	3	Q96A33	Q96A33 [227-236]		1	1501.91	360.5	361	312	346.6	301.4	293.4	121.1	148.1	81	106.5	77	82.2	48	55	47.6	40.8			217.3	244.6	196.8	232			200	228.5	222.6	210.8			227	249.9	239.8	217.5			102.2	157.6	112.9	103.8			94	87.8	65.6	63.7			57.9	62.1	47.8	31.8			58.4	44.4	45	31.3			39.3	52	39	28.5																																																																		High	Not Found	High	Not Found	High	Not Found	High	Not Found	High	Not Found	High	Not Found	High	Not Found	High	Not Found	High	Not Found	High	Not Found	High	Not Found	High	Not Found	High	Not Found	High	Not Found	High	Not Found	High	Not Found	Not Found	Not Found	Not Found	Not Found	Not Found	High	Not Found	High	Not Found	High	Not Found	High	Not Found	Not Found	Not Found	Not Found	Not Found	High	Not Found	High	Not Found	High	Not Found	High	Not Found	Not Found	Not Found	Not Found	Not Found	High	Not Found	High	Not Found	High	Not Found	High	Not Found	Not Found	Not Found	Not Found	Not Found	High	Not Found	High	Not Found	High	Not Found	High	Not Found	Not Found	Not Found	Not Found	Not Found	High	Not Found	High	Not Found	High	Not Found	High	Not Found	Not Found	Not Found	Not Found	Not Found	High	Not Found	High	Not Found	High	Not Found	High	Not Found	Not Found	Not Found	Not Found	Not Found	High	Not Found	High	Not Found	High	Not Found	High	Not Found	Not Found	Not Found	Not Found	Not Found	High	Not Found	High	Not Found	High	Not Found	High	High	5.434e-05	0.0001082	2.52
		Checked	Confidence	Identifying Node	PSM Ambiguity	Annotated Sequence	Modifications	# Proteins	Master Protein Accessions	Protein Accessions	# Missed Cleavages	Charge	DeltaScore	DeltaCn	Rank	Search Engine Rank	m/z [Da]	MH+ [Da]	Theo. MH+ [Da]	DeltaM [ppm]	Deltam/z [Da]	Activation Type	MS Order	Isolation Interference [%]	Average Reporter S/N	Comp. Voltage [V]	Ion Inject Time [ms]	RT [min]	First Scan	Spectrum File	File ID	Abundance: 126	Abundance: 127N	Abundance: 127C	Abundance: 128N	Abundance: 128C	Abundance: 129N	Abundance: 129C	Abundance: 130N	Abundance: 130C	Abundance: 131N	Abundance: 131C	Abundance: 132N	Abundance: 132C	Abundance: 133N	Abundance: 133C	Abundance: 134N	Quan Info	XCorr	# Protein Groups	Percolator q-Value	Percolator PEP
		FALSE	High	Sequest HT (A2)	Unambiguous	[K].rQDLLNVLAR.[M]	N-Term(TMTpro)	1	Q96A33	Q96A33	1	2	0.6071	0	1	1	751.462	1501.92	1501.91	2.54	0.00191	HCD (High Energy Collision Dissociation)	MS2	34.5543	173.9		86	62.7829	21806	010_2019_08_019_R_Wijeratne_021420_AB_F8.raw	F64.8	360.5	312	301.4	121.1	81	77	48	47.6	361	346.6	293.4	148.1	106.5	82.2	55	40.8		2.52	1	5.434e-05	0.0001082
		FALSE	High	Sequest HT (A2)	Unambiguous	[K].rQDLLNVLAR.[M]	N-Term(TMTpro)	1	Q96A33	Q96A33	1	2	0.5132	0	1	1	751.46	1501.91	1501.91	-0.87	-0.00066	HCD (High Energy Collision Dissociation)	MS2	0	132.7		76.542	58.5346	19924	010_2019_08_019_R_Wijeratne_021420_EF_F8.raw	F70.8	217.3	200	227	102.2	94	57.9	58.4	39.3	244.6	228.5	249.9	157.6	87.8	62.1	44.4	52		2.65	1	6.383e-05	0.0001339
		FALSE	High	Sequest HT (A2)	Unambiguous	[K].rQDLLNVLAR.[M]	N-Term(TMTpro)	1	Q96A33	Q96A33	1	2	0.5478	0	1	1	751.46	1501.91	1501.91	-0.49	-0.00037	HCD (High Energy Collision Dissociation)	MS2	0	118.1		40.49	60.4656	21046	010_2019_08_019_R_Wijeratne_021420_GH_F8.raw	F71.8	196.8	222.6	239.8	112.9	65.6	47.8	45	39	232	210.8	217.5	103.8	63.7	31.8	31.3	28.5		2.3	1	0.0002914	0.002154
	FALSE	High	[R].QDLLNVLAR.[M]	1xTMTpro [N-Term]	0.00130143	0.000223707	1	1	5	Q96A33	Q96A33 [228-236]		0	1345.81	175.2	202.6	167.8	194.1	159.1	192.9	69.7	87.4	43.1	58.6	37.8	38.2	22.4	14.5	24.1	17.1	428.4	468.3	425.2	452.9	262.9	276	432.2	435.5	412.4	409.8	270.7	283.6	432.8	470.2	454.7	372.4	300.3	270	167.1	223	181.7	157.9	107.9	107.6	111.1	114.8	120.6	96.6	68.5	66.6	55.9	66.1	68.8	44.5	47.5	32.5	40.8	18	52	29.7	37.5	21.3	26.3	22.2	45.7	27.8	18.6	15.3																																																																		Not Found	High	Not Found	High	Not Found	High	Not Found	High	Not Found	High	Not Found	High	Not Found	High	Not Found	High	Not Found	High	Not Found	High	Not Found	High	Not Found	High	Not Found	High	Not Found	High	Not Found	High	Not Found	High	Not Found	High	Not Found	High	High	Not Found	High	Not Found	High	Not Found	High	Not Found	Not Found	High	Not Found	High	High	Not Found	High	Not Found	High	Not Found	High	Not Found	Not Found	High	Not Found	High	High	Not Found	High	Not Found	High	Not Found	High	Not Found	Not Found	High	Not Found	High	High	Not Found	High	Not Found	High	Not Found	High	Not Found	Not Found	High	Not Found	High	High	Not Found	High	Not Found	High	Not Found	High	Not Found	Not Found	High	Not Found	High	High	Not Found	High	Not Found	High	Not Found	High	Not Found	Not Found	High	Not Found	High	High	Not Found	High	Not Found	High	Not Found	High	Not Found	Not Found	High	Not Found	High	High	Not Found	High	Not Found	High	Not Found	High	Not Found	High	8.052e-05	0.0003204	1.95
		Checked	Confidence	Identifying Node	PSM Ambiguity	Annotated Sequence	Modifications	# Proteins	Master Protein Accessions	Protein Accessions	# Missed Cleavages	Charge	DeltaScore	DeltaCn	Rank	Search Engine Rank	m/z [Da]	MH+ [Da]	Theo. MH+ [Da]	DeltaM [ppm]	Deltam/z [Da]	Activation Type	MS Order	Isolation Interference [%]	Average Reporter S/N	Comp. Voltage [V]	Ion Inject Time [ms]	RT [min]	First Scan	Spectrum File	File ID	Abundance: 126	Abundance: 127N	Abundance: 127C	Abundance: 128N	Abundance: 128C	Abundance: 129N	Abundance: 129C	Abundance: 130N	Abundance: 130C	Abundance: 131N	Abundance: 131C	Abundance: 132N	Abundance: 132C	Abundance: 133N	Abundance: 133C	Abundance: 134N	Quan Info	XCorr	# Protein Groups	Percolator q-Value	Percolator PEP
		FALSE	High	Sequest HT (A2)	Unambiguous	[R].qDLLNVLAR.[M]	N-Term(TMTpro)	1	Q96A33	Q96A33	0	2	0.6	0	1	1	673.411	1345.81	1345.81	1.51	0.00102	HCD (High Energy Collision Dissociation)	MS2	23.6531	136.7	-50	119	118.903	64162	2020_10_137_Wijeratne_CETSA-UPR-480TechRep_GH_F1-7.raw	F69.9	262.9	270.7	300.3	107.9	68.5	47.5	37.5	18.6	276	283.6	270	107.6	66.6	32.5	21.3	15.3		1.95	1	8.052e-05	0.0003204
		FALSE	High	Sequest HT (A2)	Unambiguous	[R].qDLLNVLAR.[M]	N-Term(TMTpro)	1	Q96A33	Q96A33	0	2	0.6093	0	1	1	673.411	1345.81	1345.81	1.26	0.00085	HCD (High Energy Collision Dissociation)	MS2	30.1606	209.5	-50	119	117.811	64860	2020_10_137_Wijeratne_CETSA-UPR-480TechRep_EF_F1-8.raw	F66.8	425.2	412.4	454.7	181.7	120.6	68.8	52	45.7	452.9	409.8	372.4	157.9	96.6	44.5	29.7	27.8		2.15	1	8.875e-05	0.0003835
		FALSE	High	Sequest HT (A2)	Unambiguous	[R].qDLLNVLAR.[M]	N-Term(TMTpro)	1	Q96A33	Q96A33	0	2	0.6099	0	1	1	673.409	1345.81	1345.81	-1.61	-0.00108	HCD (High Energy Collision Dissociation)	MS2	20.3632	219.5	-50	73.021	118.6	64474	2020_10_137_Wijeratne_CETSA-UPR-480TechRep_CD_F1-7.raw	F68.7	428.4	432.2	432.8	167.1	111.1	55.9	40.8	26.3	468.3	435.5	470.2	223	114.8	66.1	18	22.2		2.23	1	0.0001375	0.0008411
		FALSE	High	Sequest HT (A2)	Unambiguous	[R].qDLLNVLAR.[M]	N-Term(TMTpro)	1	Q96A33	Q96A33	0	2	0.4351	0	1	1	673.411	1345.82	1345.81	2.1	0.00142	HCD (High Energy Collision Dissociation)	MS2	60.4274	100.6	-50	87	118.184	64167	2020_10_137_Wijeratne_CETSA-UPR-480TechRep_EF_F1-6.raw	F66.6	188.3	194.7	201.8	98	71.2	40.2	24	19.1	200.4	199.5	176.1	87	43	29	17.6	19.6		1.54	1	0.002548	0.0204
		FALSE	High	Sequest HT (A2)	Unambiguous	[R].qDLLNVLAR.[M]	N-Term(TMTpro)	1	Q96A33	Q96A33	0	2	0.344	0	1	1	673.412	1345.82	1345.81	2.68	0.0018	HCD (High Energy Collision Dissociation)	MS2	26.1791	94	-50	87	120.637	65171	2020_10_137_Wijeratne_CETSA-UPR-480TechRep_AB_F1-6.raw	F67.6	175.2	167.8	159.1	69.7	43.1	37.8	22.4	24.1	202.6	194.1	192.9	87.4	58.6	38.2	14.5	17.1		1.25	1	0.007976	0.0918
	FALSE	High	[R].IMNEEDPEK.[Q]	1xTMTpro [K9]; 1xTMTpro [N-Term]	0.00116411	0.000223707	1	1	16	Q96A33	Q96A33 [444-452]		0	1712.9	172.1	190	92.9	81.4	133.4	149.3	54.2	75.3	27.2	55.8	37.5	38.7	27.9	22.7	24.7	15	182.7	186.3	249	252	109.1	143.8	179.7	181.9	250.5	259.1	126.4	116.8	201.1	176.8	289	247.2	134.7	118.8	83.5	100.2	106.9	152.4	60.4	55.4	64	51.4	95.1	76.5	33.1	43	42.1	37.4	56.4	58.7	22.4	19.3	32.4	27	50	31.2	32.7	18	33.1	25.8	37.2	34.5	18.5	13.9																	69.7	69.89	19.66	15.76	24.94	24.37	70.97	64.45	16.32	7.93	24.03	20.6	69.55	59.1	18.3	2.03	13.23	16.89	70.89	50.22	29.37	18.49	6.08	1.15	81.97	44.09	34.45	20.23	26.61	5.59	89.38	60.46	39.36	1.32	11.02	11.33	74.06	65.38	27.62	25.17	13.56	3.14	58.67	72.82	43.28	30.2	7.24	39.01		Not Found	High	Not Found	High	Not Found	High	Not Found	High	Not Found	High	Not Found	High	Not Found	High	Not Found	High	Not Found	High	Not Found	High	Not Found	High	Not Found	High	Not Found	High	Not Found	High	Not Found	High	Not Found	High	High	High	High	High	High	High	High	High	High	High	High	High	High	High	High	High	High	High	High	High	High	High	High	High	High	High	High	High	High	High	High	High	High	High	High	High	High	High	High	High	High	High	High	High	High	High	High	High	High	High	High	High	High	High	High	High	High	High	High	High	High	High	High	High	High	High	High	High	High	High	High	High	High	High	High	High	High	High	High	High	High	High	High	High	High	High	High	High	High	High	High	High	High	High	High	High	High	8.052e-05	0.000288	2.42
		Checked	Confidence	Identifying Node	PSM Ambiguity	Annotated Sequence	Modifications	# Proteins	Master Protein Accessions	Protein Accessions	# Missed Cleavages	Charge	DeltaScore	DeltaCn	Rank	Search Engine Rank	m/z [Da]	MH+ [Da]	Theo. MH+ [Da]	DeltaM [ppm]	Deltam/z [Da]	Activation Type	MS Order	Isolation Interference [%]	Average Reporter S/N	Comp. Voltage [V]	Ion Inject Time [ms]	RT [min]	First Scan	Spectrum File	File ID	Abundance: 126	Abundance: 127N	Abundance: 127C	Abundance: 128N	Abundance: 128C	Abundance: 129N	Abundance: 129C	Abundance: 130N	Abundance: 130C	Abundance: 131N	Abundance: 131C	Abundance: 132N	Abundance: 132C	Abundance: 133N	Abundance: 133C	Abundance: 134N	Quan Info	XCorr	# Protein Groups	Percolator q-Value	Percolator PEP
		FALSE	High	Sequest HT (A2)	Unambiguous	[R].iMNEEDPEk.[Q]	N-Term(TMTpro); K9(TMTpro)	1	Q96A33	Q96A33	0	2	0.5661	0	1	1	856.955	1712.9	1712.9	0.03	3e-05	HCD (High Energy Collision Dissociation)	MS2	0	48.7		86	58.6326	21509	010_2019_08_019_R_Wijeratne_021420_CD_F1.raw	F65.1	92.6	89.8	108.3	36.7	34.4	23.5	15.5	12.2	104.4	90.4	76.9	41	18	14.2	11.1	10.5		2.42	1	8.052e-05	0.000288
		FALSE	High	Sequest HT (A2)	Unambiguous	[R].iMNEEDPEk.[Q]	N-Term(TMTpro); K9(TMTpro)	1	Q96A33	Q96A33	0	2	0.48	0	1	1	856.954	1712.9	1712.9	-0.82	-0.0007	HCD (High Energy Collision Dissociation)	MS2	35.6338	47.4		86	58.6108	21499	010_2019_08_019_R_Wijeratne_021420_CD_F1.raw	F65.1	88.4	94.9	99.1	41.7	32.7	22.1	14.8	14.6	89.7	82.5	79.7	42.4	17.8	16.2	10.8	11.3		2.25	1	8.68e-05	0.0003578
		FALSE	High	Sequest HT (A2)	Unambiguous	[R].iMNEEDPEk.[Q]	N-Term(TMTpro); K9(TMTpro)	1	Q96A33	Q96A33	0	2	0.484	0	1	1	856.954	1712.9	1712.9	-0.47	-0.0004	HCD (High Energy Collision Dissociation)	MS2	0	43.1		86	58.3876	21398	010_2019_08_019_R_Wijeratne_021420_CD_F1.raw	F65.1	80.3	79	86.1	42.9	32.2	23.6	14.4	11.9	77.2	76.4	70.4	35.6	20.3	16.2	10.2	13.3		1.88	1	0.0001141	0.0006588
		FALSE	High	Sequest HT (A2)	Unambiguous	[R].iMNEEDPEk.[Q]	N-Term(TMTpro); K9(TMTpro)	1	Q96A33	Q96A33	0	2	0.4958	0	1	1	856.955	1712.9	1712.9	0.8	0.00069	HCD (High Energy Collision Dissociation)	MS2	0	70.2		86	56.521	20777	010_2019_08_019_R_Wijeratne_021420_EF_F1.raw	F70.1	115	115.4	139.3	50.5	45.2	18.9	23	10.9	125.5	133.9	143.8	94.6	47.2	33.1	12.8	14.3		2.36	1	0.0001141	0.0005917
		FALSE	High	Sequest HT (A2)	Unambiguous	[R].iMNEEDPEk.[Q]	N-Term(TMTpro); K9(TMTpro)	1	Q96A33	Q96A33	0	2	0.5081	0	1	1	856.955	1712.9	1712.9	0.44	0.00038	HCD (High Energy Collision Dissociation)	MS2	0	58.2		86	55.1766	20401	010_2019_08_019_R_Wijeratne_021420_EF_F2.raw	F70.2	101.5	107.7	114.4	36.1	29	23.5	18	16.2	99.8	111.1	99.9	79.2	41.1	26.2	13.3	13.5		2.48	1	0.0001546	0.0009816
		FALSE	High	Sequest HT (A2)	Unambiguous	[R].iMNEEDPEk.[Q]	N-Term(TMTpro); K9(TMTpro)	1	Q96A33	Q96A33	0	3	0.6481	0	1	1	571.637	1712.9	1712.9	-3.53	-0.00201	HCD (High Energy Collision Dissociation)	MS2	38.5893	34.8	-50	87	71.2699	37541	2020_10_137_Wijeratne_CETSA-UPR-480TechRep_EF_F1-1.raw	F66.1	56.5	61.6	72.8	29.4	29.8	18.7	12.1	12.3	66.9	61.7	56.2	31.3	14.1	14.2	9.5	9		2.33	1	0.0001587	0.00109
		FALSE	High	Sequest HT (A2)	Unambiguous	[R].iMNEEDPEk.[Q]	N-Term(TMTpro); K9(TMTpro)	1	Q96A33	Q96A33	0	2	0.5473	0	1	1	856.955	1712.9	1712.9	0.28	0.00024	HCD (High Energy Collision Dissociation)	MS2	0	29.2		86	55.5224	20470	010_2019_08_019_R_Wijeratne_021420_CD_F2.raw	F65.2	52.2	48.3	51.1	23.5	24.7	19.5	13.2	12.8	48.9	48.1	49	26.2	14.8	12.5	12.5	10.5		2.01	1	0.0002208	0.001533
		FALSE	High	Sequest HT (A2)	Unambiguous	[R].iMNEEDPEk.[Q]	N-Term(TMTpro); K9(TMTpro)	1	Q96A33	Q96A33	0	2	0.3184	0	1	1	856.955	1712.9	1712.9	0.38	0.00033	HCD (High Energy Collision Dissociation)	MS2	0	59		86	57.5612	21216	010_2019_08_019_R_Wijeratne_021420_GH_F1.raw	F71.1	91.3	106.5	122.6	57.9	27.4	20.7	29.7	17.6	120.8	100.9	105.4	55.9	41.3	17.8	18.4	10.5		1.79	1	0.000856	0.006155
		FALSE	High	Sequest HT (A2)	Unambiguous	[R].iMNEEDPEk.[Q]	N-Term(TMTpro); K9(TMTpro)	1	Q96A33	Q96A33	0	3	0.6613	0	1	1	571.637	1712.9	1712.9	-3.66	-0.00209	HCD (High Energy Collision Dissociation)	MS2	35.9041	10.3	-50	87	70.9607	37373	2020_10_137_Wijeratne_CETSA-UPR-480TechRep_GH_F1-1.raw	F69.1	17.4	22.4	19.8	8.5	4.6	2.8	4.3		25.4	16.9	19.7	9.4	7.1	3.9		2.8		1.86	1	0.001163	0.008095
		FALSE	High	Sequest HT (A2)	Unambiguous	[R].iMNEEDPEk.[Q]	N-Term(TMTpro); K9(TMTpro)	1	Q96A33	Q96A33	0	3	0.6478	0	1	1	571.639	1712.9	1712.9	0.51	0.00029	HCD (High Energy Collision Dissociation)	MS2	13.582	51.2	-50	87	74.8634	38777	2020_10_137_Wijeratne_CETSA-UPR-480TechRep_AB_F1-1.raw	F67.1	120.9	63.2	95.8	39.6	18.1	23.7	16.9	19.3	136.4	44.7	104.1	48.8	36.9	26.5	14.9	9.7		2.3	1	0.001653	0.01192
		FALSE	High	Sequest HT (A2)	Unambiguous	[R].iMNEEDPEk.[Q]	N-Term(TMTpro); K9(TMTpro)	1	Q96A33	Q96A33	0	3	0.6639	0	1	1	571.64	1712.9	1712.9	1.32	0.00076	HCD (High Energy Collision Dissociation)	MS2	30.0528	60.1	-50	87	71.6653	37976	2020_10_137_Wijeratne_CETSA-UPR-480TechRep_CD_F1-2.raw	F68.2	106.5	103.5	117.4	48.1	33	20	18.1	21.3	108.4	111.2	113.3	69.1	37.2	23.7	16.4	14.6		2.44	1	0.002223	0.017
		FALSE	High	Sequest HT (A2)	Unambiguous	[R].iMNEEDPEk.[Q]	N-Term(TMTpro); K9(TMTpro)	1	Q96A33	Q96A33	0	3	0.57	0	1	1	571.639	1712.9	1712.9	0.05	3e-05	HCD (High Energy Collision Dissociation)	MS2	48.4203	49	-50	87	69.5386	37155	2020_10_137_Wijeratne_CETSA-UPR-480TechRep_EF_F1-3.raw	F66.3	87.3	83.2	97.2	41.8	36.8	25.7	24.3	18.9	83.3	83.5	78.5	48.6	27.2	18.8	13	16		2.07	1	0.0024	0.01869
		FALSE	High	Sequest HT (A2)	Unambiguous	[R].iMNEEDPEk.[Q]	N-Term(TMTpro); K9(TMTpro)	1	Q96A33	Q96A33	0	3	0.5096	0	1	1	571.639	1712.9	1712.9	-0.14	-8e-05	HCD (High Energy Collision Dissociation)	MS2	39.3454	65.2	-50	87	70.1264	37332	2020_10_137_Wijeratne_CETSA-UPR-480TechRep_GH_F1-2.raw	F69.2	113	127.7	128.1	54.6	35.5	21.4	31.7	19.5	145.7	118.4	114.3	45.6	37.6	17	17.6	15.7		1.57	1	0.003928	0.0387
		FALSE	High	Sequest HT (A2)	Unambiguous	[R].iMNEEDPEk.[Q]	N-Term(TMTpro); K9(TMTpro)	1	Q96A33	Q96A33	0	3	0.5926	0	1	1	571.639	1712.9	1712.9	-0.25	-0.00014	HCD (High Energy Collision Dissociation)	MS2	72.3148	78.8		86	55.5677	20569	010_2019_08_019_R_Wijeratne_021420_EF_F2.raw	F70.2	122.1	130.1	150.2	56.7	52.9	30.5	38.5	31.1	130.7	134.1	146.8	94.8	47.9	32.5	28.7	33.9		2.7	1	0.005115	0.05345
		FALSE	High	Sequest HT (A2)	Unambiguous	[R].iMNEEDPEk.[Q]	N-Term(TMTpro); K9(TMTpro)	1	Q96A33	Q96A33	0	3	0.6863	0	1	1	571.639	1712.9	1712.9	0.71	0.00041	HCD (High Energy Collision Dissociation)	MS2	10.2121	71.4	-50	87	70.4925	37545	2020_10_137_Wijeratne_CETSA-UPR-480TechRep_EF_F1-2.raw	F66.2	142.6	136.5	159.1	60.8	55.4	30.7	24.5	19.8	131.6	128.9	116.1	53.7	24.9	25.2	14.9	17.9		2.55	1	0.005741	0.06181
		FALSE	High	Sequest HT (A2)	Unambiguous	[R].iMNEEDPEk.[Q]	N-Term(TMTpro); K9(TMTpro)	1	Q96A33	Q96A33	0	3	0.2443	0	1	1	571.639	1712.9	1712.9	-0.64	-0.00037	HCD (High Energy Collision Dissociation)	MS2	17.2912	23.7	-50	87	74.1911	39004	2020_10_137_Wijeratne_CETSA-UPR-480TechRep_AB_F1-2.raw	F67.2	51.2	29.7	37.6	14.6	9.1	13.8	11	5.4	53.6	36.7	45.2	26.5	18.9	12.2	7.8	5.3		1.31	1	0.005774	0.06233
	FALSE	High	[R].ARVEENFLK.[L]	1xTMTpro [K9]; 1xTMTpro [N-Term]	0.00537452	0.000715137	1	1	2	Q96A33	Q96A33 [411-419]		1	1714.01																	518.7	555	321.9	308.4			506.5	516.4	301.3	304.4			546.8	472.2	306.4	330.1			323.7	317.1	133.7	186.7			310.4	227.8	112.4	108.9			214.7	178.8	63.2	75.9			178.1	142.7	62.5	48.2			171	148.6	48.7	54.2																																																																				Not Found	Not Found	Not Found	Not Found	Not Found	Not Found	Not Found	Not Found	Not Found	Not Found	Not Found	Not Found	Not Found	Not Found	Not Found	Not Found	Not Found	Not Found	Not Found	Not Found	Not Found	Not Found	Not Found	Not Found	Not Found	Not Found	Not Found	Not Found	Not Found	Not Found	Not Found	Not Found	High	Not Found	High	Not Found	Not Found	High	Not Found	High	Not Found	Not Found	Not Found	Not Found	High	Not Found	High	Not Found	Not Found	High	Not Found	High	Not Found	Not Found	Not Found	Not Found	High	Not Found	High	Not Found	Not Found	High	Not Found	High	Not Found	Not Found	Not Found	Not Found	High	Not Found	High	Not Found	Not Found	High	Not Found	High	Not Found	Not Found	Not Found	Not Found	High	Not Found	High	Not Found	Not Found	High	Not Found	High	Not Found	Not Found	Not Found	Not Found	High	Not Found	High	Not Found	Not Found	High	Not Found	High	Not Found	Not Found	Not Found	Not Found	High	Not Found	High	Not Found	Not Found	High	Not Found	High	Not Found	Not Found	Not Found	Not Found	High	Not Found	High	Not Found	Not Found	High	Not Found	High	Not Found	Not Found	Not Found	Not Found	High	0.0002194	0.001494	2.96
		Checked	Confidence	Identifying Node	PSM Ambiguity	Annotated Sequence	Modifications	# Proteins	Master Protein Accessions	Protein Accessions	# Missed Cleavages	Charge	DeltaScore	DeltaCn	Rank	Search Engine Rank	m/z [Da]	MH+ [Da]	Theo. MH+ [Da]	DeltaM [ppm]	Deltam/z [Da]	Activation Type	MS Order	Isolation Interference [%]	Average Reporter S/N	Comp. Voltage [V]	Ion Inject Time [ms]	RT [min]	First Scan	Spectrum File	File ID	Abundance: 126	Abundance: 127N	Abundance: 127C	Abundance: 128N	Abundance: 128C	Abundance: 129N	Abundance: 129C	Abundance: 130N	Abundance: 130C	Abundance: 131N	Abundance: 131C	Abundance: 132N	Abundance: 132C	Abundance: 133N	Abundance: 133C	Abundance: 134N	Quan Info	XCorr	# Protein Groups	Percolator q-Value	Percolator PEP
		FALSE	High	Sequest HT (A2)	Unambiguous	[R].aRVEENFLk.[L]	N-Term(TMTpro); K9(TMTpro)	1	Q96A33	Q96A33	1	3	0.3716	0	1	1	572.01	1714.01	1714.01	-0.09	-5e-05	HCD (High Energy Collision Dissociation)	MS2	19.9882	172.9		19.389	52.9716	18671	010_2019_08_019_R_Wijeratne_021420_EF_F5.raw	F70.5	321.9	301.3	306.4	133.7	112.4	63.2	62.5	48.7	308.4	304.4	330.1	186.7	108.9	75.9	48.2	54.2		2.96	1	0.0002194	0.001494
		FALSE	High	Sequest HT (A2)	Unambiguous	[R].aRVEENFLk.[L]	N-Term(TMTpro); K9(TMTpro)	1	Q96A33	Q96A33	1	3	0.4078	0	1	1	572.01	1714.01	1714.01	0.22	0.00013	HCD (High Energy Collision Dissociation)	MS2	40.0608	333		37.953	52.2071	18717	010_2019_08_019_R_Wijeratne_021420_CD_F5.raw	F65.5	518.7	506.5	546.8	323.7	310.4	214.7	178.1	171	555	516.4	472.2	317.1	227.8	178.8	142.7	148.6		2.82	1	0.001032	0.00723
	FALSE	High	[R].RLEEAALR.[R]	1xTMTpro [N-Term]	0.0111961	0.00154364	1	1	28	Q96A33	Q96A33 [455-462]		1	1261.75	1090.6	1165.2	959.6	1008.2	888.4	954.9	398.3	447	233.8	315.4	249.4	231	170.4	143.4	139.9	95.2	678.8	736.2	381.3	412.6	747.8	788.9	692.3	679.8	378.2	377.3	783.1	790.4	737.9	645	418.5	366.5	832.2	692.7	285.3	331.5	169.1	194.3	323.9	297.6	253.4	193.8	147	116.1	222.5	213.5	145.7	137.4	88.2	93.8	162.1	114	123	78.4	81.4	55	190.6	104.8	101.5	83.2	68.2	60.8	120.2	87.6	34.67	33.69	35.39	31.09	38.31	37.78	40	35.29	44.75	46.18	46.62	48.73	54.27	60	53.72	68.73	32.38	35.13	56.01	57.41	27.16	30.59	24.43	33.17	58.62	55.42	25.14	30.49	30.5	29.77	54.39	38.93	29.87	32.45	41.15	1.92	56.02	23.55	28.4	28.46	48.19	34.83	53.99	48.7	29.74	30.9	47.05	35.38	59.97	29.44	32.36	34.92	44.12	51.62	50.76	37.22	27.79	34.72	57.5	43.15	55.35	36.28	36.69	29.36		High	High	High	High	High	High	High	High	High	High	High	High	High	High	High	High	High	High	High	High	High	High	High	High	High	High	High	High	High	High	High	High	High	High	High	High	High	High	High	High	High	High	High	High	High	High	High	High	High	High	High	High	High	High	High	High	High	High	High	High	High	High	High	High	High	High	High	High	High	High	High	High	High	High	High	High	High	High	High	High	High	High	High	High	High	High	High	High	High	High	High	High	High	High	High	High	High	High	High	High	High	High	High	High	High	High	High	High	High	High	High	High	High	High	High	High	High	High	High	High	High	High	High	High	High	High	High	High	High	0.000456	0.003614	3.81
		Checked	Confidence	Identifying Node	PSM Ambiguity	Annotated Sequence	Modifications	# Proteins	Master Protein Accessions	Protein Accessions	# Missed Cleavages	Charge	DeltaScore	DeltaCn	Rank	Search Engine Rank	m/z [Da]	MH+ [Da]	Theo. MH+ [Da]	DeltaM [ppm]	Deltam/z [Da]	Activation Type	MS Order	Isolation Interference [%]	Average Reporter S/N	Comp. Voltage [V]	Ion Inject Time [ms]	RT [min]	First Scan	Spectrum File	File ID	Abundance: 126	Abundance: 127N	Abundance: 127C	Abundance: 128N	Abundance: 128C	Abundance: 129N	Abundance: 129C	Abundance: 130N	Abundance: 130C	Abundance: 131N	Abundance: 131C	Abundance: 132N	Abundance: 132C	Abundance: 133N	Abundance: 133C	Abundance: 134N	Quan Info	XCorr	# Protein Groups	Percolator q-Value	Percolator PEP
		FALSE	High	Sequest HT (A2)	Unambiguous	[R].rLEEAALR.[R]	N-Term(TMTpro)	1	Q96A33	Q96A33	1	3	0.3937	0	1	1	421.256	1261.75	1261.75	-0.2	-9e-05	HCD (High Energy Collision Dissociation)	MS2	18.1978	289.3		57.963	20.1914	6814	010_2019_08_019_R_Wijeratne_021420_AB_F4.raw	F64.4	591	525.1	482.7	212.1	126.8	135.4	99.2	79.4	623.2	536.9	508.4	236	177	133.2	95	66.8		3.81	1	0.000456	0.003614
		FALSE	High	Sequest HT (A2)	Unambiguous	[R].rLEEAALR.[R]	N-Term(TMTpro)	1	Q96A33	Q96A33	1	3	0.396	0	1	1	421.257	1261.76	1261.75	0.52	0.00022	HCD (High Energy Collision Dissociation)	MS2	18.2462	73.9	-50	87	33.1324	16570	2020_10_137_Wijeratne_CETSA-UPR-480TechRep_CD_F1-3.raw	F68.3	133.6	148.1	148.2	54.9	40.3	26.7	24.5	19.1	126.8	138.9	134.7	84.4	39.2	31.7	14.4	16.1		3.46	1	0.0005113	0.003974
		FALSE	High	Sequest HT (A2)	Unambiguous	[R].rLEEAALR.[R]	N-Term(TMTpro)	1	Q96A33	Q96A33	1	3	0.4139	0	1	1	421.257	1261.76	1261.75	0.21	9e-05	HCD (High Energy Collision Dissociation)	MS2	15.0126	186.1		38.454	19.768	6626	010_2019_08_019_R_Wijeratne_021420_GH_F5.raw	F71.5	331	364.5	397.7	155.7	102.2	72.2	72.9	48.8	369	364.7	330.2	134.8	94.9	52.7	46.7	39.8		3.31	1	0.000518	0.004004
		FALSE	High	Sequest HT (A2)	Unambiguous	[R].rLEEAALR.[R]	N-Term(TMTpro)	1	Q96A33	Q96A33	1	3	0.4321	0	1	1	421.257	1261.76	1261.75	0.46	0.00019	HCD (High Energy Collision Dissociation)	MS2	11.968	167.1		71	20.8592	7157	010_2019_08_019_R_Wijeratne_021420_AB_F3.raw	F64.3	314.4	277.3	266.4	136.1	88.1	102	88.9	69.4	336.2	249.2	278.9	138.7	116.9	95.8	67.3	48.1		3.24	1	0.0005242	0.004068
		FALSE	High	Sequest HT (A2)	Unambiguous	[R].rLEEAALR.[R]	N-Term(TMTpro)	1	Q96A33	Q96A33	1	3	0.4456	0	1	1	421.256	1261.75	1261.75	-0.4	-0.00017	HCD (High Energy Collision Dissociation)	MS2	5.75471	57.3	-50	87	33.3259	16633	2020_10_137_Wijeratne_CETSA-UPR-480TechRep_GH_F1-6b.raw	F69.8	115.1	109	111.5	47.8	27	23.1	36.7	15.4	104.6	116.7	94.9	46.5	23	17	15.3	12.7		2.94	1	0.0005883	0.004372
		FALSE	High	Sequest HT (A2)	Unambiguous	[R].rLEEAALR.[R]	N-Term(TMTpro)	1	Q96A33	Q96A33	1	3	0.3733	0	1	1	421.257	1261.76	1261.75	0.45	0.00019	HCD (High Energy Collision Dissociation)	MS2	0	146.5		86	20.3661	7009	010_2019_08_019_R_Wijeratne_021420_EF_F3.raw	F70.3	250.8	243.3	279	111.2	98.3	56.1	55.9	45.1	268.2	249.4	276.3	164.2	81.1	75.9	42	46.8		2.92	1	0.0005958	0.004467
		FALSE	High	Sequest HT (A2)	Unambiguous	[R].rLEEAALR.[R]	N-Term(TMTpro)	1	Q96A33	Q96A33	1	3	0.3893	0	1	1	421.256	1261.75	1261.75	-1.55	-0.00065	HCD (High Energy Collision Dissociation)	MS2	7.83041	89.1	-50	87	32.0952	16313	2020_10_137_Wijeratne_CETSA-UPR-480TechRep_GH_F1-3.raw	F69.3	166.4	186.2	185.4	67.9	52.8	37.8	37.5	23.3	181.5	184.7	137.4	59.1	45.1	24.5	18	17.7		2.98	1	0.0006261	0.004595
		FALSE	High	Sequest HT (A2)	Unambiguous	[R].rLEEAALR.[R]	N-Term(TMTpro)	1	Q96A33	Q96A33	1	3	0.4312	0	1	1	421.257	1261.76	1261.75	0.3	0.00013	HCD (High Energy Collision Dissociation)	MS2	20.2479	43.6	-50	87	33.0897	16616	2020_10_137_Wijeratne_CETSA-UPR-480TechRep_EF_F1-2.raw	F66.2	82.2	70.9	74.1	41.1	36.7	21.2	17.9	18.1	83	73.6	80.8	29.5	24.5	17.9	12	13.6		2.76	1	0.0006562	0.004804
		FALSE	High	Sequest HT (A2)	Unambiguous	[R].rLEEAALR.[R]	N-Term(TMTpro)	1	Q96A33	Q96A33	1	3	0.3917	0	1	1	421.257	1261.76	1261.75	1.16	0.00049	HCD (High Energy Collision Dissociation)	MS2	10.109	112.5	-50	60.238	31.8884	15942	2020_10_137_Wijeratne_CETSA-UPR-480TechRep_EF_F1-4.raw	F66.4	224.6	235.3	225.5	87.3	72.6	43.8	33.9	29.1	245.1	211.4	176.2	84.8	57.2	35.7	19.2	18.7		3.37	1	0.0006909	0.0051
		FALSE	High	Sequest HT (A2)	Unambiguous	[R].rLEEAALR.[R]	N-Term(TMTpro)	1	Q96A33	Q96A33	1	3	0.4121	0	1	1	421.257	1261.76	1261.75	0.33	0.00014	HCD (High Energy Collision Dissociation)	MS2	23.3238	105.9		86	21.5767	7221	010_2019_08_019_R_Wijeratne_021420_GH_F3.raw	F71.3	194.4	176.5	192.8	81.5	62.4	48.1	71.8	46.2	198.3	190.6	178.5	77.7	71.6	35.1	36.4	32		3.3	1	0.0006909	0.005104
		FALSE	High	Sequest HT (A2)	Unambiguous	[R].rLEEAALR.[R]	N-Term(TMTpro)	1	Q96A33	Q96A33	1	3	0.4177	0	1	1	421.256	1261.75	1261.75	-0.25	-0.0001	HCD (High Energy Collision Dissociation)	MS2	6.26135	229.3		86	20.5808	7063	010_2019_08_019_R_Wijeratne_021420_CD_F3.raw	F65.3	423.7	399.9	437.7	185.5	183.6	111.9	86.5	84.5	455.4	418.2	390	155.6	121.5	94.1	62	58.4		3.16	1	0.0007063	0.005252
		FALSE	High	Sequest HT (A2)	Unambiguous	[R].rLEEAALR.[R]	N-Term(TMTpro)	1	Q96A33	Q96A33	1	2	0.4741	0	1	1	631.382	1261.76	1261.75	2.31	0.00146	HCD (High Energy Collision Dissociation)	MS2	17.3351	72	-50	87	30.9361	15434	2020_10_137_Wijeratne_CETSA-UPR-480TechRep_EF_F1-5.raw	F66.5	132.8	140.2	158.5	54.7	45.6	31.7	25.3	19.2	152.1	140.9	108.7	52.2	30.4	28	15.4	16.2		2.7	1	0.0007142	0.005285
		FALSE	High	Sequest HT (A2)	Unambiguous	[R].rLEEAALR.[R]	N-Term(TMTpro)	1	Q96A33	Q96A33	1	3	0.4398	0	1	1	421.256	1261.75	1261.75	-1.61	-0.00068	HCD (High Energy Collision Dissociation)	MS2	29.4738	34.1	-50	87	37.068	18256	2020_10_137_Wijeratne_CETSA-UPR-480TechRep_AB_F1-2.raw	F67.2	73.9	55.7	56	26.8	17.9	16.7	11.8	5.7	75.8	60.7	58.8	35.4	23.5	16	7.2	4.2		2.41	1	0.0007213	0.005354
		FALSE	High	Sequest HT (A2)	Unambiguous	[R].rLEEAALR.[R]	N-Term(TMTpro)	1	Q96A33	Q96A33	1	3	0.3912	0	1	1	421.257	1261.76	1261.75	0.41	0.00017	HCD (High Energy Collision Dissociation)	MS2	33.9265	245.2		49.29	19.6441	6603	010_2019_08_019_R_Wijeratne_021420_AB_F5.raw	F64.5	495.3	436.7	423.8	184.5	109.6	113.9	67.2	59.9	526.1	474.6	468.4	202.1	148.7	101.9	63.3	47		3.63	1	0.0007322	0.005448
		FALSE	High	Sequest HT (A2)	Unambiguous	[R].rLEEAALR.[R]	N-Term(TMTpro)	1	Q96A33	Q96A33	1	3	0.4227	0	1	1	421.255	1261.75	1261.75	-3.77	-0.00159	HCD (High Energy Collision Dissociation)	MS2	43.151	36.8	-50	87	32.4534	16092	2020_10_137_Wijeratne_CETSA-UPR-480TechRep_EF_F1-6.raw	F66.6	64.8	66.5	69.1	32.4	26	17.3	20.1	14.8	71.4	70.3	55.7	28	22.8	10.8	10.5	8.7		2.91	1	0.0007322	0.005458
		FALSE	High	Sequest HT (A2)	Unambiguous	[R].rLEEAALR.[R]	N-Term(TMTpro)	1	Q96A33	Q96A33	1	3	0.4402	0	1	1	421.256	1261.75	1261.75	-0.42	-0.00017	HCD (High Energy Collision Dissociation)	MS2	9.11332	100.6	-50	44.673	33.6355	16952	2020_10_137_Wijeratne_CETSA-UPR-480TechRep_GH_F1-5.raw	F69.6	195.5	210.1	225.3	78.1	51.3	30.4	39.5	22.7	200.4	196.5	182.2	72.1	49.1	21.1	20.5	15.1		3.43	1	0.0007483	0.005541
		FALSE	High	Sequest HT (A2)	Unambiguous	[R].rLEEAALR.[R]	N-Term(TMTpro)	1	Q96A33	Q96A33	1	3	0.4151	0	1	1	421.257	1261.75	1261.75	0.15	6e-05	HCD (High Energy Collision Dissociation)	MS2	22.5095	208.4		42.483	20.1234	6909	010_2019_08_019_R_Wijeratne_021420_GH_F4.raw	F71.4	382.9	396.2	440.8	159.8	110.8	84.3	87.9	61.8	415.5	428.6	366.3	152.5	100.1	58.9	51.6	36.4		3.71	1	0.000767	0.005662
		FALSE	High	Sequest HT (A2)	Unambiguous	[R].rLEEAALR.[R]	N-Term(TMTpro)	1	Q96A33	Q96A33	1	3	0.3609	0	1	1	421.257	1261.76	1261.75	0.32	0.00013	HCD (High Energy Collision Dissociation)	MS2	25.7527	238.3		43.596	19.8149	6955	010_2019_08_019_R_Wijeratne_021420_CD_F4.raw	F65.4	433.3	424.4	480.9	199.4	177.8	94	83.4	71.7	493.4	445.1	408.7	180.4	127.7	83.3	53	55.6		3.38	1	0.001053	0.007337
		FALSE	High	Sequest HT (A2)	Unambiguous	[R].rLEEAALR.[R]	N-Term(TMTpro)	1	Q96A33	Q96A33	1	3	0.4281	0	1	1	421.256	1261.75	1261.75	-2.16	-0.00091	HCD (High Energy Collision Dissociation)	MS2	6.17212	41.2	-50	87	34.8723	17101	2020_10_137_Wijeratne_CETSA-UPR-480TechRep_AB_F1-6.raw	F67.6	79.6	69	73.4	31	17	16.5	9.7	14.9	85.2	82.6	72.4	36.4	26.1	18.9	17.2	8.7		2.99	1	0.001133	0.007901
		FALSE	High	Sequest HT (A2)	Unambiguous	[R].rLEEAALR.[R]	N-Term(TMTpro)	1	Q96A33	Q96A33	1	3	0.4107	0	1	1	421.256	1261.75	1261.75	-2.02	-0.00085	HCD (High Energy Collision Dissociation)	MS2	28.3926	36.9	-50	87	31.9771	15807	2020_10_137_Wijeratne_CETSA-UPR-480TechRep_CD_F1-6.raw	F68.6	61.9	57.4	68.2	26.7	29.8	15.2	15.5	10.9	66.2	62.8	72.2	34.7	28.2	16.5	10.4	13.1		2.24	1	0.00139	0.00965
		FALSE	High	Sequest HT (A2)	Unambiguous	[R].rLEEAALR.[R]	N-Term(TMTpro)	1	Q96A33	Q96A33	1	3	0.4348	0	1	1	421.253	1261.74	1261.75	-7.97	-0.00335	HCD (High Energy Collision Dissociation)	MS2	10.6959	108.1	-50	87	33.1618	16576	2020_10_137_Wijeratne_CETSA-UPR-480TechRep_CD_F1-4.raw	F68.4	196	224.7	228.1	78.7	61.6	31.4	30.5	22	224.3	203	188.5	122.3	51.3	36.1	14.5	16.2		3.22	1	0.001412	0.009924
		FALSE	High	Sequest HT (A2)	Unambiguous	[R].rLEEAALR.[R]	N-Term(TMTpro)	1	Q96A33	Q96A33	1	3	0.4618	0	1	1	421.255	1261.75	1261.75	-2.56	-0.00108	HCD (High Energy Collision Dissociation)	MS2	29.5875	36.1	-50	87	32.6229	16350	2020_10_137_Wijeratne_CETSA-UPR-480TechRep_GH_F1-2.raw	F69.2	58.8	63.7	66.2	33.6	24.5	18.7	22.8	16.4	67	63.7	57.5	28.5	20.9	13.1	13.8	8.9		2.62	1	0.001518	0.01081
		FALSE	High	Sequest HT (A2)	Unambiguous	[R].rLEEAALR.[R]	N-Term(TMTpro)	1	Q96A33	Q96A33	1	2	0.4651	0	1	1	631.382	1261.76	1261.75	1.47	0.00093	HCD (High Energy Collision Dissociation)	MS2	0	46.8	-50	87	32.4203	16353	2020_10_137_Wijeratne_CETSA-UPR-480TechRep_EF_F1-3.raw	F66.3	75.3	74.9	100.5	41.6	38.8	24.7	21.3	21.9	83.2	74.6	64.8	35.3	31.4	23.4	14.9	21.9		2.58	1	0.001541	0.011
		FALSE	High	Sequest HT (A2)	Unambiguous	[R].rLEEAALR.[R]	N-Term(TMTpro)	1	Q96A33	Q96A33	1	3	0.4412	0	1	1	421.257	1261.75	1261.75	0.14	6e-05	HCD (High Energy Collision Dissociation)	MS2	9.80531	105.1	-50	73.761	35.4115	17742	2020_10_137_Wijeratne_CETSA-UPR-480TechRep_AB_F1-3.raw	F67.3	212.6	196.9	179.4	78	42.6	52.2	30.8	22.8	247.9	214.2	183.2	78.9	58.6	42.2	26.3	15.5		3.4	1	0.001636	0.01183
		FALSE	High	Sequest HT (A2)	Unambiguous	[R].rLEEAALR.[R]	N-Term(TMTpro)	1	Q96A33	Q96A33	1	3	0.4452	0	1	1	421.256	1261.75	1261.75	-1.03	-0.00043	HCD (High Energy Collision Dissociation)	MS2	15.4973	109.3	-50	49.266	34.7338	17259	2020_10_137_Wijeratne_CETSA-UPR-480TechRep_AB_F1-5.raw	F67.5	240.3	197.7	178.9	81.4	46.5	42.3	33.4	22.7	240.3	224.9	202.7	99.6	63.5	41.6	21.7	10.6		2.92	1	0.001931	0.01459
		FALSE	High	Sequest HT (A2)	Unambiguous	[R].rLEEAALR.[R]	N-Term(TMTpro)	1	Q96A33	Q96A33	1	3	0.4024	0	1	1	421.256	1261.75	1261.75	-1.32	-0.00056	HCD (High Energy Collision Dissociation)	MS2	10.6704	112.9	-50	28.549	34.7987	17257	2020_10_137_Wijeratne_CETSA-UPR-480TechRep_AB_F1-4.raw	F67.4	242.7	223.8	185.2	80.6	44.5	49.4	28	27.7	264.7	223.9	209.1	96.1	53	42.6	18.8	17		3.28	1	0.002214	0.01691
		FALSE	High	Sequest HT (A2)	Unambiguous	[R].rLEEAALR.[R]	N-Term(TMTpro)	1	Q96A33	Q96A33	1	2	0.4236	0	1	1	631.381	1261.76	1261.75	0.4	0.00025	HCD (High Energy Collision Dissociation)	MS2	0	44	-50	87	33.2021	16661	2020_10_137_Wijeratne_CETSA-UPR-480TechRep_GH_F1-4b.raw	F69.5	79.8	85.3	83.2	36.8	24.1	18.4	19.7	14.4	79.7	73.3	76.4	36.5	32.9	12.9	14	16.6		2.29	1	0.004106	0.04071
		FALSE	High	Sequest HT (A2)	Unambiguous	[R].rLEEAALR.[R]	N-Term(TMTpro)	1	Q96A33	Q96A33	1	2	0.2699	0	1	1	631.375	1261.74	1261.75	-9.41	-0.00594	HCD (High Energy Collision Dissociation)	MS2	0	74	-50	87	33.7942	16576	2020_10_137_Wijeratne_CETSA-UPR-480TechRep_CD_F1-5.raw	F68.5	146.2	151.3	148.2	51.1	46	29.8	18.6	13.9	153.9	130.6	125.5	85.6	32	22.1	14.2	15.3		2.26	1	0.004701	0.04861
	FALSE	High	[R].VEENFLK.[L]	1xTMTpro [K7]; 1xTMTpro [N-Term]	0.0137603	0.00202127	1	1	15	Q96A33	Q96A33 [413-419]		0	1486.88	676.1	691.8	582.3	652.1	542.4	586.1	251.8	288.9	148.8	199.6	141.2	147.1	102.1	85.1	89.3	78.9	221	247.3	870.5	873.3	331.8	376.8	228.5	209	860.8	854.4	350.3	369.7	247.8	219.1	920.2	719.3	398.9	340.4	91.6	111.3	354.1	331.5	156.3	148	76.6	55.5	298.5	217.7	93.7	95.2	36.5	39.1	163.5	130.5	70.3	53	46.2	18.2	114.1	93.4	82.7	51.6	26.5	22.2	104.9	94.4	54.7	45	110.82	107.54	108.07	107.58	107.44	106.44	100.95	101.58	99.35	105.86	103.71	99.93	93.88	96.83	90.55	88.57	101.18	100.38			78.77	76.19	99.83	103.69			78.9	74.4	92.51	104.95			70.76	70.99	84.26	107.78			70.63	70.88	81.96	94.94			73.89	64.29	76.58	85.08			68.07	63.2	48.1	76.9			71.52	67.52	51.29	75.94			63.32	52.1		High	High	High	High	High	High	High	High	High	High	High	High	High	High	High	High	High	High	High	High	High	High	High	High	High	High	High	High	High	High	High	High	High	High	High	High	High	High	High	High	High	High	High	High	High	High	High	High	High	High	High	High	High	High	High	High	High	High	High	High	High	High	High	High	High	High	High	High	High	High	High	High	High	High	High	High	High	High	High	High	High	High	High	High	High	High	High	High	High	High	High	High	High	High	High	High	High	High	High	High	High	High	High	High	High	High	High	High	High	High	High	High	High	High	High	High	High	High	High	High	High	High	High	High	High	High	High	High	High	0.0006273	0.004615	2.28
		Checked	Confidence	Identifying Node	PSM Ambiguity	Annotated Sequence	Modifications	# Proteins	Master Protein Accessions	Protein Accessions	# Missed Cleavages	Charge	DeltaScore	DeltaCn	Rank	Search Engine Rank	m/z [Da]	MH+ [Da]	Theo. MH+ [Da]	DeltaM [ppm]	Deltam/z [Da]	Activation Type	MS Order	Isolation Interference [%]	Average Reporter S/N	Comp. Voltage [V]	Ion Inject Time [ms]	RT [min]	First Scan	Spectrum File	File ID	Abundance: 126	Abundance: 127N	Abundance: 127C	Abundance: 128N	Abundance: 128C	Abundance: 129N	Abundance: 129C	Abundance: 130N	Abundance: 130C	Abundance: 131N	Abundance: 131C	Abundance: 132N	Abundance: 132C	Abundance: 133N	Abundance: 133C	Abundance: 134N	Quan Info	XCorr	# Protein Groups	Percolator q-Value	Percolator PEP
		FALSE	High	Sequest HT (A2)	Unambiguous	[R].vEENFLk.[L]	N-Term(TMTpro); K7(TMTpro)	1	Q96A33	Q96A33	0	2	0.1667	0	1	1	743.942	1486.88	1486.88	0.68	0.0005	HCD (High Energy Collision Dissociation)	MS2	0	110.7	-50	87	94.5999	51185	2020_10_137_Wijeratne_CETSA-UPR-480TechRep_EF_F1-3.raw	F66.3	224.7	204.4	220	96.7	84.2	45.3	37.7	34.7	214.9	198.8	165.8	79.6	58.6	44.5	29.5	32.4		2.28	1	0.0006273	0.004615
		FALSE	High	Sequest HT (A2)	Unambiguous	[R].vEENFLk.[L]	N-Term(TMTpro); K7(TMTpro)	1	Q96A33	Q96A33	0	2	0.2258	0	1	1	743.941	1486.88	1486.88	-0.5	-0.00037	HCD (High Energy Collision Dissociation)	MS2	0	138	-50	87	98.4873	53083	2020_10_137_Wijeratne_CETSA-UPR-480TechRep_AB_F1-3.raw	F67.3	302.1	236.3	235.7	91.6	59.7	61	46.5	46.1	275.3	264.3	240.5	116.9	99.8	62.2	35.1	35.7		2.17	1	0.0006988	0.005166
		FALSE	High	Sequest HT (A2)	Unambiguous	[R].vEENFLk.[L]	N-Term(TMTpro); K7(TMTpro)	1	Q96A33	Q96A33	0	2	0.1991	0	1	1	743.949	1486.89	1486.88	9.6	0.00714	HCD (High Energy Collision Dissociation)	MS2	0	86.3	-50	87	94.8699	50731	2020_10_137_Wijeratne_CETSA-UPR-480TechRep_GH_F1-7.raw	F69.9	152.1	159.1	173.8	76.8	47.9	33	42.7	24.2	178.1	167.1	146.6	68.9	41.9	26.6	26.6	15.8		2.16	1	0.0007336	0.005476
		FALSE	High	Sequest HT (A2)	Unambiguous	[R].vEENFLk.[L]	N-Term(TMTpro); K7(TMTpro)	1	Q96A33	Q96A33	0	2	0.1793	0	1	1	743.941	1486.88	1486.88	-0.31	-0.00023	HCD (High Energy Collision Dissociation)	MS2	49.8139	106.6		86	79.4408	29863	010_2019_08_019_R_Wijeratne_021420_GH_F3.raw	F71.3	177	186.6	230.2	90.3	52.5	41.6	47.4	33.8	206.3	206	196	85.3	58.3	32.8	30.7	30.6		1.84	1	0.001103	0.007658
		FALSE	High	Sequest HT (A2)	Unambiguous	[R].vEENFLk.[L]	N-Term(TMTpro); K7(TMTpro)	1	Q96A33	Q96A33	0	2	0.2298	0	1	1	743.943	1486.88	1486.88	1.35	0.001	HCD (High Energy Collision Dissociation)	MS2	0	231.1	-50	87	95.882	51564	2020_10_137_Wijeratne_CETSA-UPR-480TechRep_AB_F1-5.raw	F67.5	520.8	410	399.8	162.5	93.2	89.7	58	45.7	512.5	482.9	411.6	180	134.6	102.6	49.4	45.1		2.35	1	0.001323	0.009135
		FALSE	High	Sequest HT (A2)	Unambiguous	[R].vEENFLk.[L]	N-Term(TMTpro); K7(TMTpro)	1	Q96A33	Q96A33	0	2	0.2183	0	1	1	743.941	1486.88	1486.88	-0.65	-0.00048	HCD (High Energy Collision Dissociation)	MS2	0	276.2	-50	119	94.8979	51176	2020_10_137_Wijeratne_CETSA-UPR-480TechRep_CD_F1-4.raw	F68.4	542.6	550.4	541.9	182	148.4	66.9	65.8	38.7	600.4	532.7	569.5	303	125.1	78.4	33.5	40.5		2.52	1	0.001457	0.01025
		FALSE	High	Sequest HT (A2)	Unambiguous	[R].vEENFLk.[L]	N-Term(TMTpro); K7(TMTpro)	1	Q96A33	Q96A33	0	2	0.122	0	1	1	743.94	1486.87	1486.88	-2	-0.00149	HCD (High Energy Collision Dissociation)	MS2	22.1243	66.9	-50	87	95.9017	52020	2020_10_137_Wijeratne_CETSA-UPR-480TechRep_GH_F1-3.raw	F69.3	108.2	124	136	56.6	36	26	35	23.1	128.7	118.6	110.7	57.5	38.9	22.4	25.8	23.3		2.05	1	0.001471	0.01042
		FALSE	High	Sequest HT (A2)	Unambiguous	[R].vEENFLk.[L]	N-Term(TMTpro); K7(TMTpro)	1	Q96A33	Q96A33	0	2	0.2083	0	1	1	743.949	1486.89	1486.88	9.59	0.00713	HCD (High Energy Collision Dissociation)	MS2	0	124.5	-50	87	96.0823	51416	2020_10_137_Wijeratne_CETSA-UPR-480TechRep_AB_F1-6.raw	F67.6	273	221.8	193.1	100.7	52.8	57	39.4	34.9	243.1	243.8	226.6	99.4	89.6	54.2	35.8	26.7		2.16	1	0.001494	0.01062
		FALSE	High	Sequest HT (A2)	Unambiguous	[R].vEENFLk.[L]	N-Term(TMTpro); K7(TMTpro)	1	Q96A33	Q96A33	0	2	0.1984	0	1	1	743.942	1486.88	1486.88	0.8	0.00059	HCD (High Energy Collision Dissociation)	MS2	6.81471	326.8	-50	119	93.4786	50543	2020_10_137_Wijeratne_CETSA-UPR-480TechRep_EF_F1-5.raw	F66.5	645.8	656.4	700.2	257.4	214.3	118.2	76.4	70.2	658.4	655.6	553.5	251.9	159.1	86	63.9	62		2.57	1	0.001709	0.01244
		FALSE	High	Sequest HT (A2)	Unambiguous	[R].vEENFLk.[L]	N-Term(TMTpro); K7(TMTpro)	1	Q96A33	Q96A33	0	2	0.2134	0	1	1	743.941	1486.87	1486.88	-0.91	-0.00067	HCD (High Energy Collision Dissociation)	MS2	0	375.8	-50	119	97.3643	52342	2020_10_137_Wijeratne_CETSA-UPR-480TechRep_AB_F1-4.raw	F67.4	845.3	724.5	639.2	261.4	150.3	152.4	83.3	63.9	844.6	777.9	681.3	317.3	202.4	135.8	76.3	57		2.39	1	0.001987	0.01496
		FALSE	High	Sequest HT (A2)	Unambiguous	[R].vEENFLk.[L]	N-Term(TMTpro); K7(TMTpro)	1	Q96A33	Q96A33	0	2	0.2062	0	1	1	743.944	1486.88	1486.88	3.7	0.00275	HCD (High Energy Collision Dissociation)	MS2	0	181.4	-50	87	94.8696	51290	2020_10_137_Wijeratne_CETSA-UPR-480TechRep_GH_F1-5.raw	F69.6	361.8	374.4	381.4	137.1	83.5	59.8	66.7	41.3	381.4	377.7	333.8	130.3	74.7	36.8	34.4	27.2		2.57	1	0.003158	0.0285
		FALSE	High	Sequest HT (A2)	Unambiguous	[R].vEENFLk.[L]	N-Term(TMTpro); K7(TMTpro)	1	Q96A33	Q96A33	0	2	0.1558	0	1	1	743.942	1486.88	1486.88	0.01	1e-05	HCD (High Energy Collision Dissociation)	MS2	0	125.1		40.452	79.0934	30340	010_2019_08_019_R_Wijeratne_021420_AB_F3.raw	F64.3	235.5	212.9	200.4	102.9	62.2	55.4	45.9	41.8	255.2	240.4	220.2	117	75.7	61	36.8	37.8		2.31	1	0.004172	0.0416
		FALSE	High	Sequest HT (A2)	Unambiguous	[R].vEENFLk.[L]	N-Term(TMTpro); K7(TMTpro)	1	Q96A33	Q96A33	0	3	0.1004	0	1	1	496.297	1486.88	1486.88	-0.24	-0.00012	HCD (High Energy Collision Dissociation)	MS2	52.4749	139		86	75.3722	28641	010_2019_08_019_R_Wijeratne_021420_EF_F4.raw	F70.4	233.3	266.4	256.6	108.1	76.9	37.5	73.4	35.4	269.3	256.2	272.5	164.5	68.7	51.4	23.5	30.6		2.59	1	0.006531	0.07294
		FALSE	High	Sequest HT (A2)	Unambiguous	[R].vEENFLk.[L]	N-Term(TMTpro); K7(TMTpro)	1	Q96A33	Q96A33	0	3	0.0532	0	1	1	496.297	1486.88	1486.88	0.01	1e-05	HCD (High Energy Collision Dissociation)	MS2	53.9519	109.9		86	75.9108	28473	010_2019_08_019_R_Wijeratne_021420_CD_F5.raw	F65.5	192.8	205.4	227.8	105.4	84.9	39.8	48.7	31.2	216.9	191.5	192	88.3	53.9	32.9	21.6	25.7		2.63	1	0.008043	0.09241
		FALSE	High	Sequest HT (A2)	Unambiguous	[R].vEENFLk.[L]	N-Term(TMTpro); K7(TMTpro)	1	Q96A33	Q96A33	0	3	0.0637	0	1	1	496.297	1486.88	1486.88	-0.31	-0.00015	HCD (High Energy Collision Dissociation)	MS2	37.8346	51.8		86	78.1966	30099	010_2019_08_019_R_Wijeratne_021420_CD_F3.raw	F65.3	90	94.9	113.3	46.1	39.5	19.9	32.4	18.1	101.9	82	84.3	40.9	24.6	19.5	9.9	12.2		2.04	1	0.008537	0.09899
	FALSE	High	[K].EATSTGK.[L]	1xTMTpro [K7]; 1xTMTpro [N-Term]	0.0234034	0.00301229	1	1	1	Q96A33	Q96A33 [190-196]		0	1301.76																			344.5	279.3					327.5	317.6					318	356.8					139.6	218.5					119.2	112.1					73.6	86.3					64.4	66.3					54.7	69.7																																																																				Not Found	Not Found	Not Found	Not Found	Not Found	Not Found	Not Found	Not Found	Not Found	Not Found	Not Found	Not Found	Not Found	Not Found	Not Found	Not Found	Not Found	Not Found	Not Found	Not Found	Not Found	Not Found	Not Found	Not Found	Not Found	Not Found	Not Found	Not Found	Not Found	Not Found	Not Found	Not Found	Not Found	Not Found	Not Found	Not Found	Not Found	High	Not Found	High	Not Found	Not Found	Not Found	Not Found	Not Found	Not Found	Not Found	Not Found	Not Found	High	Not Found	High	Not Found	Not Found	Not Found	Not Found	Not Found	Not Found	Not Found	Not Found	Not Found	High	Not Found	High	Not Found	Not Found	Not Found	Not Found	Not Found	Not Found	Not Found	Not Found	Not Found	High	Not Found	High	Not Found	Not Found	Not Found	Not Found	Not Found	Not Found	Not Found	Not Found	Not Found	High	Not Found	High	Not Found	Not Found	Not Found	Not Found	Not Found	Not Found	Not Found	Not Found	Not Found	High	Not Found	High	Not Found	Not Found	Not Found	Not Found	Not Found	Not Found	Not Found	Not Found	Not Found	High	Not Found	High	Not Found	Not Found	Not Found	Not Found	Not Found	Not Found	Not Found	Not Found	Not Found	High	Not Found	High	Not Found	Not Found	Not Found	Not Found	High	0.001139	0.00792	1.33
		Checked	Confidence	Identifying Node	PSM Ambiguity	Annotated Sequence	Modifications	# Proteins	Master Protein Accessions	Protein Accessions	# Missed Cleavages	Charge	DeltaScore	DeltaCn	Rank	Search Engine Rank	m/z [Da]	MH+ [Da]	Theo. MH+ [Da]	DeltaM [ppm]	Deltam/z [Da]	Activation Type	MS Order	Isolation Interference [%]	Average Reporter S/N	Comp. Voltage [V]	Ion Inject Time [ms]	RT [min]	First Scan	Spectrum File	File ID	Abundance: 126	Abundance: 127N	Abundance: 127C	Abundance: 128N	Abundance: 128C	Abundance: 129N	Abundance: 129C	Abundance: 130N	Abundance: 130C	Abundance: 131N	Abundance: 131C	Abundance: 132N	Abundance: 132C	Abundance: 133N	Abundance: 133C	Abundance: 134N	Quan Info	XCorr	# Protein Groups	Percolator q-Value	Percolator PEP
		FALSE	High	Sequest HT (A2)	Unambiguous	[K].eATSTGk.[L]	N-Term(TMTpro); K7(TMTpro)	1	Q96A33	Q96A33	0	2	0.2556	0	1	1	651.381	1301.75	1301.76	-1.42	-0.00093	HCD (High Energy Collision Dissociation)	MS2	46.7835	184.3		86	11.2551	3747	010_2019_08_019_R_Wijeratne_021420_EF_F3.raw	F70.3	344.5	327.5	318	139.6	119.2	73.6	64.4	54.7	279.3	317.6	356.8	218.5	112.1	86.3	66.3	69.7		1.33	1	0.001139	0.00792
	FALSE	High	[R].QEAAQSR.[R]	1xTMTpro [N-Term]	0.0482805	0.00503637	1	1	7	Q96A33	Q96A33 [426-432]		0	1093.59																	373.3	383	265.2	234.8	457	470.3	384.1	347.1	252.3	245.6	446.6	423.8	389.4	316.6	266.9	258.1	518.8	394.8	219.9	157.3	156.9	168.4	269.8	193.8	157.7	83.2	88.4	72.5	144.8	154.9	92.3	80.3	53.3	54.8	118.3	86.7	74.2	55	42.6	37.9	130.1	86.8	61.3	58.4	31.5	41.3	93.3	86.8																																																																		Not Found	Not Found	Not Found	Not Found	Not Found	Not Found	Not Found	Not Found	Not Found	Not Found	Not Found	Not Found	Not Found	Not Found	Not Found	Not Found	Not Found	Not Found	Not Found	Not Found	Not Found	Not Found	Not Found	Not Found	Not Found	Not Found	Not Found	Not Found	Not Found	Not Found	Not Found	Not Found	High	Not Found	High	Not Found	Not Found	High	Not Found	High	Not Found	High	Not Found	High	High	Not Found	High	Not Found	Not Found	High	Not Found	High	Not Found	High	Not Found	High	High	Not Found	High	Not Found	Not Found	High	Not Found	High	Not Found	High	Not Found	High	High	Not Found	High	Not Found	Not Found	High	Not Found	High	Not Found	High	Not Found	High	High	Not Found	High	Not Found	Not Found	High	Not Found	High	Not Found	High	Not Found	High	High	Not Found	High	Not Found	Not Found	High	Not Found	High	Not Found	High	Not Found	High	High	Not Found	High	Not Found	Not Found	High	Not Found	High	Not Found	High	Not Found	High	High	Not Found	High	Not Found	Not Found	High	Not Found	High	Not Found	High	Not Found	High	High	0.001964	0.01479	1.79
		Checked	Confidence	Identifying Node	PSM Ambiguity	Annotated Sequence	Modifications	# Proteins	Master Protein Accessions	Protein Accessions	# Missed Cleavages	Charge	DeltaScore	DeltaCn	Rank	Search Engine Rank	m/z [Da]	MH+ [Da]	Theo. MH+ [Da]	DeltaM [ppm]	Deltam/z [Da]	Activation Type	MS Order	Isolation Interference [%]	Average Reporter S/N	Comp. Voltage [V]	Ion Inject Time [ms]	RT [min]	First Scan	Spectrum File	File ID	Abundance: 126	Abundance: 127N	Abundance: 127C	Abundance: 128N	Abundance: 128C	Abundance: 129N	Abundance: 129C	Abundance: 130N	Abundance: 130C	Abundance: 131N	Abundance: 131C	Abundance: 132N	Abundance: 132C	Abundance: 133N	Abundance: 133C	Abundance: 134N	Quan Info	XCorr	# Protein Groups	Percolator q-Value	Percolator PEP
		FALSE	High	Sequest HT (A2)	Unambiguous	[R].qEAAQSR.[R]	N-Term(TMTpro)	1	Q96A33	Q96A33	0	2	0.0838	0	1	1	547.3	1093.59	1093.59	0.72	0.00039	HCD (High Energy Collision Dissociation)	MS2	0	108		86	4.7772	945	010_2019_08_019_R_Wijeratne_021420_GH_F2.raw	F71.2	204.8	204.5	228.2	126.1	53.9	38.4	42.3	35.1	211.3	192.4	174	80.6	60.6	28.1	23.2	25.2		1.79	1	0.001964	0.01479
		FALSE	High	Sequest HT (A2)	Unambiguous	[R].qEAAQSR.[R]	N-Term(TMTpro)	1	Q96A33	Q96A33	0	2	0.0818	0	1	1	547.3	1093.59	1093.59	1.44	0.00079	HCD (High Energy Collision Dissociation)	MS2	36.255	67.7		86	5.6696	1091	010_2019_08_019_R_Wijeratne_021420_CD_F1.raw	F65.1	116.5	127.5	115.7	73.3	56.9	37.4	31.4	25.7	122.6	111	104.2	54.6	29.7	32	20.3	24.9		1.59	1	0.002131	0.01619
		FALSE	High	Sequest HT (A2)	Unambiguous	[R].qEAAQSR.[R]	N-Term(TMTpro)	1	Q96A33	Q96A33	0	2	0.2022	0	1	1	547.3	1093.59	1093.59	0.37	0.0002	HCD (High Energy Collision Dissociation)	MS2	0	134.3		86	4.6398	967	010_2019_08_019_R_Wijeratne_021420_CD_F2.raw	F65.2	256.8	256.6	273.7	146.6	100.8	54.9	42.8	35.6	260.4	236.1	212.4	102.7	53.5	48.3	34.7	33.5		1.83	1	0.002214	0.01691
		FALSE	High	Sequest HT (A2)	Unambiguous	[R].qEAAQSR.[R]	N-Term(TMTpro)	1	Q96A33	Q96A33	0	2	0.0984	0	1	1	547.3	1093.59	1093.59	-0.19	-0.0001	HCD (High Energy Collision Dissociation)	MS2	0	141.9		86	4.5031	968	010_2019_08_019_R_Wijeratne_021420_EF_F2.raw	F70.2	265.2	252.3	266.9	156.9	88.4	53.3	42.6	31.5	234.8	245.6	258.1	168.4	72.5	54.8	37.9	41.3		1.83	1	0.002431	0.01911
		FALSE	High	Sequest HT (A2)	Unambiguous	[R].qEAAQSR.[R]	N-Term(TMTpro)	1	Q96A33	Q96A33	0	2	0.0927	0	1	1	547.3	1093.59	1093.59	1.25	0.00069	HCD (High Energy Collision Dissociation)	MS2	33.309	70.1		86	4.586	875	010_2019_08_019_R_Wijeratne_021420_GH_F3.raw	F71.3	136.3	125.8	143.4	67.6	42.5	33.3	31.8	28.4	131.6	119.3	100.6	47.8	42.7	25.8	21.9	22.7		1.51	1	0.003345	0.03068
		FALSE	High	Sequest HT (A2)	Unambiguous	[R].qEAAQSR.[R]	N-Term(TMTpro)	1	Q96A33	Q96A33	0	2	0.0924	0	1	1	547.3	1093.59	1093.59	0.03	2e-05	HCD (High Energy Collision Dissociation)	MS2	0	76.6		86	4.6726	912	010_2019_08_019_R_Wijeratne_021420_GH_F3.raw	F71.3	115.9	116.3	147.2	76.1	48.4	46.6	56	29.8	127.4	112.1	120.2	65.4	51.6	32.8	41.7	38.9		1.19	1	0.003689	0.03519
		FALSE	High	Sequest HT (A2)	Unambiguous	[R].qEAAQSR.[R]	N-Term(TMTpro)	1	Q96A33	Q96A33	0	2	0.0621	0	1	1	547.3	1093.59	1093.59	0.7	0.00038	HCD (High Energy Collision Dissociation)	MS2	52.861	83.5		86	5.9339	1178	010_2019_08_019_R_Wijeratne_021420_GH_F1.raw	F71.1	150.6	148.2	178.7	82.6	48.5	30.9	41.7	24.8	169.6	152.6	136	59.4	48	22.5	20.3	22.1		1.61	1	0.004165	0.04148
	FALSE	High	[R].LEEAALR.[R]	1xTMTpro [N-Term]	0.0521105	0.00536483	1	1	11	Q96A33	Q96A33 [456-462]		0	1105.65	351.6	381.5	306.5	337.8	288.5	329.4	157	195.2	110.1	153.5	111	119.2	74.4	74	72.8	56.9			141.4	158.4	455.9	538.2			151.6	157	517.2	508.3			171.4	151.6	565.9	470.7			88.1	106.1	279.6	266.5			78.9	66.8	185.2	202.8			52.4	49.8	163.7	129.3			39.6	35.2	182.6	133			42.1	41.3	117.2	119.8	51.33	57.93	56.13	57.09	62.75	59.85	68.68	69.58	66.46	78.75	74.69	77.68	85.88	83.93	77.3	90.43			28.32	24.61					30.78	22.63					25.75	36.04					12.78	48.31					18.91	40.65					4.18	53.02					22.57	33.75					10.05	31.89				High	High	High	High	High	High	High	High	High	High	High	High	High	High	High	High	High	High	High	High	High	High	High	High	High	High	High	High	High	High	High	High	Not Found	High	Not Found	High	High	High	High	High	High	High	High	High	Not Found	High	Not Found	High	High	High	High	High	High	High	High	High	Not Found	High	Not Found	High	High	High	High	High	High	High	High	High	Not Found	High	Not Found	High	High	High	High	High	High	High	High	High	Not Found	High	Not Found	High	High	High	High	High	High	High	High	High	Not Found	High	Not Found	High	High	High	High	High	High	High	High	High	Not Found	High	Not Found	High	High	High	High	High	High	High	High	High	Not Found	High	Not Found	High	High	High	High	High	High	High	High	High	High	0.00209	0.01577	2.01
		Checked	Confidence	Identifying Node	PSM Ambiguity	Annotated Sequence	Modifications	# Proteins	Master Protein Accessions	Protein Accessions	# Missed Cleavages	Charge	DeltaScore	DeltaCn	Rank	Search Engine Rank	m/z [Da]	MH+ [Da]	Theo. MH+ [Da]	DeltaM [ppm]	Deltam/z [Da]	Activation Type	MS Order	Isolation Interference [%]	Average Reporter S/N	Comp. Voltage [V]	Ion Inject Time [ms]	RT [min]	First Scan	Spectrum File	File ID	Abundance: 126	Abundance: 127N	Abundance: 127C	Abundance: 128N	Abundance: 128C	Abundance: 129N	Abundance: 129C	Abundance: 130N	Abundance: 130C	Abundance: 131N	Abundance: 131C	Abundance: 132N	Abundance: 132C	Abundance: 133N	Abundance: 133C	Abundance: 134N	Quan Info	XCorr	# Protein Groups	Percolator q-Value	Percolator PEP
		FALSE	High	Sequest HT (A2)	Unambiguous	[R].lEEAALR.[R]	N-Term(TMTpro)	1	Q96A33	Q96A33	0	2	0.5025	0	1	1	553.331	1105.65	1105.65	0.88	0.00049	HCD (High Energy Collision Dissociation)	MS2	21.4249	119.9	-50	87	60.2661	31537	2020_10_137_Wijeratne_CETSA-UPR-480TechRep_AB_F1-4.raw	F67.4	240.4	201.4	179.1	92.4	66.1	61.7	36.8	39.4	246.9	220.2	209.7	113.9	81.9	64.3	37.4	26.7		2.01	1	0.00209	0.01577
		FALSE	High	Sequest HT (A2)	Unambiguous	[R].lEEAALR.[R]	N-Term(TMTpro)	1	Q96A33	Q96A33	0	2	0.2367	0	1	1	553.331	1105.65	1105.65	0.16	9e-05	HCD (High Energy Collision Dissociation)	MS2	47.4706	117.7		86	41.5546	14862	010_2019_08_019_R_Wijeratne_021420_EF_F2.raw	F70.2	173.2	189.1	206.1	96.5	90.3	54	46.5	45.2	188.9	184.5	196.7	151.4	89.8	73.9	44.9	51.9		1.69	1	0.002208	0.01684
		FALSE	High	Sequest HT (A2)	Unambiguous	[R].lEEAALR.[R]	N-Term(TMTpro)	1	Q96A33	Q96A33	0	2	0.1634	0	1	1	553.331	1105.65	1105.65	0.28	0.00015	HCD (High Energy Collision Dissociation)	MS2	45.4448	198.1		75.53	42.1482	15245	010_2019_08_019_R_Wijeratne_021420_AB_F3.raw	F64.3	314.4	295.2	285.3	164.5	120.2	126.8	93.9	80.7	359.6	312.6	322.8	205.4	179.6	134.2	98	77.2		1.53	1	0.00284	0.02397
		FALSE	High	Sequest HT (A2)	Unambiguous	[R].lEEAALR.[R]	N-Term(TMTpro)	1	Q96A33	Q96A33	0	2	0.3279	0	1	1	553.33	1105.65	1105.65	-0.16	-9e-05	HCD (High Energy Collision Dissociation)	MS2	44.5426	117.3		86	43.3851	15257	010_2019_08_019_R_Wijeratne_021420_GH_F2.raw	F71.2	189.9	207.1	223.4	107	72.7	60.5	71.5	42	207.3	191.7	179.1	106.3	78.7	44.2	55.3	40.4		1.83	1	0.003865	0.03765
		FALSE	High	Sequest HT (A2)	Unambiguous	[R].lEEAALR.[R]	N-Term(TMTpro)	1	Q96A33	Q96A33	0	2	0.4824	0	1	1	553.331	1105.66	1105.65	1.42	0.00079	HCD (High Energy Collision Dissociation)	MS2	32.9563	78.4	-50	87	58.2774	30716	2020_10_137_Wijeratne_CETSA-UPR-480TechRep_EF_F1-2.raw	F66.2	115.4	121.5	142.6	80.5	69	50.9	33.7	39.2	132.9	133.6	116.8	74.3	49.7	33.6	27.6	32.8		1.7	1	0.004187	0.04176
		FALSE	High	Sequest HT (A2)	Unambiguous	[R].lEEAALR.[R]	N-Term(TMTpro)	1	Q96A33	Q96A33	0	2	0.4094	0	1	1	553.329	1105.65	1105.65	-1.89	-0.00104	HCD (High Energy Collision Dissociation)	MS2	67.4457	90.2	-50	87	57.8366	30457	2020_10_137_Wijeratne_CETSA-UPR-480TechRep_GH_F1-2.raw	F69.2	147.4	162.9	163.8	83.3	55.8	49.7	46.3	29.4	147.7	159.9	146	95.9	55.6	33.9	33.1	32		1.71	1	0.005064	0.0529
		FALSE	High	Sequest HT (A2)	Unambiguous	[R].lEEAALR.[R]	N-Term(TMTpro)	1	Q96A33	Q96A33	0	2	0.0974	0	1	1	553.33	1105.65	1105.65	-0.03	-1e-05	HCD (High Energy Collision Dissociation)	MS2	37.6608	184.9		86	43.1014	15271	010_2019_08_019_R_Wijeratne_021420_GH_F3.raw	F71.3	266	310.1	342.5	172.6	112.5	103.2	111.1	75.2	330.9	316.6	291.6	160.2	124.1	85.1	77.7	79.4		1.54	1	0.005083	0.05317
		FALSE	High	Sequest HT (A2)	Unambiguous	[R].lEEAALR.[R]	N-Term(TMTpro)	1	Q96A33	Q96A33	0	2	0.331	0	1	1	553.331	1105.65	1105.65	0.85	0.00047	HCD (High Energy Collision Dissociation)	MS2	82.7312	119.4	-50	87	57.9213	30528	2020_10_137_Wijeratne_CETSA-UPR-480TechRep_GH_F1-4b.raw	F69.5	183.3	206.1	234.6	114.8	78.3	60.9	39.7	27.6	216.4	212.7	219.9	128.5	87.2	48.3	28.9	23.1		1.45	1	0.005209	0.05462
		FALSE	High	Sequest HT (A2)	Unambiguous	[R].lEEAALR.[R]	N-Term(TMTpro)	1	Q96A33	Q96A33	0	2	0.3146	0	1	1	553.331	1105.65	1105.65	0.75	0.00041	HCD (High Energy Collision Dissociation)	MS2	26.5291	121.7		86	43.8432	15380	010_2019_08_019_R_Wijeratne_021420_AB_F2.raw	F64.2	199.9	171.3	179.5	102.4	63.1	73	56.7	53.7	229.9	205.7	194.6	129.1	108.1	86.8	48.6	44.2		1.78	1	0.00575	0.06199
		FALSE	High	Sequest HT (A2)	Unambiguous	[R].lEEAALR.[R]	N-Term(TMTpro)	1	Q96A33	Q96A33	0	2	0.3409	0	1	1	553.33	1105.65	1105.65	-0.08	-4e-05	HCD (High Energy Collision Dissociation)	MS2	51.9252	51.2	-50	87	58.9355	30653	2020_10_137_Wijeratne_CETSA-UPR-480TechRep_GH_F1-1.raw	F69.1	85.8	89.5	95.6	45.5	29.5	23.9	25.8	15	102.5	89.2	82.4	44.1	30.5	18.2	23.8	18.2		1.32	1	0.006949	0.07849
		FALSE	High	Sequest HT (A2)	Unambiguous	[R].lEEAALR.[R]	N-Term(TMTpro)	1	Q96A33	Q96A33	0	2	0.3613	0	1	1	553.331	1105.66	1105.65	1.39	0.00077	HCD (High Energy Collision Dissociation)	MS2	74.8247	129.7	-50	87	57.8118	30409	2020_10_137_Wijeratne_CETSA-UPR-480TechRep_CD_F1-4.raw	F68.4	221.8	216.2	261.8	112.3	99.2	56.7	34.6	18.8	237.5	220.5	242.4	163.7	85.1	49.7	27	27.6		1.19	1	0.008382	0.09687
FALSE	High	Master Protein	O75151	Lysine-specific demethylase PHF2 OS=Homo sapiens OX=9606 GN=PHF2 PE=1 SV=4	0	109.213	27	24	123	23	1096	120.7	9.17	265.82	24	1105.3	1210.5	908.5	1075.3	931.1	1060.6	612.1	791.5	444.7	636	574.2	654.8	402.4	445.4	380.2	346.7	884.7	979.7	1569.8	1734.7	224.2	242	892	916.3	1517.1	1617.6	233.6	243.4	992.4	911.8	1685.6	1605.4	264.8	218.5	501.4	612.3	918.5	1138.6	133.8	136.9	463.7	408.9	875.1	777.3	104.9	99.7	340	304.5	641.9	601.2	76.5	59.3	296.9	237.5	579.8	447.9	118.2	73.6	259.6	283.7	485.6	549.2	66.4	73.4	53.26	51.02	52.72	51.35	52.02	48.41	53.68	52.02	53.61	52.75	57.21	47.48	57.93	54.7	62.99	60.65	79.74	74.67	14.55	18.63	30.37	32.99	76.51	75.78	25.51	17.44	25.81	32.28	72.42	83.49	21.58	7.02	33.23	39.07	68.43	93.51	33.25	3.04	39.15	44.79	67.86	82.17	35.61	19.41	39.9	47.85	64.67	85.25	46.23	21.2	58.64	66.82	71.03	73.03	30.94	32.86	61.78	60.46	70.92	81.37	43.63	19.42	62.44	74.16	High	High	High	High	High	High	High	High	High	High	High	High	High	High	High	High	High	High	High	High	High	High	High	High	High	High	High	High	High	High	High	High	High	High	High	High	High	High	High	High	High	High	High	High	High	High	High	High	High	High	High	High	High	High	High	High	High	High	High	High	High	High	High	High	High	High	High	High	High	High	High	High	High	High	High	High	High	High	High	High	High	High	High	High	High	High	High	High	High	High	High	High	High	High	High	High	High	High	High	High	High	High	High	High	High	High	High	High	High	High	High	High	High	High	High	High	High	High	High	High	High	High	High	High	High	High	High	High	1	Phospho [S537; S539; S879; S882; S899]
	Checked	Confidence	Annotated Sequence	Modifications	Qvality PEP	Qvality q-value	# Protein Groups	# Proteins	# PSMs	Master Protein Accessions	Positions in Master Proteins	Modifications in Master Proteins	# Missed Cleavages	Theo. MH+ [Da]	Abundances (Grouped): DMSO, 25, 1hr, Rep 1	Abundances (Grouped): DMSO, 25, 1hr, Rep 2	Abundances (Grouped): DMSO, 35, 1hr, Rep 1	Abundances (Grouped): DMSO, 35, 1hr, Rep 2	Abundances (Grouped): DMSO, 39, 1hr, Rep 1	Abundances (Grouped): DMSO, 39, 1hr, Rep 2	Abundances (Grouped): DMSO, 50, 1hr, Rep 1	Abundances (Grouped): DMSO, 50, 1hr, Rep 2	Abundances (Grouped): DMSO, 55, 1hr, Rep 1	Abundances (Grouped): DMSO, 55, 1hr, Rep 2	Abundances (Grouped): DMSO, 61, 1hr, Rep 1	Abundances (Grouped): DMSO, 61, 1hr, Rep 2	Abundances (Grouped): DMSO, 75, 1hr, Rep 1	Abundances (Grouped): DMSO, 75, 1hr, Rep 2	Abundances (Grouped): DMSO, 90, 1hr, Rep 1	Abundances (Grouped): DMSO, 90, 1hr, Rep 2	Abundances (Grouped): Tg, 25, 1hr, Rep 1	Abundances (Grouped): Tg, 25, 1hr, Rep 2	Abundances (Grouped): Tg, 25, 3hr, Rep 1	Abundances (Grouped): Tg, 25, 3hr, Rep 2	Abundances (Grouped): Tg, 25, 6hr, Rep 1	Abundances (Grouped): Tg, 25, 6hr, Rep 2	Abundances (Grouped): Tg, 35, 1hr, Rep 1	Abundances (Grouped): Tg, 35, 1hr, Rep 2	Abundances (Grouped): Tg, 35, 3hr, Rep 1	Abundances (Grouped): Tg, 35, 3hr, Rep 2	Abundances (Grouped): Tg, 35, 6hr, Rep 1	Abundances (Grouped): Tg, 35, 6hr, Rep 2	Abundances (Grouped): Tg, 39, 1hr, Rep 1	Abundances (Grouped): Tg, 39, 1hr, Rep 2	Abundances (Grouped): Tg, 39, 3hr, Rep 1	Abundances (Grouped): Tg, 39, 3hr, Rep 2	Abundances (Grouped): Tg, 39, 6hr, Rep 1	Abundances (Grouped): Tg, 39, 6hr, Rep 2	Abundances (Grouped): Tg, 50, 1hr, Rep 1	Abundances (Grouped): Tg, 50, 1hr, Rep 2	Abundances (Grouped): Tg, 50, 3hr, Rep 1	Abundances (Grouped): Tg, 50, 3hr, Rep 2	Abundances (Grouped): Tg, 50, 6hr, Rep 1	Abundances (Grouped): Tg, 50, 6hr, Rep 2	Abundances (Grouped): Tg, 55, 1hr, Rep 1	Abundances (Grouped): Tg, 55, 1hr, Rep 2	Abundances (Grouped): Tg, 55, 3hr, Rep 1	Abundances (Grouped): Tg, 55, 3hr, Rep 2	Abundances (Grouped): Tg, 55, 6hr, Rep 1	Abundances (Grouped): Tg, 55, 6hr, Rep 2	Abundances (Grouped): Tg, 61, 1hr, Rep 1	Abundances (Grouped): Tg, 61, 1hr, Rep 2	Abundances (Grouped): Tg, 61, 3hr, Rep 1	Abundances (Grouped): Tg, 61, 3hr, Rep 2	Abundances (Grouped): Tg, 61, 6hr, Rep 1	Abundances (Grouped): Tg, 61, 6hr, Rep 2	Abundances (Grouped): Tg, 75, 1hr, Rep 1	Abundances (Grouped): Tg, 75, 1hr, Rep 2	Abundances (Grouped): Tg, 75, 3hr, Rep 1	Abundances (Grouped): Tg, 75, 3hr, Rep 2	Abundances (Grouped): Tg, 75, 6hr, Rep 1	Abundances (Grouped): Tg, 75, 6hr, Rep 2	Abundances (Grouped): Tg, 90, 1hr, Rep 1	Abundances (Grouped): Tg, 90, 1hr, Rep 2	Abundances (Grouped): Tg, 90, 3hr, Rep 1	Abundances (Grouped): Tg, 90, 3hr, Rep 2	Abundances (Grouped): Tg, 90, 6hr, Rep 1	Abundances (Grouped): Tg, 90, 6hr, Rep 2	Abundances (Grouped) CV [%]: DMSO, 25, 1hr, Rep 1	Abundances (Grouped) CV [%]: DMSO, 25, 1hr, Rep 2	Abundances (Grouped) CV [%]: DMSO, 35, 1hr, Rep 1	Abundances (Grouped) CV [%]: DMSO, 35, 1hr, Rep 2	Abundances (Grouped) CV [%]: DMSO, 39, 1hr, Rep 1	Abundances (Grouped) CV [%]: DMSO, 39, 1hr, Rep 2	Abundances (Grouped) CV [%]: DMSO, 50, 1hr, Rep 1	Abundances (Grouped) CV [%]: DMSO, 50, 1hr, Rep 2	Abundances (Grouped) CV [%]: DMSO, 55, 1hr, Rep 1	Abundances (Grouped) CV [%]: DMSO, 55, 1hr, Rep 2	Abundances (Grouped) CV [%]: DMSO, 61, 1hr, Rep 1	Abundances (Grouped) CV [%]: DMSO, 61, 1hr, Rep 2	Abundances (Grouped) CV [%]: DMSO, 75, 1hr, Rep 1	Abundances (Grouped) CV [%]: DMSO, 75, 1hr, Rep 2	Abundances (Grouped) CV [%]: DMSO, 90, 1hr, Rep 1	Abundances (Grouped) CV [%]: DMSO, 90, 1hr, Rep 2	Abundances (Grouped) CV [%]: Tg, 25, 1hr, Rep 1	Abundances (Grouped) CV [%]: Tg, 25, 1hr, Rep 2	Abundances (Grouped) CV [%]: Tg, 25, 3hr, Rep 1	Abundances (Grouped) CV [%]: Tg, 25, 3hr, Rep 2	Abundances (Grouped) CV [%]: Tg, 25, 6hr, Rep 1	Abundances (Grouped) CV [%]: Tg, 25, 6hr, Rep 2	Abundances (Grouped) CV [%]: Tg, 35, 1hr, Rep 1	Abundances (Grouped) CV [%]: Tg, 35, 1hr, Rep 2	Abundances (Grouped) CV [%]: Tg, 35, 3hr, Rep 1	Abundances (Grouped) CV [%]: Tg, 35, 3hr, Rep 2	Abundances (Grouped) CV [%]: Tg, 35, 6hr, Rep 1	Abundances (Grouped) CV [%]: Tg, 35, 6hr, Rep 2	Abundances (Grouped) CV [%]: Tg, 39, 1hr, Rep 1	Abundances (Grouped) CV [%]: Tg, 39, 1hr, Rep 2	Abundances (Grouped) CV [%]: Tg, 39, 3hr, Rep 1	Abundances (Grouped) CV [%]: Tg, 39, 3hr, Rep 2	Abundances (Grouped) CV [%]: Tg, 39, 6hr, Rep 1	Abundances (Grouped) CV [%]: Tg, 39, 6hr, Rep 2	Abundances (Grouped) CV [%]: Tg, 50, 1hr, Rep 1	Abundances (Grouped) CV [%]: Tg, 50, 1hr, Rep 2	Abundances (Grouped) CV [%]: Tg, 50, 3hr, Rep 1	Abundances (Grouped) CV [%]: Tg, 50, 3hr, Rep 2	Abundances (Grouped) CV [%]: Tg, 50, 6hr, Rep 1	Abundances (Grouped) CV [%]: Tg, 50, 6hr, Rep 2	Abundances (Grouped) CV [%]: Tg, 55, 1hr, Rep 1	Abundances (Grouped) CV [%]: Tg, 55, 1hr, Rep 2	Abundances (Grouped) CV [%]: Tg, 55, 3hr, Rep 1	Abundances (Grouped) CV [%]: Tg, 55, 3hr, Rep 2	Abundances (Grouped) CV [%]: Tg, 55, 6hr, Rep 1	Abundances (Grouped) CV [%]: Tg, 55, 6hr, Rep 2	Abundances (Grouped) CV [%]: Tg, 61, 1hr, Rep 1	Abundances (Grouped) CV [%]: Tg, 61, 1hr, Rep 2	Abundances (Grouped) CV [%]: Tg, 61, 3hr, Rep 1	Abundances (Grouped) CV [%]: Tg, 61, 3hr, Rep 2	Abundances (Grouped) CV [%]: Tg, 61, 6hr, Rep 1	Abundances (Grouped) CV [%]: Tg, 61, 6hr, Rep 2	Abundances (Grouped) CV [%]: Tg, 75, 1hr, Rep 1	Abundances (Grouped) CV [%]: Tg, 75, 1hr, Rep 2	Abundances (Grouped) CV [%]: Tg, 75, 3hr, Rep 1	Abundances (Grouped) CV [%]: Tg, 75, 3hr, Rep 2	Abundances (Grouped) CV [%]: Tg, 75, 6hr, Rep 1	Abundances (Grouped) CV [%]: Tg, 75, 6hr, Rep 2	Abundances (Grouped) CV [%]: Tg, 90, 1hr, Rep 1	Abundances (Grouped) CV [%]: Tg, 90, 1hr, Rep 2	Abundances (Grouped) CV [%]: Tg, 90, 3hr, Rep 1	Abundances (Grouped) CV [%]: Tg, 90, 3hr, Rep 2	Abundances (Grouped) CV [%]: Tg, 90, 6hr, Rep 1	Abundances (Grouped) CV [%]: Tg, 90, 6hr, Rep 2	Quan Info	Found in Sample: [S530] F64: 126, Sample, 25, DMSO, 1, Lumos, 2	Found in Sample: [S578] F67: 126, Sample, 25, DMSO, 1, Exploris, 2	Found in Sample: [S538] F64: 130C, Sample, 25, DMSO, 1, Lumos, 3	Found in Sample: [S586] F67: 130C, Sample, 25, DMSO, 1, Exploris, 3	Found in Sample: [S531] F64: 127N, Sample, 35, DMSO, 1, Lumos, 2	Found in Sample: [S579] F67: 127N, Sample, 35, DMSO, 1, Exploris, 2	Found in Sample: [S539] F64: 131N, Sample, 35, DMSO, 1, Lumos, 3	Found in Sample: [S587] F67: 131N, Sample, 35, DMSO, 1, Exploris, 3	Found in Sample: [S532] F64: 127C, Sample, 39, DMSO, 1, Lumos, 2	Found in Sample: [S580] F67: 127C, Sample, 39, DMSO, 1, Exploris, 2	Found in Sample: [S540] F64: 131C, Sample, 39, DMSO, 1, Lumos, 3	Found in Sample: [S588] F67: 131C, Sample, 39, DMSO, 1, Exploris, 3	Found in Sample: [S533] F64: 128N, Sample, 50, DMSO, 1, Lumos, 2	Found in Sample: [S581] F67: 128N, Sample, 50, DMSO, 1, Exploris, 2	Found in Sample: [S541] F64: 132N, Sample, 50, DMSO, 1, Lumos, 3	Found in Sample: [S589] F67: 132N, Sample, 50, DMSO, 1, Exploris, 3	Found in Sample: [S534] F64: 128C, Sample, 55, DMSO, 1, Lumos, 2	Found in Sample: [S582] F67: 128C, Sample, 55, DMSO, 1, Exploris, 2	Found in Sample: [S542] F64: 132C, Sample, 55, DMSO, 1, Lumos, 3	Found in Sample: [S590] F67: 132C, Sample, 55, DMSO, 1, Exploris, 3	Found in Sample: [S535] F64: 129N, Sample, 61, DMSO, 1, Lumos, 2	Found in Sample: [S583] F67: 129N, Sample, 61, DMSO, 1, Exploris, 2	Found in Sample: [S543] F64: 133N, Sample, 61, DMSO, 1, Lumos, 3	Found in Sample: [S591] F67: 133N, Sample, 61, DMSO, 1, Exploris, 3	Found in Sample: [S536] F64: 129C, Sample, 75, DMSO, 1, Lumos, 2	Found in Sample: [S584] F67: 129C, Sample, 75, DMSO, 1, Exploris, 2	Found in Sample: [S544] F64: 133C, Sample, 75, DMSO, 1, Lumos, 3	Found in Sample: [S592] F67: 133C, Sample, 75, DMSO, 1, Exploris, 3	Found in Sample: [S537] F64: 130N, Sample, 90, DMSO, 1, Lumos, 2	Found in Sample: [S585] F67: 130N, Sample, 90, DMSO, 1, Exploris, 2	Found in Sample: [S545] F64: 134N, Sample, 90, DMSO, 1, Lumos, 3	Found in Sample: [S593] F67: 134N, Sample, 90, DMSO, 1, Exploris, 3	Found in Sample: [S546] F65: 126, Sample, 25, Tg, 1, Lumos, 2	Found in Sample: [S594] F68: 126, Sample, 25, Tg, 1, Exploris, 2	Found in Sample: [S554] F65: 130C, Sample, 25, Tg, 1, Lumos, 3	Found in Sample: [S602] F68: 130C, Sample, 25, Tg, 1, Exploris, 3	Found in Sample: [S562] F66: 126, Sample, 25, Tg, 3, Exploris, 2	Found in Sample: [S626] F70: 126, Sample, 25, Tg, 3, Lumos, 2	Found in Sample: [S570] F66: 130C, Sample, 25, Tg, 3, Exploris, 3	Found in Sample: [S634] F70: 130C, Sample, 25, Tg, 3, Lumos, 3	Found in Sample: [S610] F69: 126, Sample, 25, Tg, 6, Exploris, 2	Found in Sample: [S642] F71: 126, Sample, 25, Tg, 6, Lumos, 2	Found in Sample: [S618] F69: 130C, Sample, 25, Tg, 6, Exploris, 3	Found in Sample: [S650] F71: 130C, Sample, 25, Tg, 6, Lumos, 3	Found in Sample: [S547] F65: 127N, Sample, 35, Tg, 1, Lumos, 2	Found in Sample: [S595] F68: 127N, Sample, 35, Tg, 1, Exploris, 2	Found in Sample: [S555] F65: 131N, Sample, 35, Tg, 1, Lumos, 3	Found in Sample: [S603] F68: 131N, Sample, 35, Tg, 1, Exploris, 3	Found in Sample: [S563] F66: 127N, Sample, 35, Tg, 3, Exploris, 2	Found in Sample: [S627] F70: 127N, Sample, 35, Tg, 3, Lumos, 2	Found in Sample: [S571] F66: 131N, Sample, 35, Tg, 3, Exploris, 3	Found in Sample: [S635] F70: 131N, Sample, 35, Tg, 3, Lumos, 3	Found in Sample: [S611] F69: 127N, Sample, 35, Tg, 6, Exploris, 2	Found in Sample: [S643] F71: 127N, Sample, 35, Tg, 6, Lumos, 2	Found in Sample: [S619] F69: 131N, Sample, 35, Tg, 6, Exploris, 3	Found in Sample: [S651] F71: 131N, Sample, 35, Tg, 6, Lumos, 3	Found in Sample: [S548] F65: 127C, Sample, 39, Tg, 1, Lumos, 2	Found in Sample: [S596] F68: 127C, Sample, 39, Tg, 1, Exploris, 2	Found in Sample: [S556] F65: 131C, Sample, 39, Tg, 1, Lumos, 3	Found in Sample: [S604] F68: 131C, Sample, 39, Tg, 1, Exploris, 3	Found in Sample: [S564] F66: 127C, Sample, 39, Tg, 3, Exploris, 2	Found in Sample: [S628] F70: 127C, Sample, 39, Tg, 3, Lumos, 2	Found in Sample: [S572] F66: 131C, Sample, 39, Tg, 3, Exploris, 3	Found in Sample: [S636] F70: 131C, Sample, 39, Tg, 3, Lumos, 3	Found in Sample: [S612] F69: 127C, Sample, 39, Tg, 6, Exploris, 2	Found in Sample: [S644] F71: 127C, Sample, 39, Tg, 6, Lumos, 2	Found in Sample: [S620] F69: 131C, Sample, 39, Tg, 6, Exploris, 3	Found in Sample: [S652] F71: 131C, Sample, 39, Tg, 6, Lumos, 3	Found in Sample: [S549] F65: 128N, Sample, 50, Tg, 1, Lumos, 2	Found in Sample: [S597] F68: 128N, Sample, 50, Tg, 1, Exploris, 2	Found in Sample: [S557] F65: 132N, Sample, 50, Tg, 1, Lumos, 3	Found in Sample: [S605] F68: 132N, Sample, 50, Tg, 1, Exploris, 3	Found in Sample: [S565] F66: 128N, Sample, 50, Tg, 3, Exploris, 2	Found in Sample: [S629] F70: 128N, Sample, 50, Tg, 3, Lumos, 2	Found in Sample: [S573] F66: 132N, Sample, 50, Tg, 3, Exploris, 3	Found in Sample: [S637] F70: 132N, Sample, 50, Tg, 3, Lumos, 3	Found in Sample: [S613] F69: 128N, Sample, 50, Tg, 6, Exploris, 2	Found in Sample: [S645] F71: 128N, Sample, 50, Tg, 6, Lumos, 2	Found in Sample: [S621] F69: 132N, Sample, 50, Tg, 6, Exploris, 3	Found in Sample: [S653] F71: 132N, Sample, 50, Tg, 6, Lumos, 3	Found in Sample: [S550] F65: 128C, Sample, 55, Tg, 1, Lumos, 2	Found in Sample: [S598] F68: 128C, Sample, 55, Tg, 1, Exploris, 2	Found in Sample: [S558] F65: 132C, Sample, 55, Tg, 1, Lumos, 3	Found in Sample: [S606] F68: 132C, Sample, 55, Tg, 1, Exploris, 3	Found in Sample: [S566] F66: 128C, Sample, 55, Tg, 3, Exploris, 2	Found in Sample: [S630] F70: 128C, Sample, 55, Tg, 3, Lumos, 2	Found in Sample: [S574] F66: 132C, Sample, 55, Tg, 3, Exploris, 3	Found in Sample: [S638] F70: 132C, Sample, 55, Tg, 3, Lumos, 3	Found in Sample: [S614] F69: 128C, Sample, 55, Tg, 6, Exploris, 2	Found in Sample: [S646] F71: 128C, Sample, 55, Tg, 6, Lumos, 2	Found in Sample: [S622] F69: 132C, Sample, 55, Tg, 6, Exploris, 3	Found in Sample: [S654] F71: 132C, Sample, 55, Tg, 6, Lumos, 3	Found in Sample: [S551] F65: 129N, Sample, 61, Tg, 1, Lumos, 2	Found in Sample: [S599] F68: 129N, Sample, 61, Tg, 1, Exploris, 2	Found in Sample: [S559] F65: 133N, Sample, 61, Tg, 1, Lumos, 3	Found in Sample: [S607] F68: 133N, Sample, 61, Tg, 1, Exploris, 3	Found in Sample: [S567] F66: 129N, Sample, 61, Tg, 3, Exploris, 2	Found in Sample: [S631] F70: 129N, Sample, 61, Tg, 3, Lumos, 2	Found in Sample: [S575] F66: 133N, Sample, 61, Tg, 3, Exploris, 3	Found in Sample: [S639] F70: 133N, Sample, 61, Tg, 3, Lumos, 3	Found in Sample: [S615] F69: 129N, Sample, 61, Tg, 6, Exploris, 2	Found in Sample: [S647] F71: 129N, Sample, 61, Tg, 6, Lumos, 2	Found in Sample: [S623] F69: 133N, Sample, 61, Tg, 6, Exploris, 3	Found in Sample: [S655] F71: 133N, Sample, 61, Tg, 6, Lumos, 3	Found in Sample: [S552] F65: 129C, Sample, 75, Tg, 1, Lumos, 2	Found in Sample: [S600] F68: 129C, Sample, 75, Tg, 1, Exploris, 2	Found in Sample: [S560] F65: 133C, Sample, 75, Tg, 1, Lumos, 3	Found in Sample: [S608] F68: 133C, Sample, 75, Tg, 1, Exploris, 3	Found in Sample: [S568] F66: 129C, Sample, 75, Tg, 3, Exploris, 2	Found in Sample: [S632] F70: 129C, Sample, 75, Tg, 3, Lumos, 2	Found in Sample: [S576] F66: 133C, Sample, 75, Tg, 3, Exploris, 3	Found in Sample: [S640] F70: 133C, Sample, 75, Tg, 3, Lumos, 3	Found in Sample: [S616] F69: 129C, Sample, 75, Tg, 6, Exploris, 2	Found in Sample: [S648] F71: 129C, Sample, 75, Tg, 6, Lumos, 2	Found in Sample: [S624] F69: 133C, Sample, 75, Tg, 6, Exploris, 3	Found in Sample: [S656] F71: 133C, Sample, 75, Tg, 6, Lumos, 3	Found in Sample: [S553] F65: 130N, Sample, 90, Tg, 1, Lumos, 2	Found in Sample: [S601] F68: 130N, Sample, 90, Tg, 1, Exploris, 2	Found in Sample: [S561] F65: 134N, Sample, 90, Tg, 1, Lumos, 3	Found in Sample: [S609] F68: 134N, Sample, 90, Tg, 1, Exploris, 3	Found in Sample: [S569] F66: 130N, Sample, 90, Tg, 3, Exploris, 2	Found in Sample: [S633] F70: 130N, Sample, 90, Tg, 3, Lumos, 2	Found in Sample: [S577] F66: 134N, Sample, 90, Tg, 3, Exploris, 3	Found in Sample: [S641] F70: 134N, Sample, 90, Tg, 3, Lumos, 3	Found in Sample: [S617] F69: 130N, Sample, 90, Tg, 6, Exploris, 2	Found in Sample: [S649] F71: 130N, Sample, 90, Tg, 6, Lumos, 2	Found in Sample: [S625] F69: 134N, Sample, 90, Tg, 6, Exploris, 3	Found in Sample: [S657] F71: 134N, Sample, 90, Tg, 6, Lumos, 3	Confidence (by Search Engine): Sequest HT	Percolator q-Value (by Search Engine): Sequest HT	Percolator PEP (by Search Engine): Sequest HT	XCorr (by Search Engine): Sequest HT
	FALSE	High	[K].KDGLGLAVPAPTFYVSDVENYVGPER.[S]	1xTMTpro [K1]; 1xTMTpro [N-Term]	3.43941e-05	4.52754e-05	1	1	4	O75151	O75151 [132-157]		1	3401.82	57.9	60.5	47.6	61.8	47.5	52.4	23.5	26.6	15.4	16.7	18.3	14.1	11.3	8.9	8.2	6.9	52	63.8	61.6	72.1	29.9	33.8	61.4	61.9	60.9	62.4	26.8	25.3	64.1	56.2	62.1	65.7	34.5	26.8	27.3	30.4	25.4	35.6	13	16	22.8	18.4	28.9	18.5	9.8	8.6	17.1	13	12.7	14.7	5.2	5.9	15	7.5	11.9	7.5	7.7	6	9.9	10.4	9.7	13.2	6.5	5.2																																																																		High	Not Found	High	Not Found	High	Not Found	High	Not Found	High	Not Found	High	Not Found	High	Not Found	High	Not Found	High	Not Found	High	Not Found	High	Not Found	High	Not Found	High	Not Found	High	Not Found	High	Not Found	High	Not Found	High	Not Found	High	Not Found	Not Found	High	Not Found	High	Not Found	High	Not Found	High	High	Not Found	High	Not Found	Not Found	High	Not Found	High	Not Found	High	Not Found	High	High	Not Found	High	Not Found	Not Found	High	Not Found	High	Not Found	High	Not Found	High	High	Not Found	High	Not Found	Not Found	High	Not Found	High	Not Found	High	Not Found	High	High	Not Found	High	Not Found	Not Found	High	Not Found	High	Not Found	High	Not Found	High	High	Not Found	High	Not Found	Not Found	High	Not Found	High	Not Found	High	Not Found	High	High	Not Found	High	Not Found	Not Found	High	Not Found	High	Not Found	High	Not Found	High	High	Not Found	High	Not Found	Not Found	High	Not Found	High	Not Found	High	Not Found	High	High	7.825e-06	8.917e-06	5.07
		Checked	Confidence	Identifying Node	PSM Ambiguity	Annotated Sequence	Modifications	# Proteins	Master Protein Accessions	Protein Accessions	# Missed Cleavages	Charge	DeltaScore	DeltaCn	Rank	Search Engine Rank	m/z [Da]	MH+ [Da]	Theo. MH+ [Da]	DeltaM [ppm]	Deltam/z [Da]	Activation Type	MS Order	Isolation Interference [%]	Average Reporter S/N	Comp. Voltage [V]	Ion Inject Time [ms]	RT [min]	First Scan	Spectrum File	File ID	Abundance: 126	Abundance: 127N	Abundance: 127C	Abundance: 128N	Abundance: 128C	Abundance: 129N	Abundance: 129C	Abundance: 130N	Abundance: 130C	Abundance: 131N	Abundance: 131C	Abundance: 132N	Abundance: 132C	Abundance: 133N	Abundance: 133C	Abundance: 134N	Quan Info	XCorr	# Protein Groups	Percolator q-Value	Percolator PEP
		FALSE	High	Sequest HT (A2)	Unambiguous	[K].kDGLGLAVPAPTFYVSDVENYVGPER.[S]	N-Term(TMTpro); K1(TMTpro)	1	O75151	O75151	1	3	0.7377	0	1	1	1134.62	3401.83	3401.82	2.27	0.00258	HCD (High Energy Collision Dissociation)	MS2	0	33.2		86	166.381	68694	010_2019_08_019_R_Wijeratne_021420_CD_F5.raw	F65.5	52	61.4	64.1	27.3	22.8	17.1	15	9.9	63.8	61.9	56.2	30.4	18.4	13	7.5	10.4		5.07	1	7.825e-06	8.917e-06
		FALSE	High	Sequest HT (A2)	Unambiguous	[K].kDGLGLAVPAPTFYVSDVENYVGPER.[S]	N-Term(TMTpro); K1(TMTpro)	1	O75151	O75151	1	3	0.7273	0	1	1	1134.61	3401.82	3401.82	-1.76	-0.002	HCD (High Energy Collision Dissociation)	MS2	0	35.2		85.802	166.371	68492	010_2019_08_019_R_Wijeratne_021420_EF_F5.raw	F70.5	61.6	60.9	62.1	25.4	28.9	12.7	11.9	9.7	72.1	62.4	65.7	35.6	18.5	14.7	7.5	13.2		3.85	1	7.825e-06	1.274e-05
		FALSE	High	Sequest HT (A2)	Unambiguous	[K].kDGLGLAVPAPTFYVSDVENYVGPER.[S]	N-Term(TMTpro); K1(TMTpro)	1	O75151	O75151	1	3	0.7716	0	1	1	1134.61	3401.83	3401.82	0.44	0.00049	HCD (High Energy Collision Dissociation)	MS2	0	29.9		86	166.751	68451	010_2019_08_019_R_Wijeratne_021420_AB_F5.raw	F64.5	57.9	47.6	47.5	23.5	15.4	18.3	11.3	8.2	60.5	61.8	52.4	26.6	16.7	14.1	8.9	6.9		4.51	1	7.825e-06	2.274e-05
		FALSE	High	Sequest HT (A2)	Unambiguous	[K].kDGLGLAVPAPTFYVSDVENYVGPER.[S]	N-Term(TMTpro); K1(TMTpro)	1	O75151	O75151	1	3	0.7171	0	1	1	1134.62	3401.84	3401.82	6.21	0.00704	HCD (High Energy Collision Dissociation)	MS2	0	16.3		86	168.464	67683	010_2019_08_019_R_Wijeratne_021420_GH_F5.raw	F71.5	29.9	26.8	34.5	13	9.8	5.2	7.7	6.5	33.8	25.3	26.8	16	8.6	5.9	6	5.2		2.58	1	0.0003761	0.00294
	FALSE	High	[R].ESASPTIPNLDLLEAHTK.[E]	1xTMTpro [K18]; 1xTMTpro [N-Term]	5.77294e-05	4.52754e-05	1	1	3	O75151	O75151 [536-553]		0	2544.42																																																																																																																																	No Quan Values	Not Found	High	Not Found	High	Not Found	High	Not Found	High	Not Found	High	Not Found	High	Not Found	High	Not Found	High	Not Found	High	Not Found	High	Not Found	High	Not Found	High	Not Found	High	Not Found	High	Not Found	High	Not Found	High	Not Found	Not Found	Not Found	Not Found	High	High	High	High	Not Found	Not Found	Not Found	Not Found	Not Found	Not Found	Not Found	Not Found	High	High	High	High	Not Found	Not Found	Not Found	Not Found	Not Found	Not Found	Not Found	Not Found	High	High	High	High	Not Found	Not Found	Not Found	Not Found	Not Found	Not Found	Not Found	Not Found	High	High	High	High	Not Found	Not Found	Not Found	Not Found	Not Found	Not Found	Not Found	Not Found	High	High	High	High	Not Found	Not Found	Not Found	Not Found	Not Found	Not Found	Not Found	Not Found	High	High	High	High	Not Found	Not Found	Not Found	Not Found	Not Found	Not Found	Not Found	Not Found	High	High	High	High	Not Found	Not Found	Not Found	Not Found	Not Found	Not Found	Not Found	Not Found	High	High	High	High	Not Found	Not Found	Not Found	Not Found	High	7.825e-06	1.574e-05	4.4
		Checked	Confidence	Identifying Node	PSM Ambiguity	Annotated Sequence	Modifications	# Proteins	Master Protein Accessions	Protein Accessions	# Missed Cleavages	Charge	DeltaScore	DeltaCn	Rank	Search Engine Rank	m/z [Da]	MH+ [Da]	Theo. MH+ [Da]	DeltaM [ppm]	Deltam/z [Da]	Activation Type	MS Order	Isolation Interference [%]	Average Reporter S/N	Comp. Voltage [V]	Ion Inject Time [ms]	RT [min]	First Scan	Spectrum File	File ID	Abundance: 126	Abundance: 127N	Abundance: 127C	Abundance: 128N	Abundance: 128C	Abundance: 129N	Abundance: 129C	Abundance: 130N	Abundance: 130C	Abundance: 131N	Abundance: 131C	Abundance: 132N	Abundance: 132C	Abundance: 133N	Abundance: 133C	Abundance: 134N	Quan Info	XCorr	# Protein Groups	Percolator q-Value	Percolator PEP
		FALSE	High	Sequest HT (A2)	Unambiguous	[R].eSASPTIPNLDLLEAHTk.[E]	N-Term(TMTpro); K18(TMTpro)	1	O75151	O75151	0	3	0.6773	0	1	1	848.813	2544.43	2544.42	3.68	0.00312	HCD (High Energy Collision Dissociation)	MS2	70.2917	123.3		86	112.181	44806	010_2019_08_019_R_Wijeratne_021420_EF_F4.raw	F70.4	192.6	187.6	213	95.8	90.3	62.7	64.9	48.5	220.7	194.1	207.5	139	79.4	64.5	53.5	59.4		4.4	1	7.825e-06	1.574e-05
		FALSE	High	Sequest HT (A2)	Unambiguous	[R].eSASPTIPNLDLLEAHTk.[E]	N-Term(TMTpro); K18(TMTpro)	1	O75151	O75151	0	4	0.6034	0	1	1	636.858	2544.41	2544.42	-2.06	-0.00131	HCD (High Energy Collision Dissociation)	MS2	84.488	59.3	-50	87	126.027	68462	2020_10_137_Wijeratne_CETSA-UPR-480TechRep_AB_F1-5.raw	F67.5	106.9	91.8	87.4	54.1	33.7	37.6	27.5	31.1	109.1	96.5	93.4	51	41.7	33.2	30.1	23.4		2.9	1	3.666e-05	5.313e-05
		FALSE	High	Sequest HT (A2)	Unambiguous	[R].eSASPTIPNLDLLEAHTk.[E]	N-Term(TMTpro); K18(TMTpro)	1	O75151	O75151	0	4	0.3925	0	1	1	636.86	2544.42	2544.42	0.51	0.00032	HCD (High Energy Collision Dissociation)	MS2	54.3701	52.2	-50	87	123.373	67232	2020_10_137_Wijeratne_CETSA-UPR-480TechRep_EF_F1-4.raw	F66.4	85	95	99.3	46.9	38.9	28	22.9	29.9	92.3	83	78.2	39.7	29.5	23.8	23.8	18.4		1.86	1	0.001172	0.008198
	FALSE	High	[R].VASIETGLAAAAAK.[L]	1xTMTpro [K14]; 1xTMTpro [N-Term]	2.09775e-06	4.52754e-05	2	2	7	Q9UPP1; O75151	Q9UPP1 [902-915]; O75151 [927-940]		0	1881.13	477.5	500.1	419.7	465.2	384.4	465.4	243.9	280.3	150.6	233.1	198.5	196.3	134.4	144.5	123.5	116.2	551.1	632.9	235.7	259.4			552.5	577.1	239.7	252.3			579.7	537.7	258.1	267.4			349	329.6	134.8	205.8			331.5	239.9	140.4	136.1			224	162.3	91.3	98			178.8	126	85.4	71.4			151.8	134.4	60.8	78.4																																																																			Shared	High	Not Found	High	Not Found	High	Not Found	High	Not Found	High	Not Found	High	Not Found	High	Not Found	High	Not Found	High	Not Found	High	Not Found	High	Not Found	High	Not Found	High	Not Found	High	Not Found	High	Not Found	High	Not Found	High	Not Found	High	Not Found	Not Found	High	Not Found	High	Not Found	Not Found	Not Found	Not Found	High	Not Found	High	Not Found	Not Found	High	Not Found	High	Not Found	Not Found	Not Found	Not Found	High	Not Found	High	Not Found	Not Found	High	Not Found	High	Not Found	Not Found	Not Found	Not Found	High	Not Found	High	Not Found	Not Found	High	Not Found	High	Not Found	Not Found	Not Found	Not Found	High	Not Found	High	Not Found	Not Found	High	Not Found	High	Not Found	Not Found	Not Found	Not Found	High	Not Found	High	Not Found	Not Found	High	Not Found	High	Not Found	Not Found	Not Found	Not Found	High	Not Found	High	Not Found	Not Found	High	Not Found	High	Not Found	Not Found	Not Found	Not Found	High	Not Found	High	Not Found	Not Found	High	Not Found	High	Not Found	Not Found	Not Found	Not Found	High	7.825e-06	4.473e-07	5.44
		Checked	Confidence	Identifying Node	PSM Ambiguity	Annotated Sequence	Modifications	# Proteins	Master Protein Accessions	Protein Accessions	# Missed Cleavages	Charge	DeltaScore	DeltaCn	Rank	Search Engine Rank	m/z [Da]	MH+ [Da]	Theo. MH+ [Da]	DeltaM [ppm]	Deltam/z [Da]	Activation Type	MS Order	Isolation Interference [%]	Average Reporter S/N	Comp. Voltage [V]	Ion Inject Time [ms]	RT [min]	First Scan	Spectrum File	File ID	Abundance: 126	Abundance: 127N	Abundance: 127C	Abundance: 128N	Abundance: 128C	Abundance: 129N	Abundance: 129C	Abundance: 130N	Abundance: 130C	Abundance: 131N	Abundance: 131C	Abundance: 132N	Abundance: 132C	Abundance: 133N	Abundance: 133C	Abundance: 134N	Quan Info	XCorr	# Protein Groups	Percolator q-Value	Percolator PEP
		FALSE	High	Sequest HT (A2)	Unambiguous	[R].vASIETGLAAAAAk.[L]	N-Term(TMTpro); K14(TMTpro)	2	Q9UPP1; O75151	Q9UPP1; O75151	0	2	0.6987	0	1	1	941.073	1881.14	1881.13	4.37	0.00411	HCD (High Energy Collision Dissociation)	MS2	36.9077	160.1		86	108.889	40394	010_2019_08_019_R_Wijeratne_021420_AB_F7.raw	F64.7	261	234	215.9	137.2	90.9	112.6	74.2	74.6	285.2	259.5	260.5	163.2	136.2	110.7	82.8	62.8		5.21	2	7.825e-06	1.124e-06
		FALSE	High	Sequest HT (A2)	Unambiguous	[R].vASIETGLAAAAAk.[L]	N-Term(TMTpro); K14(TMTpro)	2	Q9UPP1; O75151	Q9UPP1; O75151	0	3	0.6786	0	1	1	627.714	1881.13	1881.13	-1.81	-0.00114	HCD (High Energy Collision Dissociation)	MS2	33.9515	81.3		27.32	108.676	41791	010_2019_08_019_R_Wijeratne_021420_CD_F6.raw	F65.6	122.6	128	131.7	75.6	76.4	49.1	47.4	34.9	134.1	127	119.8	85.6	54.8	42.7	32.7	37.9		4.48	2	7.825e-06	2.454e-05
		FALSE	High	Sequest HT (A2)	Unambiguous	[R].vASIETGLAAAAAk.[L]	N-Term(TMTpro); K14(TMTpro)	2	Q9UPP1; O75151	Q9UPP1; O75151	0	2	0.6621	0	1	1	941.068	1881.13	1881.13	-0.48	-0.00046	HCD (High Energy Collision Dissociation)	MS2	0	101.5		51.463	106.299	39926	010_2019_08_019_R_Wijeratne_021420_CD_F7.raw	F65.7	150.4	153	168.8	104.1	101.9	72.5	54.6	43.6	170.8	164.1	155.7	93.9	78	43.9	32.7	36		5.09	2	7.825e-06	6.184e-07
		FALSE	High	Sequest HT (A2)	Unambiguous	[R].vASIETGLAAAAAk.[L]	N-Term(TMTpro); K14(TMTpro)	2	Q9UPP1; O75151	Q9UPP1; O75151	0	2	0.5171	0	1	1	941.071	1881.13	1881.13	2.18	0.00205	HCD (High Energy Collision Dissociation)	MS2	0			86	106.251	39196	010_2019_08_019_R_Wijeratne_021420_EF_F7.raw	F70.7																		2.92	2	7.825e-06	3.523e-06
		FALSE	High	Sequest HT (A2)	Unambiguous	[R].vASIETGLAAAAAk.[L]	N-Term(TMTpro); K14(TMTpro)	2	Q9UPP1; O75151	Q9UPP1; O75151	0	2	0.6229	0	1	1	941.07	1881.13	1881.13	0.92	0.00086	HCD (High Energy Collision Dissociation)	MS2	42.0672	163.4		86	108.083	41606	010_2019_08_019_R_Wijeratne_021420_EF_F6.raw	F70.6	235.7	239.7	258.1	134.8	140.4	91.3	85.4	60.8	259.4	252.3	267.4	205.8	136.1	98	71.4	78.4		4.8	2	7.825e-06	8.321e-07
		FALSE	High	Sequest HT (A2)	Unambiguous	[R].vASIETGLAAAAAk.[L]	N-Term(TMTpro); K14(TMTpro)	2	Q9UPP1; O75151	Q9UPP1; O75151	0	2	0.6581	0	1	1	941.069	1881.13	1881.13	0.37	0.00035	HCD (High Energy Collision Dissociation)	MS2	0	123.3		86	110.119	41768	010_2019_08_019_R_Wijeratne_021420_AB_F6.raw	F64.6	216.5	185.7	168.5	106.7	59.7	85.9	60.2	48.9	214.9	205.7	204.9	117.1	96.9	85.6	61.7	53.4		5.44	2	7.825e-06	4.473e-07
		FALSE	High	Sequest HT (A2)	Unambiguous	[R].vASIETGLAAAAAk.[L]	N-Term(TMTpro); K14(TMTpro)	2	Q9UPP1; O75151	Q9UPP1; O75151	0	3	0.5991	0	1	1	627.715	1881.13	1881.13	-0.45	-0.00028	HCD (High Energy Collision Dissociation)	MS2	27.3957	170.9		86	108.455	41694	010_2019_08_019_R_Wijeratne_021420_CD_F6.raw	F65.6	278.1	271.5	279.2	169.3	153.2	102.4	76.8	73.3	328	286	262.2	150.1	107.1	75.7	60.6	60.5		4.34	2	2.319e-05	4.593e-05
	FALSE	High	[R].RPSASSPNNNTAAK.[G]	1xTMTpro [K14]; 1xTMTpro [N-Term]	3.32195e-05	4.52754e-05	1	1	16	O75151	O75151 [1054-1067]		0	2023.12	105.4	132.5	86.3	91.2	94.8	112.8	65.4	96.6	47.5	76.8	86.6	96.5	51.1	63.8	49.9	49.1	38.3	42.4	91.2	109.9	47.5	59.4	39.3	45.6	94.9	92.3	50.4	61.1	48.3	46.2	100.7	94	66.9	59.1	32.9	33	69.5	83.3	38.7	41.6	37.4	27.7	83.6	66.3	36	29.4	34.3	18	60.6	56.1	22.1	20.7	29.3	22.2	61.2	50.5	35.1	26.8	24.4	28.5	51.4	61.7	19.6	24.8	59.64	58.14	46.62	59.42	53.27	64.86	71.18	58.94	48.17	65.37	55.26	81.38	62.52	60.24	60.06	52.31			35.22	18.31	115.17	110.49			17.22	18.9	114.97	112.53			18.51	32.65	107.96	110.54			11.05	52.24	107.84	107.77			3.55	18.72	93.4	116.21			1.87	17.02	118.95	112.43			6.92	19.41	116.6	109.88			11.24	21.85	117.21	120.6		High	High	High	High	High	High	High	High	High	High	High	High	High	High	High	High	High	High	High	High	High	High	High	High	High	High	High	High	High	High	High	High	High	High	High	High	High	High	High	High	High	High	High	High	High	High	High	High	High	High	High	High	High	High	High	High	High	High	High	High	High	High	High	High	High	High	High	High	High	High	High	High	High	High	High	High	High	High	High	High	High	High	High	High	High	High	High	High	High	High	High	High	High	High	High	High	High	High	High	High	High	High	High	High	High	High	High	High	High	High	High	High	High	High	High	High	High	High	High	High	High	High	High	High	High	High	High	High	High	7.825e-06	8.586e-06	5.29
		Checked	Confidence	Identifying Node	PSM Ambiguity	Annotated Sequence	Modifications	# Proteins	Master Protein Accessions	Protein Accessions	# Missed Cleavages	Charge	DeltaScore	DeltaCn	Rank	Search Engine Rank	m/z [Da]	MH+ [Da]	Theo. MH+ [Da]	DeltaM [ppm]	Deltam/z [Da]	Activation Type	MS Order	Isolation Interference [%]	Average Reporter S/N	Comp. Voltage [V]	Ion Inject Time [ms]	RT [min]	First Scan	Spectrum File	File ID	Abundance: 126	Abundance: 127N	Abundance: 127C	Abundance: 128N	Abundance: 128C	Abundance: 129N	Abundance: 129C	Abundance: 130N	Abundance: 130C	Abundance: 131N	Abundance: 131C	Abundance: 132N	Abundance: 132C	Abundance: 133N	Abundance: 133C	Abundance: 134N	Quan Info	XCorr	# Protein Groups	Percolator q-Value	Percolator PEP
		FALSE	High	Sequest HT (A2)	Unambiguous	[R].rPSASSPNNNTAAk.[G]	N-Term(TMTpro); K14(TMTpro)	1	O75151	O75151	0	3	0.6628	0	1	1	675.044	2023.12	2023.12	-0.16	-0.00011	HCD (High Energy Collision Dissociation)	MS2	0	51.8	-50	87	17.5816	7416	2020_10_137_Wijeratne_CETSA-UPR-480TechRep_AB_F1-7.raw	F67.7	67.2	61.3	63.8	37.6	33.3	57.3	31.8	31.7	85.6	58.3	68.7	62	46.6	50.1	40.5	33.3		4.3	1	7.825e-06	1.523e-05
		FALSE	High	Sequest HT (A2)	Unambiguous	[R].rPSASSPNNNTAAk.[G]	N-Term(TMTpro); K14(TMTpro)	1	O75151	O75151	0	3	0.6618	0	1	1	675.043	2023.12	2023.12	-1	-0.00068	HCD (High Energy Collision Dissociation)	MS2	46.9001	48.7		86	7.7885	2266	010_2019_08_019_R_Wijeratne_021420_EF_F8.raw	F70.8	70.8	59.3	66.1	39.5	44.8	35	36.2	23.9	70.5	58.7	67.8	68.1	41.8	33.4	28	35		4.08	1	7.825e-06	2.223e-05
		FALSE	High	Sequest HT (A2)	Unambiguous	[R].rPSASSPNNNTAAk.[G]	N-Term(TMTpro); K14(TMTpro)	1	O75151	O75151	0	3	0.6805	0	1	1	675.044	2023.12	2023.12	-0.28	-0.00019	HCD (High Energy Collision Dissociation)	MS2	26.4507	76.2		86	8.1077	2519	010_2019_08_019_R_Wijeratne_021420_GH_F8.raw	F71.8	95.3	98	115.6	63.4	52.2	51	77.2	42.7	112.8	119.1	108.1	68.1	63.4	43.2	53.5	56.2		5.29	1	7.825e-06	8.586e-06
		FALSE	High	Sequest HT (A2)	Unambiguous	[R].rPSASSPNNNTAAk.[G]	N-Term(TMTpro); K14(TMTpro)	1	O75151	O75151	0	3	0.6827	0	1	1	675.043	2023.11	2023.12	-1.44	-0.00097	HCD (High Energy Collision Dissociation)	MS2	0	47	-50	87	15.7907	6877	2020_10_137_Wijeratne_CETSA-UPR-480TechRep_EF_F1-7.raw	F66.7	50	59.1	59.4	45	59.7	42	42.4	41	65.6	54.7	46.7	40	42.2	32.7	34.6	36.2		4.16	1	1.439e-05	2.638e-05
		FALSE	High	Sequest HT (A2)	Unambiguous	[R].rPSASSPNNNTAAk.[G]	N-Term(TMTpro); K14(TMTpro)	1	O75151	O75151	0	3	0.6641	0	1	1	675.044	2023.12	2023.12	-0.24	-0.00016	HCD (High Energy Collision Dissociation)	MS2	0	84.4		86	8.5025	2750	010_2019_08_019_R_Wijeratne_021420_AB_F8.raw	F64.8	110.1	83.7	92.8	71.5	41.3	76.1	52.1	47.1	139.7	93.8	123.9	101.6	78.5	137.2	60.8	40.4		3.84	1	1.439e-05	2.933e-05
		FALSE	High	Sequest HT (A2)	Unambiguous	[R].rPSASSPNNNTAAk.[G]	N-Term(TMTpro); K14(TMTpro)	1	O75151	O75151	0	3	0.6901	0	1	1	675.044	2023.12	2023.12	-0.03	-2e-05	HCD (High Energy Collision Dissociation)	MS2	0	45		86	8.7557	2405	010_2019_08_019_R_Wijeratne_021420_AB_F7.raw	F64.7	55.1	37.9	48.1	42.3	26.4	54.7	30.1	31.4	65.4	49	61.2	49	48.2	48.7	39.8	32		4.26	1	3.888e-05	6.446e-05
		FALSE	High	Sequest HT (A2)	Unambiguous	[R].rPSASSPNNNTAAk.[G]	N-Term(TMTpro); K14(TMTpro)	1	O75151	O75151	0	3	0.7117	0	1	1	675.044	2023.12	2023.12	0.24	0.00016	HCD (High Energy Collision Dissociation)	MS2	0	34.2		86	8.3316	2412	010_2019_08_019_R_Wijeratne_021420_CD_F7.raw	F65.7	38.3	39.3	48.3	32.9	37.4	34.3	29.3	24.4	42.4	45.6	46.2	33	27.7	18	22.2	28.5		3.92	1	3.888e-05	6.367e-05
		FALSE	High	Sequest HT (A2)	Unambiguous	[R].rPSASSPNNNTAAk.[G]	N-Term(TMTpro); K14(TMTpro)	1	O75151	O75151	0	3	0.7127	0	1	1	675.044	2023.12	2023.12	-0.04	-3e-05	HCD (High Energy Collision Dissociation)	MS2	62.618	43.6	-50	87	16.2518	7121	2020_10_137_Wijeratne_CETSA-UPR-480TechRep_CD_F1-7.raw	F68.7	53.9	54.2	50.5	39.5	40.4	33.1	33	22.5	50.4	53.3	58.4	60.6	37.8	38.1	30.9	41.2		4.49	1	4.171e-05	6.803e-05
		FALSE	High	Sequest HT (A2)	Unambiguous	[R].rPSASSPNNNTAAk.[G]	N-Term(TMTpro); K14(TMTpro)	1	O75151	O75151	0	3	0.6756	0	1	1	675.044	2023.12	2023.12	0.53	0.00036	HCD (High Energy Collision Dissociation)	MS2	54.2839	64.6		86	8.4721	2571	010_2019_08_019_R_Wijeratne_021420_CD_F8.raw	F65.8	75.8	81.9	89.2	62.3	73.1	59.6	46.6	43.4	93.2	80.4	83.2	66.1	49.3	47.5	39.3	43.4		4.1	1	4.276e-05	8.686e-05
		FALSE	High	Sequest HT (A2)	Unambiguous	[R].rPSASSPNNNTAAk.[G]	N-Term(TMTpro); K14(TMTpro)	1	O75151	O75151	0	3	0.7059	0	1	1	675.045	2023.12	2023.12	0.79	0.00053	HCD (High Energy Collision Dissociation)	MS2	46.2914	39.8		86	7.9056	2266	010_2019_08_019_R_Wijeratne_021420_EF_F7.raw	F70.7	46.8	48	48.8	35.7	40.9	26.4	28.1	23.6	54.7	46.9	51.1	54.6	33.9	29.9	30	37.1		3.57	1	4.976e-05	9.172e-05
		FALSE	High	Sequest HT (A2)	Unambiguous	[R].rPSASSPNNNTAAk.[G]	N-Term(TMTpro); K14(TMTpro)	1	O75151	O75151	0	3	0.6567	0	1	1	675.044	2023.12	2023.12	0.24	0.00016	HCD (High Energy Collision Dissociation)	MS2	0	41.1		86	9.0168	2643	010_2019_08_019_R_Wijeratne_021420_GH_F7.raw	F71.7	53.3	59	67	42	27.5	24.3	36.1	21.4	56.6	62	60.8	45.2	30.6	18.1	22.2	31.9		3	1	6.383e-05	0.0001579
		FALSE	High	Sequest HT (A2)	Unambiguous	[R].rPSASSPNNNTAAk.[G]	N-Term(TMTpro); K14(TMTpro)	1	O75151	O75151	0	3	0.6737	0	1	1	675.043	2023.11	2023.12	-1.75	-0.00118	HCD (High Energy Collision Dissociation)	MS2	41.302	20.2	-50	87	16.1381	6927	2020_10_137_Wijeratne_CETSA-UPR-480TechRep_EF_F1-6.raw	F66.6	20.7	24.9	28.9	19.3	21.8	17.8	15.9	14.7	30.9	26	27.6	16.5	15.8	17	9.4	16.6		2.36	1	0.0001854	0.001277
		FALSE	High	Sequest HT (A2)	Unambiguous	[R].rPSASSPNNNTAAk.[G]	N-Term(TMTpro); K14(TMTpro)	1	O75151	O75151	0	3	0.5708	0	1	1	675.044	2023.12	2023.12	0.53	0.00036	HCD (High Energy Collision Dissociation)	MS2	15.1076	13.7	-50	87	17.1376	7247	2020_10_137_Wijeratne_CETSA-UPR-480TechRep_GH_F1-7.raw	F69.9	15.2	16.2	24.5	14.2	16.3	6.5	10.9	6	20.8	20.6	20.7	15.3	9.2	7	9.5	7		2.26	1	0.0007807	0.005756
		FALSE	High	Sequest HT (A2)	Unambiguous	[R].rPSASSPNNNTAAk.[G]	N-Term(TMTpro); K14(TMTpro)	1	O75151	O75151	0	3	0.6758	0	1	1	675.042	2023.11	2023.12	-2.51	-0.00169	HCD (High Energy Collision Dissociation)	MS2	0	9.3	-50	87	14.7402	7364	2020_10_137_Wijeratne_CETSA-UPR-480TechRep_CD_F1-8.raw	F68.8	18.5	8.6	13.8	5.8	8	4.5	6.1	5.5	14.6	10.6	10.2	13	8.7	6.6	5.5	8.6		1.82	1	0.001328	0.009167
		FALSE	High	Sequest HT (A2)	Unambiguous	[R].rPSASSPNNNTAAk.[G]	N-Term(TMTpro); K14(TMTpro)	1	O75151	O75151	0	3	0.5775	0	1	1	675.044	2023.12	2023.12	-0.14	-0.0001	HCD (High Energy Collision Dissociation)	MS2	69.1362	14.2	-50	87	18.4423	7912	2020_10_137_Wijeratne_CETSA-UPR-480TechRep_AB_F1-6.raw	F67.6	20.9	16.6	18.4	15.1	9.9	14.9	5.9	8.1	23	10.5	19.2	19.9	12	13.4	9.7	10.4		1.42	1	0.001971	0.01486
		FALSE	High	Sequest HT (A2)	Unambiguous	[R].rPSASSPNNNTAAk.[G]	N-Term(TMTpro); K14(TMTpro)	1	O75151	O75151	0	3	0.4297	0	1	1	675.044	2023.12	2023.12	-0.38	-0.00026	HCD (High Energy Collision Dissociation)	MS2	64.2814	16.5	-50	87	18.149	8137	2020_10_137_Wijeratne_CETSA-UPR-480TechRep_GH_F1-6b.raw	F69.8	23.5	28.8	26.9	19.1	7.9	9.8	11	4.4	24.3	30.8	25.4	16.4	13.7	6.8	6	9.4		1.28	1	0.003346	0.0307
	FALSE	High	[R].VPGSQLTLGYMEEHGFTEPILVPK.[K]	1xTMTpro [K24]; 1xTMTpro [N-Term]	4.16193e-05	4.52754e-05	1	1	3	O75151	O75151 [108-131]		0	3250.77																	64.6	60.7	40.9	47			63.1	59	49	44.9			55.3	60.5	50.3	38			21.5	36.1	23.7	24.5			16.2	15.6	21.5	12.1			10.5	15.5	11.6	7.4			7.3	6.1	9	9.6			4.9	8.8	9.1	5.6																																																																				Not Found	Not Found	Not Found	Not Found	Not Found	Not Found	Not Found	Not Found	Not Found	Not Found	Not Found	Not Found	Not Found	Not Found	Not Found	Not Found	Not Found	Not Found	Not Found	Not Found	Not Found	Not Found	Not Found	Not Found	Not Found	Not Found	Not Found	Not Found	Not Found	Not Found	Not Found	Not Found	Not Found	High	Not Found	High	High	High	High	High	Not Found	Not Found	Not Found	Not Found	Not Found	High	Not Found	High	High	High	High	High	Not Found	Not Found	Not Found	Not Found	Not Found	High	Not Found	High	High	High	High	High	Not Found	Not Found	Not Found	Not Found	Not Found	High	Not Found	High	High	High	High	High	Not Found	Not Found	Not Found	Not Found	Not Found	High	Not Found	High	High	High	High	High	Not Found	Not Found	Not Found	Not Found	Not Found	High	Not Found	High	High	High	High	High	Not Found	Not Found	Not Found	Not Found	Not Found	High	Not Found	High	High	High	High	High	Not Found	Not Found	Not Found	Not Found	Not Found	High	Not Found	High	High	High	High	High	Not Found	Not Found	Not Found	Not Found	High	7.825e-06	1.1e-05	3.66
		Checked	Confidence	Identifying Node	PSM Ambiguity	Annotated Sequence	Modifications	# Proteins	Master Protein Accessions	Protein Accessions	# Missed Cleavages	Charge	DeltaScore	DeltaCn	Rank	Search Engine Rank	m/z [Da]	MH+ [Da]	Theo. MH+ [Da]	DeltaM [ppm]	Deltam/z [Da]	Activation Type	MS Order	Isolation Interference [%]	Average Reporter S/N	Comp. Voltage [V]	Ion Inject Time [ms]	RT [min]	First Scan	Spectrum File	File ID	Abundance: 126	Abundance: 127N	Abundance: 127C	Abundance: 128N	Abundance: 128C	Abundance: 129N	Abundance: 129C	Abundance: 130N	Abundance: 130C	Abundance: 131N	Abundance: 131C	Abundance: 132N	Abundance: 132C	Abundance: 133N	Abundance: 133C	Abundance: 134N	Quan Info	XCorr	# Protein Groups	Percolator q-Value	Percolator PEP
		FALSE	High	Sequest HT (A2)	Unambiguous	[R].vPGSQLTLGYMEEHGFTEPILVPk.[K]	N-Term(TMTpro); K24(TMTpro)	1	O75151	O75151	0	4	0.6557	0	1	1	813.446	3250.76	3250.77	-1.24	-0.00101	HCD (High Energy Collision Dissociation)	MS2	0	31.6	-50	87	165.863	90816	2020_10_137_Wijeratne_CETSA-UPR-480TechRep_CD_F1-6.raw	F68.6	64.6	63.1	55.3	21.5	16.2	10.5	7.3	4.9	60.7	59	60.5	36.1	15.6	15.5	6.1	8.8		3.66	1	7.825e-06	1.1e-05
		FALSE	High	Sequest HT (A2)	Unambiguous	[R].vPGSQLTLGYMEEHGFTEPILVPk.[K]	N-Term(TMTpro); K24(TMTpro)	1	O75151	O75151	0	4	0.6575	0	1	1	813.455	3250.8	3250.77	9.17	0.00745	HCD (High Energy Collision Dissociation)	MS2	0	25.3	-50	87	165.546	90622	2020_10_137_Wijeratne_CETSA-UPR-480TechRep_EF_F1-6.raw	F66.6	40.9	49	50.3	23.7	21.5	11.6	9	9.1	47	44.9	38	24.5	12.1	7.4	9.6	5.6		2.92	1	0.0001587	0.001086
		FALSE	High	Sequest HT (A2)	Unambiguous	[R].vPGSQLTLGYMEEHGFTEPILVPk.[K]	N-Term(TMTpro); K24(TMTpro)	1	O75151	O75151	0	3	0.5221	0	1	1	1084.26	3250.77	3250.77	-0.63	-0.00068	HCD (High Energy Collision Dissociation)	MS2	55.8588	41.7		86	163.265	66614	010_2019_08_019_R_Wijeratne_021420_EF_F6.raw	F70.6	66.9	83.1	75.4	30.2	26.7	16.3	10.2	8.7	82.5	68.3	92.4	48.8	24	16	11.6	6.7		2.26	1	0.0003535	0.002657
	FALSE	High	[K].HGPGQAPDVKPVQNGSQLFIK.[E]	2xTMTpro [K10; K21]; 1xTMTpro [N-Term]	0.000133726	7.86418e-05	1	1	1	O75151	O75151 [71-91]		0	3129.8																	102.6	83.6					87.6	86.9					81.8	100.4					40.6	43.1					25.6	30.1					18	22.3					16.8	9.9					19.9	15.8																																																																						Not Found	Not Found	Not Found	Not Found	Not Found	Not Found	Not Found	Not Found	Not Found	Not Found	Not Found	Not Found	Not Found	Not Found	Not Found	Not Found	Not Found	Not Found	Not Found	Not Found	Not Found	Not Found	Not Found	Not Found	Not Found	Not Found	Not Found	Not Found	Not Found	Not Found	Not Found	Not Found	Not Found	High	Not Found	High	Not Found	Not Found	Not Found	Not Found	Not Found	Not Found	Not Found	Not Found	Not Found	High	Not Found	High	Not Found	Not Found	Not Found	Not Found	Not Found	Not Found	Not Found	Not Found	Not Found	High	Not Found	High	Not Found	Not Found	Not Found	Not Found	Not Found	Not Found	Not Found	Not Found	Not Found	High	Not Found	High	Not Found	Not Found	Not Found	Not Found	Not Found	Not Found	Not Found	Not Found	Not Found	High	Not Found	High	Not Found	Not Found	Not Found	Not Found	Not Found	Not Found	Not Found	Not Found	Not Found	High	Not Found	High	Not Found	Not Found	Not Found	Not Found	Not Found	Not Found	Not Found	Not Found	Not Found	High	Not Found	High	Not Found	Not Found	Not Found	Not Found	Not Found	Not Found	Not Found	Not Found	Not Found	High	Not Found	High	Not Found	Not Found	Not Found	Not Found	Not Found	Not Found	Not Found	Not Found	High	1.806e-05	4.104e-05	3.98
		Checked	Confidence	Identifying Node	PSM Ambiguity	Annotated Sequence	Modifications	# Proteins	Master Protein Accessions	Protein Accessions	# Missed Cleavages	Charge	DeltaScore	DeltaCn	Rank	Search Engine Rank	m/z [Da]	MH+ [Da]	Theo. MH+ [Da]	DeltaM [ppm]	Deltam/z [Da]	Activation Type	MS Order	Isolation Interference [%]	Average Reporter S/N	Comp. Voltage [V]	Ion Inject Time [ms]	RT [min]	First Scan	Spectrum File	File ID	Abundance: 126	Abundance: 127N	Abundance: 127C	Abundance: 128N	Abundance: 128C	Abundance: 129N	Abundance: 129C	Abundance: 130N	Abundance: 130C	Abundance: 131N	Abundance: 131C	Abundance: 132N	Abundance: 132C	Abundance: 133N	Abundance: 133C	Abundance: 134N	Quan Info	XCorr	# Protein Groups	Percolator q-Value	Percolator PEP
		FALSE	High	Sequest HT (A2)	Unambiguous	[K].hGPGQAPDVkPVQNGSQLFIk.[E]	N-Term(TMTpro); K10(TMTpro); K21(TMTpro)	1	O75151	O75151	0	5	0.6683	0	1	1	626.77	3129.82	3129.8	6.58	0.00412	HCD (High Energy Collision Dissociation)	MS2	0	49.1	-50	87	88.9441	47867	2020_10_137_Wijeratne_CETSA-UPR-480TechRep_CD_F1-7.raw	F68.7	102.6	87.6	81.8	40.6	25.6	18	16.8	19.9	83.6	86.9	100.4	43.1	30.1	22.3	9.9	15.8		3.98	1	1.806e-05	4.104e-05
	FALSE	High	[K].GSDDAPYSPTAR.[V]	1xTMTpro [N-Term]	0.000119281	7.86418e-05	1	1	9	O75151	O75151 [898-909]		0	1540.76	101.9	131.8	70.9	91.9	79.3	105.4	74.9	86.9	50.3	76.7	87.8	90.2	75.5	90.8	78.7	80.6	40	48.1	53.7	55.3	53.9	51.7	43.7	46.2	50.9	53.4	42	51.5	51.3	41.4	55.1	63.4	62.6	47.9	35.3	31.9	34	52.7	33.9	38.5	37.8	23.5	39.8	28	29.3	24.8	34.5	23.7	28	38.2	26.1	20.3	25.9	22.3	31.9	22.8	47.2	25	23.6	23.2	27.4	35.4	23.3	26.7																																																																		Not Found	High	Not Found	High	Not Found	High	Not Found	High	Not Found	High	Not Found	High	Not Found	High	Not Found	High	Not Found	High	Not Found	High	Not Found	High	Not Found	High	Not Found	High	Not Found	High	Not Found	High	Not Found	High	High	High	High	High	High	High	High	High	High	High	High	High	High	High	High	High	High	High	High	High	High	High	High	High	High	High	High	High	High	High	High	High	High	High	High	High	High	High	High	High	High	High	High	High	High	High	High	High	High	High	High	High	High	High	High	High	High	High	High	High	High	High	High	High	High	High	High	High	High	High	High	High	High	High	High	High	High	High	High	High	High	High	High	High	High	High	High	High	High	High	High	High	High	High	High	High	High	1.806e-05	3.602e-05	2.73
		Checked	Confidence	Identifying Node	PSM Ambiguity	Annotated Sequence	Modifications	# Proteins	Master Protein Accessions	Protein Accessions	# Missed Cleavages	Charge	DeltaScore	DeltaCn	Rank	Search Engine Rank	m/z [Da]	MH+ [Da]	Theo. MH+ [Da]	DeltaM [ppm]	Deltam/z [Da]	Activation Type	MS Order	Isolation Interference [%]	Average Reporter S/N	Comp. Voltage [V]	Ion Inject Time [ms]	RT [min]	First Scan	Spectrum File	File ID	Abundance: 126	Abundance: 127N	Abundance: 127C	Abundance: 128N	Abundance: 128C	Abundance: 129N	Abundance: 129C	Abundance: 130N	Abundance: 130C	Abundance: 131N	Abundance: 131C	Abundance: 132N	Abundance: 132C	Abundance: 133N	Abundance: 133C	Abundance: 134N	Quan Info	XCorr	# Protein Groups	Percolator q-Value	Percolator PEP
		FALSE	High	Sequest HT (A2)	Unambiguous	[K].gSDDAPYSPTAR.[V]	N-Term(TMTpro)	1	O75151	O75151	0	2	0.7363	0	1	1	770.883	1540.76	1540.76	1.16	0.0009	HCD (High Energy Collision Dissociation)	MS2	0	46.8	-50	87	38.0664	18813	2020_10_137_Wijeratne_CETSA-UPR-480TechRep_AB_F1-2.raw	F67.2	53.5	34.7	37.9	41.1	26.6	52.4	49.1	46.6	68.8	43.9	54.4	47.7	37.8	50.2	55.3	48.3		2.73	1	1.806e-05	3.602e-05
		FALSE	High	Sequest HT (A2)	Unambiguous	[K].gSDDAPYSPTAR.[V]	N-Term(TMTpro)	1	O75151	O75151	0	2	0.7671	0	1	1	770.882	1540.76	1540.76	0.04	3e-05	HCD (High Energy Collision Dissociation)	MS2	0	39.1	-50	87	38.4458	18443	2020_10_137_Wijeratne_CETSA-UPR-480TechRep_AB_F1-1.raw	F67.1	48.4	36.2	41.4	33.8	23.7	35.4	26.4	32.1	63	48	51	39.2	38.9	40	35.5	32.3		2.49	1	6.383e-05	0.0001474
		FALSE	High	Sequest HT (A2)	Unambiguous	[K].gSDDAPYSPTAR.[V]	N-Term(TMTpro)	1	O75151	O75151	0	2	0.6311	0	1	1	770.882	1540.76	1540.76	-0.08	-6e-05	HCD (High Energy Collision Dissociation)	MS2	0	41.9		86	23.8464	8024	010_2019_08_019_R_Wijeratne_021420_EF_F2.raw	F70.2	53.7	50.9	55.1	34	39.8	28	31.9	27.4	55.3	53.4	63.4	52.7	28	38.2	22.8	35.4		2.25	1	0.0001036	0.0005262
		FALSE	High	Sequest HT (A2)	Unambiguous	[K].gSDDAPYSPTAR.[V]	N-Term(TMTpro)	1	O75151	O75151	0	2	0.7073	0	1	1	770.883	1540.76	1540.76	2.03	0.00156	HCD (High Energy Collision Dissociation)	MS2	76.9274	43.3	-50	87	35.9129	17962	2020_10_137_Wijeratne_CETSA-UPR-480TechRep_CD_F1-2.raw	F68.2	30.2	26.1	38.1	30.1	30	35.1	60.8	60.5	43.2	43.1	41	41.6	31.7	41.7	69.6	70.1		2.05	1	0.0001204	0.0006932
		FALSE	High	Sequest HT (A2)	Unambiguous	[K].gSDDAPYSPTAR.[V]	N-Term(TMTpro)	1	O75151	O75151	0	2	0.6287	0	1	1	770.882	1540.76	1540.76	0.64	0.00049	HCD (High Energy Collision Dissociation)	MS2	0	37.8		86	25.6328	8455	010_2019_08_019_R_Wijeratne_021420_GH_F2.raw	F71.2	53.9	42	62.6	33.9	29.3	26.1	47.2	23.3	51.7	51.5	47.9	38.5	24.8	20.3	25	26.7		2.37	1	0.0001826	0.001222
		FALSE	High	Sequest HT (A2)	Unambiguous	[K].gSDDAPYSPTAR.[V]	N-Term(TMTpro)	1	O75151	O75151	0	2	0.6108	0	1	1	770.881	1540.76	1540.76	-0.36	-0.00027	HCD (High Energy Collision Dissociation)	MS2	0	34.5		86	24.2258	8174	010_2019_08_019_R_Wijeratne_021420_CD_F2.raw	F65.2	40	43.7	51.3	35.3	37.8	34.5	25.9	23.6	48.1	46.2	41.4	31.9	23.5	23.7	22.3	23.2		1.85	1	0.000273	0.001926
		FALSE	High	Sequest HT (A2)	Unambiguous	[K].gSDDAPYSPTAR.[V]	N-Term(TMTpro)	1	O75151	O75151	0	2	0.7535	0	1	1	770.886	1540.77	1540.76	5.85	0.00451	HCD (High Energy Collision Dissociation)	MS2	63.0636	28.9	-50	87	34.8722	17616	2020_10_137_Wijeratne_CETSA-UPR-480TechRep_EF_F1-2.raw	F66.2	30.3	28.3	40.1	27.1	26	29.3	28.5	33.7	41.7	32.7	33	26	20.1	16	22.9	27.1		2.15	1	0.0006361	0.004723
		FALSE	High	Sequest HT (A2)	Unambiguous	[K].gSDDAPYSPTAR.[V]	N-Term(TMTpro)	1	O75151	O75151	0	2	0.6346	0	1	1	770.886	1540.76	1540.76	5.31	0.00409	HCD (High Energy Collision Dissociation)	MS2	54.866	20.8	-50	87	34.2919	17284	2020_10_137_Wijeratne_CETSA-UPR-480TechRep_GH_F1-2.raw	F69.2	26	25.5	34.3	19.5	14.2	12	25.7	18	27.4	25.1	22.9	16.1	14.6	9.8	22.3	18.9		1.56	1	0.004945	0.05137
		FALSE	High	Sequest HT (A2)	Unambiguous	[K].gSDDAPYSPTAR.[V]	N-Term(TMTpro)	1	O75151	O75151	0	2	0.6327	0	1	1	770.881	1540.76	1540.76	-0.76	-0.00058	HCD (High Energy Collision Dissociation)	MS2	65.9008	22.6	-50	87	34.7291	17116	2020_10_137_Wijeratne_CETSA-UPR-480TechRep_EF_F1-1.raw	F66.1	17.8	18.9	24.5	18.9	16.8	19.3	28	43.8	26.5	20.4	18.5	20.1	12.8	18.4	29.1	28.2		1.47	1	0.005239	0.05492
	FALSE	High	[R].VLNVTNLEFSDTR.[M]	1xTMTpro [N-Term]	0.00014072	7.86418e-05	1	1	6	O75151	O75151 [189-201]		0	1811.98	144.1	156.1	125.7	149	124.5	135.6	66.4	81.4	43.9	59.3	49.1	45.8	38.7	31.4	29.3	31.7	183	227.4	368.8	388.9			195.3	201.2	313.8	375			224.4	187.8	385.6	398.4			116.4	136.8	158.1	233.7			98	88.7	138.8	125.4			52.9	47	101.2	117.8			43	29.2	87.3	70.6			34.2	34	72.3	86																			48.81	43.97					41.11	45.01					46.11	37.43					39.05	5.06					41.85	23.82					67.72	45.81					70.78	91.51					83.72	75.64						High	Not Found	High	Not Found	High	Not Found	High	Not Found	High	Not Found	High	Not Found	High	Not Found	High	Not Found	High	Not Found	High	Not Found	High	Not Found	High	Not Found	High	Not Found	High	Not Found	High	Not Found	High	Not Found	High	High	High	High	Not Found	High	Not Found	High	Not Found	Not Found	Not Found	Not Found	High	High	High	High	Not Found	High	Not Found	High	Not Found	Not Found	Not Found	Not Found	High	High	High	High	Not Found	High	Not Found	High	Not Found	Not Found	Not Found	Not Found	High	High	High	High	Not Found	High	Not Found	High	Not Found	Not Found	Not Found	Not Found	High	High	High	High	Not Found	High	Not Found	High	Not Found	Not Found	Not Found	Not Found	High	High	High	High	Not Found	High	Not Found	High	Not Found	Not Found	Not Found	Not Found	High	High	High	High	Not Found	High	Not Found	High	Not Found	Not Found	Not Found	Not Found	High	High	High	High	Not Found	High	Not Found	High	Not Found	Not Found	Not Found	Not Found	High	1.806e-05	4.351e-05	2.61
		Checked	Confidence	Identifying Node	PSM Ambiguity	Annotated Sequence	Modifications	# Proteins	Master Protein Accessions	Protein Accessions	# Missed Cleavages	Charge	DeltaScore	DeltaCn	Rank	Search Engine Rank	m/z [Da]	MH+ [Da]	Theo. MH+ [Da]	DeltaM [ppm]	Deltam/z [Da]	Activation Type	MS Order	Isolation Interference [%]	Average Reporter S/N	Comp. Voltage [V]	Ion Inject Time [ms]	RT [min]	First Scan	Spectrum File	File ID	Abundance: 126	Abundance: 127N	Abundance: 127C	Abundance: 128N	Abundance: 128C	Abundance: 129N	Abundance: 129C	Abundance: 130N	Abundance: 130C	Abundance: 131N	Abundance: 131C	Abundance: 132N	Abundance: 132C	Abundance: 133N	Abundance: 133C	Abundance: 134N	Quan Info	XCorr	# Protein Groups	Percolator q-Value	Percolator PEP
		FALSE	High	Sequest HT (A2)	Unambiguous	[R].vLNVTNLEFSDTR.[M]	N-Term(TMTpro)	1	O75151	O75151	0	2	0.6015	0	1	1	906.5	1811.99	1811.98	5.47	0.00496	HCD (High Energy Collision Dissociation)	MS2	0	74.8		86	113.527	44488	010_2019_08_019_R_Wijeratne_021420_EF_F5.raw	F70.5	139.7	110.1	136.1	59.3	46.7	28.9	28	23.2	135.7	128.9	145.5	89.8	43	36.7	21.6	23.8		2.61	1	1.806e-05	4.351e-05
		FALSE	High	Sequest HT (A2)	Unambiguous	[R].vLNVTNLEFSDTR.[M]	N-Term(TMTpro)	1	O75151	O75151	0	2	0.6194	0	1	1	906.495	1811.98	1811.98	-0.04	-3e-05	HCD (High Energy Collision Dissociation)	MS2	0	105.2		86	112.808	44461	010_2019_08_019_R_Wijeratne_021420_CD_F5.raw	F65.5	171.2	173.1	195.9	90.3	80.5	61.7	47.6	47	206.3	186	154.2	82.2	63.7	41.5	40.7	41.8		2.68	1	7.204e-05	0.0002366
		FALSE	High	Sequest HT (A2)	Unambiguous	[R].vLNVTNLEFSDTR.[M]	N-Term(TMTpro)	1	O75151	O75151	0	2	0.5634	0	1	1	906.498	1811.99	1811.98	3.77	0.00341	HCD (High Energy Collision Dissociation)	MS2	46.6672	82		86	114.092	44728	010_2019_08_019_R_Wijeratne_021420_AB_F5.raw	F64.5	144.1	125.7	124.5	66.4	43.9	49.1	38.7	29.3	156.1	149	135.6	81.4	59.3	45.8	31.4	31.7		2.13	1	0.0001204	0.000697
		FALSE	High	Sequest HT (A2)	Unambiguous	[R].vLNVTNLEFSDTR.[M]	N-Term(TMTpro)	1	O75151	O75151	0	2	0.6256	0	1	1	906.495	1811.98	1811.98	0.64	0.00058	HCD (High Energy Collision Dissociation)	MS2	47.2433	139		86	112.23	43445	010_2019_08_019_R_Wijeratne_021420_EF_F6.raw	F70.6	229.1	203.7	249.5	98.8	92.1	72.3	59.3	49.1	253.2	246.1	252.9	143.9	82.4	81.1	49	62.2		2.27	1	0.0002001	0.001409
		FALSE	High	Sequest HT (A2)	Unambiguous	[R].vLNVTNLEFSDTR.[M]	N-Term(TMTpro)	1	O75151	O75151	0	2	0.256	0	1	1	906.494	1811.98	1811.98	-0.8	-0.00073	HCD (High Energy Collision Dissociation)	MS2	0	58.9		86	114.372	45490	010_2019_08_019_R_Wijeratne_021420_CD_F4.raw	F65.4	91.1	90.4	118.9	64.3	52.4	27.4	26.9	20.5	107.4	93.8	92.1	49.8	41.4	24.3	22.3	19.9		1.25	1	0.001482	0.01052
		FALSE	High	Sequest HT (A2)	Unambiguous	[R].vLNVTNLEFSDTR.[M]	N-Term(TMTpro)	1	O75151	O75151	0	3	0.4973	0	1	1	604.664	1811.98	1811.98	-3.33	-0.00201	HCD (High Energy Collision Dissociation)	MS2	0	87.6	-50	87	127.072	68806	2020_10_137_Wijeratne_CETSA-UPR-480TechRep_CD_F1-5.raw	F68.5	127.7	144.8	160	87.7	72.2	31.4	24.8	17.3	164.9	144.7	143.2	141.8	74.8	33.6	13.5	18.7		1.85	1	0.0045	0.04576
	FALSE	High	[K].AVLPTPVTKPK.[L]	2xTMTpro [K9; K11]; 1xTMTpro [N-Term]	0.000163189	0.000120539	1	1	4	O75151	O75151 [712-722]		0	2063.34																																																																																																																																	No Quan Values	Not Found	High	Not Found	High	Not Found	High	Not Found	High	Not Found	High	Not Found	High	Not Found	High	Not Found	High	Not Found	High	Not Found	High	Not Found	High	Not Found	High	Not Found	High	Not Found	High	Not Found	High	Not Found	High	Not Found	High	Not Found	High	High	Not Found	High	Not Found	High	Not Found	High	Not Found	Not Found	High	Not Found	High	High	Not Found	High	Not Found	High	Not Found	High	Not Found	Not Found	High	Not Found	High	High	Not Found	High	Not Found	High	Not Found	High	Not Found	Not Found	High	Not Found	High	High	Not Found	High	Not Found	High	Not Found	High	Not Found	Not Found	High	Not Found	High	High	Not Found	High	Not Found	High	Not Found	High	Not Found	Not Found	High	Not Found	High	High	Not Found	High	Not Found	High	Not Found	High	Not Found	Not Found	High	Not Found	High	High	Not Found	High	Not Found	High	Not Found	High	Not Found	Not Found	High	Not Found	High	High	Not Found	High	Not Found	High	Not Found	High	Not Found	High	3.666e-05	5.124e-05	3.86
		Checked	Confidence	Identifying Node	PSM Ambiguity	Annotated Sequence	Modifications	# Proteins	Master Protein Accessions	Protein Accessions	# Missed Cleavages	Charge	DeltaScore	DeltaCn	Rank	Search Engine Rank	m/z [Da]	MH+ [Da]	Theo. MH+ [Da]	DeltaM [ppm]	Deltam/z [Da]	Activation Type	MS Order	Isolation Interference [%]	Average Reporter S/N	Comp. Voltage [V]	Ion Inject Time [ms]	RT [min]	First Scan	Spectrum File	File ID	Abundance: 126	Abundance: 127N	Abundance: 127C	Abundance: 128N	Abundance: 128C	Abundance: 129N	Abundance: 129C	Abundance: 130N	Abundance: 130C	Abundance: 131N	Abundance: 131C	Abundance: 132N	Abundance: 132C	Abundance: 133N	Abundance: 133C	Abundance: 134N	Quan Info	XCorr	# Protein Groups	Percolator q-Value	Percolator PEP
		FALSE	High	Sequest HT (A2)	Unambiguous	[K].aVLPTPVTkPk.[L]	N-Term(TMTpro); K9(TMTpro); K11(TMTpro)	1	O75151	O75151	0	3	0.772	0	1	1	688.452	2063.34	2063.34	0.19	0.00013	HCD (High Energy Collision Dissociation)	MS2	54.2736	195	-50	87	86.1476	47132	2020_10_137_Wijeratne_CETSA-UPR-480TechRep_EF_F1-8.raw	F66.8	293.8	276.6	313.6	170.7	184.4	137.5	110.3	107.7	321.5	303	268.9	174.4	152.1	109.2	94.7	102		3.86	1	3.666e-05	5.124e-05
		FALSE	High	Sequest HT (A2)	Unambiguous	[K].aVLPTPVTkPk.[L]	N-Term(TMTpro); K9(TMTpro); K11(TMTpro)	1	O75151	O75151	0	3	0.776	0	1	1	688.451	2063.34	2063.34	-1.03	-0.00071	HCD (High Energy Collision Dissociation)	MS2	73.4655	197	-50	87	85.957	47304	2020_10_137_Wijeratne_CETSA-UPR-480TechRep_CD_F1-8.raw	F68.8	289.3	263	274.5	155.6	160.3	130.2	134.6	122.9	296	283.3	279.6	206.3	147.6	145.2	120.9	142.3		3.66	1	6.654e-05	0.0001895
		FALSE	High	Sequest HT (A2)	Unambiguous	[K].aVLPTPVTkPk.[L]	N-Term(TMTpro); K9(TMTpro); K11(TMTpro)	1	O75151	O75151	0	3	0.7061	0	1	1	688.451	2063.34	2063.34	-0.97	-0.00067	HCD (High Energy Collision Dissociation)	MS2	62.9254	175	-50	87	88.3392	47762	2020_10_137_Wijeratne_CETSA-UPR-480TechRep_AB_F1-8.raw	F67.8	270.4	238.5	238.6	152.5	74	123.1	94.3	89.3	306.7	297	287.1	174.5	149.8	115.8	104.6	83.3		2.79	1	6.825e-05	0.0001995
		FALSE	High	Sequest HT (A2)	Unambiguous	[K].aVLPTPVTkPk.[L]	N-Term(TMTpro); K9(TMTpro); K11(TMTpro)	1	O75151	O75151	0	3	0.6767	0	1	1	688.451	2063.34	2063.34	-1.3	-0.0009	HCD (High Energy Collision Dissociation)	MS2	60.1112	55.5	-50	87	88.6161	47065	2020_10_137_Wijeratne_CETSA-UPR-480TechRep_GH_F1-8.raw	F69.10	76.1	86.8	92.4	61.1	38.5	43.3	45.2	23.8	80	81.8	83.2	48.1	41.6	20.9	32.6	32.9		3.31	1	0.0001015	0.0004935
	FALSE	High	[K].ALRPPTSPGVFGALQNFK.[E]	1xTMTpro [K18]; 1xTMTpro [N-Term]	0.000347382	0.000129361	1	1	2	O75151	O75151 [649-666]		0	2508.46																	87.6	109.4	136.3	150.5			88.3	92.8	135.7	136.4			98.5	105.2	147.8	134.3			40.4	64	85.1	91.1			30.7	35.3	81.3	70.5			21.9	28	55.6	48.4			20.5	15	55.9	36.5			19.5	23.6	51.3	41.8																																																																				Not Found	Not Found	Not Found	Not Found	Not Found	Not Found	Not Found	Not Found	Not Found	Not Found	Not Found	Not Found	Not Found	Not Found	Not Found	Not Found	Not Found	Not Found	Not Found	Not Found	Not Found	Not Found	Not Found	Not Found	Not Found	Not Found	Not Found	Not Found	Not Found	Not Found	Not Found	Not Found	Not Found	High	Not Found	High	High	Not Found	High	Not Found	Not Found	Not Found	Not Found	Not Found	Not Found	High	Not Found	High	High	Not Found	High	Not Found	Not Found	Not Found	Not Found	Not Found	Not Found	High	Not Found	High	High	Not Found	High	Not Found	Not Found	Not Found	Not Found	Not Found	Not Found	High	Not Found	High	High	Not Found	High	Not Found	Not Found	Not Found	Not Found	Not Found	Not Found	High	Not Found	High	High	Not Found	High	Not Found	Not Found	Not Found	Not Found	Not Found	Not Found	High	Not Found	High	High	Not Found	High	Not Found	Not Found	Not Found	Not Found	Not Found	Not Found	High	Not Found	High	High	Not Found	High	Not Found	Not Found	Not Found	Not Found	Not Found	Not Found	High	Not Found	High	High	Not Found	High	Not Found	Not Found	Not Found	Not Found	Not Found	High	5.169e-05	0.000102	3.26
		Checked	Confidence	Identifying Node	PSM Ambiguity	Annotated Sequence	Modifications	# Proteins	Master Protein Accessions	Protein Accessions	# Missed Cleavages	Charge	DeltaScore	DeltaCn	Rank	Search Engine Rank	m/z [Da]	MH+ [Da]	Theo. MH+ [Da]	DeltaM [ppm]	Deltam/z [Da]	Activation Type	MS Order	Isolation Interference [%]	Average Reporter S/N	Comp. Voltage [V]	Ion Inject Time [ms]	RT [min]	First Scan	Spectrum File	File ID	Abundance: 126	Abundance: 127N	Abundance: 127C	Abundance: 128N	Abundance: 128C	Abundance: 129N	Abundance: 129C	Abundance: 130N	Abundance: 130C	Abundance: 131N	Abundance: 131C	Abundance: 132N	Abundance: 132C	Abundance: 133N	Abundance: 133C	Abundance: 134N	Quan Info	XCorr	# Protein Groups	Percolator q-Value	Percolator PEP
		FALSE	High	Sequest HT (A2)	Unambiguous	[K].aLRPPTSPGVFGALQNFk.[E]	N-Term(TMTpro); K18(TMTpro)	1	O75151	O75151	0	4	0.4847	0	1	1	627.871	2508.46	2508.46	2.04	0.00128	HCD (High Energy Collision Dissociation)	MS2	0	91.2	-50	87	133.708	73749	2020_10_137_Wijeratne_CETSA-UPR-480TechRep_EF_F1-8.raw	F66.8	136.3	135.7	147.8	85.1	81.3	55.6	55.9	51.3	150.5	136.4	134.3	91.1	70.5	48.4	36.5	41.8		3.26	1	5.169e-05	0.000102
		FALSE	High	Sequest HT (A2)	Unambiguous	[K].aLRPPTSPGVFGALQNFk.[E]	N-Term(TMTpro); K18(TMTpro)	1	O75151	O75151	0	4	0.4108	0	1	1	627.873	2508.47	2508.46	5.02	0.00315	HCD (High Energy Collision Dissociation)	MS2	45.0325	55	-50	87	133.293	73833	2020_10_137_Wijeratne_CETSA-UPR-480TechRep_CD_F1-8.raw	F68.8	87.6	88.3	98.5	40.4	30.7	21.9	20.5	19.5	109.4	92.8	105.2	64	35.3	28	15	23.6		2.41	1	0.0001215	0.0007423
	FALSE	High	[K].KAVLPTPVTKPK.[L]	3xTMTpro [K1; K10; K12]; 1xTMTpro [N-Term]	0.000534511	0.000129361	1	1	2	O75151	O75151 [711-722]		1	2495.64	330	327.8	272.7	309.3	255.9	297.7	180.4	211.9	146.4	154.3	129.8	166.3	98	90.1	101.7	78.1			423.6	492.9					465.1	447.8					483.2	423.2					301	284.6					235.7	183.4					187.2	124.2					121.3	105.9					106.9	96.1																																																																				Not Found	High	Not Found	High	Not Found	High	Not Found	High	Not Found	High	Not Found	High	Not Found	High	Not Found	High	Not Found	High	Not Found	High	Not Found	High	Not Found	High	Not Found	High	Not Found	High	Not Found	High	Not Found	High	Not Found	Not Found	Not Found	Not Found	High	Not Found	High	Not Found	Not Found	Not Found	Not Found	Not Found	Not Found	Not Found	Not Found	Not Found	High	Not Found	High	Not Found	Not Found	Not Found	Not Found	Not Found	Not Found	Not Found	Not Found	Not Found	High	Not Found	High	Not Found	Not Found	Not Found	Not Found	Not Found	Not Found	Not Found	Not Found	Not Found	High	Not Found	High	Not Found	Not Found	Not Found	Not Found	Not Found	Not Found	Not Found	Not Found	Not Found	High	Not Found	High	Not Found	Not Found	Not Found	Not Found	Not Found	Not Found	Not Found	Not Found	Not Found	High	Not Found	High	Not Found	Not Found	Not Found	Not Found	Not Found	Not Found	Not Found	Not Found	Not Found	High	Not Found	High	Not Found	Not Found	Not Found	Not Found	Not Found	Not Found	Not Found	Not Found	Not Found	High	Not Found	High	Not Found	Not Found	Not Found	Not Found	Not Found	High	6.383e-05	0.0001447	3.38
		Checked	Confidence	Identifying Node	PSM Ambiguity	Annotated Sequence	Modifications	# Proteins	Master Protein Accessions	Protein Accessions	# Missed Cleavages	Charge	DeltaScore	DeltaCn	Rank	Search Engine Rank	m/z [Da]	MH+ [Da]	Theo. MH+ [Da]	DeltaM [ppm]	Deltam/z [Da]	Activation Type	MS Order	Isolation Interference [%]	Average Reporter S/N	Comp. Voltage [V]	Ion Inject Time [ms]	RT [min]	First Scan	Spectrum File	File ID	Abundance: 126	Abundance: 127N	Abundance: 127C	Abundance: 128N	Abundance: 128C	Abundance: 129N	Abundance: 129C	Abundance: 130N	Abundance: 130C	Abundance: 131N	Abundance: 131C	Abundance: 132N	Abundance: 132C	Abundance: 133N	Abundance: 133C	Abundance: 134N	Quan Info	XCorr	# Protein Groups	Percolator q-Value	Percolator PEP
		FALSE	High	Sequest HT (A2)	Unambiguous	[K].kAVLPTPVTkPk.[L]	N-Term(TMTpro); K1(TMTpro); K10(TMTpro); K12(TMTpro)	1	O75151	O75151	1	4	0.7899	0	1	1	624.665	2495.64	2495.64	-1.15	-0.00071	HCD (High Energy Collision Dissociation)	MS2	13.3206	196.9	-50	87	79.639	42888	2020_10_137_Wijeratne_CETSA-UPR-480TechRep_AB_F1-8.raw	F67.8	330	272.7	255.9	180.4	146.4	129.8	98	101.7	327.8	309.3	297.7	211.9	154.3	166.3	90.1	78.1		3.38	1	6.383e-05	0.0001447
		FALSE	High	Sequest HT (A2)	Unambiguous	[K].kAVLPTPVTkPk.[L]	N-Term(TMTpro); K1(TMTpro); K10(TMTpro); K12(TMTpro)	1	O75151	O75151	1	4	0.7266	0	1	1	624.666	2495.64	2495.64	0.07	4e-05	HCD (High Energy Collision Dissociation)	MS2	42.6766	280.1	-50	87	77.2872	42165	2020_10_137_Wijeratne_CETSA-UPR-480TechRep_EF_F1-8.raw	F66.8	423.6	465.1	483.2	301	235.7	187.2	121.3	106.9	492.9	447.8	423.2	284.6	183.4	124.2	105.9	96.1		2.89	1	0.0001569	0.001001
	FALSE	High	[K].HLLEAFK.[G]	1xTMTpro [K7]; 1xTMTpro [N-Term]	0.000791151	0.000163865	1	1	6	O75151	O75151 [376-382]		0	1465.9	160.7	168.5	138.3	160.2	127.3	115.4	48.1	56.4	33.2	36.3	28.1	25.4	19	16	18.9	15.7	144.3	174.2	266.5	306	69.6	66.7	161.5	154.3	277.9	292.4	73.8	68.6	170.2	170.3	288.9	239.6	74.4	55.7	55.8	91.1	124.8	137.6	31.1	29.5	43	39.8	117	94.3	19.8	19.8	22.7	23.6	80.7	77.4	11.3	7	22.4	15.9	67.4	59.9	18	12.4	18.5	21.3	65.3	110	12.6	6.7																																																																		Not Found	High	Not Found	High	Not Found	High	Not Found	High	Not Found	High	Not Found	High	Not Found	High	Not Found	High	Not Found	High	Not Found	High	Not Found	High	Not Found	High	Not Found	High	Not Found	High	Not Found	High	Not Found	High	Not Found	High	Not Found	High	High	Not Found	High	Not Found	High	Not Found	High	Not Found	Not Found	High	Not Found	High	High	Not Found	High	Not Found	High	Not Found	High	Not Found	Not Found	High	Not Found	High	High	Not Found	High	Not Found	High	Not Found	High	Not Found	Not Found	High	Not Found	High	High	Not Found	High	Not Found	High	Not Found	High	Not Found	Not Found	High	Not Found	High	High	Not Found	High	Not Found	High	Not Found	High	Not Found	Not Found	High	Not Found	High	High	Not Found	High	Not Found	High	Not Found	High	Not Found	Not Found	High	Not Found	High	High	Not Found	High	Not Found	High	Not Found	High	Not Found	Not Found	High	Not Found	High	High	Not Found	High	Not Found	High	Not Found	High	Not Found	High	6.825e-05	0.0002025	2.74
		Checked	Confidence	Identifying Node	PSM Ambiguity	Annotated Sequence	Modifications	# Proteins	Master Protein Accessions	Protein Accessions	# Missed Cleavages	Charge	DeltaScore	DeltaCn	Rank	Search Engine Rank	m/z [Da]	MH+ [Da]	Theo. MH+ [Da]	DeltaM [ppm]	Deltam/z [Da]	Activation Type	MS Order	Isolation Interference [%]	Average Reporter S/N	Comp. Voltage [V]	Ion Inject Time [ms]	RT [min]	First Scan	Spectrum File	File ID	Abundance: 126	Abundance: 127N	Abundance: 127C	Abundance: 128N	Abundance: 128C	Abundance: 129N	Abundance: 129C	Abundance: 130N	Abundance: 130C	Abundance: 131N	Abundance: 131C	Abundance: 132N	Abundance: 132C	Abundance: 133N	Abundance: 133C	Abundance: 134N	Quan Info	XCorr	# Protein Groups	Percolator q-Value	Percolator PEP
		FALSE	High	Sequest HT (A2)	Unambiguous	[K].hLLEAFk.[G]	N-Term(TMTpro); K7(TMTpro)	1	O75151	O75151	0	3	0.2482	0	1	1	489.308	1465.91	1465.9	5.75	0.00281	HCD (High Energy Collision Dissociation)	MS2	15.2828	90.9	-50	87	84.2044	45257	2020_10_137_Wijeratne_CETSA-UPR-480TechRep_EF_F1-7.raw	F66.7	144.4	156.7	161.5	73.7	65.7	51.8	40.7	37.4	165.5	170.2	133.4	75.5	54.4	46.6	35.3	41.2		2.74	1	6.825e-05	0.0002025
		FALSE	High	Sequest HT (A2)	Unambiguous	[K].hLLEAFk.[G]	N-Term(TMTpro); K7(TMTpro)	1	O75151	O75151	0	3	0.4878	0	1	1	489.306	1465.9	1465.9	0.66	0.00032	HCD (High Energy Collision Dissociation)	MS2	18.3813	73	-50	87	87.2246	46449	2020_10_137_Wijeratne_CETSA-UPR-480TechRep_AB_F1-7.raw	F67.7	160.7	138.3	127.3	48.1	33.2	28.1	19	18.9	168.5	160.2	115.4	56.4	36.3	25.4	16	15.7		3.28	1	7.204e-05	0.0002321
		FALSE	High	Sequest HT (A2)	Unambiguous	[K].hLLEAFk.[G]	N-Term(TMTpro); K7(TMTpro)	1	O75151	O75151	0	3	0.5385	0	1	1	489.305	1465.9	1465.9	-0.36	-0.00018	HCD (High Energy Collision Dissociation)	MS2	17.0539	83.1	-50	87	85.895	46160	2020_10_137_Wijeratne_CETSA-UPR-480TechRep_CD_F1-7.raw	F68.7	144.3	161.5	170.2	55.8	43	22.7	22.4	18.5	174.2	154.3	170.3	91.1	39.8	23.6	15.9	21.3		3.25	1	8.052e-05	0.0002791
		FALSE	High	Sequest HT (A2)	Unambiguous	[K].hLLEAFk.[G]	N-Term(TMTpro); K7(TMTpro)	1	O75151	O75151	0	3	0.4743	0	1	1	489.305	1465.9	1465.9	-0.78	-0.00038	HCD (High Energy Collision Dissociation)	MS2	10.0884	72	-50	87	84.1455	46010	2020_10_137_Wijeratne_CETSA-UPR-480TechRep_EF_F1-8.raw	F66.8	122.1	121.2	127.4	51.1	51.3	28.9	26.7	27.9	140.5	122.2	106.2	62.1	39.9	30.8	24.6	68.8		2.72	1	0.0001356	0.0008096
		FALSE	High	Sequest HT (A2)	Unambiguous	[K].hLLEAFk.[G]	N-Term(TMTpro); K7(TMTpro)	1	O75151	O75151	0	3	0.5182	0	1	1	489.308	1465.91	1465.9	4.2	0.00205	HCD (High Energy Collision Dissociation)	MS2	0	36.1	-50	87	86.7265	46175	2020_10_137_Wijeratne_CETSA-UPR-480TechRep_GH_F1-7.raw	F69.9	69.6	73.8	74.4	31.1	19.8	11.3	18	12.6	66.7	68.6	55.7	29.5	19.8	7	12.4	6.7		3.03	1	0.001653	0.01192
		FALSE	High	Sequest HT (A2)	Unambiguous	[K].hLLEAFk.[G]	N-Term(TMTpro); K7(TMTpro)	1	O75151	O75151	0	3	0.4583	0	1	1	489.306	1465.9	1465.9	-0.16	-8e-05	HCD (High Energy Collision Dissociation)	MS2	61.2651	63	-50	87	86.6689	46826	2020_10_137_Wijeratne_CETSA-UPR-480TechRep_AB_F1-8.raw	F67.8	122.7	108.8	96.8	38.3	30.7	26.6	23.9	20.9	124.8	120.7	110.2	55.4	33.8	33.9	19.2	42		1.92	1	0.002589	0.02094
	FALSE	High	[K].GSSLAAHGAR.[K]	1xTMTpro [N-Term]	0.00109015	0.000208958	1	1	3	O75151	O75151 [822-831]		0	1230.69																	60	60.5	23.3	28.9			57.9	56	27.8	20.6			67.1	73.9	40.3	22.9			35.9	56.9	20	19.1			31.5	32	23.8	14.2			29.8	26.1	15.6	9.7			21.7	14.9	13.6	6.1			18.2	21.1	7.8	9.9																																																																				Not Found	Not Found	Not Found	Not Found	Not Found	Not Found	Not Found	Not Found	Not Found	Not Found	Not Found	Not Found	Not Found	Not Found	Not Found	Not Found	Not Found	Not Found	Not Found	Not Found	Not Found	Not Found	Not Found	Not Found	Not Found	Not Found	Not Found	Not Found	Not Found	Not Found	Not Found	Not Found	Not Found	High	Not Found	High	High	Not Found	High	Not Found	High	Not Found	High	Not Found	Not Found	High	Not Found	High	High	Not Found	High	Not Found	High	Not Found	High	Not Found	Not Found	High	Not Found	High	High	Not Found	High	Not Found	High	Not Found	High	Not Found	Not Found	High	Not Found	High	High	Not Found	High	Not Found	High	Not Found	High	Not Found	Not Found	High	Not Found	High	High	Not Found	High	Not Found	High	Not Found	High	Not Found	Not Found	High	Not Found	High	High	Not Found	High	Not Found	High	Not Found	High	Not Found	Not Found	High	Not Found	High	High	Not Found	High	Not Found	High	Not Found	High	Not Found	Not Found	High	Not Found	High	High	Not Found	High	Not Found	High	Not Found	High	Not Found	High	8.052e-05	0.0002714	2.95
		Checked	Confidence	Identifying Node	PSM Ambiguity	Annotated Sequence	Modifications	# Proteins	Master Protein Accessions	Protein Accessions	# Missed Cleavages	Charge	DeltaScore	DeltaCn	Rank	Search Engine Rank	m/z [Da]	MH+ [Da]	Theo. MH+ [Da]	DeltaM [ppm]	Deltam/z [Da]	Activation Type	MS Order	Isolation Interference [%]	Average Reporter S/N	Comp. Voltage [V]	Ion Inject Time [ms]	RT [min]	First Scan	Spectrum File	File ID	Abundance: 126	Abundance: 127N	Abundance: 127C	Abundance: 128N	Abundance: 128C	Abundance: 129N	Abundance: 129C	Abundance: 130N	Abundance: 130C	Abundance: 131N	Abundance: 131C	Abundance: 132N	Abundance: 132C	Abundance: 133N	Abundance: 133C	Abundance: 134N	Quan Info	XCorr	# Protein Groups	Percolator q-Value	Percolator PEP
		FALSE	High	Sequest HT (A2)	Unambiguous	[K].gSSLAAHGAR.[K]	N-Term(TMTpro)	1	O75151	O75151	0	3	0.5966	0	1	1	410.901	1230.69	1230.69	0.07	3e-05	HCD (High Energy Collision Dissociation)	MS2	42.3802	19	-50	87	11.4115	4266	2020_10_137_Wijeratne_CETSA-UPR-480TechRep_EF_F1-6.raw	F66.6	23.3	27.8	40.3	20	23.8	15.6	13.6	7.8	28.9	20.6	22.9	19.1	14.2	9.7	6.1	9.9		2.95	1	8.052e-05	0.0002714
		FALSE	High	Sequest HT (A2)	Unambiguous	[K].gSSLAAHGAR.[K]	N-Term(TMTpro)	1	O75151	O75151	0	3	0.4632	0	1	1	410.901	1230.69	1230.69	-0.35	-0.00014	HCD (High Energy Collision Dissociation)	MS2	28.0385	41.5	-50	87	12.6883	4967	2020_10_137_Wijeratne_CETSA-UPR-480TechRep_CD_F1-6.raw	F68.6	60	57.9	67.1	35.9	31.5	29.8	21.7	18.2	60.5	56	73.9	56.9	32	26.1	14.9	21.1		2.31	1	8.875e-05	0.0003865
		FALSE	High	Sequest HT (A2)	Unambiguous	[K].gSSLAAHGAR.[K]	N-Term(TMTpro)	1	O75151	O75151	0	3	0.5622	0	1	1	410.901	1230.69	1230.69	1.02	0.00042	HCD (High Energy Collision Dissociation)	MS2	73.8732	36.5	-50	87	12.3509	5021	2020_10_137_Wijeratne_CETSA-UPR-480TechRep_GH_F1-5.raw	F69.6	55.6	61.2	70.4	30.8	25.4	25	26.8	17.2	57	58.7	49.1	29.9	26.3	19.9	17.2	13.9		2.33	1	0.0002468	0.001821
	FALSE	High	[K].SVLSVPNKDVVHMQNDVER.[L]	1xTMTpro [K8]; 1xTMTpro [N-Term]	0.00135149	0.000223707	1	1	1	O75151	O75151 [570-588]		1	2774.51																	100	118.9					110.1	115.5					120.4	128.8					52	87.8					49.2	52.6					33.7	34.8					25.5	16					22.1	22.9																																																																						Not Found	Not Found	Not Found	Not Found	Not Found	Not Found	Not Found	Not Found	Not Found	Not Found	Not Found	Not Found	Not Found	Not Found	Not Found	Not Found	Not Found	Not Found	Not Found	Not Found	Not Found	Not Found	Not Found	Not Found	Not Found	Not Found	Not Found	Not Found	Not Found	Not Found	Not Found	Not Found	Not Found	High	Not Found	High	Not Found	Not Found	Not Found	Not Found	Not Found	Not Found	Not Found	Not Found	Not Found	High	Not Found	High	Not Found	Not Found	Not Found	Not Found	Not Found	Not Found	Not Found	Not Found	Not Found	High	Not Found	High	Not Found	Not Found	Not Found	Not Found	Not Found	Not Found	Not Found	Not Found	Not Found	High	Not Found	High	Not Found	Not Found	Not Found	Not Found	Not Found	Not Found	Not Found	Not Found	Not Found	High	Not Found	High	Not Found	Not Found	Not Found	Not Found	Not Found	Not Found	Not Found	Not Found	Not Found	High	Not Found	High	Not Found	Not Found	Not Found	Not Found	Not Found	Not Found	Not Found	Not Found	Not Found	High	Not Found	High	Not Found	Not Found	Not Found	Not Found	Not Found	Not Found	Not Found	Not Found	Not Found	High	Not Found	High	Not Found	Not Found	Not Found	Not Found	Not Found	Not Found	Not Found	Not Found	High	8.052e-05	0.0003326	1.61
		Checked	Confidence	Identifying Node	PSM Ambiguity	Annotated Sequence	Modifications	# Proteins	Master Protein Accessions	Protein Accessions	# Missed Cleavages	Charge	DeltaScore	DeltaCn	Rank	Search Engine Rank	m/z [Da]	MH+ [Da]	Theo. MH+ [Da]	DeltaM [ppm]	Deltam/z [Da]	Activation Type	MS Order	Isolation Interference [%]	Average Reporter S/N	Comp. Voltage [V]	Ion Inject Time [ms]	RT [min]	First Scan	Spectrum File	File ID	Abundance: 126	Abundance: 127N	Abundance: 127C	Abundance: 128N	Abundance: 128C	Abundance: 129N	Abundance: 129C	Abundance: 130N	Abundance: 130C	Abundance: 131N	Abundance: 131C	Abundance: 132N	Abundance: 132C	Abundance: 133N	Abundance: 133C	Abundance: 134N	Quan Info	XCorr	# Protein Groups	Percolator q-Value	Percolator PEP
		FALSE	High	Sequest HT (A2)	Unambiguous	[K].sVLSVPNkDVVHMQNDVER.[L]	N-Term(TMTpro); K8(TMTpro)	1	O75151	O75151	1	4	0.1242	0	1	1	694.385	2774.52	2774.51	2.24	0.00155	HCD (High Energy Collision Dissociation)	MS2	40.7997	68.1	-50	87	91.4005	48843	2020_10_137_Wijeratne_CETSA-UPR-480TechRep_CD_F1-5.raw	F68.5	100	110.1	120.4	52	49.2	33.7	25.5	22.1	118.9	115.5	128.8	87.8	52.6	34.8	16	22.9		1.61	1	8.052e-05	0.0003326
	FALSE	High	[K].DSDYVYPSLESDEDNPIFK.[S]	1xTMTpro [K19]; 1xTMTpro [N-Term]	0.00146997	0.000241351	1	1	7	O75151	O75151 [872-890]		0	2841.4	23.7	24.1	18.5	23.8	24.2	23.1	11.2	17.8	10.6	14	13	12	6.7	7.9	6.2	5.2			34.3	40	18.4	19			38.6	36.8	18.3	17			35.9	35.9	20.6	14.7			19.8	19.8	9.6	12.9			18.7	15	6.2	6.1			11.3	12.3	7.3	6.3			9.1	8	7.4	4.4			8.4	7.3	6.2	6.2	34.42	22.6	11.4	8.32	4.09	34.1	62.23	28.75	15.27	29.67	7.04	7.63	3.14	26.52	10.18	64.06			82.91	80.79					81.92	76.52					90.02	92.65					52.87	94.81					71.85	80.98					84.05	91.51					106.7	82.26					95.72	113.83				High	High	High	High	High	High	High	High	High	High	High	High	High	High	High	High	High	High	High	High	High	High	High	High	High	High	High	High	High	High	High	High	Not Found	High	Not Found	High	High	High	High	High	High	Not Found	High	Not Found	Not Found	High	Not Found	High	High	High	High	High	High	Not Found	High	Not Found	Not Found	High	Not Found	High	High	High	High	High	High	Not Found	High	Not Found	Not Found	High	Not Found	High	High	High	High	High	High	Not Found	High	Not Found	Not Found	High	Not Found	High	High	High	High	High	High	Not Found	High	Not Found	Not Found	High	Not Found	High	High	High	High	High	High	Not Found	High	Not Found	Not Found	High	Not Found	High	High	High	High	High	High	Not Found	High	Not Found	Not Found	High	Not Found	High	High	High	High	High	High	Not Found	High	Not Found	High	8.68e-05	0.0003609	3.9
		Checked	Confidence	Identifying Node	PSM Ambiguity	Annotated Sequence	Modifications	# Proteins	Master Protein Accessions	Protein Accessions	# Missed Cleavages	Charge	DeltaScore	DeltaCn	Rank	Search Engine Rank	m/z [Da]	MH+ [Da]	Theo. MH+ [Da]	DeltaM [ppm]	Deltam/z [Da]	Activation Type	MS Order	Isolation Interference [%]	Average Reporter S/N	Comp. Voltage [V]	Ion Inject Time [ms]	RT [min]	First Scan	Spectrum File	File ID	Abundance: 126	Abundance: 127N	Abundance: 127C	Abundance: 128N	Abundance: 128C	Abundance: 129N	Abundance: 129C	Abundance: 130N	Abundance: 130C	Abundance: 131N	Abundance: 131C	Abundance: 132N	Abundance: 132C	Abundance: 133N	Abundance: 133C	Abundance: 134N	Quan Info	XCorr	# Protein Groups	Percolator q-Value	Percolator PEP
		FALSE	High	Sequest HT (A2)	Unambiguous	[K].dSDYVYPSLESDEDNPIFk.[S]	N-Term(TMTpro); K19(TMTpro)	1	O75151	O75151	0	3	0.6513	0	1	1	947.802	2841.39	2841.4	-1.62	-0.00154	HCD (High Energy Collision Dissociation)	MS2	0	44.1		85.567	147.845	61168	010_2019_08_019_R_Wijeratne_021420_EF_F2.raw	F70.2	67.1	74.7	76.1	29.4	32.8	22.4	24.3	19.2	76.6	67.5	78.7	44.6	28.7	26.6	15.5	22.2		3.9	1	8.68e-05	0.0003609
		FALSE	High	Sequest HT (A2)	Unambiguous	[K].dSDYVYPSLESDEDNPIFk.[S]	N-Term(TMTpro); K19(TMTpro)	1	O75151	O75151	0	3	0.4664	0	1	1	947.803	2841.39	2841.4	-0.99	-0.00094	HCD (High Energy Collision Dissociation)	MS2	19.7478	17.1		86	149.316	61142	010_2019_08_019_R_Wijeratne_021420_AB_F2.raw	F64.2	30.4	20.1	23.5	18	11.8	13.7	6.6	5.8	28.3	25.2	29.6	21.9	17.3	11.4	6.5	3.2		2.53	1	0.001225	0.008503
		FALSE	High	Sequest HT (A2)	Unambiguous	[K].dSDYVYPSLESDEDNPIFk.[S]	N-Term(TMTpro); K19(TMTpro)	1	O75151	O75151	0	4	0.4154	0	1	1	711.103	2841.39	2841.4	-2.42	-0.00172	HCD (High Energy Collision Dissociation)	MS2	13.339	7.1	-50	87	149.952	81622	2020_10_137_Wijeratne_CETSA-UPR-480TechRep_CD_F1-2.raw	F68.2	8.7	8.8	14.2	7.2	5.4	4.8	5.4	3.9	8.7	10.3	8.7	5.9	6.5	7.1	3.5	4.6		1.3	1	0.002114	0.01604
		FALSE	High	Sequest HT (A2)	Unambiguous	[K].dSDYVYPSLESDEDNPIFk.[S]	N-Term(TMTpro); K19(TMTpro)	1	O75151	O75151	0	4	0.3974	0	1	1	711.104	2841.39	2841.4	-1.43	-0.00101	HCD (High Energy Collision Dissociation)	MS2	16.8323	11.3	-50	87	148.843	81244	2020_10_137_Wijeratne_CETSA-UPR-480TechRep_GH_F1-2.raw	F69.2	18.4	18.3	20.6	9.6	6.2	7.3	7.4	6.2	19	17	14.7	12.9	6.1	6.3	4.4	6.2		1.51	1	0.002576	0.02066
		FALSE	High	Sequest HT (A2)	Unambiguous	[K].dSDYVYPSLESDEDNPIFk.[S]	N-Term(TMTpro); K19(TMTpro)	1	O75151	O75151	0	4	0.3125	0	1	1	711.104	2841.39	2841.4	-1.31	-0.00093	HCD (High Energy Collision Dissociation)	MS2	28.2798	11.1	-50	87	148.618	81339	2020_10_137_Wijeratne_CETSA-UPR-480TechRep_EF_F1-3.raw	F66.3	17.5	19.9	16.9	13.4	10.7	5.7	3.4	3.7	20.9	20.1	16.4	8.8	7.8	5.7	4.1	2.4		1.28	1	0.002883	0.02465
		FALSE	High	Sequest HT (A2)	Unambiguous	[K].dSDYVYPSLESDEDNPIFk.[S]	N-Term(TMTpro); K19(TMTpro)	1	O75151	O75151	0	4	0.4793	0	1	1	711.105	2841.4	2841.4	-0.01	-1e-05	HCD (High Energy Collision Dissociation)	MS2	35.0013	13.8	-50	87	152.106	82454	2020_10_137_Wijeratne_CETSA-UPR-480TechRep_AB_F1-2.raw	F67.2	18.5	17.1	24.9	7	9.5	12.4	6.9	6.7	20.5	22.4	18.1	14.5	11.3	12.7	9.5	8.5		1.69	1	0.006402	0.07106
		FALSE	High	Sequest HT (A2)	Unambiguous	[K].dSDYVYPSLESDEDNPIFk.[S]	N-Term(TMTpro); K19(TMTpro)	1	O75151	O75151	0	4	0.2986	0	1	1	711.107	2841.4	2841.4	3	0.00213	HCD (High Energy Collision Dissociation)	MS2	24.1177	9.8	-50	87	149.52	81642	2020_10_137_Wijeratne_CETSA-UPR-480TechRep_EF_F1-2.raw	F66.2	12.7	13.1	17.9	16	11	8.8	6.1	5.8	15	10.6	9.9	7.6	7.1	6.9	4.2	4.2		1.44	1	0.006457	0.07199
	FALSE	High	[K].RDLSFLLDK.[K]	1xTMTpro [K9]; 1xTMTpro [N-Term]	0.00140924	0.000241351	1	1	11	O75151	O75151 [702-710]		1	1715.03	202.5	211.6	159.7	196.9	163.5	183.6	109.9	149	101.2	123.1	105.6	122.9	79.2	89.5	73.3	70.9	136.3	133.3	296.6	336	77.1	84.3	119.3	128.2	292.4	320.9	85.9	86.7	124.9	143.8	320.6	309.2	88.9	73.4	67.3	137.8	190.3	243.9	45.8	40.9	68.1	87.7	178.7	175	36.2	35	58.5	63.8	143.1	123.5	24.1	15.2	52.4	51.4	134.5	99	37.7	20.3	49.3	69.9	107.1	118.5	16.5	21.1	53.75	60.09	63.74	63.52	63.4	66.34	57.33	55.07	48.63	51.88	39.07	47.03	35.68	51.75	37.72	33.71			102.89	99.12					94.62	99.11					97.86	104.87					89.36	104.04					83.07	96.13					63.2	88.13					75.71	75.25					65.59	89.33				High	High	High	High	High	High	High	High	High	High	High	High	High	High	High	High	High	High	High	High	High	High	High	High	High	High	High	High	High	High	High	High	High	High	High	High	High	High	High	High	High	High	High	High	High	High	High	High	High	High	High	High	High	High	High	High	High	High	High	High	High	High	High	High	High	High	High	High	High	High	High	High	High	High	High	High	High	High	High	High	High	High	High	High	High	High	High	High	High	High	High	High	High	High	High	High	High	High	High	High	High	High	High	High	High	High	High	High	High	High	High	High	High	High	High	High	High	High	High	High	High	High	High	High	High	High	High	High	High	8.68e-05	0.000347	3.63
		Checked	Confidence	Identifying Node	PSM Ambiguity	Annotated Sequence	Modifications	# Proteins	Master Protein Accessions	Protein Accessions	# Missed Cleavages	Charge	DeltaScore	DeltaCn	Rank	Search Engine Rank	m/z [Da]	MH+ [Da]	Theo. MH+ [Da]	DeltaM [ppm]	Deltam/z [Da]	Activation Type	MS Order	Isolation Interference [%]	Average Reporter S/N	Comp. Voltage [V]	Ion Inject Time [ms]	RT [min]	First Scan	Spectrum File	File ID	Abundance: 126	Abundance: 127N	Abundance: 127C	Abundance: 128N	Abundance: 128C	Abundance: 129N	Abundance: 129C	Abundance: 130N	Abundance: 130C	Abundance: 131N	Abundance: 131C	Abundance: 132N	Abundance: 132C	Abundance: 133N	Abundance: 133C	Abundance: 134N	Quan Info	XCorr	# Protein Groups	Percolator q-Value	Percolator PEP
		FALSE	High	Sequest HT (A2)	Unambiguous	[K].rDLSFLLDk.[K]	N-Term(TMTpro); K9(TMTpro)	1	O75151	O75151	1	3	0.4848	0	1	1	572.352	1715.04	1715.03	3.09	0.00177	HCD (High Energy Collision Dissociation)	MS2	40.5725	245.7		86	95.1466	34483	010_2019_08_019_R_Wijeratne_021420_EF_F7.raw	F70.7	345.8	306.6	350.3	203.5	179.5	145.8	153	117.9	372.8	356	377.1	343.2	235.1	156.1	118.6	169.3		3.63	1	8.68e-05	0.000347
		FALSE	High	Sequest HT (A2)	Unambiguous	[K].rDLSFLLDk.[K]	N-Term(TMTpro); K9(TMTpro)	1	O75151	O75151	1	3	0.4015	0	1	1	572.351	1715.04	1715.03	2	0.00114	HCD (High Energy Collision Dissociation)	MS2	16.9648	95.6	-50	87	112.259	60963	2020_10_137_Wijeratne_CETSA-UPR-480TechRep_EF_F1-7.raw	F66.7	117.8	130.2	136.8	90.4	91.1	88.5	74	64.8	140.9	134.6	119.1	95.2	76.4	59.5	54.7	56.3		2.64	1	0.0002194	0.001507
		FALSE	High	Sequest HT (A2)	Unambiguous	[K].rDLSFLLDk.[K]	N-Term(TMTpro); K9(TMTpro)	1	O75151	O75151	1	3	0.3686	0	1	1	572.35	1715.03	1715.03	0.01	0	HCD (High Energy Collision Dissociation)	MS2	11.4677	93.3	-50	87	113.516	61625	2020_10_137_Wijeratne_CETSA-UPR-480TechRep_CD_F1-7.raw	F68.7	136.3	119.3	124.9	67.3	68.1	58.5	52.4	49.3	133.3	128.2	143.8	137.8	87.7	63.8	51.4	69.9		2.36	1	0.0004354	0.003481
		FALSE	High	Sequest HT (A2)	Unambiguous	[K].rDLSFLLDk.[K]	N-Term(TMTpro); K9(TMTpro)	1	O75151	O75151	1	3	0.281	0	1	1	572.351	1715.04	1715.03	2.93	0.00167	HCD (High Energy Collision Dissociation)	MS2	42.996	89.1	-50	87	115.064	62050	2020_10_137_Wijeratne_CETSA-UPR-480TechRep_AB_F1-7.raw	F67.7	135.7	98.3	100.9	71.5	70.7	79.5	61.2	55.8	134.4	121.4	110.4	98.8	83.8	87	61	55.6		2.1	1	0.0007527	0.005572
		FALSE	High	Sequest HT (A2)	Unambiguous	[K].rDLSFLLDk.[K]	N-Term(TMTpro); K9(TMTpro)	1	O75151	O75151	1	3	0.3262	0	1	1	572.35	1715.04	1715.03	0.56	0.00032	HCD (High Energy Collision Dissociation)	MS2	55.437	113		86	96.8831	35445	010_2019_08_019_R_Wijeratne_021420_GH_F7.raw	F71.7	167	180.1	228.1	100.6	70.9	56.9	82.4	42.7	201	188.2	183.8	94.2	78.4	38.3	46.5	49.4		2.79	1	0.001001	0.006992
		FALSE	High	Sequest HT (A2)	Unambiguous	[K].rDLSFLLDk.[K]	N-Term(TMTpro); K9(TMTpro)	1	O75151	O75151	1	3	0.367	0	1	1	572.351	1715.04	1715.03	1.87	0.00107	HCD (High Energy Collision Dissociation)	MS2	64.1401	298.2		86	95.8434	35223	010_2019_08_019_R_Wijeratne_021420_AB_F8.raw	F64.8	543.4	521.3	483.5	239.9	181.8	146.6	107.6	98.8	515.6	606.4	495.9	297.9	194.9	153.9	108.9	75.6		2.97	1	0.001111	0.007755
		FALSE	High	Sequest HT (A2)	Unambiguous	[K].rDLSFLLDk.[K]	N-Term(TMTpro); K9(TMTpro)	1	O75151	O75151	1	3	0.3859	0	1	1	572.352	1715.04	1715.03	3.35	0.00192	HCD (High Energy Collision Dissociation)	MS2	80.0957	143		86	96.6275	36522	010_2019_08_019_R_Wijeratne_021420_CD_F6.raw	F65.6	193.1	232.7	231.9	155.7	130.7	95.4	88.8	70.7	228.9	213.1	205.1	138.3	98.5	77.1	64.3	63.4		2.98	1	0.001822	0.01346
		FALSE	High	Sequest HT (A2)	Unambiguous	[K].rDLSFLLDk.[K]	N-Term(TMTpro); K9(TMTpro)	1	O75151	O75151	1	3	0.3706	0	1	1	572.35	1715.03	1715.03	-0.33	-0.00019	HCD (High Energy Collision Dissociation)	MS2	43.4856	231.8		86	94.1658	34217	010_2019_08_019_R_Wijeratne_021420_EF_F8.raw	F70.8	401.2	350	401.2	197.2	171	85.7	91.5	59	428.5	409.1	425.4	281.9	165.6	100.2	60.5	80.1		2.86	1	0.001905	0.01423
		FALSE	High	Sequest HT (A2)	Unambiguous	[K].rDLSFLLDk.[K]	N-Term(TMTpro); K9(TMTpro)	1	O75151	O75151	1	3	0.2453	0	1	1	572.351	1715.04	1715.03	2.62	0.0015	HCD (High Energy Collision Dissociation)	MS2	45.3592	49.3	-50	87	113.997	61419	2020_10_137_Wijeratne_CETSA-UPR-480TechRep_GH_F1-7.raw	F69.9	77.1	85.9	88.9	45.8	36.2	24.1	37.7	16.5	84.3	86.7	73.4	40.9	35	15.2	20.3	21.1		1.59	1	0.002878	0.02456
		FALSE	High	Sequest HT (A2)	Unambiguous	[K].rDLSFLLDk.[K]	N-Term(TMTpro); K9(TMTpro)	1	O75151	O75151	1	3	0.324	0	1	1	572.351	1715.04	1715.03	2.49	0.00142	HCD (High Energy Collision Dissociation)	MS2	28.029	202.4		86	97.5292	35570	010_2019_08_019_R_Wijeratne_021420_AB_F7.raw	F64.7	302.1	259.6	264.9	169	144.8	140.2	102.5	96.4	333	319.4	305.5	224.8	180.9	173.7	131.4	90.4		3.21	1	0.003772	0.03625
		FALSE	High	Sequest HT (A2)	Unambiguous	[K].rDLSFLLDk.[K]	N-Term(TMTpro); K9(TMTpro)	1	O75151	O75151	1	3	0.1462	0	1	1	572.349	1715.03	1715.03	-2.08	-0.00119	HCD (High Energy Collision Dissociation)	MS2	51.9707	44.8	-50	87	114.101	61478	2020_10_137_Wijeratne_CETSA-UPR-480TechRep_GH_F1-7.raw	F69.9	64.7	67.6	72.8	42.3	28.7	27.7	40.7	26.2	75.5	74.9	59.9	42.4	31.3	14.5	24	24.3		1.71	1	0.004958	0.05157
	FALSE	High	[K].QALAEHEDELPEHFKPSQLIK.[D]	2xTMTpro [K15; K21]; 1xTMTpro [N-Term]	0.00206569	0.000315722	1	1	1	O75151	O75151 [413-433]		0	3371.88	79.1	79.4	75.5	90.9	71.8	71.2	38	45.7	26.6	29.9	29.7	26.9	20.1	25.1	17.4	15.7																																																																																																																		Not Found	High	Not Found	High	Not Found	High	Not Found	High	Not Found	High	Not Found	High	Not Found	High	Not Found	High	Not Found	High	Not Found	High	Not Found	High	Not Found	High	Not Found	High	Not Found	High	Not Found	High	Not Found	High	Not Found	Not Found	Not Found	Not Found	Not Found	Not Found	Not Found	Not Found	Not Found	Not Found	Not Found	Not Found	Not Found	Not Found	Not Found	Not Found	Not Found	Not Found	Not Found	Not Found	Not Found	Not Found	Not Found	Not Found	Not Found	Not Found	Not Found	Not Found	Not Found	Not Found	Not Found	Not Found	Not Found	Not Found	Not Found	Not Found	Not Found	Not Found	Not Found	Not Found	Not Found	Not Found	Not Found	Not Found	Not Found	Not Found	Not Found	Not Found	Not Found	Not Found	Not Found	Not Found	Not Found	Not Found	Not Found	Not Found	Not Found	Not Found	Not Found	Not Found	Not Found	Not Found	Not Found	Not Found	Not Found	Not Found	Not Found	Not Found	Not Found	Not Found	Not Found	Not Found	Not Found	Not Found	Not Found	Not Found	Not Found	Not Found	Not Found	Not Found	Not Found	Not Found	Not Found	Not Found	Not Found	Not Found	Not Found	Not Found	Not Found	Not Found	Not Found	Not Found	Not Found	Not Found	Not Found	Not Found	High	0.0001015	0.0005108	1.63
		Checked	Confidence	Identifying Node	PSM Ambiguity	Annotated Sequence	Modifications	# Proteins	Master Protein Accessions	Protein Accessions	# Missed Cleavages	Charge	DeltaScore	DeltaCn	Rank	Search Engine Rank	m/z [Da]	MH+ [Da]	Theo. MH+ [Da]	DeltaM [ppm]	Deltam/z [Da]	Activation Type	MS Order	Isolation Interference [%]	Average Reporter S/N	Comp. Voltage [V]	Ion Inject Time [ms]	RT [min]	First Scan	Spectrum File	File ID	Abundance: 126	Abundance: 127N	Abundance: 127C	Abundance: 128N	Abundance: 128C	Abundance: 129N	Abundance: 129C	Abundance: 130N	Abundance: 130C	Abundance: 131N	Abundance: 131C	Abundance: 132N	Abundance: 132C	Abundance: 133N	Abundance: 133C	Abundance: 134N	Quan Info	XCorr	# Protein Groups	Percolator q-Value	Percolator PEP
		FALSE	High	Sequest HT (A2)	Unambiguous	[K].qALAEHEDELPEHFkPSQLIk.[D]	N-Term(TMTpro); K15(TMTpro); K21(TMTpro)	1	O75151	O75151	0	5	0.3436	0	1	1	675.184	3371.89	3371.88	3.47	0.00234	HCD (High Energy Collision Dissociation)	MS2	31.9092	46.4	-50	87	105.353	56814	2020_10_137_Wijeratne_CETSA-UPR-480TechRep_AB_F1-4.raw	F67.4	79.1	75.5	71.8	38	26.6	29.7	20.1	17.4	79.4	90.9	71.2	45.7	29.9	26.9	25.1	15.7		1.63	1	0.0001015	0.0005108
	FALSE	High	[K].DSDYVYPSLESDEDNPIFK.[S]	1xPhospho [S]; 1xTMTpro [K19]; 1xTMTpro [N-Term]	0.00270691	0.000406225	1	1	12	O75151	O75151 [872-890]	O75151 1xPhospho [S]	0	2921.36	92.5	97.6	74	85.5	71.3	91.1	67.6	67.7	34.6	60.8	56.7	52.6	53.8	55.8	44.7	40.3																																																																																																																		Not Found	High	Not Found	High	Not Found	High	Not Found	High	Not Found	High	Not Found	High	Not Found	High	Not Found	High	Not Found	High	Not Found	High	Not Found	High	Not Found	High	Not Found	High	Not Found	High	Not Found	High	Not Found	High	Not Found	High	Not Found	High	High	Not Found	High	Not Found	High	Not Found	High	Not Found	Not Found	High	Not Found	High	High	Not Found	High	Not Found	High	Not Found	High	Not Found	Not Found	High	Not Found	High	High	Not Found	High	Not Found	High	Not Found	High	Not Found	Not Found	High	Not Found	High	High	Not Found	High	Not Found	High	Not Found	High	Not Found	Not Found	High	Not Found	High	High	Not Found	High	Not Found	High	Not Found	High	Not Found	Not Found	High	Not Found	High	High	Not Found	High	Not Found	High	Not Found	High	Not Found	Not Found	High	Not Found	High	High	Not Found	High	Not Found	High	Not Found	High	Not Found	Not Found	High	Not Found	High	High	Not Found	High	Not Found	High	Not Found	High	Not Found	High	0.000116	0.0006812	2.53
		Checked	Confidence	Identifying Node	PSM Ambiguity	Annotated Sequence	Modifications	# Proteins	Master Protein Accessions	Protein Accessions	# Missed Cleavages	Charge	DeltaScore	DeltaCn	Rank	Search Engine Rank	m/z [Da]	MH+ [Da]	Theo. MH+ [Da]	DeltaM [ppm]	Deltam/z [Da]	Activation Type	MS Order	Isolation Interference [%]	Average Reporter S/N	Comp. Voltage [V]	Ion Inject Time [ms]	RT [min]	First Scan	Spectrum File	File ID	Abundance: 126	Abundance: 127N	Abundance: 127C	Abundance: 128N	Abundance: 128C	Abundance: 129N	Abundance: 129C	Abundance: 130N	Abundance: 130C	Abundance: 131N	Abundance: 131C	Abundance: 132N	Abundance: 132C	Abundance: 133N	Abundance: 133C	Abundance: 134N	Quan Info	XCorr	# Protein Groups	Percolator q-Value	Percolator PEP
		FALSE	High	Sequest HT (A2)	Unambiguous	[K].dSDYVYPSLEsDEDNPIFk.[S]	N-Term(TMTpro); S11(Phospho); K19(TMTpro)	1	O75151	O75151	0	3	0.0672	0	1	1	974.458	2921.36	2921.36	-1.51	-0.00147	HCD (High Energy Collision Dissociation)	MS2	0	33.2	-50	87	170.729	93393	2020_10_137_Wijeratne_CETSA-UPR-480TechRep_AB_F1-3.raw	F67.3	53.2	39.9	35.3	36	15.8	25.8	23.2	19.2	50.5	46.7	49.2	36.5	29.9	22.1	25.9	21.3		2.53	1	0.000116	0.0006812
		FALSE	High	Sequest HT (A2)	Unambiguous	[K].dSDYVYPSLEsDEDNPIFk.[S]	N-Term(TMTpro); S11(Phospho); K19(TMTpro)	1	O75151	O75151	0	3	0.1185	0	1	1	974.455	2921.35	2921.36	-4.47	-0.00436	HCD (High Energy Collision Dissociation)	MS2	0	15.9	-50	87	170.958	92926	2020_10_137_Wijeratne_CETSA-UPR-480TechRep_AB_F1-2.raw	F67.2	17.6	14.3	17.6	17.6	6	15.1	17.5	12	25.9	17	22.1	18.2	15.8	13.9	13.3	11		2.11	1	0.0003159	0.002349
		FALSE	High	Sequest HT (A2)	Unambiguous	[K].dSDYVYPSLEsDEDNPIFk.[S]	N-Term(TMTpro); S11(Phospho); K19(TMTpro)	1	O75151	O75151	0	3	0.4286	0	1	1	974.461	2921.37	2921.36	1.66	0.00162	HCD (High Energy Collision Dissociation)	MS2	54.3979	6.8	-50	87	169.821	93253	2020_10_137_Wijeratne_CETSA-UPR-480TechRep_GH_F1-3.raw	F69.3	7.9	9.8	11.4	6.1	4.4	3.1	5.4	3.6	10.8	10.6	10.7	7.8	5.3		6.2	5.6		2.03	1	0.0006959	0.00515
		FALSE	High	Sequest HT (A2)	Unambiguous	[K].dSDYVYPsLESDEDNPIFk.[S]	N-Term(TMTpro); S8(Phospho); K19(TMTpro)	1	O75151	O75151	0	3	0.3274	0	1	1	974.457	2921.36	2921.36	-1.76	-0.00171	HCD (High Energy Collision Dissociation)	MS2	0	6.3	-50	87	170.272	92324	2020_10_137_Wijeratne_CETSA-UPR-480TechRep_CD_F1-1.raw	F68.1	5.1	5.7	9.4	4.1	4.6	5.4	6.6	2.4	5.8	10.1	10.8	7.4	3.8	5.4	8.4	5.8		1.68	1	0.0009945	0.006952
		FALSE	High	Sequest HT (A2)	Unambiguous	[K].dSDYVYPsLESDEDNPIFk.[S]	N-Term(TMTpro); S8(Phospho); K19(TMTpro)	1	O75151	O75151	0	3	0.3383	0	1	1	974.459	2921.36	2921.36	-0.03	-3e-05	HCD (High Energy Collision Dissociation)	MS2	0	2.2	-50	87	170.027	92778	2020_10_137_Wijeratne_CETSA-UPR-480TechRep_CD_F1-2.raw	F68.2		2.7	2		3.9		4.9	2.4	3	2.9	6.2	4.6		2.2				1.33	1	0.001103	0.007663
		FALSE	High	Sequest HT (A2)	Unambiguous	[K].dSDYVYPsLESDEDNPIFk.[S]	N-Term(TMTpro); S8(Phospho); K19(TMTpro)	1	O75151	O75151	0	4	0.4545	0	1	1	731.092	2921.35	2921.36	-5.36	-0.00391	HCD (High Energy Collision Dissociation)	MS2	0	7.9	-50	87	169.143	92770	2020_10_137_Wijeratne_CETSA-UPR-480TechRep_EF_F1-3.raw	F66.3	10.1	13.3	14.3	9.6	6.6	5.9	6.5	2.3	11.4	9.6	13.6	5.6	5.2	5.4	2.1	4.1		1.54	1	0.001673	0.01212
		FALSE	High	Sequest HT (A2)	Unambiguous	[K].dSDYVYPSLEsDEDNPIFk.[S]	N-Term(TMTpro); S11(Phospho); K19(TMTpro)	1	O75151	O75151	0	3	0.3391	0	1	1	974.456	2921.35	2921.36	-2.69	-0.00262	HCD (High Energy Collision Dissociation)	MS2	0	5.4	-50	87	169.776	92932	2020_10_137_Wijeratne_CETSA-UPR-480TechRep_CD_F1-3.raw	F68.3	4.2	6	8.5	4	4.8	3.2	4.3	4.7	6.5	7.7	7.3	7.9	4.2	3.5	3.3	6.3		1.74	1	0.00222	0.01698
		FALSE	High	Sequest HT (A2)	Unambiguous	[K].dSDYVYPSLEsDEDNPIFk.[S]	N-Term(TMTpro); S11(Phospho); K19(TMTpro)	1	O75151	O75151	0	3	0.5051	0	1	1	974.46	2921.36	2921.36	0.56	0.00054	HCD (High Energy Collision Dissociation)	MS2	0	6.3	-50	87	169.094	92743	2020_10_137_Wijeratne_CETSA-UPR-480TechRep_EF_F1-3.raw	F66.3	8.2	5.5	11.1	4.4	7.8	4.5	6.8	4.3	7.3	10.1	10.6	5.6	3.5	4.9	3.6	3.3		1.98	1	0.002421	0.01897
		FALSE	High	Sequest HT (A2)	Unambiguous	[K].dSDYVYPsLESDEDNPIFk.[S]	N-Term(TMTpro); S8(Phospho); K19(TMTpro)	1	O75151	O75151	0	3	0.416	0	1	1	974.46	2921.37	2921.36	1.28	0.00124	HCD (High Energy Collision Dissociation)	MS2	0	1.7	-50	87	169.551	92780	2020_10_137_Wijeratne_CETSA-UPR-480TechRep_EF_F1-2.raw	F66.2		4.9	2.4		3.4				5.7		3.4	2.1	2.2		2.6			1.25	1	0.002965	0.0255
		FALSE	High	Sequest HT (A2)	Unambiguous	[K].dSDYVYPSLEsDEDNPIFk.[S]	N-Term(TMTpro); S11(Phospho); K19(TMTpro)	1	O75151	O75151	0	4	0.0936	0	1	1	731.094	2921.35	2921.36	-3.13	-0.00229	HCD (High Energy Collision Dissociation)	MS2	0	16.3	-50	87	170.926	92216	2020_10_137_Wijeratne_CETSA-UPR-480TechRep_AB_F1-1.raw	F67.1	21.7	19.8	18.4	14	12.8	15.8	13.1	13.5	21.2	21.8	19.8	13	15.1	16.6	16.6	8		1.71	1	0.003291	0.03
		FALSE	High	Sequest HT (A2)	Unambiguous	[K].dSDYVYPSLEsDEDNPIFk.[S]	N-Term(TMTpro); S11(Phospho); K19(TMTpro)	1	O75151	O75151	0	3	0.0051	0	1	1	974.453	2921.34	2921.36	-6.11	-0.00595	HCD (High Energy Collision Dissociation)	MS2	0	5	-50	87	169.41	92201	2020_10_137_Wijeratne_CETSA-UPR-480TechRep_GH_F1-1.raw	F69.1	6.3	4.3	8.7	4.2	3.2	4.1	5.6	4.4	7.9	6	6.6	5.2	3.1	2.5	4.2	4.5		1.98	1	0.005149	0.05386
		FALSE	High	Sequest HT (A2)	Unambiguous	[K].dSDYVYPsLESDEDNPIFk.[S]	N-Term(TMTpro); S8(Phospho); K19(TMTpro)	1	O75151	O75151	0	4	0.338	0	1	1	731.098	2921.37	2921.36	2.53	0.00185	HCD (High Energy Collision Dissociation)	MS2	19.2756	7.2	-50	87	170.014	92535	2020_10_137_Wijeratne_CETSA-UPR-480TechRep_GH_F1-1.raw	F69.1	10.3	11	11.1	5.1	5	5.4	6.8	5.3	12.8	14.3	6.7	5	5.2	2.5	4.2	4.3		1.42	1	0.009335	0.1098
	FALSE	High	[R].TFPSAEDVVAR.[V]	1xTMTpro [N-Term]	0.0104303	0.0014314	1	1	1	O75151	O75151 [97-107]		0	1495.81																																																																																																																																	No Quan Values	Not Found	Not Found	Not Found	Not Found	Not Found	Not Found	Not Found	Not Found	Not Found	Not Found	Not Found	Not Found	Not Found	Not Found	Not Found	Not Found	Not Found	Not Found	Not Found	Not Found	Not Found	Not Found	Not Found	Not Found	Not Found	Not Found	Not Found	Not Found	Not Found	Not Found	Not Found	Not Found	Not Found	Not Found	Not Found	Not Found	High	Not Found	High	Not Found	Not Found	Not Found	Not Found	Not Found	Not Found	Not Found	Not Found	Not Found	High	Not Found	High	Not Found	Not Found	Not Found	Not Found	Not Found	Not Found	Not Found	Not Found	Not Found	High	Not Found	High	Not Found	Not Found	Not Found	Not Found	Not Found	Not Found	Not Found	Not Found	Not Found	High	Not Found	High	Not Found	Not Found	Not Found	Not Found	Not Found	Not Found	Not Found	Not Found	Not Found	High	Not Found	High	Not Found	Not Found	Not Found	Not Found	Not Found	Not Found	Not Found	Not Found	Not Found	High	Not Found	High	Not Found	Not Found	Not Found	Not Found	Not Found	Not Found	Not Found	Not Found	Not Found	High	Not Found	High	Not Found	Not Found	Not Found	Not Found	Not Found	Not Found	Not Found	Not Found	Not Found	High	Not Found	High	Not Found	Not Found	Not Found	Not Found	Not Found	High	0.0004157	0.003325	1.74
		Checked	Confidence	Identifying Node	PSM Ambiguity	Annotated Sequence	Modifications	# Proteins	Master Protein Accessions	Protein Accessions	# Missed Cleavages	Charge	DeltaScore	DeltaCn	Rank	Search Engine Rank	m/z [Da]	MH+ [Da]	Theo. MH+ [Da]	DeltaM [ppm]	Deltam/z [Da]	Activation Type	MS Order	Isolation Interference [%]	Average Reporter S/N	Comp. Voltage [V]	Ion Inject Time [ms]	RT [min]	First Scan	Spectrum File	File ID	Abundance: 126	Abundance: 127N	Abundance: 127C	Abundance: 128N	Abundance: 128C	Abundance: 129N	Abundance: 129C	Abundance: 130N	Abundance: 130C	Abundance: 131N	Abundance: 131C	Abundance: 132N	Abundance: 132C	Abundance: 133N	Abundance: 133C	Abundance: 134N	Quan Info	XCorr	# Protein Groups	Percolator q-Value	Percolator PEP
		FALSE	High	Sequest HT (A2)	Unambiguous	[R].tFPSAEDVVAR.[V]	N-Term(TMTpro)	1	O75151	O75151	0	2	0.4655	0	1	1	748.408	1495.81	1495.81	0.51	0.00038	HCD (High Energy Collision Dissociation)	MS2	75.9564	93.9	-50	87	84.0159	45191	2020_10_137_Wijeratne_CETSA-UPR-480TechRep_EF_F1-4.raw	F66.4	151.3	155.1	175.1	80.4	72.2	76.7	44.6	35.2	187.1	165.1	146.6	70.8	53.5	33.2	29.5	26.4		1.74	1	0.0004157	0.003325
	FALSE	High	[R].KGSDDAPYSPTAR.[V]	1xPhospho [S3]; 1xTMTpro [K1]; 1xTMTpro [N-Term]	0.0116886	0.00161717	1	1	3	O75151	O75151 [897-909]	O75151 1xPhospho [S899]	1	2053.02	108	106.9	65.5	86.3	86.5	95.5	60.7	82.3	42.1	71.3	69	70.6	48.6	48	55.3	45.1	93.9	102.5					93.1	100.1					105.1	102.1					64.1	91.2					60.2	65.8					49.9	56.5					56	50.2					47.9	55.1																																																																						Not Found	High	Not Found	High	Not Found	High	Not Found	High	Not Found	High	Not Found	High	Not Found	High	Not Found	High	Not Found	High	Not Found	High	Not Found	High	Not Found	High	Not Found	High	Not Found	High	Not Found	High	Not Found	High	Not Found	High	Not Found	High	Not Found	Not Found	Not Found	Not Found	Not Found	Not Found	Not Found	Not Found	Not Found	High	Not Found	High	Not Found	Not Found	Not Found	Not Found	Not Found	Not Found	Not Found	Not Found	Not Found	High	Not Found	High	Not Found	Not Found	Not Found	Not Found	Not Found	Not Found	Not Found	Not Found	Not Found	High	Not Found	High	Not Found	Not Found	Not Found	Not Found	Not Found	Not Found	Not Found	Not Found	Not Found	High	Not Found	High	Not Found	Not Found	Not Found	Not Found	Not Found	Not Found	Not Found	Not Found	Not Found	High	Not Found	High	Not Found	Not Found	Not Found	Not Found	Not Found	Not Found	Not Found	Not Found	Not Found	High	Not Found	High	Not Found	Not Found	Not Found	Not Found	Not Found	Not Found	Not Found	Not Found	Not Found	High	Not Found	High	Not Found	Not Found	Not Found	Not Found	Not Found	Not Found	Not Found	Not Found	High	0.0004901	0.003803	2.42
		Checked	Confidence	Identifying Node	PSM Ambiguity	Annotated Sequence	Modifications	# Proteins	Master Protein Accessions	Protein Accessions	# Missed Cleavages	Charge	DeltaScore	DeltaCn	Rank	Search Engine Rank	m/z [Da]	MH+ [Da]	Theo. MH+ [Da]	DeltaM [ppm]	Deltam/z [Da]	Activation Type	MS Order	Isolation Interference [%]	Average Reporter S/N	Comp. Voltage [V]	Ion Inject Time [ms]	RT [min]	First Scan	Spectrum File	File ID	Abundance: 126	Abundance: 127N	Abundance: 127C	Abundance: 128N	Abundance: 128C	Abundance: 129N	Abundance: 129C	Abundance: 130N	Abundance: 130C	Abundance: 131N	Abundance: 131C	Abundance: 132N	Abundance: 132C	Abundance: 133N	Abundance: 133C	Abundance: 134N	Quan Info	XCorr	# Protein Groups	Percolator q-Value	Percolator PEP
		FALSE	High	Sequest HT (A2)	Unambiguous	[R].kGsDDAPYSPTAR.[V]	N-Term(TMTpro); K1(TMTpro); S3(Phospho)	1	O75151	O75151	1	3	0.4215	0	1	1	685.013	2053.02	2053.02	-0.02	-1e-05	HCD (High Energy Collision Dissociation)	MS2	23.8848	71.4	-50	87	55.1144	28339	2020_10_137_Wijeratne_CETSA-UPR-480TechRep_AB_F1-2.raw	F67.2	108	65.5	86.5	60.7	42.1	69	48.6	55.3	106.9	86.3	95.5	82.3	71.3	70.6	48	45.1		2.42	1	0.0004901	0.003803
		FALSE	High	Sequest HT (A2)	Unambiguous	[R].kGsDDAPYSPTAR.[V]	N-Term(TMTpro); K1(TMTpro); S3(Phospho)	1	O75151	O75151	1	3	0.2923	0	1	1	685.013	2053.02	2053.02	-0.3	-0.0002	HCD (High Energy Collision Dissociation)	MS2	28.3854	74.6	-50	87	52.8514	27444	2020_10_137_Wijeratne_CETSA-UPR-480TechRep_CD_F1-2.raw	F68.2	93.9	93.1	105.1	64.1	60.2	49.9	56	47.9	102.5	100.1	102.1	91.2	65.8	56.5	50.2	55.1		1.95	1	0.005575	0.05945
		FALSE	High	Sequest HT (A2)	Unambiguous	[R].kGsDDAPYSPTAR.[V]	N-Term(TMTpro); K1(TMTpro); S3(Phospho)	1	O75151	O75151	1	3	0.491	0	1	1	685.011	2053.02	2053.02	-2.38	-0.00163	HCD (High Energy Collision Dissociation)	MS2	66.1014	104.7	-50	87	54.0137	28169	2020_10_137_Wijeratne_CETSA-UPR-480TechRep_AB_F1-3.raw	F67.3	184.4	120.5	130.9	92.2	56.7	82.2	68.4	72	190.5	96.7	158.9	119.9	91.6	79.1	71.9	59.5		1.67	1	0.005928	0.06461
	FALSE	High	[K].LDSAAYK.[S]	1xTMTpro [K7]; 1xTMTpro [N-Term]	0.0124406	0.00178083	1	1	7	O75151	O75151 [723-729]		0	1375.81	518.5	574.9	438	511.2	457	512.3	306.2	408.6	203	350.2	311.9	326	196.1	215.7	191	164.2	343.4	282.6	306.6	310.6			281.7	296.7	293.2	297.2			308.6	304.1	339.9	285.5			174.1	278.6	236.3	243			179	176.8	263.9	207			138.5	147.1	234.8	189.4			122.3	106.6	179.6	128.9			104.1	133.2	173.2	142																																																																				Not Found	High	Not Found	High	Not Found	High	Not Found	High	Not Found	High	Not Found	High	Not Found	High	Not Found	High	Not Found	High	Not Found	High	Not Found	High	Not Found	High	Not Found	High	Not Found	High	Not Found	High	Not Found	High	Not Found	High	Not Found	High	High	Not Found	High	Not Found	Not Found	Not Found	Not Found	Not Found	Not Found	High	Not Found	High	High	Not Found	High	Not Found	Not Found	Not Found	Not Found	Not Found	Not Found	High	Not Found	High	High	Not Found	High	Not Found	Not Found	Not Found	Not Found	Not Found	Not Found	High	Not Found	High	High	Not Found	High	Not Found	Not Found	Not Found	Not Found	Not Found	Not Found	High	Not Found	High	High	Not Found	High	Not Found	Not Found	Not Found	Not Found	Not Found	Not Found	High	Not Found	High	High	Not Found	High	Not Found	Not Found	Not Found	Not Found	Not Found	Not Found	High	Not Found	High	High	Not Found	High	Not Found	Not Found	Not Found	Not Found	Not Found	Not Found	High	Not Found	High	High	Not Found	High	Not Found	Not Found	Not Found	Not Found	Not Found	High	0.0005273	0.004106	1.65
		Checked	Confidence	Identifying Node	PSM Ambiguity	Annotated Sequence	Modifications	# Proteins	Master Protein Accessions	Protein Accessions	# Missed Cleavages	Charge	DeltaScore	DeltaCn	Rank	Search Engine Rank	m/z [Da]	MH+ [Da]	Theo. MH+ [Da]	DeltaM [ppm]	Deltam/z [Da]	Activation Type	MS Order	Isolation Interference [%]	Average Reporter S/N	Comp. Voltage [V]	Ion Inject Time [ms]	RT [min]	First Scan	Spectrum File	File ID	Abundance: 126	Abundance: 127N	Abundance: 127C	Abundance: 128N	Abundance: 128C	Abundance: 129N	Abundance: 129C	Abundance: 130N	Abundance: 130C	Abundance: 131N	Abundance: 131C	Abundance: 132N	Abundance: 132C	Abundance: 133N	Abundance: 133C	Abundance: 134N	Quan Info	XCorr	# Protein Groups	Percolator q-Value	Percolator PEP
		FALSE	High	Sequest HT (A2)	Unambiguous	[K].lDSAAYk.[S]	N-Term(TMTpro); K7(TMTpro)	1	O75151	O75151	0	2	0.4485	0	1	1	688.409	1375.81	1375.81	1.64	0.00113	HCD (High Energy Collision Dissociation)	MS2	17.1799	107.1	-50	87	68.3241	35858	2020_10_137_Wijeratne_CETSA-UPR-480TechRep_AB_F1-6.raw	F67.6	161.6	143.9	147.4	92.6	64.1	91.4	60.6	51.6	175.1	161.4	149.9	113.3	109	91.2	61.1	39		1.65	1	0.0005273	0.004106
		FALSE	High	Sequest HT (A2)	Unambiguous	[K].lDSAAYk.[S]	N-Term(TMTpro); K7(TMTpro)	1	O75151	O75151	0	2	0.4596	0	1	1	688.409	1375.81	1375.81	2.15	0.00148	HCD (High Energy Collision Dissociation)	MS2	0	134.9	-50	87	65.1952	34675	2020_10_137_Wijeratne_CETSA-UPR-480TechRep_EF_F1-5.raw	F66.5	169.5	162.8	192.4	134.1	153.6	134.6	105.3	95.2	167.9	163.7	149.7	135.9	118.3	110.2	76.1	89.3		1.98	1	0.0005447	0.004155
		FALSE	High	Sequest HT (A2)	Unambiguous	[K].lDSAAYk.[S]	N-Term(TMTpro); K7(TMTpro)	1	O75151	O75151	0	2	0.5054	0	1	1	688.408	1375.81	1375.81	0.32	0.00022	HCD (High Energy Collision Dissociation)	MS2	0	132.4	-50	87	67.5497	35487	2020_10_137_Wijeratne_CETSA-UPR-480TechRep_CD_F1-5.raw	F68.5	200.7	176.1	190.9	110.9	112.3	85.5	76.2	67.4	177.5	193	186.7	179.7	108.3	98.4	66.4	87.7		1.84	1	0.0005787	0.004306
		FALSE	High	Sequest HT (A2)	Unambiguous	[K].lDSAAYk.[S]	N-Term(TMTpro); K7(TMTpro)	1	O75151	O75151	0	2	0.427	0	1	1	688.408	1375.81	1375.81	0.99	0.00068	HCD (High Energy Collision Dissociation)	MS2	0	148	-50	87	67.8509	35843	2020_10_137_Wijeratne_CETSA-UPR-480TechRep_AB_F1-5.raw	F67.5	203.9	165.9	176.8	125.4	82.5	142.4	90	83.6	222.3	200.3	207.7	176.3	152.4	158.7	101.5	78.4		1.78	1	0.0006909	0.00511
		FALSE	High	Sequest HT (A2)	Unambiguous	[K].lDSAAYk.[S]	N-Term(TMTpro); K7(TMTpro)	1	O75151	O75151	0	2	0.3661	0	1	1	688.406	1375.81	1375.81	-1.71	-0.00117	HCD (High Energy Collision Dissociation)	MS2	0	104.5	-50	87	65.878	35024	2020_10_137_Wijeratne_CETSA-UPR-480TechRep_EF_F1-4.raw	F66.4	137.1	130.4	147.5	102.2	110.3	100.2	74.3	78	142.7	133.5	135.8	107.1	88.7	79.2	52.8	52.7		1.83	1	0.0007351	0.005489
		FALSE	High	Sequest HT (A2)	Unambiguous	[K].lDSAAYk.[S]	N-Term(TMTpro); K7(TMTpro)	1	O75151	O75151	0	2	0.4387	0	1	1	688.406	1375.8	1375.81	-2.44	-0.00168	HCD (High Energy Collision Dissociation)	MS2	0	78.7	-50	87	66.8246	35462	2020_10_137_Wijeratne_CETSA-UPR-480TechRep_CD_F1-4.raw	F68.4	142.7	105.6	117.7	63.2	66.7	53	46.1	36.7	105.1	103.7	117.4	98.9	68.5	48.7	40.2	45.5		1.55	1	0.002068	0.01563
		FALSE	High	Sequest HT (A2)	Unambiguous	[K].lDSAAYk.[S]	N-Term(TMTpro); K7(TMTpro)	1	O75151	O75151	0	2	0.3852	0	1	1	688.41	1375.81	1375.81	3.03	0.00208	HCD (High Energy Collision Dissociation)	MS2	0	100.2	-50	87	69.2754	36593	2020_10_137_Wijeratne_CETSA-UPR-480TechRep_AB_F1-4.raw	F67.4	153	128.2	132.8	88.2	56.4	78.1	45.5	55.8	177.5	149.5	154.7	119	88.8	76.1	53.1	46.8		1.22	1	0.003087	0.02771
	FALSE	High	[K].SVLSVPNK.[D]	1xTMTpro [K8]; 1xTMTpro [N-Term]	0.0185063	0.00260533	1	1	4	O75151	O75151 [570-577]		0	1451.91																	206.5	247.7	291.5	330.2			219.2	229	290.1	306.5			243	225.1	316.8	291.5			108.1	168.2	181.9	174.1			108.9	93.7	180.2	146.6			73.8	87.6	146.9	115.1			76.9	63.1	125.9	103			70.5	80.7	115.9	103.1																																																																				Not Found	Not Found	Not Found	Not Found	Not Found	Not Found	Not Found	Not Found	Not Found	Not Found	Not Found	Not Found	Not Found	Not Found	Not Found	Not Found	Not Found	Not Found	Not Found	Not Found	Not Found	Not Found	Not Found	Not Found	Not Found	Not Found	Not Found	Not Found	Not Found	Not Found	Not Found	Not Found	Not Found	High	Not Found	High	High	Not Found	High	Not Found	Not Found	Not Found	Not Found	Not Found	Not Found	High	Not Found	High	High	Not Found	High	Not Found	Not Found	Not Found	Not Found	Not Found	Not Found	High	Not Found	High	High	Not Found	High	Not Found	Not Found	Not Found	Not Found	Not Found	Not Found	High	Not Found	High	High	Not Found	High	Not Found	Not Found	Not Found	Not Found	Not Found	Not Found	High	Not Found	High	High	Not Found	High	Not Found	Not Found	Not Found	Not Found	Not Found	Not Found	High	Not Found	High	High	Not Found	High	Not Found	Not Found	Not Found	Not Found	Not Found	Not Found	High	Not Found	High	High	Not Found	High	Not Found	Not Found	Not Found	Not Found	Not Found	Not Found	High	Not Found	High	High	Not Found	High	Not Found	Not Found	Not Found	Not Found	Not Found	High	0.0008869	0.006334	2.09
		Checked	Confidence	Identifying Node	PSM Ambiguity	Annotated Sequence	Modifications	# Proteins	Master Protein Accessions	Protein Accessions	# Missed Cleavages	Charge	DeltaScore	DeltaCn	Rank	Search Engine Rank	m/z [Da]	MH+ [Da]	Theo. MH+ [Da]	DeltaM [ppm]	Deltam/z [Da]	Activation Type	MS Order	Isolation Interference [%]	Average Reporter S/N	Comp. Voltage [V]	Ion Inject Time [ms]	RT [min]	First Scan	Spectrum File	File ID	Abundance: 126	Abundance: 127N	Abundance: 127C	Abundance: 128N	Abundance: 128C	Abundance: 129N	Abundance: 129C	Abundance: 130N	Abundance: 130C	Abundance: 131N	Abundance: 131C	Abundance: 132N	Abundance: 132C	Abundance: 133N	Abundance: 133C	Abundance: 134N	Quan Info	XCorr	# Protein Groups	Percolator q-Value	Percolator PEP
		FALSE	High	Sequest HT (A2)	Unambiguous	[K].sVLSVPNk.[D]	N-Term(TMTpro); K8(TMTpro)	1	O75151	O75151	0	2	0.2919	0	1	1	726.46	1451.91	1451.91	2.96	0.00215	HCD (High Energy Collision Dissociation)	MS2	0	113	-50	87	79.7727	42772	2020_10_137_Wijeratne_CETSA-UPR-480TechRep_EF_F1-7.raw	F66.7	164.1	158	171.9	107.4	105.3	81.4	71.7	68.2	179.7	171.5	160.3	101.3	83.5	64.1	60.6	58.3		2.09	1	0.0008869	0.006334
		FALSE	High	Sequest HT (A2)	Unambiguous	[K].sVLSVPNk.[D]	N-Term(TMTpro); K8(TMTpro)	1	O75151	O75151	0	2	0.4438	0	1	1	726.462	1451.92	1451.91	6.11	0.00444	HCD (High Energy Collision Dissociation)	MS2	0	88.3	-50	87	79.7755	43560	2020_10_137_Wijeratne_CETSA-UPR-480TechRep_EF_F1-8.raw	F66.8	127.4	132.1	144.9	74.5	74.9	65.5	54.2	47.7	150.5	135	131.2	72.8	63.1	51	42.4	44.8		1.69	1	0.001349	0.009318
		FALSE	High	Sequest HT (A2)	Unambiguous	[K].sVLSVPNk.[D]	N-Term(TMTpro); K8(TMTpro)	1	O75151	O75151	0	2	0.2434	0	1	1	726.455	1451.9	1451.91	-2.94	-0.00213	HCD (High Energy Collision Dissociation)	MS2	0	66.2	-50	87	79.5835	43723	2020_10_137_Wijeratne_CETSA-UPR-480TechRep_CD_F1-8.raw	F68.8	93.9	102.5	116.3	43.8	49.3	34.1	38.1	31.1	112.9	103.1	101.5	83.6	39.5	40.3	26.4	42.2		1.52	1	0.002135	0.01623
		FALSE	High	Sequest HT (A2)	Unambiguous	[K].sVLSVPNk.[D]	N-Term(TMTpro); K8(TMTpro)	1	O75151	O75151	0	2	0.4205	0	1	1	726.454	1451.9	1451.91	-4.22	-0.00306	HCD (High Energy Collision Dissociation)	MS2	0	77.7	-50	87	81.261	43560	2020_10_137_Wijeratne_CETSA-UPR-480TechRep_CD_F1-7.raw	F68.7	112.6	116.7	126.7	64.3	59.6	39.7	38.8	39.4	134.8	125.9	123.6	84.6	54.2	47.3	36.7	38.5		1.76	1	0.003446	0.03224
	FALSE	High	[K].NSKPDSLLK.[M]	2xTMTpro [K3; K9]; 1xTMTpro [N-Term]	0.0211566	0.00276566	1	1	3	O75151	O75151 [607-615]		0	1914.18																	166.6	179.4					162.1	157.9					167	193.5					86.5	130.3					81.4	73					55.8	59.9					54.8	43.5					44.4	58.8																																																																						Not Found	High	Not Found	High	Not Found	High	Not Found	High	Not Found	High	Not Found	High	Not Found	High	Not Found	High	Not Found	High	Not Found	High	Not Found	High	Not Found	High	Not Found	High	Not Found	High	Not Found	High	Not Found	High	Not Found	High	Not Found	High	High	Not Found	High	Not Found	Not Found	Not Found	Not Found	Not Found	Not Found	High	Not Found	High	High	Not Found	High	Not Found	Not Found	Not Found	Not Found	Not Found	Not Found	High	Not Found	High	High	Not Found	High	Not Found	Not Found	Not Found	Not Found	Not Found	Not Found	High	Not Found	High	High	Not Found	High	Not Found	Not Found	Not Found	Not Found	Not Found	Not Found	High	Not Found	High	High	Not Found	High	Not Found	Not Found	Not Found	Not Found	Not Found	Not Found	High	Not Found	High	High	Not Found	High	Not Found	Not Found	Not Found	Not Found	Not Found	Not Found	High	Not Found	High	High	Not Found	High	Not Found	Not Found	Not Found	Not Found	Not Found	Not Found	High	Not Found	High	High	Not Found	High	Not Found	Not Found	Not Found	Not Found	Not Found	High	0.001032	0.007223	2.39
		Checked	Confidence	Identifying Node	PSM Ambiguity	Annotated Sequence	Modifications	# Proteins	Master Protein Accessions	Protein Accessions	# Missed Cleavages	Charge	DeltaScore	DeltaCn	Rank	Search Engine Rank	m/z [Da]	MH+ [Da]	Theo. MH+ [Da]	DeltaM [ppm]	Deltam/z [Da]	Activation Type	MS Order	Isolation Interference [%]	Average Reporter S/N	Comp. Voltage [V]	Ion Inject Time [ms]	RT [min]	First Scan	Spectrum File	File ID	Abundance: 126	Abundance: 127N	Abundance: 127C	Abundance: 128N	Abundance: 128C	Abundance: 129N	Abundance: 129C	Abundance: 130N	Abundance: 130C	Abundance: 131N	Abundance: 131C	Abundance: 132N	Abundance: 132C	Abundance: 133N	Abundance: 133C	Abundance: 134N	Quan Info	XCorr	# Protein Groups	Percolator q-Value	Percolator PEP
		FALSE	High	Sequest HT (A2)	Unambiguous	[K].nSkPDSLLk.[M]	N-Term(TMTpro); K3(TMTpro); K9(TMTpro)	1	O75151	O75151	0	3	0.5021	0	1	1	638.731	1914.18	1914.18	-2.59	-0.00165	HCD (High Energy Collision Dissociation)	MS2	62.5474	127.8	-50	87	68.6601	36053	2020_10_137_Wijeratne_CETSA-UPR-480TechRep_AB_F1-7.raw	F67.7	207.7	183.8	171.5	107	76.8	86.9	64.1	63	231	213.5	203.1	113.4	113.8	87.4	65.7	56		2.39	1	0.001032	0.007223
		FALSE	High	Sequest HT (A2)	Unambiguous	[K].nSkPDSLLk.[M]	N-Term(TMTpro); K3(TMTpro); K9(TMTpro)	1	O75151	O75151	0	3	0.4037	0	1	1	638.733	1914.18	1914.18	-0.4	-0.00025	HCD (High Energy Collision Dissociation)	MS2	51.5756	133.8	-50	87	65.8929	35001	2020_10_137_Wijeratne_CETSA-UPR-480TechRep_EF_F1-7.raw	F66.7	195.1	198.3	220.2	134.6	140.3	95	83.1	73.4	210.7	201.2	177.6	125.6	96.7	58.9	65.5	65.2		2.18	1	0.002409	0.01887
		FALSE	High	Sequest HT (A2)	Unambiguous	[K].nSkPDSLLk.[M]	N-Term(TMTpro); K3(TMTpro); K9(TMTpro)	1	O75151	O75151	0	3	0.309	0	1	1	638.733	1914.19	1914.18	0.96	0.00061	HCD (High Energy Collision Dissociation)	MS2	48.4616	107.2	-50	87	67.483	35842	2020_10_137_Wijeratne_CETSA-UPR-480TechRep_CD_F1-7.raw	F68.7	166.6	162.1	167	86.5	81.4	55.8	54.8	44.4	179.4	157.9	193.5	130.3	73	59.9	43.5	58.8		1.78	1	0.002409	0.01887
	FALSE	High	[K].IDEFPIRR.[K]	1xTMTpro [N-Term]	0.025859	0.00322288	1	1	1	O75151	O75151 [688-695]		1	1349.79																																																																																																																																	No Quan Values	Not Found	Not Found	Not Found	Not Found	Not Found	Not Found	Not Found	Not Found	Not Found	Not Found	Not Found	Not Found	Not Found	Not Found	Not Found	Not Found	Not Found	Not Found	Not Found	Not Found	Not Found	Not Found	Not Found	Not Found	Not Found	Not Found	Not Found	Not Found	Not Found	Not Found	Not Found	Not Found	Not Found	Not Found	Not Found	Not Found	High	Not Found	High	Not Found	Not Found	Not Found	Not Found	Not Found	Not Found	Not Found	Not Found	Not Found	High	Not Found	High	Not Found	Not Found	Not Found	Not Found	Not Found	Not Found	Not Found	Not Found	Not Found	High	Not Found	High	Not Found	Not Found	Not Found	Not Found	Not Found	Not Found	Not Found	Not Found	Not Found	High	Not Found	High	Not Found	Not Found	Not Found	Not Found	Not Found	Not Found	Not Found	Not Found	Not Found	High	Not Found	High	Not Found	Not Found	Not Found	Not Found	Not Found	Not Found	Not Found	Not Found	Not Found	High	Not Found	High	Not Found	Not Found	Not Found	Not Found	Not Found	Not Found	Not Found	Not Found	Not Found	High	Not Found	High	Not Found	Not Found	Not Found	Not Found	Not Found	Not Found	Not Found	Not Found	Not Found	High	Not Found	High	Not Found	Not Found	Not Found	Not Found	Not Found	High	0.001243	0.008644	2.23
		Checked	Confidence	Identifying Node	PSM Ambiguity	Annotated Sequence	Modifications	# Proteins	Master Protein Accessions	Protein Accessions	# Missed Cleavages	Charge	DeltaScore	DeltaCn	Rank	Search Engine Rank	m/z [Da]	MH+ [Da]	Theo. MH+ [Da]	DeltaM [ppm]	Deltam/z [Da]	Activation Type	MS Order	Isolation Interference [%]	Average Reporter S/N	Comp. Voltage [V]	Ion Inject Time [ms]	RT [min]	First Scan	Spectrum File	File ID	Abundance: 126	Abundance: 127N	Abundance: 127C	Abundance: 128N	Abundance: 128C	Abundance: 129N	Abundance: 129C	Abundance: 130N	Abundance: 130C	Abundance: 131N	Abundance: 131C	Abundance: 132N	Abundance: 132C	Abundance: 133N	Abundance: 133C	Abundance: 134N	Quan Info	XCorr	# Protein Groups	Percolator q-Value	Percolator PEP
		FALSE	High	Sequest HT (A2)	Unambiguous	[K].iDEFPIRR.[K]	N-Term(TMTpro)	1	O75151	O75151	1	3	0.4126	0	1	1	450.6	1349.79	1349.79	-0.08	-4e-05	HCD (High Energy Collision Dissociation)	MS2	55.8312	98	-50	87	67.6336	35846	2020_10_137_Wijeratne_CETSA-UPR-480TechRep_EF_F1-6.raw	F66.6	165.4	129.4	196.7	107.3	87.6	61	70.9	62.4	163.7	127.4	143.4	89.5	63.1	42.9	27	29.6		2.23	1	0.001243	0.008644
	FALSE	High	[R].ESASPTIPNLDLLEAHTK.[E]	1xPhospho [T/S]; 1xTMTpro [K18]; 1xTMTpro [N-Term]	0.067439	0.00651778	1	1	2	O75151	O75151 [536-553]	O75151 1xPhospho [S]	0	2624.38																	74.6	76.5			46.5	52	78.9	70.2			55.1	49.1	85.2	72.7			56.7	46.5	45.6	49.2			25.5	22.2	44	35.8			21.4	14.4	32.5	31.1			12.3	11.6	26.2	19.1			20.6	9.5	24.2	23.5			12.7	11.4																																																																		Not Found	Not Found	Not Found	Not Found	Not Found	Not Found	Not Found	Not Found	Not Found	Not Found	Not Found	Not Found	Not Found	Not Found	Not Found	Not Found	Not Found	Not Found	Not Found	Not Found	Not Found	Not Found	Not Found	Not Found	Not Found	Not Found	Not Found	Not Found	Not Found	Not Found	Not Found	Not Found	High	Not Found	High	Not Found	Not Found	Not Found	Not Found	Not Found	Not Found	High	Not Found	High	High	Not Found	High	Not Found	Not Found	Not Found	Not Found	Not Found	Not Found	High	Not Found	High	High	Not Found	High	Not Found	Not Found	Not Found	Not Found	Not Found	Not Found	High	Not Found	High	High	Not Found	High	Not Found	Not Found	Not Found	Not Found	Not Found	Not Found	High	Not Found	High	High	Not Found	High	Not Found	Not Found	Not Found	Not Found	Not Found	Not Found	High	Not Found	High	High	Not Found	High	Not Found	Not Found	Not Found	Not Found	Not Found	Not Found	High	Not Found	High	High	Not Found	High	Not Found	Not Found	Not Found	Not Found	Not Found	Not Found	High	Not Found	High	High	Not Found	High	Not Found	Not Found	Not Found	Not Found	Not Found	Not Found	High	Not Found	High	High	0.002492	0.01991	2.53
		Checked	Confidence	Identifying Node	PSM Ambiguity	Annotated Sequence	Modifications	# Proteins	Master Protein Accessions	Protein Accessions	# Missed Cleavages	Charge	DeltaScore	DeltaCn	Rank	Search Engine Rank	m/z [Da]	MH+ [Da]	Theo. MH+ [Da]	DeltaM [ppm]	Deltam/z [Da]	Activation Type	MS Order	Isolation Interference [%]	Average Reporter S/N	Comp. Voltage [V]	Ion Inject Time [ms]	RT [min]	First Scan	Spectrum File	File ID	Abundance: 126	Abundance: 127N	Abundance: 127C	Abundance: 128N	Abundance: 128C	Abundance: 129N	Abundance: 129C	Abundance: 130N	Abundance: 130C	Abundance: 131N	Abundance: 131C	Abundance: 132N	Abundance: 132C	Abundance: 133N	Abundance: 133C	Abundance: 134N	Quan Info	XCorr	# Protein Groups	Percolator q-Value	Percolator PEP
		FALSE	High	Sequest HT (A2)	Unambiguous	[R].eSAsPTIPNLDLLEAHTk.[E]	N-Term(TMTpro); S4(Phospho); K18(TMTpro)	1	O75151	O75151	0	3	0.0316	0	1	1	875.469	2624.39	2624.38	3.97	0.00347	HCD (High Energy Collision Dissociation)	MS2	26.4543	29.2		86	139.576	56373	010_2019_08_019_R_Wijeratne_021420_GH_F3.raw	F71.3	46.5	55.1	56.7	25.5	21.4	12.3	20.6	12.7	52	49.1	46.5	22.2	14.4	11.6	9.5	11.4		2.53	1	0.002492	0.01991
		FALSE	High	Sequest HT (A2)	Unambiguous	[R].esASPTIPNLDLLEAHTk.[E]	N-Term(TMTpro); S2(Phospho); K18(TMTpro)	1	O75151	O75151	0	3	0.0203	0	1	1	875.465	2624.38	2624.38	-1.22	-0.00107	HCD (High Energy Collision Dissociation)	MS2	25.6835	49.3		86	138.382	56976	010_2019_08_019_R_Wijeratne_021420_CD_F3.raw	F65.3	74.6	78.9	85.2	45.6	44	32.5	26.2	24.2	76.5	70.2	72.7	49.2	35.8	31.1	19.1	23.5		2.95	1	0.003548	0.03345
	FALSE	High	[R].DLSFLLDK.[K]	1xTMTpro [K8]; 1xTMTpro [N-Term]	0.0717604	0.00674787	1	1	4	O75151	O75151 [703-710]		0	1558.93	36.7	42.6	35.8	36.2	31.3	31.7	20.3	31.1	13.9	24	20.7	25.4	14.4	17.4	14.3	12.8	41.6	44.9	45.9	56			45.7	45.6	47.7	49.8			45.1	45.7	56.6	42.3			16.2	29	26.3	28.9			16.1	17.1	25.2	22.1			12.7	12.9	14.9	12.7			14.4	14.4	15.8	14.8			14	16.6	14.3	10.6			25.78	13.07	13.75	2.15	1.58	10.67	3.48	7.49	8.62	25.74	7.16	27.63	39.26	0	26.15	18.02																																																		High	High	High	High	High	High	High	High	High	High	High	High	High	High	High	High	High	High	High	High	High	High	High	High	High	High	High	High	High	High	High	High	Not Found	High	Not Found	High	High	Not Found	High	Not Found	Not Found	Not Found	Not Found	Not Found	Not Found	High	Not Found	High	High	Not Found	High	Not Found	Not Found	Not Found	Not Found	Not Found	Not Found	High	Not Found	High	High	Not Found	High	Not Found	Not Found	Not Found	Not Found	Not Found	Not Found	High	Not Found	High	High	Not Found	High	Not Found	Not Found	Not Found	Not Found	Not Found	Not Found	High	Not Found	High	High	Not Found	High	Not Found	Not Found	Not Found	Not Found	Not Found	Not Found	High	Not Found	High	High	Not Found	High	Not Found	Not Found	Not Found	Not Found	Not Found	Not Found	High	Not Found	High	High	Not Found	High	Not Found	Not Found	Not Found	Not Found	Not Found	Not Found	High	Not Found	High	High	Not Found	High	Not Found	Not Found	Not Found	Not Found	Not Found	High	0.0026	0.02115	1.94
		Checked	Confidence	Identifying Node	PSM Ambiguity	Annotated Sequence	Modifications	# Proteins	Master Protein Accessions	Protein Accessions	# Missed Cleavages	Charge	DeltaScore	DeltaCn	Rank	Search Engine Rank	m/z [Da]	MH+ [Da]	Theo. MH+ [Da]	DeltaM [ppm]	Deltam/z [Da]	Activation Type	MS Order	Isolation Interference [%]	Average Reporter S/N	Comp. Voltage [V]	Ion Inject Time [ms]	RT [min]	First Scan	Spectrum File	File ID	Abundance: 126	Abundance: 127N	Abundance: 127C	Abundance: 128N	Abundance: 128C	Abundance: 129N	Abundance: 129C	Abundance: 130N	Abundance: 130C	Abundance: 131N	Abundance: 131C	Abundance: 132N	Abundance: 132C	Abundance: 133N	Abundance: 133C	Abundance: 134N	Quan Info	XCorr	# Protein Groups	Percolator q-Value	Percolator PEP
		FALSE	High	Sequest HT (A2)	Unambiguous	[R].dLSFLLDk.[K]	N-Term(TMTpro); K8(TMTpro)	1	O75151	O75151	0	3	0.5103	0	1	1	520.315	1558.93	1558.93	-1.66	-0.00086	HCD (High Energy Collision Dissociation)	MS2	10.0832	23.3	-50	87	151.444	82391	2020_10_137_Wijeratne_CETSA-UPR-480TechRep_AB_F1-6.raw	F67.6	30.5	32.5	31	20.8	13.1	19.7	10.8	11.9	38.8	35.7	29.4	29.5	20	20.8	17.4	11.3		1.94	1	0.0026	0.02115
		FALSE	High	Sequest HT (A2)	Unambiguous	[R].dLSFLLDk.[K]	N-Term(TMTpro); K8(TMTpro)	1	O75151	O75151	0	3	0.4847	0	1	1	520.319	1558.94	1558.93	4.73	0.00246	HCD (High Energy Collision Dissociation)	MS2	0	28.1		86	142.522	56045	010_2019_08_019_R_Wijeratne_021420_AB_F6.raw	F64.6	44.1	39.5	31.7	19.8	14.8	21.8	19.1	17.3	46.7	36.8	34.2	32.8	28.9	30.9	17.4	14.6		2.29	1	0.004702	0.04863
		FALSE	High	Sequest HT (A2)	Unambiguous	[R].dLSFLLDk.[K]	N-Term(TMTpro); K8(TMTpro)	1	O75151	O75151	0	3	0.5049	0	1	1	520.317	1558.94	1558.93	1.77	0.00092	HCD (High Energy Collision Dissociation)	MS2	45.6585	27	-50	87	150.669	82335	2020_10_137_Wijeratne_CETSA-UPR-480TechRep_CD_F1-6.raw	F68.6	41.6	45.7	45.1	16.2	16.1	12.7	14.4	14	44.9	45.6	45.7	29	17.1	12.9	14.4	16.6		2.04	1	0.005059	0.05273
		FALSE	High	Sequest HT (A2)	Unambiguous	[R].dLSFLLDk.[K]	N-Term(TMTpro); K8(TMTpro)	1	O75151	O75151	0	3	0.4663	0	1	1	520.316	1558.93	1558.93	-0.39	-0.0002	HCD (High Energy Collision Dissociation)	MS2	49.8665	30.2	-50	87	150.099	82005	2020_10_137_Wijeratne_CETSA-UPR-480TechRep_EF_F1-6.raw	F66.6	45.9	47.7	56.6	26.3	25.2	14.9	15.8	14.3	56	49.8	42.3	28.9	22.1	12.7	14.8	10.6		1.93	1	0.005157	0.05398
FALSE	High	Master Protein	P30837	Aldehyde dehydrogenase X, mitochondrial OS=Homo sapiens OX=9606 GN=ALDH1B1 PE=1 SV=3	0	109.019	35	19	161	16	517	57.2	6.8	460.11	19	2417.2	2471.2	2160.9	2513.1	2052.9	2243.9	915.6	1032.6	465.2	642.9	405.6	434.7	313	271.3	278.9	199.1	1185.3	1307.4	1648.1	1835.6	1097.4	1293.6	1171.7	1213.7	1657.9	1722.1	1227.7	1269.4	1305.8	1190.7	1920.6	1707.2	1361.2	1215.2	514.6	576.3	731.8	816.5	549.2	545	370.3	302.8	533.6	409.5	296.4	330.1	213.8	186.8	281	249.2	207.9	137.9	199.1	126.7	241.1	153.7	212.5	151.5	149.2	124.1	204	177.6	145.3	127.1	4.63	5.67	2.29	4.23	6.65	8.7	9.69	8.41	22.38	24.91	11.31	16.8	17.86	26.89	19.34	33.5	37.79	41.19	83.43	81.96	78	77.85	41.5	41.01	83.37	81.19	76.81	79.11	42.5	32.1	74.4	91.7	77.27	78.44	53.58	27.64	74.32	95.36	76.95	74.81	63.19	47.08	77.37	89.54	81.04	78.38	64.97	50.28	73.43	93.97	82.96	82.71	65.52	70.37	80.05	90.52	89.22	76.35	72.14	72.28	69.06	89.2	86.88	84.37	High	High	High	High	High	High	High	High	High	High	High	High	High	High	High	High	High	High	High	High	High	High	High	High	High	High	High	High	High	High	High	High	High	High	High	High	High	High	High	High	High	High	High	High	High	High	High	High	High	High	High	High	High	High	High	High	High	High	High	High	High	High	High	High	High	High	High	High	High	High	High	High	High	High	High	High	High	High	High	High	High	High	High	High	High	High	High	High	High	High	High	High	High	High	High	High	High	High	High	High	High	High	High	High	High	High	High	High	High	High	High	High	High	High	High	High	High	High	High	High	High	High	High	High	High	High	High	High	1
	Checked	Confidence	Annotated Sequence	Modifications	Qvality PEP	Qvality q-value	# Protein Groups	# Proteins	# PSMs	Master Protein Accessions	Positions in Master Proteins	Modifications in Master Proteins	# Missed Cleavages	Theo. MH+ [Da]	Abundances (Grouped): DMSO, 25, 1hr, Rep 1	Abundances (Grouped): DMSO, 25, 1hr, Rep 2	Abundances (Grouped): DMSO, 35, 1hr, Rep 1	Abundances (Grouped): DMSO, 35, 1hr, Rep 2	Abundances (Grouped): DMSO, 39, 1hr, Rep 1	Abundances (Grouped): DMSO, 39, 1hr, Rep 2	Abundances (Grouped): DMSO, 50, 1hr, Rep 1	Abundances (Grouped): DMSO, 50, 1hr, Rep 2	Abundances (Grouped): DMSO, 55, 1hr, Rep 1	Abundances (Grouped): DMSO, 55, 1hr, Rep 2	Abundances (Grouped): DMSO, 61, 1hr, Rep 1	Abundances (Grouped): DMSO, 61, 1hr, Rep 2	Abundances (Grouped): DMSO, 75, 1hr, Rep 1	Abundances (Grouped): DMSO, 75, 1hr, Rep 2	Abundances (Grouped): DMSO, 90, 1hr, Rep 1	Abundances (Grouped): DMSO, 90, 1hr, Rep 2	Abundances (Grouped): Tg, 25, 1hr, Rep 1	Abundances (Grouped): Tg, 25, 1hr, Rep 2	Abundances (Grouped): Tg, 25, 3hr, Rep 1	Abundances (Grouped): Tg, 25, 3hr, Rep 2	Abundances (Grouped): Tg, 25, 6hr, Rep 1	Abundances (Grouped): Tg, 25, 6hr, Rep 2	Abundances (Grouped): Tg, 35, 1hr, Rep 1	Abundances (Grouped): Tg, 35, 1hr, Rep 2	Abundances (Grouped): Tg, 35, 3hr, Rep 1	Abundances (Grouped): Tg, 35, 3hr, Rep 2	Abundances (Grouped): Tg, 35, 6hr, Rep 1	Abundances (Grouped): Tg, 35, 6hr, Rep 2	Abundances (Grouped): Tg, 39, 1hr, Rep 1	Abundances (Grouped): Tg, 39, 1hr, Rep 2	Abundances (Grouped): Tg, 39, 3hr, Rep 1	Abundances (Grouped): Tg, 39, 3hr, Rep 2	Abundances (Grouped): Tg, 39, 6hr, Rep 1	Abundances (Grouped): Tg, 39, 6hr, Rep 2	Abundances (Grouped): Tg, 50, 1hr, Rep 1	Abundances (Grouped): Tg, 50, 1hr, Rep 2	Abundances (Grouped): Tg, 50, 3hr, Rep 1	Abundances (Grouped): Tg, 50, 3hr, Rep 2	Abundances (Grouped): Tg, 50, 6hr, Rep 1	Abundances (Grouped): Tg, 50, 6hr, Rep 2	Abundances (Grouped): Tg, 55, 1hr, Rep 1	Abundances (Grouped): Tg, 55, 1hr, Rep 2	Abundances (Grouped): Tg, 55, 3hr, Rep 1	Abundances (Grouped): Tg, 55, 3hr, Rep 2	Abundances (Grouped): Tg, 55, 6hr, Rep 1	Abundances (Grouped): Tg, 55, 6hr, Rep 2	Abundances (Grouped): Tg, 61, 1hr, Rep 1	Abundances (Grouped): Tg, 61, 1hr, Rep 2	Abundances (Grouped): Tg, 61, 3hr, Rep 1	Abundances (Grouped): Tg, 61, 3hr, Rep 2	Abundances (Grouped): Tg, 61, 6hr, Rep 1	Abundances (Grouped): Tg, 61, 6hr, Rep 2	Abundances (Grouped): Tg, 75, 1hr, Rep 1	Abundances (Grouped): Tg, 75, 1hr, Rep 2	Abundances (Grouped): Tg, 75, 3hr, Rep 1	Abundances (Grouped): Tg, 75, 3hr, Rep 2	Abundances (Grouped): Tg, 75, 6hr, Rep 1	Abundances (Grouped): Tg, 75, 6hr, Rep 2	Abundances (Grouped): Tg, 90, 1hr, Rep 1	Abundances (Grouped): Tg, 90, 1hr, Rep 2	Abundances (Grouped): Tg, 90, 3hr, Rep 1	Abundances (Grouped): Tg, 90, 3hr, Rep 2	Abundances (Grouped): Tg, 90, 6hr, Rep 1	Abundances (Grouped): Tg, 90, 6hr, Rep 2	Abundances (Grouped) CV [%]: DMSO, 25, 1hr, Rep 1	Abundances (Grouped) CV [%]: DMSO, 25, 1hr, Rep 2	Abundances (Grouped) CV [%]: DMSO, 35, 1hr, Rep 1	Abundances (Grouped) CV [%]: DMSO, 35, 1hr, Rep 2	Abundances (Grouped) CV [%]: DMSO, 39, 1hr, Rep 1	Abundances (Grouped) CV [%]: DMSO, 39, 1hr, Rep 2	Abundances (Grouped) CV [%]: DMSO, 50, 1hr, Rep 1	Abundances (Grouped) CV [%]: DMSO, 50, 1hr, Rep 2	Abundances (Grouped) CV [%]: DMSO, 55, 1hr, Rep 1	Abundances (Grouped) CV [%]: DMSO, 55, 1hr, Rep 2	Abundances (Grouped) CV [%]: DMSO, 61, 1hr, Rep 1	Abundances (Grouped) CV [%]: DMSO, 61, 1hr, Rep 2	Abundances (Grouped) CV [%]: DMSO, 75, 1hr, Rep 1	Abundances (Grouped) CV [%]: DMSO, 75, 1hr, Rep 2	Abundances (Grouped) CV [%]: DMSO, 90, 1hr, Rep 1	Abundances (Grouped) CV [%]: DMSO, 90, 1hr, Rep 2	Abundances (Grouped) CV [%]: Tg, 25, 1hr, Rep 1	Abundances (Grouped) CV [%]: Tg, 25, 1hr, Rep 2	Abundances (Grouped) CV [%]: Tg, 25, 3hr, Rep 1	Abundances (Grouped) CV [%]: Tg, 25, 3hr, Rep 2	Abundances (Grouped) CV [%]: Tg, 25, 6hr, Rep 1	Abundances (Grouped) CV [%]: Tg, 25, 6hr, Rep 2	Abundances (Grouped) CV [%]: Tg, 35, 1hr, Rep 1	Abundances (Grouped) CV [%]: Tg, 35, 1hr, Rep 2	Abundances (Grouped) CV [%]: Tg, 35, 3hr, Rep 1	Abundances (Grouped) CV [%]: Tg, 35, 3hr, Rep 2	Abundances (Grouped) CV [%]: Tg, 35, 6hr, Rep 1	Abundances (Grouped) CV [%]: Tg, 35, 6hr, Rep 2	Abundances (Grouped) CV [%]: Tg, 39, 1hr, Rep 1	Abundances (Grouped) CV [%]: Tg, 39, 1hr, Rep 2	Abundances (Grouped) CV [%]: Tg, 39, 3hr, Rep 1	Abundances (Grouped) CV [%]: Tg, 39, 3hr, Rep 2	Abundances (Grouped) CV [%]: Tg, 39, 6hr, Rep 1	Abundances (Grouped) CV [%]: Tg, 39, 6hr, Rep 2	Abundances (Grouped) CV [%]: Tg, 50, 1hr, Rep 1	Abundances (Grouped) CV [%]: Tg, 50, 1hr, Rep 2	Abundances (Grouped) CV [%]: Tg, 50, 3hr, Rep 1	Abundances (Grouped) CV [%]: Tg, 50, 3hr, Rep 2	Abundances (Grouped) CV [%]: Tg, 50, 6hr, Rep 1	Abundances (Grouped) CV [%]: Tg, 50, 6hr, Rep 2	Abundances (Grouped) CV [%]: Tg, 55, 1hr, Rep 1	Abundances (Grouped) CV [%]: Tg, 55, 1hr, Rep 2	Abundances (Grouped) CV [%]: Tg, 55, 3hr, Rep 1	Abundances (Grouped) CV [%]: Tg, 55, 3hr, Rep 2	Abundances (Grouped) CV [%]: Tg, 55, 6hr, Rep 1	Abundances (Grouped) CV [%]: Tg, 55, 6hr, Rep 2	Abundances (Grouped) CV [%]: Tg, 61, 1hr, Rep 1	Abundances (Grouped) CV [%]: Tg, 61, 1hr, Rep 2	Abundances (Grouped) CV [%]: Tg, 61, 3hr, Rep 1	Abundances (Grouped) CV [%]: Tg, 61, 3hr, Rep 2	Abundances (Grouped) CV [%]: Tg, 61, 6hr, Rep 1	Abundances (Grouped) CV [%]: Tg, 61, 6hr, Rep 2	Abundances (Grouped) CV [%]: Tg, 75, 1hr, Rep 1	Abundances (Grouped) CV [%]: Tg, 75, 1hr, Rep 2	Abundances (Grouped) CV [%]: Tg, 75, 3hr, Rep 1	Abundances (Grouped) CV [%]: Tg, 75, 3hr, Rep 2	Abundances (Grouped) CV [%]: Tg, 75, 6hr, Rep 1	Abundances (Grouped) CV [%]: Tg, 75, 6hr, Rep 2	Abundances (Grouped) CV [%]: Tg, 90, 1hr, Rep 1	Abundances (Grouped) CV [%]: Tg, 90, 1hr, Rep 2	Abundances (Grouped) CV [%]: Tg, 90, 3hr, Rep 1	Abundances (Grouped) CV [%]: Tg, 90, 3hr, Rep 2	Abundances (Grouped) CV [%]: Tg, 90, 6hr, Rep 1	Abundances (Grouped) CV [%]: Tg, 90, 6hr, Rep 2	Quan Info	Found in Sample: [S530] F64: 126, Sample, 25, DMSO, 1, Lumos, 2	Found in Sample: [S578] F67: 126, Sample, 25, DMSO, 1, Exploris, 2	Found in Sample: [S538] F64: 130C, Sample, 25, DMSO, 1, Lumos, 3	Found in Sample: [S586] F67: 130C, Sample, 25, DMSO, 1, Exploris, 3	Found in Sample: [S531] F64: 127N, Sample, 35, DMSO, 1, Lumos, 2	Found in Sample: [S579] F67: 127N, Sample, 35, DMSO, 1, Exploris, 2	Found in Sample: [S539] F64: 131N, Sample, 35, DMSO, 1, Lumos, 3	Found in Sample: [S587] F67: 131N, Sample, 35, DMSO, 1, Exploris, 3	Found in Sample: [S532] F64: 127C, Sample, 39, DMSO, 1, Lumos, 2	Found in Sample: [S580] F67: 127C, Sample, 39, DMSO, 1, Exploris, 2	Found in Sample: [S540] F64: 131C, Sample, 39, DMSO, 1, Lumos, 3	Found in Sample: [S588] F67: 131C, Sample, 39, DMSO, 1, Exploris, 3	Found in Sample: [S533] F64: 128N, Sample, 50, DMSO, 1, Lumos, 2	Found in Sample: [S581] F67: 128N, Sample, 50, DMSO, 1, Exploris, 2	Found in Sample: [S541] F64: 132N, Sample, 50, DMSO, 1, Lumos, 3	Found in Sample: [S589] F67: 132N, Sample, 50, DMSO, 1, Exploris, 3	Found in Sample: [S534] F64: 128C, Sample, 55, DMSO, 1, Lumos, 2	Found in Sample: [S582] F67: 128C, Sample, 55, DMSO, 1, Exploris, 2	Found in Sample: [S542] F64: 132C, Sample, 55, DMSO, 1, Lumos, 3	Found in Sample: [S590] F67: 132C, Sample, 55, DMSO, 1, Exploris, 3	Found in Sample: [S535] F64: 129N, Sample, 61, DMSO, 1, Lumos, 2	Found in Sample: [S583] F67: 129N, Sample, 61, DMSO, 1, Exploris, 2	Found in Sample: [S543] F64: 133N, Sample, 61, DMSO, 1, Lumos, 3	Found in Sample: [S591] F67: 133N, Sample, 61, DMSO, 1, Exploris, 3	Found in Sample: [S536] F64: 129C, Sample, 75, DMSO, 1, Lumos, 2	Found in Sample: [S584] F67: 129C, Sample, 75, DMSO, 1, Exploris, 2	Found in Sample: [S544] F64: 133C, Sample, 75, DMSO, 1, Lumos, 3	Found in Sample: [S592] F67: 133C, Sample, 75, DMSO, 1, Exploris, 3	Found in Sample: [S537] F64: 130N, Sample, 90, DMSO, 1, Lumos, 2	Found in Sample: [S585] F67: 130N, Sample, 90, DMSO, 1, Exploris, 2	Found in Sample: [S545] F64: 134N, Sample, 90, DMSO, 1, Lumos, 3	Found in Sample: [S593] F67: 134N, Sample, 90, DMSO, 1, Exploris, 3	Found in Sample: [S546] F65: 126, Sample, 25, Tg, 1, Lumos, 2	Found in Sample: [S594] F68: 126, Sample, 25, Tg, 1, Exploris, 2	Found in Sample: [S554] F65: 130C, Sample, 25, Tg, 1, Lumos, 3	Found in Sample: [S602] F68: 130C, Sample, 25, Tg, 1, Exploris, 3	Found in Sample: [S562] F66: 126, Sample, 25, Tg, 3, Exploris, 2	Found in Sample: [S626] F70: 126, Sample, 25, Tg, 3, Lumos, 2	Found in Sample: [S570] F66: 130C, Sample, 25, Tg, 3, Exploris, 3	Found in Sample: [S634] F70: 130C, Sample, 25, Tg, 3, Lumos, 3	Found in Sample: [S610] F69: 126, Sample, 25, Tg, 6, Exploris, 2	Found in Sample: [S642] F71: 126, Sample, 25, Tg, 6, Lumos, 2	Found in Sample: [S618] F69: 130C, Sample, 25, Tg, 6, Exploris, 3	Found in Sample: [S650] F71: 130C, Sample, 25, Tg, 6, Lumos, 3	Found in Sample: [S547] F65: 127N, Sample, 35, Tg, 1, Lumos, 2	Found in Sample: [S595] F68: 127N, Sample, 35, Tg, 1, Exploris, 2	Found in Sample: [S555] F65: 131N, Sample, 35, Tg, 1, Lumos, 3	Found in Sample: [S603] F68: 131N, Sample, 35, Tg, 1, Exploris, 3	Found in Sample: [S563] F66: 127N, Sample, 35, Tg, 3, Exploris, 2	Found in Sample: [S627] F70: 127N, Sample, 35, Tg, 3, Lumos, 2	Found in Sample: [S571] F66: 131N, Sample, 35, Tg, 3, Exploris, 3	Found in Sample: [S635] F70: 131N, Sample, 35, Tg, 3, Lumos, 3	Found in Sample: [S611] F69: 127N, Sample, 35, Tg, 6, Exploris, 2	Found in Sample: [S643] F71: 127N, Sample, 35, Tg, 6, Lumos, 2	Found in Sample: [S619] F69: 131N, Sample, 35, Tg, 6, Exploris, 3	Found in Sample: [S651] F71: 131N, Sample, 35, Tg, 6, Lumos, 3	Found in Sample: [S548] F65: 127C, Sample, 39, Tg, 1, Lumos, 2	Found in Sample: [S596] F68: 127C, Sample, 39, Tg, 1, Exploris, 2	Found in Sample: [S556] F65: 131C, Sample, 39, Tg, 1, Lumos, 3	Found in Sample: [S604] F68: 131C, Sample, 39, Tg, 1, Exploris, 3	Found in Sample: [S564] F66: 127C, Sample, 39, Tg, 3, Exploris, 2	Found in Sample: [S628] F70: 127C, Sample, 39, Tg, 3, Lumos, 2	Found in Sample: [S572] F66: 131C, Sample, 39, Tg, 3, Exploris, 3	Found in Sample: [S636] F70: 131C, Sample, 39, Tg, 3, Lumos, 3	Found in Sample: [S612] F69: 127C, Sample, 39, Tg, 6, Exploris, 2	Found in Sample: [S644] F71: 127C, Sample, 39, Tg, 6, Lumos, 2	Found in Sample: [S620] F69: 131C, Sample, 39, Tg, 6, Exploris, 3	Found in Sample: [S652] F71: 131C, Sample, 39, Tg, 6, Lumos, 3	Found in Sample: [S549] F65: 128N, Sample, 50, Tg, 1, Lumos, 2	Found in Sample: [S597] F68: 128N, Sample, 50, Tg, 1, Exploris, 2	Found in Sample: [S557] F65: 132N, Sample, 50, Tg, 1, Lumos, 3	Found in Sample: [S605] F68: 132N, Sample, 50, Tg, 1, Exploris, 3	Found in Sample: [S565] F66: 128N, Sample, 50, Tg, 3, Exploris, 2	Found in Sample: [S629] F70: 128N, Sample, 50, Tg, 3, Lumos, 2	Found in Sample: [S573] F66: 132N, Sample, 50, Tg, 3, Exploris, 3	Found in Sample: [S637] F70: 132N, Sample, 50, Tg, 3, Lumos, 3	Found in Sample: [S613] F69: 128N, Sample, 50, Tg, 6, Exploris, 2	Found in Sample: [S645] F71: 128N, Sample, 50, Tg, 6, Lumos, 2	Found in Sample: [S621] F69: 132N, Sample, 50, Tg, 6, Exploris, 3	Found in Sample: [S653] F71: 132N, Sample, 50, Tg, 6, Lumos, 3	Found in Sample: [S550] F65: 128C, Sample, 55, Tg, 1, Lumos, 2	Found in Sample: [S598] F68: 128C, Sample, 55, Tg, 1, Exploris, 2	Found in Sample: [S558] F65: 132C, Sample, 55, Tg, 1, Lumos, 3	Found in Sample: [S606] F68: 132C, Sample, 55, Tg, 1, Exploris, 3	Found in Sample: [S566] F66: 128C, Sample, 55, Tg, 3, Exploris, 2	Found in Sample: [S630] F70: 128C, Sample, 55, Tg, 3, Lumos, 2	Found in Sample: [S574] F66: 132C, Sample, 55, Tg, 3, Exploris, 3	Found in Sample: [S638] F70: 132C, Sample, 55, Tg, 3, Lumos, 3	Found in Sample: [S614] F69: 128C, Sample, 55, Tg, 6, Exploris, 2	Found in Sample: [S646] F71: 128C, Sample, 55, Tg, 6, Lumos, 2	Found in Sample: [S622] F69: 132C, Sample, 55, Tg, 6, Exploris, 3	Found in Sample: [S654] F71: 132C, Sample, 55, Tg, 6, Lumos, 3	Found in Sample: [S551] F65: 129N, Sample, 61, Tg, 1, Lumos, 2	Found in Sample: [S599] F68: 129N, Sample, 61, Tg, 1, Exploris, 2	Found in Sample: [S559] F65: 133N, Sample, 61, Tg, 1, Lumos, 3	Found in Sample: [S607] F68: 133N, Sample, 61, Tg, 1, Exploris, 3	Found in Sample: [S567] F66: 129N, Sample, 61, Tg, 3, Exploris, 2	Found in Sample: [S631] F70: 129N, Sample, 61, Tg, 3, Lumos, 2	Found in Sample: [S575] F66: 133N, Sample, 61, Tg, 3, Exploris, 3	Found in Sample: [S639] F70: 133N, Sample, 61, Tg, 3, Lumos, 3	Found in Sample: [S615] F69: 129N, Sample, 61, Tg, 6, Exploris, 2	Found in Sample: [S647] F71: 129N, Sample, 61, Tg, 6, Lumos, 2	Found in Sample: [S623] F69: 133N, Sample, 61, Tg, 6, Exploris, 3	Found in Sample: [S655] F71: 133N, Sample, 61, Tg, 6, Lumos, 3	Found in Sample: [S552] F65: 129C, Sample, 75, Tg, 1, Lumos, 2	Found in Sample: [S600] F68: 129C, Sample, 75, Tg, 1, Exploris, 2	Found in Sample: [S560] F65: 133C, Sample, 75, Tg, 1, Lumos, 3	Found in Sample: [S608] F68: 133C, Sample, 75, Tg, 1, Exploris, 3	Found in Sample: [S568] F66: 129C, Sample, 75, Tg, 3, Exploris, 2	Found in Sample: [S632] F70: 129C, Sample, 75, Tg, 3, Lumos, 2	Found in Sample: [S576] F66: 133C, Sample, 75, Tg, 3, Exploris, 3	Found in Sample: [S640] F70: 133C, Sample, 75, Tg, 3, Lumos, 3	Found in Sample: [S616] F69: 129C, Sample, 75, Tg, 6, Exploris, 2	Found in Sample: [S648] F71: 129C, Sample, 75, Tg, 6, Lumos, 2	Found in Sample: [S624] F69: 133C, Sample, 75, Tg, 6, Exploris, 3	Found in Sample: [S656] F71: 133C, Sample, 75, Tg, 6, Lumos, 3	Found in Sample: [S553] F65: 130N, Sample, 90, Tg, 1, Lumos, 2	Found in Sample: [S601] F68: 130N, Sample, 90, Tg, 1, Exploris, 2	Found in Sample: [S561] F65: 134N, Sample, 90, Tg, 1, Lumos, 3	Found in Sample: [S609] F68: 134N, Sample, 90, Tg, 1, Exploris, 3	Found in Sample: [S569] F66: 130N, Sample, 90, Tg, 3, Exploris, 2	Found in Sample: [S633] F70: 130N, Sample, 90, Tg, 3, Lumos, 2	Found in Sample: [S577] F66: 134N, Sample, 90, Tg, 3, Exploris, 3	Found in Sample: [S641] F70: 134N, Sample, 90, Tg, 3, Lumos, 3	Found in Sample: [S617] F69: 130N, Sample, 90, Tg, 6, Exploris, 2	Found in Sample: [S649] F71: 130N, Sample, 90, Tg, 6, Lumos, 2	Found in Sample: [S625] F69: 134N, Sample, 90, Tg, 6, Exploris, 3	Found in Sample: [S657] F71: 134N, Sample, 90, Tg, 6, Lumos, 3	Confidence (by Search Engine): Sequest HT	Percolator q-Value (by Search Engine): Sequest HT	Percolator PEP (by Search Engine): Sequest HT	XCorr (by Search Engine): Sequest HT
	FALSE	High	[R].IAKEEIFGPVQPLFK.[F]	2xTMTpro [K3; K15]; 1xTMTpro [N-Term]	1.60271e-05	4.52754e-05	1	1	11	P30837	P30837 [412-426]		1	2628.59	273.9	289.3	285	344.2	249.9	273.1	112.5	132.2	49.5	83.2	34.4	44.9	28.7	20.7	25.5	18.1	226.6	227.2	209.6	211.5	75	75.7	190.2	208	188.6	208	70.6	85.1	216.2	227.3	236.5	194.1	83.1	75.7	75.7	82.5	73.3	70.9	37.8	30.6	47.4	42.7	48	37.2	18.5	24	20.9	20.4	23.4	17.9	13.8	9.8	20.5	6.8	18.4	8.1	9.2	8.5	15.7	12.1	13.5	11.2	10.1	8.8	55.56	45.35	55.46	56.59	59.46	55.58	70.98	61.98	84.62	78.11	66.91	70.03	49.6	66.64	57.28	64.98			17.08	26.41	96.49	103.7			23.84	33.67	105.35	99.72			50.55	4.66	102.9	104.59			26.88	18.68	92.97	104.83			42.93	12.51	104.05	93.69			18.58	7.9	98.92	73.79			18.25	17.25	120.59	90			32.56	1.89	91.07	65.71		High	High	High	High	High	High	High	High	High	High	High	High	High	High	High	High	High	High	High	High	High	High	High	High	High	High	High	High	High	High	High	High	Not Found	High	Not Found	High	High	High	High	High	High	High	High	High	Not Found	High	Not Found	High	High	High	High	High	High	High	High	High	Not Found	High	Not Found	High	High	High	High	High	High	High	High	High	Not Found	High	Not Found	High	High	High	High	High	High	High	High	High	Not Found	High	Not Found	High	High	High	High	High	High	High	High	High	Not Found	High	Not Found	High	High	High	High	High	High	High	High	High	Not Found	High	Not Found	High	High	High	High	High	High	High	High	High	Not Found	High	Not Found	High	High	High	High	High	High	High	High	High	High	7.825e-06	3.915e-06	3.55
		Checked	Confidence	Identifying Node	PSM Ambiguity	Annotated Sequence	Modifications	# Proteins	Master Protein Accessions	Protein Accessions	# Missed Cleavages	Charge	DeltaScore	DeltaCn	Rank	Search Engine Rank	m/z [Da]	MH+ [Da]	Theo. MH+ [Da]	DeltaM [ppm]	Deltam/z [Da]	Activation Type	MS Order	Isolation Interference [%]	Average Reporter S/N	Comp. Voltage [V]	Ion Inject Time [ms]	RT [min]	First Scan	Spectrum File	File ID	Abundance: 126	Abundance: 127N	Abundance: 127C	Abundance: 128N	Abundance: 128C	Abundance: 129N	Abundance: 129C	Abundance: 130N	Abundance: 130C	Abundance: 131N	Abundance: 131C	Abundance: 132N	Abundance: 132C	Abundance: 133N	Abundance: 133C	Abundance: 134N	Quan Info	XCorr	# Protein Groups	Percolator q-Value	Percolator PEP
		FALSE	High	Sequest HT (A2)	Unambiguous	[R].iAkEEIFGPVQPLFk.[F]	N-Term(TMTpro); K3(TMTpro); K15(TMTpro)	1	P30837	P30837	1	3	0.704	0	1	1	876.869	2628.59	2628.59	-0.54	-0.00047	HCD (High Energy Collision Dissociation)	MS2	35.228	220		86	143.087	55257	010_2019_08_019_R_Wijeratne_021420_AB_F8.raw	F64.8	414.8	431.3	391.2	195.4	98.7	57.6	41.4	39.2	403.4	525.9	413.8	211.5	155	77.3	34.5	29.7		5.81	1	7.825e-06	6.026e-06
		FALSE	High	Sequest HT (A2)	Unambiguous	[R].iAkEEIFGPVQPLFk.[F]	N-Term(TMTpro); K3(TMTpro); K15(TMTpro)	1	P30837	P30837	1	3	0.6499	0	1	1	876.869	2628.59	2628.59	-0.95	-0.00083	HCD (High Energy Collision Dissociation)	MS2	0	44.4	-50	87	151.248	82722	2020_10_137_Wijeratne_CETSA-UPR-480TechRep_CD_F1-7.raw	F68.7	96.3	80.5	93.2	31.9	18.8	10	9.8	5.4	103.8	93.6	96.7	36.6	16.8	8.7	2.8	6.1		4.37	1	7.825e-06	5.021e-06
		FALSE	High	Sequest HT (A2)	Unambiguous	[R].iAkEEIFGPVQPLFk.[F]	N-Term(TMTpro); K3(TMTpro); K15(TMTpro)	1	P30837	P30837	1	3	0.6849	0	1	1	876.867	2628.59	2628.59	-2.89	-0.00253	HCD (High Energy Collision Dissociation)	MS2	33.7281	81.9		25.01	141.787	54775	010_2019_08_019_R_Wijeratne_021420_EF_F8.raw	F70.8	185.6	159.1	162.7	60.5	35.1	20.5	16.2	10.7	175.1	163.2	187.8	62.1	34	18.9	7.2	11.4		5.3	1	7.825e-06	7.806e-06
		FALSE	High	Sequest HT (A2)	Unambiguous	[R].iAkEEIFGPVQPLFk.[F]	N-Term(TMTpro); K3(TMTpro); K15(TMTpro)	1	P30837	P30837	1	3	0.6141	0	1	1	876.863	2628.57	2628.59	-7.73	-0.00677	HCD (High Energy Collision Dissociation)	MS2	49.6067	46.2	-50	87	152.627	83714	2020_10_137_Wijeratne_CETSA-UPR-480TechRep_AB_F1-8.raw	F67.8	91	99.9	81.9	31	10.6	7.3	9.9	7.5	100.3	122.8	89.9	43.4	21.3	11.8	5.1	5.5		3.55	1	7.825e-06	3.915e-06
		FALSE	High	Sequest HT (A2)	Unambiguous	[R].iAkEEIFGPVQPLFk.[F]	N-Term(TMTpro); K3(TMTpro); K15(TMTpro)	1	P30837	P30837	1	3	0.6595	0	1	1	876.868	2628.59	2628.59	-1.6	-0.0014	HCD (High Energy Collision Dissociation)	MS2	40.9236	60.7	-50	87	150.455	83114	2020_10_137_Wijeratne_CETSA-UPR-480TechRep_EF_F1-8.raw	F66.8	110.8	115.9	176.8	44	38.5	14.3	11.4	7.8	127	140.3	96.4	45.3	23.2	6.1	5.5	7.6		4.17	1	7.825e-06	2.082e-05
		FALSE	High	Sequest HT (A2)	Unambiguous	[R].iAkEEIFGPVQPLFk.[F]	N-Term(TMTpro); K3(TMTpro); K15(TMTpro)	1	P30837	P30837	1	3	0.6256	0	1	1	876.868	2628.59	2628.59	-2.05	-0.0018	HCD (High Energy Collision Dissociation)	MS2	41.9361	58.3	-50	87	149.863	81989	2020_10_137_Wijeratne_CETSA-UPR-480TechRep_EF_F1-7.raw	F66.7	125.8	107.7	166.9	44.9	27.2	12.4	9.6	9.3	128.5	124.9	104.2	35.7	17.4	10.8	3.7	3.5		4.22	1	7.825e-06	8.453e-06
		FALSE	High	Sequest HT (A2)	Unambiguous	[R].iAkEEIFGPVQPLFk.[F]	N-Term(TMTpro); K3(TMTpro); K15(TMTpro)	1	P30837	P30837	1	3	0.6333	0	1	1	876.871	2628.6	2628.59	0.97	0.00085	HCD (High Energy Collision Dissociation)	MS2	12.4358	97.5		86	141.617	54632	010_2019_08_019_R_Wijeratne_021420_GH_F8.raw	F71.8	172.6	184.7	209.3	83.2	47.3	32.8	32.7	21.7	193	204.7	195.7	79.4	53.2	17.5	18	14.5		4.99	1	1.439e-05	2.735e-05
		FALSE	High	Sequest HT (A2)	Unambiguous	[R].iAkEEIFGPVQPLFk.[F]	N-Term(TMTpro); K3(TMTpro); K15(TMTpro)	1	P30837	P30837	1	4	0.4687	0	1	1	657.904	2628.59	2628.59	-0.59	-0.00039	HCD (High Energy Collision Dissociation)	MS2	17.5663	45.4	-50	87	152.289	82848	2020_10_137_Wijeratne_CETSA-UPR-480TechRep_AB_F1-7.raw	F67.7	89.8	88.4	77.7	33.8	14.2	13.3	10	9.1	107.2	102.5	90.4	39.2	23.4	14.3	7.3	5.5		3.67	1	3.666e-05	5.256e-05
		FALSE	High	Sequest HT (A2)	Unambiguous	[R].iAkEEIFGPVQPLFk.[F]	N-Term(TMTpro); K3(TMTpro); K15(TMTpro)	1	P30837	P30837	1	4	0.5354	0	1	1	657.906	2628.6	2628.59	3.16	0.00208	HCD (High Energy Collision Dissociation)	MS2	0	58.1	-50	87	150.325	83355	2020_10_137_Wijeratne_CETSA-UPR-480TechRep_CD_F1-8.raw	F68.8	130.3	109.7	123	43.8	28.6	10.9	10.7	10.3	123.4	114.4	130.6	45.9	25.9	11.7	4	6		3.53	1	3.888e-05	6.555e-05
		FALSE	High	Sequest HT (A2)	Unambiguous	[R].iAkEEIFGPVQPLFk.[F]	N-Term(TMTpro); K3(TMTpro); K15(TMTpro)	1	P30837	P30837	1	3	0.632	0	1	1	876.869	2628.59	2628.59	-0.82	-0.00072	HCD (High Energy Collision Dissociation)	MS2	46.4059	16.4	-50	87	152.315	82581	2020_10_137_Wijeratne_CETSA-UPR-480TechRep_GH_F1-8.raw	F69.10	32.6	27	33	17.2	7.2	5.8	2.6	4.7	29.7	35.4	29.3	11.8	10.8	5.5	4	5.3		2.31	1	0.000306	0.002246
		FALSE	High	Sequest HT (A2)	Unambiguous	[R].iAkEEIFGPVQPLFk.[F]	N-Term(TMTpro); K3(TMTpro); K15(TMTpro)	1	P30837	P30837	1	3	0.455	0	1	1	876.87	2628.6	2628.59	0.85	0.00075	HCD (High Energy Collision Dissociation)	MS2	57.9308	31.8	-50	87	151.067	82112	2020_10_137_Wijeratne_CETSA-UPR-480TechRep_GH_F1-7.raw	F69.9	54.3	66.3	63.2	27.8	17.8	11.2	10.7	6.3	71	62.8	63.8	25.7	13.7	4.3	5.9	3.2		2.22	1	0.0008641	0.006188
	FALSE	High	[K].TFPTVNPTTGEVIGHVAEGDR.[A]	1xTMTpro [N-Term]	5.15224e-05	4.52754e-05	1	1	5	P30837	P30837 [53-73]		0	2501.3	239	279.1	211.7	275.6	213	276	105.7	102.9	52	82.2	52	48.9	38.6	35.7	39.8	24.1			169.4	206.3	87.3	106.9			163.8	159.3	97.9	108.1			164.7	208.5	102.7	98			47.6	77.7	48	52.6			41.4	30.7	31.7	34.9			15.1	15.1	26.8	16.5			23.1	9.4	28.4	15.9			12.4	10	16.8	17.1																																																																		High	Not Found	High	Not Found	High	Not Found	High	Not Found	High	Not Found	High	Not Found	High	Not Found	High	Not Found	High	Not Found	High	Not Found	High	Not Found	High	Not Found	High	Not Found	High	Not Found	High	Not Found	High	Not Found	High	Not Found	High	Not Found	Not Found	High	Not Found	High	Not Found	High	Not Found	High	High	Not Found	High	Not Found	Not Found	High	Not Found	High	Not Found	High	Not Found	High	High	Not Found	High	Not Found	Not Found	High	Not Found	High	Not Found	High	Not Found	High	High	Not Found	High	Not Found	Not Found	High	Not Found	High	Not Found	High	Not Found	High	High	Not Found	High	Not Found	Not Found	High	Not Found	High	Not Found	High	Not Found	High	High	Not Found	High	Not Found	Not Found	High	Not Found	High	Not Found	High	Not Found	High	High	Not Found	High	Not Found	Not Found	High	Not Found	High	Not Found	High	Not Found	High	High	Not Found	High	Not Found	Not Found	High	Not Found	High	Not Found	High	Not Found	High	High	7.825e-06	1.389e-05	4.33
		Checked	Confidence	Identifying Node	PSM Ambiguity	Annotated Sequence	Modifications	# Proteins	Master Protein Accessions	Protein Accessions	# Missed Cleavages	Charge	DeltaScore	DeltaCn	Rank	Search Engine Rank	m/z [Da]	MH+ [Da]	Theo. MH+ [Da]	DeltaM [ppm]	Deltam/z [Da]	Activation Type	MS Order	Isolation Interference [%]	Average Reporter S/N	Comp. Voltage [V]	Ion Inject Time [ms]	RT [min]	First Scan	Spectrum File	File ID	Abundance: 126	Abundance: 127N	Abundance: 127C	Abundance: 128N	Abundance: 128C	Abundance: 129N	Abundance: 129C	Abundance: 130N	Abundance: 130C	Abundance: 131N	Abundance: 131C	Abundance: 132N	Abundance: 132C	Abundance: 133N	Abundance: 133C	Abundance: 134N	Quan Info	XCorr	# Protein Groups	Percolator q-Value	Percolator PEP
		FALSE	High	Sequest HT (A2)	Unambiguous	[K].tFPTVNPTTGEVIGHVAEGDR.[A]	N-Term(TMTpro)	1	P30837	P30837	0	3	0.739	0	1	1	834.437	2501.3	2501.3	0.76	0.00063	HCD (High Energy Collision Dissociation)	MS2	48.007	55.6		86	94.9554	36153	010_2019_08_019_R_Wijeratne_021420_GH_F4.raw	F71.4	87.3	97.9	102.7	48	31.7	26.8	28.4	16.8	106.9	108.1	98	52.6	34.9	16.5	15.9	17.1		4.33	1	7.825e-06	1.389e-05
		FALSE	High	Sequest HT (A2)	Unambiguous	[K].tFPTVNPTTGEVIGHVAEGDR.[A]	N-Term(TMTpro)	1	P30837	P30837	0	3	0.7066	0	1	1	834.437	2501.3	2501.3	0.33	0.00028	HCD (High Energy Collision Dissociation)	MS2	0	129.8		86	94.7509	36611	010_2019_08_019_R_Wijeratne_021420_AB_F4.raw	F64.4	239	211.7	213	105.7	52	52	38.6	39.8	279.1	275.6	276	102.9	82.2	48.9	35.7	24.1		5.42	1	1.806e-05	4.036e-05
		FALSE	High	Sequest HT (A2)	Unambiguous	[K].tFPTVNPTTGEVIGHVAEGDR.[A]	N-Term(TMTpro)	1	P30837	P30837	0	3	0.5968	0	1	1	834.438	2501.3	2501.3	1.77	0.00148	HCD (High Energy Collision Dissociation)	MS2	53.9272	124.7		65.084	94.3796	37179	010_2019_08_019_R_Wijeratne_021420_CD_F3.raw	F65.3	227.7	235.6	256.7	93.1	67.6	29.3	33.3	26.5	290.7	274.1	270.7	89.3	44.2	26.4	15.7	15		3.77	1	4.171e-05	6.838e-05
		FALSE	High	Sequest HT (A2)	Unambiguous	[K].tFPTVNPTTGEVIGHVAEGDR.[A]	N-Term(TMTpro)	1	P30837	P30837	0	3	0.6371	0	1	1	834.436	2501.29	2501.3	-0.98	-0.00081	HCD (High Energy Collision Dissociation)	MS2	48.8839	84.7		25.901	92.3108	36462	010_2019_08_019_R_Wijeratne_021420_EF_F3.raw	F70.3	169.4	163.8	164.7	47.6	41.4	15.1	23.1	12.4	206.3	159.3	208.5	77.7	30.7	15.1	9.4	10		3.94	1	6.383e-05	0.0001411
		FALSE	High	Sequest HT (A2)	Unambiguous	[K].tFPTVNPTTGEVIGHVAEGDR.[A]	N-Term(TMTpro)	1	P30837	P30837	0	3	0.6304	0	1	1	834.437	2501.3	2501.3	0.59	0.00049	HCD (High Energy Collision Dissociation)	MS2	62.4346	60.3		28.54	91.8112	35756	010_2019_08_019_R_Wijeratne_021420_EF_F4.raw	F70.4	102.5	102.3	110.2	45	43.1	20.1	12.7	11.8	121	105	120.8	80.8	39	23	11	16.4		3.49	1	0.0003761	0.002923
	FALSE	High	[R].TFVEESIYNEFLER.[T]	1xTMTpro [N-Term]	4.58257e-05	4.52754e-05	1	1	14	P30837	P30837 [325-338]		0	2080.06	389.5	396.8	294.6	373.1	318.7	346.8	132.4	154.3	79.5	115.4	60	73.5	52.9	54.7	45.5	38.4	383.1	401	401.6	440.5	122.6	151.6	365.7	374.5	399.6	413.5	135.7	145.9	430.1	310.5	421.2	449.5	155.3	133	134.3	127.8	151.9	234.7	53.2	54.7	104.1	75.3	119.4	103.7	36.1	33.6	55.2	47.3	61.9	75.2	29.9	15.8	59.4	42.2	67.3	48.7	27.8	21.9	43.2	41.6	44.1	53.6	20	18																																																																		High	Not Found	High	Not Found	High	Not Found	High	Not Found	High	Not Found	High	Not Found	High	Not Found	High	Not Found	High	Not Found	High	Not Found	High	Not Found	High	Not Found	High	Not Found	High	Not Found	High	Not Found	High	Not Found	High	Not Found	High	Not Found	Not Found	High	Not Found	High	Not Found	High	Not Found	High	High	Not Found	High	Not Found	Not Found	High	Not Found	High	Not Found	High	Not Found	High	High	Not Found	High	Not Found	Not Found	High	Not Found	High	Not Found	High	Not Found	High	High	Not Found	High	Not Found	Not Found	High	Not Found	High	Not Found	High	Not Found	High	High	Not Found	High	Not Found	Not Found	High	Not Found	High	Not Found	High	Not Found	High	High	Not Found	High	Not Found	Not Found	High	Not Found	High	Not Found	High	Not Found	High	High	Not Found	High	Not Found	Not Found	High	Not Found	High	Not Found	High	Not Found	High	High	Not Found	High	Not Found	Not Found	High	Not Found	High	Not Found	High	Not Found	High	High	7.825e-06	1.22e-05	4.56
		Checked	Confidence	Identifying Node	PSM Ambiguity	Annotated Sequence	Modifications	# Proteins	Master Protein Accessions	Protein Accessions	# Missed Cleavages	Charge	DeltaScore	DeltaCn	Rank	Search Engine Rank	m/z [Da]	MH+ [Da]	Theo. MH+ [Da]	DeltaM [ppm]	Deltam/z [Da]	Activation Type	MS Order	Isolation Interference [%]	Average Reporter S/N	Comp. Voltage [V]	Ion Inject Time [ms]	RT [min]	First Scan	Spectrum File	File ID	Abundance: 126	Abundance: 127N	Abundance: 127C	Abundance: 128N	Abundance: 128C	Abundance: 129N	Abundance: 129C	Abundance: 130N	Abundance: 130C	Abundance: 131N	Abundance: 131C	Abundance: 132N	Abundance: 132C	Abundance: 133N	Abundance: 133C	Abundance: 134N	Quan Info	XCorr	# Protein Groups	Percolator q-Value	Percolator PEP
		FALSE	High	Sequest HT (A2)	Unambiguous	[R].tFVEESIYNEFLER.[T]	N-Term(TMTpro)	1	P30837	P30837	0	3	0.7632	0	1	1	694.021	2080.05	2080.06	-2.83	-0.00196	HCD (High Energy Collision Dissociation)	MS2	30.0219	26.5		55.823	156.354	64029	010_2019_08_019_R_Wijeratne_021420_GH_F3.raw	F71.3	50	53.2	60.7	17.4	12.9	8.2	12.1	6.4	55.8	57.4	50.7	15.1	9.4	3.8	6.3	5		4.56	1	7.825e-06	1.22e-05
		FALSE	High	Sequest HT (A2)	Unambiguous	[R].tFVEESIYNEFLER.[T]	N-Term(TMTpro)	1	P30837	P30837	0	3	0.775	0	1	1	694.023	2080.05	2080.06	-0.6	-0.00042	HCD (High Energy Collision Dissociation)	MS2	6.40829	46.9		86	153.292	64058	010_2019_08_019_R_Wijeratne_021420_EF_F3.raw	F70.3	83.7	91.4	98.3	34.3	25	9.7	10.9	4.6	96.3	93.3	100.1	54.9	21.8	11.4	7.4	6.7		6	1	7.825e-06	1.251e-05
		FALSE	High	Sequest HT (A2)	Unambiguous	[R].tFVEESIYNEFLER.[T]	N-Term(TMTpro)	1	P30837	P30837	0	3	0.7713	0	1	1	694.023	2080.05	2080.06	-0.6	-0.00042	HCD (High Energy Collision Dissociation)	MS2	24.2725	47		69.755	154.03	64132	010_2019_08_019_R_Wijeratne_021420_CD_F3.raw	F65.3	103.5	102.5	116.2	29.7	22.9	8.5	11.3	7.6	114.8	99.4	75.2	25.8	17	7.2	4.3	6.3		4.94	1	7.825e-06	2.513e-05
		FALSE	High	Sequest HT (A2)	Unambiguous	[R].tFVEESIYNEFLER.[T]	N-Term(TMTpro)	1	P30837	P30837	0	3	0.7698	0	1	1	694.023	2080.06	2080.06	-0.14	-0.0001	HCD (High Energy Collision Dissociation)	MS2	70.5244	26.7		86	155.937	62329	010_2019_08_019_R_Wijeratne_021420_GH_F4.raw	F71.4	53.9	47.7	58.3	23.1	11.9	8.4	11.7	7	52.1	52.2	46.2	22.7	14.7	7	5.9	4.4		5.04	1	7.825e-06	2.115e-05
		FALSE	High	Sequest HT (A2)	Unambiguous	[R].tFVEESIYNEFLER.[T]	N-Term(TMTpro)	1	P30837	P30837	0	2	0.6952	0	1	1	1040.53	2080.05	2080.06	-4.58	-0.00476	HCD (High Energy Collision Dissociation)	MS2	0	101		86	151.865	62814	010_2019_08_019_R_Wijeratne_021420_EF_F4.raw	F70.4	189.6	186.6	195	66.3	52.7	27.2	29.8	21.9	204.1	200.5	204.8	110.1	46.8	32.6	23.1	25.2		3.74	1	1.439e-05	2.771e-05
		FALSE	High	Sequest HT (A2)	Unambiguous	[R].tFVEESIYNEFLER.[T]	N-Term(TMTpro)	1	P30837	P30837	0	3	0.7762	0	1	1	694.023	2080.05	2080.06	-1.08	-0.00075	HCD (High Energy Collision Dissociation)	MS2	19.7287	42.5		86	156.306	65094	010_2019_08_019_R_Wijeratne_021420_CD_F2.raw	F65.2	97.5	85.8	99.9	29.6	20.3	10.7	10.2	9.2	92.8	82.8	77.3	24	15.3	11.3	4.7	8.2		5.05	1	1.806e-05	4.356e-05
		FALSE	High	Sequest HT (A2)	Unambiguous	[R].tFVEESIYNEFLER.[T]	N-Term(TMTpro)	1	P30837	P30837	0	3	0.7683	0	1	1	694.023	2080.05	2080.06	-0.54	-0.00037	HCD (High Energy Collision Dissociation)	MS2	5.71674	32.8		37.768	157.026	64197	010_2019_08_019_R_Wijeratne_021420_AB_F3.raw	F64.3	74.6	61.6	61.8	24.5	12.4	6.9	9.7	5.5	71.3	67.5	65.1	29.1	18.5	8.9	3.3	4.3		5.74	1	1.806e-05	3.661e-05
		FALSE	High	Sequest HT (A2)	Unambiguous	[R].tFVEESIYNEFLER.[T]	N-Term(TMTpro)	1	P30837	P30837	0	2	0.6941	0	1	1	1040.53	2080.06	2080.06	0.94	0.00098	HCD (High Energy Collision Dissociation)	MS2	42.633	97.7		86	153.794	63342	010_2019_08_019_R_Wijeratne_021420_CD_F4.raw	F65.4	182.1	177.4	214	75	60.9	36	37.9	26.4	193.4	192.3	158	78	43	28.8	33.2	27.1		3.04	1	1.806e-05	3.908e-05
		FALSE	High	Sequest HT (A2)	Unambiguous	[R].tFVEESIYNEFLER.[T]	N-Term(TMTpro)	1	P30837	P30837	0	2	0.6541	0	1	1	1040.53	2080.06	2080.06	-0.07	-8e-05	HCD (High Energy Collision Dissociation)	MS2	0	71		86	153.707	62498	010_2019_08_019_R_Wijeratne_021420_AB_F5.raw	F64.5	135.4	100.4	122.4	54.3	32.7	29.2	23.1	21.7	151.7	142.4	132.6	63.9	44.1	33.9	30.8	17		2.66	1	2.835e-05	4.765e-05
		FALSE	High	Sequest HT (A2)	Unambiguous	[R].tFVEESIYNEFLER.[T]	N-Term(TMTpro)	1	P30837	P30837	0	3	0.6983	0	1	1	694.021	2080.05	2080.06	-3.39	-0.00235	HCD (High Energy Collision Dissociation)	MS2	57.9316	57.1		34.378	152.263	63581	010_2019_08_019_R_Wijeratne_021420_EF_F3.raw	F70.3	123.5	123.9	132.5	27.4	17.9	8.4	11	7.3	134.2	122.6	124.4	41.8	15.8	10.2	6.7	5.8		3.48	1	3.888e-05	6.153e-05
		FALSE	High	Sequest HT (A2)	Unambiguous	[R].tFVEESIYNEFLER.[T]	N-Term(TMTpro)	1	P30837	P30837	0	2	0.6541	0	1	1	1040.53	2080.05	2080.06	-1.03	-0.00107	HCD (High Energy Collision Dissociation)	MS2	0	70		56	153.486	62573	010_2019_08_019_R_Wijeratne_021420_EF_F5.raw	F70.5	128.3	121.6	127.9	51.3	41.7	25	26.6	17.6	140.1	119.7	144.6	69.7	35.1	31.2	18.2	21.7		2.66	1	5.169e-05	9.614e-05
		FALSE	High	Sequest HT (A2)	Unambiguous	[R].tFVEESIYNEFLER.[T]	N-Term(TMTpro)	1	P30837	P30837	0	2	0.6262	0	1	1	1040.53	2080.06	2080.06	1.15	0.00119	HCD (High Energy Collision Dissociation)	MS2	0	45.7		86	154.672	61466	010_2019_08_019_R_Wijeratne_021420_GH_F5.raw	F71.5	72.6	82.5	94.6	35.8	23.2	21.7	15.7	13.6	95.8	88.5	82.3	39.6	24.2	12	15.6	13		2.14	1	6.383e-05	0.0001296
		FALSE	High	Sequest HT (A2)	Unambiguous	[R].tFVEESIYNEFLER.[T]	N-Term(TMTpro)	1	P30837	P30837	0	2	0.3581	0	1	1	1040.53	2080.04	2080.06	-6.18	-0.00643	HCD (High Energy Collision Dissociation)	MS2	62.8916	73.6		57.784	156.012	63736	010_2019_08_019_R_Wijeratne_021420_AB_F3.raw	F64.3	164.8	124.7	116.8	43.7	29.4	29.2	26.1	25.3	160.5	151.9	132.4	58.4	41.3	30.5	21.8	21.6		1.48	1	0.0006077	0.004518
		FALSE	High	Sequest HT (A2)	Unambiguous	[R].tFVEESIYNEFLER.[T]	N-Term(TMTpro)	1	P30837	P30837	0	2	0.3443	0	1	1	1040.53	2080.05	2080.06	-4.85	-0.00505	HCD (High Energy Collision Dissociation)	MS2	38.6765	79.1		86	154.041	63163	010_2019_08_019_R_Wijeratne_021420_AB_F4.raw	F64.4	179.5	132.6	134.5	53.6	34.4	23.9	20.1	18.3	173.8	163.2	149.1	61.3	52.8	30.7	20.6	17.1		1.83	1	0.002488	0.01983
	FALSE	High	[K].LAPALATGNTVVMK.[V]	1xTMTpro [K14]; 1xTMTpro [N-Term]	7.77385e-06	4.52754e-05	1	1	3	P30837	P30837 [196-209]		0	1994.2	113.1	125	109.7	127.1	108.1	108.4	51.3	52.8	33.9	45.7	26.5	32.6	21.9	24	17.1	15.1	132	156.6	166.9	190.2			137.8	152.4	171.8	172.2			140.7	138.8	178.1	199.4			66.9	62.8	63.1	93.1			58.1	34.4	45	41.8			31.7	21.3	17.2	22.3			19.9	18.5	18.7	14.9			20.9	18.4	14.2	15.6																																																																				High	Not Found	High	Not Found	High	Not Found	High	Not Found	High	Not Found	High	Not Found	High	Not Found	High	Not Found	High	Not Found	High	Not Found	High	Not Found	High	Not Found	High	Not Found	High	Not Found	High	Not Found	High	Not Found	High	Not Found	High	Not Found	Not Found	High	Not Found	High	Not Found	Not Found	Not Found	Not Found	High	Not Found	High	Not Found	Not Found	High	Not Found	High	Not Found	Not Found	Not Found	Not Found	High	Not Found	High	Not Found	Not Found	High	Not Found	High	Not Found	Not Found	Not Found	Not Found	High	Not Found	High	Not Found	Not Found	High	Not Found	High	Not Found	Not Found	Not Found	Not Found	High	Not Found	High	Not Found	Not Found	High	Not Found	High	Not Found	Not Found	Not Found	Not Found	High	Not Found	High	Not Found	Not Found	High	Not Found	High	Not Found	Not Found	Not Found	Not Found	High	Not Found	High	Not Found	Not Found	High	Not Found	High	Not Found	Not Found	Not Found	Not Found	High	Not Found	High	Not Found	Not Found	High	Not Found	High	Not Found	Not Found	Not Found	Not Found	High	7.825e-06	1.805e-06	3.96
		Checked	Confidence	Identifying Node	PSM Ambiguity	Annotated Sequence	Modifications	# Proteins	Master Protein Accessions	Protein Accessions	# Missed Cleavages	Charge	DeltaScore	DeltaCn	Rank	Search Engine Rank	m/z [Da]	MH+ [Da]	Theo. MH+ [Da]	DeltaM [ppm]	Deltam/z [Da]	Activation Type	MS Order	Isolation Interference [%]	Average Reporter S/N	Comp. Voltage [V]	Ion Inject Time [ms]	RT [min]	First Scan	Spectrum File	File ID	Abundance: 126	Abundance: 127N	Abundance: 127C	Abundance: 128N	Abundance: 128C	Abundance: 129N	Abundance: 129C	Abundance: 130N	Abundance: 130C	Abundance: 131N	Abundance: 131C	Abundance: 132N	Abundance: 132C	Abundance: 133N	Abundance: 133C	Abundance: 134N	Quan Info	XCorr	# Protein Groups	Percolator q-Value	Percolator PEP
		FALSE	High	Sequest HT (A2)	Unambiguous	[K].lAPALATGNTVVMk.[V]	N-Term(TMTpro); K14(TMTpro)	1	P30837	P30837	0	2	0.6229	0	1	1	997.606	1994.21	1994.2	4.4	0.00439	HCD (High Energy Collision Dissociation)	MS2	0	63.3		86	107.016	39890	010_2019_08_019_R_Wijeratne_021420_AB_F8.raw	F64.8	113.1	109.7	108.1	51.3	33.9	26.5	21.9	17.1	125	127.1	108.4	52.8	45.7	32.6	24	15.1		3.58	1	7.825e-06	2.444e-05
		FALSE	High	Sequest HT (A2)	Unambiguous	[K].lAPALATGNTVVMk.[V]	N-Term(TMTpro); K14(TMTpro)	1	P30837	P30837	0	2	0.6501	0	1	1	997.604	1994.2	1994.2	2.5	0.0025	HCD (High Energy Collision Dissociation)	MS2	0	75.7		86	105.902	39648	010_2019_08_019_R_Wijeratne_021420_CD_F8.raw	F65.8	132	137.8	140.7	66.9	58.1	31.7	19.9	20.9	156.6	152.4	138.8	62.8	34.4	21.3	18.5	18.4		3.63	1	7.825e-06	7.697e-06
		FALSE	High	Sequest HT (A2)	Unambiguous	[K].lAPALATGNTVVMk.[V]	N-Term(TMTpro); K14(TMTpro)	1	P30837	P30837	0	2	0.7298	0	1	1	997.602	1994.2	1994.2	-0.01	-1e-05	HCD (High Energy Collision Dissociation)	MS2	33.1653	89		86	104.417	38599	010_2019_08_019_R_Wijeratne_021420_EF_F8.raw	F70.8	166.9	171.8	178.1	63.1	45	17.2	18.7	14.2	190.2	172.2	199.4	93.1	41.8	22.3	14.9	15.6		3.96	1	7.825e-06	1.805e-06
	FALSE	High	[K].VGNPFELDTQQGPQVDKEQFER.[V]	1xTMTpro [K17]; 1xTMTpro [N-Term]	1.53461e-06	4.52754e-05	1	1	19	P30837	P30837 [348-369]		1	3169.64	315.3	340.7	276.3	323.8	271.6	297	126.8	153.3	72.5	91	58.4	73.4	58.4	48.5	45.6	34	154.8	164.8	133.4	147	182.5	237.3	150.9	153.4	123.6	134.3	198.4	221.2	181.9	154.2	153.5	133.2	231.1	197.9	80.9	88	66.1	73.8	86.2	86.8	62.2	54.7	45.7	33.3	46.9	49.8	38.2	34.4	25.2	23.7	26.1	19.8	48.1	32.9	22.3	15.8	31	24.1	30	22.4	19.9	21.4	16	18.3	93.17	90.9	94.13	93.85	92.43	93.28	92.65	91.14	82.48	71.78	98.81	93.39	87.03	97.86	78.94	68.8	16.34	17.5	35.41	37.9	23.87	24.79	15	22.88	33.31	28.22	28.98	27.44	12.85	16	37.24	15.77	19.46	28.33	6.63	30.73	25.67	15.25	35.93	29.62	2.73	13.89	12.02	31.27	43.22	46.78	4.07	0.21	19.49	32.01	66.41	54.6	21.49	14.53	41.88	68.76	54.3	48.42	12.69	44.94	23.1	73.67	66.62	53.57		High	High	High	High	High	High	High	High	High	High	High	High	High	High	High	High	High	High	High	High	High	High	High	High	High	High	High	High	High	High	High	High	High	High	High	High	High	High	High	High	High	High	High	High	High	High	High	High	High	High	High	High	High	High	High	High	High	High	High	High	High	High	High	High	High	High	High	High	High	High	High	High	High	High	High	High	High	High	High	High	High	High	High	High	High	High	High	High	High	High	High	High	High	High	High	High	High	High	High	High	High	High	High	High	High	High	High	High	High	High	High	High	High	High	High	High	High	High	High	High	High	High	High	High	High	High	High	High	High	7.825e-06	3.211e-07	4
		Checked	Confidence	Identifying Node	PSM Ambiguity	Annotated Sequence	Modifications	# Proteins	Master Protein Accessions	Protein Accessions	# Missed Cleavages	Charge	DeltaScore	DeltaCn	Rank	Search Engine Rank	m/z [Da]	MH+ [Da]	Theo. MH+ [Da]	DeltaM [ppm]	Deltam/z [Da]	Activation Type	MS Order	Isolation Interference [%]	Average Reporter S/N	Comp. Voltage [V]	Ion Inject Time [ms]	RT [min]	First Scan	Spectrum File	File ID	Abundance: 126	Abundance: 127N	Abundance: 127C	Abundance: 128N	Abundance: 128C	Abundance: 129N	Abundance: 129C	Abundance: 130N	Abundance: 130C	Abundance: 131N	Abundance: 131C	Abundance: 132N	Abundance: 132C	Abundance: 133N	Abundance: 133C	Abundance: 134N	Quan Info	XCorr	# Protein Groups	Percolator q-Value	Percolator PEP
		FALSE	High	Sequest HT (A2)	Unambiguous	[K].vGNPFELDTQQGPQVDkEQFER.[V]	N-Term(TMTpro); K17(TMTpro)	1	P30837	P30837	1	4	0.7033	0	1	1	793.165	3169.64	3169.64	-0.91	-0.00072	HCD (High Energy Collision Dissociation)	MS2	0	37.2		86	112.348	42392	010_2019_08_019_R_Wijeratne_021420_GH_F6.raw	F71.6	67.4	65.2	72.5	25.7	19.5	14.3	13.4	8.5	80.5	73.8	68.4	33	22.7	8.9	11.9	8.8		5.46	1	7.825e-06	1.188e-05
		FALSE	High	Sequest HT (A2)	Unambiguous	[K].vGNPFELDTQQGPQVDkEQFER.[V]	N-Term(TMTpro); K17(TMTpro)	1	P30837	P30837	1	3	0.687	0	1	1	1057.22	3169.64	3169.64	-1.52	-0.00161	HCD (High Energy Collision Dissociation)	MS2	0	20.8	-50	87	121.417	66010	2020_10_137_Wijeratne_CETSA-UPR-480TechRep_CD_F1-4.raw	F68.4	41.4	41.3	49.4	12.8	7.2	4.1	6.3	4.7	46.2	42.5	44.4	20.5	5.4	4.2	2.9			2.62	1	7.825e-06	3.968e-06
		FALSE	High	Sequest HT (A2)	Unambiguous	[K].vGNPFELDTQQGPQVDkEQFER.[V]	N-Term(TMTpro); K17(TMTpro)	1	P30837	P30837	1	4	0.719	0	1	1	793.169	3169.65	3169.64	3.69	0.00292	HCD (High Energy Collision Dissociation)	MS2	0	58.3	-50	87	121.684	65797	2020_10_137_Wijeratne_CETSA-UPR-480TechRep_CD_F1-5.raw	F68.5	95.6	89.3	108.8	48.1	48.7	27.8	29.2	17.3	98	98.9	87.5	67.6	45.6	30.3	26.8	14		4.27	1	7.825e-06	1.079e-05
		FALSE	High	Sequest HT (A2)	Unambiguous	[K].vGNPFELDTQQGPQVDkEQFER.[V]	N-Term(TMTpro); K17(TMTpro)	1	P30837	P30837	1	3	0.765	0	1	1	1057.22	3169.63	3169.64	-2.37	-0.0025	HCD (High Energy Collision Dissociation)	MS2	0	31.9	-50	87	119.988	65341	2020_10_137_Wijeratne_CETSA-UPR-480TechRep_EF_F1-4.raw	F66.4	66.1	60.8	77.5	26.5	12.7	8.2	5.5	5.6	75.6	64.6	63.6	23.9	9.4	4.3	2.3	4.5		4	1	7.825e-06	3.211e-07
		FALSE	High	Sequest HT (A2)	Unambiguous	[K].vGNPFELDTQQGPQVDkEQFER.[V]	N-Term(TMTpro); K17(TMTpro)	1	P30837	P30837	1	3	0.7118	0	1	1	1057.22	3169.64	3169.64	-1.79	-0.00189	HCD (High Energy Collision Dissociation)	MS2	56.9122	80.5		86	111.099	44831	010_2019_08_019_R_Wijeratne_021420_EF_F3.raw	F70.3	127.6	134.9	143.5	55.2	51	32.6	26.3	27.8	150.2	136.7	163.7	99.5	47.3	26.4	27	37.7		4.65	1	7.825e-06	3.72e-06
		FALSE	High	Sequest HT (A2)	Unambiguous	[K].vGNPFELDTQQGPQVDkEQFER.[V]	N-Term(TMTpro); K17(TMTpro)	1	P30837	P30837	1	4	0.6916	0	1	1	793.165	3169.64	3169.64	-0.36	-0.00028	HCD (High Energy Collision Dissociation)	MS2	19.6376	52.2	-50	87	121.257	66081	2020_10_137_Wijeratne_CETSA-UPR-480TechRep_EF_F1-3.raw	F66.3	106.2	96.3	123.5	52.9	29.3	13.7	10.9	11.3	117.9	99.8	85.4	42.3	17.2	14.5	7	7.5		5.09	1	7.825e-06	1.211e-06
		FALSE	High	Sequest HT (A2)	Unambiguous	[K].vGNPFELDTQQGPQVDkEQFER.[V]	N-Term(TMTpro); K17(TMTpro)	1	P30837	P30837	1	4	0.717	0	1	1	793.166	3169.64	3169.64	0.74	0.00058	HCD (High Energy Collision Dissociation)	MS2	11.7995	84.3		86	112.762	44775	010_2019_08_019_R_Wijeratne_021420_CD_F4.raw	F65.4	137.8	135.7	166.1	84.8	61	39.3	56.1	32.8	145.5	130.3	137.6	70.6	49.6	34.4	36.5	31.1		6.29	1	7.825e-06	1.127e-05
		FALSE	High	Sequest HT (A2)	Unambiguous	[K].vGNPFELDTQQGPQVDkEQFER.[V]	N-Term(TMTpro); K17(TMTpro)	1	P30837	P30837	1	4	0.7187	0	1	1	793.165	3169.64	3169.64	-0.39	-0.00031	HCD (High Energy Collision Dissociation)	MS2	0	56.8		86	113.839	44159	010_2019_08_019_R_Wijeratne_021420_GH_F4.raw	F71.4	93.7	107.4	119.3	46.4	23.4	16.7	19.4	10.1	132.5	119.7	112.8	44.4	27.5	10.4	13.8	11.5		6.54	1	7.825e-06	2.448e-06
		FALSE	High	Sequest HT (A2)	Unambiguous	[K].vGNPFELDTQQGPQVDkEQFER.[V]	N-Term(TMTpro); K17(TMTpro)	1	P30837	P30837	1	4	0.6555	0	1	1	793.165	3169.64	3169.64	-0.67	-0.00053	HCD (High Energy Collision Dissociation)	MS2	19.9906	81.3	-50	87	123.398	66912	2020_10_137_Wijeratne_CETSA-UPR-480TechRep_AB_F1-4.raw	F67.4	168.2	146.4	138	61.3	31.9	32.8	26.9	25.6	168.9	162.2	142.2	78.2	46	38.5	19.5	14.6		3.57	1	7.825e-06	1.312e-06
		FALSE	High	Sequest HT (A2)	Unambiguous	[K].vGNPFELDTQQGPQVDkEQFER.[V]	N-Term(TMTpro); K17(TMTpro)	1	P30837	P30837	1	4	0.6466	0	1	1	793.166	3169.64	3169.64	0.18	0.00014	HCD (High Energy Collision Dissociation)	MS2	0	88	-50	87	122.17	66301	2020_10_137_Wijeratne_CETSA-UPR-480TechRep_AB_F1-5.raw	F67.5	172.5	147.2	148.1	68.3	32.7	37	28.4	18	181.2	191.9	171.7	83.1	41.9	42.4	30.6	13.3		3.99	1	7.825e-06	8.747e-07
		FALSE	High	Sequest HT (A2)	Unambiguous	[K].vGNPFELDTQQGPQVDkEQFER.[V]	N-Term(TMTpro); K17(TMTpro)	1	P30837	P30837	1	4	0.6882	0	1	1	793.165	3169.64	3169.64	-1.04	-0.00082	HCD (High Energy Collision Dissociation)	MS2	5.47926	102.1	-50	119	124.345	67541	2020_10_137_Wijeratne_CETSA-UPR-480TechRep_AB_F1-3.raw	F67.3	225.7	211.3	194.2	67.6	32.6	26.6	13.7	17.7	246.4	224.3	208.6	85.3	37.1	19.8	13.2	9		4.33	1	7.825e-06	1.702e-06
		FALSE	High	Sequest HT (A2)	Unambiguous	[K].vGNPFELDTQQGPQVDkEQFER.[V]	N-Term(TMTpro); K17(TMTpro)	1	P30837	P30837	1	3	0.7808	0	1	1	1057.22	3169.64	3169.64	-1.62	-0.00171	HCD (High Energy Collision Dissociation)	MS2	0	29.6	-50	87	121.707	66306	2020_10_137_Wijeratne_CETSA-UPR-480TechRep_GH_F1-5.raw	F69.6	52.3	56.2	69.9	26.9	13.4	7.2	10.5	3.9	68.2	58.3	58.7	22.8	11.8	2.4	6.9	4.3		4.47	1	7.825e-06	2.228e-05
		FALSE	High	Sequest HT (A2)	Unambiguous	[K].vGNPFELDTQQGPQVDkEQFER.[V]	N-Term(TMTpro); K17(TMTpro)	1	P30837	P30837	1	4	0.7231	0	1	1	793.166	3169.64	3169.64	-0.07	-5e-05	HCD (High Energy Collision Dissociation)	MS2	4.26338	55	-50	87	122.226	66721	2020_10_137_Wijeratne_CETSA-UPR-480TechRep_GH_F1-3.raw	F69.3	101.6	105	131.3	39.6	20.8	8.5	10.2	5.7	130.6	123.4	102.8	47.4	23.5	10.8	10	8		5.02	1	7.825e-06	9.055e-07
		FALSE	High	Sequest HT (A2)	Unambiguous	[K].vGNPFELDTQQGPQVDkEQFER.[V]	N-Term(TMTpro); K17(TMTpro)	1	P30837	P30837	1	4	0.7139	0	1	1	793.165	3169.64	3169.64	-0.82	-0.00065	HCD (High Energy Collision Dissociation)	MS2	10.6222	75		86	113.093	44680	010_2019_08_019_R_Wijeratne_021420_AB_F4.raw	F64.4	143	123.8	124.3	57.9	37.2	24.6	28.5	24.3	158.9	145.6	134.5	71.3	52	33.2	20.7	20		6.71	1	7.825e-06	3.026e-06
		FALSE	High	Sequest HT (A2)	Unambiguous	[K].vGNPFELDTQQGPQVDkEQFER.[V]	N-Term(TMTpro); K17(TMTpro)	1	P30837	P30837	1	3	0.6326	0	1	1	1057.22	3169.64	3169.64	0.41	0.00044	HCD (High Energy Collision Dissociation)	MS2	13.6597	66.5		86	111.119	44329	010_2019_08_019_R_Wijeratne_021420_EF_F4.raw	F70.4	103.3	97.2	117.2	55	49.8	28.9	30.2	23.5	111.7	109.7	119.1	82.2	41.7	29.8	26.9	38.1		3.62	1	1.806e-05	3.435e-05
		FALSE	High	Sequest HT (A2)	Unambiguous	[K].vGNPFELDTQQGPQVDkEQFER.[V]	N-Term(TMTpro); K17(TMTpro)	1	P30837	P30837	1	4	0.6832	0	1	1	793.165	3169.64	3169.64	-0.58	-0.00046	HCD (High Energy Collision Dissociation)	MS2	34.6278	36.2		86	113.3	43282	010_2019_08_019_R_Wijeratne_021420_GH_F5.raw	F71.5	55.3	71.7	73.6	39.7	21.4	12.5	13.7	8.1	70.3	75.7	61.2	30	20	10.5	8.8	7		5.24	1	1.806e-05	3.926e-05
		FALSE	High	Sequest HT (A2)	Unambiguous	[K].vGNPFELDTQQGPQVDkEQFER.[V]	N-Term(TMTpro); K17(TMTpro)	1	P30837	P30837	1	4	0.5613	0	1	1	793.172	3169.67	3169.64	7.66	0.00607	HCD (High Energy Collision Dissociation)	MS2	0	78.4	-50	87	122.117	66001	2020_10_137_Wijeratne_CETSA-UPR-480TechRep_AB_F1-6.raw	F67.6	128.8	111.7	113	80.7	44.1	42.3	50.7	24.4	134.2	141.6	133.3	83.2	34.2	61.6	50.4	21		3.26	1	6.383e-05	0.0001362
		FALSE	High	Sequest HT (A2)	Unambiguous	[K].vGNPFELDTQQGPQVDkEQFER.[V]	N-Term(TMTpro); K17(TMTpro)	1	P30837	P30837	1	3	0.7026	0	1	1	1057.22	3169.65	3169.64	1.59	0.00168	HCD (High Energy Collision Dissociation)	MS2	0	19.4	-50	87	122.379	66536	2020_10_137_Wijeratne_CETSA-UPR-480TechRep_CD_F1-3.raw	F68.3	36.8	37.3	41.1	16.3	7.5	5.2	5.8	5.4	42.4	39.2	40.8	21.7	9.4			2.1		2.32	1	8.052e-05	0.0002672
		FALSE	High	Sequest HT (A2)	Unambiguous	[K].vGNPFELDTQQGPQVDkEQFER.[V]	N-Term(TMTpro); K17(TMTpro)	1	P30837	P30837	1	3	0.4741	0	1	1	1057.22	3169.64	3169.64	-1.74	-0.00183	HCD (High Energy Collision Dissociation)	MS2	54.782	12	-50	87	120.65	65546	2020_10_137_Wijeratne_CETSA-UPR-480TechRep_EF_F1-6.raw	F66.6	18.4	23.6	30.2	11.1	9.2	3.7		3.5	26.8	22.5	19.6	11.5	5.2	4	2.6			1.35	1	0.003536	0.03331
	FALSE	High	[K].EEIFGPVQPLFK.[F]	1xTMTpro [K12]; 1xTMTpro [N-Term]	0.000264487	0.000120539	1	1	26	P30837	P30837 [415-426]		0	2012.17	317.3	313.6	282.1	308.7	261	270.9	117.7	123.7	59.8	71.8	42.9	44.2	30.3	29.7	28.7	19.6	249.1	282.2	419.4	481.1	317.9	377.6	260.6	264.2	438.8	449.9	368.2	350.1	287.2	269.6	474.2	460.6	396.2	341.3	126.7	146.2	199.1	228.8	163.6	162.6	84.6	72.8	157.1	121	86.4	96.2	50.1	38.3	80.9	71.2	59.7	34.4	37.3	20.8	62	42.1	57.5	34.2	25.4	28.6	55.4	48.3	40.2	28.8	16.4	18.56	18.29	22.66	24.5	17.66	29.6	22.41	6.73	9.14	2.64	3.68	10.95	26.69	14.95	32.64	39.01	41.47	44.97	47.44	46.03	48.28	47.74	44.55	45.19	48.22	44.67	51.42	47.02	34.56	39.24	55.71	45.9	49.21	60.36	27.34	41	65.39	49.27	44.58	74.51	62.25	38.89	56.12	47.76	43.27	69.42	65.06	27.94	52.06	43.83	42.31	78.88	83.98	16.42	31.3	52.99	31.83	103.51	64.32	4.85	21.69	32.06	46.52		High	High	High	High	High	High	High	High	High	High	High	High	High	High	High	High	High	High	High	High	High	High	High	High	High	High	High	High	High	High	High	High	High	High	High	High	High	High	High	High	High	High	High	High	High	High	High	High	High	High	High	High	High	High	High	High	High	High	High	High	High	High	High	High	High	High	High	High	High	High	High	High	High	High	High	High	High	High	High	High	High	High	High	High	High	High	High	High	High	High	High	High	High	High	High	High	High	High	High	High	High	High	High	High	High	High	High	High	High	High	High	High	High	High	High	High	High	High	High	High	High	High	High	High	High	High	High	High	High	4.276e-05	8.116e-05	3.26
		Checked	Confidence	Identifying Node	PSM Ambiguity	Annotated Sequence	Modifications	# Proteins	Master Protein Accessions	Protein Accessions	# Missed Cleavages	Charge	DeltaScore	DeltaCn	Rank	Search Engine Rank	m/z [Da]	MH+ [Da]	Theo. MH+ [Da]	DeltaM [ppm]	Deltam/z [Da]	Activation Type	MS Order	Isolation Interference [%]	Average Reporter S/N	Comp. Voltage [V]	Ion Inject Time [ms]	RT [min]	First Scan	Spectrum File	File ID	Abundance: 126	Abundance: 127N	Abundance: 127C	Abundance: 128N	Abundance: 128C	Abundance: 129N	Abundance: 129C	Abundance: 130N	Abundance: 130C	Abundance: 131N	Abundance: 131C	Abundance: 132N	Abundance: 132C	Abundance: 133N	Abundance: 133C	Abundance: 134N	Quan Info	XCorr	# Protein Groups	Percolator q-Value	Percolator PEP
		FALSE	High	Sequest HT (A2)	Unambiguous	[K].eEIFGPVQPLFk.[F]	N-Term(TMTpro); K12(TMTpro)	1	P30837	P30837	0	3	0.2239	0	1	1	671.398	2012.18	2012.17	4.08	0.00274	HCD (High Energy Collision Dissociation)	MS2	13.0843	89.2	-50	119	158.099	86090	2020_10_137_Wijeratne_CETSA-UPR-480TechRep_AB_F1-7.raw	F67.7	201.9	170.9	181.5	74.4	32.5	20.8	15.7	11.4	208.1	190.3	177.9	70.7	33.7	20.3	11.6	6.3		3.26	1	4.276e-05	8.116e-05
		FALSE	High	Sequest HT (A2)	Unambiguous	[K].eEIFGPVQPLFk.[F]	N-Term(TMTpro); K12(TMTpro)	1	P30837	P30837	0	3	0.3308	0	1	1	671.395	2012.17	2012.17	-0.37	-0.00025	HCD (High Energy Collision Dissociation)	MS2	9.76893	128.5		86	150.348	59573	010_2019_08_019_R_Wijeratne_021420_AB_F6.raw	F64.6	282.4	247.7	219.1	95.2	57	42.1	28	31.9	274.8	262.6	238.9	105.4	67.3	43.1	35.9	24.8		3.96	1	4.276e-05	8.654e-05
		FALSE	High	Sequest HT (A2)	Unambiguous	[K].eEIFGPVQPLFk.[F]	N-Term(TMTpro); K12(TMTpro)	1	P30837	P30837	0	3	0.2445	0	1	1	671.395	2012.17	2012.17	-0.22	-0.00014	HCD (High Energy Collision Dissociation)	MS2	47.5947	70.8		86	150.174	57820	010_2019_08_019_R_Wijeratne_021420_GH_F7.raw	F71.7	125.4	148.1	151	66.3	32.9	21.6	17.8	11.7	146.8	144.5	125.7	64.7	40	14.7	9.9	11.3		3.64	1	4.631e-05	8.801e-05
		FALSE	High	Sequest HT (A2)	Unambiguous	[K].eEIFGPVQPLFk.[F]	N-Term(TMTpro); K12(TMTpro)	1	P30837	P30837	0	3	0.3391	0	1	1	671.392	2012.16	2012.17	-4.41	-0.00296	HCD (High Energy Collision Dissociation)	MS2	61.933	34.9	-50	87	158.42	86555	2020_10_137_Wijeratne_CETSA-UPR-480TechRep_AB_F1-5.raw	F67.5	74.3	57	61.2	30	17	12.9	9.4	7.1	74	67	68	33.9	20.3	11.1	8.5	6.4		2.33	1	5.434e-05	0.0001055
		FALSE	High	Sequest HT (A2)	Unambiguous	[K].eEIFGPVQPLFk.[F]	N-Term(TMTpro); K12(TMTpro)	1	P30837	P30837	0	3	0.2988	0	1	1	671.393	2012.17	2012.17	-2.83	-0.0019	HCD (High Energy Collision Dissociation)	MS2	23.8304	46.9	-50	87	157.653	85848	2020_10_137_Wijeratne_CETSA-UPR-480TechRep_AB_F1-6.raw	F67.6	95.7	92.1	82.4	44.3	18.4	12.5	13.1	9	95.1	104.3	83.2	48.8	26.5	12.1	7.5	6.2		2.41	1	6.383e-05	0.000129
		FALSE	High	Sequest HT (A2)	Unambiguous	[K].eEIFGPVQPLFk.[F]	N-Term(TMTpro); K12(TMTpro)	1	P30837	P30837	0	3	0.2658	0	1	1	671.397	2012.18	2012.17	2.66	0.00178	HCD (High Energy Collision Dissociation)	MS2	12.2221	93.8	-50	87	156.171	85394	2020_10_137_Wijeratne_CETSA-UPR-480TechRep_EF_F1-6.raw	F66.6	169.1	179.5	194.6	85.2	62.5	32.5	30.6	29.2	192.7	171.4	171.4	77.8	45.4	21.9	17.8	19.4		3.65	1	6.383e-05	0.0001278
		FALSE	High	Sequest HT (A2)	Unambiguous	[K].eEIFGPVQPLFk.[F]	N-Term(TMTpro); K12(TMTpro)	1	P30837	P30837	0	3	0.2244	0	1	1	671.396	2012.17	2012.17	0.66	0.00044	HCD (High Energy Collision Dissociation)	MS2	3.94299	76.1	-50	119	155.699	85243	2020_10_137_Wijeratne_CETSA-UPR-480TechRep_EF_F1-7.raw	F66.7	132.6	135.6	162	62.5	56	33.7	24.6	28.1	146.7	144	132.3	60.9	34.1	26.5	15.8	22		3.12	1	6.383e-05	0.0001314
		FALSE	High	Sequest HT (A2)	Unambiguous	[K].eEIFGPVQPLFk.[F]	N-Term(TMTpro); K12(TMTpro)	1	P30837	P30837	0	3	0.2681	0	1	1	671.397	2012.18	2012.17	3.08	0.00206	HCD (High Energy Collision Dissociation)	MS2	15.7422	74.6	-50	119	156.894	85875	2020_10_137_Wijeratne_CETSA-UPR-480TechRep_CD_F1-7.raw	F68.7	142.9	144.8	155.7	61	34.1	17.5	12.3	4.2	166.4	149.5	158	90.7	29.4	15.8	3.4	8.6		2.76	1	6.654e-05	0.0001944
		FALSE	High	Sequest HT (A2)	Unambiguous	[K].eEIFGPVQPLFk.[F]	N-Term(TMTpro); K12(TMTpro)	1	P30837	P30837	0	3	0.3176	0	1	1	671.395	2012.17	2012.17	-1.1	-0.00074	HCD (High Energy Collision Dissociation)	MS2	57.463	114.1		86	149.072	58029	010_2019_08_019_R_Wijeratne_021420_AB_F7.raw	F64.7	218.2	207.6	190.5	101.5	54.4	44	37.8	24.5	238.1	245.1	203.5	94.6	66	45.2	29.4	24.7		4.03	1	7.204e-05	0.0002293
		FALSE	High	Sequest HT (A2)	Unambiguous	[K].eEIFGPVQPLFk.[F]	N-Term(TMTpro); K12(TMTpro)	1	P30837	P30837	0	3	0.3217	0	1	1	671.402	2012.19	2012.17	9.84	0.0066	HCD (High Energy Collision Dissociation)	MS2	69.7638	67.7	-50	87	156.574	85633	2020_10_137_Wijeratne_CETSA-UPR-480TechRep_CD_F1-6.raw	F68.6	116.7	125.4	128.2	50.6	47.3	23.7	23.3	20.5	128.7	118.6	126.9	68.3	39	26.9	17.9	20.5		2.58	1	8.052e-05	0.0002934
		FALSE	High	Sequest HT (A2)	Unambiguous	[K].eEIFGPVQPLFk.[F]	N-Term(TMTpro); K12(TMTpro)	1	P30837	P30837	0	2	0.1982	0	1	1	1006.6	2012.19	2012.17	9.78	0.00984	HCD (High Energy Collision Dissociation)	MS2	0	120.1		86	147.682	57431	010_2019_08_019_R_Wijeratne_021420_EF_F7.raw	F70.7	224.4	216.7	233.5	95	74.3	33.1	22.5	19.5	255.3	232.3	259.3	127.4	59.1	33.9	18.3	16.8		3.38	1	8.68e-05	0.0003603
		FALSE	High	Sequest HT (A2)	Unambiguous	[K].eEIFGPVQPLFk.[F]	N-Term(TMTpro); K12(TMTpro)	1	P30837	P30837	0	2	0.2869	0	1	1	1006.59	2012.18	2012.17	2.02	0.00203	HCD (High Energy Collision Dissociation)	MS2	0	24.1		86	149.137	57378	010_2019_08_019_R_Wijeratne_021420_GH_F7.raw	F71.7	41.6	44.6	49.2	20.2	11.2	9.2	9.2	5.9	52	47.9	44	26.2	16.5	4.2	3.9			2.37	1	8.875e-05	0.0003769
		FALSE	High	Sequest HT (A2)	Unambiguous	[K].eEIFGPVQPLFk.[F]	N-Term(TMTpro); K12(TMTpro)	1	P30837	P30837	0	3	0.3192	0	1	1	671.395	2012.17	2012.17	-0.72	-0.00048	HCD (High Energy Collision Dissociation)	MS2	22.3679	100.3		86	149.314	59926	010_2019_08_019_R_Wijeratne_021420_CD_F6.raw	F65.6	163.7	171.9	203.2	87.3	75.9	48.3	41.3	40.7	184.4	183.9	163.7	91.6	56	38.7	24.7	29.7		4.01	1	0.0001003	0.0004794
		FALSE	High	Sequest HT (A2)	Unambiguous	[K].eEIFGPVQPLFk.[F]	N-Term(TMTpro); K12(TMTpro)	1	P30837	P30837	0	3	0.2754	0	1	1	671.395	2012.17	2012.17	0.02	2e-05	HCD (High Energy Collision Dissociation)	MS2	0	110.3		86	147.852	57316	010_2019_08_019_R_Wijeratne_021420_GH_F8.raw	F71.8	187.2	219.3	240.7	104.6	54.1	35	37.8	18.3	231	220.3	222.4	88.2	52.7	17.4	19.2	17.3		3.45	1	0.0001102	0.0005588
		FALSE	High	Sequest HT (A2)	Unambiguous	[K].eEIFGPVQPLFk.[F]	N-Term(TMTpro); K12(TMTpro)	1	P30837	P30837	0	3	0.2367	0	1	1	671.396	2012.17	2012.17	1.46	0.00098	HCD (High Energy Collision Dissociation)	MS2	27.8108	40.9	-50	87	157.494	86274	2020_10_137_Wijeratne_CETSA-UPR-480TechRep_GH_F1-5.raw	F69.6	70.2	92.4	77.5	33.3	21.1	15.4	12.5	13.4	83.7	74.6	74.5	34.4	25.1	10.5	9.3	5.9		2.83	1	0.0001141	0.0006072
		FALSE	High	Sequest HT (A2)	Unambiguous	[K].eEIFGPVQPLFk.[F]	N-Term(TMTpro); K12(TMTpro)	1	P30837	P30837	0	3	0.3571	0	1	1	671.393	2012.16	2012.17	-3.12	-0.00209	HCD (High Energy Collision Dissociation)	MS2	44.855	36.7	-50	87	157.204	85838	2020_10_137_Wijeratne_CETSA-UPR-480TechRep_GH_F1-6b.raw	F69.8	67.7	76.7	83.3	31.2	16.2	11.3	11.4	7.4	74.9	70.7	67.5	32.6	18.4	4	7.1	6.2		2.52	1	0.0001141	0.0006521
		FALSE	High	Sequest HT (A2)	Unambiguous	[K].eEIFGPVQPLFk.[F]	N-Term(TMTpro); K12(TMTpro)	1	P30837	P30837	0	3	0.2598	0	1	1	671.396	2012.17	2012.17	1.01	0.00068	HCD (High Energy Collision Dissociation)	MS2	0	28.4	-50	87	158.203	86822	2020_10_137_Wijeratne_CETSA-UPR-480TechRep_AB_F1-8.raw	F67.8	58.9	58.3	47	26.9	11.8	10.4	3.9	5.4	54.6	68.2	46	25.6	16.4	13	5.4	3		2.04	1	0.0001215	0.000734
		FALSE	High	Sequest HT (A2)	Unambiguous	[K].eEIFGPVQPLFk.[F]	N-Term(TMTpro); K12(TMTpro)	1	P30837	P30837	0	3	0.3193	0	1	1	671.395	2012.17	2012.17	-0.22	-0.00015	HCD (High Energy Collision Dissociation)	MS2	17.2574	52.1		86	152.006	59275	010_2019_08_019_R_Wijeratne_021420_GH_F6.raw	F71.6	91.5	98.7	113.9	44.2	24.6	16.4	20.5	14.7	109.1	99.8	98.7	46.2	22.7	10.6	10	12		3.79	1	0.0001356	0.0008246
		FALSE	High	Sequest HT (A2)	Unambiguous	[K].eEIFGPVQPLFk.[F]	N-Term(TMTpro); K12(TMTpro)	1	P30837	P30837	0	3	0.2065	0	1	1	671.394	2012.17	2012.17	-1.68	-0.00113	HCD (High Energy Collision Dissociation)	MS2	0	132.5		86	148.573	57841	010_2019_08_019_R_Wijeratne_021420_EF_F7.raw	F70.7	225.3	237.4	255.9	105.2	79.4	38.6	24.1	19	271.4	265.1	288.1	154.7	82	41.4	16.6	16.4		4.02	1	0.0002001	0.001409
		FALSE	High	Sequest HT (A2)	Unambiguous	[K].eEIFGPVQPLFk.[F]	N-Term(TMTpro); K12(TMTpro)	1	P30837	P30837	0	3	0.3403	0	1	1	671.394	2012.17	2012.17	-1.99	-0.00134	HCD (High Energy Collision Dissociation)	MS2	55.8585	109.8		86	148.939	60074	010_2019_08_019_R_Wijeratne_021420_EF_F6.raw	F70.6	175.3	197.6	196.7	92.8	75.9	41.9	35.5	28.8	196.8	201.1	224	128.4	62.6	44.6	25.6	28.5		4.29	1	0.0002406	0.00171
		FALSE	High	Sequest HT (A2)	Unambiguous	[K].eEIFGPVQPLFk.[F]	N-Term(TMTpro); K12(TMTpro)	1	P30837	P30837	0	3	0.2125	0	1	1	671.395	2012.17	2012.17	0.08	5e-05	HCD (High Energy Collision Dissociation)	MS2	34.3586	24.6	-50	87	157.672	85887	2020_10_137_Wijeratne_CETSA-UPR-480TechRep_CD_F1-5.raw	F68.5	44.8	38.6	47.6	19.3	13	11.8	7.6	5.8	42.2	41.2	52.1	29.5	16	7.5	7.1	8.9		1.6	1	0.0002583	0.00187
		FALSE	High	Sequest HT (A2)	Unambiguous	[K].eEIFGPVQPLFk.[F]	N-Term(TMTpro); K12(TMTpro)	1	P30837	P30837	0	3	0.3138	0	1	1	671.393	2012.16	2012.17	-3.11	-0.00208	HCD (High Energy Collision Dissociation)	MS2	0	100.8		86	147.893	58199	010_2019_08_019_R_Wijeratne_021420_CD_F7.raw	F65.7	167	198.4	202.6	112.6	76.1	37.5	28.8	23.9	197.3	182.2	182.3	86.2	60.8	24.3	16.5	17		3.76	1	0.0003185	0.00241
		FALSE	High	Sequest HT (A2)	Unambiguous	[K].eEIFGPVQPLFk.[F]	N-Term(TMTpro); K12(TMTpro)	1	P30837	P30837	0	3	0.292	0	1	1	671.401	2012.19	2012.17	8.87	0.00595	HCD (High Energy Collision Dissociation)	MS2	90.4064	56.8	-50	87	156.313	86382	2020_10_137_Wijeratne_CETSA-UPR-480TechRep_EF_F1-8.raw	F66.8	99.3	110.8	125	54.4	44.8	16.8	11.6	9.7	122.9	107.6	103.8	42.8	30.2	14	6.6	7.8		2.74	1	0.0003808	0.003
		FALSE	High	Sequest HT (A2)	Unambiguous	[K].eEIFGPVQPLFk.[F]	N-Term(TMTpro); K12(TMTpro)	1	P30837	P30837	0	3	0.2722	0	1	1	671.394	2012.17	2012.17	-1.4	-0.00094	HCD (High Energy Collision Dissociation)	MS2	13.5092	79.9		86	147.451	57329	010_2019_08_019_R_Wijeratne_021420_EF_F7.raw	F70.7	133.3	156.9	141.1	68.1	54.7	27.1	23.1	15	155.3	144.4	151.1	95.2	43	29.5	17.8	23.2		3.49	1	0.0007807	0.00575
		FALSE	High	Sequest HT (A2)	Unambiguous	[K].eEIFGPVQPLFk.[F]	N-Term(TMTpro); K12(TMTpro)	1	P30837	P30837	0	3	0.2873	0	1	1	671.4	2012.18	2012.17	6.6	0.00443	HCD (High Energy Collision Dissociation)	MS2	8.16058	51.6	-50	87	156.894	85362	2020_10_137_Wijeratne_CETSA-UPR-480TechRep_GH_F1-7.raw	F69.9	88.9	96.4	122.1	49.2	23.5	16.6	14.9	11.1	106	93.9	95.4	50.3	26.6	10.8	10.8	8.4		2.75	1	0.0009945	0.006963
		FALSE	High	Sequest HT (A2)	Unambiguous	[K].eEIFGPVQPLFk.[F]	N-Term(TMTpro); K12(TMTpro)	1	P30837	P30837	0	3	0.3102	0	1	1	671.393	2012.17	2012.17	-2.93	-0.00196	HCD (High Energy Collision Dissociation)	MS2	71.3904	63.1	-50	119	156.54	85805	2020_10_137_Wijeratne_CETSA-UPR-480TechRep_EF_F1-5.raw	F66.5	92.9	104.4	127.2	68.6	47.5	29.4	26.8	26.3	113.7	105.7	102	63.7	34.4	24.6	15.4	26.6		1.87	1	0.001066	0.007407
	FALSE	High	[R].VLGYIQLGQK.[E]	1xTMTpro [K10]; 1xTMTpro [N-Term]	0.000167415	0.000120539	1	1	4	P30837	P30837 [370-379]		0	1727.07																			330.9	371.9	371	404.9			320.1	366.8	384.7	411.8			366	395.7	449	420.1			158.6	222.2	172	172.4			131.6	115	106.4	107.7			62.4	63.8	69.5	52.8			46	32.9	60.6	43.1			38.5	42.8	51	33.6																																																																		Not Found	High	Not Found	High	Not Found	High	Not Found	High	Not Found	High	Not Found	High	Not Found	High	Not Found	High	Not Found	High	Not Found	High	Not Found	High	Not Found	High	Not Found	High	Not Found	High	Not Found	High	Not Found	High	Not Found	Not Found	Not Found	Not Found	High	High	High	High	Not Found	High	Not Found	High	Not Found	Not Found	Not Found	Not Found	High	High	High	High	Not Found	High	Not Found	High	Not Found	Not Found	Not Found	Not Found	High	High	High	High	Not Found	High	Not Found	High	Not Found	Not Found	Not Found	Not Found	High	High	High	High	Not Found	High	Not Found	High	Not Found	Not Found	Not Found	Not Found	High	High	High	High	Not Found	High	Not Found	High	Not Found	Not Found	Not Found	Not Found	High	High	High	High	Not Found	High	Not Found	High	Not Found	Not Found	Not Found	Not Found	High	High	High	High	Not Found	High	Not Found	High	Not Found	Not Found	Not Found	Not Found	High	High	High	High	Not Found	High	Not Found	High	High	3.666e-05	5.262e-05	3.45
		Checked	Confidence	Identifying Node	PSM Ambiguity	Annotated Sequence	Modifications	# Proteins	Master Protein Accessions	Protein Accessions	# Missed Cleavages	Charge	DeltaScore	DeltaCn	Rank	Search Engine Rank	m/z [Da]	MH+ [Da]	Theo. MH+ [Da]	DeltaM [ppm]	Deltam/z [Da]	Activation Type	MS Order	Isolation Interference [%]	Average Reporter S/N	Comp. Voltage [V]	Ion Inject Time [ms]	RT [min]	First Scan	Spectrum File	File ID	Abundance: 126	Abundance: 127N	Abundance: 127C	Abundance: 128N	Abundance: 128C	Abundance: 129N	Abundance: 129C	Abundance: 130N	Abundance: 130C	Abundance: 131N	Abundance: 131C	Abundance: 132N	Abundance: 132C	Abundance: 133N	Abundance: 133C	Abundance: 134N	Quan Info	XCorr	# Protein Groups	Percolator q-Value	Percolator PEP
		FALSE	High	Sequest HT (A2)	Unambiguous	[R].vLGYIQLGQk.[E]	N-Term(TMTpro); K10(TMTpro)	1	P30837	P30837	0	2	0.4783	0	1	1	864.039	1727.07	1727.07	-0.43	-0.00037	HCD (High Energy Collision Dissociation)	MS2	43.614	206.9		82.375	113.704	42746	010_2019_08_019_R_Wijeratne_021420_GH_F8.raw	F71.8	371	384.7	449	172	106.4	69.5	60.6	51	404.9	411.8	420.1	172.4	107.7	52.8	43.1	33.6		3.45	1	3.666e-05	5.262e-05
		FALSE	High	Sequest HT (A2)	Unambiguous	[R].vLGYIQLGQk.[E]	N-Term(TMTpro); K10(TMTpro)	1	P30837	P30837	0	2	0.374	0	1	1	864.042	1727.08	1727.07	3.69	0.00318	HCD (High Energy Collision Dissociation)	MS2	32.2812	191.6		79.458	113.699	42564	010_2019_08_019_R_Wijeratne_021420_EF_F8.raw	F70.8	330.9	320.1	366	158.6	131.6	62.4	46	38.5	371.9	366.8	395.7	222.2	115	63.8	32.9	42.8		3.61	1	0.0001536	0.0009281
		FALSE	High	Sequest HT (A2)	Unambiguous	[R].vLGYIQLGQk.[E]	N-Term(TMTpro); K10(TMTpro)	1	P30837	P30837	0	3	0.5058	0	1	1	576.365	1727.08	1727.07	5.55	0.0032	HCD (High Energy Collision Dissociation)	MS2	89.4674	136.6	-50	77.267	132.106	72251	2020_10_137_Wijeratne_CETSA-UPR-480TechRep_AB_F1-8.raw	F67.8	244.3	280.6	271.5	119.3	53.2	20.5	16.1	13.6	319.7	343.9	293.3	104.3	64.7	26.2	10.2	3.9		1.72	1	0.001709	0.0124
		FALSE	High	Sequest HT (A2)	Unambiguous	[R].vLGYIQLGQk.[E]	N-Term(TMTpro); K10(TMTpro)	1	P30837	P30837	0	3	0.4727	0	1	1	576.362	1727.07	1727.07	0.28	0.00016	HCD (High Energy Collision Dissociation)	MS2	94.391	135.1	-50	67.782	129.982	71668	2020_10_137_Wijeratne_CETSA-UPR-480TechRep_EF_F1-8.raw	F66.8	277.3	311.2	212.5	139.4	88.7	29.7	19.6	11.2	302.2	278.9	276.3	125.5	59.8	18.6	6.9	4.2		2.2	1	0.001717	0.01252
	FALSE	High	[K].VGNPFELDTQQGPQVDK.[E]	1xTMTpro [K17]; 1xTMTpro [N-Term]	0.000540928	0.000129361	1	1	6	P30837	P30837 [348-364]		0	2480.33	166.8	186.8	134.4	178.9	146.5	167.1	74.9	82	41.1	67.9	38	45.7	28.3	22.9	31.9	14.4	49	58	48.4	65.9	75.5	87.8	44.1	43.7	59.9	62.8	94.8	102.2	50.3	53.2	80.2	56.6	96.4	104.5	23	34.6	39.3	36.8	50.3	48.5	16.8	14.5	29.8	24.6	27.3	24.3	9.4	12.2	20.2	16.6	20.7	12.6	8.9	5.7	17.7	13.2	19.3	19.8	7.8	7.2	15.4	10.1	13.8	13.4																																																																		Not Found	High	Not Found	High	Not Found	High	Not Found	High	Not Found	High	Not Found	High	Not Found	High	Not Found	High	Not Found	High	Not Found	High	Not Found	High	Not Found	High	Not Found	High	Not Found	High	Not Found	High	Not Found	High	Not Found	High	Not Found	High	High	Not Found	High	Not Found	High	Not Found	High	Not Found	Not Found	High	Not Found	High	High	Not Found	High	Not Found	High	Not Found	High	Not Found	Not Found	High	Not Found	High	High	Not Found	High	Not Found	High	Not Found	High	Not Found	Not Found	High	Not Found	High	High	Not Found	High	Not Found	High	Not Found	High	Not Found	Not Found	High	Not Found	High	High	Not Found	High	Not Found	High	Not Found	High	Not Found	Not Found	High	Not Found	High	High	Not Found	High	Not Found	High	Not Found	High	Not Found	Not Found	High	Not Found	High	High	Not Found	High	Not Found	High	Not Found	High	Not Found	Not Found	High	Not Found	High	High	Not Found	High	Not Found	High	Not Found	High	Not Found	High	6.383e-05	0.0001463	3.55
		Checked	Confidence	Identifying Node	PSM Ambiguity	Annotated Sequence	Modifications	# Proteins	Master Protein Accessions	Protein Accessions	# Missed Cleavages	Charge	DeltaScore	DeltaCn	Rank	Search Engine Rank	m/z [Da]	MH+ [Da]	Theo. MH+ [Da]	DeltaM [ppm]	Deltam/z [Da]	Activation Type	MS Order	Isolation Interference [%]	Average Reporter S/N	Comp. Voltage [V]	Ion Inject Time [ms]	RT [min]	First Scan	Spectrum File	File ID	Abundance: 126	Abundance: 127N	Abundance: 127C	Abundance: 128N	Abundance: 128C	Abundance: 129N	Abundance: 129C	Abundance: 130N	Abundance: 130C	Abundance: 131N	Abundance: 131C	Abundance: 132N	Abundance: 132C	Abundance: 133N	Abundance: 133C	Abundance: 134N	Quan Info	XCorr	# Protein Groups	Percolator q-Value	Percolator PEP
		FALSE	High	Sequest HT (A2)	Unambiguous	[K].vGNPFELDTQQGPQVDk.[E]	N-Term(TMTpro); K17(TMTpro)	1	P30837	P30837	0	3	0.707	0	1	1	827.452	2480.34	2480.33	5.8	0.0048	HCD (High Energy Collision Dissociation)	MS2	0	27.4	-50	87	122.629	66687	2020_10_137_Wijeratne_CETSA-UPR-480TechRep_CD_F1-4.raw	F68.4	49	44.1	50.3	23	16.8	9.4	8.9	7.8	58	43.7	53.2	34.6	14.5	12.2	5.7	7.2		3.55	1	6.383e-05	0.0001463
		FALSE	High	Sequest HT (A2)	Unambiguous	[K].vGNPFELDTQQGPQVDk.[E]	N-Term(TMTpro); K17(TMTpro)	1	P30837	P30837	0	3	0.5167	0	1	1	827.442	2480.31	2480.33	-6.21	-0.00513	HCD (High Energy Collision Dissociation)	MS2	0	37.3	-50	87	121.066	65942	2020_10_137_Wijeratne_CETSA-UPR-480TechRep_EF_F1-4.raw	F66.4	48.4	59.9	80.2	39.3	29.8	20.2	17.7	15.4	65.9	62.8	56.6	36.8	24.6	16.6	13.2	10.1		2.4	1	8.052e-05	0.0002944
		FALSE	High	Sequest HT (A2)	Unambiguous	[K].vGNPFELDTQQGPQVDk.[E]	N-Term(TMTpro); K17(TMTpro)	1	P30837	P30837	0	3	0.5721	0	1	1	827.452	2480.34	2480.33	5.4	0.00447	HCD (High Energy Collision Dissociation)	MS2	0	21.2	-50	87	123.265	67111	2020_10_137_Wijeratne_CETSA-UPR-480TechRep_GH_F1-4b.raw	F69.5	29.4	36.3	42.9	21.9	11.5	7.7	8.6	5.6	34.7	38.8	44.3	24.9	11.7	5.8	8.5	6.2		2.22	1	0.0001141	0.0005716
		FALSE	High	Sequest HT (A2)	Unambiguous	[K].vGNPFELDTQQGPQVDk.[E]	N-Term(TMTpro); K17(TMTpro)	1	P30837	P30837	0	3	0.5248	0	1	1	827.447	2480.33	2480.33	-0.54	-0.00044	HCD (High Energy Collision Dissociation)	MS2	0	40.7	-50	87	124.7	67640	2020_10_137_Wijeratne_CETSA-UPR-480TechRep_AB_F1-4.raw	F67.4	79.1	64	72.5	33.5	17.4	16.4	11.6	14.7	85.5	81.1	75	36	26.9	20.9	10	6.1		2.02	1	0.0001141	0.0006479
		FALSE	High	Sequest HT (A2)	Unambiguous	[K].vGNPFELDTQQGPQVDk.[E]	N-Term(TMTpro); K17(TMTpro)	1	P30837	P30837	0	3	0.6215	0	1	1	827.452	2480.34	2480.33	5.27	0.00436	HCD (High Energy Collision Dissociation)	MS2	48.7096	48.6	-50	87	123.495	67044	2020_10_137_Wijeratne_CETSA-UPR-480TechRep_AB_F1-5.raw	F67.5	87.7	70.4	74	41.4	23.7	21.6	16.7	17.2	101.3	97.8	92.1	46	41	24.8	12.9	8.3		2.51	1	0.0003077	0.002261
		FALSE	High	Sequest HT (A2)	Unambiguous	[K].vGNPFELDTQQGPQVDk.[E]	N-Term(TMTpro); K17(TMTpro)	1	P30837	P30837	0	3	0.4358	0	1	1	827.448	2480.33	2480.33	0.32	0.00027	HCD (High Energy Collision Dissociation)	MS2	37.321	29.5	-50	87	123.048	66794	2020_10_137_Wijeratne_CETSA-UPR-480TechRep_GH_F1-6b.raw	F69.8	46.1	58.5	53.5	28.4	15.8	13	10.7	8.2	53.1	63.4	60.2	23.6	12.6	6.8	11.3	7.2		1.79	1	0.0003896	0.003174
	FALSE	High	[R].GFFIKPTVFGGVQDDMR.[I]	1xTMTpro [K5]; 1xTMTpro [N-Term]	0.000632462	0.000152836	1	1	3	P30837	P30837 [395-411]		0	2522.37	96.2	94	99.1	120.7	87.4	84.7	39.8	46.8	22.8	25.2	12.7	16	11.3	7.1	12.2	10.8	87.4	95.9					93	89.7					88.2	92.7					27	47.9					24.1	18.9					11.8	17.5					11.3	7.8					7.7	6.8																																																																						Not Found	High	Not Found	High	Not Found	High	Not Found	High	Not Found	High	Not Found	High	Not Found	High	Not Found	High	Not Found	High	Not Found	High	Not Found	High	Not Found	High	Not Found	High	Not Found	High	Not Found	High	Not Found	High	Not Found	High	Not Found	High	Not Found	High	Not Found	High	Not Found	Not Found	Not Found	Not Found	Not Found	High	Not Found	High	Not Found	High	Not Found	High	Not Found	Not Found	Not Found	Not Found	Not Found	High	Not Found	High	Not Found	High	Not Found	High	Not Found	Not Found	Not Found	Not Found	Not Found	High	Not Found	High	Not Found	High	Not Found	High	Not Found	Not Found	Not Found	Not Found	Not Found	High	Not Found	High	Not Found	High	Not Found	High	Not Found	Not Found	Not Found	Not Found	Not Found	High	Not Found	High	Not Found	High	Not Found	High	Not Found	Not Found	Not Found	Not Found	Not Found	High	Not Found	High	Not Found	High	Not Found	High	Not Found	Not Found	Not Found	Not Found	Not Found	High	Not Found	High	Not Found	High	Not Found	High	Not Found	Not Found	Not Found	Not Found	High	6.555e-05	0.0001665	3.29
		Checked	Confidence	Identifying Node	PSM Ambiguity	Annotated Sequence	Modifications	# Proteins	Master Protein Accessions	Protein Accessions	# Missed Cleavages	Charge	DeltaScore	DeltaCn	Rank	Search Engine Rank	m/z [Da]	MH+ [Da]	Theo. MH+ [Da]	DeltaM [ppm]	Deltam/z [Da]	Activation Type	MS Order	Isolation Interference [%]	Average Reporter S/N	Comp. Voltage [V]	Ion Inject Time [ms]	RT [min]	First Scan	Spectrum File	File ID	Abundance: 126	Abundance: 127N	Abundance: 127C	Abundance: 128N	Abundance: 128C	Abundance: 129N	Abundance: 129C	Abundance: 130N	Abundance: 130C	Abundance: 131N	Abundance: 131C	Abundance: 132N	Abundance: 132C	Abundance: 133N	Abundance: 133C	Abundance: 134N	Quan Info	XCorr	# Protein Groups	Percolator q-Value	Percolator PEP
		FALSE	High	Sequest HT (A2)	Unambiguous	[R].gFFIkPTVFGGVQDDMR.[I]	N-Term(TMTpro); K5(TMTpro)	1	P30837	P30837	0	3	0.6353	0	1	1	841.459	2522.36	2522.37	-4.28	-0.0036	HCD (High Energy Collision Dissociation)	MS2	61.5579	127.8		15.403	130.948	50054	010_2019_08_019_R_Wijeratne_021420_EF_F8.raw	F70.8	250.4	253.3	244.4	95.5	58.5	25.7	18.2	13.5	262.9	289.8	273.2	153.1	60.1	24.2	10.2	12.3		3.29	1	6.555e-05	0.0001665
		FALSE	High	Sequest HT (A2)	Unambiguous	[R].gFFIkPTVFGGVQDDMR.[I]	N-Term(TMTpro); K5(TMTpro)	1	P30837	P30837	0	4	0.6899	0	1	1	631.349	2522.38	2522.37	1.28	0.00081	HCD (High Energy Collision Dissociation)	MS2	14.0557	45.5	-50	87	142.34	78888	2020_10_137_Wijeratne_CETSA-UPR-480TechRep_CD_F1-8.raw	F68.8	87.4	93	88.2	27	24.1	11.8	11.3	7.7	95.9	89.7	92.7	47.9	18.9	17.5	7.8	6.8		3.45	1	7.082e-05	0.0002188
		FALSE	High	Sequest HT (A2)	Unambiguous	[R].gFFIkPTVFGGVQDDMR.[I]	N-Term(TMTpro); K5(TMTpro)	1	P30837	P30837	0	4	0.3766	0	1	1	631.35	2522.38	2522.37	2.39	0.00151	HCD (High Energy Collision Dissociation)	MS2	49.9084	49.2	-50	87	144.476	79162	2020_10_137_Wijeratne_CETSA-UPR-480TechRep_AB_F1-8.raw	F67.8	96.2	99.1	87.4	39.8	22.8	12.7	11.3	12.2	94	120.7	84.7	46.8	25.2	16	7.1	10.8		2.39	1	0.0001569	0.001049
	FALSE	High	[R].YFAGWADK.[IW]	1xTMTpro [K8]; 1xTMTpro [N-Term]	0.000875904	0.000163865	2	2	9	P47895; P30837	P47895 [143-150]; P30837 [148-155]		0	1565.86	186.8	198.9	164.4	188.5	154.7	162.9	65	84	32.1	44.1	28.1	28.6	19.6	17.9	18.4	11.5	323.1	375.8	220.3	264.2			363.6	349.1	226.4	241.8			381	400.2	257.8	255.2			156.8	231	122.1	136.8			117.7	115.9	87.1	74.7			74.2	81.6	52.6	47.8			69	65.3	44.2	28.7			64.1	71.5	34.5	30.4																					62.06	56.59					62.2	59.67					55.29	44.62					66.08	43					67.72	62.21					53.28	41.19					32.83	52.92					50.08	47.14			Shared	Not Found	High	Not Found	High	Not Found	High	Not Found	High	Not Found	High	Not Found	High	Not Found	High	Not Found	High	Not Found	High	Not Found	High	Not Found	High	Not Found	High	Not Found	High	Not Found	High	Not Found	High	Not Found	High	High	High	High	High	High	High	High	High	Not Found	Not Found	Not Found	Not Found	High	High	High	High	High	High	High	High	Not Found	Not Found	Not Found	Not Found	High	High	High	High	High	High	High	High	Not Found	Not Found	Not Found	Not Found	High	High	High	High	High	High	High	High	Not Found	Not Found	Not Found	Not Found	High	High	High	High	High	High	High	High	Not Found	Not Found	Not Found	Not Found	High	High	High	High	High	High	High	High	Not Found	Not Found	Not Found	Not Found	High	High	High	High	High	High	High	High	Not Found	Not Found	Not Found	Not Found	High	High	High	High	High	High	High	High	Not Found	Not Found	Not Found	Not Found	High	7.204e-05	0.0002218	2.98
		Checked	Confidence	Identifying Node	PSM Ambiguity	Annotated Sequence	Modifications	# Proteins	Master Protein Accessions	Protein Accessions	# Missed Cleavages	Charge	DeltaScore	DeltaCn	Rank	Search Engine Rank	m/z [Da]	MH+ [Da]	Theo. MH+ [Da]	DeltaM [ppm]	Deltam/z [Da]	Activation Type	MS Order	Isolation Interference [%]	Average Reporter S/N	Comp. Voltage [V]	Ion Inject Time [ms]	RT [min]	First Scan	Spectrum File	File ID	Abundance: 126	Abundance: 127N	Abundance: 127C	Abundance: 128N	Abundance: 128C	Abundance: 129N	Abundance: 129C	Abundance: 130N	Abundance: 130C	Abundance: 131N	Abundance: 131C	Abundance: 132N	Abundance: 132C	Abundance: 133N	Abundance: 133C	Abundance: 134N	Quan Info	XCorr	# Protein Groups	Percolator q-Value	Percolator PEP
		FALSE	High	Sequest HT (A2)	Unambiguous	[R].yFAGWADk.[IW]	N-Term(TMTpro); K8(TMTpro)	2	P47895; P30837	P47895; P30837	0	2	0.4866	0	1	1	783.431	1565.86	1565.86	-3.6	-0.00282	HCD (High Energy Collision Dissociation)	MS2	0	76.4	-50	87	110.081	59702	2020_10_137_Wijeratne_CETSA-UPR-480TechRep_CD_F1-7.raw	F68.7	126	154.2	147	55.1	42.5	22.3	25.2	19.8	149.4	137.6	149.6	85.6	41.4	24.7	18.8	22.8		2.98	2	7.204e-05	0.0002218
		FALSE	High	Sequest HT (A2)	Unambiguous	[R].yFAGWADk.[IW]	N-Term(TMTpro); K8(TMTpro)	2	P47895; P30837	P47895; P30837	0	2	0.4876	0	1	1	783.433	1565.86	1565.86	-1.55	-0.00121	HCD (High Energy Collision Dissociation)	MS2	0	87.8	-50	87	112.448	60589	2020_10_137_Wijeratne_CETSA-UPR-480TechRep_AB_F1-6.raw	F67.6	186.8	164.4	154.7	65	32.1	28.1	19.6	18.4	198.9	188.5	162.9	84	44.1	28.6	17.9	11.5		2.83	2	9.409e-05	0.0004154
		FALSE	High	Sequest HT (A2)	Unambiguous	[R].yFAGWADk.[IW]	N-Term(TMTpro); K8(TMTpro)	2	P47895; P30837	P47895; P30837	0	2	0.4962	0	1	1	783.43	1565.85	1565.86	-5.62	-0.0044	HCD (High Energy Collision Dissociation)	MS2	0	72.3	-50	87	108.68	58961	2020_10_137_Wijeratne_CETSA-UPR-480TechRep_EF_F1-7.raw	F66.7	124	136.2	136.8	76.2	50.9	33.1	24.6	20.4	144.2	124	125.3	57.2	40.4	25.8	20.2	17.2		2.6	2	0.0001451	0.0008966
		FALSE	High	Sequest HT (A2)	Unambiguous	[R].yFAGWADk.[IW]	N-Term(TMTpro); K8(TMTpro)	2	P47895; P30837	P47895; P30837	0	2	0.4811	0	1	1	783.433	1565.86	1565.86	-1.23	-0.00096	HCD (High Energy Collision Dissociation)	MS2	28.4201	126.1	-50	87	110.346	59789	2020_10_137_Wijeratne_CETSA-UPR-480TechRep_CD_F1-6.raw	F68.6	197.1	209.4	234	101.7	75.2	51.9	43.8	44.3	226.4	211.5	250.6	145.4	74.5	56.9	46.5	48.7		2.91	2	0.001084	0.007541
		FALSE	High	Sequest HT (A2)	Unambiguous	[R].yFAGWADk.[IW]	N-Term(TMTpro); K8(TMTpro)	2	P47895; P30837	P47895; P30837	0	3	0.5784	0	1	1	522.625	1565.86	1565.86	-1.13	-0.00059	HCD (High Energy Collision Dissociation)	MS2	42.06	129.8	-50	87	109.829	59493	2020_10_137_Wijeratne_CETSA-UPR-480TechRep_EF_F1-6.raw	F66.6	228.8	226.7	252.8	126.5	95.8	45.1	31.4	29.5	259.4	255.3	228.5	130	79.4	38.7	22.4	25.8		1.85	2	0.002716	0.02259
		FALSE	High	Sequest HT (A2)	Unambiguous	[R].yFAGWADk.[IW]	N-Term(TMTpro); K8(TMTpro)	2	P47895; P30837	P47895; P30837	0	3	0.4781	0	1	1	522.625	1565.86	1565.86	-0.41	-0.00021	HCD (High Energy Collision Dissociation)	MS2	57.3413	120.4		86	89.7651	32926	010_2019_08_019_R_Wijeratne_021420_CD_F7.raw	F65.7	193.3	207.6	228.2	121.4	92.2	54.6	55.7	44.8	227.9	218.2	223.9	99.6	67.7	35.1	31.2	25.7		2.51	2	0.005452	0.05767
		FALSE	High	Sequest HT (A2)	Unambiguous	[R].yFAGWADk.[IW]	N-Term(TMTpro); K8(TMTpro)	2	P47895; P30837	P47895; P30837	0	3	0.425	0	1	1	522.624	1565.86	1565.86	-2.33	-0.00122	HCD (High Energy Collision Dissociation)	MS2	44.8988	87.7		86	90.0753	32408	010_2019_08_019_R_Wijeratne_021420_EF_F7.raw	F70.7	137.6	141.2	170.6	73.6	51.7	35.4	34.9	23.8	172.9	154.2	184.1	99.9	46.6	35.4	19.4	21.5		2	2	0.007048	0.07976
		FALSE	High	Sequest HT (A2)	Unambiguous	[R].yFAGWADk.[IW]	N-Term(TMTpro); K8(TMTpro)	2	P47895; P30837	P47895; P30837	0	3	0.2685	0	1	1	522.625	1565.86	1565.86	-0.26	-0.00014	HCD (High Energy Collision Dissociation)	MS2	73.8044	87.9	-50	87	110.622	59945	2020_10_137_Wijeratne_CETSA-UPR-480TechRep_CD_F1-6.raw	F68.6	168.1	157.6	171	78.9	50.8	21.5	19.5	11.7	180.6	164.4	177	111.4	42	20.4	12.9	18.9		1.49	2	0.00782	0.08971
		FALSE	High	Sequest HT (A2)	Unambiguous	[R].yFAGWADk.[IW]	N-Term(TMTpro); K8(TMTpro)	2	P47895; P30837	P47895; P30837	0	3	0.4722	0	1	1	522.625	1565.86	1565.86	0.14	7e-05	HCD (High Energy Collision Dissociation)	MS2	54.7524	83.8		76.034	91.2173	34238	010_2019_08_019_R_Wijeratne_021420_EF_F6.raw	F70.6	138.6	156	167.1	68.2	55.5	30.9	27.4	17.9	157.2	140.7	170	110.3	42	34.1	14.4	9.8		2.16	2	0.008646	0.1005
	FALSE	High	[K].RVTLELGGK.[NS]	1xTMTpro [K9]; 1xTMTpro [N-Term]	0.00125358	0.000223707	4	5	7	P47895; P05091; O94788; P30837	P47895 [276-284]; P05091 [281-289]; O94788 [282-290]; P30837 [281-289]		1	1581	260.9	238.9	245.4	233.4	209.3	223.1	123.6	143.2	81.7	84	61.3	52.5	32.6	24.7	33.2	27	525.2	548.4	585.1	661.5			475.1	488.3	688.9	614.6			536.2	528.4	661.8	525.8			238.9	467.1	384	347.1			179.2	198	278.7	196			87.1	80.3	159.9	108.7			68	47.7	130.4	86.7			49.3	55.7	107.4	99.4																																																																			Shared	Not Found	High	Not Found	High	Not Found	High	Not Found	High	Not Found	High	Not Found	High	Not Found	High	Not Found	High	Not Found	High	Not Found	High	Not Found	High	Not Found	High	Not Found	High	Not Found	High	Not Found	High	Not Found	High	Not Found	High	Not Found	High	High	Not Found	High	Not Found	High	Not Found	High	Not Found	Not Found	High	Not Found	High	High	Not Found	High	Not Found	High	Not Found	High	Not Found	Not Found	High	Not Found	High	High	Not Found	High	Not Found	High	Not Found	High	Not Found	Not Found	High	Not Found	High	High	Not Found	High	Not Found	High	Not Found	High	Not Found	Not Found	High	Not Found	High	High	Not Found	High	Not Found	High	Not Found	High	Not Found	Not Found	High	Not Found	High	High	Not Found	High	Not Found	High	Not Found	High	Not Found	Not Found	High	Not Found	High	High	Not Found	High	Not Found	High	Not Found	High	Not Found	Not Found	High	Not Found	High	High	Not Found	High	Not Found	High	Not Found	High	Not Found	High	8.052e-05	0.000309	3.14
		Checked	Confidence	Identifying Node	PSM Ambiguity	Annotated Sequence	Modifications	# Proteins	Master Protein Accessions	Protein Accessions	# Missed Cleavages	Charge	DeltaScore	DeltaCn	Rank	Search Engine Rank	m/z [Da]	MH+ [Da]	Theo. MH+ [Da]	DeltaM [ppm]	Deltam/z [Da]	Activation Type	MS Order	Isolation Interference [%]	Average Reporter S/N	Comp. Voltage [V]	Ion Inject Time [ms]	RT [min]	First Scan	Spectrum File	File ID	Abundance: 126	Abundance: 127N	Abundance: 127C	Abundance: 128N	Abundance: 128C	Abundance: 129N	Abundance: 129C	Abundance: 130N	Abundance: 130C	Abundance: 131N	Abundance: 131C	Abundance: 132N	Abundance: 132C	Abundance: 133N	Abundance: 133C	Abundance: 134N	Quan Info	XCorr	# Protein Groups	Percolator q-Value	Percolator PEP
		FALSE	High	Sequest HT (A2)	Unambiguous	[K].rVTLELGGk.[NS]	N-Term(TMTpro); K9(TMTpro)	5	P47895; P05091; O94788; P30837	P47895; P00352; P05091; O94788; P30837	1	3	0.4873	0	1	1	527.67	1581	1581	-0.64	-0.00034	HCD (High Energy Collision Dissociation)	MS2	25.9164	133.4	-50	87	66.6832	36486	2020_10_137_Wijeratne_CETSA-UPR-480TechRep_CD_F1-8.raw	F68.8	222.4	219.3	235.7	108.3	87	47.5	39.1	31.7	254.6	235	224.2	219.6	96.2	45.6	33.6	34.5		3.14	4	8.052e-05	0.000309
		FALSE	High	Sequest HT (A2)	Unambiguous	[K].rVTLELGGk.[NS]	N-Term(TMTpro); K9(TMTpro)	5	P47895; P05091; O94788; P30837	P47895; P00352; P05091; O94788; P30837	1	3	0.4712	0	1	1	527.67	1580.99	1581	-2.32	-0.00122	HCD (High Energy Collision Dissociation)	MS2	32.8191	129.7	-50	87	69.6083	37268	2020_10_137_Wijeratne_CETSA-UPR-480TechRep_AB_F1-8.raw	F67.8	260.9	245.4	209.3	123.6	81.7	61.3	32.6	33.2	238.9	233.4	223.1	143.2	84	52.5	24.7	27		2.95	4	9.409e-05	0.0004327
		FALSE	High	Sequest HT (A2)	Unambiguous	[K].rVTLELGGk.[NS]	N-Term(TMTpro); K9(TMTpro)	5	P47895; P05091; O94788; P30837	P47895; P00352; P05091; O94788; P30837	1	3	0.4395	0	1	1	527.671	1581	1581	0.9	0.00047	HCD (High Energy Collision Dissociation)	MS2	8.55144	152.4	-50	87	69.1721	36788	2020_10_137_Wijeratne_CETSA-UPR-480TechRep_CD_F1-7.raw	F68.7	302.8	255.8	300.5	130.6	92.2	39.6	28.9	17.6	293.8	253.3	304.2	247.5	101.8	34.7	14.1	21.2		3.39	4	0.0005242	0.004071
		FALSE	High	Sequest HT (A2)	Unambiguous	[K].rVTLELGGk.[NS]	N-Term(TMTpro); K9(TMTpro)	5	P47895; P05091; O94788; P30837	P47895; P00352; P05091; O94788; P30837	1	3	0.5015	0	1	1	527.671	1581	1581	1.09	0.00058	HCD (High Energy Collision Dissociation)	MS2	39.0489	179.2	-50	87	67.5045	35901	2020_10_137_Wijeratne_CETSA-UPR-480TechRep_EF_F1-7.raw	F66.7	330.6	384.9	364.1	195.4	133.3	60.7	47.1	40.6	357.1	326.4	262.3	175	86.7	40.3	27.4	36		3.35	4	0.0005913	0.004427
		FALSE	High	Sequest HT (A2)	Unambiguous	[K].rVTLELGGk.[NS]	N-Term(TMTpro); K9(TMTpro)	5	P47895; P05091; O94788; P30837	P47895; P00352; P05091; O94788; P30837	1	3	0.4304	0	1	1	527.671	1581	1581	-0.6	-0.00032	HCD (High Energy Collision Dissociation)	MS2	4.98262	173	-50	87	66.9425	36375	2020_10_137_Wijeratne_CETSA-UPR-480TechRep_EF_F1-8.raw	F66.8	254.5	304	297.7	188.6	145.4	99.2	83.3	66.8	304.4	288.2	263.5	172.1	109.3	68.4	59.3	63.4		3.16	4	0.001036	0.00729
		FALSE	High	Sequest HT (A2)	Unambiguous	[K].rVTLELGGk.[NS]	N-Term(TMTpro); K9(TMTpro)	5	P47895; P05091; O94788; P30837	P47895; P00352; P05091; O94788; P30837	1	3	0.4158	0	1	1	527.67	1581	1581	-0.93	-0.00049	HCD (High Energy Collision Dissociation)	MS2	51.6526	140.7	-50	87	70.51	37087	2020_10_137_Wijeratne_CETSA-UPR-480TechRep_AB_F1-7.raw	F67.7	289.8	267.3	228.2	134.4	83.3	50.5	32.4	33.3	254.6	277.4	249.9	166.7	82.6	52.3	30	18.4		3.03	4	0.001326	0.009142
		FALSE	High	Sequest HT (A2)	Unambiguous	[K].rVTLELGGk.[NS]	N-Term(TMTpro); K9(TMTpro)	5	P47895; P05091; O94788; P30837	P47895; P00352; P05091; O94788; P30837	1	3	0.3874	0	1	1	527.671	1581	1581	-0.15	-8e-05	HCD (High Energy Collision Dissociation)	MS2	52.9834	99.9	-50	87	70.0622	36855	2020_10_137_Wijeratne_CETSA-UPR-480TechRep_GH_F1-7.raw	F69.9	174.1	189.9	224.5	104.2	53	31.8	33.3	22.1	201.1	200.8	172.5	92	52.8	17.5	16.3	12.8		2.53	4	0.003485	0.03267
	FALSE	High	[R].ELGEDGLK.[A]	1xTMTpro [K8]; 1xTMTpro [N-Term]	0.00151024	0.000241351	1	1	12	P30837	P30837 [493-500]		0	1468.85	783.4	727.1	691.4	763.9	602.7	657.2	225.2	244.7	87.2	138.8	109.2	78	55.4	39.8	60.9	40.6	176.9	192.3					187.4	187.7					200.4	189.1					62.2	77.8					30.2	32.3					21.6	20.9					18.7	12.9					16.4	10.9																																																																						Not Found	High	Not Found	High	Not Found	High	Not Found	High	Not Found	High	Not Found	High	Not Found	High	Not Found	High	Not Found	High	Not Found	High	Not Found	High	Not Found	High	Not Found	High	Not Found	High	Not Found	High	Not Found	High	High	High	High	High	High	Not Found	High	Not Found	High	Not Found	High	Not Found	High	High	High	High	High	Not Found	High	Not Found	High	Not Found	High	Not Found	High	High	High	High	High	Not Found	High	Not Found	High	Not Found	High	Not Found	High	High	High	High	High	Not Found	High	Not Found	High	Not Found	High	Not Found	High	High	High	High	High	Not Found	High	Not Found	High	Not Found	High	Not Found	High	High	High	High	High	Not Found	High	Not Found	High	Not Found	High	Not Found	High	High	High	High	High	Not Found	High	Not Found	High	Not Found	High	Not Found	High	High	High	High	High	Not Found	High	Not Found	High	Not Found	High	Not Found	High	8.68e-05	0.0003705	2.08
		Checked	Confidence	Identifying Node	PSM Ambiguity	Annotated Sequence	Modifications	# Proteins	Master Protein Accessions	Protein Accessions	# Missed Cleavages	Charge	DeltaScore	DeltaCn	Rank	Search Engine Rank	m/z [Da]	MH+ [Da]	Theo. MH+ [Da]	DeltaM [ppm]	Deltam/z [Da]	Activation Type	MS Order	Isolation Interference [%]	Average Reporter S/N	Comp. Voltage [V]	Ion Inject Time [ms]	RT [min]	First Scan	Spectrum File	File ID	Abundance: 126	Abundance: 127N	Abundance: 127C	Abundance: 128N	Abundance: 128C	Abundance: 129N	Abundance: 129C	Abundance: 130N	Abundance: 130C	Abundance: 131N	Abundance: 131C	Abundance: 132N	Abundance: 132C	Abundance: 133N	Abundance: 133C	Abundance: 134N	Quan Info	XCorr	# Protein Groups	Percolator q-Value	Percolator PEP
		FALSE	High	Sequest HT (A2)	Unambiguous	[R].eLGEDGLk.[A]	N-Term(TMTpro); K8(TMTpro)	1	P30837	P30837	0	2	0.1538	0	1	1	734.927	1468.85	1468.85	-2.23	-0.00164	HCD (High Energy Collision Dissociation)	MS2	52.7353	105.3	-50	87	74.4053	39720	2020_10_137_Wijeratne_CETSA-UPR-480TechRep_GH_F1-2.raw	F69.2	185.7	223.3	234.7	89.8	40.4	24.6	54.5	20.1	202.8	210.9	216.6	70.5	43.9	16	33.8	17.9		2.08	1	8.68e-05	0.0003705
		FALSE	High	Sequest HT (A2)	Unambiguous	[R].eLGEDGLk.[A]	N-Term(TMTpro); K8(TMTpro)	1	P30837	P30837	0	2	0.2202	0	1	1	734.931	1468.85	1468.85	3.03	0.00222	HCD (High Energy Collision Dissociation)	MS2	80.6521	151.5	-50	87	74.7866	39944	2020_10_137_Wijeratne_CETSA-UPR-480TechRep_EF_F1-2.raw	F66.2	304.1	286.9	319.9	123.7	73.6	107.8	63.5	44.5	313	295.2	263.7	94.4	52.7	36.7	20.7	23.9		2.18	1	0.0001141	0.0005625
		FALSE	High	Sequest HT (A2)	Unambiguous	[R].eLGEDGLk.[A]	N-Term(TMTpro); K8(TMTpro)	1	P30837	P30837	0	2	0.2069	0	1	1	734.93	1468.85	1468.85	1.72	0.00127	HCD (High Energy Collision Dissociation)	MS2	30.6224	131.6	-50	87	78.1937	41239	2020_10_137_Wijeratne_CETSA-UPR-480TechRep_AB_F1-2.raw	F67.2	323.1	308.6	219.9	91.7	34.7	56.6	20.1	26.7	265.1	294.1	238.5	93.7	59.4	34.6	19.7	18.5		2.03	1	0.0001356	0.0008016
		FALSE	High	Sequest HT (A2)	Unambiguous	[R].eLGEDGLk.[A]	N-Term(TMTpro); K8(TMTpro)	1	P30837	P30837	0	2	0.1611	0	1	1	734.929	1468.85	1468.85	0.23	0.00017	HCD (High Energy Collision Dissociation)	MS2	58.496	137.6	-50	87	75.9596	40377	2020_10_137_Wijeratne_CETSA-UPR-480TechRep_CD_F1-2.raw	F68.2	283	259.5	299	112.7	71.1	29.6	32.8	20.9	267.9	247.8	268	147.3	71.2	41.6	30.4	18.6		1.8	1	0.0003535	0.002665
		FALSE	High	Sequest HT (A2)	Unambiguous	[R].eLGEDGLk.[A]	N-Term(TMTpro); K8(TMTpro)	1	P30837	P30837	0	2	0.2424	0	1	1	734.927	1468.85	1468.85	-2.71	-0.00199	HCD (High Energy Collision Dissociation)	MS2	0	176.7	-50	87	77.1846	41148	2020_10_137_Wijeratne_CETSA-UPR-480TechRep_AB_F1-3.raw	F67.3	413.3	339	341	115.7	43.7	40.2	29.4	27.1	416.5	423.6	367	132.6	68.4	35.5	16.8	16.8		1.65	1	0.0007213	0.005377
		FALSE	High	Sequest HT (A2)	Unambiguous	[R].eLGEDGLk.[A]	N-Term(TMTpro); K8(TMTpro)	1	P30837	P30837	0	3	0.2333	0	1	1	490.288	1468.85	1468.85	-0.43	-0.00021	HCD (High Energy Collision Dissociation)	MS2	52.8659	18.2	-50	87	75.9646	40159	2020_10_137_Wijeratne_CETSA-UPR-480TechRep_EF_F1-1.raw	F66.1	29	33.3	37.7	14.3	15.9	11.8	7.8	12.2	31.5	26.6	25.7	16.8	6.3	11.1	6.4	5.4		1.5	1	0.001113	0.007761
		FALSE	High	Sequest HT (A2)	Unambiguous	[R].eLGEDGLk.[A]	N-Term(TMTpro); K8(TMTpro)	1	P30837	P30837	0	2	0.1896	0	1	1	734.929	1468.85	1468.85	-0.37	-0.00027	HCD (High Energy Collision Dissociation)	MS2	85.9021	148.1	-50	87	75.3515	39819	2020_10_137_Wijeratne_CETSA-UPR-480TechRep_GH_F1-1.raw	F69.1	260.7	281.1	302.9	136.9	75.2	55.6	50.8	31.4	301	290.6	276.2	123.1	81.1	41.4	34.4	26.8		2.11	1	0.001297	0.008903
		FALSE	High	Sequest HT (A2)	Unambiguous	[R].eLGEDGLk.[A]	N-Term(TMTpro); K8(TMTpro)	1	P30837	P30837	0	3	0.0946	0	1	1	490.29	1468.86	1468.85	3.22	0.00158	HCD (High Energy Collision Dissociation)	MS2	40.5264	23.4	-50	87	79.2355	41209	2020_10_137_Wijeratne_CETSA-UPR-480TechRep_AB_F1-1.raw	F67.1	47	43.8	41.8	17.8	8.8	12.4	5.9	7.1	45.5	46.2	51.7	18.4	11	7.9	3.3	5.3		1.48	1	0.001688	0.01222
		FALSE	High	Sequest HT (A2)	Unambiguous	[R].eLGEDGLk.[A]	N-Term(TMTpro); K8(TMTpro)	1	P30837	P30837	0	2	0.2636	0	1	1	734.929	1468.85	1468.85	-0.03	-2e-05	HCD (High Energy Collision Dissociation)	MS2	62.7727	226.8		79.958	58.2643	21693	010_2019_08_019_R_Wijeratne_021420_CD_F3.raw	F65.3	376.5	401.8	423.3	220.4	176.2	103.7	83.2	76.3	440.9	393.7	388.7	200.5	125	78.7	65.6	74.7		2.58	1	0.002335	0.01803
		FALSE	High	Sequest HT (A2)	Unambiguous	[R].eLGEDGLk.[A]	N-Term(TMTpro); K8(TMTpro)	1	P30837	P30837	0	3	0.2938	0	1	1	490.29	1468.86	1468.85	4.03	0.00197	HCD (High Energy Collision Dissociation)	MS2	56.0261	15.4	-50	87	76.5067	40172	2020_10_137_Wijeratne_CETSA-UPR-480TechRep_CD_F1-1.raw	F68.1	27.1	24.4	29.4	10.4	8.5	4.8	4.4	6.1	31.9	29.2	24.7	23.9	8.7	7.9		5.5		1.77	1	0.002722	0.02267
		FALSE	High	Sequest HT (A2)	Unambiguous	[R].eLGEDGLk.[A]	N-Term(TMTpro); K8(TMTpro)	1	P30837	P30837	0	3	0.3562	0	1	1	490.286	1468.84	1468.85	-3.72	-0.00182	HCD (High Energy Collision Dissociation)	MS2	56.0455	81	-50	83.37	73.8321	39560	2020_10_137_Wijeratne_CETSA-UPR-480TechRep_EF_F1-3.raw	F66.3	166.3	162.6	189.5	58.7	44.8	21.5	17.5	22.8	180.6	166.3	150.6	47.4	25.6	15.6	12.3	13.8		2.19	1	0.003853	0.03753
		FALSE	High	Sequest HT (A2)	Unambiguous	[R].eLGEDGLk.[A]	N-Term(TMTpro); K8(TMTpro)	1	P30837	P30837	0	3	0.3131	0	1	1	490.284	1468.84	1468.85	-8.81	-0.00431	HCD (High Energy Collision Dissociation)	MS2	29.3959	89.9	-50	87	74.9993	40044	2020_10_137_Wijeratne_CETSA-UPR-480TechRep_CD_F1-3.raw	F68.3	176.9	187.4	200.4	62.2	30.2	21.6	18.7	16.4	192.3	187.7	189.1	77.8	32.3	20.9	12.9	10.9		2.14	1	0.007757	0.08895
	FALSE	High	[R].VTLELGGK.[NS]	1xTMTpro [K8]; 1xTMTpro [N-Term]	0.00182382	0.000278164	4	5	23	P47895; P05091; O94788; P30837	P47895 [277-284]; P05091 [282-289]; O94788 [283-290]; P30837 [282-289]		0	1424.9	625.9	665.9	567.4	639.1	540.6	565.1	290.1	350.7	138.4	192.6	112.9	95.3	81.4	56.2	75.8	51.1	1424.9	1530.2	920.7	946.3	537.1	576.7	1480.4	1468.9	921	896.9	572.3	588.1	1459.5	1385.7	925.4	899.3	647.5	543.1	735.5	847.1	470	529.2	298.5	309.6	529.3	448.6	329.6	278.9	158	179.9	261.3	242.2	160.1	136.5	123	87.2	220.4	159.5	119.2	79.7	119.1	88.1	165.2	169.9	101.6	86.2	87.8	89.5	103.12	98.75	100.73	100.99	97.95	102.75	103.54	104.02	105.74	107.25	112.8	121.96	106.01	125.31	110.19	120.37	48.44	51.3	51.16	54.83	42.83	37.89	45.97	49.59	53.53	56.21	35.92	32.93	53.4	41.96	52.78	65.16	34.29	36.55	61.05	39.71	37.97	71.29	38.48	33.32	70.28	58.99	50.97	61.91	42.79	50.11	84.56	64.21	66.62	90.87	56.45	49.47	78.48	83.67	76.3	79.48	66.76	72.09	90.74	82.64	71.16	96.24	65.28	60.57	Shared	High	High	High	High	High	High	High	High	High	High	High	High	High	High	High	High	High	High	High	High	High	High	High	High	High	High	High	High	High	High	High	High	High	High	High	High	High	High	High	High	High	High	High	High	High	High	High	High	High	High	High	High	High	High	High	High	High	High	High	High	High	High	High	High	High	High	High	High	High	High	High	High	High	High	High	High	High	High	High	High	High	High	High	High	High	High	High	High	High	High	High	High	High	High	High	High	High	High	High	High	High	High	High	High	High	High	High	High	High	High	High	High	High	High	High	High	High	High	High	High	High	High	High	High	High	High	High	High	High	9.608e-05	0.0004489	2.66
		Checked	Confidence	Identifying Node	PSM Ambiguity	Annotated Sequence	Modifications	# Proteins	Master Protein Accessions	Protein Accessions	# Missed Cleavages	Charge	DeltaScore	DeltaCn	Rank	Search Engine Rank	m/z [Da]	MH+ [Da]	Theo. MH+ [Da]	DeltaM [ppm]	Deltam/z [Da]	Activation Type	MS Order	Isolation Interference [%]	Average Reporter S/N	Comp. Voltage [V]	Ion Inject Time [ms]	RT [min]	First Scan	Spectrum File	File ID	Abundance: 126	Abundance: 127N	Abundance: 127C	Abundance: 128N	Abundance: 128C	Abundance: 129N	Abundance: 129C	Abundance: 130N	Abundance: 130C	Abundance: 131N	Abundance: 131C	Abundance: 132N	Abundance: 132C	Abundance: 133N	Abundance: 133C	Abundance: 134N	Quan Info	XCorr	# Protein Groups	Percolator q-Value	Percolator PEP
		FALSE	High	Sequest HT (A2)	Unambiguous	[R].vTLELGGk.[NS]	N-Term(TMTpro); K8(TMTpro)	5	P47895; P05091; O94788; P30837	P47895; P00352; P05091; O94788; P30837	0	2	0.1541	0	1	1	712.952	1424.9	1424.9	-0.53	-0.00038	HCD (High Energy Collision Dissociation)	MS2	27.9581	68.5		10.14	77.0013	27618	010_2019_08_019_R_Wijeratne_021420_CD_F7.raw	F65.7	115.2	114	130.5	65.9	54.1	29.8	24.8	19.9	139.1	118.5	119.4	65.7	39.3	21.7	17.4	20		2.66	4	9.608e-05	0.0004489
		FALSE	High	Sequest HT (A2)	Unambiguous	[R].vTLELGGk.[NS]	N-Term(TMTpro); K8(TMTpro)	5	P47895; P05091; O94788; P30837	P47895; P00352; P05091; O94788; P30837	0	2	0.1903	0	1	1	712.953	1424.9	1424.9	1.81	0.00129	HCD (High Energy Collision Dissociation)	MS2	47.506	163.4	-50	87	97.8374	52388	2020_10_137_Wijeratne_CETSA-UPR-480TechRep_GH_F1-7.raw	F69.9	281.4	316.4	359.2	158.6	71	59.2	41.8	36.1	313.9	329.7	293.2	160.7	84	40.2	34.3	34.3		2.68	4	0.0001141	0.0006116
		FALSE	High	Sequest HT (A2)	Unambiguous	[R].vTLELGGk.[NS]	N-Term(TMTpro); K8(TMTpro)	5	P47895; P05091; O94788; P30837	P47895; P00352; P05091; O94788; P30837	0	2	0.1923	0	1	1	712.952	1424.9	1424.9	-0.48	-0.00034	HCD (High Energy Collision Dissociation)	MS2	0	244.7	-50	87	97.543	52677	2020_10_137_Wijeratne_CETSA-UPR-480TechRep_CD_F1-7.raw	F68.7	473.3	505.9	455.9	215.2	137.4	52.1	47.9	26.4	494.2	481.4	495.8	292.6	126	56.4	24.9	29.8		2.86	4	0.0001356	0.0007993
		FALSE	High	Sequest HT (A2)	Unambiguous	[R].vTLELGGk.[NS]	N-Term(TMTpro); K8(TMTpro)	5	P47895; P05091; O94788; P30837	P47895; P00352; P05091; O94788; P30837	0	2	0.1336	0	1	1	712.952	1424.9	1424.9	-0.08	-5e-05	HCD (High Energy Collision Dissociation)	MS2	7.41828	168.4		23.574	79.3745	28805	010_2019_08_019_R_Wijeratne_021420_AB_F6.raw	F64.6	349.1	319.2	276.6	145.8	76.3	63.2	45.8	45.3	352.8	330.5	303.9	150.5	106.8	60.9	39.1	28.7		2.92	4	0.0001536	0.0009272
		FALSE	High	Sequest HT (A2)	Unambiguous	[R].vTLELGGk.[NS]	N-Term(TMTpro); K8(TMTpro)	5	P47895; P05091; O94788; P30837	P47895; P00352; P05091; O94788; P30837	0	2	0.2234	0	1	1	712.952	1424.9	1424.9	-0.22	-0.00016	HCD (High Energy Collision Dissociation)	MS2	58.1044	320.9	-50	87	96.6478	52319	2020_10_137_Wijeratne_CETSA-UPR-480TechRep_EF_F1-5.raw	F66.5	495.7	477.7	568.3	355.6	257.3	165	161.8	170.1	526.4	494	523.6	307.9	218.5	124.7	118.7	168.7		2.73	4	0.0001546	0.0009528
		FALSE	High	Sequest HT (A2)	Unambiguous	[R].vTLELGGk.[NS]	N-Term(TMTpro); K8(TMTpro)	5	P47895; P05091; O94788; P30837	P47895; P00352; P05091; O94788; P30837	0	2	0.2151	0	1	1	712.951	1424.89	1424.9	-1.77	-0.00126	HCD (High Energy Collision Dissociation)	MS2	70.644	237	-50	87	98.828	52957	2020_10_137_Wijeratne_CETSA-UPR-480TechRep_AB_F1-7.raw	F67.7	488.5	433.5	389.5	213.5	102.9	96.5	57	54.4	506.5	498.4	414.5	238.7	143.1	66.7	47.5	41		2.65	4	0.0001546	0.0009448
		FALSE	High	Sequest HT (A2)	Unambiguous	[R].vTLELGGk.[NS]	N-Term(TMTpro); K8(TMTpro)	5	P47895; P05091; O94788; P30837	P47895; P00352; P05091; O94788; P30837	0	2	0.1736	0	1	1	712.952	1424.9	1424.9	0.62	0.00045	HCD (High Energy Collision Dissociation)	MS2	0	283.8	-50	87	97.1657	52388	2020_10_137_Wijeratne_CETSA-UPR-480TechRep_CD_F1-6.raw	F68.6	523.9	550.7	525.1	248.2	169.4	79	70	50.8	552.2	537.1	524.7	342.2	161.7	92	55.9	57.2		3.11	4	0.0001569	0.001045
		FALSE	High	Sequest HT (A2)	Unambiguous	[R].vTLELGGk.[NS]	N-Term(TMTpro); K8(TMTpro)	5	P47895; P05091; O94788; P30837	P47895; P00352; P05091; O94788; P30837	0	2	0.2021	0	1	1	712.952	1424.9	1424.9	0.1	7e-05	HCD (High Energy Collision Dissociation)	MS2	0	316.4	-50	87	96.6168	52093	2020_10_137_Wijeratne_CETSA-UPR-480TechRep_EF_F1-6.raw	F66.6	630.3	618.4	625.2	356.9	226	96	65.2	58.4	628.6	588.9	546.4	303.9	174.4	63.7	42.2	37.6		2.82	4	0.0001926	0.001354
		FALSE	High	Sequest HT (A2)	Unambiguous	[R].vTLELGGk.[NS]	N-Term(TMTpro); K8(TMTpro)	5	P47895; P05091; O94788; P30837	P47895; P00352; P05091; O94788; P30837	0	2	0.1336	0	1	1	712.953	1424.9	1424.9	1.65	0.00118	HCD (High Energy Collision Dissociation)	MS2	21.4454	369.9		86	77.4504	27743	010_2019_08_019_R_Wijeratne_021420_CD_F8.raw	F65.8	596.6	630	650.7	360.8	313.6	199.9	148.3	116.3	682.2	660	555.4	360	242.2	153.3	123.3	126		2.62	4	0.0002001	0.00141
		FALSE	High	Sequest HT (A2)	Unambiguous	[R].vTLELGGk.[NS]	N-Term(TMTpro); K8(TMTpro)	5	P47895; P05091; O94788; P30837	P47895; P00352; P05091; O94788; P30837	0	2	0.1489	0	1	1	712.952	1424.9	1424.9	0.54	0.00038	HCD (High Energy Collision Dissociation)	MS2	15.2416	420.9		60.343	79.3576	28356	010_2019_08_019_R_Wijeratne_021420_GH_F7.raw	F71.7	734.3	742	829.2	394.6	215.9	187.7	198.8	144.7	758.9	745.5	707.5	393.6	260.5	125.6	154.6	141.4		2.62	4	0.0002347	0.001691
		FALSE	High	Sequest HT (A2)	Unambiguous	[R].vTLELGGk.[NS]	N-Term(TMTpro); K8(TMTpro)	5	P47895; P05091; O94788; P30837	P47895; P00352; P05091; O94788; P30837	0	2	0.0664	0	1	1	712.952	1424.9	1424.9	-0.59	-0.00042	HCD (High Energy Collision Dissociation)	MS2	25.605	246.1		26.078	79.0004	29775	010_2019_08_019_R_Wijeratne_021420_CD_F5.raw	F65.5	400.4	384.8	420.5	255.6	208.8	141.7	124.9	110.6	421.2	406.6	378	241.4	163	99.4	83.7	96.4		2.86	4	0.0002468	0.001805
		FALSE	High	Sequest HT (A2)	Unambiguous	[R].vTLELGGk.[NS]	N-Term(TMTpro); K8(TMTpro)	5	P47895; P05091; O94788; P30837	P47895; P00352; P05091; O94788; P30837	0	2	0.126	0	1	1	712.953	1424.9	1424.9	1.87	0.00133	HCD (High Energy Collision Dissociation)	MS2	49.2328	436.1		61.434	77.2718	27075	010_2019_08_019_R_Wijeratne_021420_EF_F7.raw	F70.7	797.4	793	798.2	358.5	284.2	152.7	108.1	90.6	833.8	795.8	848.6	519.7	261.3	162.6	73.5	99.4		2.62	4	0.0002746	0.001981
		FALSE	High	Sequest HT (A2)	Unambiguous	[R].vTLELGGk.[NS]	N-Term(TMTpro); K8(TMTpro)	5	P47895; P05091; O94788; P30837	P47895; P00352; P05091; O94788; P30837	0	2	0.1862	0	1	1	712.952	1424.9	1424.9	-0.52	-0.00037	HCD (High Energy Collision Dissociation)	MS2	11.6543	147.6		4.733	78.0673	28685	010_2019_08_019_R_Wijeratne_021420_EF_F6.raw	F70.6	251.3	268.3	272.8	118.8	81.8	41.2	48.5	24.4	282.7	269.9	298.4	194.1	84.8	51	32.5	40.6		2.47	4	0.0002832	0.002065
		FALSE	High	Sequest HT (A2)	Unambiguous	[R].vTLELGGk.[NS]	N-Term(TMTpro); K8(TMTpro)	5	P47895; P05091; O94788; P30837	P47895; P00352; P05091; O94788; P30837	0	2	0.1705	0	1	1	712.953	1424.9	1424.9	0.88	0.00063	HCD (High Energy Collision Dissociation)	MS2	23.8327	634.4		86	79.7552	28266	010_2019_08_019_R_Wijeratne_021420_AB_F7.raw	F64.7	1232.5	1065	992	592	288.1	273.4	169.4	169.8	1227.1	1234.2	1116.1	747.8	412.8	289.6	189.4	151.6		2.64	4	0.0003254	0.002487
		FALSE	High	Sequest HT (A2)	Unambiguous	[R].vTLELGGk.[NS]	N-Term(TMTpro); K8(TMTpro)	5	P47895; P05091; O94788; P30837	P47895; P00352; P05091; O94788; P30837	0	2	0.102	0	1	1	712.952	1424.9	1424.9	0.32	0.00023	HCD (High Energy Collision Dissociation)	MS2	21.7457	174.3		28.841	79.4639	29632	010_2019_08_019_R_Wijeratne_021420_EF_F5.raw	F70.5	296.1	310.4	298.8	141.6	114.7	73.1	61.4	61.7	308.2	300.2	333	207.9	99.9	79.1	44.5	57.8		2.45	4	0.0003436	0.00256
		FALSE	High	Sequest HT (A2)	Unambiguous	[R].vTLELGGk.[NS]	N-Term(TMTpro); K8(TMTpro)	5	P47895; P05091; O94788; P30837	P47895; P00352; P05091; O94788; P30837	0	3	0.0977	0	1	1	475.636	1424.89	1424.9	-2.91	-0.00138	HCD (High Energy Collision Dissociation)	MS2	9.69215	78.9	-50	87	99.2544	53197	2020_10_137_Wijeratne_CETSA-UPR-480TechRep_AB_F1-6.raw	F67.6	156.6	154.3	153.1	66.2	30.6	24.3	17.3	13.7	189	171.1	137.8	80.4	41.2	12.7	7.8	6.4		2.56	4	0.0004142	0.003305
		FALSE	High	Sequest HT (A2)	Unambiguous	[R].vTLELGGk.[NS]	N-Term(TMTpro); K8(TMTpro)	5	P47895; P05091; O94788; P30837	P47895; P00352; P05091; O94788; P30837	0	2	0.1732	0	1	1	712.953	1424.9	1424.9	0.73	0.00052	HCD (High Energy Collision Dissociation)	MS2	10.4002	488		51.312	78.458	28869	010_2019_08_019_R_Wijeratne_021420_CD_F6.raw	F65.6	923.9	945.5	969.7	485	336.5	149.6	113.9	106.8	995.3	933.3	828.8	463.4	255	120.8	90.5	89.2		2.54	4	0.0004834	0.003755
		FALSE	High	Sequest HT (A2)	Unambiguous	[R].vTLELGGk.[NS]	N-Term(TMTpro); K8(TMTpro)	5	P47895; P05091; O94788; P30837	P47895; P00352; P05091; O94788; P30837	0	2	0.1098	0	1	1	712.952	1424.9	1424.9	0.53	0.00038	HCD (High Energy Collision Dissociation)	MS2	64.3818	214.2	-50	87	96.3904	52864	2020_10_137_Wijeratne_CETSA-UPR-480TechRep_EF_F1-8.raw	F66.8	337.8	354.6	356.1	247.3	171.4	106.3	93.4	87.4	389.5	361	352.8	220.1	128.1	80.4	69.2	71.5		2.46	4	0.0009551	0.006681
		FALSE	High	Sequest HT (A2)	Unambiguous	[R].vTLELGGk.[NS]	N-Term(TMTpro); K8(TMTpro)	5	P47895; P05091; O94788; P30837	P47895; P00352; P05091; O94788; P30837	0	3	0.0554	0	1	1	475.637	1424.9	1424.9	-0.2	-0.0001	HCD (High Energy Collision Dissociation)	MS2	62.6828	257.2		86	77.0778	27653	010_2019_08_019_R_Wijeratne_021420_CD_F7.raw	F65.7	432	432.9	491.2	282.3	204	98.5	82.4	82.8	460.5	474.5	456	274.9	147.1	79	54.6	62.3		3.07	4	0.001205	0.008367
		FALSE	High	Sequest HT (A2)	Unambiguous	[R].vTLELGGk.[NS]	N-Term(TMTpro); K8(TMTpro)	5	P47895; P05091; O94788; P30837	P47895; P00352; P05091; O94788; P30837	0	2	0.0909	0	1	1	712.947	1424.89	1424.9	-6.47	-0.00461	HCD (High Energy Collision Dissociation)	MS2	54.9971	142.6	-50	87	96.09	51909	2020_10_137_Wijeratne_CETSA-UPR-480TechRep_EF_F1-7.raw	F66.7	218.5	221.2	237.3	144.4	129.4	89.1	71.9	68.1	233.7	229.8	241.8	129	86.1	61	54.1	66.8		2.2	4	0.002702	0.02237
		FALSE	High	Sequest HT (A2)	Unambiguous	[R].vTLELGGk.[NS]	N-Term(TMTpro); K8(TMTpro)	5	P47895; P05091; O94788; P30837	P47895; P00352; P05091; O94788; P30837	0	3	0.069	0	1	1	475.634	1424.89	1424.9	-7.21	-0.00343	HCD (High Energy Collision Dissociation)	MS2	72.7443	55.3	-50	87	98.723	52945	2020_10_137_Wijeratne_CETSA-UPR-480TechRep_CD_F1-5.raw	F68.5	86.1	96.4	101.6	51.2	38.9	24	16.9	19.9	90.9	92.5	100.3	76.4	36.8	18.4	14.5	20.3		2.03	4	0.003342	0.03056
		FALSE	High	Sequest HT (A2)	Unambiguous	[R].vTLELGGk.[NS]	N-Term(TMTpro); K8(TMTpro)	5	P47895; P05091; O94788; P30837	P47895; P00352; P05091; O94788; P30837	0	3	0.0448	0	1	1	475.637	1424.9	1424.9	-0.32	-0.00015	HCD (High Energy Collision Dissociation)	MS2	38.5912	70.4	-50	87	98.1847	53147	2020_10_137_Wijeratne_CETSA-UPR-480TechRep_GH_F1-5.raw	F69.6	111.5	125	146.4	67.2	44.6	21.4	29.5	17.2	124.3	134.2	123.7	82.8	40.2	20.3	15.9	22.3		2.01	4	0.006422	0.07132
		FALSE	High	Sequest HT (A2)	Unambiguous	[R].vTLELGGk.[NS]	N-Term(TMTpro); K8(TMTpro)	5	P47895; P05091; O94788; P30837	P47895; P00352; P05091; O94788; P30837	0	3	0.0341	0	1	1	475.637	1424.9	1424.9	-0.87	-0.00041	HCD (High Energy Collision Dissociation)	MS2	28.7258	46.2	-50	87	99.2584	53460	2020_10_137_Wijeratne_CETSA-UPR-480TechRep_AB_F1-5.raw	F67.5	91.1	78.3	77.3	47.9	22	13.6	13.5	13	91.7	89.9	87.1	56.5	30.2	13.2	6	8.1		2.05	4	0.008741	0.1018
	FALSE	High	[R].YGLAAAVFTR.[D]	1xTMTpro [N-Term]	0.00373166	0.000465002	1	1	3	P30837	P30837 [442-451]		0	1372.79	23.3	29.8	28	29.4	24.1	23.9	9.3	14.7	5.6	10.8	3.9	4.1	2.8	3.4	4.4				24.1	33.5	101.2	115.6			24.7	26.7	119.5	116.3			28.9	24.8	123.7	117.7			17.6	10.4	50.7	54.7			8.7	6.8	24.9	36.3			6.2	4.2	20.6	14			4.2		19.7	14.9			3.8	2.3	11	12.4																																																																		Not Found	High	Not Found	High	Not Found	High	Not Found	High	Not Found	High	Not Found	High	Not Found	High	Not Found	High	Not Found	High	Not Found	High	Not Found	High	Not Found	High	Not Found	High	Not Found	High	Not Found	High	Not Found	Not Found	Not Found	Not Found	Not Found	Not Found	High	Not Found	High	Not Found	High	Not Found	High	Not Found	Not Found	Not Found	Not Found	Not Found	High	Not Found	High	Not Found	High	Not Found	High	Not Found	Not Found	Not Found	Not Found	Not Found	High	Not Found	High	Not Found	High	Not Found	High	Not Found	Not Found	Not Found	Not Found	Not Found	High	Not Found	High	Not Found	High	Not Found	High	Not Found	Not Found	Not Found	Not Found	Not Found	High	Not Found	High	Not Found	High	Not Found	High	Not Found	Not Found	Not Found	Not Found	Not Found	High	Not Found	High	Not Found	High	Not Found	High	Not Found	Not Found	Not Found	Not Found	Not Found	High	Not Found	Not Found	Not Found	High	Not Found	High	Not Found	Not Found	Not Found	Not Found	Not Found	High	Not Found	High	Not Found	High	Not Found	High	Not Found	High	0.0001546	0.0009758	3.21
		Checked	Confidence	Identifying Node	PSM Ambiguity	Annotated Sequence	Modifications	# Proteins	Master Protein Accessions	Protein Accessions	# Missed Cleavages	Charge	DeltaScore	DeltaCn	Rank	Search Engine Rank	m/z [Da]	MH+ [Da]	Theo. MH+ [Da]	DeltaM [ppm]	Deltam/z [Da]	Activation Type	MS Order	Isolation Interference [%]	Average Reporter S/N	Comp. Voltage [V]	Ion Inject Time [ms]	RT [min]	First Scan	Spectrum File	File ID	Abundance: 126	Abundance: 127N	Abundance: 127C	Abundance: 128N	Abundance: 128C	Abundance: 129N	Abundance: 129C	Abundance: 130N	Abundance: 130C	Abundance: 131N	Abundance: 131C	Abundance: 132N	Abundance: 132C	Abundance: 133N	Abundance: 133C	Abundance: 134N	Quan Info	XCorr	# Protein Groups	Percolator q-Value	Percolator PEP
		FALSE	High	Sequest HT (A2)	Unambiguous	[R].yGLAAAVFTR.[D]	N-Term(TMTpro)	1	P30837	P30837	0	3	0.7352	0	1	1	458.268	1372.79	1372.79	-0.98	-0.00045	HCD (High Energy Collision Dissociation)	MS2	27.8323	13.6	-50	87	113.85	62044	2020_10_137_Wijeratne_CETSA-UPR-480TechRep_AB_F1-8.raw	F67.8	23.3	28	24.1	9.3	5.6	3.9	2.8	4.4	29.8	29.4	23.9	14.7	10.8	4.1	3.4			3.21	1	0.0001546	0.0009758
		FALSE	High	Sequest HT (A2)	Unambiguous	[R].yGLAAAVFTR.[D]	N-Term(TMTpro)	1	P30837	P30837	0	2	0.4491	0	1	1	686.899	1372.79	1372.79	0.12	9e-05	HCD (High Energy Collision Dissociation)	MS2	45.0214	59.6	-50	87	114.604	61564	2020_10_137_Wijeratne_CETSA-UPR-480TechRep_GH_F1-8.raw	F69.10	101.2	119.5	123.7	50.7	24.9	20.6	19.7	11	115.6	116.3	117.7	54.7	36.3	14	14.9	12.4		1.67	1	0.0001854	0.001242
		FALSE	High	Sequest HT (A2)	Unambiguous	[R].yGLAAAVFTR.[D]	N-Term(TMTpro)	1	P30837	P30837	0	3	0.703	0	1	1	458.268	1372.79	1372.79	-0.22	-0.0001	HCD (High Energy Collision Dissociation)	MS2	21.0476	14.2	-50	87	111.441	61299	2020_10_137_Wijeratne_CETSA-UPR-480TechRep_EF_F1-8.raw	F66.8	24.1	24.7	28.9	17.6	8.7	6.2	4.2	3.8	33.5	26.7	24.8	10.4	6.8	4.2		2.3		3.03	1	0.0003436	0.00256
	FALSE	High	[K].VAEQTPLSALYLASLIK.[E]	1xTMTpro [K17]; 1xTMTpro [N-Term]	0.00468048	0.000651974	1	1	4	P30837	P30837 [210-226]		0	2425.46	37.1	40.4	47.1	38	34	33.8	17.4	27.2	11.1	14.9	7.6	8.2	5.6		5.5	6.2			45.4	54.2	62.1	73.3			54.9	51.9	70.1	74.4			50.8	50.4	75.4	70.3			22.7	23.4	30.2	30.4			13.4	12.5	17.3	23.9			7.6	5.5	10.9	6.6			5.2	6.7	11	5.5			4.7	7.6	5.5	4.8																			23.93	12.74					17.39	23.23					23.07	9.09					58.1	20.37					74.08	34.67					94.05	33.79					98.8						82.39					Not Found	High	Not Found	High	Not Found	High	Not Found	High	Not Found	High	Not Found	High	Not Found	High	Not Found	High	Not Found	High	Not Found	High	Not Found	High	Not Found	High	Not Found	High	Not Found	Not Found	Not Found	High	Not Found	High	Not Found	Not Found	Not Found	Not Found	High	High	High	High	Not Found	High	Not Found	High	Not Found	Not Found	Not Found	Not Found	High	High	High	High	Not Found	High	Not Found	High	Not Found	Not Found	Not Found	Not Found	High	High	High	High	Not Found	High	Not Found	High	Not Found	Not Found	Not Found	Not Found	High	High	High	High	Not Found	High	Not Found	High	Not Found	Not Found	Not Found	Not Found	High	High	High	High	Not Found	High	Not Found	High	Not Found	Not Found	Not Found	Not Found	High	High	High	High	Not Found	High	Not Found	High	Not Found	Not Found	Not Found	Not Found	High	High	High	Not Found	Not Found	High	Not Found	High	Not Found	Not Found	Not Found	Not Found	High	High	High	Not Found	Not Found	High	Not Found	High	High	0.0001854	0.001266	3.11
		Checked	Confidence	Identifying Node	PSM Ambiguity	Annotated Sequence	Modifications	# Proteins	Master Protein Accessions	Protein Accessions	# Missed Cleavages	Charge	DeltaScore	DeltaCn	Rank	Search Engine Rank	m/z [Da]	MH+ [Da]	Theo. MH+ [Da]	DeltaM [ppm]	Deltam/z [Da]	Activation Type	MS Order	Isolation Interference [%]	Average Reporter S/N	Comp. Voltage [V]	Ion Inject Time [ms]	RT [min]	First Scan	Spectrum File	File ID	Abundance: 126	Abundance: 127N	Abundance: 127C	Abundance: 128N	Abundance: 128C	Abundance: 129N	Abundance: 129C	Abundance: 130N	Abundance: 130C	Abundance: 131N	Abundance: 131C	Abundance: 132N	Abundance: 132C	Abundance: 133N	Abundance: 133C	Abundance: 134N	Quan Info	XCorr	# Protein Groups	Percolator q-Value	Percolator PEP
		FALSE	High	Sequest HT (A2)	Unambiguous	[K].vAEQTPLSALYLASLIk.[E]	N-Term(TMTpro); K17(TMTpro)	1	P30837	P30837	0	2	0.6945	0	1	1	1213.23	2425.46	2425.46	0.1	0.00012	HCD (High Energy Collision Dissociation)	MS2	6.22714	20.9		10.934	176.005	69999	010_2019_08_019_R_Wijeratne_021420_EF_F8.raw	F70.8	38.3	48.5	43.1	14.7	7.5	3.4	2.2	2.4	49.5	44	47.3	20.2	9.7	4.3				3.11	1	0.0001854	0.001266
		FALSE	High	Sequest HT (A2)	Unambiguous	[K].vAEQTPLSALYLASLIk.[E]	N-Term(TMTpro); K17(TMTpro)	1	P30837	P30837	0	4	0.4821	0	1	1	607.118	2425.45	2425.46	-1.69	-0.00102	HCD (High Energy Collision Dissociation)	MS2	9.92793	32	-50	87	172.267	95284	2020_10_137_Wijeratne_CETSA-UPR-480TechRep_EF_F1-8.raw	F66.8	53.9	62.1	59.9	35.2	24	16.9	12.4	9.1	59.3	61.3	53.8	27	16	7	6.7	7.6		2.24	1	0.0005787	0.004318
		FALSE	High	Sequest HT (A2)	Unambiguous	[K].vAEQTPLSALYLASLIk.[E]	N-Term(TMTpro); K17(TMTpro)	1	P30837	P30837	0	4	0.3401	0	1	1	607.119	2425.45	2425.46	-1.09	-0.00066	HCD (High Energy Collision Dissociation)	MS2	0	20.9	-50	87	172.347	94706	2020_10_137_Wijeratne_CETSA-UPR-480TechRep_AB_F1-8.raw	F67.8	37.1	47.1	34	17.4	11.1	7.6	5.6	5.5	40.4	38	33.8	27.2	14.9	8.2		6.2		1.47	1	0.002398	0.01861
		FALSE	High	Sequest HT (A2)	Unambiguous	[K].vAEQTPLSALYLASLIk.[E]	N-Term(TMTpro); K17(TMTpro)	1	P30837	P30837	0	3	0.4063	0	1	1	809.157	2425.46	2425.46	-0.01	-1e-05	HCD (High Energy Collision Dissociation)	MS2	10.8776	35.7		19.729	175.997	69613	010_2019_08_019_R_Wijeratne_021420_GH_F8.raw	F71.8	62.1	70.1	75.4	30.2	17.3	10.9	11	5.5	73.3	74.4	70.3	30.4	23.9	6.6	5.5	4.8		1.6	1	0.003085	0.02764
	FALSE	High	[K].AAGDSNLKR.[V]	1xTMTpro [K8]; 1xTMTpro [N-Term]	0.00910794	0.00117332	1	1	3	P30837	P30837 [273-281]		1	1539.91																	324.5	401.1	683.2	687.1			324.4	341.5	707.1	625			350.8	324.6	703.4	719.1			157.7	145.7	253.8	333.2			127.7	84.6	175.7	148.9			84.6	61.5	111.9	126.1			66.6	42.7	92	72.8			52.4	48.8	84.6	82.8																																																																				High	Not Found	High	Not Found	High	Not Found	High	Not Found	High	Not Found	High	Not Found	High	Not Found	High	Not Found	High	Not Found	High	Not Found	High	Not Found	High	Not Found	High	Not Found	High	Not Found	High	Not Found	High	Not Found	High	Not Found	High	Not Found	Not Found	High	Not Found	High	Not Found	Not Found	Not Found	Not Found	High	Not Found	High	Not Found	Not Found	High	Not Found	High	Not Found	Not Found	Not Found	Not Found	High	Not Found	High	Not Found	Not Found	High	Not Found	High	Not Found	Not Found	Not Found	Not Found	High	Not Found	High	Not Found	Not Found	High	Not Found	High	Not Found	Not Found	Not Found	Not Found	High	Not Found	High	Not Found	Not Found	High	Not Found	High	Not Found	Not Found	Not Found	Not Found	High	Not Found	High	Not Found	Not Found	High	Not Found	High	Not Found	Not Found	Not Found	Not Found	High	Not Found	High	Not Found	Not Found	High	Not Found	High	Not Found	Not Found	Not Found	Not Found	High	Not Found	High	Not Found	Not Found	High	Not Found	High	Not Found	Not Found	Not Found	Not Found	High	0.0003723	0.002817	2.84
		Checked	Confidence	Identifying Node	PSM Ambiguity	Annotated Sequence	Modifications	# Proteins	Master Protein Accessions	Protein Accessions	# Missed Cleavages	Charge	DeltaScore	DeltaCn	Rank	Search Engine Rank	m/z [Da]	MH+ [Da]	Theo. MH+ [Da]	DeltaM [ppm]	Deltam/z [Da]	Activation Type	MS Order	Isolation Interference [%]	Average Reporter S/N	Comp. Voltage [V]	Ion Inject Time [ms]	RT [min]	First Scan	Spectrum File	File ID	Abundance: 126	Abundance: 127N	Abundance: 127C	Abundance: 128N	Abundance: 128C	Abundance: 129N	Abundance: 129C	Abundance: 130N	Abundance: 130C	Abundance: 131N	Abundance: 131C	Abundance: 132N	Abundance: 132C	Abundance: 133N	Abundance: 133C	Abundance: 134N	Quan Info	XCorr	# Protein Groups	Percolator q-Value	Percolator PEP
		FALSE	High	Sequest HT (A2)	Unambiguous	[K].aAGDSNLkR.[V]	N-Term(TMTpro); K8(TMTpro)	1	P30837	P30837	1	3	0.4366	0	1	1	513.975	1539.91	1539.91	0.14	7e-05	HCD (High Energy Collision Dissociation)	MS2	26.6444	350.4		32.184	11.589	3653	010_2019_08_019_R_Wijeratne_021420_EF_F6.raw	F70.6	683.2	707.1	703.4	253.8	175.7	111.9	92	84.6	687.1	625	719.1	333.2	148.9	126.1	72.8	82.8		2.84	1	0.0003723	0.002817
		FALSE	High	Sequest HT (A2)	Unambiguous	[K].aAGDSNLkR.[V]	N-Term(TMTpro); K8(TMTpro)	1	P30837	P30837	1	3	0.4255	0	1	1	513.975	1539.91	1539.91	0.79	0.00041	HCD (High Energy Collision Dissociation)	MS2	57.3831	142.2		28.701	11.5585	3569	010_2019_08_019_R_Wijeratne_021420_AB_F6.raw	F64.6	281.1	229.6	251.2	108.2	56	68.2	48.1	31	363.7	175.5	292.6	128.2	93.3	63.4	50.4	35.3		2.35	1	0.0006244	0.004584
		FALSE	High	Sequest HT (A2)	Unambiguous	[K].aAGDSNLkR.[V]	N-Term(TMTpro); K8(TMTpro)	1	P30837	P30837	1	3	0.4167	0	1	1	513.975	1539.91	1539.91	0.28	0.00014	HCD (High Energy Collision Dissociation)	MS2	19.8869	183.7		31.135	11.684	3665	010_2019_08_019_R_Wijeratne_021420_CD_F6.raw	F65.6	324.5	324.4	350.8	157.7	127.7	84.6	66.6	52.4	401.1	341.5	324.6	145.7	84.6	61.5	42.7	48.8		2.16	1	0.001074	0.007478
	FALSE	High	[K].KIEEVVER.[A]	1xTMTpro [K1]; 1xTMTpro [N-Term]	0.0149822	0.00221705	1	1	4	P30837	P30837 [429-436]		1	1609.98	413.2	453.6	349	411.3	366.9	407.4	166.4	189.6	89	126.5	92	92.5	75.2	63.7	63.5	49	250.6	278.9	352.8	399.8	305.7	358.6	251.5	271.2	352.2	366.8	336	352	287	242.6	384.4	401.9	385.3	343	123.1	117.8	146.2	204.2	166.6	160.8	96	67.3	106.3	97.2	91.7	104.2	54.6	43.4	54.7	56.7	75.1	55.9	56.7	37.7	60.7	39.6	108.2	70.1	48.1	31.6	42.1	39.8	72.3	72.6																																																																		High	Not Found	High	Not Found	High	Not Found	High	Not Found	High	Not Found	High	Not Found	High	Not Found	High	Not Found	High	Not Found	High	Not Found	High	Not Found	High	Not Found	High	Not Found	High	Not Found	High	Not Found	High	Not Found	High	Not Found	High	Not Found	Not Found	High	Not Found	High	Not Found	High	Not Found	High	High	Not Found	High	Not Found	Not Found	High	Not Found	High	Not Found	High	Not Found	High	High	Not Found	High	Not Found	Not Found	High	Not Found	High	Not Found	High	Not Found	High	High	Not Found	High	Not Found	Not Found	High	Not Found	High	Not Found	High	Not Found	High	High	Not Found	High	Not Found	Not Found	High	Not Found	High	Not Found	High	Not Found	High	High	Not Found	High	Not Found	Not Found	High	Not Found	High	Not Found	High	Not Found	High	High	Not Found	High	Not Found	Not Found	High	Not Found	High	Not Found	High	Not Found	High	High	Not Found	High	Not Found	Not Found	High	Not Found	High	Not Found	High	Not Found	High	High	0.0006867	0.005062	1.4
		Checked	Confidence	Identifying Node	PSM Ambiguity	Annotated Sequence	Modifications	# Proteins	Master Protein Accessions	Protein Accessions	# Missed Cleavages	Charge	DeltaScore	DeltaCn	Rank	Search Engine Rank	m/z [Da]	MH+ [Da]	Theo. MH+ [Da]	DeltaM [ppm]	Deltam/z [Da]	Activation Type	MS Order	Isolation Interference [%]	Average Reporter S/N	Comp. Voltage [V]	Ion Inject Time [ms]	RT [min]	First Scan	Spectrum File	File ID	Abundance: 126	Abundance: 127N	Abundance: 127C	Abundance: 128N	Abundance: 128C	Abundance: 129N	Abundance: 129C	Abundance: 130N	Abundance: 130C	Abundance: 131N	Abundance: 131C	Abundance: 132N	Abundance: 132C	Abundance: 133N	Abundance: 133C	Abundance: 134N	Quan Info	XCorr	# Protein Groups	Percolator q-Value	Percolator PEP
		FALSE	High	Sequest HT (A2)	Unambiguous	[K].kIEEVVER.[A]	N-Term(TMTpro); K1(TMTpro)	1	P30837	P30837	1	3	0.2	0	1	1	537.33	1609.98	1609.98	-0.39	-0.00021	HCD (High Energy Collision Dissociation)	MS2	22.3848	213		68.248	44.5704	16197	010_2019_08_019_R_Wijeratne_021420_AB_F3.raw	F64.3	413.2	349	366.9	166.4	89	92	75.2	63.5	453.6	411.3	407.4	189.6	126.5	92.5	63.7	49		1.4	1	0.0006867	0.005062
		FALSE	High	Sequest HT (A2)	Unambiguous	[K].kIEEVVER.[A]	N-Term(TMTpro); K1(TMTpro)	1	P30837	P30837	1	3	0.125	0	1	1	537.331	1609.98	1609.98	0.67	0.00036	HCD (High Energy Collision Dissociation)	MS2	21.4013	194.1		76.522	41.8396	15154	010_2019_08_019_R_Wijeratne_021420_EF_F3.raw	F70.3	352.8	352.2	384.4	146.2	106.3	54.7	60.7	42.1	399.8	366.8	401.9	204.2	97.2	56.7	39.6	39.8		1.68	1	0.001171	0.008183
		FALSE	High	Sequest HT (A2)	Unambiguous	[K].kIEEVVER.[A]	N-Term(TMTpro); K1(TMTpro)	1	P30837	P30837	1	3	0.2515	0	1	1	537.331	1609.98	1609.98	0.39	0.00021	HCD (High Energy Collision Dissociation)	MS2	31.7757	191.1		86	45.0596	16030	010_2019_08_019_R_Wijeratne_021420_GH_F3.raw	F71.3	305.7	336	385.3	166.6	91.7	75.1	108.2	72.3	358.6	352	343	160.8	104.2	55.9	70.1	72.6		1.63	1	0.002385	0.0185
		FALSE	High	Sequest HT (A2)	Unambiguous	[K].kIEEVVER.[A]	N-Term(TMTpro); K1(TMTpro)	1	P30837	P30837	1	3	0.1515	0	1	1	537.331	1609.98	1609.98	0.04	2e-05	HCD (High Energy Collision Dissociation)	MS2	21.339	141.1		86	43.6504	15806	010_2019_08_019_R_Wijeratne_021420_CD_F3.raw	F65.3	250.6	251.5	287	123.1	96	54.6	56.7	48.1	278.9	271.2	242.6	117.8	67.3	43.4	37.7	31.6		1.65	1	0.002491	0.01986
	FALSE	High	[K].IEEVVER.[A]	1xTMTpro [N-Term]	0.0203876	0.00274857	1	1	4	P30837	P30837 [430-436]		0	1177.67	502.6	480.7	428.4	468.2	410.6	460.6	176.4	208.1	98.4	124.1	84.7	88.7	68.9	59.7	58.7	52.4			230.1	243.7	257.8	292.1			232.1	248.3	292.3	309.4			275.3	269.7	316	277.1			92.4	144.3	110.4	98.9			66	57.2	51.3	56.8			24.8	38.1	36.5	27.7			31.8	23	46.2	25.1			21.9	22.7	32.6	24.4																																																																		High	Not Found	High	Not Found	High	Not Found	High	Not Found	High	Not Found	High	Not Found	High	Not Found	High	Not Found	High	Not Found	High	Not Found	High	Not Found	High	Not Found	High	Not Found	High	Not Found	High	Not Found	High	Not Found	Not Found	Not Found	Not Found	Not Found	Not Found	High	Not Found	High	Not Found	High	Not Found	High	Not Found	Not Found	Not Found	Not Found	Not Found	High	Not Found	High	Not Found	High	Not Found	High	Not Found	Not Found	Not Found	Not Found	Not Found	High	Not Found	High	Not Found	High	Not Found	High	Not Found	Not Found	Not Found	Not Found	Not Found	High	Not Found	High	Not Found	High	Not Found	High	Not Found	Not Found	Not Found	Not Found	Not Found	High	Not Found	High	Not Found	High	Not Found	High	Not Found	Not Found	Not Found	Not Found	Not Found	High	Not Found	High	Not Found	High	Not Found	High	Not Found	Not Found	Not Found	Not Found	Not Found	High	Not Found	High	Not Found	High	Not Found	High	Not Found	Not Found	Not Found	Not Found	Not Found	High	Not Found	High	Not Found	High	Not Found	High	High	0.001001	0.006988	1.91
		Checked	Confidence	Identifying Node	PSM Ambiguity	Annotated Sequence	Modifications	# Proteins	Master Protein Accessions	Protein Accessions	# Missed Cleavages	Charge	DeltaScore	DeltaCn	Rank	Search Engine Rank	m/z [Da]	MH+ [Da]	Theo. MH+ [Da]	DeltaM [ppm]	Deltam/z [Da]	Activation Type	MS Order	Isolation Interference [%]	Average Reporter S/N	Comp. Voltage [V]	Ion Inject Time [ms]	RT [min]	First Scan	Spectrum File	File ID	Abundance: 126	Abundance: 127N	Abundance: 127C	Abundance: 128N	Abundance: 128C	Abundance: 129N	Abundance: 129C	Abundance: 130N	Abundance: 130C	Abundance: 131N	Abundance: 131C	Abundance: 132N	Abundance: 132C	Abundance: 133N	Abundance: 133C	Abundance: 134N	Quan Info	XCorr	# Protein Groups	Percolator q-Value	Percolator PEP
		FALSE	High	Sequest HT (A2)	Unambiguous	[K].iEEVVER.[A]	N-Term(TMTpro)	1	P30837	P30837	0	2	0.3351	0	1	1	589.341	1177.67	1177.67	0.02	1e-05	HCD (High Energy Collision Dissociation)	MS2	10.479	110.8		86	51.0396	17614	010_2019_08_019_R_Wijeratne_021420_AB_F1.raw	F64.1	240.8	202.6	203.9	77.7	45.9	34.2	30.7	29.1	235	224.7	220.1	94.8	49.6	34.7	24.3	24		1.91	1	0.001001	0.006988
		FALSE	High	Sequest HT (A2)	Unambiguous	[K].iEEVVER.[A]	N-Term(TMTpro)	1	P30837	P30837	0	2	0.2895	0	1	1	589.341	1177.67	1177.67	0.11	6e-05	HCD (High Energy Collision Dissociation)	MS2	0	140.9		86	50.3604	18089	010_2019_08_019_R_Wijeratne_021420_GH_F1.raw	F71.1	257.8	292.3	316	110.4	51.3	36.5	46.2	32.6	292.1	309.4	277.1	98.9	56.8	27.7	25.1	24.4		1.9	1	0.001114	0.007765
		FALSE	High	Sequest HT (A2)	Unambiguous	[K].iEEVVER.[A]	N-Term(TMTpro)	1	P30837	P30837	0	2	0.2928	0	1	1	589.341	1177.67	1177.67	0.11	7e-05	HCD (High Energy Collision Dissociation)	MS2	29.0698	126.3		86	49.5089	17733	010_2019_08_019_R_Wijeratne_021420_EF_F1.raw	F70.1	230.1	232.1	275.3	92.4	66	24.8	31.8	21.9	243.7	248.3	269.7	144.3	57.2	38.1	23	22.7		1.81	1	0.001205	0.00837
		FALSE	High	Sequest HT (A2)	Unambiguous	[K].iEEVVER.[A]	N-Term(TMTpro)	1	P30837	P30837	0	2	0.4157	0	1	1	589.34	1177.67	1177.67	-1.79	-0.00105	HCD (High Energy Collision Dissociation)	MS2	27.9401	124.9		86	50.1524	17906	010_2019_08_019_R_Wijeratne_021420_AB_F2.raw	F64.2	261.8	225.8	206.7	98.7	52.5	50.5	38.2	29.6	245.7	243.5	240.5	113.3	74.5	54	35.4	28.4		1.78	1	0.001729	0.01261
	FALSE	High	[K].AAGDSNLK.[R]	1xTMTpro [K8]; 1xTMTpro [N-Term]	0.0526462	0.00540075	1	1	1	P30837	P30837 [273-280]		0	1383.81																																																																																																																																	No Quan Values	Not Found	Not Found	Not Found	Not Found	Not Found	Not Found	Not Found	Not Found	Not Found	Not Found	Not Found	Not Found	Not Found	Not Found	Not Found	Not Found	Not Found	Not Found	Not Found	Not Found	Not Found	Not Found	Not Found	Not Found	Not Found	Not Found	Not Found	Not Found	Not Found	Not Found	Not Found	Not Found	Not Found	High	Not Found	High	Not Found	Not Found	Not Found	Not Found	Not Found	Not Found	Not Found	Not Found	Not Found	High	Not Found	High	Not Found	Not Found	Not Found	Not Found	Not Found	Not Found	Not Found	Not Found	Not Found	High	Not Found	High	Not Found	Not Found	Not Found	Not Found	Not Found	Not Found	Not Found	Not Found	Not Found	High	Not Found	High	Not Found	Not Found	Not Found	Not Found	Not Found	Not Found	Not Found	Not Found	Not Found	High	Not Found	High	Not Found	Not Found	Not Found	Not Found	Not Found	Not Found	Not Found	Not Found	Not Found	High	Not Found	High	Not Found	Not Found	Not Found	Not Found	Not Found	Not Found	Not Found	Not Found	Not Found	High	Not Found	High	Not Found	Not Found	Not Found	Not Found	Not Found	Not Found	Not Found	Not Found	Not Found	High	Not Found	High	Not Found	Not Found	Not Found	Not Found	Not Found	Not Found	Not Found	Not Found	High	0.002102	0.01594	1.84
		Checked	Confidence	Identifying Node	PSM Ambiguity	Annotated Sequence	Modifications	# Proteins	Master Protein Accessions	Protein Accessions	# Missed Cleavages	Charge	DeltaScore	DeltaCn	Rank	Search Engine Rank	m/z [Da]	MH+ [Da]	Theo. MH+ [Da]	DeltaM [ppm]	Deltam/z [Da]	Activation Type	MS Order	Isolation Interference [%]	Average Reporter S/N	Comp. Voltage [V]	Ion Inject Time [ms]	RT [min]	First Scan	Spectrum File	File ID	Abundance: 126	Abundance: 127N	Abundance: 127C	Abundance: 128N	Abundance: 128C	Abundance: 129N	Abundance: 129C	Abundance: 130N	Abundance: 130C	Abundance: 131N	Abundance: 131C	Abundance: 132N	Abundance: 132C	Abundance: 133N	Abundance: 133C	Abundance: 134N	Quan Info	XCorr	# Protein Groups	Percolator q-Value	Percolator PEP
		FALSE	High	Sequest HT (A2)	Unambiguous	[K].aAGDSNLk.[R]	N-Term(TMTpro); K8(TMTpro)	1	P30837	P30837	0	2	0.1576	0	1	1	692.403	1383.8	1383.81	-7.77	-0.00538	HCD (High Energy Collision Dissociation)	MS2	55.1118	92.8	-50	87	39.4648	19754	2020_10_137_Wijeratne_CETSA-UPR-480TechRep_CD_F1-5.raw	F68.5	178.6	171.3	168.5	68	58.6	35	30.8	20.4	158.1	174.5	180.5	124.2	47.6	30	15.6	23.6		1.84	1	0.002102	0.01594
FALSE	High	Master Protein	Q07954	Prolow-density lipoprotein receptor-related protein 1 OS=Homo sapiens OX=9606 GN=LRP1 PE=1 SV=2	0	109.014	9	35	133	34	4544	504.3	5.39	267.39	35	1326.3	1400.3	1176.8	1344.7	1176.7	1288.1	682.1	814.7	423.3	573.8	425.5	429.4	284.2	297.7	286.3	242.6	1471.9	1656.8	1872.9	2018.7	640.5	698	1497.6	1581.4	1867	1878.7	675.7	682.7	1643	1547.8	2024.2	1925.4	764.5	648.4	853.4	981.5	1085.1	1200.3	396.8	373.5	736.7	617.4	903	767.7	259.1	288.3	428	397.9	584.5	545.9	221.7	156.3	330.6	245.4	465.6	371	247.7	175.8	275.3	263.1	419.5	394	175.1	159.9	49.68	53.33	40.92	47.45	47.18	45.2	46.54	50.91	50.45	48.35	56.13	59.62	67.72	63.9	62.38	67.95	8.37	4.57	20.6	14.66	13.31	7.57	7.45	6.96	11.99	17.53	11.57	9.22	2.41	15.82	13.92	28.25	10.13	15.31	1.96	29.95	6.29	29.32	9.19	7.37	3.59	14.07	1.51	18.52	17.66	6.52	8.69	27.39	10.53	14.46	20.14	2.22	3.72	3.34	10.22	11.85	1.31	6.35	6.95	4.14	32.58	13.45	1.17	3.49	High	High	High	High	High	High	High	High	High	High	High	High	High	High	High	High	High	High	High	High	High	High	High	High	High	High	High	High	High	High	High	High	High	High	High	High	High	High	High	High	High	High	High	High	High	High	High	High	High	High	High	High	High	High	High	High	High	High	High	High	High	High	High	High	High	High	High	High	High	High	High	High	High	High	High	High	High	High	High	High	High	High	High	High	High	High	High	High	High	High	High	High	High	High	High	High	High	High	High	High	High	High	High	High	High	High	High	High	High	High	High	High	High	High	High	High	High	High	High	High	High	High	High	High	High	High	High	High	1
	Checked	Confidence	Annotated Sequence	Modifications	Qvality PEP	Qvality q-value	# Protein Groups	# Proteins	# PSMs	Master Protein Accessions	Positions in Master Proteins	Modifications in Master Proteins	# Missed Cleavages	Theo. MH+ [Da]	Abundances (Grouped): DMSO, 25, 1hr, Rep 1	Abundances (Grouped): DMSO, 25, 1hr, Rep 2	Abundances (Grouped): DMSO, 35, 1hr, Rep 1	Abundances (Grouped): DMSO, 35, 1hr, Rep 2	Abundances (Grouped): DMSO, 39, 1hr, Rep 1	Abundances (Grouped): DMSO, 39, 1hr, Rep 2	Abundances (Grouped): DMSO, 50, 1hr, Rep 1	Abundances (Grouped): DMSO, 50, 1hr, Rep 2	Abundances (Grouped): DMSO, 55, 1hr, Rep 1	Abundances (Grouped): DMSO, 55, 1hr, Rep 2	Abundances (Grouped): DMSO, 61, 1hr, Rep 1	Abundances (Grouped): DMSO, 61, 1hr, Rep 2	Abundances (Grouped): DMSO, 75, 1hr, Rep 1	Abundances (Grouped): DMSO, 75, 1hr, Rep 2	Abundances (Grouped): DMSO, 90, 1hr, Rep 1	Abundances (Grouped): DMSO, 90, 1hr, Rep 2	Abundances (Grouped): Tg, 25, 1hr, Rep 1	Abundances (Grouped): Tg, 25, 1hr, Rep 2	Abundances (Grouped): Tg, 25, 3hr, Rep 1	Abundances (Grouped): Tg, 25, 3hr, Rep 2	Abundances (Grouped): Tg, 25, 6hr, Rep 1	Abundances (Grouped): Tg, 25, 6hr, Rep 2	Abundances (Grouped): Tg, 35, 1hr, Rep 1	Abundances (Grouped): Tg, 35, 1hr, Rep 2	Abundances (Grouped): Tg, 35, 3hr, Rep 1	Abundances (Grouped): Tg, 35, 3hr, Rep 2	Abundances (Grouped): Tg, 35, 6hr, Rep 1	Abundances (Grouped): Tg, 35, 6hr, Rep 2	Abundances (Grouped): Tg, 39, 1hr, Rep 1	Abundances (Grouped): Tg, 39, 1hr, Rep 2	Abundances (Grouped): Tg, 39, 3hr, Rep 1	Abundances (Grouped): Tg, 39, 3hr, Rep 2	Abundances (Grouped): Tg, 39, 6hr, Rep 1	Abundances (Grouped): Tg, 39, 6hr, Rep 2	Abundances (Grouped): Tg, 50, 1hr, Rep 1	Abundances (Grouped): Tg, 50, 1hr, Rep 2	Abundances (Grouped): Tg, 50, 3hr, Rep 1	Abundances (Grouped): Tg, 50, 3hr, Rep 2	Abundances (Grouped): Tg, 50, 6hr, Rep 1	Abundances (Grouped): Tg, 50, 6hr, Rep 2	Abundances (Grouped): Tg, 55, 1hr, Rep 1	Abundances (Grouped): Tg, 55, 1hr, Rep 2	Abundances (Grouped): Tg, 55, 3hr, Rep 1	Abundances (Grouped): Tg, 55, 3hr, Rep 2	Abundances (Grouped): Tg, 55, 6hr, Rep 1	Abundances (Grouped): Tg, 55, 6hr, Rep 2	Abundances (Grouped): Tg, 61, 1hr, Rep 1	Abundances (Grouped): Tg, 61, 1hr, Rep 2	Abundances (Grouped): Tg, 61, 3hr, Rep 1	Abundances (Grouped): Tg, 61, 3hr, Rep 2	Abundances (Grouped): Tg, 61, 6hr, Rep 1	Abundances (Grouped): Tg, 61, 6hr, Rep 2	Abundances (Grouped): Tg, 75, 1hr, Rep 1	Abundances (Grouped): Tg, 75, 1hr, Rep 2	Abundances (Grouped): Tg, 75, 3hr, Rep 1	Abundances (Grouped): Tg, 75, 3hr, Rep 2	Abundances (Grouped): Tg, 75, 6hr, Rep 1	Abundances (Grouped): Tg, 75, 6hr, Rep 2	Abundances (Grouped): Tg, 90, 1hr, Rep 1	Abundances (Grouped): Tg, 90, 1hr, Rep 2	Abundances (Grouped): Tg, 90, 3hr, Rep 1	Abundances (Grouped): Tg, 90, 3hr, Rep 2	Abundances (Grouped): Tg, 90, 6hr, Rep 1	Abundances (Grouped): Tg, 90, 6hr, Rep 2	Abundances (Grouped) CV [%]: DMSO, 25, 1hr, Rep 1	Abundances (Grouped) CV [%]: DMSO, 25, 1hr, Rep 2	Abundances (Grouped) CV [%]: DMSO, 35, 1hr, Rep 1	Abundances (Grouped) CV [%]: DMSO, 35, 1hr, Rep 2	Abundances (Grouped) CV [%]: DMSO, 39, 1hr, Rep 1	Abundances (Grouped) CV [%]: DMSO, 39, 1hr, Rep 2	Abundances (Grouped) CV [%]: DMSO, 50, 1hr, Rep 1	Abundances (Grouped) CV [%]: DMSO, 50, 1hr, Rep 2	Abundances (Grouped) CV [%]: DMSO, 55, 1hr, Rep 1	Abundances (Grouped) CV [%]: DMSO, 55, 1hr, Rep 2	Abundances (Grouped) CV [%]: DMSO, 61, 1hr, Rep 1	Abundances (Grouped) CV [%]: DMSO, 61, 1hr, Rep 2	Abundances (Grouped) CV [%]: DMSO, 75, 1hr, Rep 1	Abundances (Grouped) CV [%]: DMSO, 75, 1hr, Rep 2	Abundances (Grouped) CV [%]: DMSO, 90, 1hr, Rep 1	Abundances (Grouped) CV [%]: DMSO, 90, 1hr, Rep 2	Abundances (Grouped) CV [%]: Tg, 25, 1hr, Rep 1	Abundances (Grouped) CV [%]: Tg, 25, 1hr, Rep 2	Abundances (Grouped) CV [%]: Tg, 25, 3hr, Rep 1	Abundances (Grouped) CV [%]: Tg, 25, 3hr, Rep 2	Abundances (Grouped) CV [%]: Tg, 25, 6hr, Rep 1	Abundances (Grouped) CV [%]: Tg, 25, 6hr, Rep 2	Abundances (Grouped) CV [%]: Tg, 35, 1hr, Rep 1	Abundances (Grouped) CV [%]: Tg, 35, 1hr, Rep 2	Abundances (Grouped) CV [%]: Tg, 35, 3hr, Rep 1	Abundances (Grouped) CV [%]: Tg, 35, 3hr, Rep 2	Abundances (Grouped) CV [%]: Tg, 35, 6hr, Rep 1	Abundances (Grouped) CV [%]: Tg, 35, 6hr, Rep 2	Abundances (Grouped) CV [%]: Tg, 39, 1hr, Rep 1	Abundances (Grouped) CV [%]: Tg, 39, 1hr, Rep 2	Abundances (Grouped) CV [%]: Tg, 39, 3hr, Rep 1	Abundances (Grouped) CV [%]: Tg, 39, 3hr, Rep 2	Abundances (Grouped) CV [%]: Tg, 39, 6hr, Rep 1	Abundances (Grouped) CV [%]: Tg, 39, 6hr, Rep 2	Abundances (Grouped) CV [%]: Tg, 50, 1hr, Rep 1	Abundances (Grouped) CV [%]: Tg, 50, 1hr, Rep 2	Abundances (Grouped) CV [%]: Tg, 50, 3hr, Rep 1	Abundances (Grouped) CV [%]: Tg, 50, 3hr, Rep 2	Abundances (Grouped) CV [%]: Tg, 50, 6hr, Rep 1	Abundances (Grouped) CV [%]: Tg, 50, 6hr, Rep 2	Abundances (Grouped) CV [%]: Tg, 55, 1hr, Rep 1	Abundances (Grouped) CV [%]: Tg, 55, 1hr, Rep 2	Abundances (Grouped) CV [%]: Tg, 55, 3hr, Rep 1	Abundances (Grouped) CV [%]: Tg, 55, 3hr, Rep 2	Abundances (Grouped) CV [%]: Tg, 55, 6hr, Rep 1	Abundances (Grouped) CV [%]: Tg, 55, 6hr, Rep 2	Abundances (Grouped) CV [%]: Tg, 61, 1hr, Rep 1	Abundances (Grouped) CV [%]: Tg, 61, 1hr, Rep 2	Abundances (Grouped) CV [%]: Tg, 61, 3hr, Rep 1	Abundances (Grouped) CV [%]: Tg, 61, 3hr, Rep 2	Abundances (Grouped) CV [%]: Tg, 61, 6hr, Rep 1	Abundances (Grouped) CV [%]: Tg, 61, 6hr, Rep 2	Abundances (Grouped) CV [%]: Tg, 75, 1hr, Rep 1	Abundances (Grouped) CV [%]: Tg, 75, 1hr, Rep 2	Abundances (Grouped) CV [%]: Tg, 75, 3hr, Rep 1	Abundances (Grouped) CV [%]: Tg, 75, 3hr, Rep 2	Abundances (Grouped) CV [%]: Tg, 75, 6hr, Rep 1	Abundances (Grouped) CV [%]: Tg, 75, 6hr, Rep 2	Abundances (Grouped) CV [%]: Tg, 90, 1hr, Rep 1	Abundances (Grouped) CV [%]: Tg, 90, 1hr, Rep 2	Abundances (Grouped) CV [%]: Tg, 90, 3hr, Rep 1	Abundances (Grouped) CV [%]: Tg, 90, 3hr, Rep 2	Abundances (Grouped) CV [%]: Tg, 90, 6hr, Rep 1	Abundances (Grouped) CV [%]: Tg, 90, 6hr, Rep 2	Quan Info	Found in Sample: [S530] F64: 126, Sample, 25, DMSO, 1, Lumos, 2	Found in Sample: [S578] F67: 126, Sample, 25, DMSO, 1, Exploris, 2	Found in Sample: [S538] F64: 130C, Sample, 25, DMSO, 1, Lumos, 3	Found in Sample: [S586] F67: 130C, Sample, 25, DMSO, 1, Exploris, 3	Found in Sample: [S531] F64: 127N, Sample, 35, DMSO, 1, Lumos, 2	Found in Sample: [S579] F67: 127N, Sample, 35, DMSO, 1, Exploris, 2	Found in Sample: [S539] F64: 131N, Sample, 35, DMSO, 1, Lumos, 3	Found in Sample: [S587] F67: 131N, Sample, 35, DMSO, 1, Exploris, 3	Found in Sample: [S532] F64: 127C, Sample, 39, DMSO, 1, Lumos, 2	Found in Sample: [S580] F67: 127C, Sample, 39, DMSO, 1, Exploris, 2	Found in Sample: [S540] F64: 131C, Sample, 39, DMSO, 1, Lumos, 3	Found in Sample: [S588] F67: 131C, Sample, 39, DMSO, 1, Exploris, 3	Found in Sample: [S533] F64: 128N, Sample, 50, DMSO, 1, Lumos, 2	Found in Sample: [S581] F67: 128N, Sample, 50, DMSO, 1, Exploris, 2	Found in Sample: [S541] F64: 132N, Sample, 50, DMSO, 1, Lumos, 3	Found in Sample: [S589] F67: 132N, Sample, 50, DMSO, 1, Exploris, 3	Found in Sample: [S534] F64: 128C, Sample, 55, DMSO, 1, Lumos, 2	Found in Sample: [S582] F67: 128C, Sample, 55, DMSO, 1, Exploris, 2	Found in Sample: [S542] F64: 132C, Sample, 55, DMSO, 1, Lumos, 3	Found in Sample: [S590] F67: 132C, Sample, 55, DMSO, 1, Exploris, 3	Found in Sample: [S535] F64: 129N, Sample, 61, DMSO, 1, Lumos, 2	Found in Sample: [S583] F67: 129N, Sample, 61, DMSO, 1, Exploris, 2	Found in Sample: [S543] F64: 133N, Sample, 61, DMSO, 1, Lumos, 3	Found in Sample: [S591] F67: 133N, Sample, 61, DMSO, 1, Exploris, 3	Found in Sample: [S536] F64: 129C, Sample, 75, DMSO, 1, Lumos, 2	Found in Sample: [S584] F67: 129C, Sample, 75, DMSO, 1, Exploris, 2	Found in Sample: [S544] F64: 133C, Sample, 75, DMSO, 1, Lumos, 3	Found in Sample: [S592] F67: 133C, Sample, 75, DMSO, 1, Exploris, 3	Found in Sample: [S537] F64: 130N, Sample, 90, DMSO, 1, Lumos, 2	Found in Sample: [S585] F67: 130N, Sample, 90, DMSO, 1, Exploris, 2	Found in Sample: [S545] F64: 134N, Sample, 90, DMSO, 1, Lumos, 3	Found in Sample: [S593] F67: 134N, Sample, 90, DMSO, 1, Exploris, 3	Found in Sample: [S546] F65: 126, Sample, 25, Tg, 1, Lumos, 2	Found in Sample: [S594] F68: 126, Sample, 25, Tg, 1, Exploris, 2	Found in Sample: [S554] F65: 130C, Sample, 25, Tg, 1, Lumos, 3	Found in Sample: [S602] F68: 130C, Sample, 25, Tg, 1, Exploris, 3	Found in Sample: [S562] F66: 126, Sample, 25, Tg, 3, Exploris, 2	Found in Sample: [S626] F70: 126, Sample, 25, Tg, 3, Lumos, 2	Found in Sample: [S570] F66: 130C, Sample, 25, Tg, 3, Exploris, 3	Found in Sample: [S634] F70: 130C, Sample, 25, Tg, 3, Lumos, 3	Found in Sample: [S610] F69: 126, Sample, 25, Tg, 6, Exploris, 2	Found in Sample: [S642] F71: 126, Sample, 25, Tg, 6, Lumos, 2	Found in Sample: [S618] F69: 130C, Sample, 25, Tg, 6, Exploris, 3	Found in Sample: [S650] F71: 130C, Sample, 25, Tg, 6, Lumos, 3	Found in Sample: [S547] F65: 127N, Sample, 35, Tg, 1, Lumos, 2	Found in Sample: [S595] F68: 127N, Sample, 35, Tg, 1, Exploris, 2	Found in Sample: [S555] F65: 131N, Sample, 35, Tg, 1, Lumos, 3	Found in Sample: [S603] F68: 131N, Sample, 35, Tg, 1, Exploris, 3	Found in Sample: [S563] F66: 127N, Sample, 35, Tg, 3, Exploris, 2	Found in Sample: [S627] F70: 127N, Sample, 35, Tg, 3, Lumos, 2	Found in Sample: [S571] F66: 131N, Sample, 35, Tg, 3, Exploris, 3	Found in Sample: [S635] F70: 131N, Sample, 35, Tg, 3, Lumos, 3	Found in Sample: [S611] F69: 127N, Sample, 35, Tg, 6, Exploris, 2	Found in Sample: [S643] F71: 127N, Sample, 35, Tg, 6, Lumos, 2	Found in Sample: [S619] F69: 131N, Sample, 35, Tg, 6, Exploris, 3	Found in Sample: [S651] F71: 131N, Sample, 35, Tg, 6, Lumos, 3	Found in Sample: [S548] F65: 127C, Sample, 39, Tg, 1, Lumos, 2	Found in Sample: [S596] F68: 127C, Sample, 39, Tg, 1, Exploris, 2	Found in Sample: [S556] F65: 131C, Sample, 39, Tg, 1, Lumos, 3	Found in Sample: [S604] F68: 131C, Sample, 39, Tg, 1, Exploris, 3	Found in Sample: [S564] F66: 127C, Sample, 39, Tg, 3, Exploris, 2	Found in Sample: [S628] F70: 127C, Sample, 39, Tg, 3, Lumos, 2	Found in Sample: [S572] F66: 131C, Sample, 39, Tg, 3, Exploris, 3	Found in Sample: [S636] F70: 131C, Sample, 39, Tg, 3, Lumos, 3	Found in Sample: [S612] F69: 127C, Sample, 39, Tg, 6, Exploris, 2	Found in Sample: [S644] F71: 127C, Sample, 39, Tg, 6, Lumos, 2	Found in Sample: [S620] F69: 131C, Sample, 39, Tg, 6, Exploris, 3	Found in Sample: [S652] F71: 131C, Sample, 39, Tg, 6, Lumos, 3	Found in Sample: [S549] F65: 128N, Sample, 50, Tg, 1, Lumos, 2	Found in Sample: [S597] F68: 128N, Sample, 50, Tg, 1, Exploris, 2	Found in Sample: [S557] F65: 132N, Sample, 50, Tg, 1, Lumos, 3	Found in Sample: [S605] F68: 132N, Sample, 50, Tg, 1, Exploris, 3	Found in Sample: [S565] F66: 128N, Sample, 50, Tg, 3, Exploris, 2	Found in Sample: [S629] F70: 128N, Sample, 50, Tg, 3, Lumos, 2	Found in Sample: [S573] F66: 132N, Sample, 50, Tg, 3, Exploris, 3	Found in Sample: [S637] F70: 132N, Sample, 50, Tg, 3, Lumos, 3	Found in Sample: [S613] F69: 128N, Sample, 50, Tg, 6, Exploris, 2	Found in Sample: [S645] F71: 128N, Sample, 50, Tg, 6, Lumos, 2	Found in Sample: [S621] F69: 132N, Sample, 50, Tg, 6, Exploris, 3	Found in Sample: [S653] F71: 132N, Sample, 50, Tg, 6, Lumos, 3	Found in Sample: [S550] F65: 128C, Sample, 55, Tg, 1, Lumos, 2	Found in Sample: [S598] F68: 128C, Sample, 55, Tg, 1, Exploris, 2	Found in Sample: [S558] F65: 132C, Sample, 55, Tg, 1, Lumos, 3	Found in Sample: [S606] F68: 132C, Sample, 55, Tg, 1, Exploris, 3	Found in Sample: [S566] F66: 128C, Sample, 55, Tg, 3, Exploris, 2	Found in Sample: [S630] F70: 128C, Sample, 55, Tg, 3, Lumos, 2	Found in Sample: [S574] F66: 132C, Sample, 55, Tg, 3, Exploris, 3	Found in Sample: [S638] F70: 132C, Sample, 55, Tg, 3, Lumos, 3	Found in Sample: [S614] F69: 128C, Sample, 55, Tg, 6, Exploris, 2	Found in Sample: [S646] F71: 128C, Sample, 55, Tg, 6, Lumos, 2	Found in Sample: [S622] F69: 132C, Sample, 55, Tg, 6, Exploris, 3	Found in Sample: [S654] F71: 132C, Sample, 55, Tg, 6, Lumos, 3	Found in Sample: [S551] F65: 129N, Sample, 61, Tg, 1, Lumos, 2	Found in Sample: [S599] F68: 129N, Sample, 61, Tg, 1, Exploris, 2	Found in Sample: [S559] F65: 133N, Sample, 61, Tg, 1, Lumos, 3	Found in Sample: [S607] F68: 133N, Sample, 61, Tg, 1, Exploris, 3	Found in Sample: [S567] F66: 129N, Sample, 61, Tg, 3, Exploris, 2	Found in Sample: [S631] F70: 129N, Sample, 61, Tg, 3, Lumos, 2	Found in Sample: [S575] F66: 133N, Sample, 61, Tg, 3, Exploris, 3	Found in Sample: [S639] F70: 133N, Sample, 61, Tg, 3, Lumos, 3	Found in Sample: [S615] F69: 129N, Sample, 61, Tg, 6, Exploris, 2	Found in Sample: [S647] F71: 129N, Sample, 61, Tg, 6, Lumos, 2	Found in Sample: [S623] F69: 133N, Sample, 61, Tg, 6, Exploris, 3	Found in Sample: [S655] F71: 133N, Sample, 61, Tg, 6, Lumos, 3	Found in Sample: [S552] F65: 129C, Sample, 75, Tg, 1, Lumos, 2	Found in Sample: [S600] F68: 129C, Sample, 75, Tg, 1, Exploris, 2	Found in Sample: [S560] F65: 133C, Sample, 75, Tg, 1, Lumos, 3	Found in Sample: [S608] F68: 133C, Sample, 75, Tg, 1, Exploris, 3	Found in Sample: [S568] F66: 129C, Sample, 75, Tg, 3, Exploris, 2	Found in Sample: [S632] F70: 129C, Sample, 75, Tg, 3, Lumos, 2	Found in Sample: [S576] F66: 133C, Sample, 75, Tg, 3, Exploris, 3	Found in Sample: [S640] F70: 133C, Sample, 75, Tg, 3, Lumos, 3	Found in Sample: [S616] F69: 129C, Sample, 75, Tg, 6, Exploris, 2	Found in Sample: [S648] F71: 129C, Sample, 75, Tg, 6, Lumos, 2	Found in Sample: [S624] F69: 133C, Sample, 75, Tg, 6, Exploris, 3	Found in Sample: [S656] F71: 133C, Sample, 75, Tg, 6, Lumos, 3	Found in Sample: [S553] F65: 130N, Sample, 90, Tg, 1, Lumos, 2	Found in Sample: [S601] F68: 130N, Sample, 90, Tg, 1, Exploris, 2	Found in Sample: [S561] F65: 134N, Sample, 90, Tg, 1, Lumos, 3	Found in Sample: [S609] F68: 134N, Sample, 90, Tg, 1, Exploris, 3	Found in Sample: [S569] F66: 130N, Sample, 90, Tg, 3, Exploris, 2	Found in Sample: [S633] F70: 130N, Sample, 90, Tg, 3, Lumos, 2	Found in Sample: [S577] F66: 134N, Sample, 90, Tg, 3, Exploris, 3	Found in Sample: [S641] F70: 134N, Sample, 90, Tg, 3, Lumos, 3	Found in Sample: [S617] F69: 130N, Sample, 90, Tg, 6, Exploris, 2	Found in Sample: [S649] F71: 130N, Sample, 90, Tg, 6, Lumos, 2	Found in Sample: [S625] F69: 134N, Sample, 90, Tg, 6, Exploris, 3	Found in Sample: [S657] F71: 134N, Sample, 90, Tg, 6, Lumos, 3	Confidence (by Search Engine): Sequest HT	Percolator q-Value (by Search Engine): Sequest HT	Percolator PEP (by Search Engine): Sequest HT	XCorr (by Search Engine): Sequest HT
	FALSE	High	[K].IVFPHGITLDLVSR.[L]	1xTMTpro [N-Term]	3.7011e-05	4.52754e-05	1	1	3	Q07954	Q07954 [366-379]		0	1871.11	250.3	247.3	270.9	290.4	234.2	266.5	122.5	141.7	74.1	95.9	49.2	53.4	29	27.4	34.3	24	190.7	210.7	181.9	194.3			182.7	197	169.8	195.3			199.1	188.2	159.7	195.6			99.7	98	78.8	115.9			92	57.7	62	66			60.5	39.2	39.1	41.1			34.9	20.5	27.1	14.7			31.8	24.5	16.8	18.4																																																																				High	Not Found	High	Not Found	High	Not Found	High	Not Found	High	Not Found	High	Not Found	High	Not Found	High	Not Found	High	Not Found	High	Not Found	High	Not Found	High	Not Found	High	Not Found	High	Not Found	High	Not Found	High	Not Found	High	Not Found	High	Not Found	Not Found	High	Not Found	High	Not Found	Not Found	Not Found	Not Found	High	Not Found	High	Not Found	Not Found	High	Not Found	High	Not Found	Not Found	Not Found	Not Found	High	Not Found	High	Not Found	Not Found	High	Not Found	High	Not Found	Not Found	Not Found	Not Found	High	Not Found	High	Not Found	Not Found	High	Not Found	High	Not Found	Not Found	Not Found	Not Found	High	Not Found	High	Not Found	Not Found	High	Not Found	High	Not Found	Not Found	Not Found	Not Found	High	Not Found	High	Not Found	Not Found	High	Not Found	High	Not Found	Not Found	Not Found	Not Found	High	Not Found	High	Not Found	Not Found	High	Not Found	High	Not Found	Not Found	Not Found	Not Found	High	Not Found	High	Not Found	Not Found	High	Not Found	High	Not Found	Not Found	Not Found	Not Found	High	7.825e-06	9.674e-06	4.45
		Checked	Confidence	Identifying Node	PSM Ambiguity	Annotated Sequence	Modifications	# Proteins	Master Protein Accessions	Protein Accessions	# Missed Cleavages	Charge	DeltaScore	DeltaCn	Rank	Search Engine Rank	m/z [Da]	MH+ [Da]	Theo. MH+ [Da]	DeltaM [ppm]	Deltam/z [Da]	Activation Type	MS Order	Isolation Interference [%]	Average Reporter S/N	Comp. Voltage [V]	Ion Inject Time [ms]	RT [min]	First Scan	Spectrum File	File ID	Abundance: 126	Abundance: 127N	Abundance: 127C	Abundance: 128N	Abundance: 128C	Abundance: 129N	Abundance: 129C	Abundance: 130N	Abundance: 130C	Abundance: 131N	Abundance: 131C	Abundance: 132N	Abundance: 132C	Abundance: 133N	Abundance: 133C	Abundance: 134N	Quan Info	XCorr	# Protein Groups	Percolator q-Value	Percolator PEP
		FALSE	High	Sequest HT (A2)	Unambiguous	[K].iVFPHGITLDLVSR.[L]	N-Term(TMTpro)	1	Q07954	Q07954	0	3	0.6315	0	1	1	624.377	1871.12	1871.11	4.2	0.00262	HCD (High Energy Collision Dissociation)	MS2	26.8321	107.9		86	129.97	50050	010_2019_08_019_R_Wijeratne_021420_CD_F8.raw	F65.8	190.7	182.7	199.1	99.7	92	60.5	34.9	31.8	210.7	197	188.2	98	57.7	39.2	20.5	24.5		4.45	1	7.825e-06	9.674e-06
		FALSE	High	Sequest HT (A2)	Unambiguous	[K].iVFPHGITLDLVSR.[L]	N-Term(TMTpro)	1	Q07954	Q07954	0	3	0.6916	0	1	1	624.377	1871.12	1871.11	5.31	0.00331	HCD (High Energy Collision Dissociation)	MS2	24.8308	98.5		86	129.419	49372	010_2019_08_019_R_Wijeratne_021420_EF_F8.raw	F70.8	181.9	169.8	159.7	78.8	62	39.1	27.1	16.8	194.3	195.3	195.6	115.9	66	41.1	14.7	18.4		4.67	1	1.806e-05	3.548e-05
		FALSE	High	Sequest HT (A2)	Unambiguous	[K].iVFPHGITLDLVSR.[L]	N-Term(TMTpro)	1	Q07954	Q07954	0	3	0.5552	0	1	1	624.377	1871.12	1871.11	5.4	0.00337	HCD (High Energy Collision Dissociation)	MS2	49.4194	138.2		86	130.809	49987	010_2019_08_019_R_Wijeratne_021420_AB_F8.raw	F64.8	250.3	270.9	234.2	122.5	74.1	49.2	29	34.3	247.3	290.4	266.5	141.7	95.9	53.4	27.4	24		3.44	1	0.001106	0.007696
	FALSE	High	[R].AALSGANVLTLIEK.[D]	1xTMTpro [K14]; 1xTMTpro [N-Term]	7.77936e-05	4.52754e-05	1	1	11	Q07954	Q07954 [2361-2374]		0	2008.23																	94.7	105.6			159.3	193.1	93.9	101			188	183.8	94	93.4			204.2	190.2	52.1	56.1			102	90.3	39.3	32.6			67.4	67	20.2	19.2			47.1	25.8	14.7	10.1			46.2	33.2	12.7	12.3			26.2	25.8																	90.65	95.32					94.3	94.37					93.43	89.13					91.2	83.67					107.95	94.6					107.1	73.69					102.06	94.28					103.51	92.83						High	High	High	High	High	High	High	High	High	High	High	High	High	High	High	High	High	High	High	High	High	High	High	High	High	High	High	High	High	High	High	High	High	High	High	High	Not Found	High	Not Found	High	Not Found	High	Not Found	High	High	High	High	High	Not Found	High	Not Found	High	Not Found	High	Not Found	High	High	High	High	High	Not Found	High	Not Found	High	Not Found	High	Not Found	High	High	High	High	High	Not Found	High	Not Found	High	Not Found	High	Not Found	High	High	High	High	High	Not Found	High	Not Found	High	Not Found	High	Not Found	High	High	High	High	High	Not Found	High	Not Found	High	Not Found	High	Not Found	High	High	High	High	High	Not Found	High	Not Found	High	Not Found	High	Not Found	High	High	High	High	High	Not Found	High	Not Found	High	Not Found	High	Not Found	High	High	7.825e-06	2.203e-05	4.87
		Checked	Confidence	Identifying Node	PSM Ambiguity	Annotated Sequence	Modifications	# Proteins	Master Protein Accessions	Protein Accessions	# Missed Cleavages	Charge	DeltaScore	DeltaCn	Rank	Search Engine Rank	m/z [Da]	MH+ [Da]	Theo. MH+ [Da]	DeltaM [ppm]	Deltam/z [Da]	Activation Type	MS Order	Isolation Interference [%]	Average Reporter S/N	Comp. Voltage [V]	Ion Inject Time [ms]	RT [min]	First Scan	Spectrum File	File ID	Abundance: 126	Abundance: 127N	Abundance: 127C	Abundance: 128N	Abundance: 128C	Abundance: 129N	Abundance: 129C	Abundance: 130N	Abundance: 130C	Abundance: 131N	Abundance: 131C	Abundance: 132N	Abundance: 132C	Abundance: 133N	Abundance: 133C	Abundance: 134N	Quan Info	XCorr	# Protein Groups	Percolator q-Value	Percolator PEP
		FALSE	High	Sequest HT (A2)	Unambiguous	[R].aALSGANVLTLIEk.[D]	N-Term(TMTpro); K14(TMTpro)	1	Q07954	Q07954	0	3	0.7269	0	1	1	670.08	2008.23	2008.23	-2.32	-0.00155	HCD (High Energy Collision Dissociation)	MS2	67.9068	134		86	150.163	58490	010_2019_08_019_R_Wijeratne_021420_EF_F8.raw	F70.8	247.7	234.2	238.3	112.8	97.3	44.6	38.8	25.2	255.5	246.3	272.5	135.3	98.1	45.5	24.8	27.8		4.87	1	7.825e-06	2.203e-05
		FALSE	High	Sequest HT (A2)	Unambiguous	[R].aALSGANVLTLIEk.[D]	N-Term(TMTpro); K14(TMTpro)	1	Q07954	Q07954	0	3	0.7208	0	1	1	670.081	2008.23	2008.23	-0.72	-0.00048	HCD (High Energy Collision Dissociation)	MS2	41.3869	118.3		86	149.444	58582	010_2019_08_019_R_Wijeratne_021420_CD_F8.raw	F65.8	202.5	210.1	208	112.1	107.3	54.3	36.5	32.3	239.3	226	196.2	110.7	73.1	34.3	22.5	27		5.05	1	1.439e-05	2.793e-05
		FALSE	High	Sequest HT (A2)	Unambiguous	[R].aALSGANVLTLIEk.[D]	N-Term(TMTpro); K14(TMTpro)	1	Q07954	Q07954	0	3	0.7464	0	1	1	670.08	2008.23	2008.23	-2.21	-0.00148	HCD (High Energy Collision Dissociation)	MS2	51.807	106.2		86	149.814	59059	010_2019_08_019_R_Wijeratne_021420_CD_F7.raw	F65.7	188.1	195.5	201.8	101.4	88.8	51.2	36.4	23	200.8	196	183.5	89.3	55.4	39.6	24	24.5		4.89	1	1.439e-05	2.61e-05
		FALSE	High	Sequest HT (A2)	Unambiguous	[R].aALSGANVLTLIEk.[D]	N-Term(TMTpro); K14(TMTpro)	1	Q07954	Q07954	0	3	0.7124	0	1	1	670.085	2008.24	2008.23	5.88	0.00393	HCD (High Energy Collision Dissociation)	MS2	54.7516	99.5		86	150.634	58711	010_2019_08_019_R_Wijeratne_021420_AB_F7.raw	F64.7	189.5	171.6	172.3	81.4	55.8	41.5	27.6	26.4	184.8	203.6	171.3	93.5	74.3	44.7	31.2	22.1		4.66	1	1.806e-05	3.653e-05
		FALSE	High	Sequest HT (A2)	Unambiguous	[R].aALSGANVLTLIEk.[D]	N-Term(TMTpro); K14(TMTpro)	1	Q07954	Q07954	0	3	0.6164	0	1	1	670.08	2008.22	2008.23	-2.68	-0.00179	HCD (High Energy Collision Dissociation)	MS2	64.5047	86.9		86	148.975	58022	010_2019_08_019_R_Wijeratne_021420_EF_F7.raw	F70.7	129.3	151.7	158.6	63.4	68.4	38	34.9	25.8	162.8	142.8	163.4	101	68.5	37	21.8	22.4		3.65	1	2.835e-05	4.846e-05
		FALSE	High	Sequest HT (A2)	Unambiguous	[R].aALSGANVLTLIEk.[D]	N-Term(TMTpro); K14(TMTpro)	1	Q07954	Q07954	0	3	0.7325	0	1	1	670.08	2008.23	2008.23	-1.51	-0.00101	HCD (High Energy Collision Dissociation)	MS2	65.639	137.3		86	150.793	58588	010_2019_08_019_R_Wijeratne_021420_AB_F8.raw	F64.8	251.8	261.6	226.8	131.8	66.3	53.5	31.6	28.4	251.8	292.5	239.3	136.5	104.7	62.8	35.1	23		4.71	1	3.666e-05	5.487e-05
		FALSE	High	Sequest HT (A2)	Unambiguous	[R].aALSGANVLTLIEk.[D]	N-Term(TMTpro); K14(TMTpro)	1	Q07954	Q07954	0	3	0.6848	0	1	1	670.082	2008.23	2008.23	0.17	0.00011	HCD (High Energy Collision Dissociation)	MS2	20.5221	103.1		86	149.107	57855	010_2019_08_019_R_Wijeratne_021420_GH_F8.raw	F71.8	159.3	188	204.2	102	67.4	47.1	46.2	26.2	193.1	183.8	190.2	90.3	67	25.8	33.2	25.8		4.41	1	3.666e-05	5.12e-05
		FALSE	High	Sequest HT (A2)	Unambiguous	[R].aALSGANVLTLIEk.[D]	N-Term(TMTpro); K14(TMTpro)	1	Q07954	Q07954	0	4	0.5736	0	1	1	502.812	2008.23	2008.23	-1.34	-0.00068	HCD (High Energy Collision Dissociation)	MS2	38.8474	9.7	-50	87	161.262	88529	2020_10_137_Wijeratne_CETSA-UPR-480TechRep_AB_F1-8.raw	F67.8	20.4	17.4	14.3	6.7	4.7	3.8	3.6		19.1	20.8	20	8.8	6.4	4.6	2.1	2.5		2.65	1	6.322e-05	0.0001195
		FALSE	High	Sequest HT (A2)	Unambiguous	[R].aALSGANVLTLIEk.[D]	N-Term(TMTpro); K14(TMTpro)	1	Q07954	Q07954	0	4	0.4795	0	1	1	502.811	2008.22	2008.23	-4.01	-0.00201	HCD (High Energy Collision Dissociation)	MS2	75.0752	21.3	-50	87	159.693	87437	2020_10_137_Wijeratne_CETSA-UPR-480TechRep_CD_F1-7.raw	F68.7	30.3	34.3	36.1	13.6	15.7	13	10	7.2	33.3	38.2	37.5	25.1	16.5	10	6.4	13.6		1.71	1	8.052e-05	0.0002687
		FALSE	High	Sequest HT (A2)	Unambiguous	[R].aALSGANVLTLIEk.[D]	N-Term(TMTpro); K14(TMTpro)	1	Q07954	Q07954	0	4	0.5	0	1	1	502.813	2008.23	2008.23	-0.66	-0.00033	HCD (High Energy Collision Dissociation)	MS2	29.8376	24.1	-50	87	159.07	88239	2020_10_137_Wijeratne_CETSA-UPR-480TechRep_CD_F1-8.raw	F68.8	44.3	42	42.5	24.2	14.4	7.5	5.9	5	46.6	45.1	44.5	28.4	14.5	10.8	4.5	5.6		2.34	1	0.0002224	0.001551
		FALSE	High	Sequest HT (A2)	Unambiguous	[R].aALSGANVLTLIEk.[D]	N-Term(TMTpro); K14(TMTpro)	1	Q07954	Q07954	0	4	0.4507	0	1	1	502.812	2008.23	2008.23	-1.29	-0.00065	HCD (High Energy Collision Dissociation)	MS2	58.3819	10.8	-50	87	160.973	87692	2020_10_137_Wijeratne_CETSA-UPR-480TechRep_AB_F1-7.raw	F67.7	22.7	19.5	21.7	11.3	4	5.5	2.3	3.3	20	18.5	16.7	12	8.2	3.3		3.1		2.13	1	0.0002583	0.001859
	FALSE	High	[K].AEGSEYQVLYIADDNEIR.[S]	1xTMTpro [N-Term]	2.22068e-05	4.52754e-05	1	1	13	Q07954	Q07954 [3862-3879]		0	2389.18	58.9	61.7	48.8	55	49.4	54	26.3	30.7	19.3	26.1	21.6	22	15.7	18.7	16.2	12.6			18.4	18.4					19.4	19.9					22.1	19.7					13.1	12.8					13.5	7.4					7.8	7.5					7.8	8.2					8.7	10.7			29.36	44.17	61.91	56.95	33.23	41.46	51.31	51.29	41.06	20.89	37.02	28.91	0.9	15.8	9.6	19.41			20.85	0					4.73	16.26					14.65	59.96					21.27	64.55					4.7	35.36					5.44	59.64					19.69	21.43					40.41	3.97				High	High	High	High	High	High	High	High	High	High	High	High	High	High	High	High	High	High	High	High	High	High	High	High	High	High	High	High	High	High	High	High	Not Found	High	Not Found	High	High	High	High	High	High	High	High	High	Not Found	High	Not Found	High	High	High	High	High	High	High	High	High	Not Found	High	Not Found	High	High	High	High	High	High	High	High	High	Not Found	High	Not Found	High	High	High	High	High	High	High	High	High	Not Found	High	Not Found	High	High	High	High	High	High	High	High	High	Not Found	High	Not Found	High	High	High	High	High	High	High	High	High	Not Found	High	Not Found	High	High	High	High	High	High	High	High	High	Not Found	High	Not Found	High	High	High	High	High	High	High	High	High	High	7.825e-06	5.555e-06	3.31
		Checked	Confidence	Identifying Node	PSM Ambiguity	Annotated Sequence	Modifications	# Proteins	Master Protein Accessions	Protein Accessions	# Missed Cleavages	Charge	DeltaScore	DeltaCn	Rank	Search Engine Rank	m/z [Da]	MH+ [Da]	Theo. MH+ [Da]	DeltaM [ppm]	Deltam/z [Da]	Activation Type	MS Order	Isolation Interference [%]	Average Reporter S/N	Comp. Voltage [V]	Ion Inject Time [ms]	RT [min]	First Scan	Spectrum File	File ID	Abundance: 126	Abundance: 127N	Abundance: 127C	Abundance: 128N	Abundance: 128C	Abundance: 129N	Abundance: 129C	Abundance: 130N	Abundance: 130C	Abundance: 131N	Abundance: 131C	Abundance: 132N	Abundance: 132C	Abundance: 133N	Abundance: 133C	Abundance: 134N	Quan Info	XCorr	# Protein Groups	Percolator q-Value	Percolator PEP
		FALSE	High	Sequest HT (A2)	Unambiguous	[K].aEGSEYQVLYIADDNEIR.[S]	N-Term(TMTpro)	1	Q07954	Q07954	0	3	0.7704	0	1	1	797.064	2389.18	2389.18	-3.22	-0.00257	HCD (High Energy Collision Dissociation)	MS2	52.39	12.4	-50	87	126.517	68804	2020_10_137_Wijeratne_CETSA-UPR-480TechRep_GH_F1-2.raw	F69.2	21.6	19.1	20.4	12.8	6.6	8.7	7.5	5.1	19.5	22	19.1	11.6	6.2	5.5	5.7	6.2		3.31	1	7.825e-06	5.555e-06
		FALSE	High	Sequest HT (A2)	Unambiguous	[K].aEGSEYQVLYIADDNEIR.[S]	N-Term(TMTpro)	1	Q07954	Q07954	0	3	0.7109	0	1	1	797.073	2389.2	2389.18	8.08	0.00643	HCD (High Energy Collision Dissociation)	MS2	0	12.1	-50	87	129.667	69958	2020_10_137_Wijeratne_CETSA-UPR-480TechRep_AB_F1-2.raw	F67.2	22.4	15.8	19.6	9.5	7.8	4.4	5.9	6.5	23.4	18.8	21.1	8.1	11.1	8	6.1	4.8		2.56	1	7.825e-06	1.774e-05
		FALSE	High	Sequest HT (A2)	Unambiguous	[K].aEGSEYQVLYIADDNEIR.[S]	N-Term(TMTpro)	1	Q07954	Q07954	0	3	0.7425	0	1	1	797.065	2389.18	2389.18	-1.59	-0.00127	HCD (High Energy Collision Dissociation)	MS2	37.6509	13.3	-50	87	130.156	69580	2020_10_137_Wijeratne_CETSA-UPR-480TechRep_AB_F1-1.raw	F67.1	25.3	14.7	19.3	8.5	6.5	12.1	9.7	8.6	21.3	17.1	18.8	12.9	11.4	9.9	10.6	6.2		2.99	1	7.825e-06	1.225e-05
		FALSE	High	Sequest HT (A2)	Unambiguous	[K].aEGSEYQVLYIADDNEIR.[S]	N-Term(TMTpro)	1	Q07954	Q07954	0	3	0.7477	0	1	1	797.065	2389.18	2389.18	-1.24	-0.00099	HCD (High Energy Collision Dissociation)	MS2	0	45		86	118.922	47486	010_2019_08_019_R_Wijeratne_021420_AB_F2.raw	F64.2	72.7	78	62.8	38.5	26	28.2	15.8	17.3	85.3	84.3	73	44.9	30.3	27.1	20.9	14.5		5.47	1	7.825e-06	1.809e-05
		FALSE	High	Sequest HT (A2)	Unambiguous	[K].aEGSEYQVLYIADDNEIR.[S]	N-Term(TMTpro)	1	Q07954	Q07954	0	3	0.7303	0	1	1	797.071	2389.2	2389.18	5.48	0.00437	HCD (High Energy Collision Dissociation)	MS2	0	6.9	-50	87	127.655	69213	2020_10_137_Wijeratne_CETSA-UPR-480TechRep_CD_F1-2.raw	F68.2	9.2	14.5	6.3	6.3	5.8	4.3	5.4	3.7	8.8	10.6	11.4	6.5	6.1	2.9	3.5	4.5		3.04	1	7.825e-06	2.066e-05
		FALSE	High	Sequest HT (A2)	Unambiguous	[K].aEGSEYQVLYIADDNEIR.[S]	N-Term(TMTpro)	1	Q07954	Q07954	0	3	0.7754	0	1	1	797.071	2389.2	2389.18	5.86	0.00467	HCD (High Energy Collision Dissociation)	MS2	0	7	-50	87	126.73	68942	2020_10_137_Wijeratne_CETSA-UPR-480TechRep_EF_F1-2.raw	F66.2	8.6	8.3	18.4	5.9	5.2	4.5	4	3.6	10.5	14.5	12.5	5.5	4.5	4.6	2.1			2.85	1	1.806e-05	4.197e-05
		FALSE	High	Sequest HT (A2)	Unambiguous	[K].aEGSEYQVLYIADDNEIR.[S]	N-Term(TMTpro)	1	Q07954	Q07954	0	3	0.7	0	1	1	797.067	2389.18	2389.18	0.29	0.00023	HCD (High Energy Collision Dissociation)	MS2	0	8	-50	87	128.111	68918	2020_10_137_Wijeratne_CETSA-UPR-480TechRep_CD_F1-1.raw	F68.1	8.7	12.1	12.8	4.5	5.9	4	4.5	4.5	12.3	9.9	13.3	9.5	7.3	7.7	5.6	5.6		2.8	1	3.888e-05	5.809e-05
		FALSE	High	Sequest HT (A2)	Unambiguous	[K].aEGSEYQVLYIADDNEIR.[S]	N-Term(TMTpro)	1	Q07954	Q07954	0	3	0.6553	0	1	1	797.072	2389.2	2389.18	7.08	0.00564	HCD (High Energy Collision Dissociation)	MS2	0	6.8	-50	87	127.523	69140	2020_10_137_Wijeratne_CETSA-UPR-480TechRep_CD_F1-2.raw	F68.2	9.3	11.7	10.5	7.2	4.8	3		4	11.8	11.7	10.9	10.8	4.1	3.7		4.8		2.93	1	4.276e-05	7.633e-05
		FALSE	High	Sequest HT (A2)	Unambiguous	[K].aEGSEYQVLYIADDNEIR.[S]	N-Term(TMTpro)	1	Q07954	Q07954	0	3	0.6679	0	1	1	797.065	2389.18	2389.18	-1.63	-0.0013	HCD (High Energy Collision Dissociation)	MS2	0	12.3	-50	87	127.047	69118	2020_10_137_Wijeratne_CETSA-UPR-480TechRep_EF_F1-2.raw	F66.2	15.9	18.8	19.9	15.3	13.1	8.1	6.8	11.7	18.4	17.7	12.5	7.8	5.7	4.8	9.5	11		2.77	1	4.276e-05	7.751e-05
		FALSE	High	Sequest HT (A2)	Unambiguous	[K].aEGSEYQVLYIADDNEIR.[S]	N-Term(TMTpro)	1	Q07954	Q07954	0	3	0.6996	0	1	1	797.065	2389.18	2389.18	-1.85	-0.00148	HCD (High Energy Collision Dissociation)	MS2	21.8917	9.3	-50	87	127.55	68921	2020_10_137_Wijeratne_CETSA-UPR-480TechRep_EF_F1-1.raw	F66.1	9.6	11.3	17.2	9.8	8.5	8.4	9.3	6.4	12.4	13.4	6.9	7.6	9.8	5.3	5.4	7		2.33	1	4.276e-05	8.185e-05
		FALSE	High	Sequest HT (A2)	Unambiguous	[K].aEGSEYQVLYIADDNEIR.[S]	N-Term(TMTpro)	1	Q07954	Q07954	0	3	0.6122	0	1	1	797.061	2389.17	2389.18	-6.52	-0.00519	HCD (High Energy Collision Dissociation)	MS2	74.8207	8.6	-50	87	127.45	68868	2020_10_137_Wijeratne_CETSA-UPR-480TechRep_GH_F1-1.raw	F69.1	9.7	12.2	15.3	6.4	7.4	4.5	6.1	5.8	12.7	13.1	17.6	8	4.7	4.7	5.2	4.2		1.96	1	6.383e-05	0.0001404
		FALSE	High	Sequest HT (A2)	Unambiguous	[K].aEGSEYQVLYIADDNEIR.[S]	N-Term(TMTpro)	1	Q07954	Q07954	0	2	0.6878	0	1	1	1195.1	2389.19	2389.18	1.24	0.00148	HCD (High Energy Collision Dissociation)	MS2	0	15.3		86	117.476	47411	010_2019_08_019_R_Wijeratne_021420_EF_F2.raw	F70.2	21.4	20.1	24.5	11.3	14	7.5	9	6.5	18.4	22.3	30.9	20.9	9.5	11.8	7	10.4		1.89	1	0.001646	0.01186
		FALSE	High	Sequest HT (A2)	Unambiguous	[K].aEGSEYQVLYIADDNEIR.[S]	N-Term(TMTpro)	1	Q07954	Q07954	0	3	0.3717	0	1	1	797.06	2389.16	2389.18	-8.18	-0.00652	HCD (High Energy Collision Dissociation)	MS2	71.0097	39		79.655	120.122	47787	010_2019_08_019_R_Wijeratne_021420_GH_F2.raw	F71.2	51.7	65.4	72.6	35	23.5	20.9	25.6	21.9	66.6	68.9	63.2	34.9	26.3	14.1	19.5	13.8		2.26	1	0.003087	0.02774
	FALSE	High	[K].VYDESIQLDHK.[G]	1xTMTpro [K11]; 1xTMTpro [N-Term]	2.13009e-05	4.52754e-05	1	1	5	Q07954	Q07954 [1835-1845]		0	1955.07	373.6	402.6	323.2	395.5	322.8	373.9	223.3	247.8	129.8	142	126	126.4	81.9	67.2	69.9	52	163	165	79.1	87.8	116.3	154.2	163.9	154.3	90.8	71.2	121.9	138.9	168.8	166	89.9	75.2	135.5	114.8	95.9	143	54.2	54.9	81.5	76.5	80.8	83.6	54	36.4	50	62.6	47.2	62.8	35.8	26.6	41.5	31.2	39.3	28.3	28	20.5	46.6	27.4	31.2	27	29.4	23.1	30.8	25.8																																																																		Not Found	High	Not Found	High	Not Found	High	Not Found	High	Not Found	High	Not Found	High	Not Found	High	Not Found	High	Not Found	High	Not Found	High	Not Found	High	Not Found	High	Not Found	High	Not Found	High	Not Found	High	Not Found	High	Not Found	High	Not Found	High	High	Not Found	High	Not Found	High	Not Found	High	Not Found	Not Found	High	Not Found	High	High	Not Found	High	Not Found	High	Not Found	High	Not Found	Not Found	High	Not Found	High	High	Not Found	High	Not Found	High	Not Found	High	Not Found	Not Found	High	Not Found	High	High	Not Found	High	Not Found	High	Not Found	High	Not Found	Not Found	High	Not Found	High	High	Not Found	High	Not Found	High	Not Found	High	Not Found	Not Found	High	Not Found	High	High	Not Found	High	Not Found	High	Not Found	High	Not Found	Not Found	High	Not Found	High	High	Not Found	High	Not Found	High	Not Found	High	Not Found	Not Found	High	Not Found	High	High	Not Found	High	Not Found	High	Not Found	High	Not Found	High	7.825e-06	5.312e-06	4.1
		Checked	Confidence	Identifying Node	PSM Ambiguity	Annotated Sequence	Modifications	# Proteins	Master Protein Accessions	Protein Accessions	# Missed Cleavages	Charge	DeltaScore	DeltaCn	Rank	Search Engine Rank	m/z [Da]	MH+ [Da]	Theo. MH+ [Da]	DeltaM [ppm]	Deltam/z [Da]	Activation Type	MS Order	Isolation Interference [%]	Average Reporter S/N	Comp. Voltage [V]	Ion Inject Time [ms]	RT [min]	First Scan	Spectrum File	File ID	Abundance: 126	Abundance: 127N	Abundance: 127C	Abundance: 128N	Abundance: 128C	Abundance: 129N	Abundance: 129C	Abundance: 130N	Abundance: 130C	Abundance: 131N	Abundance: 131C	Abundance: 132N	Abundance: 132C	Abundance: 133N	Abundance: 133C	Abundance: 134N	Quan Info	XCorr	# Protein Groups	Percolator q-Value	Percolator PEP
		FALSE	High	Sequest HT (A2)	Unambiguous	[K].vYDESIQLDHk.[G]	N-Term(TMTpro); K11(TMTpro)	1	Q07954	Q07954	0	3	0.6488	0	1	1	652.365	1955.08	1955.07	3.69	0.00241	HCD (High Energy Collision Dissociation)	MS2	0	125.8	-50	87	84.1449	45053	2020_10_137_Wijeratne_CETSA-UPR-480TechRep_AB_F1-3.raw	F67.3	221.9	194.3	191.7	135.4	78.1	70.1	45.7	38.1	231	226.1	219.6	143.6	82.2	71.9	36.8	25.8		4.1	1	7.825e-06	5.312e-06
		FALSE	High	Sequest HT (A2)	Unambiguous	[K].vYDESIQLDHk.[G]	N-Term(TMTpro); K11(TMTpro)	1	Q07954	Q07954	0	3	0.6509	0	1	1	652.364	1955.08	1955.07	2.94	0.00192	HCD (High Energy Collision Dissociation)	MS2	42.2747	101.3	-50	87	81.9941	43967	2020_10_137_Wijeratne_CETSA-UPR-480TechRep_CD_F1-3.raw	F68.3	163	163.9	168.8	95.9	80.8	47.2	39.3	31.2	165	154.3	166	143	83.6	62.8	28.3	27		3.18	1	7.825e-06	1.455e-05
		FALSE	High	Sequest HT (A2)	Unambiguous	[K].vYDESIQLDHk.[G]	N-Term(TMTpro); K11(TMTpro)	1	Q07954	Q07954	0	3	0.7011	0	1	1	652.363	1955.07	1955.07	0.89	0.00058	HCD (High Energy Collision Dissociation)	MS2	0	90.4	-50	87	83.2305	44421	2020_10_137_Wijeratne_CETSA-UPR-480TechRep_AB_F1-4.raw	F67.4	151.7	128.9	131.1	87.9	51.7	55.9	36.2	31.8	171.6	169.4	154.3	104.2	59.8	54.5	30.4	26.2		3.48	1	1.439e-05	2.616e-05
		FALSE	High	Sequest HT (A2)	Unambiguous	[K].vYDESIQLDHk.[G]	N-Term(TMTpro); K11(TMTpro)	1	Q07954	Q07954	0	3	0.6574	0	1	1	652.365	1955.08	1955.07	4.4	0.00287	HCD (High Energy Collision Dissociation)	MS2	38.183	78.5	-50	87	81.5263	43979	2020_10_137_Wijeratne_CETSA-UPR-480TechRep_GH_F1-3.raw	F69.3	116.3	121.9	135.5	81.5	50	41.5	46.6	30.8	154.2	138.9	114.8	76.5	62.6	31.2	27.4	25.8		2.89	1	4.171e-05	7.095e-05
		FALSE	High	Sequest HT (A2)	Unambiguous	[K].vYDESIQLDHk.[G]	N-Term(TMTpro); K11(TMTpro)	1	Q07954	Q07954	0	3	0.5773	0	1	1	652.366	1955.08	1955.07	5.41	0.00353	HCD (High Energy Collision Dissociation)	MS2	0	53.6	-50	87	81.929	43943	2020_10_137_Wijeratne_CETSA-UPR-480TechRep_EF_F1-2.raw	F66.2	79.1	90.8	89.9	54.2	54	35.8	28	29.4	87.8	71.2	75.2	54.9	36.4	26.6	20.5	23.1		2.2	1	8.551e-05	0.0003438
	FALSE	High	[K].NAVVQGLEQPHGLVVHPLR.[G]	1xTMTpro [N-Term]	9.85526e-05	7.86418e-05	1	1	9	Q07954	Q07954 [1695-1713]		0	2367.36																	196.5	225.2	391.6	430.9			212.1	221	367.1	412			231	222.5	415.1	450.5			109.6	126.6	188.2	281.9			91.9	78	171.7	162.2			43.1	43.4	95.5	119.5			36.7	28	80.3	66.8			37	36.9	72.3	74.6																			52.55	61.3					49.16	44.55					54.76	40.25					52.25	34.72					66.05	53.24					89.33	56.6					80.74	93.78					80.83	76.27						High	Not Found	High	Not Found	High	Not Found	High	Not Found	High	Not Found	High	Not Found	High	Not Found	High	Not Found	High	Not Found	High	Not Found	High	Not Found	High	Not Found	High	Not Found	High	Not Found	High	Not Found	High	Not Found	High	High	High	High	High	High	High	High	Not Found	Not Found	Not Found	Not Found	High	High	High	High	High	High	High	High	Not Found	Not Found	Not Found	Not Found	High	High	High	High	High	High	High	High	Not Found	Not Found	Not Found	Not Found	High	High	High	High	High	High	High	High	Not Found	Not Found	Not Found	Not Found	High	High	High	High	High	High	High	High	Not Found	Not Found	Not Found	Not Found	High	High	High	High	High	High	High	High	Not Found	Not Found	Not Found	Not Found	High	High	High	High	High	High	High	High	Not Found	Not Found	Not Found	Not Found	High	High	High	High	High	High	High	High	Not Found	Not Found	Not Found	Not Found	High	1.439e-05	2.89e-05	5.18
		Checked	Confidence	Identifying Node	PSM Ambiguity	Annotated Sequence	Modifications	# Proteins	Master Protein Accessions	Protein Accessions	# Missed Cleavages	Charge	DeltaScore	DeltaCn	Rank	Search Engine Rank	m/z [Da]	MH+ [Da]	Theo. MH+ [Da]	DeltaM [ppm]	Deltam/z [Da]	Activation Type	MS Order	Isolation Interference [%]	Average Reporter S/N	Comp. Voltage [V]	Ion Inject Time [ms]	RT [min]	First Scan	Spectrum File	File ID	Abundance: 126	Abundance: 127N	Abundance: 127C	Abundance: 128N	Abundance: 128C	Abundance: 129N	Abundance: 129C	Abundance: 130N	Abundance: 130C	Abundance: 131N	Abundance: 131C	Abundance: 132N	Abundance: 132C	Abundance: 133N	Abundance: 133C	Abundance: 134N	Quan Info	XCorr	# Protein Groups	Percolator q-Value	Percolator PEP
		FALSE	High	Sequest HT (A2)	Unambiguous	[K].nAVVQGLEQPHGLVVHPLR.[G]	N-Term(TMTpro)	1	Q07954	Q07954	0	4	0.7008	0	1	1	592.596	2367.36	2367.36	1.9	0.00112	HCD (High Energy Collision Dissociation)	MS2	15.3106	106.5		50.556	70.2818	25373	010_2019_08_019_R_Wijeratne_021420_EF_F6.raw	F70.6	175.8	160	194.2	82.9	73.4	48	43.9	36.1	184.5	179.9	199.9	121.2	78.8	53.7	29.7	41.7		5.18	1	1.439e-05	2.89e-05
		FALSE	High	Sequest HT (A2)	Unambiguous	[K].nAVVQGLEQPHGLVVHPLR.[G]	N-Term(TMTpro)	1	Q07954	Q07954	0	4	0.6715	0	1	1	592.595	2367.36	2367.36	0.16	9e-05	HCD (High Energy Collision Dissociation)	MS2	24.1417	79.4		29.007	70.0872	25382	010_2019_08_019_R_Wijeratne_021420_CD_F6.raw	F65.6	121.2	136.8	165.7	65.9	59.4	36.6	32.5	35.6	152.9	134.8	126	64.1	50	28.9	27.8	32		4.84	1	2.319e-05	4.428e-05
		FALSE	High	Sequest HT (A2)	Unambiguous	[K].nAVVQGLEQPHGLVVHPLR.[G]	N-Term(TMTpro)	1	Q07954	Q07954	0	4	0.7082	0	1	1	592.596	2367.36	2367.36	1	0.00059	HCD (High Energy Collision Dissociation)	MS2	16.9652	103.5		26.796	69.1106	24330	010_2019_08_019_R_Wijeratne_021420_CD_F7.raw	F65.7	169.1	168.1	181.8	95.7	93.1	54.2	37.8	35.2	205.4	171.4	172.1	98.5	65.9	37.4	34.4	35.5		4.73	1	3.888e-05	5.914e-05
		FALSE	High	Sequest HT (A2)	Unambiguous	[K].nAVVQGLEQPHGLVVHPLR.[G]	N-Term(TMTpro)	1	Q07954	Q07954	0	4	0.6627	0	1	1	592.598	2367.37	2367.36	5.82	0.00344	HCD (High Energy Collision Dissociation)	MS2	29.1422	81.4	-50	87	89.126	47968	2020_10_137_Wijeratne_CETSA-UPR-480TechRep_CD_F1-7.raw	F68.7	133	147.6	153.5	74.4	55.4	20.5	19.2	19.3	141.6	159.5	166	98.5	52.5	28.4	12.6	20.2		4.21	1	4.171e-05	7.029e-05
		FALSE	High	Sequest HT (A2)	Unambiguous	[K].nAVVQGLEQPHGLVVHPLR.[G]	N-Term(TMTpro)	1	Q07954	Q07954	0	4	0.5877	0	1	1	592.595	2367.36	2367.36	-0.56	-0.00033	HCD (High Energy Collision Dissociation)	MS2	77.0753	91		29.251	71.0246	24693	010_2019_08_019_R_Wijeratne_021420_AB_F7.raw	F64.7	157.8	134.8	152.6	81.8	45.8	44.1	29	25	187	163.8	177.2	93.1	66.6	44.7	25.9	27.5		4.73	1	6.555e-05	0.0001733
		FALSE	High	Sequest HT (A2)	Unambiguous	[K].nAVVQGLEQPHGLVVHPLR.[G]	N-Term(TMTpro)	1	Q07954	Q07954	0	4	0.5449	0	1	1	592.596	2367.36	2367.36	2.45	0.00145	HCD (High Energy Collision Dissociation)	MS2	65.8128	79.6	-50	87	87.5981	47943	2020_10_137_Wijeratne_CETSA-UPR-480TechRep_EF_F1-8.raw	F66.8	138.9	138.4	150.8	67.6	49.9	35.6	34.6	29.4	155.2	160.2	128.8	72.5	41.1	21.6	24.8	24.5		3.01	1	6.825e-05	0.0002082
		FALSE	High	Sequest HT (A2)	Unambiguous	[K].nAVVQGLEQPHGLVVHPLR.[G]	N-Term(TMTpro)	1	Q07954	Q07954	0	4	0.6734	0	1	1	592.597	2367.36	2367.36	2.8	0.00166	HCD (High Energy Collision Dissociation)	MS2	18.8739	129.8		46.694	69.7608	23965	010_2019_08_019_R_Wijeratne_021420_EF_F7.raw	F70.7	215.8	207.1	220.9	105.3	98.3	47.5	36.4	36.2	246.4	232.1	250.6	160.7	83.4	65.8	37.1	32.9		4.96	1	8.052e-05	0.0002785
		FALSE	High	Sequest HT (A2)	Unambiguous	[K].nAVVQGLEQPHGLVVHPLR.[G]	N-Term(TMTpro)	1	Q07954	Q07954	0	4	0.5	0	1	1	592.597	2367.37	2367.36	3.27	0.00193	HCD (High Energy Collision Dissociation)	MS2	74.205	91.1	-50	87	88.3258	47450	2020_10_137_Wijeratne_CETSA-UPR-480TechRep_EF_F1-6.raw	F66.6	142.6	154.7	182.1	104.3	90.1	43.2	30.7	28.4	156.3	152.1	142.4	87.2	58.3	34.1	21.5	29.4		3.22	1	9.409e-05	0.000443
		FALSE	High	Sequest HT (A2)	Unambiguous	[K].nAVVQGLEQPHGLVVHPLR.[G]	N-Term(TMTpro)	1	Q07954	Q07954	0	4	0.5087	0	1	1	592.593	2367.35	2367.36	-2.75	-0.00163	HCD (High Energy Collision Dissociation)	MS2	81.1575	98.2	-50	87	88.8477	47722	2020_10_137_Wijeratne_CETSA-UPR-480TechRep_CD_F1-6.raw	F68.6	163.4	174	172.9	106.2	61.1	32.5	25.8	15.9	181.2	180.2	196.3	136.5	57.5	33.4	17.3	17.3		2.87	1	0.0001282	0.000757
	FALSE	High	[R].MYDAQQQQVGTNK.[C]	1xTMTpro [K13]; 1xTMTpro [N-Term]	0.000105419	7.86418e-05	1	1	2	Q07954	Q07954 [794-806]		0	2119.11																			142.2	158.5					146.5	128.7					160.5	143					87.1	82.8					70.2	58.3					41.3	43.1					43.9	34.8					41.2	23.7																																																																				Not Found	Not Found	Not Found	Not Found	Not Found	Not Found	Not Found	Not Found	Not Found	Not Found	Not Found	Not Found	Not Found	Not Found	Not Found	Not Found	Not Found	Not Found	Not Found	Not Found	Not Found	Not Found	Not Found	Not Found	Not Found	Not Found	Not Found	Not Found	Not Found	Not Found	Not Found	Not Found	Not Found	High	Not Found	High	High	Not Found	High	Not Found	Not Found	Not Found	Not Found	Not Found	Not Found	High	Not Found	High	High	Not Found	High	Not Found	Not Found	Not Found	Not Found	Not Found	Not Found	High	Not Found	High	High	Not Found	High	Not Found	Not Found	Not Found	Not Found	Not Found	Not Found	High	Not Found	High	High	Not Found	High	Not Found	Not Found	Not Found	Not Found	Not Found	Not Found	High	Not Found	High	High	Not Found	High	Not Found	Not Found	Not Found	Not Found	Not Found	Not Found	High	Not Found	High	High	Not Found	High	Not Found	Not Found	Not Found	Not Found	Not Found	Not Found	High	Not Found	High	High	Not Found	High	Not Found	Not Found	Not Found	Not Found	Not Found	Not Found	High	Not Found	High	High	Not Found	High	Not Found	Not Found	Not Found	Not Found	Not Found	High	1.806e-05	3.121e-05	3.07
		Checked	Confidence	Identifying Node	PSM Ambiguity	Annotated Sequence	Modifications	# Proteins	Master Protein Accessions	Protein Accessions	# Missed Cleavages	Charge	DeltaScore	DeltaCn	Rank	Search Engine Rank	m/z [Da]	MH+ [Da]	Theo. MH+ [Da]	DeltaM [ppm]	Deltam/z [Da]	Activation Type	MS Order	Isolation Interference [%]	Average Reporter S/N	Comp. Voltage [V]	Ion Inject Time [ms]	RT [min]	First Scan	Spectrum File	File ID	Abundance: 126	Abundance: 127N	Abundance: 127C	Abundance: 128N	Abundance: 128C	Abundance: 129N	Abundance: 129C	Abundance: 130N	Abundance: 130C	Abundance: 131N	Abundance: 131C	Abundance: 132N	Abundance: 132C	Abundance: 133N	Abundance: 133C	Abundance: 134N	Quan Info	XCorr	# Protein Groups	Percolator q-Value	Percolator PEP
		FALSE	High	Sequest HT (A2)	Unambiguous	[R].mYDAQQQQVGTNk.[C]	N-Term(TMTpro); K13(TMTpro)	1	Q07954	Q07954	0	3	0.671	0	1	1	707.04	2119.11	2119.11	-1.6	-0.00113	HCD (High Energy Collision Dissociation)	MS2	51.2243	49.5	-50	87	61.2263	32321	2020_10_137_Wijeratne_CETSA-UPR-480TechRep_CD_F1-4.raw	F68.4	79.2	86.5	95.5	39.1	34.7	15.4	16.3	10.7	96.4	85.1	108.8	47.3	33.1	20.6	10.5	13.2		3.07	1	1.806e-05	3.121e-05
		FALSE	High	Sequest HT (A2)	Unambiguous	[R].mYDAQQQQVGTNk.[C]	N-Term(TMTpro); K13(TMTpro)	1	Q07954	Q07954	0	3	0.4957	0	1	1	707.043	2119.11	2119.11	1.95	0.00137	HCD (High Energy Collision Dissociation)	MS2	36.6905	87.9	-50	87	60.5553	32032	2020_10_137_Wijeratne_CETSA-UPR-480TechRep_EF_F1-4.raw	F66.4	142.2	146.5	160.5	87.1	70.2	41.3	43.9	41.2	158.5	128.7	143	82.8	58.3	43.1	34.8	23.7		2.3	1	7.082e-05	0.0002187
	FALSE	High	[R].YVVISQGLDKPR.[A]	1xTMTpro [K10]; 1xTMTpro [N-Term]	0.000121492	7.86418e-05	1	1	6	Q07954	Q07954 [2000-2011]		0	1983.19																	263	279.3	243.8	258			250.4	282.9	248.7	247.4			269.3	274.6	269.3	226.2			128.5	214.3	156.3	136.6			130.7	109.6	131.6	100.4			75.4	83.8	88.1	58			49.1	40	59.7	47.7			40.3	36	50.7	48.4																																																																				Not Found	High	Not Found	High	Not Found	High	Not Found	High	Not Found	High	Not Found	High	Not Found	High	Not Found	High	Not Found	High	Not Found	High	Not Found	High	Not Found	High	Not Found	High	Not Found	High	Not Found	High	Not Found	High	Not Found	High	Not Found	High	High	Not Found	High	Not Found	High	Not Found	High	Not Found	Not Found	High	Not Found	High	High	Not Found	High	Not Found	High	Not Found	High	Not Found	Not Found	High	Not Found	High	High	Not Found	High	Not Found	High	Not Found	High	Not Found	Not Found	High	Not Found	High	High	Not Found	High	Not Found	High	Not Found	High	Not Found	Not Found	High	Not Found	High	High	Not Found	High	Not Found	High	Not Found	High	Not Found	Not Found	High	Not Found	High	High	Not Found	High	Not Found	High	Not Found	High	Not Found	Not Found	High	Not Found	High	High	Not Found	High	Not Found	High	Not Found	High	Not Found	Not Found	High	Not Found	High	High	Not Found	High	Not Found	High	Not Found	High	Not Found	High	1.806e-05	3.675e-05	3.19
		Checked	Confidence	Identifying Node	PSM Ambiguity	Annotated Sequence	Modifications	# Proteins	Master Protein Accessions	Protein Accessions	# Missed Cleavages	Charge	DeltaScore	DeltaCn	Rank	Search Engine Rank	m/z [Da]	MH+ [Da]	Theo. MH+ [Da]	DeltaM [ppm]	Deltam/z [Da]	Activation Type	MS Order	Isolation Interference [%]	Average Reporter S/N	Comp. Voltage [V]	Ion Inject Time [ms]	RT [min]	First Scan	Spectrum File	File ID	Abundance: 126	Abundance: 127N	Abundance: 127C	Abundance: 128N	Abundance: 128C	Abundance: 129N	Abundance: 129C	Abundance: 130N	Abundance: 130C	Abundance: 131N	Abundance: 131C	Abundance: 132N	Abundance: 132C	Abundance: 133N	Abundance: 133C	Abundance: 134N	Quan Info	XCorr	# Protein Groups	Percolator q-Value	Percolator PEP
		FALSE	High	Sequest HT (A2)	Unambiguous	[R].yVVISQGLDkPR.[A]	N-Term(TMTpro); K10(TMTpro)	1	Q07954	Q07954	0	3	0.6019	0	1	1	661.739	1983.2	1983.19	6.98	0.00461	HCD (High Energy Collision Dissociation)	MS2	24.962	148.2	-50	87	87.5156	47897	2020_10_137_Wijeratne_CETSA-UPR-480TechRep_EF_F1-8.raw	F66.8	243.8	248.7	269.3	156.3	131.6	88.1	59.7	50.7	258	247.4	226.2	136.6	100.4	58	47.7	48.4		3.19	1	1.806e-05	3.675e-05
