## Supplemental Table 3 for "Obtaining Increased Functional Proteomics Insights from Thermal Proteome Profiling through Optimized Melt Shift Calculation and Statistical Analysis" (part 308 of 640)

### Sheet: Proteins (continued)
		FALSE	High	Sequest HT (A2)	Unambiguous	[R].yVVISQGLDkPR.[A]	N-Term(TMTpro); K10(TMTpro)	1	Q07954	Q07954	0	3	0.636	0	1	1	661.735	1983.19	1983.19	1.25	0.00083	HCD (High Energy Collision Dissociation)	MS2	80.8046	218.5	-50	87	87.6382	47176	2020_10_137_Wijeratne_CETSA-UPR-480TechRep_EF_F1-7.raw	F66.7	364.1	354.4	399.9	265.3	230.2	122.4	58.4	43.3	388.3	369.5	344.2	224.4	165.2	99.8	34.2	33.2		2.72	1	2.319e-05	4.496e-05
		FALSE	High	Sequest HT (A2)	Unambiguous	[R].yVVISQGLDkPR.[A]	N-Term(TMTpro); K10(TMTpro)	1	Q07954	Q07954	0	3	0.6953	0	1	1	661.74	1983.2	1983.19	8.04	0.00531	HCD (High Energy Collision Dissociation)	MS2	42.6572	157.9	-50	87	87.3377	48076	2020_10_137_Wijeratne_CETSA-UPR-480TechRep_CD_F1-8.raw	F68.8	263	250.4	269.3	128.5	130.7	75.4	49.1	40.3	279.3	282.9	274.6	214.3	109.6	83.8	40	36		4.3	1	3.888e-05	6.312e-05
		FALSE	High	Sequest HT (A2)	Unambiguous	[R].yVVISQGLDkPR.[A]	N-Term(TMTpro); K10(TMTpro)	1	Q07954	Q07954	0	3	0.5479	0	1	1	661.736	1983.19	1983.19	2.84	0.00188	HCD (High Energy Collision Dissociation)	MS2	80.7615	199.6	-50	87	90.0782	48050	2020_10_137_Wijeratne_CETSA-UPR-480TechRep_AB_F1-7.raw	F67.7	393.6	340.7	311.4	191.8	109.5	117.3	46.2	45.9	384.7	369	335.1	217.5	167.2	95.7	39.8	27.9		2.19	1	5.434e-05	0.0001038
		FALSE	High	Sequest HT (A2)	Unambiguous	[R].yVVISQGLDkPR.[A]	N-Term(TMTpro); K10(TMTpro)	1	Q07954	Q07954	0	3	0.5814	0	1	1	661.739	1983.2	1983.19	6.66	0.0044	HCD (High Energy Collision Dissociation)	MS2	60.4203	132.4	-50	87	89.7281	48541	2020_10_137_Wijeratne_CETSA-UPR-480TechRep_AB_F1-8.raw	F67.8	244.1	197.3	211.5	109.7	71.8	76.4	48.3	42.2	263.7	240.9	231.3	132	101.3	74	41.8	32.2		2.58	1	0.0001215	0.0007152
		FALSE	High	Sequest HT (A2)	Unambiguous	[R].yVVISQGLDkPR.[A]	N-Term(TMTpro); K10(TMTpro)	1	Q07954	Q07954	0	3	0.3525	0	1	1	661.739	1983.2	1983.19	6.89	0.00455	HCD (High Energy Collision Dissociation)	MS2	87.6297	179.1	-50	87	89.4563	47704	2020_10_137_Wijeratne_CETSA-UPR-480TechRep_GH_F1-7.raw	F69.9	310.3	330.2	352.5	178.2	116.3	90.1	40.7	31.3	328.3	345.8	307.2	183.1	139.6	62.1	29	21		1.39	1	0.002073	0.01566
	FALSE	High	[R].NLNAPVQPFEDPEHMK.[N]	1xTMTpro [K16]; 1xTMTpro [N-Term]	0.00028604	0.000120539	1	1	4	Q07954	Q07954 [2219-2234]		0	2474.3																	52.5	55.3			42.7	46.6	55.5	56.7			50.9	50	55.8	61.5			61.9	50.5	33.1	46.1			32.8	41	26.5	31.9			20.2	19.6	14.9	14.9			13.5	6	11.4	7.8			8.8	9.3	10.3	10.6			8.4	5.5																																																																		Not Found	Not Found	Not Found	Not Found	Not Found	Not Found	Not Found	Not Found	Not Found	Not Found	Not Found	Not Found	Not Found	Not Found	Not Found	Not Found	Not Found	Not Found	Not Found	Not Found	Not Found	Not Found	Not Found	Not Found	Not Found	Not Found	Not Found	Not Found	Not Found	Not Found	Not Found	Not Found	Not Found	High	Not Found	High	High	Not Found	High	Not Found	High	Not Found	High	Not Found	Not Found	High	Not Found	High	High	Not Found	High	Not Found	High	Not Found	High	Not Found	Not Found	High	Not Found	High	High	Not Found	High	Not Found	High	Not Found	High	Not Found	Not Found	High	Not Found	High	High	Not Found	High	Not Found	High	Not Found	High	Not Found	Not Found	High	Not Found	High	High	Not Found	High	Not Found	High	Not Found	High	Not Found	Not Found	High	Not Found	High	High	Not Found	High	Not Found	High	Not Found	High	Not Found	Not Found	High	Not Found	High	High	Not Found	High	Not Found	High	Not Found	High	Not Found	Not Found	High	Not Found	High	High	Not Found	High	Not Found	High	Not Found	High	Not Found	High	4.276e-05	8.681e-05	3.85
		Checked	Confidence	Identifying Node	PSM Ambiguity	Annotated Sequence	Modifications	# Proteins	Master Protein Accessions	Protein Accessions	# Missed Cleavages	Charge	DeltaScore	DeltaCn	Rank	Search Engine Rank	m/z [Da]	MH+ [Da]	Theo. MH+ [Da]	DeltaM [ppm]	Deltam/z [Da]	Activation Type	MS Order	Isolation Interference [%]	Average Reporter S/N	Comp. Voltage [V]	Ion Inject Time [ms]	RT [min]	First Scan	Spectrum File	File ID	Abundance: 126	Abundance: 127N	Abundance: 127C	Abundance: 128N	Abundance: 128C	Abundance: 129N	Abundance: 129C	Abundance: 130N	Abundance: 130C	Abundance: 131N	Abundance: 131C	Abundance: 132N	Abundance: 132C	Abundance: 133N	Abundance: 133C	Abundance: 134N	Quan Info	XCorr	# Protein Groups	Percolator q-Value	Percolator PEP
		FALSE	High	Sequest HT (A2)	Unambiguous	[R].nLNAPVQPFEDPEHMk.[N]	N-Term(TMTpro); K16(TMTpro)	1	Q07954	Q07954	0	3	0.6649	0	1	1	825.436	2474.29	2474.3	-2.24	-0.00185	HCD (High Energy Collision Dissociation)	MS2	0	34	-50	87	104.302	56442	2020_10_137_Wijeratne_CETSA-UPR-480TechRep_CD_F1-4.raw	F68.4	52.5	55.5	55.8	33.1	26.5	14.9	11.4	10.3	55.3	56.7	61.5	46.1	31.9	14.9	7.8	10.6		3.85	1	4.276e-05	8.681e-05
		FALSE	High	Sequest HT (A2)	Unambiguous	[R].nLNAPVQPFEDPEHMk.[N]	N-Term(TMTpro); K16(TMTpro)	1	Q07954	Q07954	0	3	0.6419	0	1	1	825.436	2474.29	2474.3	-2.43	-0.00201	HCD (High Energy Collision Dissociation)	MS2	62.6212	65.7	-50	87	102.903	55784	2020_10_137_Wijeratne_CETSA-UPR-480TechRep_EF_F1-4.raw	F66.4	100.1	113.7	133.3	82.4	61.5	31.9	16.1	19.3	104.5	120.5	104.9	72	39.9	24.3	12.2	14.3		3.1	1	6.322e-05	0.0001215
		FALSE	High	Sequest HT (A2)	Unambiguous	[R].nLNAPVQPFEDPEHMk.[N]	N-Term(TMTpro); K16(TMTpro)	1	Q07954	Q07954	0	3	0.6458	0	1	1	825.437	2474.3	2474.3	-1.22	-0.00101	HCD (High Energy Collision Dissociation)	MS2	51.8923	23.1	-50	87	105.438	57081	2020_10_137_Wijeratne_CETSA-UPR-480TechRep_CD_F1-3.raw	F68.3	33.8	33.3	36.5	24.8	19.5	12.8	10.4	6.7	37.4	34.2	46.8	30.2	20.5	11.4	7.4	4.5		2.71	1	0.0001587	0.001098
		FALSE	High	Sequest HT (A2)	Unambiguous	[R].nLNAPVQPFEDPEHMk.[N]	N-Term(TMTpro); K16(TMTpro)	1	Q07954	Q07954	0	3	0.3333	0	1	1	825.437	2474.3	2474.3	-0.98	-0.00081	HCD (High Energy Collision Dissociation)	MS2	0	29.2	-50	87	104.938	57069	2020_10_137_Wijeratne_CETSA-UPR-480TechRep_GH_F1-3.raw	F69.3	42.7	50.9	61.9	32.8	20.2	13.5	8.8	8.4	46.6	50	50.5	41	19.6	6	9.3	5.5		1.17	1	0.009963	0.1183
	FALSE	High	[R].IDLETGENR.[E]	1xTMTpro [N-Term]	0.000986182	0.000163865	1	1	10	Q07954	Q07954 [2079-2087]		0	1350.72	233	251	179.1	202.3	200.4	221.4	113.1	149.2	70.7	107.8	84.3	77.6	42.8	50.3	47.4	40.6	302.2	347.2	187.3	213.8	223.9	248.2	294.7	335.7	195.5	191.7	258.4	238.5	414.1	303.3	243.2	198.7	276.7	212.4	246.4	204.4	125.6	149.2	144.3	133	204.4	162	112.2	89.8	82.8	126.8	129.1	105.1	79.9	70.6	74.1	67	105.4	77	47.7	38.5	70.1	57.3	90.7	80.9	47.8	50.6	47.2	48.4	31.64	26.99	41.45	52.51	31.15	35.18	32.83	29.53	41.59	19.24	27.4	24.15	37.03	38.03	29.92	28.01			18.42	11.21					11.64	20.08					1.69	2.42					20.78	0.76					27.52	9.04					30.01	11.97					2.81	3.31					2.81	7.53				High	High	High	High	High	High	High	High	High	High	High	High	High	High	High	High	High	High	High	High	High	High	High	High	High	High	High	High	High	High	High	High	High	High	High	High	High	High	High	High	High	Not Found	High	Not Found	High	High	High	High	High	High	High	High	High	Not Found	High	Not Found	High	High	High	High	High	High	High	High	High	Not Found	High	Not Found	High	High	High	High	High	High	High	High	High	Not Found	High	Not Found	High	High	High	High	High	High	High	High	High	Not Found	High	Not Found	High	High	High	High	High	High	High	High	High	Not Found	High	Not Found	High	High	High	High	High	High	High	High	High	Not Found	High	Not Found	High	High	High	High	High	High	High	High	High	Not Found	High	Not Found	High	7.41e-05	0.0002472	2.4
		Checked	Confidence	Identifying Node	PSM Ambiguity	Annotated Sequence	Modifications	# Proteins	Master Protein Accessions	Protein Accessions	# Missed Cleavages	Charge	DeltaScore	DeltaCn	Rank	Search Engine Rank	m/z [Da]	MH+ [Da]	Theo. MH+ [Da]	DeltaM [ppm]	Deltam/z [Da]	Activation Type	MS Order	Isolation Interference [%]	Average Reporter S/N	Comp. Voltage [V]	Ion Inject Time [ms]	RT [min]	First Scan	Spectrum File	File ID	Abundance: 126	Abundance: 127N	Abundance: 127C	Abundance: 128N	Abundance: 128C	Abundance: 129N	Abundance: 129C	Abundance: 130N	Abundance: 130C	Abundance: 131N	Abundance: 131C	Abundance: 132N	Abundance: 132C	Abundance: 133N	Abundance: 133C	Abundance: 134N	Quan Info	XCorr	# Protein Groups	Percolator q-Value	Percolator PEP
		FALSE	High	Sequest HT (A2)	Unambiguous	[R].iDLETGENR.[E]	N-Term(TMTpro)	1	Q07954	Q07954	0	2	0.1083	0	1	1	675.863	1350.72	1350.72	-0.06	-4e-05	HCD (High Energy Collision Dissociation)	MS2	37.3798	78.5		86	47.6641	16250	010_2019_08_019_R_Wijeratne_021420_AB_F1.raw	F64.1	139	112.5	116.6	68.3	42.6	52.3	27.5	32.3	139.9	140.3	130.9	92.3	60.4	41.8	33.7	26.3		2.4	1	7.41e-05	0.0002472
		FALSE	High	Sequest HT (A2)	Unambiguous	[R].iDLETGENR.[E]	N-Term(TMTpro)	1	Q07954	Q07954	0	2	0.1228	0	1	1	675.863	1350.72	1350.72	-0.43	-0.00029	HCD (High Energy Collision Dissociation)	MS2	33.3745	102.7		86	45.4662	16382	010_2019_08_019_R_Wijeratne_021420_CD_F2.raw	F65.2	145.6	144.1	206.9	114.9	95.3	58.7	53.9	40.6	170	160.9	151.1	96.8	81.1	47.2	37.5	38.2		2.28	1	8.875e-05	0.0003881
		FALSE	High	Sequest HT (A2)	Unambiguous	[R].iDLETGENR.[E]	N-Term(TMTpro)	1	Q07954	Q07954	0	2	0.1065	0	1	1	675.862	1350.72	1350.72	-0.79	-0.00053	HCD (High Energy Collision Dissociation)	MS2	24.9415	110		86	45.6296	16445	010_2019_08_019_R_Wijeratne_021420_CD_F2.raw	F65.2	156.6	150.6	207.2	131.5	109.1	70.4	51.5	50.1	177.2	174.8	152.2	107.6	80.9	57.9	39.5	42.7		2.16	1	0.0001084	0.0005347
		FALSE	High	Sequest HT (A2)	Unambiguous	[R].iDLETGENR.[E]	N-Term(TMTpro)	1	Q07954	Q07954	0	2	0.0405	0	1	1	675.863	1350.72	1350.72	-0.07	-5e-05	HCD (High Energy Collision Dissociation)	MS2	32.8538	119.1		86	44.7979	16200	010_2019_08_019_R_Wijeratne_021420_EF_F2.raw	F70.2	164.3	180	240.3	108.3	92.1	64.4	48.7	46.9	197.5	166.2	202.1	148.4	95.7	64.9	37.6	48		2.47	1	0.0005064	0.003936
		FALSE	High	Sequest HT (A2)	Unambiguous	[R].iDLETGENR.[E]	N-Term(TMTpro)	1	Q07954	Q07954	0	2	0.0909	0	1	1	675.861	1350.72	1350.72	-2.32	-0.00157	HCD (High Energy Collision Dissociation)	MS2	33.6411	86.9		86	47.4332	16155	010_2019_08_019_R_Wijeratne_021420_AB_F1.raw	F64.1	153.6	129.7	134.1	75	53.1	50.3	28.4	26.4	164.6	158.5	154.5	92.1	63.2	50.4	32.6	23.3		2.2	1	0.0005787	0.004303
		FALSE	High	Sequest HT (A2)	Unambiguous	[R].iDLETGENR.[E]	N-Term(TMTpro)	1	Q07954	Q07954	0	3	0.375	0	1	1	450.912	1350.72	1350.72	2.81	0.00127	HCD (High Energy Collision Dissociation)	MS2	11.3412	144.3	-50	87	60.0016	31248	2020_10_137_Wijeratne_CETSA-UPR-480TechRep_GH_F1-1.raw	F69.1	223.9	258.4	276.7	144.3	82.8	74.1	70.1	47.2	248.2	238.5	212.4	133	126.8	67	57.3	48.4		0.96	1	0.002152	0.0164
		FALSE	High	Sequest HT (A2)	Unambiguous	[R].iDLETGENR.[E]	N-Term(TMTpro)	1	Q07954	Q07954	0	3	0.3423	0	1	1	450.909	1350.71	1350.72	-3.5	-0.00158	HCD (High Energy Collision Dissociation)	MS2	63.7623	115.3	-50	87	61.1616	32098	2020_10_137_Wijeratne_CETSA-UPR-480TechRep_CD_F1-2.raw	F68.2	163.3	177.6	188.7	99.6	85.4	61.6	53.9	54	168.9	176.1	181.9	166.2	100.3	74.6	43.5	49		1.11	1	0.002182	0.01664
		FALSE	High	Sequest HT (A2)	Unambiguous	[R].iDLETGENR.[E]	N-Term(TMTpro)	1	Q07954	Q07954	0	3	0.2792	0	1	1	450.909	1350.71	1350.72	-4.25	-0.00191	HCD (High Energy Collision Dissociation)	MS2	32.8931	101.7	-50	87	64.0429	32732	2020_10_137_Wijeratne_CETSA-UPR-480TechRep_AB_F1-1.raw	F67.1	185.6	132.4	160.2	89.3	52.2	69.3	32.7	38.2	206.9	137	171.7	120.7	94	65.3	38.2	33.2		1.54	1	0.00219	0.01674
		FALSE	High	Sequest HT (A2)	Unambiguous	[R].iDLETGENR.[E]	N-Term(TMTpro)	1	Q07954	Q07954	0	2	0.0654	0	1	1	675.859	1350.71	1350.72	-5.69	-0.00384	HCD (High Energy Collision Dissociation)	MS2	71.2142	85.5	-50	87	60.3995	31468	2020_10_137_Wijeratne_CETSA-UPR-480TechRep_EF_F1-1.raw	F66.1	117.7	139.1	141.6	90.7	78.5	58.3	50	34.3	138.2	138.8	121	82.5	57	46.3	32.5	40.7		1.53	1	0.0037	0.03534
		FALSE	High	Sequest HT (A2)	Unambiguous	[R].iDLETGENR.[E]	N-Term(TMTpro)	1	Q07954	Q07954	0	3	0.4404	0	1	1	450.909	1350.71	1350.72	-4.01	-0.0018	HCD (High Energy Collision Dissociation)	MS2	10.0639	137.5	-50	87	60.4888	31518	2020_10_137_Wijeratne_CETSA-UPR-480TechRep_EF_F1-1.raw	F66.1	213.5	212.3	246.1	145.6	136.6	99.1	46.8	48.8	231.5	221.2	195.3	150	84.2	76.9	39.4	53.4		1.09	1	0.003805	0.03679
	FALSE	High	[R].TLLFSGQK.[G]	1xTMTpro [K8]; 1xTMTpro [N-Term]	0.00245179	0.00038732	1	1	2	Q07954	Q07954 [1735-1742]		0	1501.92	224.7	208.1	179	215	183.4	174.8	99.3	133.4	73.1	71.8	74.8	90.4	52.6	50.6	35.2	46.6																																																																																																																		Not Found	High	Not Found	High	Not Found	High	Not Found	High	Not Found	High	Not Found	High	Not Found	High	Not Found	High	Not Found	High	Not Found	High	Not Found	High	Not Found	High	Not Found	High	Not Found	High	Not Found	High	Not Found	High	Not Found	High	Not Found	High	Not Found	Not Found	Not Found	Not Found	Not Found	Not Found	Not Found	Not Found	Not Found	High	Not Found	High	Not Found	Not Found	Not Found	Not Found	Not Found	Not Found	Not Found	Not Found	Not Found	High	Not Found	High	Not Found	Not Found	Not Found	Not Found	Not Found	Not Found	Not Found	Not Found	Not Found	High	Not Found	High	Not Found	Not Found	Not Found	Not Found	Not Found	Not Found	Not Found	Not Found	Not Found	High	Not Found	High	Not Found	Not Found	Not Found	Not Found	Not Found	Not Found	Not Found	Not Found	Not Found	High	Not Found	High	Not Found	Not Found	Not Found	Not Found	Not Found	Not Found	Not Found	Not Found	Not Found	High	Not Found	High	Not Found	Not Found	Not Found	Not Found	Not Found	Not Found	Not Found	Not Found	Not Found	High	Not Found	High	Not Found	Not Found	Not Found	Not Found	Not Found	Not Found	Not Found	Not Found	High	0.0001141	0.0006099	1.87
		Checked	Confidence	Identifying Node	PSM Ambiguity	Annotated Sequence	Modifications	# Proteins	Master Protein Accessions	Protein Accessions	# Missed Cleavages	Charge	DeltaScore	DeltaCn	Rank	Search Engine Rank	m/z [Da]	MH+ [Da]	Theo. MH+ [Da]	DeltaM [ppm]	Deltam/z [Da]	Activation Type	MS Order	Isolation Interference [%]	Average Reporter S/N	Comp. Voltage [V]	Ion Inject Time [ms]	RT [min]	First Scan	Spectrum File	File ID	Abundance: 126	Abundance: 127N	Abundance: 127C	Abundance: 128N	Abundance: 128C	Abundance: 129N	Abundance: 129C	Abundance: 130N	Abundance: 130C	Abundance: 131N	Abundance: 131C	Abundance: 132N	Abundance: 132C	Abundance: 133N	Abundance: 133C	Abundance: 134N	Quan Info	XCorr	# Protein Groups	Percolator q-Value	Percolator PEP
		FALSE	High	Sequest HT (A2)	Unambiguous	[R].tLLFSGQk.[G]	N-Term(TMTpro); K8(TMTpro)	1	Q07954	Q07954	0	2	0.4545	0	1	1	751.465	1501.92	1501.92	-0.93	-0.0007	HCD (High Energy Collision Dissociation)	MS2	50.5609	151.2	-50	87	96.0718	52977	2020_10_137_Wijeratne_CETSA-UPR-480TechRep_CD_F1-8.raw	F68.8	244.5	218.1	249.9	128.3	118.2	82.6	61.6	50.7	255.3	239.3	277.6	188.8	109.4	90	53.7	50.8		1.87	1	0.0001141	0.0006099
		FALSE	High	Sequest HT (A2)	Unambiguous	[R].tLLFSGQk.[G]	N-Term(TMTpro); K8(TMTpro)	1	Q07954	Q07954	0	2	0.3857	0	1	1	751.466	1501.92	1501.92	1.06	0.00079	HCD (High Energy Collision Dissociation)	MS2	46.0759	119.5	-50	87	98.8699	53659	2020_10_137_Wijeratne_CETSA-UPR-480TechRep_AB_F1-8.raw	F67.8	224.7	179	183.4	99.3	73.1	74.8	52.6	35.2	208.1	215	174.8	133.4	71.8	90.4	50.6	46.6		1.4	1	0.001284	0.00884
	FALSE	High	[K].VFFTDYGQIPK.[V]	1xTMTpro [K11]; 1xTMTpro [N-Term]	0.00305329	0.000431583	1	1	7	Q07954	Q07954 [337-347]		0	1923.09	58.2	70.9	56	73.9	58.4	55.6	29.8	37	24	21.9	14.3	11.7	10.3	7.5	12.8	7.2	57.6	66.6	119.7	128			65.9	70.8	121.9	118.8			70.4	65	110.9	104.4			29.1	46.2	70.8	71.2			24.7	25.3	40.4	36.6			18.2	21.8	34.2	26.3			14	12.7	26.1	12.8			9.5	8.2	28.9	16.4																																																																				Not Found	High	Not Found	High	Not Found	High	Not Found	High	Not Found	High	Not Found	High	Not Found	High	Not Found	High	Not Found	High	Not Found	High	Not Found	High	Not Found	High	Not Found	High	Not Found	High	Not Found	High	Not Found	High	Not Found	High	Not Found	High	High	Not Found	High	Not Found	High	Not Found	High	Not Found	Not Found	High	Not Found	High	High	Not Found	High	Not Found	High	Not Found	High	Not Found	Not Found	High	Not Found	High	High	Not Found	High	Not Found	High	Not Found	High	Not Found	Not Found	High	Not Found	High	High	Not Found	High	Not Found	High	Not Found	High	Not Found	Not Found	High	Not Found	High	High	Not Found	High	Not Found	High	Not Found	High	Not Found	Not Found	High	Not Found	High	High	Not Found	High	Not Found	High	Not Found	High	Not Found	Not Found	High	Not Found	High	High	Not Found	High	Not Found	High	Not Found	High	Not Found	Not Found	High	Not Found	High	High	Not Found	High	Not Found	High	Not Found	High	Not Found	High	0.0001347	0.0007757	2.64
		Checked	Confidence	Identifying Node	PSM Ambiguity	Annotated Sequence	Modifications	# Proteins	Master Protein Accessions	Protein Accessions	# Missed Cleavages	Charge	DeltaScore	DeltaCn	Rank	Search Engine Rank	m/z [Da]	MH+ [Da]	Theo. MH+ [Da]	DeltaM [ppm]	Deltam/z [Da]	Activation Type	MS Order	Isolation Interference [%]	Average Reporter S/N	Comp. Voltage [V]	Ion Inject Time [ms]	RT [min]	First Scan	Spectrum File	File ID	Abundance: 126	Abundance: 127N	Abundance: 127C	Abundance: 128N	Abundance: 128C	Abundance: 129N	Abundance: 129C	Abundance: 130N	Abundance: 130C	Abundance: 131N	Abundance: 131C	Abundance: 132N	Abundance: 132C	Abundance: 133N	Abundance: 133C	Abundance: 134N	Quan Info	XCorr	# Protein Groups	Percolator q-Value	Percolator PEP
		FALSE	High	Sequest HT (A2)	Unambiguous	[K].vFFTDYGQIPk.[V]	N-Term(TMTpro); K11(TMTpro)	1	Q07954	Q07954	0	3	0.5568	0	1	1	641.703	1923.09	1923.09	3.89	0.00249	HCD (High Energy Collision Dissociation)	MS2	49.457	37.9	-50	87	139.004	75826	2020_10_137_Wijeratne_CETSA-UPR-480TechRep_CD_F1-6.raw	F68.6	57.6	65.9	70.4	29.1	24.7	18.2	14	9.5	66.6	70.8	65	46.2	25.3	21.8	12.7	8.2		2.64	1	0.0001347	0.0007757
		FALSE	High	Sequest HT (A2)	Unambiguous	[K].vFFTDYGQIPk.[V]	N-Term(TMTpro); K11(TMTpro)	1	Q07954	Q07954	0	3	0.5154	0	1	1	641.699	1923.08	1923.09	-2.72	-0.00174	HCD (High Energy Collision Dissociation)	MS2	42.1211	66.7	-50	87	137.382	75011	2020_10_137_Wijeratne_CETSA-UPR-480TechRep_EF_F1-7.raw	F66.7	119.7	121.9	110.9	70.8	40.4	34.2	26.1	28.9	128	118.8	104.4	71.2	36.6	26.3	12.8	16.4		2.93	1	0.0001984	0.001397
		FALSE	High	Sequest HT (A2)	Unambiguous	[K].vFFTDYGQIPk.[V]	N-Term(TMTpro); K11(TMTpro)	1	Q07954	Q07954	0	3	0.4686	0	1	1	641.699	1923.08	1923.09	-2.41	-0.00154	HCD (High Energy Collision Dissociation)	MS2	89.0869	43.1	-50	87	138.8	75269	2020_10_137_Wijeratne_CETSA-UPR-480TechRep_GH_F1-7.raw	F69.9	72.3	75.4	89.3	39.2	19.2	16.3	19.2	16.5	78.9	83.9	75.3	48.2	28	8.8	7.5	12		2.71	1	0.0002208	0.00152
		FALSE	High	Sequest HT (A2)	Unambiguous	[K].vFFTDYGQIPk.[V]	N-Term(TMTpro); K11(TMTpro)	1	Q07954	Q07954	0	3	0.5141	0	1	1	641.7	1923.09	1923.09	-1.06	-0.00068	HCD (High Energy Collision Dissociation)	MS2	52.2507	38.4	-50	87	138.407	75473	2020_10_137_Wijeratne_CETSA-UPR-480TechRep_EF_F1-6.raw	F66.6	67.4	67.7	73.9	36.5	31	12.1	10.9	13.7	71.3	72.2	66.4	37.4	22.4	11.5	8.4	11.5		2.84	1	0.0002242	0.001589
		FALSE	High	Sequest HT (A2)	Unambiguous	[K].vFFTDYGQIPk.[V]	N-Term(TMTpro); K11(TMTpro)	1	Q07954	Q07954	0	3	0.4625	0	1	1	641.697	1923.08	1923.09	-5.13	-0.00329	HCD (High Energy Collision Dissociation)	MS2	62.2273	61	-50	87	138.629	75674	2020_10_137_Wijeratne_CETSA-UPR-480TechRep_CD_F1-7.raw	F68.7	104.6	95.2	106.7	58	43.4	22.7	22.7	21.1	122.9	104.8	118.3	74	33.9	22	10.8	15.1		2.53	1	0.0003142	0.002313
		FALSE	High	Sequest HT (A2)	Unambiguous	[K].vFFTDYGQIPk.[V]	N-Term(TMTpro); K11(TMTpro)	1	Q07954	Q07954	0	3	0.412	0	1	1	641.698	1923.08	1923.09	-3.27	-0.00209	HCD (High Energy Collision Dissociation)	MS2	95.227	67.2	-50	87	139.889	75928	2020_10_137_Wijeratne_CETSA-UPR-480TechRep_AB_F1-7.raw	F67.7	105.4	104.6	114.5	68.2	31.9	29.3	20.7	25.9	126.7	128.3	126.5	77.5	54.5	30.4	15.5	14.7		2.16	1	0.0003185	0.002402
		FALSE	High	Sequest HT (A2)	Unambiguous	[K].vFFTDYGQIPk.[V]	N-Term(TMTpro); K11(TMTpro)	1	Q07954	Q07954	0	3	0.3374	0	1	1	641.698	1923.08	1923.09	-4.32	-0.00277	HCD (High Energy Collision Dissociation)	MS2	29.3812	34.3	-50	87	139.785	75882	2020_10_137_Wijeratne_CETSA-UPR-480TechRep_AB_F1-6.raw	F67.6	58.2	56	58.4	29.8	24	14.3	10.3	12.8	70.9	73.9	55.6	37	21.9	11.7	7.5	7.2		1.63	1	0.002226	0.01702
	FALSE	High	[R].TGIGVQLK.[D]	1xTMTpro [K8]; 1xTMTpro [N-Term]	0.00382671	0.000479022	1	1	1	Q07954	Q07954 [2136-2143]		0	1423.91	201.8	200.6	175.3	206	171	218.2	86.3	155.3	55.9	110.3	59	77.1	34.3	46.7	28.4	28																																																																																																																		Not Found	High	Not Found	High	Not Found	High	Not Found	High	Not Found	High	Not Found	High	Not Found	High	Not Found	High	Not Found	High	Not Found	High	Not Found	High	Not Found	High	Not Found	High	Not Found	High	Not Found	High	Not Found	High	Not Found	Not Found	Not Found	Not Found	Not Found	Not Found	Not Found	Not Found	Not Found	Not Found	Not Found	Not Found	Not Found	Not Found	Not Found	Not Found	Not Found	Not Found	Not Found	Not Found	Not Found	Not Found	Not Found	Not Found	Not Found	Not Found	Not Found	Not Found	Not Found	Not Found	Not Found	Not Found	Not Found	Not Found	Not Found	Not Found	Not Found	Not Found	Not Found	Not Found	Not Found	Not Found	Not Found	Not Found	Not Found	Not Found	Not Found	Not Found	Not Found	Not Found	Not Found	Not Found	Not Found	Not Found	Not Found	Not Found	Not Found	Not Found	Not Found	Not Found	Not Found	Not Found	Not Found	Not Found	Not Found	Not Found	Not Found	Not Found	Not Found	Not Found	Not Found	Not Found	Not Found	Not Found	Not Found	Not Found	Not Found	Not Found	Not Found	Not Found	Not Found	Not Found	Not Found	Not Found	Not Found	Not Found	Not Found	Not Found	Not Found	Not Found	Not Found	Not Found	Not Found	Not Found	Not Found	Not Found	High	0.0001569	0.001005	1.68
		Checked	Confidence	Identifying Node	PSM Ambiguity	Annotated Sequence	Modifications	# Proteins	Master Protein Accessions	Protein Accessions	# Missed Cleavages	Charge	DeltaScore	DeltaCn	Rank	Search Engine Rank	m/z [Da]	MH+ [Da]	Theo. MH+ [Da]	DeltaM [ppm]	Deltam/z [Da]	Activation Type	MS Order	Isolation Interference [%]	Average Reporter S/N	Comp. Voltage [V]	Ion Inject Time [ms]	RT [min]	First Scan	Spectrum File	File ID	Abundance: 126	Abundance: 127N	Abundance: 127C	Abundance: 128N	Abundance: 128C	Abundance: 129N	Abundance: 129C	Abundance: 130N	Abundance: 130C	Abundance: 131N	Abundance: 131C	Abundance: 132N	Abundance: 132C	Abundance: 133N	Abundance: 133C	Abundance: 134N	Quan Info	XCorr	# Protein Groups	Percolator q-Value	Percolator PEP
		FALSE	High	Sequest HT (A2)	Unambiguous	[R].tGIGVQLk.[D]	N-Term(TMTpro); K8(TMTpro)	1	Q07954	Q07954	0	2	0.2321	0	1	1	712.455	1423.9	1423.91	-6.49	-0.00462	HCD (High Energy Collision Dissociation)	MS2	0	115.9	-50	87	86.0933	46506	2020_10_137_Wijeratne_CETSA-UPR-480TechRep_AB_F1-8.raw	F67.8	201.8	175.3	171	86.3	55.9	59	34.3	28.4	200.6	206	218.2	155.3	110.3	77.1	46.7	28		1.68	1	0.0001569	0.001005
	FALSE	High	[R].AWMDGSHR.[D]	1xTMTpro [N-Term]	0.0038107	0.000479022	1	1	7	Q07954	Q07954 [682-689]		0	1263.62	65.8	67.3	47.2	63.2	63.5	59.5	38	37.8	27.9	31.1	26.2	24.8	21.2	17.7	17.7	12.6			172.4	183.4					180.5	172.3					191.6	168.1					103.5	104.6					93.4	66.3					69.5	47.5					48.5	30.1					50.9	34.2																																																																				Not Found	High	Not Found	High	Not Found	High	Not Found	High	Not Found	High	Not Found	High	Not Found	High	Not Found	High	Not Found	High	Not Found	High	Not Found	High	Not Found	High	Not Found	High	Not Found	High	Not Found	High	Not Found	High	Not Found	High	Not Found	High	High	Not Found	High	Not Found	Not Found	Not Found	Not Found	Not Found	Not Found	High	Not Found	High	High	Not Found	High	Not Found	Not Found	Not Found	Not Found	Not Found	Not Found	High	Not Found	High	High	Not Found	High	Not Found	Not Found	Not Found	Not Found	Not Found	Not Found	High	Not Found	High	High	Not Found	High	Not Found	Not Found	Not Found	Not Found	Not Found	Not Found	High	Not Found	High	High	Not Found	High	Not Found	Not Found	Not Found	Not Found	Not Found	Not Found	High	Not Found	High	High	Not Found	High	Not Found	Not Found	Not Found	Not Found	Not Found	Not Found	High	Not Found	High	High	Not Found	High	Not Found	Not Found	Not Found	Not Found	Not Found	Not Found	High	Not Found	High	High	Not Found	High	Not Found	Not Found	Not Found	Not Found	Not Found	High	0.0001566	0.0009962	2.11
		Checked	Confidence	Identifying Node	PSM Ambiguity	Annotated Sequence	Modifications	# Proteins	Master Protein Accessions	Protein Accessions	# Missed Cleavages	Charge	DeltaScore	DeltaCn	Rank	Search Engine Rank	m/z [Da]	MH+ [Da]	Theo. MH+ [Da]	DeltaM [ppm]	Deltam/z [Da]	Activation Type	MS Order	Isolation Interference [%]	Average Reporter S/N	Comp. Voltage [V]	Ion Inject Time [ms]	RT [min]	First Scan	Spectrum File	File ID	Abundance: 126	Abundance: 127N	Abundance: 127C	Abundance: 128N	Abundance: 128C	Abundance: 129N	Abundance: 129C	Abundance: 130N	Abundance: 130C	Abundance: 131N	Abundance: 131C	Abundance: 132N	Abundance: 132C	Abundance: 133N	Abundance: 133C	Abundance: 134N	Quan Info	XCorr	# Protein Groups	Percolator q-Value	Percolator PEP
		FALSE	High	Sequest HT (A2)	Unambiguous	[R].aWMDGSHR.[D]	N-Term(TMTpro)	1	Q07954	Q07954	0	3	0.7204	0	1	1	421.879	1263.62	1263.62	0.2	9e-05	HCD (High Energy Collision Dissociation)	MS2	57.0981	67.2	-50	87	28.1346	13652	2020_10_137_Wijeratne_CETSA-UPR-480TechRep_CD_F1-6.raw	F68.6	108.5	116.1	129.1	56.4	41.1	27.7	29.1	26.6	115.4	101.2	124.7	75.2	46.4	33.5	18.9	25.8		2.11	1	0.0001566	0.0009962
		FALSE	High	Sequest HT (A2)	Unambiguous	[R].aWMDGSHR.[D]	N-Term(TMTpro)	1	Q07954	Q07954	0	3	0.6446	0	1	1	421.879	1263.62	1263.62	-0.28	-0.00012	HCD (High Energy Collision Dissociation)	MS2	61.6545	35.5	-50	87	30.4581	14709	2020_10_137_Wijeratne_CETSA-UPR-480TechRep_CD_F1-5.raw	F68.5	57.8	52.7	62.6	25.6	30.9	19.8	13.3	10.5	63	50.7	59.6	43.7	31.5	18.7	13	15.3		1.66	1	0.0002784	0.001998
		FALSE	High	Sequest HT (A2)	Unambiguous	[R].aWMDGSHR.[D]	N-Term(TMTpro)	1	Q07954	Q07954	0	3	0.6298	0	1	1	421.879	1263.62	1263.62	0.23	0.0001	HCD (High Energy Collision Dissociation)	MS2	34.095	51.3	-50	87	27.1146	13285	2020_10_137_Wijeratne_CETSA-UPR-480TechRep_EF_F1-5.raw	F66.5	81	83	94	48.5	50.1	32.9	22.8	25.3	88.1	82.7	80	45.4	30.8	23.2	15.6	17		2.35	1	0.000799	0.005889
		FALSE	High	Sequest HT (A2)	Unambiguous	[R].aWMDGSHR.[D]	N-Term(TMTpro)	1	Q07954	Q07954	0	3	0.6646	0	1	1	421.879	1263.62	1263.62	0.02	1e-05	HCD (High Energy Collision Dissociation)	MS2	22.6997	38.8	-50	87	31.0171	15176	2020_10_137_Wijeratne_CETSA-UPR-480TechRep_AB_F1-5.raw	F67.5	65.8	47.2	63.5	38	27.9	26.2	21.2	17.7	67.3	63.2	59.5	37.8	31.1	24.8	17.7	12.6		1.58	1	0.001106	0.007696
		FALSE	High	Sequest HT (A2)	Unambiguous	[R].aWMDGSHR.[D]	N-Term(TMTpro)	1	Q07954	Q07954	0	3	0.7014	0	1	1	421.879	1263.62	1263.62	0.81	0.00034	HCD (High Energy Collision Dissociation)	MS2	52.9543	44	-50	87	31.1064	14992	2020_10_137_Wijeratne_CETSA-UPR-480TechRep_AB_F1-6.raw	F67.6	71.9	64.2	65.9	33.4	27.7	24.6	21.7	21	86.1	70.1	78.9	48.1	34.7	26.5	16.9	12.9		1.44	1	0.001577	0.01127
		FALSE	High	Sequest HT (A2)	Unambiguous	[R].aWMDGSHR.[D]	N-Term(TMTpro)	1	Q07954	Q07954	0	3	0.5362	0	1	1	421.879	1263.62	1263.62	0.13	6e-05	HCD (High Energy Collision Dissociation)	MS2	76.4246	55	-50	87	26.7508	13036	2020_10_137_Wijeratne_CETSA-UPR-480TechRep_EF_F1-7.raw	F66.7	69.1	77.8	95.4	49.9	50.6	38.4	37	32.4	103.1	68.7	84.3	54.5	34.4	28.9	26.8	28.4		1.38	1	0.001865	0.01383
		FALSE	High	Sequest HT (A2)	Unambiguous	[R].aWMDGSHR.[D]	N-Term(TMTpro)	1	Q07954	Q07954	0	3	0.6054	0	1	1	421.879	1263.62	1263.62	-0.85	-0.00036	HCD (High Energy Collision Dissociation)	MS2	49.603	56	-50	87	27.617	13378	2020_10_137_Wijeratne_CETSA-UPR-480TechRep_EF_F1-6.raw	F66.6	91.4	97.5	97.6	55	43.3	36.6	25.7	25.6	95.3	89.6	88.1	59.2	35.5	24.3	14.5	17.2		1.85	1	0.002057	0.01555
	FALSE	High	[R].AGTSPGTPNR.[I]	1xTMTpro [N-Term]	0.00481993	0.000651974	1	1	11	Q07954	Q07954 [2245-2254]		0	1261.68	155.5	158.4	121.4	98.2	142.3	156.8	98.9	92.5	50.8	74.5	63.5	62.1	34.8	37	40.1	28.7	117.6	102.9	675	571.2	371.6	328.7	97.3	97.6	571.2	542.2	336.1	317.4	127	110.7	646.6	622.7	386.1	323.8	83.5	60.1	392.6	454.7	204	179.4	63.2	44	287.3	270.5	144.8	145.8	37.8	28.3	173.9	188.7	126.3	80.7	27.9	19.5	135.8	101.8	104.7	78.2	24.5	18.5	86.2	88.7	85	64.2																																																																		High	Not Found	High	Not Found	High	Not Found	High	Not Found	High	Not Found	High	Not Found	High	Not Found	High	Not Found	High	Not Found	High	Not Found	High	Not Found	High	Not Found	High	Not Found	High	Not Found	High	Not Found	High	Not Found	High	Not Found	High	Not Found	Not Found	High	Not Found	High	Not Found	High	Not Found	High	High	Not Found	High	Not Found	Not Found	High	Not Found	High	Not Found	High	Not Found	High	High	Not Found	High	Not Found	Not Found	High	Not Found	High	Not Found	High	Not Found	High	High	Not Found	High	Not Found	Not Found	High	Not Found	High	Not Found	High	Not Found	High	High	Not Found	High	Not Found	Not Found	High	Not Found	High	Not Found	High	Not Found	High	High	Not Found	High	Not Found	Not Found	High	Not Found	High	Not Found	High	Not Found	High	High	Not Found	High	Not Found	Not Found	High	Not Found	High	Not Found	High	Not Found	High	High	Not Found	High	Not Found	Not Found	High	Not Found	High	Not Found	High	Not Found	High	High	0.0001871	0.00131	2.59
		Checked	Confidence	Identifying Node	PSM Ambiguity	Annotated Sequence	Modifications	# Proteins	Master Protein Accessions	Protein Accessions	# Missed Cleavages	Charge	DeltaScore	DeltaCn	Rank	Search Engine Rank	m/z [Da]	MH+ [Da]	Theo. MH+ [Da]	DeltaM [ppm]	Deltam/z [Da]	Activation Type	MS Order	Isolation Interference [%]	Average Reporter S/N	Comp. Voltage [V]	Ion Inject Time [ms]	RT [min]	First Scan	Spectrum File	File ID	Abundance: 126	Abundance: 127N	Abundance: 127C	Abundance: 128N	Abundance: 128C	Abundance: 129N	Abundance: 129C	Abundance: 130N	Abundance: 130C	Abundance: 131N	Abundance: 131C	Abundance: 132N	Abundance: 132C	Abundance: 133N	Abundance: 133C	Abundance: 134N	Quan Info	XCorr	# Protein Groups	Percolator q-Value	Percolator PEP
		FALSE	High	Sequest HT (A2)	Unambiguous	[R].aGTSPGTPNR.[I]	N-Term(TMTpro)	1	Q07954	Q07954	0	2	0.7838	0	1	1	631.345	1261.68	1261.68	-0.18	-0.00011	HCD (High Energy Collision Dissociation)	MS2	0	98.3		86	7.0367	2122	010_2019_08_019_R_Wijeratne_021420_EF_F4.raw	F70.4	192	145.2	182.8	113.5	80.5	45.8	34.8	22.3	150.3	142.2	169.1	116.9	73.4	52.8	29.9	21.6		2.59	1	0.0001871	0.00131
		FALSE	High	Sequest HT (A2)	Unambiguous	[R].aGTSPGTPNR.[I]	N-Term(TMTpro)	1	Q07954	Q07954	0	2	0.749	0	1	1	631.345	1261.68	1261.68	0.72	0.00045	HCD (High Energy Collision Dissociation)	MS2	30.66	82.5		86	7.6378	2179	010_2019_08_019_R_Wijeratne_021420_GH_F4.raw	F71.4	183.2	131.2	163.1	85.4	61.7	50.3	41.2	30.2	113.8	122.9	127.7	65.4	56.2	28.5	32.6	26.6		2.43	1	0.0003236	0.002474
		FALSE	High	Sequest HT (A2)	Unambiguous	[R].aGTSPGTPNR.[I]	N-Term(TMTpro)	1	Q07954	Q07954	0	2	0.7522	0	1	1	631.345	1261.68	1261.68	1.08	0.00068	HCD (High Energy Collision Dissociation)	MS2	0	106.3		86	7.0568	2131	010_2019_08_019_R_Wijeratne_021420_EF_F4.raw	F70.4	202	175.1	186.8	116.8	82.6	55.3	37.3	22.1	165.6	167.2	174.3	136.7	75.4	51.3	25.1	27.1		2.3	1	0.0003436	0.002576
		FALSE	High	Sequest HT (A2)	Unambiguous	[R].aGTSPGTPNR.[I]	N-Term(TMTpro)	1	Q07954	Q07954	0	2	0.7458	0	1	1	631.345	1261.68	1261.68	-0.18	-0.00011	HCD (High Energy Collision Dissociation)	MS2	0	66.3		86	7.7046	2363	010_2019_08_019_R_Wijeratne_021420_CD_F4.raw	F65.4	117.6	97.3	127	83.5	63.2	37.8	27.9	24.5	102.9	97.6	110.7	60.1	44	28.3	19.5	18.5		2.4	1	0.0004211	0.003345
		FALSE	High	Sequest HT (A2)	Unambiguous	[R].aGTSPGTPNR.[I]	N-Term(TMTpro)	1	Q07954	Q07954	0	2	0.6994	0	1	1	631.344	1261.68	1261.68	-0.35	-0.00022	HCD (High Energy Collision Dissociation)	MS2	0	37.7		86	7.9433	2205	010_2019_08_019_R_Wijeratne_021420_GH_F6.raw	F71.6	58.3	57.8	68.5	39	28.5	25.8	21.3	18.8	60.5	55.6	58.8	34.1	30.3	17.6	16.2	12.4		1.63	1	0.0004388	0.003524
		FALSE	High	Sequest HT (A2)	Unambiguous	[R].aGTSPGTPNR.[I]	N-Term(TMTpro)	1	Q07954	Q07954	0	2	0.7711	0	1	1	631.344	1261.68	1261.68	-0.47	-0.0003	HCD (High Energy Collision Dissociation)	MS2	0	84.6		86	7.7343	2163	010_2019_08_019_R_Wijeratne_021420_GH_F5.raw	F71.5	130.1	147.1	154.5	79.6	54.6	50.2	42.2	36	154.4	138.9	137.3	79.9	59.3	34.6	29.4	25.2		2.49	1	0.0005014	0.0039
		FALSE	High	Sequest HT (A2)	Unambiguous	[R].aGTSPGTPNR.[I]	N-Term(TMTpro)	1	Q07954	Q07954	0	2	0.7376	0	1	1	631.344	1261.68	1261.68	-0.86	-0.00054	HCD (High Energy Collision Dissociation)	MS2	0	62		86	7.8985	2281	010_2019_08_019_R_Wijeratne_021420_EF_F5.raw	F70.5	104.7	100	104.5	55.1	46.2	27.3	29	17.1	102.1	99.5	109	83.3	42.7	33.8	19.7	17.8		2.02	1	0.0005511	0.004222
		FALSE	High	Sequest HT (A2)	Unambiguous	[R].aGTSPGTPNR.[I]	N-Term(TMTpro)	1	Q07954	Q07954	0	2	0.7699	0	1	1	631.345	1261.68	1261.68	0.29	0.00018	HCD (High Energy Collision Dissociation)	MS2	0	44.4		86	7.7745	2153	010_2019_08_019_R_Wijeratne_021420_AB_F4.raw	F64.4	80.6	59.9	69	58.2	27.6	33.4	15.6	15.9	81.2	45.7	79.5	41.5	37.2	31.1	17.9	16.5		2.26	1	0.0005635	0.004247
		FALSE	High	Sequest HT (A2)	Unambiguous	[R].aGTSPGTPNR.[I]	N-Term(TMTpro)	1	Q07954	Q07954	0	2	0.7531	0	1	1	631.345	1261.68	1261.68	0.5	0.00032	HCD (High Energy Collision Dissociation)	MS2	0	96.5		86	7.0266	2118	010_2019_08_019_R_Wijeratne_021420_EF_F4.raw	F70.4	176.3	150.9	172.5	107.2	78	45.5	34.7	24.7	153.2	133.3	170.3	117.8	79	50.8	27.1	22.2		2.39	1	0.0005787	0.004304
		FALSE	High	Sequest HT (A2)	Unambiguous	[R].aGTSPGTPNR.[I]	N-Term(TMTpro)	1	Q07954	Q07954	0	2	0.7343	0	1	1	631.344	1261.68	1261.68	-0.47	-0.0003	HCD (High Energy Collision Dissociation)	MS2	0	44		86	7.6438	2138	010_2019_08_019_R_Wijeratne_021420_AB_F5.raw	F64.5	74.9	61.5	73.3	40.7	23.2	30.1	19.2	24.2	77.2	52.5	77.3	51	37.3	31	19.1	12.2		2.07	1	0.001357	0.009392
		FALSE	High	Sequest HT (A2)	Unambiguous	[R].aGTSPGTPNR.[I]	N-Term(TMTpro)	1	Q07954	Q07954	0	2	0.5893	0	1	1	631.344	1261.68	1261.68	-0.62	-0.00039	HCD (High Energy Collision Dissociation)	MS2	55.0508	89		86	7.8731	2303	010_2019_08_019_R_Wijeratne_021420_CD_F3.raw	F65.3	227.1	139.2	161.9	102.9	98.1	63.5	42.1	43.3	98	98.6	132.2	65.7	56.2	28.2	31.7	35.5		1.68	1	0.002327	0.01788
	FALSE	High	[R].EDYIEFASLDGSNR.[H]	1xTMTpro [N-Term]	0.00528531	0.00070124	1	1	1	Q07954	Q07954 [3210-3223]		0	1919.93																																																																																																																																	No Quan Values	Not Found	Not Found	Not Found	Not Found	Not Found	Not Found	Not Found	Not Found	Not Found	Not Found	Not Found	Not Found	Not Found	Not Found	Not Found	Not Found	Not Found	Not Found	Not Found	Not Found	Not Found	Not Found	Not Found	Not Found	Not Found	Not Found	Not Found	Not Found	Not Found	Not Found	Not Found	Not Found	High	Not Found	High	Not Found	Not Found	Not Found	Not Found	Not Found	Not Found	Not Found	Not Found	Not Found	High	Not Found	High	Not Found	Not Found	Not Found	Not Found	Not Found	Not Found	Not Found	Not Found	Not Found	High	Not Found	High	Not Found	Not Found	Not Found	Not Found	Not Found	Not Found	Not Found	Not Found	Not Found	High	Not Found	High	Not Found	Not Found	Not Found	Not Found	Not Found	Not Found	Not Found	Not Found	Not Found	High	Not Found	High	Not Found	Not Found	Not Found	Not Found	Not Found	Not Found	Not Found	Not Found	Not Found	High	Not Found	High	Not Found	Not Found	Not Found	Not Found	Not Found	Not Found	Not Found	Not Found	Not Found	High	Not Found	High	Not Found	Not Found	Not Found	Not Found	Not Found	Not Found	Not Found	Not Found	Not Found	High	Not Found	High	Not Found	Not Found	Not Found	Not Found	Not Found	Not Found	Not Found	Not Found	Not Found	High	0.0002139	0.001463	2.48
		Checked	Confidence	Identifying Node	PSM Ambiguity	Annotated Sequence	Modifications	# Proteins	Master Protein Accessions	Protein Accessions	# Missed Cleavages	Charge	DeltaScore	DeltaCn	Rank	Search Engine Rank	m/z [Da]	MH+ [Da]	Theo. MH+ [Da]	DeltaM [ppm]	Deltam/z [Da]	Activation Type	MS Order	Isolation Interference [%]	Average Reporter S/N	Comp. Voltage [V]	Ion Inject Time [ms]	RT [min]	First Scan	Spectrum File	File ID	Abundance: 126	Abundance: 127N	Abundance: 127C	Abundance: 128N	Abundance: 128C	Abundance: 129N	Abundance: 129C	Abundance: 130N	Abundance: 130C	Abundance: 131N	Abundance: 131C	Abundance: 132N	Abundance: 132C	Abundance: 133N	Abundance: 133C	Abundance: 134N	Quan Info	XCorr	# Protein Groups	Percolator q-Value	Percolator PEP
		FALSE	High	Sequest HT (A2)	Unambiguous	[R].eDYIEFASLDGSNR.[H]	N-Term(TMTpro)	1	Q07954	Q07954	0	2	0.5806	0	1	1	960.47	1919.93	1919.93	1.15	0.00111	HCD (High Energy Collision Dissociation)	MS2	60.0309	52.6		86	108.38	43469	010_2019_08_019_R_Wijeratne_021420_CD_F2.raw	F65.2	73	70.2	88.4	60.8	63.3	34.7	21.5	22.2	86.5	81.8	71.4	53.2	46.7	25.8	20.3	22		2.48	1	0.0002139	0.001463
	FALSE	High	[K].IETAAMDGTLR.[E]	1xTMTpro [N-Term]	0.00541967	0.000715137	1	1	1	Q07954	Q07954 [4026-4036]		0	1481.8																																																																																																																																	No Quan Values	Not Found	Not Found	Not Found	Not Found	Not Found	Not Found	Not Found	Not Found	Not Found	Not Found	Not Found	Not Found	Not Found	Not Found	Not Found	Not Found	Not Found	Not Found	Not Found	Not Found	Not Found	Not Found	Not Found	Not Found	Not Found	Not Found	Not Found	Not Found	Not Found	Not Found	Not Found	Not Found	Not Found	High	Not Found	High	Not Found	Not Found	Not Found	Not Found	Not Found	Not Found	Not Found	Not Found	Not Found	High	Not Found	High	Not Found	Not Found	Not Found	Not Found	Not Found	Not Found	Not Found	Not Found	Not Found	High	Not Found	High	Not Found	Not Found	Not Found	Not Found	Not Found	Not Found	Not Found	Not Found	Not Found	High	Not Found	High	Not Found	Not Found	Not Found	Not Found	Not Found	Not Found	Not Found	Not Found	Not Found	High	Not Found	High	Not Found	Not Found	Not Found	Not Found	Not Found	Not Found	Not Found	Not Found	Not Found	High	Not Found	High	Not Found	Not Found	Not Found	Not Found	Not Found	Not Found	Not Found	Not Found	Not Found	High	Not Found	High	Not Found	Not Found	Not Found	Not Found	Not Found	Not Found	Not Found	Not Found	Not Found	High	Not Found	High	Not Found	Not Found	Not Found	Not Found	Not Found	Not Found	Not Found	Not Found	High	0.0002194	0.001512	1.71
		Checked	Confidence	Identifying Node	PSM Ambiguity	Annotated Sequence	Modifications	# Proteins	Master Protein Accessions	Protein Accessions	# Missed Cleavages	Charge	DeltaScore	DeltaCn	Rank	Search Engine Rank	m/z [Da]	MH+ [Da]	Theo. MH+ [Da]	DeltaM [ppm]	Deltam/z [Da]	Activation Type	MS Order	Isolation Interference [%]	Average Reporter S/N	Comp. Voltage [V]	Ion Inject Time [ms]	RT [min]	First Scan	Spectrum File	File ID	Abundance: 126	Abundance: 127N	Abundance: 127C	Abundance: 128N	Abundance: 128C	Abundance: 129N	Abundance: 129C	Abundance: 130N	Abundance: 130C	Abundance: 131N	Abundance: 131C	Abundance: 132N	Abundance: 132C	Abundance: 133N	Abundance: 133C	Abundance: 134N	Quan Info	XCorr	# Protein Groups	Percolator q-Value	Percolator PEP
		FALSE	High	Sequest HT (A2)	Unambiguous	[K].iETAAMDGTLR.[E]	N-Term(TMTpro)	1	Q07954	Q07954	0	2	0.345	0	1	1	741.401	1481.79	1481.8	-0.89	-0.00066	HCD (High Energy Collision Dissociation)	MS2	59.78	102.6	-50	87	85.1844	45755	2020_10_137_Wijeratne_CETSA-UPR-480TechRep_CD_F1-3.raw	F68.3	159.6	162.6	180.9	82.8	76.5	47.2	40.4	33.8	181.2	169.4	191.2	128.6	73.2	62.8	22	28.9		1.71	1	0.0002194	0.001512
	FALSE	High	[K].TVLWPNGLSLDIPAGR.[L]	1xTMTpro [N-Term]	0.00777378	0.00100542	1	1	3	Q07954	Q07954 [697-712]		0	2013.15	147.8	146.3	161.2	176.8	141.8	143.2	81.4	95.4	44.9	77.5	36.1	39.1	33.2	31.3	27.9	26.9			179.5	213.9					177.2	195.7					184.2	215.8					84.1	111.5					70.4	72.6					47.8	42.7					34.6	32.2					31.7	31.4																																																																				High	Not Found	High	Not Found	High	Not Found	High	Not Found	High	Not Found	High	Not Found	High	Not Found	High	Not Found	High	Not Found	High	Not Found	High	Not Found	High	Not Found	High	Not Found	High	Not Found	High	Not Found	High	Not Found	Not Found	Not Found	Not Found	Not Found	Not Found	High	Not Found	High	Not Found	High	Not Found	High	Not Found	Not Found	Not Found	Not Found	Not Found	High	Not Found	High	Not Found	High	Not Found	High	Not Found	Not Found	Not Found	Not Found	Not Found	High	Not Found	High	Not Found	High	Not Found	High	Not Found	Not Found	Not Found	Not Found	Not Found	High	Not Found	High	Not Found	High	Not Found	High	Not Found	Not Found	Not Found	Not Found	Not Found	High	Not Found	High	Not Found	High	Not Found	High	Not Found	Not Found	Not Found	Not Found	Not Found	High	Not Found	High	Not Found	High	Not Found	High	Not Found	Not Found	Not Found	Not Found	Not Found	High	Not Found	High	Not Found	High	Not Found	High	Not Found	Not Found	Not Found	Not Found	Not Found	High	Not Found	High	Not Found	High	Not Found	High	High	0.0003142	0.002323	2.67
		Checked	Confidence	Identifying Node	PSM Ambiguity	Annotated Sequence	Modifications	# Proteins	Master Protein Accessions	Protein Accessions	# Missed Cleavages	Charge	DeltaScore	DeltaCn	Rank	Search Engine Rank	m/z [Da]	MH+ [Da]	Theo. MH+ [Da]	DeltaM [ppm]	Deltam/z [Da]	Activation Type	MS Order	Isolation Interference [%]	Average Reporter S/N	Comp. Voltage [V]	Ion Inject Time [ms]	RT [min]	First Scan	Spectrum File	File ID	Abundance: 126	Abundance: 127N	Abundance: 127C	Abundance: 128N	Abundance: 128C	Abundance: 129N	Abundance: 129C	Abundance: 130N	Abundance: 130C	Abundance: 131N	Abundance: 131C	Abundance: 132N	Abundance: 132C	Abundance: 133N	Abundance: 133C	Abundance: 134N	Quan Info	XCorr	# Protein Groups	Percolator q-Value	Percolator PEP
		FALSE	High	Sequest HT (A2)	Unambiguous	[K].tVLWPNGLSLDIPAGR.[L]	N-Term(TMTpro)	1	Q07954	Q07954	0	3	0.5131	0	1	1	671.72	2013.14	2013.15	-0.58	-0.00039	HCD (High Energy Collision Dissociation)	MS2	17.3587	107.8		86	162.329	63844	010_2019_08_019_R_Wijeratne_021420_EF_F8.raw	F70.8	179.5	177.2	184.2	84.1	70.4	47.8	34.6	31.7	213.9	195.7	215.8	111.5	72.6	42.7	32.2	31.4		2.67	1	0.0003142	0.002323
		FALSE	High	Sequest HT (A2)	Unambiguous	[K].tVLWPNGLSLDIPAGR.[L]	N-Term(TMTpro)	1	Q07954	Q07954	0	3	0.5552	0	1	1	671.718	2013.14	2013.15	-2.63	-0.00177	HCD (High Energy Collision Dissociation)	MS2	5.94039	88.2		86	162.416	63642	010_2019_08_019_R_Wijeratne_021420_AB_F8.raw	F64.8	147.8	161.2	141.8	81.4	44.9	36.1	33.2	27.9	146.3	176.8	143.2	95.4	77.5	39.1	31.3	26.9		2.81	1	0.001466	0.01035
		FALSE	High	Sequest HT (A2)	Unambiguous	[K].tVLWPNGLSLDIPAGR.[L]	N-Term(TMTpro)	1	Q07954	Q07954	0	3	0.3224	0	1	1	671.722	2013.15	2013.15	2.46	0.00165	HCD (High Energy Collision Dissociation)	MS2	71.5787	70.1		86	160.99	63031	010_2019_08_019_R_Wijeratne_021420_GH_F8.raw	F71.8	120.2	134.4	138.1	64.2	42.9	30.8	31.6	26.5	128	124.8	126.5	61.1	36.7	17.1	17	22.5		1.83	1	0.001587	0.01139
	FALSE	High	[R].ETGSGGWPNGLTVDYLEK.[R]	1xTMTpro [K18]; 1xTMTpro [N-Term]	0.00967229	0.00125838	1	1	1	Q07954	Q07954 [1429-1446]		0	2531.33																	30.1	27.7					34.6	30.4					32.7	31.7					16.9	15.9					14	11.6					7.7	9.5					7.5	4.1					6.2	6.4																																																																						Not Found	Not Found	Not Found	Not Found	Not Found	Not Found	Not Found	Not Found	Not Found	Not Found	Not Found	Not Found	Not Found	Not Found	Not Found	Not Found	Not Found	Not Found	Not Found	Not Found	Not Found	Not Found	Not Found	Not Found	Not Found	Not Found	Not Found	Not Found	Not Found	Not Found	Not Found	Not Found	Not Found	High	Not Found	High	Not Found	Not Found	Not Found	Not Found	Not Found	Not Found	Not Found	Not Found	Not Found	High	Not Found	High	Not Found	Not Found	Not Found	Not Found	Not Found	Not Found	Not Found	Not Found	Not Found	High	Not Found	High	Not Found	Not Found	Not Found	Not Found	Not Found	Not Found	Not Found	Not Found	Not Found	High	Not Found	High	Not Found	Not Found	Not Found	Not Found	Not Found	Not Found	Not Found	Not Found	Not Found	High	Not Found	High	Not Found	Not Found	Not Found	Not Found	Not Found	Not Found	Not Found	Not Found	Not Found	High	Not Found	High	Not Found	Not Found	Not Found	Not Found	Not Found	Not Found	Not Found	Not Found	Not Found	High	Not Found	High	Not Found	Not Found	Not Found	Not Found	Not Found	Not Found	Not Found	Not Found	Not Found	High	Not Found	High	Not Found	Not Found	Not Found	Not Found	Not Found	Not Found	Not Found	Not Found	High	0.0003862	0.003036	2.31
		Checked	Confidence	Identifying Node	PSM Ambiguity	Annotated Sequence	Modifications	# Proteins	Master Protein Accessions	Protein Accessions	# Missed Cleavages	Charge	DeltaScore	DeltaCn	Rank	Search Engine Rank	m/z [Da]	MH+ [Da]	Theo. MH+ [Da]	DeltaM [ppm]	Deltam/z [Da]	Activation Type	MS Order	Isolation Interference [%]	Average Reporter S/N	Comp. Voltage [V]	Ion Inject Time [ms]	RT [min]	First Scan	Spectrum File	File ID	Abundance: 126	Abundance: 127N	Abundance: 127C	Abundance: 128N	Abundance: 128C	Abundance: 129N	Abundance: 129C	Abundance: 130N	Abundance: 130C	Abundance: 131N	Abundance: 131C	Abundance: 132N	Abundance: 132C	Abundance: 133N	Abundance: 133C	Abundance: 134N	Quan Info	XCorr	# Protein Groups	Percolator q-Value	Percolator PEP
		FALSE	High	Sequest HT (A2)	Unambiguous	[R].eTGSGGWPNGLTVDYLEk.[R]	N-Term(TMTpro); K18(TMTpro)	1	Q07954	Q07954	0	3	0.5671	0	1	1	844.446	2531.32	2531.33	-2.09	-0.00177	HCD (High Energy Collision Dissociation)	MS2	0	17.9	-50	87	142.984	78045	2020_10_137_Wijeratne_CETSA-UPR-480TechRep_CD_F1-4.raw	F68.4	30.1	34.6	32.7	16.9	14	7.7	7.5	6.2	27.7	30.4	31.7	15.9	11.6	9.5	4.1	6.4		2.31	1	0.0003862	0.003036
	FALSE	High	[R].ETLVQDNIQWPTGLAVDYHNER.[L]	1xTMTpro [N-Term]	0.0101452	0.00137075	1	1	1	Q07954	Q07954 [4037-4058]		0	2902.47																																																																																																																																	No Quan Values	Not Found	Not Found	Not Found	Not Found	Not Found	Not Found	Not Found	Not Found	Not Found	Not Found	Not Found	Not Found	Not Found	Not Found	Not Found	Not Found	Not Found	Not Found	Not Found	Not Found	Not Found	Not Found	Not Found	Not Found	Not Found	Not Found	Not Found	Not Found	Not Found	Not Found	Not Found	Not Found	Not Found	High	Not Found	High	Not Found	Not Found	Not Found	Not Found	Not Found	Not Found	Not Found	Not Found	Not Found	High	Not Found	High	Not Found	Not Found	Not Found	Not Found	Not Found	Not Found	Not Found	Not Found	Not Found	High	Not Found	High	Not Found	Not Found	Not Found	Not Found	Not Found	Not Found	Not Found	Not Found	Not Found	High	Not Found	High	Not Found	Not Found	Not Found	Not Found	Not Found	Not Found	Not Found	Not Found	Not Found	Not Found	Not Found	Not Found	Not Found	Not Found	Not Found	Not Found	Not Found	Not Found	Not Found	Not Found	Not Found	Not Found	Not Found	Not Found	Not Found	Not Found	Not Found	Not Found	Not Found	Not Found	Not Found	Not Found	Not Found	Not Found	Not Found	Not Found	Not Found	Not Found	Not Found	Not Found	Not Found	Not Found	Not Found	Not Found	Not Found	Not Found	Not Found	Not Found	Not Found	Not Found	Not Found	Not Found	Not Found	Not Found	Not Found	Not Found	High	0.0004003	0.003218	1.98
		Checked	Confidence	Identifying Node	PSM Ambiguity	Annotated Sequence	Modifications	# Proteins	Master Protein Accessions	Protein Accessions	# Missed Cleavages	Charge	DeltaScore	DeltaCn	Rank	Search Engine Rank	m/z [Da]	MH+ [Da]	Theo. MH+ [Da]	DeltaM [ppm]	Deltam/z [Da]	Activation Type	MS Order	Isolation Interference [%]	Average Reporter S/N	Comp. Voltage [V]	Ion Inject Time [ms]	RT [min]	First Scan	Spectrum File	File ID	Abundance: 126	Abundance: 127N	Abundance: 127C	Abundance: 128N	Abundance: 128C	Abundance: 129N	Abundance: 129C	Abundance: 130N	Abundance: 130C	Abundance: 131N	Abundance: 131C	Abundance: 132N	Abundance: 132C	Abundance: 133N	Abundance: 133C	Abundance: 134N	Quan Info	XCorr	# Protein Groups	Percolator q-Value	Percolator PEP
		FALSE	High	Sequest HT (A2)	Unambiguous	[R].eTLVQDNIQWPTGLAVDYHNER.[L]	N-Term(TMTpro)	1	Q07954	Q07954	0	3	0.803	0	1	1	968.161	2902.47	2902.47	1.22	0.00118	HCD (High Energy Collision Dissociation)	MS2	0	2.5	-50	87	134.903	73537	2020_10_137_Wijeratne_CETSA-UPR-480TechRep_CD_F1-4.raw	F68.4	6.2	2.6	6.1	3.3					6	3	7	5.5						1.98	1	0.0004003	0.003218
	FALSE	High	[KR].LYWADAK.[L]	1xTMTpro [K7]; 1xTMTpro [N-Term]	0.0136014	0.00200853	2	3	1	O75581; Q07954	O75581 [196-202]; Q07954 [4059-4065]		0	1474.85																			236.7	289.4					254.3	268					255.3	238.1					129.6	120.6					104.6	75.7					77.8	49.2					59.9	49.4					55.2	45.6																																																																			Shared	Not Found	Not Found	Not Found	Not Found	Not Found	Not Found	Not Found	Not Found	Not Found	Not Found	Not Found	Not Found	Not Found	Not Found	Not Found	Not Found	Not Found	Not Found	Not Found	Not Found	Not Found	Not Found	Not Found	Not Found	Not Found	Not Found	Not Found	Not Found	Not Found	Not Found	Not Found	Not Found	Not Found	Not Found	Not Found	Not Found	High	Not Found	High	Not Found	Not Found	Not Found	Not Found	Not Found	Not Found	Not Found	Not Found	Not Found	High	Not Found	High	Not Found	Not Found	Not Found	Not Found	Not Found	Not Found	Not Found	Not Found	Not Found	High	Not Found	High	Not Found	Not Found	Not Found	Not Found	Not Found	Not Found	Not Found	Not Found	Not Found	High	Not Found	High	Not Found	Not Found	Not Found	Not Found	Not Found	Not Found	Not Found	Not Found	Not Found	High	Not Found	High	Not Found	Not Found	Not Found	Not Found	Not Found	Not Found	Not Found	Not Found	Not Found	High	Not Found	High	Not Found	Not Found	Not Found	Not Found	Not Found	Not Found	Not Found	Not Found	Not Found	High	Not Found	High	Not Found	Not Found	Not Found	Not Found	Not Found	Not Found	Not Found	Not Found	Not Found	High	Not Found	High	Not Found	Not Found	Not Found	Not Found	Not Found	High	0.0006196	0.004553	2.45
		Checked	Confidence	Identifying Node	PSM Ambiguity	Annotated Sequence	Modifications	# Proteins	Master Protein Accessions	Protein Accessions	# Missed Cleavages	Charge	DeltaScore	DeltaCn	Rank	Search Engine Rank	m/z [Da]	MH+ [Da]	Theo. MH+ [Da]	DeltaM [ppm]	Deltam/z [Da]	Activation Type	MS Order	Isolation Interference [%]	Average Reporter S/N	Comp. Voltage [V]	Ion Inject Time [ms]	RT [min]	First Scan	Spectrum File	File ID	Abundance: 126	Abundance: 127N	Abundance: 127C	Abundance: 128N	Abundance: 128C	Abundance: 129N	Abundance: 129C	Abundance: 130N	Abundance: 130C	Abundance: 131N	Abundance: 131C	Abundance: 132N	Abundance: 132C	Abundance: 133N	Abundance: 133C	Abundance: 134N	Quan Info	XCorr	# Protein Groups	Percolator q-Value	Percolator PEP
		FALSE	High	Sequest HT (A2)	Unambiguous	[KR].lYWADAk.[L]	N-Term(TMTpro); K7(TMTpro)	3	O75581; Q07954	O75197; O75581; Q07954	0	2	0.3918	0	1	1	737.931	1474.86	1474.85	0.23	0.00017	HCD (High Energy Collision Dissociation)	MS2	37.9863	144.3	-50	87	101.332	54741	2020_10_137_Wijeratne_CETSA-UPR-480TechRep_EF_F1-6.raw	F66.6	236.7	254.3	255.3	129.6	104.6	77.8	59.9	55.2	289.4	268	238.1	120.6	75.7	49.2	49.4	45.6		2.45	2	0.0006196	0.004553
	FALSE	High	[K].QGLNNAVALDFDYR.[E]	1xTMTpro [N-Term]	0.0136542	0.00200853	1	1	6	Q07954	Q07954 [3054-3067]		0	1899.99	200.5	228.6	177	203.5	170.8	193.2	129.6	137.2	84	115	112	113.9	131.9	134.7	143.8	144.9			98	118.8	122.5	136.3			111.9	121.4	121.5	132.4			126.5	114.8	145.4	127.6			81.8	67.1	68.9	66			70.5	58.3	48.4	39.9			53.9	51.6	39.9	34.2			72.2	76.5	95.8	54.4			93.5	98.4	68.8	64.4																																																																		Not Found	High	Not Found	High	Not Found	High	Not Found	High	Not Found	High	Not Found	High	Not Found	High	Not Found	High	Not Found	High	Not Found	High	Not Found	High	Not Found	High	Not Found	High	Not Found	High	Not Found	High	Not Found	High	Not Found	High	Not Found	High	High	Not Found	High	Not Found	High	Not Found	High	Not Found	Not Found	High	Not Found	High	High	Not Found	High	Not Found	High	Not Found	High	Not Found	Not Found	High	Not Found	High	High	Not Found	High	Not Found	High	Not Found	High	Not Found	Not Found	High	Not Found	High	High	Not Found	High	Not Found	High	Not Found	High	Not Found	Not Found	High	Not Found	High	High	Not Found	High	Not Found	High	Not Found	High	Not Found	Not Found	High	Not Found	High	High	Not Found	High	Not Found	High	Not Found	High	Not Found	Not Found	High	Not Found	High	High	Not Found	High	Not Found	High	Not Found	High	Not Found	Not Found	High	Not Found	High	High	Not Found	High	Not Found	High	Not Found	High	Not Found	High	0.0006244	0.004572	1.89
		Checked	Confidence	Identifying Node	PSM Ambiguity	Annotated Sequence	Modifications	# Proteins	Master Protein Accessions	Protein Accessions	# Missed Cleavages	Charge	DeltaScore	DeltaCn	Rank	Search Engine Rank	m/z [Da]	MH+ [Da]	Theo. MH+ [Da]	DeltaM [ppm]	Deltam/z [Da]	Activation Type	MS Order	Isolation Interference [%]	Average Reporter S/N	Comp. Voltage [V]	Ion Inject Time [ms]	RT [min]	First Scan	Spectrum File	File ID	Abundance: 126	Abundance: 127N	Abundance: 127C	Abundance: 128N	Abundance: 128C	Abundance: 129N	Abundance: 129C	Abundance: 130N	Abundance: 130C	Abundance: 131N	Abundance: 131C	Abundance: 132N	Abundance: 132C	Abundance: 133N	Abundance: 133C	Abundance: 134N	Quan Info	XCorr	# Protein Groups	Percolator q-Value	Percolator PEP
		FALSE	High	Sequest HT (A2)	Unambiguous	[K].qGLNNAVALDFDYR.[E]	N-Term(TMTpro)	1	Q07954	Q07954	0	3	0.4974	0	1	1	634.003	1900	1899.99	3.64	0.0023	HCD (High Energy Collision Dissociation)	MS2	23.6848	77.2	-50	87	121.021	65580	2020_10_137_Wijeratne_CETSA-UPR-480TechRep_AB_F1-4.raw	F67.4	92.2	84	77.7	67.9	46.5	62.9	77	85.6	108.9	91.8	92.7	68.5	52.7	63.4	79.3	84		1.89	1	0.0006244	0.004572
		FALSE	High	Sequest HT (A2)	Unambiguous	[K].qGLNNAVALDFDYR.[E]	N-Term(TMTpro)	1	Q07954	Q07954	0	3	0.3287	0	1	1	634.002	1899.99	1899.99	2.29	0.00145	HCD (High Energy Collision Dissociation)	MS2	83.5601	42.4	-50	87	118.73	64508	2020_10_137_Wijeratne_CETSA-UPR-480TechRep_CD_F1-4.raw	F68.4	48.9	53	54.3	37.2	29.3	21.6	25.8	47.8	56.2	58.9	56.1	45.8	32.6	31	33.3	46.8		1.43	1	0.002277	0.01749
		FALSE	High	Sequest HT (A2)	Unambiguous	[K].qGLNNAVALDFDYR.[E]	N-Term(TMTpro)	1	Q07954	Q07954	0	3	0.3415	0	1	1	634	1899.99	1899.99	-0.93	-0.00059	HCD (High Energy Collision Dissociation)	MS2	10.1349	88.5	-50	87	117.617	64063	2020_10_137_Wijeratne_CETSA-UPR-480TechRep_EF_F1-5.raw	F66.5	98	111.9	126.5	81.8	70.5	53.9	72.2	93.5	118.8	121.4	114.8	67.1	58.3	51.6	76.5	98.4		1.64	1	0.004034	0.03996
		FALSE	High	Sequest HT (A2)	Unambiguous	[K].qGLNNAVALDFDYR.[E]	N-Term(TMTpro)	1	Q07954	Q07954	0	3	0.1441	0	1	1	634.003	1900	1899.99	3.95	0.0025	HCD (High Energy Collision Dissociation)	MS2	25.6937	74.1	-50	87	119.822	64985	2020_10_137_Wijeratne_CETSA-UPR-480TechRep_AB_F1-5.raw	F67.5	108.3	93	93.1	61.7	37.5	49.1	54.9	58.2	119.7	111.7	100.5	68.7	62.3	50.5	55.4	60.9		1.11	1	0.004098	0.04061
		FALSE	High	Sequest HT (A2)	Unambiguous	[K].qGLNNAVALDFDYR.[E]	N-Term(TMTpro)	1	Q07954	Q07954	0	3	0.2756	0	1	1	634.002	1899.99	1899.99	2.18	0.00138	HCD (High Energy Collision Dissociation)	MS2	71.7678	71.6	-50	87	118.954	64765	2020_10_137_Wijeratne_CETSA-UPR-480TechRep_GH_F1-5.raw	F69.6	86.5	104.6	111.3	64.8	44.9	45.3	75.5	65.1	110.3	104.3	96.2	62.1	46.1	29	45.5	53.3		1.56	1	0.005879	0.06378
		FALSE	High	Sequest HT (A2)	Unambiguous	[K].qGLNNAVALDFDYR.[E]	N-Term(TMTpro)	1	Q07954	Q07954	0	3	0.1333	0	1	1	634.005	1900	1899.99	6.12	0.00388	HCD (High Energy Collision Dissociation)	MS2	28.6072	85.4	-50	119	119.523	65020	2020_10_137_Wijeratne_CETSA-UPR-480TechRep_GH_F1-4b.raw	F69.5	122.5	121.5	145.4	68.9	48.4	39.9	95.8	68.8	136.3	132.4	127.6	66	39.9	34.2	54.4	64.4		1.2	1	0.009172	0.1076
	FALSE	High	[R].DIFVTSK.[T]	1xTMTpro [K7]; 1xTMTpro [N-Term]	0.0143583	0.00213607	1	1	5	Q07954	Q07954 [690-696]		0	1417.85	519.1	606.8	436	540.3	462.2	477.1	227.8	272.2	137.8	191.3	131.9	129	84.8	91.2	87.2	60.9	520.4	595.4	243.9	301.7			512.1	542.9	263.2	262.1			550.6	570.2	268.6	246.9			265.2	370.4	146.5	123.7			225.1	201.4	119.4	86.3			134.4	158.2	68.1	45.8			115.9	84.7	44.9	32.7			79.6	83.8	45.8	30.9																																																																				Not Found	High	Not Found	High	Not Found	High	Not Found	High	Not Found	High	Not Found	High	Not Found	High	Not Found	High	Not Found	High	Not Found	High	Not Found	High	Not Found	High	Not Found	High	Not Found	High	Not Found	High	Not Found	High	Not Found	High	Not Found	High	High	Not Found	High	Not Found	Not Found	Not Found	Not Found	Not Found	Not Found	High	Not Found	High	High	Not Found	High	Not Found	Not Found	Not Found	Not Found	Not Found	Not Found	High	Not Found	High	High	Not Found	High	Not Found	Not Found	Not Found	Not Found	Not Found	Not Found	High	Not Found	High	High	Not Found	High	Not Found	Not Found	Not Found	Not Found	Not Found	Not Found	High	Not Found	High	High	Not Found	High	Not Found	Not Found	Not Found	Not Found	Not Found	Not Found	High	Not Found	High	High	Not Found	High	Not Found	Not Found	Not Found	Not Found	Not Found	Not Found	High	Not Found	High	High	Not Found	High	Not Found	Not Found	Not Found	Not Found	Not Found	Not Found	High	Not Found	High	High	Not Found	High	Not Found	Not Found	Not Found	Not Found	Not Found	High	0.0006576	0.004827	1.95
		Checked	Confidence	Identifying Node	PSM Ambiguity	Annotated Sequence	Modifications	# Proteins	Master Protein Accessions	Protein Accessions	# Missed Cleavages	Charge	DeltaScore	DeltaCn	Rank	Search Engine Rank	m/z [Da]	MH+ [Da]	Theo. MH+ [Da]	DeltaM [ppm]	Deltam/z [Da]	Activation Type	MS Order	Isolation Interference [%]	Average Reporter S/N	Comp. Voltage [V]	Ion Inject Time [ms]	RT [min]	First Scan	Spectrum File	File ID	Abundance: 126	Abundance: 127N	Abundance: 127C	Abundance: 128N	Abundance: 128C	Abundance: 129N	Abundance: 129C	Abundance: 130N	Abundance: 130C	Abundance: 131N	Abundance: 131C	Abundance: 132N	Abundance: 132C	Abundance: 133N	Abundance: 133C	Abundance: 134N	Quan Info	XCorr	# Protein Groups	Percolator q-Value	Percolator PEP
		FALSE	High	Sequest HT (A2)	Unambiguous	[R].dIFVTSk.[T]	N-Term(TMTpro); K7(TMTpro)	1	Q07954	Q07954	0	2	0.2205	0	1	1	709.428	1417.85	1417.85	-3.52	-0.0025	HCD (High Energy Collision Dissociation)	MS2	35.1304	152.4	-50	87	93.537	49988	2020_10_137_Wijeratne_CETSA-UPR-480TechRep_AB_F1-6.raw	F67.6	277.7	241.4	262.7	126	76.3	71.8	44.4	44.3	334.2	285.8	264.5	151.6	107.6	69.8	48.4	31.8		1.95	1	0.0006576	0.004827
		FALSE	High	Sequest HT (A2)	Unambiguous	[R].dIFVTSk.[T]	N-Term(TMTpro); K7(TMTpro)	1	Q07954	Q07954	0	2	0.3315	0	1	1	709.428	1417.85	1417.85	-4.14	-0.00294	HCD (High Energy Collision Dissociation)	MS2	26.7667	145.7	-50	87	90.5634	48813	2020_10_137_Wijeratne_CETSA-UPR-480TechRep_EF_F1-7.raw	F66.7	243.9	263.2	268.6	146.5	119.4	68.1	44.9	45.8	301.7	262.1	246.9	123.7	86.3	45.8	32.7	30.9		1.84	1	0.000767	0.00566
		FALSE	High	Sequest HT (A2)	Unambiguous	[R].dIFVTSk.[T]	N-Term(TMTpro); K7(TMTpro)	1	Q07954	Q07954	0	2	0.3584	0	1	1	709.429	1417.85	1417.85	-3.43	-0.00243	HCD (High Energy Collision Dissociation)	MS2	30.2182	190.9	-50	87	91.5578	49245	2020_10_137_Wijeratne_CETSA-UPR-480TechRep_CD_F1-6.raw	F68.6	321.3	321.1	338.2	166.4	128.7	81	68.9	43.9	356.1	342	362	222	124.7	88.2	45.3	44.7		2.26	1	0.0007807	0.005765
		FALSE	High	Sequest HT (A2)	Unambiguous	[R].dIFVTSk.[T]	N-Term(TMTpro); K7(TMTpro)	1	Q07954	Q07954	0	2	0.4267	0	1	1	709.425	1417.84	1417.85	-7.82	-0.00554	HCD (High Energy Collision Dissociation)	MS2	0	126.1	-50	87	93.1216	49759	2020_10_137_Wijeratne_CETSA-UPR-480TechRep_AB_F1-7.raw	F67.7	241.4	194.6	199.5	101.8	61.5	60.1	40.4	42.9	272.6	254.5	212.6	120.6	83.7	59.2	42.8	29.1		1.5	1	0.002518	0.02019
		FALSE	High	Sequest HT (A2)	Unambiguous	[R].dIFVTSk.[T]	N-Term(TMTpro); K7(TMTpro)	1	Q07954	Q07954	0	2	0.1102	0	1	1	709.433	1417.86	1417.85	2.67	0.00189	HCD (High Energy Collision Dissociation)	MS2	0	122.2	-50	87	91.9765	49558	2020_10_137_Wijeratne_CETSA-UPR-480TechRep_CD_F1-7.raw	F68.7	199.1	191	212.4	98.8	96.4	53.4	47	35.7	239.3	200.9	208.2	148.4	76.7	70	39.4	39.1		1.27	1	0.007701	0.08825
	FALSE	High	[R].DVIEVAQMK.[G]	1xTMTpro [K9]; 1xTMTpro [N-Term]	0.0167035	0.00239501	1	1	4	Q07954	Q07954 [3980-3988]		0	1640.95																			97.8	110.6	77.4	76.3			102.7	92.1	69.8	79.8			107	92.8	92.1	76.3			51.8	44.7	44.3	38			44.8	37.1	27.1	26.4			36.8	32.1	23.1	15.5			36.5	27.3	28.7	19.7			39.6	23.8	18.5	19.8																																																																		Not Found	Not Found	Not Found	Not Found	Not Found	Not Found	Not Found	Not Found	Not Found	Not Found	Not Found	Not Found	Not Found	Not Found	Not Found	Not Found	Not Found	Not Found	Not Found	Not Found	Not Found	Not Found	Not Found	Not Found	Not Found	Not Found	Not Found	Not Found	Not Found	Not Found	Not Found	Not Found	Not Found	High	Not Found	High	High	Not Found	High	Not Found	High	Not Found	High	Not Found	Not Found	High	Not Found	High	High	Not Found	High	Not Found	High	Not Found	High	Not Found	Not Found	High	Not Found	High	High	Not Found	High	Not Found	High	Not Found	High	Not Found	Not Found	High	Not Found	High	High	Not Found	High	Not Found	High	Not Found	High	Not Found	Not Found	High	Not Found	High	High	Not Found	High	Not Found	High	Not Found	High	Not Found	Not Found	High	Not Found	High	High	Not Found	High	Not Found	High	Not Found	High	Not Found	Not Found	High	Not Found	High	High	Not Found	High	Not Found	High	Not Found	High	Not Found	Not Found	High	Not Found	High	High	Not Found	High	Not Found	High	Not Found	High	Not Found	High	0.0007807	0.005716	2.14
		Checked	Confidence	Identifying Node	PSM Ambiguity	Annotated Sequence	Modifications	# Proteins	Master Protein Accessions	Protein Accessions	# Missed Cleavages	Charge	DeltaScore	DeltaCn	Rank	Search Engine Rank	m/z [Da]	MH+ [Da]	Theo. MH+ [Da]	DeltaM [ppm]	Deltam/z [Da]	Activation Type	MS Order	Isolation Interference [%]	Average Reporter S/N	Comp. Voltage [V]	Ion Inject Time [ms]	RT [min]	First Scan	Spectrum File	File ID	Abundance: 126	Abundance: 127N	Abundance: 127C	Abundance: 128N	Abundance: 128C	Abundance: 129N	Abundance: 129C	Abundance: 130N	Abundance: 130C	Abundance: 131N	Abundance: 131C	Abundance: 132N	Abundance: 132C	Abundance: 133N	Abundance: 133C	Abundance: 134N	Quan Info	XCorr	# Protein Groups	Percolator q-Value	Percolator PEP
		FALSE	High	Sequest HT (A2)	Unambiguous	[R].dVIEVAQMk.[G]	N-Term(TMTpro); K9(TMTpro)	1	Q07954	Q07954	0	3	0.3364	0	1	1	547.655	1640.95	1640.95	-1.26	-0.00069	HCD (High Energy Collision Dissociation)	MS2	68.5589	39.7	-50	87	104.51	56559	2020_10_137_Wijeratne_CETSA-UPR-480TechRep_CD_F1-4.raw	F68.4	65.3	67.1	71.1	31.2	30.7	13.9	19	21.5	58	64.1	70.2	44.5	23.8	22.9	15.3	17.4		2.14	1	0.0007807	0.005716
		FALSE	High	Sequest HT (A2)	Unambiguous	[R].dVIEVAQMk.[G]	N-Term(TMTpro); K9(TMTpro)	1	Q07954	Q07954	0	3	0.5192	0	1	1	547.656	1640.95	1640.95	0.16	9e-05	HCD (High Energy Collision Dissociation)	MS2	30.3101	61.1	-50	87	103.162	55929	2020_10_137_Wijeratne_CETSA-UPR-480TechRep_EF_F1-4.raw	F66.4	97.8	102.7	107	51.8	44.8	36.8	36.5	39.6	110.6	92.1	92.8	44.7	37.1	32.1	27.3	23.8		2.6	1	0.0008885	0.006341
		FALSE	High	Sequest HT (A2)	Unambiguous	[R].dVIEVAQMk.[G]	N-Term(TMTpro); K9(TMTpro)	1	Q07954	Q07954	0	3	0.2583	0	1	1	547.656	1640.95	1640.95	0.03	2e-05	HCD (High Energy Collision Dissociation)	MS2	37.4269	45.8	-50	87	104.591	56731	2020_10_137_Wijeratne_CETSA-UPR-480TechRep_GH_F1-5.raw	F69.6	77.4	69.8	92.1	44.3	27.1	23.1	28.7	18.5	76.3	79.8	76.3	38	26.4	15.5	19.7	19.8		1.51	1	0.003571	0.03372
		FALSE	High	Sequest HT (A2)	Unambiguous	[R].dVIEVAQMk.[G]	N-Term(TMTpro); K9(TMTpro)	1	Q07954	Q07954	0	3	0.3352	0	1	1	547.653	1640.94	1640.95	-6.29	-0.00344	HCD (High Energy Collision Dissociation)	MS2	61.2759	60.8	-50	87	102.966	55862	2020_10_137_Wijeratne_CETSA-UPR-480TechRep_EF_F1-5.raw	F66.5	90.6	89.9	125	64.4	47.1	33.2	30.4	29.4	106.8	102.7	85.8	57	44	30.1	15.3	20.5		1.76	1	0.007123	0.0808
	FALSE	High	[R].HTVDQTRPGAFER.[E]	1xTMTpro [N-Term]	0.0186544	0.00263284	1	1	1	Q07954	Q07954 [2310-2322]		0	1817.96																			58.6	67.1					72.3	66.5					77.5	56.6					37.8	35.8					41.7	31.1					29.8	23.8					26.4	24.6					26	20																																																																				Not Found	Not Found	Not Found	Not Found	Not Found	Not Found	Not Found	Not Found	Not Found	Not Found	Not Found	Not Found	Not Found	Not Found	Not Found	Not Found	Not Found	Not Found	Not Found	Not Found	Not Found	Not Found	Not Found	Not Found	Not Found	Not Found	Not Found	Not Found	Not Found	Not Found	Not Found	Not Found	Not Found	Not Found	Not Found	Not Found	High	Not Found	High	Not Found	Not Found	Not Found	Not Found	Not Found	Not Found	Not Found	Not Found	Not Found	High	Not Found	High	Not Found	Not Found	Not Found	Not Found	Not Found	Not Found	Not Found	Not Found	Not Found	High	Not Found	High	Not Found	Not Found	Not Found	Not Found	Not Found	Not Found	Not Found	Not Found	Not Found	High	Not Found	High	Not Found	Not Found	Not Found	Not Found	Not Found	Not Found	Not Found	Not Found	Not Found	High	Not Found	High	Not Found	Not Found	Not Found	Not Found	Not Found	Not Found	Not Found	Not Found	Not Found	High	Not Found	High	Not Found	Not Found	Not Found	Not Found	Not Found	Not Found	Not Found	Not Found	Not Found	High	Not Found	High	Not Found	Not Found	Not Found	Not Found	Not Found	Not Found	Not Found	Not Found	Not Found	High	Not Found	High	Not Found	Not Found	Not Found	Not Found	Not Found	High	0.0008978	0.006386	1.4
		Checked	Confidence	Identifying Node	PSM Ambiguity	Annotated Sequence	Modifications	# Proteins	Master Protein Accessions	Protein Accessions	# Missed Cleavages	Charge	DeltaScore	DeltaCn	Rank	Search Engine Rank	m/z [Da]	MH+ [Da]	Theo. MH+ [Da]	DeltaM [ppm]	Deltam/z [Da]	Activation Type	MS Order	Isolation Interference [%]	Average Reporter S/N	Comp. Voltage [V]	Ion Inject Time [ms]	RT [min]	First Scan	Spectrum File	File ID	Abundance: 126	Abundance: 127N	Abundance: 127C	Abundance: 128N	Abundance: 128C	Abundance: 129N	Abundance: 129C	Abundance: 130N	Abundance: 130C	Abundance: 131N	Abundance: 131C	Abundance: 132N	Abundance: 132C	Abundance: 133N	Abundance: 133C	Abundance: 134N	Quan Info	XCorr	# Protein Groups	Percolator q-Value	Percolator PEP
		FALSE	High	Sequest HT (A2)	Unambiguous	[R].hTVDQTRPGAFER.[E]	N-Term(TMTpro)	1	Q07954	Q07954	0	4	0.1	0	1	1	455.244	1817.95	1817.96	-2.47	-0.00112	HCD (High Energy Collision Dissociation)	MS2	49.2983	43.5	-50	87	18.0182	8159	2020_10_137_Wijeratne_CETSA-UPR-480TechRep_EF_F1-4.raw	F66.4	58.6	72.3	77.5	37.8	41.7	29.8	26.4	26	67.1	66.5	56.6	35.8	31.1	23.8	24.6	20		1.4	1	0.0008978	0.006386
	FALSE	High	[K].GPVGLAIDFPESK.[L]	1xTMTpro [K13]; 1xTMTpro [N-Term]	0.0212443	0.00276566	1	1	1	Q07954	Q07954 [1743-1755]		0	1938.12																					173	214.6					209.3	227.6					231.1	208.8					117.5	123.8					81.5	89.1					82.5	52.3					94.5	72.5					65.4	66																																																																		Not Found	Not Found	Not Found	Not Found	Not Found	Not Found	Not Found	Not Found	Not Found	Not Found	Not Found	Not Found	Not Found	Not Found	Not Found	Not Found	Not Found	Not Found	Not Found	Not Found	Not Found	Not Found	Not Found	Not Found	Not Found	Not Found	Not Found	Not Found	Not Found	Not Found	Not Found	Not Found	Not Found	Not Found	Not Found	Not Found	Not Found	Not Found	Not Found	Not Found	Not Found	High	Not Found	High	Not Found	Not Found	Not Found	Not Found	Not Found	Not Found	Not Found	Not Found	Not Found	High	Not Found	High	Not Found	Not Found	Not Found	Not Found	Not Found	Not Found	Not Found	Not Found	Not Found	High	Not Found	High	Not Found	Not Found	Not Found	Not Found	Not Found	Not Found	Not Found	Not Found	Not Found	High	Not Found	High	Not Found	Not Found	Not Found	Not Found	Not Found	Not Found	Not Found	Not Found	Not Found	High	Not Found	High	Not Found	Not Found	Not Found	Not Found	Not Found	Not Found	Not Found	Not Found	Not Found	High	Not Found	High	Not Found	Not Found	Not Found	Not Found	Not Found	Not Found	Not Found	Not Found	Not Found	High	Not Found	High	Not Found	Not Found	Not Found	Not Found	Not Found	Not Found	Not Found	Not Found	Not Found	High	Not Found	High	High	0.001034	0.007249	1.71
		Checked	Confidence	Identifying Node	PSM Ambiguity	Annotated Sequence	Modifications	# Proteins	Master Protein Accessions	Protein Accessions	# Missed Cleavages	Charge	DeltaScore	DeltaCn	Rank	Search Engine Rank	m/z [Da]	MH+ [Da]	Theo. MH+ [Da]	DeltaM [ppm]	Deltam/z [Da]	Activation Type	MS Order	Isolation Interference [%]	Average Reporter S/N	Comp. Voltage [V]	Ion Inject Time [ms]	RT [min]	First Scan	Spectrum File	File ID	Abundance: 126	Abundance: 127N	Abundance: 127C	Abundance: 128N	Abundance: 128C	Abundance: 129N	Abundance: 129C	Abundance: 130N	Abundance: 130C	Abundance: 131N	Abundance: 131C	Abundance: 132N	Abundance: 132C	Abundance: 133N	Abundance: 133C	Abundance: 134N	Quan Info	XCorr	# Protein Groups	Percolator q-Value	Percolator PEP
		FALSE	High	Sequest HT (A2)	Unambiguous	[K].gPVGLAIDFPESk.[L]	N-Term(TMTpro); K13(TMTpro)	1	Q07954	Q07954	0	3	0.0643	0	1	1	646.712	1938.12	1938.12	1.49	0.00096	HCD (High Energy Collision Dissociation)	MS2	14.4401	131.8		78.646	129.575	50294	010_2019_08_019_R_Wijeratne_021420_GH_F5.raw	F71.5	173	209.3	231.1	117.5	81.5	82.5	94.5	65.4	214.6	227.6	208.8	123.8	89.1	52.3	72.5	66		1.71	1	0.001034	0.007249
	FALSE	High	[K].ATALAIMGDK.[L]	1xTMTpro [K10]; 1xTMTpro [N-Term]	0.0257454	0.00322288	1	1	1	Q07954	Q07954 [1789-1798]		0	1598.94																																																																																																																																	No Quan Values	Not Found	Not Found	Not Found	Not Found	Not Found	Not Found	Not Found	Not Found	Not Found	Not Found	Not Found	Not Found	Not Found	Not Found	Not Found	Not Found	Not Found	Not Found	Not Found	Not Found	Not Found	Not Found	Not Found	Not Found	Not Found	Not Found	Not Found	Not Found	Not Found	Not Found	Not Found	Not Found	Not Found	High	Not Found	High	Not Found	Not Found	Not Found	Not Found	Not Found	Not Found	Not Found	Not Found	Not Found	High	Not Found	High	Not Found	Not Found	Not Found	Not Found	Not Found	Not Found	Not Found	Not Found	Not Found	High	Not Found	High	Not Found	Not Found	Not Found	Not Found	Not Found	Not Found	Not Found	Not Found	Not Found	High	Not Found	High	Not Found	Not Found	Not Found	Not Found	Not Found	Not Found	Not Found	Not Found	Not Found	High	Not Found	High	Not Found	Not Found	Not Found	Not Found	Not Found	Not Found	Not Found	Not Found	Not Found	High	Not Found	High	Not Found	Not Found	Not Found	Not Found	Not Found	Not Found	Not Found	Not Found	Not Found	High	Not Found	High	Not Found	Not Found	Not Found	Not Found	Not Found	Not Found	Not Found	Not Found	Not Found	High	Not Found	High	Not Found	Not Found	Not Found	Not Found	Not Found	Not Found	Not Found	Not Found	High	0.00124	0.00863	2.3
		Checked	Confidence	Identifying Node	PSM Ambiguity	Annotated Sequence	Modifications	# Proteins	Master Protein Accessions	Protein Accessions	# Missed Cleavages	Charge	DeltaScore	DeltaCn	Rank	Search Engine Rank	m/z [Da]	MH+ [Da]	Theo. MH+ [Da]	DeltaM [ppm]	Deltam/z [Da]	Activation Type	MS Order	Isolation Interference [%]	Average Reporter S/N	Comp. Voltage [V]	Ion Inject Time [ms]	RT [min]	First Scan	Spectrum File	File ID	Abundance: 126	Abundance: 127N	Abundance: 127C	Abundance: 128N	Abundance: 128C	Abundance: 129N	Abundance: 129C	Abundance: 130N	Abundance: 130C	Abundance: 131N	Abundance: 131C	Abundance: 132N	Abundance: 132C	Abundance: 133N	Abundance: 133C	Abundance: 134N	Quan Info	XCorr	# Protein Groups	Percolator q-Value	Percolator PEP
		FALSE	High	Sequest HT (A2)	Unambiguous	[K].aTALAIMGDk.[L]	N-Term(TMTpro); K10(TMTpro)	1	Q07954	Q07954	0	3	0.3304	0	1	1	533.651	1598.94	1598.94	-3.21	-0.00171	HCD (High Energy Collision Dissociation)	MS2	80.5106	127.5	-50	87	108.223	58664	2020_10_137_Wijeratne_CETSA-UPR-480TechRep_CD_F1-7.raw	F68.7	155.1	163.4	181.7	101.6	83.2	66.3	69	57.1	188.9	201.8	208.9	200.4	94.4	104.3	70.3	94.3		2.3	1	0.00124	0.00863
	FALSE	High	[R].SLDPFKPFIIFSNR.[H]	1xTMTpro [K6]; 1xTMTpro [N-Term]	0.0269108	0.00335226	1	1	2	Q07954	Q07954 [1263-1276]		0	2289.33																	283.9	345.7	404.8	445.2			331	342.9	391.1	438.2			319.6	286.9	392	453.5			162	155.8	193.6	235.1			136.2	106	145.4	149			82.7	53.8	90.7	100.9			47	38	68.7	55.7			39.1	37.1	57.4	72.2																																																																				Not Found	Not Found	Not Found	Not Found	Not Found	Not Found	Not Found	Not Found	Not Found	Not Found	Not Found	Not Found	Not Found	Not Found	Not Found	Not Found	Not Found	Not Found	Not Found	Not Found	Not Found	Not Found	Not Found	Not Found	Not Found	Not Found	Not Found	Not Found	Not Found	Not Found	Not Found	Not Found	High	Not Found	High	Not Found	Not Found	High	Not Found	High	Not Found	Not Found	Not Found	Not Found	High	Not Found	High	Not Found	Not Found	High	Not Found	High	Not Found	Not Found	Not Found	Not Found	High	Not Found	High	Not Found	Not Found	High	Not Found	High	Not Found	Not Found	Not Found	Not Found	High	Not Found	High	Not Found	Not Found	High	Not Found	High	Not Found	Not Found	Not Found	Not Found	High	Not Found	High	Not Found	Not Found	High	Not Found	High	Not Found	Not Found	Not Found	Not Found	High	Not Found	High	Not Found	Not Found	High	Not Found	High	Not Found	Not Found	Not Found	Not Found	High	Not Found	High	Not Found	Not Found	High	Not Found	High	Not Found	Not Found	Not Found	Not Found	High	Not Found	High	Not Found	Not Found	High	Not Found	High	Not Found	Not Found	Not Found	Not Found	High	0.001307	0.008958	2.35
		Checked	Confidence	Identifying Node	PSM Ambiguity	Annotated Sequence	Modifications	# Proteins	Master Protein Accessions	Protein Accessions	# Missed Cleavages	Charge	DeltaScore	DeltaCn	Rank	Search Engine Rank	m/z [Da]	MH+ [Da]	Theo. MH+ [Da]	DeltaM [ppm]	Deltam/z [Da]	Activation Type	MS Order	Isolation Interference [%]	Average Reporter S/N	Comp. Voltage [V]	Ion Inject Time [ms]	RT [min]	First Scan	Spectrum File	File ID	Abundance: 126	Abundance: 127N	Abundance: 127C	Abundance: 128N	Abundance: 128C	Abundance: 129N	Abundance: 129C	Abundance: 130N	Abundance: 130C	Abundance: 131N	Abundance: 131C	Abundance: 132N	Abundance: 132C	Abundance: 133N	Abundance: 133C	Abundance: 134N	Quan Info	XCorr	# Protein Groups	Percolator q-Value	Percolator PEP
		FALSE	High	Sequest HT (A2)	Unambiguous	[R].sLDPFkPFIIFSNR.[H]	N-Term(TMTpro); K6(TMTpro)	1	Q07954	Q07954	0	3	0.3915	0	1	1	763.786	2289.34	2289.33	7.61	0.00581	HCD (High Energy Collision Dissociation)	MS2	7.82126	230.8		86	157.978	61923	010_2019_08_019_R_Wijeratne_021420_EF_F8.raw	F70.8	404.8	391.1	392	193.6	145.4	90.7	68.7	57.4	445.2	438.2	453.5	235.1	149	100.9	55.7	72.2		2.35	1	0.001307	0.008958
		FALSE	High	Sequest HT (A2)	Unambiguous	[R].sLDPFkPFIIFSNR.[H]	N-Term(TMTpro); K6(TMTpro)	1	Q07954	Q07954	0	3	0.3619	0	1	1	763.786	2289.34	2289.33	8	0.00611	HCD (High Energy Collision Dissociation)	MS2	18.2271	173		86	156.341	61661	010_2019_08_019_R_Wijeratne_021420_CD_F8.raw	F65.8	283.9	331	319.6	162	136.2	82.7	47	39.1	345.7	342.9	286.9	155.8	106	53.8	38	37.1		2.1	1	0.005038	0.05258
	FALSE	High	[K].VPDEHMIPIENLMNPR.[A]	1xTMTpro [N-Term]	0.0403246	0.00441825	1	1	1	Q07954	Q07954 [547-562]		0	2209.14																			150.3	168.7					156.1	156.1					171.9	186.4					77.6	112.9					50.5	50.3					23.6	35.3					28.9	25.3					14	14.4																																																																				Not Found	Not Found	Not Found	Not Found	Not Found	Not Found	Not Found	Not Found	Not Found	Not Found	Not Found	Not Found	Not Found	Not Found	Not Found	Not Found	Not Found	Not Found	Not Found	Not Found	Not Found	Not Found	Not Found	Not Found	Not Found	Not Found	Not Found	Not Found	Not Found	Not Found	Not Found	Not Found	Not Found	Not Found	Not Found	Not Found	Not Found	High	Not Found	High	Not Found	Not Found	Not Found	Not Found	Not Found	Not Found	Not Found	Not Found	Not Found	High	Not Found	High	Not Found	Not Found	Not Found	Not Found	Not Found	Not Found	Not Found	Not Found	Not Found	High	Not Found	High	Not Found	Not Found	Not Found	Not Found	Not Found	Not Found	Not Found	Not Found	Not Found	High	Not Found	High	Not Found	Not Found	Not Found	Not Found	Not Found	Not Found	Not Found	Not Found	Not Found	High	Not Found	High	Not Found	Not Found	Not Found	Not Found	Not Found	Not Found	Not Found	Not Found	Not Found	High	Not Found	High	Not Found	Not Found	Not Found	Not Found	Not Found	Not Found	Not Found	Not Found	Not Found	High	Not Found	High	Not Found	Not Found	Not Found	Not Found	Not Found	Not Found	Not Found	Not Found	Not Found	High	Not Found	High	Not Found	Not Found	Not Found	Not Found	High	0.00173	0.01265	3.17
		Checked	Confidence	Identifying Node	PSM Ambiguity	Annotated Sequence	Modifications	# Proteins	Master Protein Accessions	Protein Accessions	# Missed Cleavages	Charge	DeltaScore	DeltaCn	Rank	Search Engine Rank	m/z [Da]	MH+ [Da]	Theo. MH+ [Da]	DeltaM [ppm]	Deltam/z [Da]	Activation Type	MS Order	Isolation Interference [%]	Average Reporter S/N	Comp. Voltage [V]	Ion Inject Time [ms]	RT [min]	First Scan	Spectrum File	File ID	Abundance: 126	Abundance: 127N	Abundance: 127C	Abundance: 128N	Abundance: 128C	Abundance: 129N	Abundance: 129C	Abundance: 130N	Abundance: 130C	Abundance: 131N	Abundance: 131C	Abundance: 132N	Abundance: 132C	Abundance: 133N	Abundance: 133C	Abundance: 134N	Quan Info	XCorr	# Protein Groups	Percolator q-Value	Percolator PEP
		FALSE	High	Sequest HT (A2)	Unambiguous	[K].vPDEHMIPIENLMNPR.[A]	N-Term(TMTpro)	1	Q07954	Q07954	0	3	0.0726	0	1	1	737.052	2209.14	2209.14	-0.48	-0.00035	HCD (High Energy Collision Dissociation)	MS2	0	88.9		41.256	121.565	48053	010_2019_08_019_R_Wijeratne_021420_EF_F5.raw	F70.5	150.3	156.1	171.9	77.6	50.5	23.6	28.9	14	168.7	156.1	186.4	112.9	50.3	35.3	25.3	14.4		3.17	1	0.00173	0.01265
	FALSE	High	[R].EDVVTNGIGR.[V]	1xTMTpro [N-Term]	0.0463675	0.00490608	1	1	2	Q07954	Q07954 [1957-1966]		0	1363.75																	96.8	114.3	82	94.3			99.1	97.4	98.4	86.7			113.2	110.1	105.3	85			50.7	87.2	52.7	54.3			47	55.6	52.8	41.8			27.5	39.4	33.8	26			28.5	25.1	26.7	24.8			24.6	31.7	33.3	23.8																																																																				Not Found	Not Found	Not Found	Not Found	Not Found	Not Found	Not Found	Not Found	Not Found	Not Found	Not Found	Not Found	Not Found	Not Found	Not Found	Not Found	Not Found	Not Found	Not Found	Not Found	Not Found	Not Found	Not Found	Not Found	Not Found	Not Found	Not Found	Not Found	Not Found	Not Found	Not Found	Not Found	Not Found	High	Not Found	High	High	Not Found	High	Not Found	Not Found	Not Found	Not Found	Not Found	Not Found	High	Not Found	High	High	Not Found	High	Not Found	Not Found	Not Found	Not Found	Not Found	Not Found	High	Not Found	High	High	Not Found	High	Not Found	Not Found	Not Found	Not Found	Not Found	Not Found	High	Not Found	High	High	Not Found	High	Not Found	Not Found	Not Found	Not Found	Not Found	Not Found	High	Not Found	High	High	Not Found	High	Not Found	Not Found	Not Found	Not Found	Not Found	Not Found	High	Not Found	High	High	Not Found	High	Not Found	Not Found	Not Found	Not Found	Not Found	Not Found	High	Not Found	High	High	Not Found	High	Not Found	Not Found	Not Found	Not Found	Not Found	Not Found	High	Not Found	High	High	Not Found	High	Not Found	Not Found	Not Found	Not Found	Not Found	High	0.001908	0.01425	1.21
		Checked	Confidence	Identifying Node	PSM Ambiguity	Annotated Sequence	Modifications	# Proteins	Master Protein Accessions	Protein Accessions	# Missed Cleavages	Charge	DeltaScore	DeltaCn	Rank	Search Engine Rank	m/z [Da]	MH+ [Da]	Theo. MH+ [Da]	DeltaM [ppm]	Deltam/z [Da]	Activation Type	MS Order	Isolation Interference [%]	Average Reporter S/N	Comp. Voltage [V]	Ion Inject Time [ms]	RT [min]	First Scan	Spectrum File	File ID	Abundance: 126	Abundance: 127N	Abundance: 127C	Abundance: 128N	Abundance: 128C	Abundance: 129N	Abundance: 129C	Abundance: 130N	Abundance: 130C	Abundance: 131N	Abundance: 131C	Abundance: 132N	Abundance: 132C	Abundance: 133N	Abundance: 133C	Abundance: 134N	Quan Info	XCorr	# Protein Groups	Percolator q-Value	Percolator PEP
		FALSE	High	Sequest HT (A2)	Unambiguous	[R].eDVVTNGIGR.[V]	N-Term(TMTpro)	1	Q07954	Q07954	0	2	0.2562	0	1	1	682.381	1363.75	1363.75	3.15	0.00215	HCD (High Energy Collision Dissociation)	MS2	48.6654	57.6	-50	87	56.8292	29906	2020_10_137_Wijeratne_CETSA-UPR-480TechRep_EF_F1-2.raw	F66.2	82	98.4	105.3	52.7	52.8	33.8	26.7	33.3	94.3	86.7	85	54.3	41.8	26	24.8	23.8		1.21	1	0.001908	0.01425
		FALSE	High	Sequest HT (A2)	Unambiguous	[R].eDVVTNGIGR.[V]	N-Term(TMTpro)	1	Q07954	Q07954	0	2	0.0762	0	1	1	682.379	1363.75	1363.75	0.82	0.00056	HCD (High Energy Collision Dissociation)	MS2	49.6951	65.5	-50	87	57.8975	30272	2020_10_137_Wijeratne_CETSA-UPR-480TechRep_CD_F1-2.raw	F68.2	96.8	99.1	113.2	50.7	47	27.5	28.5	24.6	114.3	97.4	110.1	87.2	55.6	39.4	25.1	31.7		1.05	1	0.004208	0.04201
	FALSE	High	[R].GPEDEIGDPLA.[-]	1xTMTpro [N-Term]	0.0466019	0.00491571	1	1	3	Q07954	Q07954 [4534-4544]		0	1416.72	37.2	45.5	28.5	36.1	33.4	30	18.6	25.3	15.8	19.4	17.6	16.6	13.4	13.9	11.4	13.1	21.1	18	22.1	28.2			16.3	22.8	18.2	22.4			15.9	16.8	26.8	20.8			10.8	18.9	12.6	14.1			10.1	8.9	15	13.3			6	9.3	9.1	12.1			8.8	3.7	10.9	6.8			4.6	7.6	11.3	8.3																																																																				Not Found	High	Not Found	High	Not Found	High	Not Found	High	Not Found	High	Not Found	High	Not Found	High	Not Found	High	Not Found	High	Not Found	High	Not Found	High	Not Found	High	Not Found	High	Not Found	High	Not Found	High	Not Found	High	Not Found	High	Not Found	High	High	Not Found	High	Not Found	Not Found	Not Found	Not Found	Not Found	Not Found	High	Not Found	High	High	Not Found	High	Not Found	Not Found	Not Found	Not Found	Not Found	Not Found	High	Not Found	High	High	Not Found	High	Not Found	Not Found	Not Found	Not Found	Not Found	Not Found	High	Not Found	High	High	Not Found	High	Not Found	Not Found	Not Found	Not Found	Not Found	Not Found	High	Not Found	High	High	Not Found	High	Not Found	Not Found	Not Found	Not Found	Not Found	Not Found	High	Not Found	High	High	Not Found	High	Not Found	Not Found	Not Found	Not Found	Not Found	Not Found	High	Not Found	High	High	Not Found	High	Not Found	Not Found	Not Found	Not Found	Not Found	Not Found	High	Not Found	High	High	Not Found	High	Not Found	Not Found	Not Found	Not Found	Not Found	High	0.001914	0.01433	1.38
		Checked	Confidence	Identifying Node	PSM Ambiguity	Annotated Sequence	Modifications	# Proteins	Master Protein Accessions	Protein Accessions	# Missed Cleavages	Charge	DeltaScore	DeltaCn	Rank	Search Engine Rank	m/z [Da]	MH+ [Da]	Theo. MH+ [Da]	DeltaM [ppm]	Deltam/z [Da]	Activation Type	MS Order	Isolation Interference [%]	Average Reporter S/N	Comp. Voltage [V]	Ion Inject Time [ms]	RT [min]	First Scan	Spectrum File	File ID	Abundance: 126	Abundance: 127N	Abundance: 127C	Abundance: 128N	Abundance: 128C	Abundance: 129N	Abundance: 129C	Abundance: 130N	Abundance: 130C	Abundance: 131N	Abundance: 131C	Abundance: 132N	Abundance: 132C	Abundance: 133N	Abundance: 133C	Abundance: 134N	Quan Info	XCorr	# Protein Groups	Percolator q-Value	Percolator PEP
		FALSE	High	Sequest HT (A2)	Unambiguous	[R].gPEDEIGDPLA.[-]	N-Term(TMTpro)	1	Q07954	Q07954	0	2	0.6957	0	1	1	708.862	1416.72	1416.72	-0.75	-0.00053	HCD (High Energy Collision Dissociation)	MS2	0	15.8	-50	87	115.143	62011	2020_10_137_Wijeratne_CETSA-UPR-480TechRep_EF_F1-1.raw	F66.1	22.1	18.2	26.8	12.6	15	9.1	10.9	11.3	28.2	22.4	20.8	14.1	13.3	12.1	6.8	8.3		1.38	1	0.001914	0.01433
		FALSE	High	Sequest HT (A2)	Unambiguous	[R].gPEDEIGDPLA.[-]	N-Term(TMTpro)	1	Q07954	Q07954	0	2	0.6934	0	1	1	708.863	1416.72	1416.72	1.07	0.00076	HCD (High Energy Collision Dissociation)	MS2	0	12.5	-50	87	115.715	62018	2020_10_137_Wijeratne_CETSA-UPR-480TechRep_CD_F1-1.raw	F68.1	21.1	16.3	15.9	10.8	10.1	6	8.8	4.6	18	22.8	16.8	18.9	8.9	9.3	3.7	7.6		1.37	1	0.001961	0.01479
		FALSE	High	Sequest HT (A2)	Unambiguous	[R].gPEDEIGDPLA.[-]	N-Term(TMTpro)	1	Q07954	Q07954	0	2	0.7425	0	1	1	708.865	1416.72	1416.72	3.41	0.00242	HCD (High Energy Collision Dissociation)	MS2	0	23.5	-50	87	117.78	62695	2020_10_137_Wijeratne_CETSA-UPR-480TechRep_AB_F1-1.raw	F67.1	37.2	28.5	33.4	18.6	15.8	17.6	13.4	11.4	45.5	36.1	30	25.3	19.4	16.6	13.9	13.1		1.67	1	0.003631	0.03463
	FALSE	High	[K].NVIALAFDYR.[A]	1xTMTpro [N-Term]	0.047313	0.00492257	1	1	1	Q07954	Q07954 [2235-2244]		0	1485.84																			28.3	32.9					28.7	30.1					33.9	30.9					21.9	25					29.2	17.2					22.2	18.1					23.2	16					19.3	18																																																																				Not Found	Not Found	Not Found	Not Found	Not Found	Not Found	Not Found	Not Found	Not Found	Not Found	Not Found	Not Found	Not Found	Not Found	Not Found	Not Found	Not Found	Not Found	Not Found	Not Found	Not Found	Not Found	Not Found	Not Found	Not Found	Not Found	Not Found	Not Found	Not Found	Not Found	Not Found	Not Found	Not Found	Not Found	Not Found	Not Found	High	Not Found	High	Not Found	Not Found	Not Found	Not Found	Not Found	Not Found	Not Found	Not Found	Not Found	High	Not Found	High	Not Found	Not Found	Not Found	Not Found	Not Found	Not Found	Not Found	Not Found	Not Found	High	Not Found	High	Not Found	Not Found	Not Found	Not Found	Not Found	Not Found	Not Found	Not Found	Not Found	High	Not Found	High	Not Found	Not Found	Not Found	Not Found	Not Found	Not Found	Not Found	Not Found	Not Found	High	Not Found	High	Not Found	Not Found	Not Found	Not Found	Not Found	Not Found	Not Found	Not Found	Not Found	High	Not Found	High	Not Found	Not Found	Not Found	Not Found	Not Found	Not Found	Not Found	Not Found	Not Found	High	Not Found	High	Not Found	Not Found	Not Found	Not Found	Not Found	Not Found	Not Found	Not Found	Not Found	High	Not Found	High	Not Found	Not Found	Not Found	Not Found	Not Found	High	0.001926	0.01453	1.34
		Checked	Confidence	Identifying Node	PSM Ambiguity	Annotated Sequence	Modifications	# Proteins	Master Protein Accessions	Protein Accessions	# Missed Cleavages	Charge	DeltaScore	DeltaCn	Rank	Search Engine Rank	m/z [Da]	MH+ [Da]	Theo. MH+ [Da]	DeltaM [ppm]	Deltam/z [Da]	Activation Type	MS Order	Isolation Interference [%]	Average Reporter S/N	Comp. Voltage [V]	Ion Inject Time [ms]	RT [min]	First Scan	Spectrum File	File ID	Abundance: 126	Abundance: 127N	Abundance: 127C	Abundance: 128N	Abundance: 128C	Abundance: 129N	Abundance: 129C	Abundance: 130N	Abundance: 130C	Abundance: 131N	Abundance: 131C	Abundance: 132N	Abundance: 132C	Abundance: 133N	Abundance: 133C	Abundance: 134N	Quan Info	XCorr	# Protein Groups	Percolator q-Value	Percolator PEP
		FALSE	High	Sequest HT (A2)	Unambiguous	[K].nVIALAFDYR.[A]	N-Term(TMTpro)	1	Q07954	Q07954	0	3	0.2463	0	1	1	495.95	1485.83	1485.84	-2.74	-0.00135	HCD (High Energy Collision Dissociation)	MS2	39.2661	24.7	-50	87	138.238	75490	2020_10_137_Wijeratne_CETSA-UPR-480TechRep_EF_F1-7.raw	F66.7	28.3	28.7	33.9	21.9	29.2	22.2	23.2	19.3	32.9	30.1	30.9	25	17.2	18.1	16	18		1.34	1	0.001926	0.01453
	FALSE	High	[R].EYAGYLLYSER.[T]	1xTMTpro [N-Term]	0.0650382	0.00639251	1	1	1	Q07954	Q07954 [2196-2206]		0	1667.86																																																																																																																																	No Quan Values	Not Found	Not Found	Not Found	Not Found	Not Found	Not Found	Not Found	Not Found	Not Found	Not Found	Not Found	Not Found	Not Found	Not Found	Not Found	Not Found	Not Found	Not Found	Not Found	Not Found	Not Found	Not Found	Not Found	Not Found	Not Found	Not Found	Not Found	Not Found	Not Found	Not Found	Not Found	Not Found	Not Found	High	Not Found	High	Not Found	Not Found	Not Found	Not Found	Not Found	Not Found	Not Found	Not Found	Not Found	High	Not Found	High	Not Found	Not Found	Not Found	Not Found	Not Found	Not Found	Not Found	Not Found	Not Found	High	Not Found	High	Not Found	Not Found	Not Found	Not Found	Not Found	Not Found	Not Found	Not Found	Not Found	High	Not Found	High	Not Found	Not Found	Not Found	Not Found	Not Found	Not Found	Not Found	Not Found	Not Found	High	Not Found	High	Not Found	Not Found	Not Found	Not Found	Not Found	Not Found	Not Found	Not Found	Not Found	High	Not Found	High	Not Found	Not Found	Not Found	Not Found	Not Found	Not Found	Not Found	Not Found	Not Found	High	Not Found	High	Not Found	Not Found	Not Found	Not Found	Not Found	Not Found	Not Found	Not Found	Not Found	High	Not Found	High	Not Found	Not Found	Not Found	Not Found	Not Found	Not Found	Not Found	Not Found	High	0.002443	0.01931	1.7
		Checked	Confidence	Identifying Node	PSM Ambiguity	Annotated Sequence	Modifications	# Proteins	Master Protein Accessions	Protein Accessions	# Missed Cleavages	Charge	DeltaScore	DeltaCn	Rank	Search Engine Rank	m/z [Da]	MH+ [Da]	Theo. MH+ [Da]	DeltaM [ppm]	Deltam/z [Da]	Activation Type	MS Order	Isolation Interference [%]	Average Reporter S/N	Comp. Voltage [V]	Ion Inject Time [ms]	RT [min]	First Scan	Spectrum File	File ID	Abundance: 126	Abundance: 127N	Abundance: 127C	Abundance: 128N	Abundance: 128C	Abundance: 129N	Abundance: 129C	Abundance: 130N	Abundance: 130C	Abundance: 131N	Abundance: 131C	Abundance: 132N	Abundance: 132C	Abundance: 133N	Abundance: 133C	Abundance: 134N	Quan Info	XCorr	# Protein Groups	Percolator q-Value	Percolator PEP
		FALSE	High	Sequest HT (A2)	Unambiguous	[R].eYAGYLLYSER.[T]	N-Term(TMTpro)	1	Q07954	Q07954	0	3	0.3765	0	1	1	556.624	1667.86	1667.86	-1.84	-0.00102	HCD (High Energy Collision Dissociation)	MS2	80.9737	44.9	-50	87	106.063	57428	2020_10_137_Wijeratne_CETSA-UPR-480TechRep_CD_F1-4.raw	F68.4	68.4	74.4	78.3	41.1	29.7	21.9	14.7	15.6	79.5	77.8	84.7	57.7	25.1	23.7	11.4	14.7		1.7	1	0.002443	0.01931
	FALSE	High	[K].LWWADQVSEK.[M]	1xTMTpro [K10]; 1xTMTpro [N-Term]	0.0759555	0.00711379	1	1	4	Q07954	Q07954 [1799-1808]		0	1870.04																	148.1	163.3					155.5	150.5					150.4	171.7					82.4	117					68.9	69.4					33.9	35.3					30.1	23.6					25.8	27.4																																																																						Not Found	Not Found	Not Found	Not Found	Not Found	Not Found	Not Found	Not Found	Not Found	Not Found	Not Found	Not Found	Not Found	Not Found	Not Found	Not Found	Not Found	Not Found	Not Found	Not Found	Not Found	Not Found	Not Found	Not Found	Not Found	Not Found	Not Found	Not Found	Not Found	Not Found	Not Found	Not Found	Not Found	High	Not Found	High	Not Found	High	Not Found	High	High	Not Found	High	Not Found	Not Found	High	Not Found	High	Not Found	High	Not Found	High	High	Not Found	High	Not Found	Not Found	High	Not Found	High	Not Found	High	Not Found	High	High	Not Found	High	Not Found	Not Found	High	Not Found	High	Not Found	High	Not Found	High	High	Not Found	High	Not Found	Not Found	High	Not Found	High	Not Found	High	Not Found	High	High	Not Found	High	Not Found	Not Found	High	Not Found	High	Not Found	High	Not Found	High	High	Not Found	High	Not Found	Not Found	High	Not Found	High	Not Found	High	Not Found	High	High	Not Found	High	Not Found	Not Found	High	Not Found	High	Not Found	High	Not Found	High	High	Not Found	High	Not Found	High	0.0027	0.02234	2.64
		Checked	Confidence	Identifying Node	PSM Ambiguity	Annotated Sequence	Modifications	# Proteins	Master Protein Accessions	Protein Accessions	# Missed Cleavages	Charge	DeltaScore	DeltaCn	Rank	Search Engine Rank	m/z [Da]	MH+ [Da]	Theo. MH+ [Da]	DeltaM [ppm]	Deltam/z [Da]	Activation Type	MS Order	Isolation Interference [%]	Average Reporter S/N	Comp. Voltage [V]	Ion Inject Time [ms]	RT [min]	First Scan	Spectrum File	File ID	Abundance: 126	Abundance: 127N	Abundance: 127C	Abundance: 128N	Abundance: 128C	Abundance: 129N	Abundance: 129C	Abundance: 130N	Abundance: 130C	Abundance: 131N	Abundance: 131C	Abundance: 132N	Abundance: 132C	Abundance: 133N	Abundance: 133C	Abundance: 134N	Quan Info	XCorr	# Protein Groups	Percolator q-Value	Percolator PEP
		FALSE	High	Sequest HT (A2)	Unambiguous	[K].lWWADQVSEk.[M]	N-Term(TMTpro); K10(TMTpro)	1	Q07954	Q07954	0	3	0.322	0	1	1	624.021	1870.05	1870.04	7.11	0.00443	HCD (High Energy Collision Dissociation)	MS2	27.0054	90.8	-50	87	132.304	72086	2020_10_137_Wijeratne_CETSA-UPR-480TechRep_CD_F1-6.raw	F68.6	148.1	155.5	150.4	82.4	68.9	33.9	30.1	25.8	163.3	150.5	171.7	117	69.4	35.3	23.6	27.4		2.64	1	0.0027	0.02234
		FALSE	High	Sequest HT (A2)	Unambiguous	[K].lWWADQVSEk.[M]	N-Term(TMTpro); K10(TMTpro)	1	Q07954	Q07954	0	3	0.2113	0	1	1	624.02	1870.05	1870.04	5.26	0.00328	HCD (High Energy Collision Dissociation)	MS2	82.0374	52.8	-50	87	133.194	72454	2020_10_137_Wijeratne_CETSA-UPR-480TechRep_GH_F1-6b.raw	F69.8	75.8	93.9	95.4	54.3	28.3	26.3	29.4	19.1	101.4	92.2	84.3	56.3	33.6	17.9	19.4	17.8		2.13	1	0.003425	0.03195
		FALSE	High	Sequest HT (A2)	Unambiguous	[K].lWWADQVSEk.[M]	N-Term(TMTpro); K10(TMTpro)	1	Q07954	Q07954	0	3	0.3427	0	1	1	624.016	1870.03	1870.04	-0.87	-0.00054	HCD (High Energy Collision Dissociation)	MS2	68.6206	117		86	118.207	46114	010_2019_08_019_R_Wijeratne_021420_EF_F6.raw	F70.6	187.2	184.8	193	96	97.1	67.5	38.6	23.6	201.3	192.8	224.2	156.8	93.9	64	20.3	30.2		1.78	1	0.005343	0.05646
		FALSE	High	Sequest HT (A2)	Unambiguous	[K].lWWADQVSEk.[M]	N-Term(TMTpro); K10(TMTpro)	1	Q07954	Q07954	0	3	0.2349	0	1	1	624.022	1870.05	1870.04	8.49	0.00529	HCD (High Energy Collision Dissociation)	MS2	55.6608	82.8	-50	87	132.316	71649	2020_10_137_Wijeratne_CETSA-UPR-480TechRep_GH_F1-7.raw	F69.9	144.4	132.7	177.2	77.6	51.6	26.7	23.5	20.2	165.2	160	159.9	78.9	48.8	19.4	20.2	18.9		1.66	1	0.00769	0.08816
	FALSE	High	[R].LYWVDAFYDR.[I]	1xTMTpro [N-Term]	0.0994522	0.00918509	1	1	1	Q07954	Q07954 [713-722]		0	1651.84																	31.9	38.1					35.8	48					48.1	53.7					30.4	31.1					20.6	17.9					9.3	9.9					9.7	4.2					5.7	6.4																																																																						Not Found	Not Found	Not Found	Not Found	Not Found	Not Found	Not Found	Not Found	Not Found	Not Found	Not Found	Not Found	Not Found	Not Found	Not Found	Not Found	Not Found	Not Found	Not Found	Not Found	Not Found	Not Found	Not Found	Not Found	Not Found	Not Found	Not Found	Not Found	Not Found	Not Found	Not Found	Not Found	Not Found	High	Not Found	High	Not Found	Not Found	Not Found	Not Found	Not Found	Not Found	Not Found	Not Found	Not Found	High	Not Found	High	Not Found	Not Found	Not Found	Not Found	Not Found	Not Found	Not Found	Not Found	Not Found	High	Not Found	High	Not Found	Not Found	Not Found	Not Found	Not Found	Not Found	Not Found	Not Found	Not Found	High	Not Found	High	Not Found	Not Found	Not Found	Not Found	Not Found	Not Found	Not Found	Not Found	Not Found	High	Not Found	High	Not Found	Not Found	Not Found	Not Found	Not Found	Not Found	Not Found	Not Found	Not Found	High	Not Found	High	Not Found	Not Found	Not Found	Not Found	Not Found	Not Found	Not Found	Not Found	Not Found	High	Not Found	High	Not Found	Not Found	Not Found	Not Found	Not Found	Not Found	Not Found	Not Found	Not Found	High	Not Found	High	Not Found	Not Found	Not Found	Not Found	Not Found	Not Found	Not Found	Not Found	High	0.003238	0.02936	1.2
		Checked	Confidence	Identifying Node	PSM Ambiguity	Annotated Sequence	Modifications	# Proteins	Master Protein Accessions	Protein Accessions	# Missed Cleavages	Charge	DeltaScore	DeltaCn	Rank	Search Engine Rank	m/z [Da]	MH+ [Da]	Theo. MH+ [Da]	DeltaM [ppm]	Deltam/z [Da]	Activation Type	MS Order	Isolation Interference [%]	Average Reporter S/N	Comp. Voltage [V]	Ion Inject Time [ms]	RT [min]	First Scan	Spectrum File	File ID	Abundance: 126	Abundance: 127N	Abundance: 127C	Abundance: 128N	Abundance: 128C	Abundance: 129N	Abundance: 129C	Abundance: 130N	Abundance: 130C	Abundance: 131N	Abundance: 131C	Abundance: 132N	Abundance: 132C	Abundance: 133N	Abundance: 133C	Abundance: 134N	Quan Info	XCorr	# Protein Groups	Percolator q-Value	Percolator PEP
		FALSE	High	Sequest HT (A2)	Unambiguous	[R].lYWVDAFYDR.[I]	N-Term(TMTpro)	1	Q07954	Q07954	0	3	0.4083	0	1	1	551.286	1651.84	1651.84	-0.27	-0.00015	HCD (High Energy Collision Dissociation)	MS2	44.9802	25	-50	87	159.308	87162	2020_10_137_Wijeratne_CETSA-UPR-480TechRep_CD_F1-6.raw	F68.6	31.9	35.8	48.1	30.4	20.6	9.3	9.7	5.7	38.1	48	53.7	31.1	17.9	9.9	4.2	6.4		1.2	1	0.003238	0.02936
	FALSE	High	[R].DTIEVSK.[L]	1xTMTpro [K7]; 1xTMTpro [N-Term]	0.103492	0.00950433	1	1	1	Q07954	Q07954 [3124-3130]		0	1399.83																																																																																																																																	No Quan Values	Not Found	Not Found	Not Found	Not Found	Not Found	Not Found	Not Found	Not Found	Not Found	Not Found	Not Found	Not Found	Not Found	Not Found	Not Found	Not Found	Not Found	Not Found	Not Found	Not Found	Not Found	Not Found	Not Found	Not Found	Not Found	Not Found	Not Found	Not Found	Not Found	Not Found	Not Found	Not Found	Not Found	Not Found	Not Found	Not Found	Not Found	Not Found	Not Found	Not Found	High	Not Found	High	Not Found	Not Found	Not Found	Not Found	Not Found	Not Found	Not Found	Not Found	Not Found	High	Not Found	High	Not Found	Not Found	Not Found	Not Found	Not Found	Not Found	Not Found	Not Found	Not Found	High	Not Found	High	Not Found	Not Found	Not Found	Not Found	Not Found	Not Found	Not Found	Not Found	Not Found	High	Not Found	High	Not Found	Not Found	Not Found	Not Found	Not Found	Not Found	Not Found	Not Found	Not Found	High	Not Found	High	Not Found	Not Found	Not Found	Not Found	Not Found	Not Found	Not Found	Not Found	Not Found	High	Not Found	High	Not Found	Not Found	Not Found	Not Found	Not Found	Not Found	Not Found	Not Found	Not Found	High	Not Found	High	Not Found	Not Found	Not Found	Not Found	Not Found	Not Found	Not Found	Not Found	Not Found	High	Not Found	High	Not Found	High	0.003344	0.0306	1.17
		Checked	Confidence	Identifying Node	PSM Ambiguity	Annotated Sequence	Modifications	# Proteins	Master Protein Accessions	Protein Accessions	# Missed Cleavages	Charge	DeltaScore	DeltaCn	Rank	Search Engine Rank	m/z [Da]	MH+ [Da]	Theo. MH+ [Da]	DeltaM [ppm]	Deltam/z [Da]	Activation Type	MS Order	Isolation Interference [%]	Average Reporter S/N	Comp. Voltage [V]	Ion Inject Time [ms]	RT [min]	First Scan	Spectrum File	File ID	Abundance: 126	Abundance: 127N	Abundance: 127C	Abundance: 128N	Abundance: 128C	Abundance: 129N	Abundance: 129C	Abundance: 130N	Abundance: 130C	Abundance: 131N	Abundance: 131C	Abundance: 132N	Abundance: 132C	Abundance: 133N	Abundance: 133C	Abundance: 134N	Quan Info	XCorr	# Protein Groups	Percolator q-Value	Percolator PEP
		FALSE	High	Sequest HT (A2)	Unambiguous	[R].dTIEVSk.[L]	N-Term(TMTpro); K7(TMTpro)	1	Q07954	Q07954	0	2	0.1026	0	1	1	700.418	1399.83	1399.83	0.3	0.00021	HCD (High Energy Collision Dissociation)	MS2	71.903	205.3	-50	87	64.3887	34385	2020_10_137_Wijeratne_CETSA-UPR-480TechRep_GH_F1-3.raw	F69.3	246.4	266.2	321	187.3	153	163.4	230.5	164.9	262.4	274.2	247.3	190.5	166.7	115.8	152.4	143.3		1.17	1	0.003344	0.0306
FALSE	High	Master Protein	Q96TA2	ATP-dependent zinc metalloprotease YME1L1 OS=Homo sapiens OX=9606 GN=YME1L1 PE=1 SV=2	0	108.829	24	17	118	17	773	86.4	8.76	275.3	17	1300.7	1396.1	1082.3	1249.6	1062.5	1197.1	525.4	611	294.3	436.8	289.5	290.4	214.6	196.2	191.4	167.6	1171.1	1297.9	1754.6	1971.9	522.2	611.7	1171.1	1191.7	1804.1	1790.5	582.8	603	1224.9	1167.3	1907	1827.2	619.1	542.2	492.4	578.5	811.1	942.2	280.6	256.3	423.8	344.6	689.3	571.1	172.1	165.4	242.9	213.2	411.6	359.5	122.8	80.9	213.6	156.2	334.5	250	125.2	72.8	199.5	183.8	279.7	289.9	88.3	82.9	37.22	35.19	40.91	43.71	40.76	36.61	43.05	39.55	44.45	30.63	27.66	26.48	23.53	33.27	19.61	17.38	16.39	14.32	36.72	32.32	30.35	24.45	12.63	13.68	31.55	36.48	27.33	24.71	18	1.73	30.9	48.2	21.99	30.06	26.67	5.17	26.18	53.68	23.79	16.68	32.89	13.83	17.1	37.36	23.65	21.68	34.9	8.51	11.17	33.81	26.04	33.78	21.69	26.33	15.57	5.54	50.2	49.87	27.56	26.64	1.01	14.6	49.49	27.38	High	High	High	High	High	High	High	High	High	High	High	High	High	High	High	High	High	High	High	High	High	High	High	High	High	High	High	High	High	High	High	High	High	High	High	High	High	High	High	High	High	High	High	High	High	High	High	High	High	High	High	High	High	High	High	High	High	High	High	High	High	High	High	High	High	High	High	High	High	High	High	High	High	High	High	High	High	High	High	High	High	High	High	High	High	High	High	High	High	High	High	High	High	High	High	High	High	High	High	High	High	High	High	High	High	High	High	High	High	High	High	High	High	High	High	High	High	High	High	High	High	High	High	High	High	High	High	High	1
	Checked	Confidence	Annotated Sequence	Modifications	Qvality PEP	Qvality q-value	# Protein Groups	# Proteins	# PSMs	Master Protein Accessions	Positions in Master Proteins	Modifications in Master Proteins	# Missed Cleavages	Theo. MH+ [Da]	Abundances (Grouped): DMSO, 25, 1hr, Rep 1	Abundances (Grouped): DMSO, 25, 1hr, Rep 2	Abundances (Grouped): DMSO, 35, 1hr, Rep 1	Abundances (Grouped): DMSO, 35, 1hr, Rep 2	Abundances (Grouped): DMSO, 39, 1hr, Rep 1	Abundances (Grouped): DMSO, 39, 1hr, Rep 2	Abundances (Grouped): DMSO, 50, 1hr, Rep 1	Abundances (Grouped): DMSO, 50, 1hr, Rep 2	Abundances (Grouped): DMSO, 55, 1hr, Rep 1	Abundances (Grouped): DMSO, 55, 1hr, Rep 2	Abundances (Grouped): DMSO, 61, 1hr, Rep 1	Abundances (Grouped): DMSO, 61, 1hr, Rep 2	Abundances (Grouped): DMSO, 75, 1hr, Rep 1	Abundances (Grouped): DMSO, 75, 1hr, Rep 2	Abundances (Grouped): DMSO, 90, 1hr, Rep 1	Abundances (Grouped): DMSO, 90, 1hr, Rep 2	Abundances (Grouped): Tg, 25, 1hr, Rep 1	Abundances (Grouped): Tg, 25, 1hr, Rep 2	Abundances (Grouped): Tg, 25, 3hr, Rep 1	Abundances (Grouped): Tg, 25, 3hr, Rep 2	Abundances (Grouped): Tg, 25, 6hr, Rep 1	Abundances (Grouped): Tg, 25, 6hr, Rep 2	Abundances (Grouped): Tg, 35, 1hr, Rep 1	Abundances (Grouped): Tg, 35, 1hr, Rep 2	Abundances (Grouped): Tg, 35, 3hr, Rep 1	Abundances (Grouped): Tg, 35, 3hr, Rep 2	Abundances (Grouped): Tg, 35, 6hr, Rep 1	Abundances (Grouped): Tg, 35, 6hr, Rep 2	Abundances (Grouped): Tg, 39, 1hr, Rep 1	Abundances (Grouped): Tg, 39, 1hr, Rep 2	Abundances (Grouped): Tg, 39, 3hr, Rep 1	Abundances (Grouped): Tg, 39, 3hr, Rep 2	Abundances (Grouped): Tg, 39, 6hr, Rep 1	Abundances (Grouped): Tg, 39, 6hr, Rep 2	Abundances (Grouped): Tg, 50, 1hr, Rep 1	Abundances (Grouped): Tg, 50, 1hr, Rep 2	Abundances (Grouped): Tg, 50, 3hr, Rep 1	Abundances (Grouped): Tg, 50, 3hr, Rep 2	Abundances (Grouped): Tg, 50, 6hr, Rep 1	Abundances (Grouped): Tg, 50, 6hr, Rep 2	Abundances (Grouped): Tg, 55, 1hr, Rep 1	Abundances (Grouped): Tg, 55, 1hr, Rep 2	Abundances (Grouped): Tg, 55, 3hr, Rep 1	Abundances (Grouped): Tg, 55, 3hr, Rep 2	Abundances (Grouped): Tg, 55, 6hr, Rep 1	Abundances (Grouped): Tg, 55, 6hr, Rep 2	Abundances (Grouped): Tg, 61, 1hr, Rep 1	Abundances (Grouped): Tg, 61, 1hr, Rep 2	Abundances (Grouped): Tg, 61, 3hr, Rep 1	Abundances (Grouped): Tg, 61, 3hr, Rep 2	Abundances (Grouped): Tg, 61, 6hr, Rep 1	Abundances (Grouped): Tg, 61, 6hr, Rep 2	Abundances (Grouped): Tg, 75, 1hr, Rep 1	Abundances (Grouped): Tg, 75, 1hr, Rep 2	Abundances (Grouped): Tg, 75, 3hr, Rep 1	Abundances (Grouped): Tg, 75, 3hr, Rep 2	Abundances (Grouped): Tg, 75, 6hr, Rep 1	Abundances (Grouped): Tg, 75, 6hr, Rep 2	Abundances (Grouped): Tg, 90, 1hr, Rep 1	Abundances (Grouped): Tg, 90, 1hr, Rep 2	Abundances (Grouped): Tg, 90, 3hr, Rep 1	Abundances (Grouped): Tg, 90, 3hr, Rep 2	Abundances (Grouped): Tg, 90, 6hr, Rep 1	Abundances (Grouped): Tg, 90, 6hr, Rep 2	Abundances (Grouped) CV [%]: DMSO, 25, 1hr, Rep 1	Abundances (Grouped) CV [%]: DMSO, 25, 1hr, Rep 2	Abundances (Grouped) CV [%]: DMSO, 35, 1hr, Rep 1	Abundances (Grouped) CV [%]: DMSO, 35, 1hr, Rep 2	Abundances (Grouped) CV [%]: DMSO, 39, 1hr, Rep 1	Abundances (Grouped) CV [%]: DMSO, 39, 1hr, Rep 2	Abundances (Grouped) CV [%]: DMSO, 50, 1hr, Rep 1	Abundances (Grouped) CV [%]: DMSO, 50, 1hr, Rep 2	Abundances (Grouped) CV [%]: DMSO, 55, 1hr, Rep 1	Abundances (Grouped) CV [%]: DMSO, 55, 1hr, Rep 2	Abundances (Grouped) CV [%]: DMSO, 61, 1hr, Rep 1	Abundances (Grouped) CV [%]: DMSO, 61, 1hr, Rep 2	Abundances (Grouped) CV [%]: DMSO, 75, 1hr, Rep 1	Abundances (Grouped) CV [%]: DMSO, 75, 1hr, Rep 2	Abundances (Grouped) CV [%]: DMSO, 90, 1hr, Rep 1	Abundances (Grouped) CV [%]: DMSO, 90, 1hr, Rep 2	Abundances (Grouped) CV [%]: Tg, 25, 1hr, Rep 1	Abundances (Grouped) CV [%]: Tg, 25, 1hr, Rep 2	Abundances (Grouped) CV [%]: Tg, 25, 3hr, Rep 1	Abundances (Grouped) CV [%]: Tg, 25, 3hr, Rep 2	Abundances (Grouped) CV [%]: Tg, 25, 6hr, Rep 1	Abundances (Grouped) CV [%]: Tg, 25, 6hr, Rep 2	Abundances (Grouped) CV [%]: Tg, 35, 1hr, Rep 1	Abundances (Grouped) CV [%]: Tg, 35, 1hr, Rep 2	Abundances (Grouped) CV [%]: Tg, 35, 3hr, Rep 1	Abundances (Grouped) CV [%]: Tg, 35, 3hr, Rep 2	Abundances (Grouped) CV [%]: Tg, 35, 6hr, Rep 1	Abundances (Grouped) CV [%]: Tg, 35, 6hr, Rep 2	Abundances (Grouped) CV [%]: Tg, 39, 1hr, Rep 1	Abundances (Grouped) CV [%]: Tg, 39, 1hr, Rep 2	Abundances (Grouped) CV [%]: Tg, 39, 3hr, Rep 1	Abundances (Grouped) CV [%]: Tg, 39, 3hr, Rep 2	Abundances (Grouped) CV [%]: Tg, 39, 6hr, Rep 1	Abundances (Grouped) CV [%]: Tg, 39, 6hr, Rep 2	Abundances (Grouped) CV [%]: Tg, 50, 1hr, Rep 1	Abundances (Grouped) CV [%]: Tg, 50, 1hr, Rep 2	Abundances (Grouped) CV [%]: Tg, 50, 3hr, Rep 1	Abundances (Grouped) CV [%]: Tg, 50, 3hr, Rep 2	Abundances (Grouped) CV [%]: Tg, 50, 6hr, Rep 1	Abundances (Grouped) CV [%]: Tg, 50, 6hr, Rep 2	Abundances (Grouped) CV [%]: Tg, 55, 1hr, Rep 1	Abundances (Grouped) CV [%]: Tg, 55, 1hr, Rep 2	Abundances (Grouped) CV [%]: Tg, 55, 3hr, Rep 1	Abundances (Grouped) CV [%]: Tg, 55, 3hr, Rep 2	Abundances (Grouped) CV [%]: Tg, 55, 6hr, Rep 1	Abundances (Grouped) CV [%]: Tg, 55, 6hr, Rep 2	Abundances (Grouped) CV [%]: Tg, 61, 1hr, Rep 1	Abundances (Grouped) CV [%]: Tg, 61, 1hr, Rep 2	Abundances (Grouped) CV [%]: Tg, 61, 3hr, Rep 1	Abundances (Grouped) CV [%]: Tg, 61, 3hr, Rep 2	Abundances (Grouped) CV [%]: Tg, 61, 6hr, Rep 1	Abundances (Grouped) CV [%]: Tg, 61, 6hr, Rep 2	Abundances (Grouped) CV [%]: Tg, 75, 1hr, Rep 1	Abundances (Grouped) CV [%]: Tg, 75, 1hr, Rep 2	Abundances (Grouped) CV [%]: Tg, 75, 3hr, Rep 1	Abundances (Grouped) CV [%]: Tg, 75, 3hr, Rep 2	Abundances (Grouped) CV [%]: Tg, 75, 6hr, Rep 1	Abundances (Grouped) CV [%]: Tg, 75, 6hr, Rep 2	Abundances (Grouped) CV [%]: Tg, 90, 1hr, Rep 1	Abundances (Grouped) CV [%]: Tg, 90, 1hr, Rep 2	Abundances (Grouped) CV [%]: Tg, 90, 3hr, Rep 1	Abundances (Grouped) CV [%]: Tg, 90, 3hr, Rep 2	Abundances (Grouped) CV [%]: Tg, 90, 6hr, Rep 1	Abundances (Grouped) CV [%]: Tg, 90, 6hr, Rep 2	Quan Info	Found in Sample: [S530] F64: 126, Sample, 25, DMSO, 1, Lumos, 2	Found in Sample: [S578] F67: 126, Sample, 25, DMSO, 1, Exploris, 2	Found in Sample: [S538] F64: 130C, Sample, 25, DMSO, 1, Lumos, 3	Found in Sample: [S586] F67: 130C, Sample, 25, DMSO, 1, Exploris, 3	Found in Sample: [S531] F64: 127N, Sample, 35, DMSO, 1, Lumos, 2	Found in Sample: [S579] F67: 127N, Sample, 35, DMSO, 1, Exploris, 2	Found in Sample: [S539] F64: 131N, Sample, 35, DMSO, 1, Lumos, 3	Found in Sample: [S587] F67: 131N, Sample, 35, DMSO, 1, Exploris, 3	Found in Sample: [S532] F64: 127C, Sample, 39, DMSO, 1, Lumos, 2	Found in Sample: [S580] F67: 127C, Sample, 39, DMSO, 1, Exploris, 2	Found in Sample: [S540] F64: 131C, Sample, 39, DMSO, 1, Lumos, 3	Found in Sample: [S588] F67: 131C, Sample, 39, DMSO, 1, Exploris, 3	Found in Sample: [S533] F64: 128N, Sample, 50, DMSO, 1, Lumos, 2	Found in Sample: [S581] F67: 128N, Sample, 50, DMSO, 1, Exploris, 2	Found in Sample: [S541] F64: 132N, Sample, 50, DMSO, 1, Lumos, 3	Found in Sample: [S589] F67: 132N, Sample, 50, DMSO, 1, Exploris, 3	Found in Sample: [S534] F64: 128C, Sample, 55, DMSO, 1, Lumos, 2	Found in Sample: [S582] F67: 128C, Sample, 55, DMSO, 1, Exploris, 2	Found in Sample: [S542] F64: 132C, Sample, 55, DMSO, 1, Lumos, 3	Found in Sample: [S590] F67: 132C, Sample, 55, DMSO, 1, Exploris, 3	Found in Sample: [S535] F64: 129N, Sample, 61, DMSO, 1, Lumos, 2	Found in Sample: [S583] F67: 129N, Sample, 61, DMSO, 1, Exploris, 2	Found in Sample: [S543] F64: 133N, Sample, 61, DMSO, 1, Lumos, 3	Found in Sample: [S591] F67: 133N, Sample, 61, DMSO, 1, Exploris, 3	Found in Sample: [S536] F64: 129C, Sample, 75, DMSO, 1, Lumos, 2	Found in Sample: [S584] F67: 129C, Sample, 75, DMSO, 1, Exploris, 2	Found in Sample: [S544] F64: 133C, Sample, 75, DMSO, 1, Lumos, 3	Found in Sample: [S592] F67: 133C, Sample, 75, DMSO, 1, Exploris, 3	Found in Sample: [S537] F64: 130N, Sample, 90, DMSO, 1, Lumos, 2	Found in Sample: [S585] F67: 130N, Sample, 90, DMSO, 1, Exploris, 2	Found in Sample: [S545] F64: 134N, Sample, 90, DMSO, 1, Lumos, 3	Found in Sample: [S593] F67: 134N, Sample, 90, DMSO, 1, Exploris, 3	Found in Sample: [S546] F65: 126, Sample, 25, Tg, 1, Lumos, 2	Found in Sample: [S594] F68: 126, Sample, 25, Tg, 1, Exploris, 2	Found in Sample: [S554] F65: 130C, Sample, 25, Tg, 1, Lumos, 3	Found in Sample: [S602] F68: 130C, Sample, 25, Tg, 1, Exploris, 3	Found in Sample: [S562] F66: 126, Sample, 25, Tg, 3, Exploris, 2	Found in Sample: [S626] F70: 126, Sample, 25, Tg, 3, Lumos, 2	Found in Sample: [S570] F66: 130C, Sample, 25, Tg, 3, Exploris, 3	Found in Sample: [S634] F70: 130C, Sample, 25, Tg, 3, Lumos, 3	Found in Sample: [S610] F69: 126, Sample, 25, Tg, 6, Exploris, 2	Found in Sample: [S642] F71: 126, Sample, 25, Tg, 6, Lumos, 2	Found in Sample: [S618] F69: 130C, Sample, 25, Tg, 6, Exploris, 3	Found in Sample: [S650] F71: 130C, Sample, 25, Tg, 6, Lumos, 3	Found in Sample: [S547] F65: 127N, Sample, 35, Tg, 1, Lumos, 2	Found in Sample: [S595] F68: 127N, Sample, 35, Tg, 1, Exploris, 2	Found in Sample: [S555] F65: 131N, Sample, 35, Tg, 1, Lumos, 3	Found in Sample: [S603] F68: 131N, Sample, 35, Tg, 1, Exploris, 3	Found in Sample: [S563] F66: 127N, Sample, 35, Tg, 3, Exploris, 2	Found in Sample: [S627] F70: 127N, Sample, 35, Tg, 3, Lumos, 2	Found in Sample: [S571] F66: 131N, Sample, 35, Tg, 3, Exploris, 3	Found in Sample: [S635] F70: 131N, Sample, 35, Tg, 3, Lumos, 3	Found in Sample: [S611] F69: 127N, Sample, 35, Tg, 6, Exploris, 2	Found in Sample: [S643] F71: 127N, Sample, 35, Tg, 6, Lumos, 2	Found in Sample: [S619] F69: 131N, Sample, 35, Tg, 6, Exploris, 3	Found in Sample: [S651] F71: 131N, Sample, 35, Tg, 6, Lumos, 3	Found in Sample: [S548] F65: 127C, Sample, 39, Tg, 1, Lumos, 2	Found in Sample: [S596] F68: 127C, Sample, 39, Tg, 1, Exploris, 2	Found in Sample: [S556] F65: 131C, Sample, 39, Tg, 1, Lumos, 3	Found in Sample: [S604] F68: 131C, Sample, 39, Tg, 1, Exploris, 3	Found in Sample: [S564] F66: 127C, Sample, 39, Tg, 3, Exploris, 2	Found in Sample: [S628] F70: 127C, Sample, 39, Tg, 3, Lumos, 2	Found in Sample: [S572] F66: 131C, Sample, 39, Tg, 3, Exploris, 3	Found in Sample: [S636] F70: 131C, Sample, 39, Tg, 3, Lumos, 3	Found in Sample: [S612] F69: 127C, Sample, 39, Tg, 6, Exploris, 2	Found in Sample: [S644] F71: 127C, Sample, 39, Tg, 6, Lumos, 2	Found in Sample: [S620] F69: 131C, Sample, 39, Tg, 6, Exploris, 3	Found in Sample: [S652] F71: 131C, Sample, 39, Tg, 6, Lumos, 3	Found in Sample: [S549] F65: 128N, Sample, 50, Tg, 1, Lumos, 2	Found in Sample: [S597] F68: 128N, Sample, 50, Tg, 1, Exploris, 2	Found in Sample: [S557] F65: 132N, Sample, 50, Tg, 1, Lumos, 3	Found in Sample: [S605] F68: 132N, Sample, 50, Tg, 1, Exploris, 3	Found in Sample: [S565] F66: 128N, Sample, 50, Tg, 3, Exploris, 2	Found in Sample: [S629] F70: 128N, Sample, 50, Tg, 3, Lumos, 2	Found in Sample: [S573] F66: 132N, Sample, 50, Tg, 3, Exploris, 3	Found in Sample: [S637] F70: 132N, Sample, 50, Tg, 3, Lumos, 3	Found in Sample: [S613] F69: 128N, Sample, 50, Tg, 6, Exploris, 2	Found in Sample: [S645] F71: 128N, Sample, 50, Tg, 6, Lumos, 2	Found in Sample: [S621] F69: 132N, Sample, 50, Tg, 6, Exploris, 3	Found in Sample: [S653] F71: 132N, Sample, 50, Tg, 6, Lumos, 3	Found in Sample: [S550] F65: 128C, Sample, 55, Tg, 1, Lumos, 2	Found in Sample: [S598] F68: 128C, Sample, 55, Tg, 1, Exploris, 2	Found in Sample: [S558] F65: 132C, Sample, 55, Tg, 1, Lumos, 3	Found in Sample: [S606] F68: 132C, Sample, 55, Tg, 1, Exploris, 3	Found in Sample: [S566] F66: 128C, Sample, 55, Tg, 3, Exploris, 2	Found in Sample: [S630] F70: 128C, Sample, 55, Tg, 3, Lumos, 2	Found in Sample: [S574] F66: 132C, Sample, 55, Tg, 3, Exploris, 3	Found in Sample: [S638] F70: 132C, Sample, 55, Tg, 3, Lumos, 3	Found in Sample: [S614] F69: 128C, Sample, 55, Tg, 6, Exploris, 2	Found in Sample: [S646] F71: 128C, Sample, 55, Tg, 6, Lumos, 2	Found in Sample: [S622] F69: 132C, Sample, 55, Tg, 6, Exploris, 3	Found in Sample: [S654] F71: 132C, Sample, 55, Tg, 6, Lumos, 3	Found in Sample: [S551] F65: 129N, Sample, 61, Tg, 1, Lumos, 2	Found in Sample: [S599] F68: 129N, Sample, 61, Tg, 1, Exploris, 2	Found in Sample: [S559] F65: 133N, Sample, 61, Tg, 1, Lumos, 3	Found in Sample: [S607] F68: 133N, Sample, 61, Tg, 1, Exploris, 3	Found in Sample: [S567] F66: 129N, Sample, 61, Tg, 3, Exploris, 2	Found in Sample: [S631] F70: 129N, Sample, 61, Tg, 3, Lumos, 2	Found in Sample: [S575] F66: 133N, Sample, 61, Tg, 3, Exploris, 3	Found in Sample: [S639] F70: 133N, Sample, 61, Tg, 3, Lumos, 3	Found in Sample: [S615] F69: 129N, Sample, 61, Tg, 6, Exploris, 2	Found in Sample: [S647] F71: 129N, Sample, 61, Tg, 6, Lumos, 2	Found in Sample: [S623] F69: 133N, Sample, 61, Tg, 6, Exploris, 3	Found in Sample: [S655] F71: 133N, Sample, 61, Tg, 6, Lumos, 3	Found in Sample: [S552] F65: 129C, Sample, 75, Tg, 1, Lumos, 2	Found in Sample: [S600] F68: 129C, Sample, 75, Tg, 1, Exploris, 2	Found in Sample: [S560] F65: 133C, Sample, 75, Tg, 1, Lumos, 3	Found in Sample: [S608] F68: 133C, Sample, 75, Tg, 1, Exploris, 3	Found in Sample: [S568] F66: 129C, Sample, 75, Tg, 3, Exploris, 2	Found in Sample: [S632] F70: 129C, Sample, 75, Tg, 3, Lumos, 2	Found in Sample: [S576] F66: 133C, Sample, 75, Tg, 3, Exploris, 3	Found in Sample: [S640] F70: 133C, Sample, 75, Tg, 3, Lumos, 3	Found in Sample: [S616] F69: 129C, Sample, 75, Tg, 6, Exploris, 2	Found in Sample: [S648] F71: 129C, Sample, 75, Tg, 6, Lumos, 2	Found in Sample: [S624] F69: 133C, Sample, 75, Tg, 6, Exploris, 3	Found in Sample: [S656] F71: 133C, Sample, 75, Tg, 6, Lumos, 3	Found in Sample: [S553] F65: 130N, Sample, 90, Tg, 1, Lumos, 2	Found in Sample: [S601] F68: 130N, Sample, 90, Tg, 1, Exploris, 2	Found in Sample: [S561] F65: 134N, Sample, 90, Tg, 1, Lumos, 3	Found in Sample: [S609] F68: 134N, Sample, 90, Tg, 1, Exploris, 3	Found in Sample: [S569] F66: 130N, Sample, 90, Tg, 3, Exploris, 2	Found in Sample: [S633] F70: 130N, Sample, 90, Tg, 3, Lumos, 2	Found in Sample: [S577] F66: 134N, Sample, 90, Tg, 3, Exploris, 3	Found in Sample: [S641] F70: 134N, Sample, 90, Tg, 3, Lumos, 3	Found in Sample: [S617] F69: 130N, Sample, 90, Tg, 6, Exploris, 2	Found in Sample: [S649] F71: 130N, Sample, 90, Tg, 6, Lumos, 2	Found in Sample: [S625] F69: 134N, Sample, 90, Tg, 6, Exploris, 3	Found in Sample: [S657] F71: 134N, Sample, 90, Tg, 6, Lumos, 3	Confidence (by Search Engine): Sequest HT	Percolator q-Value (by Search Engine): Sequest HT	Percolator PEP (by Search Engine): Sequest HT	XCorr (by Search Engine): Sequest HT
	FALSE	High	[R].GTVGFSGAELENLVNQAALK.[A]	1xTMTpro [K20]; 1xTMTpro [N-Term]	3.74726e-06	4.52754e-05	1	1	4	Q96TA2	Q96TA2 [537-556]		0	2626.47	86.5	77.9	64.8	83.5	72.9	72.6	28.8	32.9	14.5	21.9	10.7	11.5	13.5	8.3	4.6	8.2			63.8	80.7					74.7	69.8					75.9	73.1					30.7	31.5					22.3	19.4					15.3	12.9					9.1	6.6					6.1	7.3																					46.02	39					46.25	59.16					41.26	36.36					81.46	59.74					98.68	63.4					80.59	48.85					78.14	64.98					91.61	53.7				High	Not Found	High	Not Found	High	Not Found	High	Not Found	High	Not Found	High	Not Found	High	Not Found	High	Not Found	High	Not Found	High	Not Found	High	Not Found	High	Not Found	High	Not Found	High	Not Found	High	Not Found	High	Not Found	Not Found	Not Found	Not Found	Not Found	High	High	High	High	Not Found	High	Not Found	High	Not Found	Not Found	Not Found	Not Found	High	High	High	High	Not Found	High	Not Found	High	Not Found	Not Found	Not Found	Not Found	High	High	High	High	Not Found	High	Not Found	High	Not Found	Not Found	Not Found	Not Found	High	High	High	High	Not Found	High	Not Found	High	Not Found	Not Found	Not Found	Not Found	High	High	High	High	Not Found	High	Not Found	High	Not Found	Not Found	Not Found	Not Found	High	High	High	High	Not Found	High	Not Found	High	Not Found	Not Found	Not Found	Not Found	High	High	High	High	Not Found	High	Not Found	High	Not Found	Not Found	Not Found	Not Found	High	High	High	High	Not Found	High	Not Found	High	High	7.825e-06	8.305e-07	5.54
		Checked	Confidence	Identifying Node	PSM Ambiguity	Annotated Sequence	Modifications	# Proteins	Master Protein Accessions	Protein Accessions	# Missed Cleavages	Charge	DeltaScore	DeltaCn	Rank	Search Engine Rank	m/z [Da]	MH+ [Da]	Theo. MH+ [Da]	DeltaM [ppm]	Deltam/z [Da]	Activation Type	MS Order	Isolation Interference [%]	Average Reporter S/N	Comp. Voltage [V]	Ion Inject Time [ms]	RT [min]	First Scan	Spectrum File	File ID	Abundance: 126	Abundance: 127N	Abundance: 127C	Abundance: 128N	Abundance: 128C	Abundance: 129N	Abundance: 129C	Abundance: 130N	Abundance: 130C	Abundance: 131N	Abundance: 131C	Abundance: 132N	Abundance: 132C	Abundance: 133N	Abundance: 133C	Abundance: 134N	Quan Info	XCorr	# Protein Groups	Percolator q-Value	Percolator PEP
		FALSE	High	Sequest HT (A2)	Unambiguous	[R].gTVGFSGAELENLVNQAALk.[A]	N-Term(TMTpro); K20(TMTpro)	1	Q96TA2	Q96TA2	0	3	0.7834	0	1	1	876.16	2626.47	2626.47	-1.4	-0.00123	HCD (High Energy Collision Dissociation)	MS2	39.4821	38.3		26.386	169.632	67176	010_2019_08_019_R_Wijeratne_021420_AB_F7.raw	F64.7	86.5	64.8	72.9	28.8	14.5	10.7	13.5	4.6	77.9	83.5	72.6	32.9	21.9	11.5	8.3	8.2		5.54	1	7.825e-06	8.305e-07
		FALSE	High	Sequest HT (A2)	Unambiguous	[R].gTVGFSGAELENLVNQAALk.[A]	N-Term(TMTpro); K20(TMTpro)	1	Q96TA2	Q96TA2	0	3	0.6064	0	1	1	876.163	2626.47	2626.47	1.91	0.00167	HCD (High Energy Collision Dissociation)	MS2	62.7339	39.2		86	168.333	66199	010_2019_08_019_R_Wijeratne_021420_GH_F8.raw	F71.8	66.8	84.4	82.1	37.4	19.4	13.1	16.1	10.8	69.9	72.4	75.6	33.2	20.1	8.7	9.6	7		3.43	1	7.825e-06	2.249e-05
		FALSE	High	Sequest HT (A2)	Unambiguous	[R].gTVGFSGAELENLVNQAALk.[A]	N-Term(TMTpro); K20(TMTpro)	1	Q96TA2	Q96TA2	0	2	0.7727	0	1	1	1313.74	2626.48	2626.47	4.76	0.00625	HCD (High Energy Collision Dissociation)	MS2	0	25.5		86	169.729	67465	010_2019_08_019_R_Wijeratne_021420_EF_F7.raw	F70.7	45.5	53.2	56.2	15.9	9.4	8	4.9	2.8	60.8	44.7	56.2	20.1	12	9	4	4.9		4.62	1	7.825e-06	6.003e-06
		FALSE	High	Sequest HT (A2)	Unambiguous	[R].gTVGFSGAELENLVNQAALk.[A]	N-Term(TMTpro); K20(TMTpro)	1	Q96TA2	Q96TA2	0	4	0.5982	0	1	1	657.374	2626.47	2626.47	1.69	0.00111	HCD (High Energy Collision Dissociation)	MS2	2.64352	56.3	-50	87	170.859	93696	2020_10_137_Wijeratne_CETSA-UPR-480TechRep_EF_F1-7.raw	F66.7	89.4	104.9	102.5	59.1	52.8	29.2	17	13.1	107.1	109	95.1	49.5	31.5	18.5	10.8	10.9		3.36	1	2.835e-05	4.881e-05
	FALSE	High	[K].LSPETQSAIEQEIR.[I]	1xTMTpro [N-Term]	3.20828e-05	4.52754e-05	1	1	10	Q96TA2	Q96TA2 [709-722]		0	1905.02	34.2	44.5	33.1	33.6	34.1	35.4	14.9	15.5	7.4	11.2	7.9	8.4	7.3	8.7	6.9	5.3	74.9	79.1	159.9	176.4	117.6	142.4	76.7	80.6	183.1	176.9	129.7	141.6	80.5	78.7	178.2	193.7	131.8	119.5	42.4	49.3	81.7	123.7	69.9	63.8	37.9	31.4	76.4	62.5	45.8	48.8	20.8	23.4	39.2	39.3	26.8	18.8	20.3	13.6	27.1	18	27.9	14.8	18.2	19.4	21.8	24.8	13.6	19.9																	99.83	103.59					95.21	97					99.66	90.65					93.28	69.02					89.47	81.23					98.43	46.19					74.7	72.93					89.67	66.68						High	Not Found	High	Not Found	High	Not Found	High	Not Found	High	Not Found	High	Not Found	High	Not Found	High	Not Found	High	Not Found	High	Not Found	High	Not Found	High	Not Found	High	Not Found	High	Not Found	High	Not Found	High	Not Found	High	High	High	High	Not Found	High	Not Found	High	Not Found	High	Not Found	High	High	High	High	High	Not Found	High	Not Found	High	Not Found	High	Not Found	High	High	High	High	High	Not Found	High	Not Found	High	Not Found	High	Not Found	High	High	High	High	High	Not Found	High	Not Found	High	Not Found	High	Not Found	High	High	High	High	High	Not Found	High	Not Found	High	Not Found	High	Not Found	High	High	High	High	High	Not Found	High	Not Found	High	Not Found	High	Not Found	High	High	High	High	High	Not Found	High	Not Found	High	Not Found	High	Not Found	High	High	High	High	High	Not Found	High	Not Found	High	Not Found	High	Not Found	High	High	7.825e-06	8.284e-06	3.22
		Checked	Confidence	Identifying Node	PSM Ambiguity	Annotated Sequence	Modifications	# Proteins	Master Protein Accessions	Protein Accessions	# Missed Cleavages	Charge	DeltaScore	DeltaCn	Rank	Search Engine Rank	m/z [Da]	MH+ [Da]	Theo. MH+ [Da]	DeltaM [ppm]	Deltam/z [Da]	Activation Type	MS Order	Isolation Interference [%]	Average Reporter S/N	Comp. Voltage [V]	Ion Inject Time [ms]	RT [min]	First Scan	Spectrum File	File ID	Abundance: 126	Abundance: 127N	Abundance: 127C	Abundance: 128N	Abundance: 128C	Abundance: 129N	Abundance: 129C	Abundance: 130N	Abundance: 130C	Abundance: 131N	Abundance: 131C	Abundance: 132N	Abundance: 132C	Abundance: 133N	Abundance: 133C	Abundance: 134N	Quan Info	XCorr	# Protein Groups	Percolator q-Value	Percolator PEP
		FALSE	High	Sequest HT (A2)	Unambiguous	[K].lSPETQSAIEQEIR.[I]	N-Term(TMTpro)	1	Q96TA2	Q96TA2	0	2	0.5807	0	1	1	953.014	1905.02	1905.02	-2.43	-0.00231	HCD (High Energy Collision Dissociation)	MS2	0	41.1		68.782	86.7272	33828	010_2019_08_019_R_Wijeratne_021420_CD_F2.raw	F65.2	81.7	79.2	78.9	34.2	24.8	15	11.1	12.8	89.9	86.9	64.2	26.8	20.9	11.3	6.6	13.4		3.22	1	7.825e-06	8.284e-06
		FALSE	High	Sequest HT (A2)	Unambiguous	[K].lSPETQSAIEQEIR.[I]	N-Term(TMTpro)	1	Q96TA2	Q96TA2	0	2	0.6179	0	1	1	953.016	1905.02	1905.02	-0.47	-0.00045	HCD (High Energy Collision Dissociation)	MS2	0	47.4		86	86.8212	33018	010_2019_08_019_R_Wijeratne_021420_GH_F3.raw	F71.3	77.9	91.9	89	48.4	31.8	16	12.8	6.4	96.8	97.5	83.1	43.5	33.4	11.5	7.7	10.6		2.8	1	4.276e-05	8.589e-05
		FALSE	High	Sequest HT (A2)	Unambiguous	[K].lSPETQSAIEQEIR.[I]	N-Term(TMTpro)	1	Q96TA2	Q96TA2	0	3	0.695	0	1	1	635.681	1905.03	1905.02	1.69	0.00107	HCD (High Energy Collision Dissociation)	MS2	66.0093	121.2		40.346	86.9104	33652	010_2019_08_019_R_Wijeratne_021420_AB_F3.raw	F64.3	223.8	212.5	192.6	122.4	59.7	39.3	28	30.6	249	240.7	218	135.1	94.2	43.7	28.1	21.7		5.18	1	5.434e-05	0.0001048
		FALSE	High	Sequest HT (A2)	Unambiguous	[K].lSPETQSAIEQEIR.[I]	N-Term(TMTpro)	1	Q96TA2	Q96TA2	0	2	0.5516	0	1	1	953.017	1905.03	1905.02	1.06	0.00101	HCD (High Energy Collision Dissociation)	MS2	0	47.8		86	84.8847	33023	010_2019_08_019_R_Wijeratne_021420_CD_F3.raw	F65.3	81.8	76.5	91.1	48.3	44.8	23.5	18.7	19.6	86.5	78	82.6	42.8	29.4	18	11	12.1		2.52	1	6.825e-05	0.0002013
		FALSE	High	Sequest HT (A2)	Unambiguous	[K].lSPETQSAIEQEIR.[I]	N-Term(TMTpro)	1	Q96TA2	Q96TA2	0	2	0.5354	0	1	1	953.018	1905.03	1905.02	1.86	0.00177	HCD (High Energy Collision Dissociation)	MS2	0	76		86	82.9621	32342	010_2019_08_019_R_Wijeratne_021420_EF_F3.raw	F70.3	123.1	137.9	133.4	63	60.1	30.5	20	15.1	136.2	140	145.7	101.2	50.2	28.8	12.7	17.6		2.97	1	8.875e-05	0.0003814
		FALSE	High	Sequest HT (A2)	Unambiguous	[K].lSPETQSAIEQEIR.[I]	N-Term(TMTpro)	1	Q96TA2	Q96TA2	0	3	0.6196	0	1	1	635.68	1905.03	1905.02	0.85	0.00054	HCD (High Energy Collision Dissociation)	MS2	28.737	21.8	-50	87	104.667	56414	2020_10_137_Wijeratne_CETSA-UPR-480TechRep_CD_F1-2.raw	F68.2	31.1	33.9	33.5	19.2	18	8.8	11.3	8.6	31.1	34.8	36.8	28.9	16.3	16.7	7.7	11.6		1.84	1	0.0003607	0.002717
		FALSE	High	Sequest HT (A2)	Unambiguous	[K].lSPETQSAIEQEIR.[I]	N-Term(TMTpro)	1	Q96TA2	Q96TA2	0	2	0.5459	0	1	1	953.017	1905.03	1905.02	0.63	0.0006	HCD (High Energy Collision Dissociation)	MS2	0	23.4		86	88.0777	33685	010_2019_08_019_R_Wijeratne_021420_GH_F2.raw	F71.2	39.7	37.8	42.8	21.5	14	10.8	15.1	7.2	45.6	44.1	36.4	20.3	15.4	7.3	7.1	9.3		2.18	1	0.0007173	0.005327
		FALSE	High	Sequest HT (A2)	Unambiguous	[K].lSPETQSAIEQEIR.[I]	N-Term(TMTpro)	1	Q96TA2	Q96TA2	0	2	0.4219	0	1	1	953.016	1905.02	1905.02	-0.27	-0.00026	HCD (High Energy Collision Dissociation)	MS2	0	19.3		86	88.112	33881	010_2019_08_019_R_Wijeratne_021420_AB_F2.raw	F64.2	34.2	33.1	34.1	14.9	7.4	7.9	7.3	6.9	44.5	33.6	35.4	15.5	11.2	8.4	8.7	5.3		1.92	1	0.001202	0.008341
		FALSE	High	Sequest HT (A2)	Unambiguous	[K].lSPETQSAIEQEIR.[I]	N-Term(TMTpro)	1	Q96TA2	Q96TA2	0	2	0.395	0	1	1	953.016	1905.03	1905.02	0.23	0.00022	HCD (High Energy Collision Dissociation)	MS2	0	23		86	85.9404	33384	010_2019_08_019_R_Wijeratne_021420_EF_F2.raw	F70.2	36.8	45.2	44.8	18.7	16.3	8.7	7.1	6.7	40.2	36.9	48	22.5	12.3	10.5	5.3	7.2		2	1	0.003353	0.03082
		FALSE	High	Sequest HT (A2)	Unambiguous	[K].lSPETQSAIEQEIR.[I]	N-Term(TMTpro)	1	Q96TA2	Q96TA2	0	2	0.2963	0	1	1	953.013	1905.02	1905.02	-3.45	-0.00329	HCD (High Energy Collision Dissociation)	MS2	44.762	13.3		86	90.5028	35216	010_2019_08_019_R_Wijeratne_021420_CD_F1.raw	F65.1	16.9	17.9	23.4	11.1	10.4	10.6	6.8	6	25	21.9	21.4	14.4	10	3.6	6.5	6.8		1.35	1	0.006742	0.07581
	FALSE	High	[R].AQLLAQMDVSMGGR.[V]	1xTMTpro [N-Term]	8.55363e-05	4.52754e-05	1	1	4	Q96TA2	Q96TA2 [645-658]		0	1780.94	245.1	229.8	215.1	233.2	196.3	222.8	97.2	109.7	58.1	84.8	51.5	48.2	31	30.9	31.2	29.6	126.9	135.8	270.4	278.7			133.9	129.4	254.7	270.3			126	131.9	248.5	298			62.6	69.8	115.9	162.7			58.6	44.8	98.9	86.3			30.8	24.7	58.4	55.4			26.4	18.8	39.3	28.3			23.9	19.5	34	35.1																			51.98	57.94					41.96	49.05					43.58	38.72					60.08	37.16					61.7	45.85					63.01	29.96					49.48	55.88					53.34	74.11						High	Not Found	High	Not Found	High	Not Found	High	Not Found	High	Not Found	High	Not Found	High	Not Found	High	Not Found	High	Not Found	High	Not Found	High	Not Found	High	Not Found	High	Not Found	High	Not Found	High	Not Found	High	Not Found	High	High	High	High	Not Found	High	Not Found	High	Not Found	Not Found	Not Found	Not Found	High	High	High	High	Not Found	High	Not Found	High	Not Found	Not Found	Not Found	Not Found	High	High	High	High	Not Found	High	Not Found	High	Not Found	Not Found	Not Found	Not Found	High	High	High	High	Not Found	High	Not Found	High	Not Found	Not Found	Not Found	Not Found	High	High	High	High	Not Found	High	Not Found	High	Not Found	Not Found	Not Found	Not Found	High	High	High	High	Not Found	High	Not Found	High	Not Found	Not Found	Not Found	Not Found	High	High	High	High	Not Found	High	Not Found	High	Not Found	Not Found	Not Found	Not Found	High	High	High	High	Not Found	High	Not Found	High	Not Found	Not Found	Not Found	Not Found	High	7.825e-06	2.455e-05	2.75
		Checked	Confidence	Identifying Node	PSM Ambiguity	Annotated Sequence	Modifications	# Proteins	Master Protein Accessions	Protein Accessions	# Missed Cleavages	Charge	DeltaScore	DeltaCn	Rank	Search Engine Rank	m/z [Da]	MH+ [Da]	Theo. MH+ [Da]	DeltaM [ppm]	Deltam/z [Da]	Activation Type	MS Order	Isolation Interference [%]	Average Reporter S/N	Comp. Voltage [V]	Ion Inject Time [ms]	RT [min]	First Scan	Spectrum File	File ID	Abundance: 126	Abundance: 127N	Abundance: 127C	Abundance: 128N	Abundance: 128C	Abundance: 129N	Abundance: 129C	Abundance: 130N	Abundance: 130C	Abundance: 131N	Abundance: 131C	Abundance: 132N	Abundance: 132C	Abundance: 133N	Abundance: 133C	Abundance: 134N	Quan Info	XCorr	# Protein Groups	Percolator q-Value	Percolator PEP
		FALSE	High	Sequest HT (A2)	Unambiguous	[R].aQLLAQMDVSMGGR.[V]	N-Term(TMTpro)	1	Q96TA2	Q96TA2	0	2	0.4873	0	1	1	890.976	1780.95	1780.94	4.67	0.00416	HCD (High Energy Collision Dissociation)	MS2	32.1414	145.9		86	106.809	39448	010_2019_08_019_R_Wijeratne_021420_EF_F7.raw	F70.7	270.4	254.7	248.5	115.9	98.9	58.4	39.3	34	278.7	270.3	298	162.7	86.3	55.4	28.3	35.1		2.75	1	7.825e-06	2.455e-05
		FALSE	High	Sequest HT (A2)	Unambiguous	[R].aQLLAQMDVSMGGR.[V]	N-Term(TMTpro)	1	Q96TA2	Q96TA2	0	2	0.4317	0	1	1	890.972	1780.94	1780.94	-0.01	-1e-05	HCD (High Energy Collision Dissociation)	MS2	0	104.7		82.112	106.653	40080	010_2019_08_019_R_Wijeratne_021420_CD_F7.raw	F65.7	186.6	181.8	173.2	98.6	93.5	49.8	38	35.6	209.9	185.8	174.7	91.3	62.7	30.6	28.6	34.9		2.27	1	4.976e-05	9.263e-05
		FALSE	High	Sequest HT (A2)	Unambiguous	[R].aQLLAQMDVSMGGR.[V]	N-Term(TMTpro)	1	Q96TA2	Q96TA2	0	3	0.5958	0	1	1	594.319	1780.94	1780.94	2.68	0.00159	HCD (High Energy Collision Dissociation)	MS2	0	50.8	-50	87	123.713	67335	2020_10_137_Wijeratne_CETSA-UPR-480TechRep_CD_F1-7.raw	F68.7	86.3	98.6	91.6	39.8	36.7	19.1	18.3	16.1	87.9	90.1	99.6	53.3	32	19.9	12.4	10.9		2.4	1	6.555e-05	0.0001634
		FALSE	High	Sequest HT (A2)	Unambiguous	[R].aQLLAQMDVSMGGR.[V]	N-Term(TMTpro)	1	Q96TA2	Q96TA2	0	2	0.3175	0	1	1	890.976	1780.95	1780.94	4.83	0.0043	HCD (High Energy Collision Dissociation)	MS2	33.4395	119.7		86	109.178	40518	010_2019_08_019_R_Wijeratne_021420_AB_F7.raw	F64.7	245.1	215.1	196.3	97.2	58.1	51.5	31	31.2	229.8	233.2	222.8	109.7	84.8	48.2	30.9	29.6		1.26	1	0.001205	0.008367
	FALSE	High	[K].NLAEALLTYETLDAK.[E]	1xTMTpro [K15]; 1xTMTpro [N-Term]	0.000100627	7.86418e-05	1	1	4	Q96TA2	Q96TA2 [745-759]		0	2273.29																			392.7	441.2					397.2	387.2					396.3	450.2					176.1	218.3					123.3	117.4					62.9	75.8					56.9	41.2					43.1	49.3																																																																				Not Found	Not Found	Not Found	Not Found	Not Found	Not Found	Not Found	Not Found	Not Found	Not Found	Not Found	Not Found	Not Found	Not Found	Not Found	Not Found	Not Found	Not Found	Not Found	Not Found	Not Found	Not Found	Not Found	Not Found	Not Found	Not Found	Not Found	Not Found	Not Found	Not Found	Not Found	Not Found	Not Found	Not Found	Not Found	Not Found	Not Found	High	Not Found	High	Not Found	Not Found	Not Found	Not Found	Not Found	Not Found	Not Found	Not Found	Not Found	High	Not Found	High	Not Found	Not Found	Not Found	Not Found	Not Found	Not Found	Not Found	Not Found	Not Found	High	Not Found	High	Not Found	Not Found	Not Found	Not Found	Not Found	Not Found	Not Found	Not Found	Not Found	High	Not Found	High	Not Found	Not Found	Not Found	Not Found	Not Found	Not Found	Not Found	Not Found	Not Found	High	Not Found	High	Not Found	Not Found	Not Found	Not Found	Not Found	Not Found	Not Found	Not Found	Not Found	High	Not Found	High	Not Found	Not Found	Not Found	Not Found	Not Found	Not Found	Not Found	Not Found	Not Found	High	Not Found	High	Not Found	Not Found	Not Found	Not Found	Not Found	Not Found	Not Found	Not Found	Not Found	High	Not Found	High	Not Found	Not Found	Not Found	Not Found	High	1.439e-05	2.958e-05	4.53
		Checked	Confidence	Identifying Node	PSM Ambiguity	Annotated Sequence	Modifications	# Proteins	Master Protein Accessions	Protein Accessions	# Missed Cleavages	Charge	DeltaScore	DeltaCn	Rank	Search Engine Rank	m/z [Da]	MH+ [Da]	Theo. MH+ [Da]	DeltaM [ppm]	Deltam/z [Da]	Activation Type	MS Order	Isolation Interference [%]	Average Reporter S/N	Comp. Voltage [V]	Ion Inject Time [ms]	RT [min]	First Scan	Spectrum File	File ID	Abundance: 126	Abundance: 127N	Abundance: 127C	Abundance: 128N	Abundance: 128C	Abundance: 129N	Abundance: 129C	Abundance: 130N	Abundance: 130C	Abundance: 131N	Abundance: 131C	Abundance: 132N	Abundance: 132C	Abundance: 133N	Abundance: 133C	Abundance: 134N	Quan Info	XCorr	# Protein Groups	Percolator q-Value	Percolator PEP
		FALSE	High	Sequest HT (A2)	Unambiguous	[K].nLAEALLTYETLDAk.[E]	N-Term(TMTpro); K15(TMTpro)	1	Q96TA2	Q96TA2	0	3	0.6711	0	1	1	758.434	2273.29	2273.29	-0.25	-0.00019	HCD (High Energy Collision Dissociation)	MS2	0	60.6		86	172.791	71470	010_2019_08_019_R_Wijeratne_021420_EF_F5.raw	F70.5	113	120.4	107.9	49.2	31.9	16.9	15.3	12.2	131.4	116.9	127.4	56.6	30.2	18.7	9.6	12.5		4.53	1	1.439e-05	2.958e-05
		FALSE	High	Sequest HT (A2)	Unambiguous	[K].nLAEALLTYETLDAk.[E]	N-Term(TMTpro); K15(TMTpro)	1	Q96TA2	Q96TA2	0	3	0.7581	0	1	1	758.434	2273.29	2273.29	-0.06	-5e-05	HCD (High Energy Collision Dissociation)	MS2	0	47.3		55.618	173.83	71951	010_2019_08_019_R_Wijeratne_021420_EF_F5.raw	F70.5	87.9	92.2	86.5	36.4	26	10.6	10.4	10.3	98.4	93	111.3	44.2	21	12.6	5.3	10.4		4.92	1	1.806e-05	3.803e-05
		FALSE	High	Sequest HT (A2)	Unambiguous	[K].nLAEALLTYETLDAk.[E]	N-Term(TMTpro); K15(TMTpro)	1	Q96TA2	Q96TA2	0	2	0.7177	0	1	1	1137.15	2273.29	2273.29	1.35	0.00153	HCD (High Energy Collision Dissociation)	MS2	0	56.8		86	171.921	70574	010_2019_08_019_R_Wijeratne_021420_EF_F6.raw	F70.6	106.4	98	108.1	40.1	33.6	17.9	15.8	8	124.7	106.1	116.8	55.2	32.1	21	10.9	13.6		3.79	1	3.888e-05	6.481e-05
		FALSE	High	Sequest HT (A2)	Unambiguous	[K].nLAEALLTYETLDAk.[E]	N-Term(TMTpro); K15(TMTpro)	1	Q96TA2	Q96TA2	0	3	0.6114	0	1	1	758.434	2273.29	2273.29	-0.51	-0.00038	HCD (High Energy Collision Dissociation)	MS2	32.2566	49.6		56.937	174.934	73419	010_2019_08_019_R_Wijeratne_021420_EF_F4.raw	F70.4	85.4	86.6	93.8	50.4	31.8	17.5	15.4	12.6	86.7	71.2	94.7	62.3	34.1	23.5	15.4	12.8		3.32	1	6.383e-05	0.0001459
	FALSE	High	[K].QELQEVVEFLK.[N]	1xTMTpro [K11]; 1xTMTpro [N-Term]	0.000158572	0.000120539	1	1	22	Q96TA2	Q96TA2 [349-359]		0	1970.15	382.5	402.1	334	404.9	332.8	350.9	161.9	188	93.5	109.2	55.8	56.8	32	29.4	29.9	21.3	82.4	99.8	159	172.2	133.6	171.2	84.1	88	167.3	154.9	162.2	169.5	95.7	90.3	178.2	173.9	168.1	148.6	35.5	40.5	71.7	89.8	69.9	71.9	31.3	23.3	57.7	48.4	46.8	41.2	14.4	10.5	27.9	25.6	29.3	18.5	9.6	7.4	26.5	14.5	22.5	12.8	10	7.3	21.7	22	19.4	12.1																	83.33	71.63	11.39	21.66	2.75	0.25	78.68	80.74	14.51	14.04	8.18	2.88	80.78	61.29	19.96	31.52	2.86	0.57	78.42	55.7	8.86	29.79	17.97	13.8	70.61	62.25	14.98	13.97	11.43	11.8	65.94	75.27	9.36	23.93	12.99	5.72	83.43	36.73	4.53	26.76	33.53	30.23	53.28	53.7	8.47	28.03	29.28	30.35		High	Not Found	High	Not Found	High	Not Found	High	Not Found	High	Not Found	High	Not Found	High	Not Found	High	Not Found	High	Not Found	High	Not Found	High	Not Found	High	Not Found	High	Not Found	High	Not Found	High	Not Found	High	Not Found	High	High	High	High	High	High	High	High	High	High	High	High	High	High	High	High	High	High	High	High	High	High	High	High	High	High	High	High	High	High	High	High	High	High	High	High	High	High	High	High	High	High	High	High	High	High	High	High	High	High	High	High	High	High	High	High	High	High	High	High	High	High	High	High	High	High	High	High	High	High	High	High	High	High	High	High	High	High	High	High	High	High	High	High	High	High	High	High	High	High	High	High	High	High	High	High	High	3.392e-05	4.963e-05	3.93
		Checked	Confidence	Identifying Node	PSM Ambiguity	Annotated Sequence	Modifications	# Proteins	Master Protein Accessions	Protein Accessions	# Missed Cleavages	Charge	DeltaScore	DeltaCn	Rank	Search Engine Rank	m/z [Da]	MH+ [Da]	Theo. MH+ [Da]	DeltaM [ppm]	Deltam/z [Da]	Activation Type	MS Order	Isolation Interference [%]	Average Reporter S/N	Comp. Voltage [V]	Ion Inject Time [ms]	RT [min]	First Scan	Spectrum File	File ID	Abundance: 126	Abundance: 127N	Abundance: 127C	Abundance: 128N	Abundance: 128C	Abundance: 129N	Abundance: 129C	Abundance: 130N	Abundance: 130C	Abundance: 131N	Abundance: 131C	Abundance: 132N	Abundance: 132C	Abundance: 133N	Abundance: 133C	Abundance: 134N	Quan Info	XCorr	# Protein Groups	Percolator q-Value	Percolator PEP
		FALSE	High	Sequest HT (A2)	Unambiguous	[K].qELQEVVEFLk.[N]	N-Term(TMTpro); K11(TMTpro)	1	Q96TA2	Q96TA2	0	3	0.7303	0	1	1	657.389	1970.15	1970.15	3.73	0.00245	HCD (High Energy Collision Dissociation)	MS2	44.2578	81.6		86	166.289	69012	010_2019_08_019_R_Wijeratne_021420_CD_F4.raw	F65.4	162.1	157.5	183.2	66.3	54.2	23.9	19	14.8	174.3	168.4	143.7	61.4	37.3	19	9.7	10.9		3.93	1	3.392e-05	4.963e-05
		FALSE	High	Sequest HT (A2)	Unambiguous	[K].qELQEVVEFLk.[N]	N-Term(TMTpro); K11(TMTpro)	1	Q96TA2	Q96TA2	0	2	0.6075	0	1	1	985.582	1970.16	1970.15	6.01	0.00592	HCD (High Energy Collision Dissociation)	MS2	35.8938	54.4		86	166.303	69453	010_2019_08_019_R_Wijeratne_021420_EF_F4.raw	F70.4	95.4	95.7	113.2	38.3	31.5	15.4	16.5	15.4	108.6	86.4	118.2	58.7	27.8	18.9	11.7	18.2		2.65	1	4.276e-05	7.486e-05
		FALSE	High	Sequest HT (A2)	Unambiguous	[K].qELQEVVEFLk.[N]	N-Term(TMTpro); K11(TMTpro)	1	Q96TA2	Q96TA2	0	3	0.6501	0	1	1	657.389	1970.15	1970.15	3.45	0.00227	HCD (High Energy Collision Dissociation)	MS2	48.9437	61.6		86	163.002	64226	010_2019_08_019_R_Wijeratne_021420_AB_F7.raw	F64.7	129.9	121.9	114.3	50.8	26.9	15	10.7	11.2	127.1	148.4	111.7	53.5	29.3	18.4	8.4	7.5		3.43	1	5.169e-05	9.947e-05
		FALSE	High	Sequest HT (A2)	Unambiguous	[K].qELQEVVEFLk.[N]	N-Term(TMTpro); K11(TMTpro)	1	Q96TA2	Q96TA2	0	3	0.6898	0	1	1	657.386	1970.14	1970.15	-0.3	-0.0002	HCD (High Energy Collision Dissociation)	MS2	54.3466	77.9		86	166.048	68612	010_2019_08_019_R_Wijeratne_021420_AB_F4.raw	F64.4	160.9	134	133.7	64.1	37.8	28.2	15.1	11.7	174.5	157.7	141.2	79.9	59.6	24	12.3	11.8		3.74	1	5.743e-05	0.0001101
		FALSE	High	Sequest HT (A2)	Unambiguous	[K].qELQEVVEFLk.[N]	N-Term(TMTpro); K11(TMTpro)	1	Q96TA2	Q96TA2	0	3	0.6833	0	1	1	657.388	1970.15	1970.15	1.39	0.00092	HCD (High Energy Collision Dissociation)	MS2	69.3043	54.9		86	166.807	65711	010_2019_08_019_R_Wijeratne_021420_GH_F6.raw	F71.6	87.8	94.7	110.7	59	32.8	25.7	16.3	9.4	112.2	106.8	100.4	59.6	37.6	12.8	6.7	6.1		2.81	1	6.383e-05	0.0001304
		FALSE	High	Sequest HT (A2)	Unambiguous	[K].qELQEVVEFLk.[N]	N-Term(TMTpro); K11(TMTpro)	1	Q96TA2	Q96TA2	0	3	0.6531	0	1	1	657.384	1970.14	1970.15	-3.34	-0.00219	HCD (High Energy Collision Dissociation)	MS2	66.5406	17.4	-50	87	169.415	92980	2020_10_137_Wijeratne_CETSA-UPR-480TechRep_EF_F1-5.raw	F66.5	33.2	37.1	32.1	15.3	13.7	7.2	6.1	4.9	29.7	32	27.6	15.7	10.6	6	4	3.4		3.43	1	6.383e-05	0.0001277
		FALSE	High	Sequest HT (A2)	Unambiguous	[K].qELQEVVEFLk.[N]	N-Term(TMTpro); K11(TMTpro)	1	Q96TA2	Q96TA2	0	3	0.6869	0	1	1	657.391	1970.16	1970.15	6.11	0.00401	HCD (High Energy Collision Dissociation)	MS2	34.4289	33		86	167.753	67511	010_2019_08_019_R_Wijeratne_021420_GH_F4.raw	F71.4	56.9	64.8	75.5	26.4	19.1	9.3	6.9	5.5	74.9	74.7	58.9	26.8	15.1	5.9	2.7	4.7		3.29	1	6.654e-05	0.0001816
		FALSE	High	Sequest HT (A2)	Unambiguous	[K].qELQEVVEFLk.[N]	N-Term(TMTpro); K11(TMTpro)	1	Q96TA2	Q96TA2	0	3	0.6649	0	1	1	657.389	1970.15	1970.15	4	0.00263	HCD (High Energy Collision Dissociation)	MS2	43.9591	125		84.582	165.205	67747	010_2019_08_019_R_Wijeratne_021420_AB_F5.raw	F64.5	252.6	212.1	218.5	111.1	66.6	40.8	21.3	18.7	275	256.5	239.2	134.5	79.9	38.4	21	13.8		3.82	1	7.41e-05	0.0002524
		FALSE	High	Sequest HT (A2)	Unambiguous	[K].qELQEVVEFLk.[N]	N-Term(TMTpro); K11(TMTpro)	1	Q96TA2	Q96TA2	0	3	0.7073	0	1	1	657.389	1970.15	1970.15	2.95	0.00194	HCD (High Energy Collision Dissociation)	MS2	14.5263	46.2		86	165.273	68979	010_2019_08_019_R_Wijeratne_021420_EF_F4.raw	F70.4	77	89.7	92.2	38	32.7	10.7	10.9	7.6	92.4	84.7	99.9	52.5	25.6	11.5	5.9	8.7		3.86	1	7.914e-05	0.0002645
		FALSE	High	Sequest HT (A2)	Unambiguous	[K].qELQEVVEFLk.[N]	N-Term(TMTpro); K11(TMTpro)	1	Q96TA2	Q96TA2	0	3	0.6044	0	1	1	657.385	1970.14	1970.15	-1.78	-0.00117	HCD (High Energy Collision Dissociation)	MS2	15.4019	25.7	-50	87	170.05	93152	2020_10_137_Wijeratne_CETSA-UPR-480TechRep_CD_F1-6.raw	F68.6	41.9	44.9	50	19	18.1	8.7	4.9	6.7	57.1	46	56.8	26.7	14.5	5.8	5.7	4.9		2.73	1	8.052e-05	0.0002689
		FALSE	High	Sequest HT (A2)	Unambiguous	[K].qELQEVVEFLk.[N]	N-Term(TMTpro); K11(TMTpro)	1	Q96TA2	Q96TA2	0	3	0.6842	0	1	1	657.39	1970.16	1970.15	5.76	0.00378	HCD (High Energy Collision Dissociation)	MS2	63.1034	79.8		86	163.818	65668	010_2019_08_019_R_Wijeratne_021420_AB_F6.raw	F64.6	160.5	143.8	136.6	80.9	44.7	24.3	16.3	12.2	173	147.5	151.3	85.9	56.2	26.4	9	8.2		3.04	1	8.052e-05	0.0002901
		FALSE	High	Sequest HT (A2)	Unambiguous	[K].qELQEVVEFLk.[N]	N-Term(TMTpro); K11(TMTpro)	1	Q96TA2	Q96TA2	0	3	0.6089	0	1	1	657.389	1970.15	1970.15	3.99	0.00262	HCD (High Energy Collision Dissociation)	MS2	55.315	18.1		86	166.698	69894	010_2019_08_019_R_Wijeratne_021420_CD_F3.raw	F65.3	30.5	32.6	39.5	19.3	10.5	4.7	5.4	5	34.9	34.5	32.9	16.8	11.1	6	2.6	3.8		2.48	1	8.68e-05	0.0003573
		FALSE	High	Sequest HT (A2)	Unambiguous	[K].qELQEVVEFLk.[N]	N-Term(TMTpro); K11(TMTpro)	1	Q96TA2	Q96TA2	0	3	0.6371	0	1	1	657.391	1970.16	1970.15	6.83	0.00449	HCD (High Energy Collision Dissociation)	MS2	27.097	48.2		86	166.312	66722	010_2019_08_019_R_Wijeratne_021420_GH_F5.raw	F71.5	74.1	88.3	96	53	31.7	22.8	10.8	10.2	96.6	91.4	90.3	52.5	29.7	11.9	7.6	5		3.61	1	0.0001003	0.0004816
		FALSE	High	Sequest HT (A2)	Unambiguous	[K].qELQEVVEFLk.[N]	N-Term(TMTpro); K11(TMTpro)	1	Q96TA2	Q96TA2	0	3	0.6224	0	1	1	657.389	1970.15	1970.15	4.02	0.00264	HCD (High Energy Collision Dissociation)	MS2	72.7275	60.3		86	165.093	68107	010_2019_08_019_R_Wijeratne_021420_CD_F5.raw	F65.5	100.5	114.3	131.7	60.1	43.7	21.7	17.5	14.7	123.6	98.8	104.9	65.7	30.3	16.5	9.1	12.4		2.94	1	0.0001141	0.0006139
		FALSE	High	Sequest HT (A2)	Unambiguous	[K].qELQEVVEFLk.[N]	N-Term(TMTpro); K11(TMTpro)	1	Q96TA2	Q96TA2	0	3	0.6413	0	1	1	657.387	1970.15	1970.15	1.24	0.00082	HCD (High Energy Collision Dissociation)	MS2	9.93854	31.7	-50	87	169.6	92883	2020_10_137_Wijeratne_CETSA-UPR-480TechRep_EF_F1-6.raw	F66.6	59.5	61.9	61	22.9	21.2	11.8	11	11.3	60.2	56.4	61.2	29.1	19.7	6.5	5.2	8.4		3.29	1	0.0001215	0.0007261
		FALSE	High	Sequest HT (A2)	Unambiguous	[K].qELQEVVEFLk.[N]	N-Term(TMTpro); K11(TMTpro)	1	Q96TA2	Q96TA2	0	3	0.543	0	1	1	657.387	1970.15	1970.15	0.44	0.00029	HCD (High Energy Collision Dissociation)	MS2	15.2566	11.6	-50	87	169.589	93013	2020_10_137_Wijeratne_CETSA-UPR-480TechRep_EF_F1-4.raw	F66.4	25.6	25.1	22.4	11.2	3.4	2.7	5		23	23.2	18.6	12.9	6.5	2.6		3.4		2.56	1	0.0001569	0.001068
		FALSE	High	Sequest HT (A2)	Unambiguous	[K].qELQEVVEFLk.[N]	N-Term(TMTpro); K11(TMTpro)	1	Q96TA2	Q96TA2	0	3	0.5504	0	1	1	657.389	1970.15	1970.15	3.91	0.00257	HCD (High Energy Collision Dissociation)	MS2	30.7573	16.5	-50	87	169.992	92660	2020_10_137_Wijeratne_CETSA-UPR-480TechRep_GH_F1-7.raw	F69.9	33.9	38.5	31.8	10.8	10.1	4	5.7	6.8	36.2	34.2	25.5	11	9.4	5.3				2.38	1	0.0002194	0.001511
		FALSE	High	Sequest HT (A2)	Unambiguous	[K].qELQEVVEFLk.[N]	N-Term(TMTpro); K11(TMTpro)	1	Q96TA2	Q96TA2	0	3	0.4049	0	1	1	657.387	1970.15	1970.15	0.92	0.00061	HCD (High Energy Collision Dissociation)	MS2	26.2733	34.3	-50	87	169.285	93615	2020_10_137_Wijeratne_CETSA-UPR-480TechRep_EF_F1-8.raw	F66.8	61.6	63.9	71.2	33.2	27.3	15.3	9.7	9.1	64.4	60.6	58.8	30.5	17.6	12.5	6.8	6.2		1.63	1	0.0002451	0.0018
		FALSE	High	Sequest HT (A2)	Unambiguous	[K].qELQEVVEFLk.[N]	N-Term(TMTpro); K11(TMTpro)	1	Q96TA2	Q96TA2	0	3	0.2961	0	1	1	657.387	1970.15	1970.15	-0.13	-9e-05	HCD (High Energy Collision Dissociation)	MS2	34.3472	41.2	-50	87	170.664	93339	2020_10_137_Wijeratne_CETSA-UPR-480TechRep_GH_F1-6b.raw	F69.8	64.3	90.5	88	33.8	22.7	13.9	14.7	12.1	80.9	82.9	74.8	34.9	18.9	7.1	10	9.3		2.06	1	0.000273	0.001952
		FALSE	High	Sequest HT (A2)	Unambiguous	[K].qELQEVVEFLk.[N]	N-Term(TMTpro); K11(TMTpro)	1	Q96TA2	Q96TA2	0	3	0.6221	0	1	1	657.385	1970.14	1970.15	-1.95	-0.00128	HCD (High Energy Collision Dissociation)	MS2	0	23.8	-50	87	169.857	92585	2020_10_137_Wijeratne_CETSA-UPR-480TechRep_GH_F1-7.raw	F69.9	38	42.9	44.9	16.9	10.4	8.8	8.3	5	53.8	55.9	47.7	19.3	9.6	6.9	5.9	5.7		2.99	1	0.0003808	0.002992
		FALSE	High	Sequest HT (A2)	Unambiguous	[K].qELQEVVEFLk.[N]	N-Term(TMTpro); K11(TMTpro)	1	Q96TA2	Q96TA2	0	3	0.3677	0	1	1	657.387	1970.15	1970.15	0.51	0.00034	HCD (High Energy Collision Dissociation)	MS2	59.9828	35.7	-50	87	170.871	93584	2020_10_137_Wijeratne_CETSA-UPR-480TechRep_CD_F1-4.raw	F68.4	58.4	60	56.3	32.2	28.1	17.6	12.6	13	58.7	57.1	66.7	44.2	22	18.4	7.1	19.3		1.55	1	0.0007892	0.005861
		FALSE	High	Sequest HT (A2)	Unambiguous	[K].qELQEVVEFLk.[N]	N-Term(TMTpro); K11(TMTpro)	1	Q96TA2	Q96TA2	0	3	0.401	0	1	1	657.389	1970.15	1970.15	2.83	0.00186	HCD (High Energy Collision Dissociation)	MS2	70.8002	19.8		86	165.15	69540	010_2019_08_019_R_Wijeratne_021420_EF_F3.raw	F70.3	24.6	35	43.8	16.1	12.8	7.6	6.7	3.8	37.2	35.7	35	27.1	10.8	8.3	6	5.7		1.97	1	0.0009375	0.006611
	FALSE	High	[K].FDQSVDPEIIAR.[G]	1xTMTpro [N-Term]	0.000296799	0.000120539	1	1	7	Q96TA2	Q96TA2 [525-536]		0	1693.91																	62.2	79.2	183.3	189.4			71.9	77.4	164.8	188.4			86	75.5	189.2	200.6			41.4	43	70	116.2			39.4	32.9	60.6	62.8			23.8	25.5	47.3	47.9			23	16.4	41.3	36.7			16.4	15.8	30.6	40.7																			93.17	85.05					75.29	79.47					81.44	74.1					63.53	49.61					72.79	46.87					69.28	46.79					65.96	69.21					82.76	81.18						Not Found	High	Not Found	High	Not Found	High	Not Found	High	Not Found	High	Not Found	High	Not Found	High	Not Found	High	Not Found	High	Not Found	High	Not Found	High	Not Found	High	Not Found	High	Not Found	High	Not Found	High	Not Found	High	High	High	High	High	High	High	High	High	High	Not Found	High	Not Found	High	High	High	High	High	High	High	High	High	Not Found	High	Not Found	High	High	High	High	High	High	High	High	High	Not Found	High	Not Found	High	High	High	High	High	High	High	High	High	Not Found	High	Not Found	High	High	High	High	High	High	High	High	High	Not Found	High	Not Found	High	High	High	High	High	High	High	High	High	Not Found	High	Not Found	High	High	High	High	High	High	High	High	High	Not Found	High	Not Found	High	High	High	High	High	High	High	High	High	Not Found	High	Not Found	High	4.631e-05	8.949e-05	2.31
		Checked	Confidence	Identifying Node	PSM Ambiguity	Annotated Sequence	Modifications	# Proteins	Master Protein Accessions	Protein Accessions	# Missed Cleavages	Charge	DeltaScore	DeltaCn	Rank	Search Engine Rank	m/z [Da]	MH+ [Da]	Theo. MH+ [Da]	DeltaM [ppm]	Deltam/z [Da]	Activation Type	MS Order	Isolation Interference [%]	Average Reporter S/N	Comp. Voltage [V]	Ion Inject Time [ms]	RT [min]	First Scan	Spectrum File	File ID	Abundance: 126	Abundance: 127N	Abundance: 127C	Abundance: 128N	Abundance: 128C	Abundance: 129N	Abundance: 129C	Abundance: 130N	Abundance: 130C	Abundance: 131N	Abundance: 131C	Abundance: 132N	Abundance: 132C	Abundance: 133N	Abundance: 133C	Abundance: 134N	Quan Info	XCorr	# Protein Groups	Percolator q-Value	Percolator PEP
		FALSE	High	Sequest HT (A2)	Unambiguous	[K].fDQSVDPEIIAR.[G]	N-Term(TMTpro)	1	Q96TA2	Q96TA2	0	2	0.5974	0	1	1	847.458	1693.91	1693.91	-0.01	-1e-05	HCD (High Energy Collision Dissociation)	MS2	38.5285	104.4		86	96.1733	38206	010_2019_08_019_R_Wijeratne_021420_EF_F3.raw	F70.3	183.3	164.8	189.2	70	60.6	47.3	41.3	30.6	189.4	188.4	200.6	116.2	62.8	47.9	36.7	40.7		2.31	1	4.631e-05	8.949e-05
		FALSE	High	Sequest HT (A2)	Unambiguous	[K].fDQSVDPEIIAR.[G]	N-Term(TMTpro)	1	Q96TA2	Q96TA2	0	2	0.6087	0	1	1	847.457	1693.91	1693.91	-0.81	-0.00068	HCD (High Energy Collision Dissociation)	MS2	0	82.7		86	97.8267	38718	010_2019_08_019_R_Wijeratne_021420_CD_F3.raw	F65.3	137.1	130.1	165.7	67.1	69.6	40.6	38.2	32.1	158.7	146.2	135.1	62	46.4	36	28	30.3		2.3	1	8.052e-05	0.0002819
		FALSE	High	Sequest HT (A2)	Unambiguous	[K].fDQSVDPEIIAR.[G]	N-Term(TMTpro)	1	Q96TA2	Q96TA2	0	3	0.4355	0	1	1	565.308	1693.91	1693.91	0.12	7e-05	HCD (High Energy Collision Dissociation)	MS2	70.4764	43.6	-50	87	113.227	60798	2020_10_137_Wijeratne_CETSA-UPR-480TechRep_AB_F1-2.raw	F67.2	76	67.5	79.7	40	25.6	20.6	11.6	16.9	79.6	74.5	69.6	48.5	35	23	13.7	15.6		2.48	1	0.0001325	0.0007708
		FALSE	High	Sequest HT (A2)	Unambiguous	[K].fDQSVDPEIIAR.[G]	N-Term(TMTpro)	1	Q96TA2	Q96TA2	0	3	0.5594	0	1	1	565.31	1693.92	1693.91	4.72	0.00266	HCD (High Energy Collision Dissociation)	MS2	68.5246	85.1	-50	87	107.999	58638	2020_10_137_Wijeratne_CETSA-UPR-480TechRep_EF_F1-4.raw	F66.4	136.9	135.7	149.9	85.6	78.2	43.6	36.2	35.8	142.1	131.2	143.1	89.3	56.8	41	25.9	29.8		2.02	1	0.0002546	0.001849
		FALSE	High	Sequest HT (A2)	Unambiguous	[K].fDQSVDPEIIAR.[G]	N-Term(TMTpro)	1	Q96TA2	Q96TA2	0	3	0.3438	0	1	1	565.309	1693.91	1693.91	2.3	0.0013	HCD (High Energy Collision Dissociation)	MS2	83.3907	58.2	-50	87	109.7	59460	2020_10_137_Wijeratne_CETSA-UPR-480TechRep_CD_F1-4.raw	F68.4	89	76.4	102.3	52.9	45	28.2	21.6	20.6	106.2	90.3	113.7	75.6	35.5	28.1	18.4	27.1		1.6	1	0.0007807	0.005711
		FALSE	High	Sequest HT (A2)	Unambiguous	[K].fDQSVDPEIIAR.[G]	N-Term(TMTpro)	1	Q96TA2	Q96TA2	0	3	0.4714	0	1	1	565.306	1693.9	1693.91	-2.28	-0.00129	HCD (High Energy Collision Dissociation)	MS2	45.1783	25.5	-50	87	111.278	60098	2020_10_137_Wijeratne_CETSA-UPR-480TechRep_CD_F1-2.raw	F68.2	28.2	39.7	44.6	25.5	22.3	13.9	13.9	8.4	39.5	41	42.2	29.8	23.3	18.1	9.6	8.2		2.1	1	0.0009487	0.006655
		FALSE	High	Sequest HT (A2)	Unambiguous	[K].fDQSVDPEIIAR.[G]	N-Term(TMTpro)	1	Q96TA2	Q96TA2	0	3	0.2	0	1	1	565.308	1693.91	1693.91	0.07	4e-05	HCD (High Energy Collision Dissociation)	MS2	83.1676	84.4	-50	87	110.156	59682	2020_10_137_Wijeratne_CETSA-UPR-480TechRep_GH_F1-2.raw	F69.2	107	123.6	146.3	93.2	64.5	59.5	78.6	14.9	135.4	121.1	126.6	94.1	73.2	46.4	52.8	14		1.6	1	0.001073	0.00747
	FALSE	High	[R].FDMQVTVPRPDVK.[G]	1xTMTpro [K13]; 1xTMTpro [N-Term]	0.000240791	0.000120539	1	1	5	Q96TA2	Q96TA2 [498-510]		0	2140.21	212.2	246.3	194.4	229	206.4	231.8	102.8	132.4	64.2	91.9	62.3	53.6	45.4	30.7	35.4	31.8	198.3	228.9	213.4	241.3			227.9	186.8	238.4	207.4			182.9	219.9	230.1	189.9			79.3	113.7	102.1	100.4			63.4	59.3	105.3	66.8			41.1	37	62	46.1			42.3	28.8	57.8	50.4			43.9	33.9	56.5	46.2																																																																				Not Found	High	Not Found	High	Not Found	High	Not Found	High	Not Found	High	Not Found	High	Not Found	High	Not Found	High	Not Found	High	Not Found	High	Not Found	High	Not Found	High	Not Found	High	Not Found	High	Not Found	High	Not Found	High	Not Found	High	Not Found	High	High	Not Found	High	Not Found	Not Found	Not Found	Not Found	Not Found	Not Found	High	Not Found	High	High	Not Found	High	Not Found	Not Found	Not Found	Not Found	Not Found	Not Found	High	Not Found	High	High	Not Found	High	Not Found	Not Found	Not Found	Not Found	Not Found	Not Found	High	Not Found	High	High	Not Found	High	Not Found	Not Found	Not Found	Not Found	Not Found	Not Found	High	Not Found	High	High	Not Found	High	Not Found	Not Found	Not Found	Not Found	Not Found	Not Found	High	Not Found	High	High	Not Found	High	Not Found	Not Found	Not Found	Not Found	Not Found	Not Found	High	Not Found	High	High	Not Found	High	Not Found	Not Found	Not Found	Not Found	Not Found	Not Found	High	Not Found	High	High	Not Found	High	Not Found	Not Found	Not Found	Not Found	Not Found	High	4.276e-05	7.481e-05	2.81
		Checked	Confidence	Identifying Node	PSM Ambiguity	Annotated Sequence	Modifications	# Proteins	Master Protein Accessions	Protein Accessions	# Missed Cleavages	Charge	DeltaScore	DeltaCn	Rank	Search Engine Rank	m/z [Da]	MH+ [Da]	Theo. MH+ [Da]	DeltaM [ppm]	Deltam/z [Da]	Activation Type	MS Order	Isolation Interference [%]	Average Reporter S/N	Comp. Voltage [V]	Ion Inject Time [ms]	RT [min]	First Scan	Spectrum File	File ID	Abundance: 126	Abundance: 127N	Abundance: 127C	Abundance: 128N	Abundance: 128C	Abundance: 129N	Abundance: 129C	Abundance: 130N	Abundance: 130C	Abundance: 131N	Abundance: 131C	Abundance: 132N	Abundance: 132C	Abundance: 133N	Abundance: 133C	Abundance: 134N	Quan Info	XCorr	# Protein Groups	Percolator q-Value	Percolator PEP
		FALSE	High	Sequest HT (A2)	Unambiguous	[R].fDMQVTVPRPDVk.[G]	N-Term(TMTpro); K13(TMTpro)	1	Q96TA2	Q96TA2	0	3	0.6157	0	1	1	714.076	2140.21	2140.21	2.13	0.00152	HCD (High Energy Collision Dissociation)	MS2	32.2336	125.9	-50	87	111.904	60651	2020_10_137_Wijeratne_CETSA-UPR-480TechRep_EF_F1-6.raw	F66.6	213.4	238.4	230.1	102.1	105.3	62	57.8	56.5	241.3	207.4	189.9	100.4	66.8	46.1	50.4	46.2		2.81	1	4.276e-05	7.481e-05
		FALSE	High	Sequest HT (A2)	Unambiguous	[R].fDMQVTVPRPDVk.[G]	N-Term(TMTpro); K13(TMTpro)	1	Q96TA2	Q96TA2	0	3	0.6421	0	1	1	714.078	2140.22	2140.21	4.72	0.00337	HCD (High Energy Collision Dissociation)	MS2	43.6068	111.7	-50	87	112.415	60948	2020_10_137_Wijeratne_CETSA-UPR-480TechRep_CD_F1-6.raw	F68.6	198.3	227.9	182.9	79.3	63.4	41.1	42.3	43.9	228.9	186.8	219.9	113.7	59.3	37	28.8	33.9		2.85	1	7.204e-05	0.0002239
		FALSE	High	Sequest HT (A2)	Unambiguous	[R].fDMQVTVPRPDVk.[G]	N-Term(TMTpro); K13(TMTpro)	1	Q96TA2	Q96TA2	0	3	0.4887	0	1	1	714.076	2140.21	2140.21	2.45	0.00175	HCD (High Energy Collision Dissociation)	MS2	82.6655	259.9	-50	87	112.371	60984	2020_10_137_Wijeratne_CETSA-UPR-480TechRep_CD_F1-7.raw	F68.7	473.5	525.1	493.3	241.3	169.2	71.2	58.9	46.3	506.2	447.3	531	296.1	153.2	79.1	34.9	31.9		2.21	1	0.0002224	0.001566
		FALSE	High	Sequest HT (A2)	Unambiguous	[R].fDMQVTVPRPDVk.[G]	N-Term(TMTpro); K13(TMTpro)	1	Q96TA2	Q96TA2	0	3	0.135	0	1	1	714.073	2140.21	2140.21	-1.36	-0.00097	HCD (High Energy Collision Dissociation)	MS2	62.965	232.7	-50	87	111.142	60338	2020_10_137_Wijeratne_CETSA-UPR-480TechRep_EF_F1-7.raw	F66.7	355.5	403.6	381.6	267.1	225.4	114.7	86.6	84.8	408.9	401	371.4	255.3	150.9	84	67.6	65.5		1.63	1	0.003178	0.02871
		FALSE	High	Sequest HT (A2)	Unambiguous	[R].fDMQVTVPRPDVk.[G]	N-Term(TMTpro); K13(TMTpro)	1	Q96TA2	Q96TA2	0	3	0.268	0	1	1	714.075	2140.21	2140.21	0.97	0.00069	HCD (High Energy Collision Dissociation)	MS2	42.0383	123.2	-50	87	113.725	61301	2020_10_137_Wijeratne_CETSA-UPR-480TechRep_AB_F1-7.raw	F67.7	212.2	194.4	206.4	102.8	64.2	62.3	45.4	35.4	246.3	229	231.8	132.4	91.9	53.6	30.7	31.8		1.53	1	0.007086	0.08035
	FALSE	High	[K].EIQIVLEGK.[K]	1xTMTpro [K9]; 1xTMTpro [N-Term]	0.000204305	0.000120539	1	1	15	Q96TA2	Q96TA2 [760-768]		0	1637.01	219.6	231.8	174.6	206.9	167.8	189.7	84.6	94.2	46.3	74.6	47	45.8	34.3	33.9	35.4	34.1	230	249	334.1	370.7	166.7	183.4	220.6	230.9	328.8	337.5	178.5	176.5	236.1	210.4	370.9	349.3	199.8	159.6	84.8	104.7	162.1	189.2	86.6	78.1	73.7	58	128.4	109	48.2	49.8	43.6	38.8	78.4	66.8	38	25.3	37.3	30.3	56.4	46.3	41.5	26.4	41	39.5	60.2	56.8	32.4	30.3	33.03	41.44	36.98	35.43	39.64	38.19	39.43	45.62	33.28	29.03	55.8	59.21	46.88	55.46	39.34	40.66	81.77	76.42	52.69	47.91	3.82	12.1	83.77	76.3	49.76	55.14	13.44	16.01	83.05	68.83	48.29	61.71	17.31	7.43	81.64	67.84	39.66	70.35	1.39	11.28	88.65	86.43	26.77	46	1.76	4.96	99.03	78.16	33.47	58.02	17.35	8.38	93.76	93.52	50.26	34.1	2.55	5.89	95.26	90.47	25.74	40.13	1.96	33.37		High	High	High	High	High	High	High	High	High	High	High	High	High	High	High	High	High	High	High	High	High	High	High	High	High	High	High	High	High	High	High	High	High	High	High	High	High	High	High	High	High	High	High	High	High	High	High	High	High	High	High	High	High	High	High	High	High	High	High	High	High	High	High	High	High	High	High	High	High	High	High	High	High	High	High	High	High	High	High	High	High	High	High	High	High	High	High	High	High	High	High	High	High	High	High	High	High	High	High	High	High	High	High	High	High	High	High	High	High	High	High	High	High	High	High	High	High	High	High	High	High	High	High	High	High	High	High	High	High	3.888e-05	6.429e-05	3.04
		Checked	Confidence	Identifying Node	PSM Ambiguity	Annotated Sequence	Modifications	# Proteins	Master Protein Accessions	Protein Accessions	# Missed Cleavages	Charge	DeltaScore	DeltaCn	Rank	Search Engine Rank	m/z [Da]	MH+ [Da]	Theo. MH+ [Da]	DeltaM [ppm]	Deltam/z [Da]	Activation Type	MS Order	Isolation Interference [%]	Average Reporter S/N	Comp. Voltage [V]	Ion Inject Time [ms]	RT [min]	First Scan	Spectrum File	File ID	Abundance: 126	Abundance: 127N	Abundance: 127C	Abundance: 128N	Abundance: 128C	Abundance: 129N	Abundance: 129C	Abundance: 130N	Abundance: 130C	Abundance: 131N	Abundance: 131C	Abundance: 132N	Abundance: 132C	Abundance: 133N	Abundance: 133C	Abundance: 134N	Quan Info	XCorr	# Protein Groups	Percolator q-Value	Percolator PEP
		FALSE	High	Sequest HT (A2)	Unambiguous	[K].eIQIVLEGk.[K]	N-Term(TMTpro); K9(TMTpro)	1	Q96TA2	Q96TA2	0	2	0.4901	0	1	1	819.012	1637.02	1637.01	1.81	0.00148	HCD (High Energy Collision Dissociation)	MS2	0	56.8		86	104.519	39574	010_2019_08_019_R_Wijeratne_021420_GH_F5.raw	F71.5	104.2	109.2	132.3	43.5	26.4	21.6	21.5	16.5	114.6	107.2	100.8	46.1	21.5	12.7	12.5	18.4		3.04	1	3.888e-05	6.429e-05
		FALSE	High	Sequest HT (A2)	Unambiguous	[K].eIQIVLEGk.[K]	N-Term(TMTpro); K9(TMTpro)	1	Q96TA2	Q96TA2	0	2	0.5179	0	1	1	819.01	1637.01	1637.01	0.16	0.00013	HCD (High Energy Collision Dissociation)	MS2	0	63.3	-50	87	119.971	64839	2020_10_137_Wijeratne_CETSA-UPR-480TechRep_CD_F1-5.raw	F68.5	118.9	111.6	120.4	43.9	35.3	18.3	16.8	18.1	136	126.3	123.6	62.1	28.5	20.8	13.7	18.5		2.8	1	5.743e-05	0.000111
		FALSE	High	Sequest HT (A2)	Unambiguous	[K].eIQIVLEGk.[K]	N-Term(TMTpro); K9(TMTpro)	1	Q96TA2	Q96TA2	0	2	0.5469	0	1	1	819.011	1637.01	1637.01	0.51	0.00041	HCD (High Energy Collision Dissociation)	MS2	0	80.9	-50	87	120.583	65412	2020_10_137_Wijeratne_CETSA-UPR-480TechRep_AB_F1-5.raw	F67.5	173.1	133.6	125.8	63.5	36.4	31	24.3	26.6	171.4	160.2	143.8	67.4	60.6	29.3	22.4	25.4		3.2	1	6.383e-05	0.0001587
		FALSE	High	Sequest HT (A2)	Unambiguous	[K].eIQIVLEGk.[K]	N-Term(TMTpro); K9(TMTpro)	1	Q96TA2	Q96TA2	0	2	0.4738	0	1	1	819.009	1637.01	1637.01	-0.95	-0.00078	HCD (High Energy Collision Dissociation)	MS2	0	118.5		86	103.992	40881	010_2019_08_019_R_Wijeratne_021420_CD_F4.raw	F65.4	245.4	230.9	237	81.1	67.7	50.5	38.3	42.5	241	216.1	192.8	85.9	56.3	34.8	37.6	38.2		3.25	1	6.383e-05	0.0001557
		FALSE	High	Sequest HT (A2)	Unambiguous	[K].eIQIVLEGk.[K]	N-Term(TMTpro); K9(TMTpro)	1	Q96TA2	Q96TA2	0	2	0.4984	0	1	1	819.013	1637.02	1637.01	3.38	0.00277	HCD (High Energy Collision Dissociation)	MS2	22.7851	143.3		86	103.475	38880	010_2019_08_019_R_Wijeratne_021420_AB_F6.raw	F64.6	278.6	228.2	223.8	112.6	58.8	71.4	48.4	47.1	313.5	267.3	250.2	131.6	91.9	71.5	51.3	45.9		3.13	1	6.383e-05	0.0001452
		FALSE	High	Sequest HT (A2)	Unambiguous	[K].eIQIVLEGk.[K]	N-Term(TMTpro); K9(TMTpro)	1	Q96TA2	Q96TA2	0	2	0.5625	0	1	1	819.01	1637.01	1637.01	0.2	0.00016	HCD (High Energy Collision Dissociation)	MS2	0	68.3	-50	87	118.315	64453	2020_10_137_Wijeratne_CETSA-UPR-480TechRep_EF_F1-5.raw	F66.5	124.3	115	135.9	56.9	57.6	34.5	25.8	24.9	130.6	113.2	108.2	57.1	40.7	23.5	20.4	23.8		2.56	1	6.383e-05	0.0001344
		FALSE	High	Sequest HT (A2)	Unambiguous	[K].eIQIVLEGk.[K]	N-Term(TMTpro); K9(TMTpro)	1	Q96TA2	Q96TA2	0	2	0.4716	0	1	1	819.012	1637.02	1637.01	2.09	0.00171	HCD (High Energy Collision Dissociation)	MS2	20.3076	170.8		86	101.83	38829	010_2019_08_019_R_Wijeratne_021420_EF_F6.raw	F70.6	300.1	294.1	325.7	131.7	93	60.1	51.3	47.5	327.1	309	350.5	197.2	92	69.8	39.5	44.6		2.99	1	6.654e-05	0.0001781
		FALSE	High	Sequest HT (A2)	Unambiguous	[K].eIQIVLEGk.[K]	N-Term(TMTpro); K9(TMTpro)	1	Q96TA2	Q96TA2	0	2	0.5255	0	1	1	819.009	1637.01	1637.01	-1.26	-0.00103	HCD (High Energy Collision Dissociation)	MS2	0	112.5		51.499	102.512	39077	010_2019_08_019_R_Wijeratne_021420_CD_F6.raw	F65.6	199.5	205	226	82.7	86.2	53.3	44.6	50.3	214.8	206.2	165.2	90.7	61.8	37.4	29.6	46		3.14	1	6.654e-05	0.0001849
		FALSE	High	Sequest HT (A2)	Unambiguous	[K].eIQIVLEGk.[K]	N-Term(TMTpro); K9(TMTpro)	1	Q96TA2	Q96TA2	0	2	0.47	0	1	1	819.012	1637.02	1637.01	2.12	0.00174	HCD (High Energy Collision Dissociation)	MS2	54.1317	175.2		86	101.88	39639	010_2019_08_019_R_Wijeratne_021420_CD_F5.raw	F65.5	314.2	315.6	342.1	145.6	132.6	72.6	75	67.3	324	310.2	282.9	146.2	90.8	63.6	50	69.9		2.83	1	6.825e-05	0.0002064
		FALSE	High	Sequest HT (A2)	Unambiguous	[K].eIQIVLEGk.[K]	N-Term(TMTpro); K9(TMTpro)	1	Q96TA2	Q96TA2	0	2	0.5382	0	1	1	819.01	1637.01	1637.01	0.3	0.00025	HCD (High Energy Collision Dissociation)	MS2	32.5203	106.5		58.335	101.877	38850	010_2019_08_019_R_Wijeratne_021420_EF_F6.raw	F70.6	194.1	180.8	203.7	84.5	62.5	39.7	30.5	24.9	200.3	200.4	207.1	129.4	60.8	33.5	19.7	31.4		2.88	1	7.204e-05	0.0002206
		FALSE	High	Sequest HT (A2)	Unambiguous	[K].eIQIVLEGk.[K]	N-Term(TMTpro); K9(TMTpro)	1	Q96TA2	Q96TA2	0	2	0.4244	0	1	1	819.01	1637.01	1637.01	-0.71	-0.00058	HCD (High Energy Collision Dissociation)	MS2	0	54.8	-50	87	119.721	65192	2020_10_137_Wijeratne_CETSA-UPR-480TechRep_GH_F1-5.raw	F69.6	98.4	97.5	107.4	52.4	28.7	20.1	24	23.9	106.3	103.9	94.7	47.5	27.4	12.6	16	16.1		2.71	1	8.875e-05	0.0003833
		FALSE	High	Sequest HT (A2)	Unambiguous	[K].eIQIVLEGk.[K]	N-Term(TMTpro); K9(TMTpro)	1	Q96TA2	Q96TA2	0	2	0.412	0	1	1	819.007	1637.01	1637.01	-4.36	-0.00357	HCD (High Energy Collision Dissociation)	MS2	0	63.2	-50	87	118.391	64283	2020_10_137_Wijeratne_CETSA-UPR-480TechRep_EF_F1-6.raw	F66.6	101.6	112.7	124	64.6	48.4	27.1	13.1	25.2	129.9	110.4	110.6	52.5	37.1	19.7	15.8	18.6		2.5	1	0.0001536	0.0009309
		FALSE	High	Sequest HT (A2)	Unambiguous	[K].eIQIVLEGk.[K]	N-Term(TMTpro); K9(TMTpro)	1	Q96TA2	Q96TA2	0	2	0.3116	0	1	1	819.011	1637.01	1637.01	1.06	0.00087	HCD (High Energy Collision Dissociation)	MS2	0	45.4		86	105.51	40566	010_2019_08_019_R_Wijeratne_021420_GH_F4.raw	F71.4	67.1	87.2	93.7	44	22.4	21.4	19.3	15.5	85.2	90.5	67.4	38.5	26.6	14.1	12.8	20.1		1.99	1	0.0003572	0.002697
		FALSE	High	Sequest HT (A2)	Unambiguous	[K].eIQIVLEGk.[K]	N-Term(TMTpro); K9(TMTpro)	1	Q96TA2	Q96TA2	0	3	0.1068	0	1	1	546.344	1637.02	1637.01	3.47	0.00189	HCD (High Energy Collision Dissociation)	MS2	77.7409	31.8	-50	87	119.548	64965	2020_10_137_Wijeratne_CETSA-UPR-480TechRep_CD_F1-4.raw	F68.4	46.4	53.1	67.4	22.3	19.4	13.1	13.8	10.4	67.2	50.2	52.4	33.3	14.8	14.6	15.9	14.5		2.34	1	0.003432	0.03203
		FALSE	High	Sequest HT (A2)	Unambiguous	[K].eIQIVLEGk.[K]	N-Term(TMTpro); K9(TMTpro)	1	Q96TA2	Q96TA2	0	3	0.0625	0	1	1	546.342	1637.01	1637.01	-1.31	-0.00071	HCD (High Energy Collision Dissociation)	MS2	33.6007	33.9	-50	87	83.892	45306	2020_10_137_Wijeratne_CETSA-UPR-480TechRep_GH_F1-3.raw	F69.3	63.9	64.8	69.3	33.4	18.9	13.5	18.3	9	62	53.6	56.7	24.6	24.2	11.2	11.5	7.7		1.44	1	0.007532	0.08612
	FALSE	High	[K].GILLVGPPGTGK.[T]	1xTMTpro [K12]; 1xTMTpro [N-Term]	0.000414937	0.000129361	1	1	5	Q96TA2	Q96TA2 [374-385]		0	1717.09	125.3	150.5	133.4	148	94	107.9	43.2	44.9	18.5	34.7	17.8	21.9	14.1	9	9.9	9.7	136.6	153.5	229.4	238.2			140.3	148.8	224.2	254			141.6	158.5	253.5	259.1			50.2	71.5	87.5	132.1			36.1	34	77.1	80			18.9	15.1	39.2	34.1			13.7	10.1	37.8	20.1			11.5	9.5	17.8	23																																																																				Not Found	High	Not Found	High	Not Found	High	Not Found	High	Not Found	High	Not Found	High	Not Found	High	Not Found	High	Not Found	High	Not Found	High	Not Found	High	Not Found	High	Not Found	High	Not Found	High	Not Found	High	Not Found	High	Not Found	High	Not Found	High	High	High	High	High	High	Not Found	High	Not Found	Not Found	High	Not Found	High	High	High	High	High	High	Not Found	High	Not Found	Not Found	High	Not Found	High	High	High	High	High	High	Not Found	High	Not Found	Not Found	High	Not Found	High	High	High	High	High	High	Not Found	High	Not Found	Not Found	High	Not Found	High	High	High	High	High	High	Not Found	High	Not Found	Not Found	High	Not Found	High	High	High	High	High	High	Not Found	High	Not Found	Not Found	High	Not Found	High	High	High	High	High	High	Not Found	High	Not Found	Not Found	High	Not Found	High	High	High	High	High	High	Not Found	High	Not Found	High	6.322e-05	0.0001177	3.19
		Checked	Confidence	Identifying Node	PSM Ambiguity	Annotated Sequence	Modifications	# Proteins	Master Protein Accessions	Protein Accessions	# Missed Cleavages	Charge	DeltaScore	DeltaCn	Rank	Search Engine Rank	m/z [Da]	MH+ [Da]	Theo. MH+ [Da]	DeltaM [ppm]	Deltam/z [Da]	Activation Type	MS Order	Isolation Interference [%]	Average Reporter S/N	Comp. Voltage [V]	Ion Inject Time [ms]	RT [min]	First Scan	Spectrum File	File ID	Abundance: 126	Abundance: 127N	Abundance: 127C	Abundance: 128N	Abundance: 128C	Abundance: 129N	Abundance: 129C	Abundance: 130N	Abundance: 130C	Abundance: 131N	Abundance: 131C	Abundance: 132N	Abundance: 132C	Abundance: 133N	Abundance: 133C	Abundance: 134N	Quan Info	XCorr	# Protein Groups	Percolator q-Value	Percolator PEP
		FALSE	High	Sequest HT (A2)	Unambiguous	[K].gILLVGPPGTGk.[T]	N-Term(TMTpro); K12(TMTpro)	1	Q96TA2	Q96TA2	0	3	0.6426	0	1	1	573.034	1717.09	1717.09	0	0	HCD (High Energy Collision Dissociation)	MS2	15.9297	61.4	-50	87	120.884	65976	2020_10_137_Wijeratne_CETSA-UPR-480TechRep_AB_F1-8.raw	F67.8	125.3	133.4	94	43.2	18.5	17.8	14.1	9.9	150.5	148	107.9	44.9	34.7	21.9	9	9.7		3.19	1	6.322e-05	0.0001177
		FALSE	High	Sequest HT (A2)	Unambiguous	[K].gILLVGPPGTGk.[T]	N-Term(TMTpro); K12(TMTpro)	1	Q96TA2	Q96TA2	0	3	0.555	0	1	1	573.034	1717.09	1717.09	0.34	0.00019	HCD (High Energy Collision Dissociation)	MS2	89.8309	42.1	-50	87	120.882	65063	2020_10_137_Wijeratne_CETSA-UPR-480TechRep_GH_F1-8.raw	F69.10	67	66.3	76	45	29.9	27	15.1	10.3	80.3	82.9	71.2	46.5	27	15.7	5.3	7.7		2.18	1	6.322e-05	0.0001216
		FALSE	High	Sequest HT (A2)	Unambiguous	[K].gILLVGPPGTGk.[T]	N-Term(TMTpro); K12(TMTpro)	1	Q96TA2	Q96TA2	0	3	0.6419	0	1	1	573.034	1717.09	1717.09	0.21	0.00012	HCD (High Energy Collision Dissociation)	MS2	11.9503	71.9	-50	87	119.179	65939	2020_10_137_Wijeratne_CETSA-UPR-480TechRep_CD_F1-8.raw	F68.8	136.6	140.3	141.6	50.2	36.1	18.9	13.7	11.5	153.5	148.8	158.5	71.5	34	15.1	10.1	9.5		3.77	1	6.383e-05	0.0001353
		FALSE	High	Sequest HT (A2)	Unambiguous	[K].gILLVGPPGTGk.[T]	N-Term(TMTpro); K12(TMTpro)	1	Q96TA2	Q96TA2	0	3	0.6361	0	1	1	573.034	1717.09	1717.09	0.1	6e-05	HCD (High Energy Collision Dissociation)	MS2	71.3508	99.9	-50	87	118.977	65514	2020_10_137_Wijeratne_CETSA-UPR-480TechRep_EF_F1-8.raw	F66.8	187.2	196.5	199.4	80.8	73	40	20.9	15.9	218.5	209.6	179.6	74.6	46.1	32.4	10.7	12.5		4.04	1	6.555e-05	0.0001747
		FALSE	High	Sequest HT (A2)	Unambiguous	[K].gILLVGPPGTGk.[T]	N-Term(TMTpro); K12(TMTpro)	1	Q96TA2	Q96TA2	0	3	0.6667	0	1	1	573.032	1717.08	1717.09	-2.7	-0.00154	HCD (High Energy Collision Dissociation)	MS2	17.7457	125.4		57.642	101.185	37203	010_2019_08_019_R_Wijeratne_021420_EF_F8.raw	F70.8	229.4	224.2	253.5	87.5	77.1	39.2	37.8	17.8	238.2	254	259.1	132.1	80	34.1	20.1	23		3.81	1	7.64e-05	0.0002536
	FALSE	High	[K].TGFAEGFLK.[A]	1xTMTpro [K9]; 1xTMTpro [N-Term]	0.000523525	0.000129361	1	1	9	Q96TA2	Q96TA2 [270-278]		0	1577.92	158.2	176.8	143.4	170.4	131.5	145.4	64.9	78.7	35.6	51.3	34.6	33	25.6	24.6	24.6	19.7	220	241.7	133.6	159.3	50.4	59.9	199.8	215.1	140.7	136.8	55.3	56.1	211.5	223.7	141.4	121	54.5	55.3	68.9	106.3	55.9	51.4	28.2	22.9	54.8	53.5	47.7	33.9	22.9	16.5	31	28.1	28.5	20.7	14.5	5.4	28.1	19.5	18.8	13.5	10.2	5	27.2	27.7	16.5	13.4	8.3	3	10.12	11.83	9.01	14.04	13.12	10.04	4.03	14.56	11.67	9.48	8.78	16.19	15.65	9.47	5.17	37.69																																																		High	High	High	High	High	High	High	High	High	High	High	High	High	High	High	High	High	High	High	High	High	High	High	High	High	High	High	High	High	High	High	High	Not Found	High	Not Found	High	High	Not Found	High	Not Found	High	Not Found	High	Not Found	Not Found	High	Not Found	High	High	Not Found	High	Not Found	High	Not Found	High	Not Found	Not Found	High	Not Found	High	High	Not Found	High	Not Found	High	Not Found	High	Not Found	Not Found	High	Not Found	High	High	Not Found	High	Not Found	High	Not Found	High	Not Found	Not Found	High	Not Found	High	High	Not Found	High	Not Found	High	Not Found	High	Not Found	Not Found	High	Not Found	High	High	Not Found	High	Not Found	High	Not Found	High	Not Found	Not Found	High	Not Found	High	High	Not Found	High	Not Found	High	Not Found	High	Not Found	Not Found	High	Not Found	High	High	Not Found	High	Not Found	High	Not Found	High	Not Found	High	6.383e-05	0.0001424	2.61
		Checked	Confidence	Identifying Node	PSM Ambiguity	Annotated Sequence	Modifications	# Proteins	Master Protein Accessions	Protein Accessions	# Missed Cleavages	Charge	DeltaScore	DeltaCn	Rank	Search Engine Rank	m/z [Da]	MH+ [Da]	Theo. MH+ [Da]	DeltaM [ppm]	Deltam/z [Da]	Activation Type	MS Order	Isolation Interference [%]	Average Reporter S/N	Comp. Voltage [V]	Ion Inject Time [ms]	RT [min]	First Scan	Spectrum File	File ID	Abundance: 126	Abundance: 127N	Abundance: 127C	Abundance: 128N	Abundance: 128C	Abundance: 129N	Abundance: 129C	Abundance: 130N	Abundance: 130C	Abundance: 131N	Abundance: 131C	Abundance: 132N	Abundance: 132C	Abundance: 133N	Abundance: 133C	Abundance: 134N	Quan Info	XCorr	# Protein Groups	Percolator q-Value	Percolator PEP
		FALSE	High	Sequest HT (A2)	Unambiguous	[K].tGFAEGFLk.[A]	N-Term(TMTpro); K9(TMTpro)	1	Q96TA2	Q96TA2	0	2	0.4981	0	1	1	789.463	1577.92	1577.92	0.1	8e-05	HCD (High Energy Collision Dissociation)	MS2	0	63.5	-50	87	116.133	63093	2020_10_137_Wijeratne_CETSA-UPR-480TechRep_CD_F1-7.raw	F68.7	133.1	119.9	127.7	35.7	26.7	15	15.6	13.9	151.9	130	125.8	55.2	31.3	14.7	9.7	10		2.61	1	6.383e-05	0.0001424
		FALSE	High	Sequest HT (A2)	Unambiguous	[K].tGFAEGFLk.[A]	N-Term(TMTpro); K9(TMTpro)	1	Q96TA2	Q96TA2	0	3	0.4372	0	1	1	526.645	1577.92	1577.92	0.82	0.00043	HCD (High Energy Collision Dissociation)	MS2	32.5872	46.3	-50	87	116.385	63173	2020_10_137_Wijeratne_CETSA-UPR-480TechRep_CD_F1-6.raw	F68.6	86.9	79.9	83.8	33.2	28.1	16	12.5	13.3	89.8	85.1	97.9	51.1	22.2	13.4	9.8	17.7		2.15	1	0.0002439	0.001727
		FALSE	High	Sequest HT (A2)	Unambiguous	[K].tGFAEGFLk.[A]	N-Term(TMTpro); K9(TMTpro)	1	Q96TA2	Q96TA2	0	2	0.52	0	1	1	789.463	1577.92	1577.92	-0.02	-1e-05	HCD (High Energy Collision Dissociation)	MS2	0	70.8	-50	87	114.863	62423	2020_10_137_Wijeratne_CETSA-UPR-480TechRep_EF_F1-7.raw	F66.7	133.6	140.7	141.4	55.9	47.7	28.5	18.8	16.5	159.3	136.8	121	51.4	33.9	20.7	13.5	13.4		2.25	1	0.0003363	0.00255
		FALSE	High	Sequest HT (A2)	Unambiguous	[K].tGFAEGFLk.[A]	N-Term(TMTpro); K9(TMTpro)	1	Q96TA2	Q96TA2	0	3	0.2053	0	1	1	526.643	1577.91	1577.92	-2.17	-0.00114	HCD (High Energy Collision Dissociation)	MS2	65.1336	53.7	-50	87	118.287	63858	2020_10_137_Wijeratne_CETSA-UPR-480TechRep_AB_F1-6.raw	F67.6	114.3	99.7	92.7	44	24.8	20	17	17.4	108	106.2	96.7	44.9	21.6	20.8	15.1	16		1.9	1	0.0003607	0.002716
		FALSE	High	Sequest HT (A2)	Unambiguous	[K].tGFAEGFLk.[A]	N-Term(TMTpro); K9(TMTpro)	1	Q96TA2	Q96TA2	0	3	0.4978	0	1	1	526.644	1577.92	1577.92	-1.09	-0.00058	HCD (High Energy Collision Dissociation)	MS2	70.3313	41.7	-50	87	116.493	62816	2020_10_137_Wijeratne_CETSA-UPR-480TechRep_GH_F1-7.raw	F69.9	79.5	81.1	87.7	30.3	16.1	14.1	19.5	10.1	81.7	81.6	77	31.4	22	11.4	13	10.6		2.25	1	0.0003761	0.002942
		FALSE	High	Sequest HT (A2)	Unambiguous	[K].tGFAEGFLk.[A]	N-Term(TMTpro); K9(TMTpro)	1	Q96TA2	Q96TA2	0	3	0.5143	0	1	1	526.645	1577.92	1577.92	1.12	0.00059	HCD (High Energy Collision Dissociation)	MS2	60.0089	58.3	-50	87	115.71	62785	2020_10_137_Wijeratne_CETSA-UPR-480TechRep_EF_F1-6.raw	F66.6	92.3	99	108.5	50	46	23.3	27.9	23.1	118.3	108	96.8	44.3	28.7	27.3	14.6	24		2.8	1	0.000456	0.003613
		FALSE	High	Sequest HT (A2)	Unambiguous	[K].tGFAEGFLk.[A]	N-Term(TMTpro); K9(TMTpro)	1	Q96TA2	Q96TA2	0	3	0.4424	0	1	1	526.644	1577.92	1577.92	-0.99	-0.00052	HCD (High Energy Collision Dissociation)	MS2	31.0557	86.3		86	99.1468	36254	010_2019_08_019_R_Wijeratne_021420_AB_F7.raw	F64.7	170	152.8	144.3	66.8	38.7	32.5	28.6	23.7	192.3	188.2	156.1	71	48	29.4	23	15		3.21	1	0.0005231	0.004038
		FALSE	High	Sequest HT (A2)	Unambiguous	[K].tGFAEGFLk.[A]	N-Term(TMTpro); K9(TMTpro)	1	Q96TA2	Q96TA2	0	2	0.295	0	1	1	789.468	1577.93	1577.92	6.58	0.00519	HCD (High Energy Collision Dissociation)	MS2	0	79.1	-50	87	118.333	63885	2020_10_137_Wijeratne_CETSA-UPR-480TechRep_AB_F1-6.raw	F67.6	147.3	134.5	119.8	63.1	32.8	36.8	22.9	25.5	162.6	154.2	135.4	87.3	54.9	37	26.3	25.9		1.39	1	0.004131	0.0411
		FALSE	High	Sequest HT (A2)	Unambiguous	[K].tGFAEGFLk.[A]	N-Term(TMTpro); K9(TMTpro)	1	Q96TA2	Q96TA2	0	3	0.2205	0	1	1	526.644	1577.92	1577.92	-1.47	-0.00078	HCD (High Energy Collision Dissociation)	MS2	32.2043	29.3	-50	87	118.278	63611	2020_10_137_Wijeratne_CETSA-UPR-480TechRep_GH_F1-8.raw	F69.10	50.4	55.3	54.5	28.2	22.9	14.5	10.2	8.3	59.9	56.1	55.3	22.9	16.5	5.4	5	3		1.27	1	0.005212	0.05467
	FALSE	High	[K].NVTFEHVK.[G]	1xTMTpro [K8]; 1xTMTpro [N-Term]	0.000614905	0.000129361	1	1	6	Q96TA2	Q96TA2 [335-342]		0	1581.92																			186.4	213.6	131.8	126			205.4	183.9	136.4	127			218.9	175.8	139.5	131.2			96.8	78.5	62.5	55.5			83	59.1	38.8	32.8			57.4	44.8	35.3	25.2			41	41.6	36.8	23.6			40.1	36.2	26.9	29.8																																																																		Not Found	Not Found	Not Found	Not Found	Not Found	Not Found	Not Found	Not Found	Not Found	Not Found	Not Found	Not Found	Not Found	Not Found	Not Found	Not Found	Not Found	Not Found	Not Found	Not Found	Not Found	Not Found	Not Found	Not Found	Not Found	Not Found	Not Found	Not Found	Not Found	Not Found	Not Found	Not Found	Not Found	High	Not Found	High	High	Not Found	High	Not Found	High	Not Found	High	Not Found	Not Found	High	Not Found	High	High	Not Found	High	Not Found	High	Not Found	High	Not Found	Not Found	High	Not Found	High	High	Not Found	High	Not Found	High	Not Found	High	Not Found	Not Found	High	Not Found	High	High	Not Found	High	Not Found	High	Not Found	High	Not Found	Not Found	High	Not Found	High	High	Not Found	High	Not Found	High	Not Found	High	Not Found	Not Found	High	Not Found	High	High	Not Found	High	Not Found	High	Not Found	High	Not Found	Not Found	High	Not Found	High	High	Not Found	High	Not Found	High	Not Found	High	Not Found	Not Found	High	Not Found	High	High	Not Found	High	Not Found	High	Not Found	High	Not Found	High	6.383e-05	0.0001629	3.09
		Checked	Confidence	Identifying Node	PSM Ambiguity	Annotated Sequence	Modifications	# Proteins	Master Protein Accessions	Protein Accessions	# Missed Cleavages	Charge	DeltaScore	DeltaCn	Rank	Search Engine Rank	m/z [Da]	MH+ [Da]	Theo. MH+ [Da]	DeltaM [ppm]	Deltam/z [Da]	Activation Type	MS Order	Isolation Interference [%]	Average Reporter S/N	Comp. Voltage [V]	Ion Inject Time [ms]	RT [min]	First Scan	Spectrum File	File ID	Abundance: 126	Abundance: 127N	Abundance: 127C	Abundance: 128N	Abundance: 128C	Abundance: 129N	Abundance: 129C	Abundance: 130N	Abundance: 130C	Abundance: 131N	Abundance: 131C	Abundance: 132N	Abundance: 132C	Abundance: 133N	Abundance: 133C	Abundance: 134N	Quan Info	XCorr	# Protein Groups	Percolator q-Value	Percolator PEP
		FALSE	High	Sequest HT (A2)	Unambiguous	[K].nVTFEHVk.[G]	N-Term(TMTpro); K8(TMTpro)	1	Q96TA2	Q96TA2	0	3	0.5955	0	1	1	527.979	1581.92	1581.92	-0.49	-0.00026	HCD (High Energy Collision Dissociation)	MS2	62.2206	83.5	-50	87	56.7821	29749	2020_10_137_Wijeratne_CETSA-UPR-480TechRep_GH_F1-6b.raw	F69.8	146.7	148.1	169.5	68.4	48.6	34	46.7	32.3	167.7	156.7	133.2	63.6	45.7	26	26.7	21.6		3.09	1	6.383e-05	0.0001629
		FALSE	High	Sequest HT (A2)	Unambiguous	[K].nVTFEHVk.[G]	N-Term(TMTpro); K8(TMTpro)	1	Q96TA2	Q96TA2	0	3	0.5726	0	1	1	527.98	1581.93	1581.92	1.55	0.00081	HCD (High Energy Collision Dissociation)	MS2	59.1377	109.7	-50	87	55.3583	28938	2020_10_137_Wijeratne_CETSA-UPR-480TechRep_CD_F1-6.raw	F68.6	221	203.6	184.5	82.7	68.1	32	36.2	22.8	203.8	225.9	200.1	119.4	57.1	43.8	25.9	28.5		3.51	1	8.875e-05	0.0003763
		FALSE	High	Sequest HT (A2)	Unambiguous	[K].nVTFEHVk.[G]	N-Term(TMTpro); K8(TMTpro)	1	Q96TA2	Q96TA2	0	3	0.6236	0	1	1	527.98	1581.93	1581.92	1.4	0.00074	HCD (High Energy Collision Dissociation)	MS2	44.908	110.2	-50	87	54.7085	28598	2020_10_137_Wijeratne_CETSA-UPR-480TechRep_EF_F1-6.raw	F66.6	186.4	205.4	218.9	96.8	83	57.4	41	40.1	213.6	183.9	175.8	78.5	59.1	44.8	41.6	36.2		3.64	1	0.0002081	0.001433
		FALSE	High	Sequest HT (A2)	Unambiguous	[K].nVTFEHVk.[G]	N-Term(TMTpro); K8(TMTpro)	1	Q96TA2	Q96TA2	0	3	0.5472	0	1	1	527.978	1581.92	1581.92	-3.63	-0.00191	HCD (High Energy Collision Dissociation)	MS2	32.3875	72.4	-50	87	56.5333	29296	2020_10_137_Wijeratne_CETSA-UPR-480TechRep_GH_F1-7.raw	F69.9	131.8	136.4	139.5	62.5	38.8	35.3	36.8	26.9	126	127	131.2	55.5	32.8	25.2	23.6	29.8		2.65	1	0.001335	0.009223
		FALSE	High	Sequest HT (A2)	Unambiguous	[K].nVTFEHVk.[G]	N-Term(TMTpro); K8(TMTpro)	1	Q96TA2	Q96TA2	0	3	0.5732	0	1	1	527.981	1581.93	1581.92	2.74	0.00145	HCD (High Energy Collision Dissociation)	MS2	86.1266	96.9	-50	87	54.4491	28587	2020_10_137_Wijeratne_CETSA-UPR-480TechRep_EF_F1-7.raw	F66.7	153.5	158.8	201	90.9	79.4	52.4	43.9	38.9	176.3	161.4	148.6	79.5	56.7	38	35.7	35.4		2.39	1	0.002054	0.0155
		FALSE	High	Sequest HT (A2)	Unambiguous	[K].nVTFEHVk.[G]	N-Term(TMTpro); K8(TMTpro)	1	Q96TA2	Q96TA2	0	3	0.4508	0	1	1	527.978	1581.92	1581.92	-4.02	-0.00212	HCD (High Energy Collision Dissociation)	MS2	61.4522	83.6	-50	87	55.7767	29379	2020_10_137_Wijeratne_CETSA-UPR-480TechRep_GH_F1-5.raw	F69.6	135	147.9	158.2	75.8	54.6	45.7	55.6	32.6	144	139	122.3	66.8	58.2	35.6	33.3	33		1.93	1	0.006719	0.07548
	FALSE	High	[R].LAETQNIAPSFVK.[G]	1xTMTpro [K13]; 1xTMTpro [N-Term]	0.000855145	0.000163865	1	1	7	Q96TA2	Q96TA2 [225-237]		0	2026.18	506.2	540	429.7	509.4	425.2	472.1	237.3	265.6	136.5	177.3	123.2	125.2	93	97.8	76.7	64.3	204.5	236.6	340.8	375.2			201.9	203.7	326.2	329.2			213.6	201.9	324.5	372.5			106.5	82.4	138.6	194.1			85.9	55.3	112.9	121.4			45.3	35.7	64.6	63.5			34.6	31	57.1	34.9			29.4	29.8	36.2	40.9																																																																				High	Not Found	High	Not Found	High	Not Found	High	Not Found	High	Not Found	High	Not Found	High	Not Found	High	Not Found	High	Not Found	High	Not Found	High	Not Found	High	Not Found	High	Not Found	High	Not Found	High	Not Found	High	Not Found	High	Not Found	High	Not Found	Not Found	High	Not Found	High	Not Found	Not Found	Not Found	Not Found	High	Not Found	High	Not Found	Not Found	High	Not Found	High	Not Found	Not Found	Not Found	Not Found	High	Not Found	High	Not Found	Not Found	High	Not Found	High	Not Found	Not Found	Not Found	Not Found	High	Not Found	High	Not Found	Not Found	High	Not Found	High	Not Found	Not Found	Not Found	Not Found	High	Not Found	High	Not Found	Not Found	High	Not Found	High	Not Found	Not Found	Not Found	Not Found	High	Not Found	High	Not Found	Not Found	High	Not Found	High	Not Found	Not Found	Not Found	Not Found	High	Not Found	High	Not Found	Not Found	High	Not Found	High	Not Found	Not Found	Not Found	Not Found	High	Not Found	High	Not Found	Not Found	High	Not Found	High	Not Found	Not Found	Not Found	Not Found	High	7.082e-05	0.0002167	2.36
		Checked	Confidence	Identifying Node	PSM Ambiguity	Annotated Sequence	Modifications	# Proteins	Master Protein Accessions	Protein Accessions	# Missed Cleavages	Charge	DeltaScore	DeltaCn	Rank	Search Engine Rank	m/z [Da]	MH+ [Da]	Theo. MH+ [Da]	DeltaM [ppm]	Deltam/z [Da]	Activation Type	MS Order	Isolation Interference [%]	Average Reporter S/N	Comp. Voltage [V]	Ion Inject Time [ms]	RT [min]	First Scan	Spectrum File	File ID	Abundance: 126	Abundance: 127N	Abundance: 127C	Abundance: 128N	Abundance: 128C	Abundance: 129N	Abundance: 129C	Abundance: 130N	Abundance: 130C	Abundance: 131N	Abundance: 131C	Abundance: 132N	Abundance: 132C	Abundance: 133N	Abundance: 133C	Abundance: 134N	Quan Info	XCorr	# Protein Groups	Percolator q-Value	Percolator PEP
		FALSE	High	Sequest HT (A2)	Unambiguous	[R].lAETQNIAPSFVk.[G]	N-Term(TMTpro); K13(TMTpro)	1	Q96TA2	Q96TA2	0	2	0.6483	0	1	1	1013.6	2026.19	2026.18	3.22	0.00326	HCD (High Energy Collision Dissociation)	MS2	0	60.7		86	105.521	40391	010_2019_08_019_R_Wijeratne_021420_CD_F6.raw	F65.6	108.8	105.7	111.8	58.6	45.3	28.6	20.7	16.6	127.1	101.2	117.8	46.6	33.8	19.8	14.9	13.8		2.36	1	7.082e-05	0.0002167
		FALSE	High	Sequest HT (A2)	Unambiguous	[R].lAETQNIAPSFVk.[G]	N-Term(TMTpro); K13(TMTpro)	1	Q96TA2	Q96TA2	0	2	0.4864	0	1	1	1013.6	2026.19	2026.18	4.58	0.00464	HCD (High Energy Collision Dissociation)	MS2	0	62.9		86	105.025	40242	010_2019_08_019_R_Wijeratne_021420_EF_F6.raw	F70.6	120.7	120.7	115.1	44.4	40.3	17.2	18.8	9.6	132.7	113.9	128.2	60.5	36.8	21	13.1	12.8		2.2	1	8.052e-05	0.0002658
		FALSE	High	Sequest HT (A2)	Unambiguous	[R].lAETQNIAPSFVk.[G]	N-Term(TMTpro); K13(TMTpro)	1	Q96TA2	Q96TA2	0	2	0.4158	0	1	1	1013.6	2026.19	2026.18	2.67	0.0027	HCD (High Energy Collision Dissociation)	MS2	0	65.2		86	104.072	38244	010_2019_08_019_R_Wijeratne_021420_EF_F7.raw	F70.7	124.6	117.7	112.3	51	40.4	24.2	20.1	14.2	135.5	109.1	130.5	76	38.4	22.3	11.6	15		1.9	1	9.608e-05	0.0004607
		FALSE	High	Sequest HT (A2)	Unambiguous	[R].lAETQNIAPSFVk.[G]	N-Term(TMTpro); K13(TMTpro)	1	Q96TA2	Q96TA2	0	2	0.3333	0	1	1	1013.6	2026.19	2026.18	3.27	0.00332	HCD (High Energy Collision Dissociation)	MS2	0	51.7		86	105.748	40491	010_2019_08_019_R_Wijeratne_021420_CD_F6.raw	F65.6	95.7	96.2	101.8	47.9	40.6	16.7	13.9	12.8	109.5	102.5	84.1	35.8	21.5	15.9	16.1	16		1.86	1	0.0001141	0.0006602
		FALSE	High	Sequest HT (A2)	Unambiguous	[R].lAETQNIAPSFVk.[G]	N-Term(TMTpro); K13(TMTpro)	1	Q96TA2	Q96TA2	0	2	0.6706	0	1	1	1013.6	2026.19	2026.18	1.87	0.00189	HCD (High Energy Collision Dissociation)	MS2	0	55.2		86	104.902	40187	010_2019_08_019_R_Wijeratne_021420_EF_F6.raw	F70.6	95.5	87.8	97.1	43.2	32.2	23.2	18.2	12.4	107	106.2	113.8	57.6	46.2	20.2	10.2	13.1		2.55	1	0.0001889	0.001315
		FALSE	High	Sequest HT (A2)	Unambiguous	[R].lAETQNIAPSFVk.[G]	N-Term(TMTpro); K13(TMTpro)	1	Q96TA2	Q96TA2	0	3	0.515	0	1	1	676.066	2026.18	2026.18	0.96	0.00065	HCD (High Energy Collision Dissociation)	MS2	9.04348	267.5		86	106.665	40264	010_2019_08_019_R_Wijeratne_021420_AB_F6.raw	F64.6	506.2	429.7	425.2	237.3	136.5	123.2	93	76.7	540	509.4	472.1	265.6	177.3	125.2	97.8	64.3		4.33	1	0.0002194	0.001488
		FALSE	High	Sequest HT (A2)	Unambiguous	[R].lAETQNIAPSFVk.[G]	N-Term(TMTpro); K13(TMTpro)	1	Q96TA2	Q96TA2	0	3	0.5182	0	1	1	676.065	2026.18	2026.18	-0.58	-0.00039	HCD (High Energy Collision Dissociation)	MS2	67.9818	339.7		59.366	106.441	40173	010_2019_08_019_R_Wijeratne_021420_AB_F6.raw	F64.6	593.1	498.5	521.3	308.4	176.3	155.2	164.9	136.6	641.1	623.9	566.9	346.3	193.9	184.8	196.8	127.2		3.3	1	0.0007156	0.005324
	FALSE	High	[R].GSDVESLDK.[L]	1xTMTpro [K9]; 1xTMTpro [N-Term]	0.000855145	0.000163865	1	1	6	Q96TA2	Q96TA2 [245-253]		0	1557.86	141.8	145	85.2	62.9	89.6	102.2	34.6	32.6	18.5	34.8	22.9	31.2	15	15.2	18.8	11.5	110.6	108.7	123.5	151.5	119.6	143.1	101.6	117.2	135.1	133.6	126.2	136.9	125.6	116.6	144.6	115.9	121.3	121.5	33.7	62.3	49.1	43.2	54.3	39	28	27.1	42.6	28.2	28.9	33.4	15.3	23.5	27.9	25.6	23.1	15.5	15.6	13.7	23.5	12.8	29.8	20.5	11	15	19.1	14.6	17.3	18.2																																																																		Not Found	High	Not Found	High	Not Found	High	Not Found	High	Not Found	High	Not Found	High	Not Found	High	Not Found	High	Not Found	High	Not Found	High	Not Found	High	Not Found	High	Not Found	High	Not Found	High	Not Found	High	Not Found	High	Not Found	High	Not Found	High	High	Not Found	High	Not Found	High	Not Found	High	Not Found	Not Found	High	Not Found	High	High	Not Found	High	Not Found	High	Not Found	High	Not Found	Not Found	High	Not Found	High	High	Not Found	High	Not Found	High	Not Found	High	Not Found	Not Found	High	Not Found	High	High	Not Found	High	Not Found	High	Not Found	High	Not Found	Not Found	High	Not Found	High	High	Not Found	High	Not Found	High	Not Found	High	Not Found	Not Found	High	Not Found	High	High	Not Found	High	Not Found	High	Not Found	High	Not Found	Not Found	High	Not Found	High	High	Not Found	High	Not Found	High	Not Found	High	Not Found	Not Found	High	Not Found	High	High	Not Found	High	Not Found	High	Not Found	High	Not Found	High	7.082e-05	0.0002172	1.95
		Checked	Confidence	Identifying Node	PSM Ambiguity	Annotated Sequence	Modifications	# Proteins	Master Protein Accessions	Protein Accessions	# Missed Cleavages	Charge	DeltaScore	DeltaCn	Rank	Search Engine Rank	m/z [Da]	MH+ [Da]	Theo. MH+ [Da]	DeltaM [ppm]	Deltam/z [Da]	Activation Type	MS Order	Isolation Interference [%]	Average Reporter S/N	Comp. Voltage [V]	Ion Inject Time [ms]	RT [min]	First Scan	Spectrum File	File ID	Abundance: 126	Abundance: 127N	Abundance: 127C	Abundance: 128N	Abundance: 128C	Abundance: 129N	Abundance: 129C	Abundance: 130N	Abundance: 130C	Abundance: 131N	Abundance: 131C	Abundance: 132N	Abundance: 132C	Abundance: 133N	Abundance: 133C	Abundance: 134N	Quan Info	XCorr	# Protein Groups	Percolator q-Value	Percolator PEP
		FALSE	High	Sequest HT (A2)	Unambiguous	[R].gSDVESLDk.[L]	N-Term(TMTpro); K9(TMTpro)	1	Q96TA2	Q96TA2	0	2	0.5949	0	1	1	779.44	1557.87	1557.86	7.46	0.00581	HCD (High Energy Collision Dissociation)	MS2	30.3052	57.8	-50	87	62.4242	32806	2020_10_137_Wijeratne_CETSA-UPR-480TechRep_CD_F1-2.raw	F68.2	110.6	101.6	125.6	33.7	28	15.3	15.6	11	108.7	117.2	116.6	62.3	27.1	23.5	13.7	15		1.95	1	7.082e-05	0.0002172
		FALSE	High	Sequest HT (A2)	Unambiguous	[R].gSDVESLDk.[L]	N-Term(TMTpro); K9(TMTpro)	1	Q96TA2	Q96TA2	0	2	0.5619	0	1	1	779.436	1557.87	1557.86	2.34	0.00182	HCD (High Energy Collision Dissociation)	MS2	0	65.5	-50	87	61.053	32255	2020_10_137_Wijeratne_CETSA-UPR-480TechRep_GH_F1-2.raw	F69.2	119.6	126.2	121.3	54.3	28.9	23.1	29.8	17.3	143.1	136.9	121.5	39	33.4	15.5	20.5	18.2		2.1	1	0.0001854	0.001247
		FALSE	High	Sequest HT (A2)	Unambiguous	[R].gSDVESLDk.[L]	N-Term(TMTpro); K9(TMTpro)	1	Q96TA2	Q96TA2	0	2	0.5083	0	1	1	779.437	1557.87	1557.86	2.68	0.00209	HCD (High Energy Collision Dissociation)	MS2	0	53.9	-50	87	64.5673	33622	2020_10_137_Wijeratne_CETSA-UPR-480TechRep_AB_F1-2.raw	F67.2	141.8	85.2	89.6	34.6	18.5	22.9	15	18.8	145	62.9	102.2	32.6	34.8	31.2	15.2	11.5		1.81	1	0.0003185	0.0024
		FALSE	High	Sequest HT (A2)	Unambiguous	[R].gSDVESLDk.[L]	N-Term(TMTpro); K9(TMTpro)	1	Q96TA2	Q96TA2	0	2	0.5373	0	1	1	779.439	1557.87	1557.86	5.74	0.00447	HCD (High Energy Collision Dissociation)	MS2	22.1059	68.2	-50	87	61.3267	32420	2020_10_137_Wijeratne_CETSA-UPR-480TechRep_EF_F1-2.raw	F66.2	123.5	135.1	144.6	49.1	42.6	27.9	23.5	19.1	151.5	133.6	115.9	43.2	28.2	25.6	12.8	14.6		2.01	1	0.0003185	0.002429
		FALSE	High	Sequest HT (A2)	Unambiguous	[R].gSDVESLDk.[L]	N-Term(TMTpro); K9(TMTpro)	1	Q96TA2	Q96TA2	0	3	0.4201	0	1	1	519.959	1557.86	1557.86	0.92	0.00048	HCD (High Energy Collision Dissociation)	MS2	55.9273	31.7	-50	87	65.4437	33511	2020_10_137_Wijeratne_CETSA-UPR-480TechRep_AB_F1-1.raw	F67.1	71	47.1	55	28.4	13.4	18.9	10.4	11.8	73.9	42.1	60.1	28	16.6	14.9	8	8		2.19	1	0.0008671	0.006193
		FALSE	High	Sequest HT (A2)	Unambiguous	[R].gSDVESLDk.[L]	N-Term(TMTpro); K9(TMTpro)	1	Q96TA2	Q96TA2	0	3	0.2406	0	1	1	519.958	1557.86	1557.86	-1.29	-0.00067	HCD (High Energy Collision Dissociation)	MS2	79.7041	76.8	-50	87	62.0678	32400	2020_10_137_Wijeratne_CETSA-UPR-480TechRep_EF_F1-1.raw	F66.1	142	134.2	159.6	76	66.1	36.4	21.6	24.4	137.1	132.9	129.5	68.7	39.9	25	17	18.2		1.33	1	0.006715	0.07546
	FALSE	High	[R].DRGSDVESLDK.[L]	1xTMTpro [K11]; 1xTMTpro [N-Term]	0.000993192	0.000163865	1	1	2	Q96TA2	Q96TA2 [243-253]		1	1828.99																																																																																																																																	No Quan Values	Not Found	Not Found	Not Found	Not Found	Not Found	Not Found	Not Found	Not Found	Not Found	Not Found	Not Found	Not Found	Not Found	Not Found	Not Found	Not Found	Not Found	Not Found	Not Found	Not Found	Not Found	Not Found	Not Found	Not Found	Not Found	Not Found	Not Found	Not Found	Not Found	Not Found	Not Found	Not Found	Not Found	Not Found	Not Found	Not Found	Not Found	High	Not Found	High	Not Found	High	Not Found	High	Not Found	Not Found	Not Found	Not Found	Not Found	High	Not Found	High	Not Found	High	Not Found	High	Not Found	Not Found	Not Found	Not Found	Not Found	High	Not Found	High	Not Found	High	Not Found	High	Not Found	Not Found	Not Found	Not Found	Not Found	High	Not Found	High	Not Found	High	Not Found	High	Not Found	Not Found	Not Found	Not Found	Not Found	High	Not Found	High	Not Found	High	Not Found	High	Not Found	Not Found	Not Found	Not Found	Not Found	High	Not Found	High	Not Found	High	Not Found	High	Not Found	Not Found	Not Found	Not Found	Not Found	High	Not Found	High	Not Found	High	Not Found	High	Not Found	Not Found	Not Found	Not Found	Not Found	High	Not Found	High	Not Found	High	Not Found	High	High	7.41e-05	0.0002483	2.27
		Checked	Confidence	Identifying Node	PSM Ambiguity	Annotated Sequence	Modifications	# Proteins	Master Protein Accessions	Protein Accessions	# Missed Cleavages	Charge	DeltaScore	DeltaCn	Rank	Search Engine Rank	m/z [Da]	MH+ [Da]	Theo. MH+ [Da]	DeltaM [ppm]	Deltam/z [Da]	Activation Type	MS Order	Isolation Interference [%]	Average Reporter S/N	Comp. Voltage [V]	Ion Inject Time [ms]	RT [min]	First Scan	Spectrum File	File ID	Abundance: 126	Abundance: 127N	Abundance: 127C	Abundance: 128N	Abundance: 128C	Abundance: 129N	Abundance: 129C	Abundance: 130N	Abundance: 130C	Abundance: 131N	Abundance: 131C	Abundance: 132N	Abundance: 132C	Abundance: 133N	Abundance: 133C	Abundance: 134N	Quan Info	XCorr	# Protein Groups	Percolator q-Value	Percolator PEP
		FALSE	High	Sequest HT (A2)	Unambiguous	[R].dRGSDVESLDk.[L]	N-Term(TMTpro); K11(TMTpro)	1	Q96TA2	Q96TA2	1	3	0.3921	0	1	1	610.335	1828.99	1828.99	-0.33	-0.0002	HCD (High Energy Collision Dissociation)	MS2	72.5411	179.6		86	34.753	11799	010_2019_08_019_R_Wijeratne_021420_GH_F1.raw	F71.1	293.5	295.7	327.4	136.4	90.5	92.6	130.3	78.1	325.8	315.4	278.7	130.9	116.3	72.3	99.7	89.8		2.27	1	7.41e-05	0.0002483
		FALSE	High	Sequest HT (A2)	Unambiguous	[R].dRGSDVESLDk.[L]	N-Term(TMTpro); K11(TMTpro)	1	Q96TA2	Q96TA2	1	3	0.4298	0	1	1	610.335	1828.99	1828.99	0.31	0.00019	HCD (High Energy Collision Dissociation)	MS2	68.7845	159.1		86	33.7117	11472	010_2019_08_019_R_Wijeratne_021420_EF_F1.raw	F70.1	258.8	251.3	300.4	107.1	103.5	67.8	76.3	68.7	283.5	263.3	283.7	154.1	96.4	79.8	65.8	84.9		2.35	1	0.0002847	0.002091
	FALSE	High	[K].NIPEAHQDAFK.[T]	1xTMTpro [K11]; 1xTMTpro [N-Term]	0.000783256	0.000163865	1	1	4	Q96TA2	Q96TA2 [259-269]		0	1878.04																	40.3	47.8			49.1	60.3	34.8	41.8			56.7	68.9	37.4	41.5			67.5	65.4	17.5	25.9			40.3	33.9	11.8	14.2			22.4	20.8	8.3	9.2			14.7	14	10	4.9			33.7	12.8	7.7	5.5			18	11																																																																		Not Found	High	Not Found	High	Not Found	High	Not Found	High	Not Found	High	Not Found	High	Not Found	High	Not Found	High	Not Found	High	Not Found	High	Not Found	High	Not Found	High	Not Found	High	Not Found	High	Not Found	High	Not Found	High	Not Found	High	Not Found	High	Not Found	High	Not Found	High	High	Not Found	High	Not Found	Not Found	High	Not Found	High	Not Found	High	Not Found	High	High	Not Found	High	Not Found	Not Found	High	Not Found	High	Not Found	High	Not Found	High	High	Not Found	High	Not Found	Not Found	High	Not Found	High	Not Found	High	Not Found	High	High	Not Found	High	Not Found	Not Found	High	Not Found	High	Not Found	High	Not Found	High	High	Not Found	High	Not Found	Not Found	High	Not Found	High	Not Found	High	Not Found	High	High	Not Found	High	Not Found	Not Found	High	Not Found	High	Not Found	High	Not Found	High	High	Not Found	High	Not Found	Not Found	High	Not Found	High	Not Found	High	Not Found	High	High	Not Found	High	Not Found	High	6.825e-05	0.0002004	3.47
		Checked	Confidence	Identifying Node	PSM Ambiguity	Annotated Sequence	Modifications	# Proteins	Master Protein Accessions	Protein Accessions	# Missed Cleavages	Charge	DeltaScore	DeltaCn	Rank	Search Engine Rank	m/z [Da]	MH+ [Da]	Theo. MH+ [Da]	DeltaM [ppm]	Deltam/z [Da]	Activation Type	MS Order	Isolation Interference [%]	Average Reporter S/N	Comp. Voltage [V]	Ion Inject Time [ms]	RT [min]	First Scan	Spectrum File	File ID	Abundance: 126	Abundance: 127N	Abundance: 127C	Abundance: 128N	Abundance: 128C	Abundance: 129N	Abundance: 129C	Abundance: 130N	Abundance: 130C	Abundance: 131N	Abundance: 131C	Abundance: 132N	Abundance: 132C	Abundance: 133N	Abundance: 133C	Abundance: 134N	Quan Info	XCorr	# Protein Groups	Percolator q-Value	Percolator PEP
		FALSE	High	Sequest HT (A2)	Unambiguous	[K].nIPEAHQDAFk.[T]	N-Term(TMTpro); K11(TMTpro)	1	Q96TA2	Q96TA2	0	3	0.6744	0	1	1	626.684	1878.04	1878.04	-0.18	-0.00011	HCD (High Energy Collision Dissociation)	MS2	77.7404	363		39.906	45.4722	16363	010_2019_08_019_R_Wijeratne_021420_EF_F4.raw	F70.4	587.7	545.5	694.4	356.2	244.2	136.1	128.9	118.5	613.6	574.9	650.2	455.9	263.6	195.1	107.2	136.1		3.47	1	6.825e-05	0.0002004
		FALSE	High	Sequest HT (A2)	Unambiguous	[K].nIPEAHQDAFk.[T]	N-Term(TMTpro); K11(TMTpro)	1	Q96TA2	Q96TA2	0	4	0.5735	0	1	1	470.262	1878.03	1878.04	-5.24	-0.00246	HCD (High Energy Collision Dissociation)	MS2	11.5106	22.4	-50	87	61.2783	32350	2020_10_137_Wijeratne_CETSA-UPR-480TechRep_CD_F1-4.raw	F68.4	40.3	34.8	37.4	17.5	11.8	8.3	10	7.7	47.8	41.8	41.5	25.9	14.2	9.2	4.9	5.5		2.04	1	9.409e-05	0.0004084
		FALSE	High	Sequest HT (A2)	Unambiguous	[K].nIPEAHQDAFk.[T]	N-Term(TMTpro); K11(TMTpro)	1	Q96TA2	Q96TA2	0	4	0.381	0	1	1	470.263	1878.03	1878.04	-2.69	-0.00126	HCD (High Energy Collision Dissociation)	MS2	57.786	33.9	-50	87	64.5381	34062	2020_10_137_Wijeratne_CETSA-UPR-480TechRep_AB_F1-3.raw	F67.3	71.2	50.6	49.7	26.6	17.9	21.8	16.2	12.9	67.7	60.7	56.1	29.2	22.7	15.7	13.9	9.9		1.68	1	9.608e-05	0.0004604
		FALSE	High	Sequest HT (A2)	Unambiguous	[K].nIPEAHQDAFk.[T]	N-Term(TMTpro); K11(TMTpro)	1	Q96TA2	Q96TA2	0	4	0.3566	0	1	1	470.265	1878.04	1878.04	-0.11	-5e-05	HCD (High Energy Collision Dissociation)	MS2	20.2188	36.8	-50	87	61.6001	32589	2020_10_137_Wijeratne_CETSA-UPR-480TechRep_GH_F1-4b.raw	F69.5	49.1	56.7	67.5	40.3	22.4	14.7	33.7	18	60.3	68.9	65.4	33.9	20.8	14	12.8	11		1.43	1	0.001595	0.01145
	FALSE	High	[R].SVEIDNK.[N]	1xTMTpro [K7]; 1xTMTpro [N-Term]	0.0122009	0.00175414	1	1	6	Q96TA2	Q96TA2 [585-591]		0	1412.82	193.7	206.9	122.5	153.5	154.2	197.4	76.5	93.8	42.2	73.6	66.7	67.3	59.7	50.8	50.3	43.8			226.3	281.7					234.7	240.7					275.2	226					120.8	126.8					121.1	94.6					83.9	61.2					76.8	63.1					61.9	79.7																																																																				Not Found	High	Not Found	High	Not Found	High	Not Found	High	Not Found	High	Not Found	High	Not Found	High	Not Found	High	Not Found	High	Not Found	High	Not Found	High	Not Found	High	Not Found	High	Not Found	High	Not Found	High	Not Found	High	Not Found	Not Found	Not Found	Not Found	High	Not Found	High	Not Found	High	Not Found	High	Not Found	Not Found	Not Found	Not Found	Not Found	High	Not Found	High	Not Found	High	Not Found	High	Not Found	Not Found	Not Found	Not Found	Not Found	High	Not Found	High	Not Found	High	Not Found	High	Not Found	Not Found	Not Found	Not Found	Not Found	High	Not Found	High	Not Found	High	Not Found	High	Not Found	Not Found	Not Found	Not Found	Not Found	High	Not Found	High	Not Found	High	Not Found	High	Not Found	Not Found	Not Found	Not Found	Not Found	High	Not Found	High	Not Found	High	Not Found	High	Not Found	Not Found	Not Found	Not Found	Not Found	High	Not Found	High	Not Found	High	Not Found	High	Not Found	Not Found	Not Found	Not Found	Not Found	High	Not Found	High	Not Found	High	Not Found	High	Not Found	High	0.000518	0.00401	2.51
		Checked	Confidence	Identifying Node	PSM Ambiguity	Annotated Sequence	Modifications	# Proteins	Master Protein Accessions	Protein Accessions	# Missed Cleavages	Charge	DeltaScore	DeltaCn	Rank	Search Engine Rank	m/z [Da]	MH+ [Da]	Theo. MH+ [Da]	DeltaM [ppm]	Deltam/z [Da]	Activation Type	MS Order	Isolation Interference [%]	Average Reporter S/N	Comp. Voltage [V]	Ion Inject Time [ms]	RT [min]	First Scan	Spectrum File	File ID	Abundance: 126	Abundance: 127N	Abundance: 127C	Abundance: 128N	Abundance: 128C	Abundance: 129N	Abundance: 129C	Abundance: 130N	Abundance: 130C	Abundance: 131N	Abundance: 131C	Abundance: 132N	Abundance: 132C	Abundance: 133N	Abundance: 133C	Abundance: 134N	Quan Info	XCorr	# Protein Groups	Percolator q-Value	Percolator PEP
		FALSE	High	Sequest HT (A2)	Unambiguous	[R].sVEIDNk.[N]	N-Term(TMTpro); K7(TMTpro)	1	Q96TA2	Q96TA2	0	2	0.243	0	1	1	706.916	1412.83	1412.82	1.11	0.00078	HCD (High Energy Collision Dissociation)	MS2	33.8255	148.4	-50	119	56.168	29662	2020_10_137_Wijeratne_CETSA-UPR-480TechRep_EF_F1-3.raw	F66.3	226.3	234.7	275.2	120.8	121.1	83.9	76.8	61.9	281.7	240.7	226	126.8	94.6	61.2	63.1	79.7		2.51	1	0.000518	0.00401
		FALSE	High	Sequest HT (A2)	Unambiguous	[R].sVEIDNk.[N]	N-Term(TMTpro); K7(TMTpro)	1	Q96TA2	Q96TA2	0	2	0.2488	0	1	1	706.914	1412.82	1412.82	-2.84	-0.00201	HCD (High Energy Collision Dissociation)	MS2	43.0763	103.3	-50	87	59.5876	31288	2020_10_137_Wijeratne_CETSA-UPR-480TechRep_AB_F1-3.raw	F67.3	193.7	122.5	154.2	76.5	42.2	66.7	59.7	50.3	206.9	153.5	197.4	93.8	73.6	67.3	50.8	43.8		2.01	1	0.000618	0.004541
		FALSE	High	Sequest HT (A2)	Unambiguous	[R].sVEIDNk.[N]	N-Term(TMTpro); K7(TMTpro)	1	Q96TA2	Q96TA2	0	2	0.2203	0	1	1	706.918	1412.83	1412.82	3.85	0.00272	HCD (High Energy Collision Dissociation)	MS2	86.56	145.2	-50	87	58.7546	30687	2020_10_137_Wijeratne_CETSA-UPR-480TechRep_AB_F1-4.raw	F67.4	279	178.4	233.2	112.4	60	99.2	70.2	64.4	288.5	201.4	256.3	134.5	106.6	95.6	81	62.5		1.77	1	0.0007311	0.005434
		FALSE	High	Sequest HT (A2)	Unambiguous	[R].sVEIDNk.[N]	N-Term(TMTpro); K7(TMTpro)	1	Q96TA2	Q96TA2	0	2	0.1517	0	1	1	706.916	1412.82	1412.82	0.43	0.0003	HCD (High Energy Collision Dissociation)	MS2	58.2042	97.9	-50	87	55.608	29258	2020_10_137_Wijeratne_CETSA-UPR-480TechRep_EF_F1-4.raw	F66.4	146.8	147	159.9	87.9	91.7	69.4	52.8	51.9	158.7	148.6	146.5	87.9	65.9	46.4	53.8	51.7		1.78	1	0.001162	0.008073
		FALSE	High	Sequest HT (A2)	Unambiguous	[R].sVEIDNk.[N]	N-Term(TMTpro); K7(TMTpro)	1	Q96TA2	Q96TA2	0	2	0.2258	0	1	1	706.916	1412.82	1412.82	0.03	2e-05	HCD (High Energy Collision Dissociation)	MS2	84.1174	60.8	-50	87	56.6172	29777	2020_10_137_Wijeratne_CETSA-UPR-480TechRep_GH_F1-2.raw	F69.2	91.6	103.1	110.3	54.9	31.1	28.5	36.3	27.7	110.9	103.8	99.7	56.1	35.5	19.7	30.1	33.7		1.86	1	0.001775	0.01306
		FALSE	High	Sequest HT (A2)	Unambiguous	[R].sVEIDNk.[N]	N-Term(TMTpro); K7(TMTpro)	1	Q96TA2	Q96TA2	0	2	0.2013	0	1	1	706.916	1412.82	1412.82	0.34	0.00024	HCD (High Energy Collision Dissociation)	MS2	85.1662	87.7	-50	87	56.9506	29972	2020_10_137_Wijeratne_CETSA-UPR-480TechRep_EF_F1-2.raw	F66.2	156.2	165.8	168.9	84.7	60.1	37.4	28.2	30.7	176.5	167	140.8	69	34.9	29.5	26.8	26.9		1.54	1	0.004953	0.05147
	FALSE	High	[K].AQALTQK.[T]	1xTMTpro [K7]; 1xTMTpro [N-Term]	0.0449892	0.00482334	1	1	2	Q96TA2	Q96TA2 [279-285]		0	1367.85																	30.2	40.3					37.7	33.6					38.6	33.9					9.8	19.5					9.9	9.7					5.4	6.5					8.1	3.3					4.6	6.2																																																																						Not Found	Not Found	Not Found	Not Found	Not Found	Not Found	Not Found	Not Found	Not Found	Not Found	Not Found	Not Found	Not Found	Not Found	Not Found	Not Found	Not Found	Not Found	Not Found	Not Found	Not Found	Not Found	Not Found	Not Found	Not Found	Not Found	Not Found	Not Found	Not Found	Not Found	Not Found	Not Found	Not Found	High	Not Found	High	High	Not Found	High	Not Found	Not Found	Not Found	Not Found	Not Found	Not Found	High	Not Found	High	High	Not Found	High	Not Found	Not Found	Not Found	Not Found	Not Found	Not Found	High	Not Found	High	High	Not Found	High	Not Found	Not Found	Not Found	Not Found	Not Found	Not Found	High	Not Found	High	High	Not Found	High	Not Found	Not Found	Not Found	Not Found	Not Found	Not Found	High	Not Found	High	High	Not Found	High	Not Found	Not Found	Not Found	Not Found	Not Found	Not Found	High	Not Found	High	High	Not Found	High	Not Found	Not Found	Not Found	Not Found	Not Found	Not Found	High	Not Found	High	High	Not Found	High	Not Found	Not Found	Not Found	Not Found	Not Found	Not Found	High	Not Found	High	High	Not Found	High	Not Found	Not Found	Not Found	Not Found	Not Found	High	0.001874	0.01388	1.96
		Checked	Confidence	Identifying Node	PSM Ambiguity	Annotated Sequence	Modifications	# Proteins	Master Protein Accessions	Protein Accessions	# Missed Cleavages	Charge	DeltaScore	DeltaCn	Rank	Search Engine Rank	m/z [Da]	MH+ [Da]	Theo. MH+ [Da]	DeltaM [ppm]	Deltam/z [Da]	Activation Type	MS Order	Isolation Interference [%]	Average Reporter S/N	Comp. Voltage [V]	Ion Inject Time [ms]	RT [min]	First Scan	Spectrum File	File ID	Abundance: 126	Abundance: 127N	Abundance: 127C	Abundance: 128N	Abundance: 128C	Abundance: 129N	Abundance: 129C	Abundance: 130N	Abundance: 130C	Abundance: 131N	Abundance: 131C	Abundance: 132N	Abundance: 132C	Abundance: 133N	Abundance: 133C	Abundance: 134N	Quan Info	XCorr	# Protein Groups	Percolator q-Value	Percolator PEP
		FALSE	High	Sequest HT (A2)	Unambiguous	[K].aQALTQk.[T]	N-Term(TMTpro); K7(TMTpro)	1	Q96TA2	Q96TA2	0	3	0.2755	0	1	1	456.622	1367.85	1367.85	0.44	0.0002	HCD (High Energy Collision Dissociation)	MS2	92.916	71.2	-50	87	48.71	25233	2020_10_137_Wijeratne_CETSA-UPR-480TechRep_EF_F1-6.raw	F66.6	144.1	140.2	143.1	62.7	51.5	28.6	19.9	19.6	137.4	140	116.7	55.2	36.6	19.9	15	9		1.96	1	0.001874	0.01388
		FALSE	High	Sequest HT (A2)	Unambiguous	[K].aQALTQk.[T]	N-Term(TMTpro); K7(TMTpro)	1	Q96TA2	Q96TA2	0	3	0.1356	0	1	1	456.621	1367.85	1367.85	-1.11	-0.0005	HCD (High Energy Collision Dissociation)	MS2	47.7609	18.6	-50	87	49.4817	25641	2020_10_137_Wijeratne_CETSA-UPR-480TechRep_CD_F1-6.raw	F68.6	30.2	37.7	38.6	9.8	9.9	5.4	8.1	4.6	40.3	33.6	33.9	19.5	9.7	6.5	3.3	6.2		1.18	1	0.005338	0.05633
FALSE	High	Master Protein	Q9NZJ4	Sacsin OS=Homo sapiens OX=9606 GN=SACS PE=1 SV=2	0	108.677	9	37	108	37	4579	520.8	7.05	188.4	37	996.4	1060.6	896	1048.8	807.6	871.4	366.7	409.8	210.3	266.5	184.3	194.8	145.3	117.7	121.3	98.8	975.4	1095.1	1030.9	1145.7	92.3	98.5	969.9	1019.7	1012.6	1055.7	97.9	106.3	1033.9	956.9	1030.2	1014.2	107.1	101.9	416.1	455.1	415.2	463.1	46.4	42.1	333.2	275.8	335.6	265.5	30.9	28.8	213.5	176.9	198.2	174.1	22	17.1	173.3	114.2	168.4	115.1	26.2	13.4	142.2	126.9	141.1	118.6	17.3	15.5	15.48	15.58	13.14	11.2	13.25	9.82	19.88	11.57	16.69	17.25	29.89	23.42	33.91	28.03	41.31	22.4	34.21	33.88	12.69	18.72	11	7.75	32.38	32.18	24.44	17.24	5.99	0.8	28.61	44.98	24.9	4.11	5.21	8.31	26.7	45.7	39.19	11.91	0.3	4.19	25.43	39.17	41.69	22.84	4.58	5.89	30.34	47.42	52.16	27.65	4.17	9.1	38.18	37.95	30.83	25.04	15.06	26.42	42.01	56.8	35	18.38	25.71	18.52	High	High	High	High	High	High	High	High	High	High	High	High	High	High	High	High	High	High	High	High	High	High	High	High	High	High	High	High	High	High	High	High	High	High	High	High	High	High	High	High	High	High	High	High	High	High	High	High	High	High	High	High	High	High	High	High	High	High	High	High	High	High	High	High	High	High	High	High	High	High	High	High	High	High	High	High	High	High	High	High	High	High	High	High	High	High	High	High	High	High	High	High	High	High	High	High	High	High	High	High	High	High	High	High	High	High	High	High	High	High	High	High	High	High	High	High	High	High	High	High	High	High	High	High	High	High	High	High	1	Phospho [S4264]
	Checked	Confidence	Annotated Sequence	Modifications	Qvality PEP	Qvality q-value	# Protein Groups	# Proteins	# PSMs	Master Protein Accessions	Positions in Master Proteins	Modifications in Master Proteins	# Missed Cleavages	Theo. MH+ [Da]	Abundances (Grouped): DMSO, 25, 1hr, Rep 1	Abundances (Grouped): DMSO, 25, 1hr, Rep 2	Abundances (Grouped): DMSO, 35, 1hr, Rep 1	Abundances (Grouped): DMSO, 35, 1hr, Rep 2	Abundances (Grouped): DMSO, 39, 1hr, Rep 1	Abundances (Grouped): DMSO, 39, 1hr, Rep 2	Abundances (Grouped): DMSO, 50, 1hr, Rep 1	Abundances (Grouped): DMSO, 50, 1hr, Rep 2	Abundances (Grouped): DMSO, 55, 1hr, Rep 1	Abundances (Grouped): DMSO, 55, 1hr, Rep 2	Abundances (Grouped): DMSO, 61, 1hr, Rep 1	Abundances (Grouped): DMSO, 61, 1hr, Rep 2	Abundances (Grouped): DMSO, 75, 1hr, Rep 1	Abundances (Grouped): DMSO, 75, 1hr, Rep 2	Abundances (Grouped): DMSO, 90, 1hr, Rep 1	Abundances (Grouped): DMSO, 90, 1hr, Rep 2	Abundances (Grouped): Tg, 25, 1hr, Rep 1	Abundances (Grouped): Tg, 25, 1hr, Rep 2	Abundances (Grouped): Tg, 25, 3hr, Rep 1	Abundances (Grouped): Tg, 25, 3hr, Rep 2	Abundances (Grouped): Tg, 25, 6hr, Rep 1	Abundances (Grouped): Tg, 25, 6hr, Rep 2	Abundances (Grouped): Tg, 35, 1hr, Rep 1	Abundances (Grouped): Tg, 35, 1hr, Rep 2	Abundances (Grouped): Tg, 35, 3hr, Rep 1	Abundances (Grouped): Tg, 35, 3hr, Rep 2	Abundances (Grouped): Tg, 35, 6hr, Rep 1	Abundances (Grouped): Tg, 35, 6hr, Rep 2	Abundances (Grouped): Tg, 39, 1hr, Rep 1	Abundances (Grouped): Tg, 39, 1hr, Rep 2	Abundances (Grouped): Tg, 39, 3hr, Rep 1	Abundances (Grouped): Tg, 39, 3hr, Rep 2	Abundances (Grouped): Tg, 39, 6hr, Rep 1	Abundances (Grouped): Tg, 39, 6hr, Rep 2	Abundances (Grouped): Tg, 50, 1hr, Rep 1	Abundances (Grouped): Tg, 50, 1hr, Rep 2	Abundances (Grouped): Tg, 50, 3hr, Rep 1	Abundances (Grouped): Tg, 50, 3hr, Rep 2	Abundances (Grouped): Tg, 50, 6hr, Rep 1	Abundances (Grouped): Tg, 50, 6hr, Rep 2	Abundances (Grouped): Tg, 55, 1hr, Rep 1	Abundances (Grouped): Tg, 55, 1hr, Rep 2	Abundances (Grouped): Tg, 55, 3hr, Rep 1	Abundances (Grouped): Tg, 55, 3hr, Rep 2	Abundances (Grouped): Tg, 55, 6hr, Rep 1	Abundances (Grouped): Tg, 55, 6hr, Rep 2	Abundances (Grouped): Tg, 61, 1hr, Rep 1	Abundances (Grouped): Tg, 61, 1hr, Rep 2	Abundances (Grouped): Tg, 61, 3hr, Rep 1	Abundances (Grouped): Tg, 61, 3hr, Rep 2	Abundances (Grouped): Tg, 61, 6hr, Rep 1	Abundances (Grouped): Tg, 61, 6hr, Rep 2	Abundances (Grouped): Tg, 75, 1hr, Rep 1	Abundances (Grouped): Tg, 75, 1hr, Rep 2	Abundances (Grouped): Tg, 75, 3hr, Rep 1	Abundances (Grouped): Tg, 75, 3hr, Rep 2	Abundances (Grouped): Tg, 75, 6hr, Rep 1	Abundances (Grouped): Tg, 75, 6hr, Rep 2	Abundances (Grouped): Tg, 90, 1hr, Rep 1	Abundances (Grouped): Tg, 90, 1hr, Rep 2	Abundances (Grouped): Tg, 90, 3hr, Rep 1	Abundances (Grouped): Tg, 90, 3hr, Rep 2	Abundances (Grouped): Tg, 90, 6hr, Rep 1	Abundances (Grouped): Tg, 90, 6hr, Rep 2	Abundances (Grouped) CV [%]: DMSO, 25, 1hr, Rep 1	Abundances (Grouped) CV [%]: DMSO, 25, 1hr, Rep 2	Abundances (Grouped) CV [%]: DMSO, 35, 1hr, Rep 1	Abundances (Grouped) CV [%]: DMSO, 35, 1hr, Rep 2	Abundances (Grouped) CV [%]: DMSO, 39, 1hr, Rep 1	Abundances (Grouped) CV [%]: DMSO, 39, 1hr, Rep 2	Abundances (Grouped) CV [%]: DMSO, 50, 1hr, Rep 1	Abundances (Grouped) CV [%]: DMSO, 50, 1hr, Rep 2	Abundances (Grouped) CV [%]: DMSO, 55, 1hr, Rep 1	Abundances (Grouped) CV [%]: DMSO, 55, 1hr, Rep 2	Abundances (Grouped) CV [%]: DMSO, 61, 1hr, Rep 1	Abundances (Grouped) CV [%]: DMSO, 61, 1hr, Rep 2	Abundances (Grouped) CV [%]: DMSO, 75, 1hr, Rep 1	Abundances (Grouped) CV [%]: DMSO, 75, 1hr, Rep 2	Abundances (Grouped) CV [%]: DMSO, 90, 1hr, Rep 1	Abundances (Grouped) CV [%]: DMSO, 90, 1hr, Rep 2	Abundances (Grouped) CV [%]: Tg, 25, 1hr, Rep 1	Abundances (Grouped) CV [%]: Tg, 25, 1hr, Rep 2	Abundances (Grouped) CV [%]: Tg, 25, 3hr, Rep 1	Abundances (Grouped) CV [%]: Tg, 25, 3hr, Rep 2	Abundances (Grouped) CV [%]: Tg, 25, 6hr, Rep 1	Abundances (Grouped) CV [%]: Tg, 25, 6hr, Rep 2	Abundances (Grouped) CV [%]: Tg, 35, 1hr, Rep 1	Abundances (Grouped) CV [%]: Tg, 35, 1hr, Rep 2	Abundances (Grouped) CV [%]: Tg, 35, 3hr, Rep 1	Abundances (Grouped) CV [%]: Tg, 35, 3hr, Rep 2	Abundances (Grouped) CV [%]: Tg, 35, 6hr, Rep 1	Abundances (Grouped) CV [%]: Tg, 35, 6hr, Rep 2	Abundances (Grouped) CV [%]: Tg, 39, 1hr, Rep 1	Abundances (Grouped) CV [%]: Tg, 39, 1hr, Rep 2	Abundances (Grouped) CV [%]: Tg, 39, 3hr, Rep 1	Abundances (Grouped) CV [%]: Tg, 39, 3hr, Rep 2	Abundances (Grouped) CV [%]: Tg, 39, 6hr, Rep 1	Abundances (Grouped) CV [%]: Tg, 39, 6hr, Rep 2	Abundances (Grouped) CV [%]: Tg, 50, 1hr, Rep 1	Abundances (Grouped) CV [%]: Tg, 50, 1hr, Rep 2	Abundances (Grouped) CV [%]: Tg, 50, 3hr, Rep 1	Abundances (Grouped) CV [%]: Tg, 50, 3hr, Rep 2	Abundances (Grouped) CV [%]: Tg, 50, 6hr, Rep 1	Abundances (Grouped) CV [%]: Tg, 50, 6hr, Rep 2	Abundances (Grouped) CV [%]: Tg, 55, 1hr, Rep 1	Abundances (Grouped) CV [%]: Tg, 55, 1hr, Rep 2	Abundances (Grouped) CV [%]: Tg, 55, 3hr, Rep 1	Abundances (Grouped) CV [%]: Tg, 55, 3hr, Rep 2	Abundances (Grouped) CV [%]: Tg, 55, 6hr, Rep 1	Abundances (Grouped) CV [%]: Tg, 55, 6hr, Rep 2	Abundances (Grouped) CV [%]: Tg, 61, 1hr, Rep 1	Abundances (Grouped) CV [%]: Tg, 61, 1hr, Rep 2	Abundances (Grouped) CV [%]: Tg, 61, 3hr, Rep 1	Abundances (Grouped) CV [%]: Tg, 61, 3hr, Rep 2	Abundances (Grouped) CV [%]: Tg, 61, 6hr, Rep 1	Abundances (Grouped) CV [%]: Tg, 61, 6hr, Rep 2	Abundances (Grouped) CV [%]: Tg, 75, 1hr, Rep 1	Abundances (Grouped) CV [%]: Tg, 75, 1hr, Rep 2	Abundances (Grouped) CV [%]: Tg, 75, 3hr, Rep 1	Abundances (Grouped) CV [%]: Tg, 75, 3hr, Rep 2	Abundances (Grouped) CV [%]: Tg, 75, 6hr, Rep 1	Abundances (Grouped) CV [%]: Tg, 75, 6hr, Rep 2	Abundances (Grouped) CV [%]: Tg, 90, 1hr, Rep 1	Abundances (Grouped) CV [%]: Tg, 90, 1hr, Rep 2	Abundances (Grouped) CV [%]: Tg, 90, 3hr, Rep 1	Abundances (Grouped) CV [%]: Tg, 90, 3hr, Rep 2	Abundances (Grouped) CV [%]: Tg, 90, 6hr, Rep 1	Abundances (Grouped) CV [%]: Tg, 90, 6hr, Rep 2	Quan Info	Found in Sample: [S530] F64: 126, Sample, 25, DMSO, 1, Lumos, 2	Found in Sample: [S578] F67: 126, Sample, 25, DMSO, 1, Exploris, 2	Found in Sample: [S538] F64: 130C, Sample, 25, DMSO, 1, Lumos, 3	Found in Sample: [S586] F67: 130C, Sample, 25, DMSO, 1, Exploris, 3	Found in Sample: [S531] F64: 127N, Sample, 35, DMSO, 1, Lumos, 2	Found in Sample: [S579] F67: 127N, Sample, 35, DMSO, 1, Exploris, 2	Found in Sample: [S539] F64: 131N, Sample, 35, DMSO, 1, Lumos, 3	Found in Sample: [S587] F67: 131N, Sample, 35, DMSO, 1, Exploris, 3	Found in Sample: [S532] F64: 127C, Sample, 39, DMSO, 1, Lumos, 2	Found in Sample: [S580] F67: 127C, Sample, 39, DMSO, 1, Exploris, 2	Found in Sample: [S540] F64: 131C, Sample, 39, DMSO, 1, Lumos, 3	Found in Sample: [S588] F67: 131C, Sample, 39, DMSO, 1, Exploris, 3	Found in Sample: [S533] F64: 128N, Sample, 50, DMSO, 1, Lumos, 2	Found in Sample: [S581] F67: 128N, Sample, 50, DMSO, 1, Exploris, 2	Found in Sample: [S541] F64: 132N, Sample, 50, DMSO, 1, Lumos, 3	Found in Sample: [S589] F67: 132N, Sample, 50, DMSO, 1, Exploris, 3	Found in Sample: [S534] F64: 128C, Sample, 55, DMSO, 1, Lumos, 2	Found in Sample: [S582] F67: 128C, Sample, 55, DMSO, 1, Exploris, 2	Found in Sample: [S542] F64: 132C, Sample, 55, DMSO, 1, Lumos, 3	Found in Sample: [S590] F67: 132C, Sample, 55, DMSO, 1, Exploris, 3	Found in Sample: [S535] F64: 129N, Sample, 61, DMSO, 1, Lumos, 2	Found in Sample: [S583] F67: 129N, Sample, 61, DMSO, 1, Exploris, 2	Found in Sample: [S543] F64: 133N, Sample, 61, DMSO, 1, Lumos, 3	Found in Sample: [S591] F67: 133N, Sample, 61, DMSO, 1, Exploris, 3	Found in Sample: [S536] F64: 129C, Sample, 75, DMSO, 1, Lumos, 2	Found in Sample: [S584] F67: 129C, Sample, 75, DMSO, 1, Exploris, 2	Found in Sample: [S544] F64: 133C, Sample, 75, DMSO, 1, Lumos, 3	Found in Sample: [S592] F67: 133C, Sample, 75, DMSO, 1, Exploris, 3	Found in Sample: [S537] F64: 130N, Sample, 90, DMSO, 1, Lumos, 2	Found in Sample: [S585] F67: 130N, Sample, 90, DMSO, 1, Exploris, 2	Found in Sample: [S545] F64: 134N, Sample, 90, DMSO, 1, Lumos, 3	Found in Sample: [S593] F67: 134N, Sample, 90, DMSO, 1, Exploris, 3	Found in Sample: [S546] F65: 126, Sample, 25, Tg, 1, Lumos, 2	Found in Sample: [S594] F68: 126, Sample, 25, Tg, 1, Exploris, 2	Found in Sample: [S554] F65: 130C, Sample, 25, Tg, 1, Lumos, 3	Found in Sample: [S602] F68: 130C, Sample, 25, Tg, 1, Exploris, 3	Found in Sample: [S562] F66: 126, Sample, 25, Tg, 3, Exploris, 2	Found in Sample: [S626] F70: 126, Sample, 25, Tg, 3, Lumos, 2	Found in Sample: [S570] F66: 130C, Sample, 25, Tg, 3, Exploris, 3	Found in Sample: [S634] F70: 130C, Sample, 25, Tg, 3, Lumos, 3	Found in Sample: [S610] F69: 126, Sample, 25, Tg, 6, Exploris, 2	Found in Sample: [S642] F71: 126, Sample, 25, Tg, 6, Lumos, 2	Found in Sample: [S618] F69: 130C, Sample, 25, Tg, 6, Exploris, 3	Found in Sample: [S650] F71: 130C, Sample, 25, Tg, 6, Lumos, 3	Found in Sample: [S547] F65: 127N, Sample, 35, Tg, 1, Lumos, 2	Found in Sample: [S595] F68: 127N, Sample, 35, Tg, 1, Exploris, 2	Found in Sample: [S555] F65: 131N, Sample, 35, Tg, 1, Lumos, 3	Found in Sample: [S603] F68: 131N, Sample, 35, Tg, 1, Exploris, 3	Found in Sample: [S563] F66: 127N, Sample, 35, Tg, 3, Exploris, 2	Found in Sample: [S627] F70: 127N, Sample, 35, Tg, 3, Lumos, 2	Found in Sample: [S571] F66: 131N, Sample, 35, Tg, 3, Exploris, 3	Found in Sample: [S635] F70: 131N, Sample, 35, Tg, 3, Lumos, 3	Found in Sample: [S611] F69: 127N, Sample, 35, Tg, 6, Exploris, 2	Found in Sample: [S643] F71: 127N, Sample, 35, Tg, 6, Lumos, 2	Found in Sample: [S619] F69: 131N, Sample, 35, Tg, 6, Exploris, 3	Found in Sample: [S651] F71: 131N, Sample, 35, Tg, 6, Lumos, 3	Found in Sample: [S548] F65: 127C, Sample, 39, Tg, 1, Lumos, 2	Found in Sample: [S596] F68: 127C, Sample, 39, Tg, 1, Exploris, 2	Found in Sample: [S556] F65: 131C, Sample, 39, Tg, 1, Lumos, 3	Found in Sample: [S604] F68: 131C, Sample, 39, Tg, 1, Exploris, 3	Found in Sample: [S564] F66: 127C, Sample, 39, Tg, 3, Exploris, 2	Found in Sample: [S628] F70: 127C, Sample, 39, Tg, 3, Lumos, 2	Found in Sample: [S572] F66: 131C, Sample, 39, Tg, 3, Exploris, 3	Found in Sample: [S636] F70: 131C, Sample, 39, Tg, 3, Lumos, 3	Found in Sample: [S612] F69: 127C, Sample, 39, Tg, 6, Exploris, 2	Found in Sample: [S644] F71: 127C, Sample, 39, Tg, 6, Lumos, 2	Found in Sample: [S620] F69: 131C, Sample, 39, Tg, 6, Exploris, 3	Found in Sample: [S652] F71: 131C, Sample, 39, Tg, 6, Lumos, 3	Found in Sample: [S549] F65: 128N, Sample, 50, Tg, 1, Lumos, 2	Found in Sample: [S597] F68: 128N, Sample, 50, Tg, 1, Exploris, 2	Found in Sample: [S557] F65: 132N, Sample, 50, Tg, 1, Lumos, 3	Found in Sample: [S605] F68: 132N, Sample, 50, Tg, 1, Exploris, 3	Found in Sample: [S565] F66: 128N, Sample, 50, Tg, 3, Exploris, 2	Found in Sample: [S629] F70: 128N, Sample, 50, Tg, 3, Lumos, 2	Found in Sample: [S573] F66: 132N, Sample, 50, Tg, 3, Exploris, 3	Found in Sample: [S637] F70: 132N, Sample, 50, Tg, 3, Lumos, 3	Found in Sample: [S613] F69: 128N, Sample, 50, Tg, 6, Exploris, 2	Found in Sample: [S645] F71: 128N, Sample, 50, Tg, 6, Lumos, 2	Found in Sample: [S621] F69: 132N, Sample, 50, Tg, 6, Exploris, 3	Found in Sample: [S653] F71: 132N, Sample, 50, Tg, 6, Lumos, 3	Found in Sample: [S550] F65: 128C, Sample, 55, Tg, 1, Lumos, 2	Found in Sample: [S598] F68: 128C, Sample, 55, Tg, 1, Exploris, 2	Found in Sample: [S558] F65: 132C, Sample, 55, Tg, 1, Lumos, 3	Found in Sample: [S606] F68: 132C, Sample, 55, Tg, 1, Exploris, 3	Found in Sample: [S566] F66: 128C, Sample, 55, Tg, 3, Exploris, 2	Found in Sample: [S630] F70: 128C, Sample, 55, Tg, 3, Lumos, 2	Found in Sample: [S574] F66: 132C, Sample, 55, Tg, 3, Exploris, 3	Found in Sample: [S638] F70: 132C, Sample, 55, Tg, 3, Lumos, 3	Found in Sample: [S614] F69: 128C, Sample, 55, Tg, 6, Exploris, 2	Found in Sample: [S646] F71: 128C, Sample, 55, Tg, 6, Lumos, 2	Found in Sample: [S622] F69: 132C, Sample, 55, Tg, 6, Exploris, 3	Found in Sample: [S654] F71: 132C, Sample, 55, Tg, 6, Lumos, 3	Found in Sample: [S551] F65: 129N, Sample, 61, Tg, 1, Lumos, 2	Found in Sample: [S599] F68: 129N, Sample, 61, Tg, 1, Exploris, 2	Found in Sample: [S559] F65: 133N, Sample, 61, Tg, 1, Lumos, 3	Found in Sample: [S607] F68: 133N, Sample, 61, Tg, 1, Exploris, 3	Found in Sample: [S567] F66: 129N, Sample, 61, Tg, 3, Exploris, 2	Found in Sample: [S631] F70: 129N, Sample, 61, Tg, 3, Lumos, 2	Found in Sample: [S575] F66: 133N, Sample, 61, Tg, 3, Exploris, 3	Found in Sample: [S639] F70: 133N, Sample, 61, Tg, 3, Lumos, 3	Found in Sample: [S615] F69: 129N, Sample, 61, Tg, 6, Exploris, 2	Found in Sample: [S647] F71: 129N, Sample, 61, Tg, 6, Lumos, 2	Found in Sample: [S623] F69: 133N, Sample, 61, Tg, 6, Exploris, 3	Found in Sample: [S655] F71: 133N, Sample, 61, Tg, 6, Lumos, 3	Found in Sample: [S552] F65: 129C, Sample, 75, Tg, 1, Lumos, 2	Found in Sample: [S600] F68: 129C, Sample, 75, Tg, 1, Exploris, 2	Found in Sample: [S560] F65: 133C, Sample, 75, Tg, 1, Lumos, 3	Found in Sample: [S608] F68: 133C, Sample, 75, Tg, 1, Exploris, 3	Found in Sample: [S568] F66: 129C, Sample, 75, Tg, 3, Exploris, 2	Found in Sample: [S632] F70: 129C, Sample, 75, Tg, 3, Lumos, 2	Found in Sample: [S576] F66: 133C, Sample, 75, Tg, 3, Exploris, 3	Found in Sample: [S640] F70: 133C, Sample, 75, Tg, 3, Lumos, 3	Found in Sample: [S616] F69: 129C, Sample, 75, Tg, 6, Exploris, 2	Found in Sample: [S648] F71: 129C, Sample, 75, Tg, 6, Lumos, 2	Found in Sample: [S624] F69: 133C, Sample, 75, Tg, 6, Exploris, 3	Found in Sample: [S656] F71: 133C, Sample, 75, Tg, 6, Lumos, 3	Found in Sample: [S553] F65: 130N, Sample, 90, Tg, 1, Lumos, 2	Found in Sample: [S601] F68: 130N, Sample, 90, Tg, 1, Exploris, 2	Found in Sample: [S561] F65: 134N, Sample, 90, Tg, 1, Lumos, 3	Found in Sample: [S609] F68: 134N, Sample, 90, Tg, 1, Exploris, 3	Found in Sample: [S569] F66: 130N, Sample, 90, Tg, 3, Exploris, 2	Found in Sample: [S633] F70: 130N, Sample, 90, Tg, 3, Lumos, 2	Found in Sample: [S577] F66: 134N, Sample, 90, Tg, 3, Exploris, 3	Found in Sample: [S641] F70: 134N, Sample, 90, Tg, 3, Lumos, 3	Found in Sample: [S617] F69: 130N, Sample, 90, Tg, 6, Exploris, 2	Found in Sample: [S649] F71: 130N, Sample, 90, Tg, 6, Lumos, 2	Found in Sample: [S625] F69: 134N, Sample, 90, Tg, 6, Exploris, 3	Found in Sample: [S657] F71: 134N, Sample, 90, Tg, 6, Lumos, 3	Confidence (by Search Engine): Sequest HT	Percolator q-Value (by Search Engine): Sequest HT	Percolator PEP (by Search Engine): Sequest HT	XCorr (by Search Engine): Sequest HT
	FALSE	High	[K].TRPFFDNLLQDELQHLK.[N]	1xTMTpro [K17]; 1xTMTpro [N-Term]	0.00016599	0.000120539	1	1	8	Q9NZJ4	Q9NZJ4 [3023-3039]		0	2722.52	291.8	281.9	244	295	226.5	241.1	110.1	122.8	56	60.3	42.6	40.5	29	19.7	22.9	15.3	176.6	200.8	327.7	371.1			177.7	197.5	313.4	344.7			183.6	170.6	319	359.2			71.9	81.3	106.6	142.7			54.9	45.2	83.2	75.8			34.1	26.5	29.3	32.1			24.2	15.6	30.3	14.5			21.3	15.2	26.1	21.4			73.4	83.33	80.1	81.95	78.44	81.94	65.44	70.11	66.81	82.95	57.45	69.72	67.71	81.57	65.08	65.4	82.06	84.75					82.46	78.18					87.8	73.09					85.7	69					87.29	66.14					66.78	58.46					73.7	64.65					55.47	48.89						High	High	High	High	High	High	High	High	High	High	High	High	High	High	High	High	High	High	High	High	High	High	High	High	High	High	High	High	High	High	High	High	High	High	High	High	Not Found	High	Not Found	High	Not Found	Not Found	Not Found	Not Found	High	High	High	High	Not Found	High	Not Found	High	Not Found	Not Found	Not Found	Not Found	High	High	High	High	Not Found	High	Not Found	High	Not Found	Not Found	Not Found	Not Found	High	High	High	High	Not Found	High	Not Found	High	Not Found	Not Found	Not Found	Not Found	High	High	High	High	Not Found	High	Not Found	High	Not Found	Not Found	Not Found	Not Found	High	High	High	High	Not Found	High	Not Found	High	Not Found	Not Found	Not Found	Not Found	High	High	High	High	Not Found	High	Not Found	High	Not Found	Not Found	Not Found	Not Found	High	High	High	High	Not Found	High	Not Found	High	Not Found	Not Found	Not Found	Not Found	High	3.666e-05	5.211e-05	5.2
		Checked	Confidence	Identifying Node	PSM Ambiguity	Annotated Sequence	Modifications	# Proteins	Master Protein Accessions	Protein Accessions	# Missed Cleavages	Charge	DeltaScore	DeltaCn	Rank	Search Engine Rank	m/z [Da]	MH+ [Da]	Theo. MH+ [Da]	DeltaM [ppm]	Deltam/z [Da]	Activation Type	MS Order	Isolation Interference [%]	Average Reporter S/N	Comp. Voltage [V]	Ion Inject Time [ms]	RT [min]	First Scan	Spectrum File	File ID	Abundance: 126	Abundance: 127N	Abundance: 127C	Abundance: 128N	Abundance: 128C	Abundance: 129N	Abundance: 129C	Abundance: 130N	Abundance: 130C	Abundance: 131N	Abundance: 131C	Abundance: 132N	Abundance: 132C	Abundance: 133N	Abundance: 133C	Abundance: 134N	Quan Info	XCorr	# Protein Groups	Percolator q-Value	Percolator PEP
		FALSE	High	Sequest HT (A2)	Unambiguous	[K].tRPFFDNLLQDELQHLk.[N]	N-Term(TMTpro); K17(TMTpro)	1	Q9NZJ4	Q9NZJ4	0	4	0.6496	0	1	1	681.387	2722.53	2722.52	3.75	0.00255	HCD (High Energy Collision Dissociation)	MS2	19.2776	104.6		86	136.855	54288	010_2019_08_019_R_Wijeratne_021420_CD_F6.raw	F65.6	210.5	211.8	231.5	78.4	66.2	28	23.6	13.7	253.5	219.1	181.2	76.6	38.6	19.8	10.8	11		5.65	1	3.666e-05	5.247e-05
		FALSE	High	Sequest HT (A2)	Unambiguous	[K].tRPFFDNLLQDELQHLk.[N]	N-Term(TMTpro); K17(TMTpro)	1	Q9NZJ4	Q9NZJ4	0	4	0.6904	0	1	1	681.387	2722.53	2722.52	3.43	0.00233	HCD (High Energy Collision Dissociation)	MS2	6.14845	93.2		86	135.466	51971	010_2019_08_019_R_Wijeratne_021420_EF_F7.raw	F70.7	187.9	184.4	188.4	62.4	49.1	18.1	16.6	16.6	208.9	195.9	196	81.6	41.2	18.5	10.3	15.6		5.2	1	3.666e-05	5.211e-05
		FALSE	High	Sequest HT (A2)	Unambiguous	[K].tRPFFDNLLQDELQHLk.[N]	N-Term(TMTpro); K17(TMTpro)	1	Q9NZJ4	Q9NZJ4	0	4	0.6766	0	1	1	681.387	2722.53	2722.52	3.07	0.00209	HCD (High Energy Collision Dissociation)	MS2	0	69.1		86	135.784	54054	010_2019_08_019_R_Wijeratne_021420_EF_F6.raw	F70.6	139.8	129	130.6	44.2	34.1	11.2	13.7	9.5	162.2	148.8	163.2	61.1	34.6	13.6	4.2	5.8		5.04	1	4.276e-05	7.627e-05
		FALSE	High	Sequest HT (A2)	Unambiguous	[K].tRPFFDNLLQDELQHLk.[N]	N-Term(TMTpro); K17(TMTpro)	1	Q9NZJ4	Q9NZJ4	0	4	0.6107	0	1	1	681.387	2722.53	2722.52	2.95	0.00201	HCD (High Energy Collision Dissociation)	MS2	23.5097	72.4		86	135.28	52589	010_2019_08_019_R_Wijeratne_021420_CD_F7.raw	F65.7	132.1	134.5	148.1	66.7	46.6	28.9	19.6	18.6	147.6	149	121.1	62	36.4	21.4	14.7	10.8		4.47	1	4.276e-05	8.061e-05
		FALSE	High	Sequest HT (A2)	Unambiguous	[K].tRPFFDNLLQDELQHLk.[N]	N-Term(TMTpro); K17(TMTpro)	1	Q9NZJ4	Q9NZJ4	0	4	0.5657	0	1	1	681.386	2722.52	2722.52	2.51	0.00171	HCD (High Energy Collision Dissociation)	MS2	16.0239	133.5		86	137.838	53952	010_2019_08_019_R_Wijeratne_021420_AB_F6.raw	F64.6	284.2	259.8	244.7	95.5	53.1	33.2	26.1	14.7	316.2	310.4	264.9	109.3	63.3	34.3	16.1	9.5		4.95	1	6.383e-05	0.0001235
		FALSE	High	Sequest HT (A2)	Unambiguous	[K].tRPFFDNLLQDELQHLk.[N]	N-Term(TMTpro); K17(TMTpro)	1	Q9NZJ4	Q9NZJ4	0	4	0.6224	0	1	1	681.39	2722.54	2722.52	7.7	0.00524	HCD (High Energy Collision Dissociation)	MS2	20.6373	109.6		86	137.012	52669	010_2019_08_019_R_Wijeratne_021420_AB_F7.raw	F64.7	234.4	204	178.4	86.1	40.4	32.4	22.7	22.9	238.2	261.3	202.2	102.2	54.9	35.2	21.9	15.8		4.37	1	7.204e-05	0.0002286
		FALSE	High	Sequest HT (A2)	Unambiguous	[K].tRPFFDNLLQDELQHLk.[N]	N-Term(TMTpro); K17(TMTpro)	1	Q9NZJ4	Q9NZJ4	0	4	0.6193	0	1	1	681.386	2722.52	2722.52	2.29	0.00156	HCD (High Energy Collision Dissociation)	MS2	0	49.8	-50	87	149.044	81493	2020_10_137_Wijeratne_CETSA-UPR-480TechRep_CD_F1-7.raw	F68.7	91	91.2	88.8	35.6	26.7	20.4	13.6	14.1	100.5	106	96.3	47.7	27.2	17.1	9.5	10.6		2.18	1	0.0001183	0.0006852
		FALSE	High	Sequest HT (A2)	Unambiguous	[K].tRPFFDNLLQDELQHLk.[N]	N-Term(TMTpro); K17(TMTpro)	1	Q9NZJ4	Q9NZJ4	0	4	0.5703	0	1	1	681.387	2722.53	2722.52	3.47	0.00237	HCD (High Energy Collision Dissociation)	MS2	21.7527	71.1	-50	87	150.448	81819	2020_10_137_Wijeratne_CETSA-UPR-480TechRep_AB_F1-7.raw	F67.7	164.2	128.4	121.2	66.7	33.5	27.7	17.2	13.9	143.3	152.2	124.4	71.3	30.8	23.6	10.2	9.3		2.49	1	0.0001569	0.001047
	FALSE	High	[R].FILDNLKPHLVAALK.[E]	2xTMTpro [K7; K15]; 1xTMTpro [N-Term]	0.000211039	0.000120539	1	1	3	Q9NZJ4	Q9NZJ4 [708-722]		0	2604.64	76.1	89.9	101.7	107.5	72.3	69.4	29.9	27.1	11.2	15.9	6.3	6.2	6.7	4.8	5.1	4.5					25.7	27.8					26.8	32.4					28.6	28.1					7.7	10.8					4.5	3					4.6	2.4					5.2						2.8	3.4																																																																		Not Found	High	Not Found	High	Not Found	High	Not Found	High	Not Found	High	Not Found	High	Not Found	High	Not Found	High	Not Found	High	Not Found	High	Not Found	High	Not Found	High	Not Found	High	Not Found	High	Not Found	High	Not Found	High	Not Found	Not Found	Not Found	Not Found	High	Not Found	High	Not Found	High	Not Found	High	Not Found	Not Found	Not Found	Not Found	Not Found	High	Not Found	High	Not Found	High	Not Found	High	Not Found	Not Found	Not Found	Not Found	Not Found	High	Not Found	High	Not Found	High	Not Found	High	Not Found	Not Found	Not Found	Not Found	Not Found	High	Not Found	High	Not Found	High	Not Found	High	Not Found	Not Found	Not Found	Not Found	Not Found	High	Not Found	High	Not Found	High	Not Found	High	Not Found	Not Found	Not Found	Not Found	Not Found	High	Not Found	High	Not Found	High	Not Found	High	Not Found	Not Found	Not Found	Not Found	Not Found	High	Not Found	High	Not Found	High	Not Found	Not Found	Not Found	Not Found	Not Found	Not Found	Not Found	High	Not Found	High	Not Found	High	Not Found	High	Not Found	High	3.888e-05	6.633e-05	3.25
		Checked	Confidence	Identifying Node	PSM Ambiguity	Annotated Sequence	Modifications	# Proteins	Master Protein Accessions	Protein Accessions	# Missed Cleavages	Charge	DeltaScore	DeltaCn	Rank	Search Engine Rank	m/z [Da]	MH+ [Da]	Theo. MH+ [Da]	DeltaM [ppm]	Deltam/z [Da]	Activation Type	MS Order	Isolation Interference [%]	Average Reporter S/N	Comp. Voltage [V]	Ion Inject Time [ms]	RT [min]	First Scan	Spectrum File	File ID	Abundance: 126	Abundance: 127N	Abundance: 127C	Abundance: 128N	Abundance: 128C	Abundance: 129N	Abundance: 129C	Abundance: 130N	Abundance: 130C	Abundance: 131N	Abundance: 131C	Abundance: 132N	Abundance: 132C	Abundance: 133N	Abundance: 133C	Abundance: 134N	Quan Info	XCorr	# Protein Groups	Percolator q-Value	Percolator PEP
		FALSE	High	Sequest HT (A2)	Unambiguous	[R].fILDNLkPHLVAALk.[E]	N-Term(TMTpro); K7(TMTpro); K15(TMTpro)	1	Q9NZJ4	Q9NZJ4	0	4	0.7538	0	1	1	651.917	2604.64	2604.64	0.82	0.00053	HCD (High Energy Collision Dissociation)	MS2	14.1413	39.7	-50	87	153.884	84414	2020_10_137_Wijeratne_CETSA-UPR-480TechRep_AB_F1-8.raw	F67.8	76.1	101.7	72.3	29.9	11.2	6.3	6.7	5.1	89.9	107.5	69.4	27.1	15.9	6.2	4.8	4.5		3.25	1	3.888e-05	6.633e-05
		FALSE	High	Sequest HT (A2)	Unambiguous	[R].fILDNLkPHLVAALk.[E]	N-Term(TMTpro); K7(TMTpro); K15(TMTpro)	1	Q9NZJ4	Q9NZJ4	0	4	0.7394	0	1	1	651.917	2604.65	2604.64	2.11	0.00138	HCD (High Energy Collision Dissociation)	MS2	77.0494	71.9	-50	87	151.174	83516	2020_10_137_Wijeratne_CETSA-UPR-480TechRep_EF_F1-8.raw	F66.8	129.9	133.5	141	54.3	48.5	36	27	28.6	147.8	141.4	111.5	50.7	32.3	21.6	22.8	23.6		3.07	1	5.434e-05	0.0001067
		FALSE	High	Sequest HT (A2)	Unambiguous	[R].fILDNLkPHLVAALk.[E]	N-Term(TMTpro); K7(TMTpro); K15(TMTpro)	1	Q9NZJ4	Q9NZJ4	0	4	0.6552	0	1	1	651.916	2604.64	2604.64	-0.7	-0.00045	HCD (High Energy Collision Dissociation)	MS2	46.4684	13.4	-50	87	153.775	83394	2020_10_137_Wijeratne_CETSA-UPR-480TechRep_GH_F1-8.raw	F69.10	25.7	26.8	28.6	7.7	4.5	4.6	5.2	2.8	27.8	32.4	28.1	10.8	3	2.4		3.4		2.03	1	0.002051	0.01549
	FALSE	High	[K].HENDNAFLANEEK.[A]	1xTMTpro [K13]; 1xTMTpro [N-Term]	0.000247955	0.000120539	1	1	3	Q9NZJ4	Q9NZJ4 [4021-4033]		0	2139.1	90	81.7	61	72.7	63.6	71.5	34.7	40.2	20	32.5	25.5	20.5	19	15.4	16.3	10.4																																																																																																																		Not Found	High	Not Found	High	Not Found	High	Not Found	High	Not Found	High	Not Found	High	Not Found	High	Not Found	High	Not Found	High	Not Found	High	Not Found	High	Not Found	High	Not Found	High	Not Found	High	Not Found	High	Not Found	High	Not Found	Not Found	Not Found	Not Found	High	Not Found	High	Not Found	Not Found	Not Found	Not Found	Not Found	Not Found	Not Found	Not Found	Not Found	High	Not Found	High	Not Found	Not Found	Not Found	Not Found	Not Found	Not Found	Not Found	Not Found	Not Found	High	Not Found	High	Not Found	Not Found	Not Found	Not Found	Not Found	Not Found	Not Found	Not Found	Not Found	High	Not Found	High	Not Found	Not Found	Not Found	Not Found	Not Found	Not Found	Not Found	Not Found	Not Found	High	Not Found	High	Not Found	Not Found	Not Found	Not Found	Not Found	Not Found	Not Found	Not Found	Not Found	High	Not Found	High	Not Found	Not Found	Not Found	Not Found	Not Found	Not Found	Not Found	Not Found	Not Found	High	Not Found	High	Not Found	Not Found	Not Found	Not Found	Not Found	Not Found	Not Found	Not Found	Not Found	High	Not Found	High	Not Found	Not Found	Not Found	Not Found	Not Found	High	4.276e-05	7.673e-05	2.91
		Checked	Confidence	Identifying Node	PSM Ambiguity	Annotated Sequence	Modifications	# Proteins	Master Protein Accessions	Protein Accessions	# Missed Cleavages	Charge	DeltaScore	DeltaCn	Rank	Search Engine Rank	m/z [Da]	MH+ [Da]	Theo. MH+ [Da]	DeltaM [ppm]	Deltam/z [Da]	Activation Type	MS Order	Isolation Interference [%]	Average Reporter S/N	Comp. Voltage [V]	Ion Inject Time [ms]	RT [min]	First Scan	Spectrum File	File ID	Abundance: 126	Abundance: 127N	Abundance: 127C	Abundance: 128N	Abundance: 128C	Abundance: 129N	Abundance: 129C	Abundance: 130N	Abundance: 130C	Abundance: 131N	Abundance: 131C	Abundance: 132N	Abundance: 132C	Abundance: 133N	Abundance: 133C	Abundance: 134N	Quan Info	XCorr	# Protein Groups	Percolator q-Value	Percolator PEP
		FALSE	High	Sequest HT (A2)	Unambiguous	[K].hENDNAFLANEEk.[A]	N-Term(TMTpro); K13(TMTpro)	1	Q9NZJ4	Q9NZJ4	0	3	0.7354	0	1	1	713.703	2139.09	2139.1	-1.42	-0.00101	HCD (High Energy Collision Dissociation)	MS2	0	42.2	-50	87	61.1348	31705	2020_10_137_Wijeratne_CETSA-UPR-480TechRep_AB_F1-2.raw	F67.2	90	61	63.6	34.7	20	25.5	19	16.3	81.7	72.7	71.5	40.2	32.5	20.5	15.4	10.4		2.91	1	4.276e-05	7.673e-05
		FALSE	High	Sequest HT (A2)	Unambiguous	[K].hENDNAFLANEEk.[A]	N-Term(TMTpro); K13(TMTpro)	1	Q9NZJ4	Q9NZJ4	0	3	0.681	0	1	1	713.706	2139.1	2139.1	3.82	0.00273	HCD (High Energy Collision Dissociation)	MS2	72.6705	28.1	-50	87	58.3335	30318	2020_10_137_Wijeratne_CETSA-UPR-480TechRep_EF_F1-1.raw	F66.1	40.8	43.9	59.4	21.6	27.2	15.9	11	13	53.2	42.9	38.2	25.1	15.1	14.9	10.9	15.7		2.1	1	8.052e-05	0.0002962
		FALSE	High	Sequest HT (A2)	Unambiguous	[K].hENDNAFLANEEk.[A]	N-Term(TMTpro); K13(TMTpro)	1	Q9NZJ4	Q9NZJ4	0	3	0.3354	0	1	1	713.704	2139.1	2139.1	0.3	0.00022	HCD (High Energy Collision Dissociation)	MS2	51.2799	47.2	-50	87	62.3382	31784	2020_10_137_Wijeratne_CETSA-UPR-480TechRep_AB_F1-1.raw	F67.1	85.7	70.5	66.4	47.5	26.4	31.3	15.7	19.7	88.4	83.8	78.3	48	36.2	30.2	15.1	12.3		1.61	1	0.002842	0.02399
	FALSE	High	[R].LLSSILEEQLDEETPK.[V]	1xTMTpro [K16]; 1xTMTpro [N-Term]	0.000464919	0.000129361	1	1	3	Q9NZJ4	Q9NZJ4 [3973-3988]		0	2452.37																			35.2	32					31.2	31.3					30.1	32.2					12.2	17.7					12.4	10					7.7	8.2					8.8	6					6.9	7.3																																																																				Not Found	Not Found	Not Found	Not Found	Not Found	Not Found	Not Found	Not Found	Not Found	Not Found	Not Found	Not Found	Not Found	Not Found	Not Found	Not Found	Not Found	Not Found	Not Found	Not Found	Not Found	Not Found	Not Found	Not Found	Not Found	Not Found	Not Found	Not Found	Not Found	Not Found	Not Found	Not Found	Not Found	Not Found	Not Found	Not Found	Not Found	High	Not Found	High	Not Found	Not Found	Not Found	Not Found	Not Found	Not Found	Not Found	Not Found	Not Found	High	Not Found	High	Not Found	Not Found	Not Found	Not Found	Not Found	Not Found	Not Found	Not Found	Not Found	High	Not Found	High	Not Found	Not Found	Not Found	Not Found	Not Found	Not Found	Not Found	Not Found	Not Found	High	Not Found	High	Not Found	Not Found	Not Found	Not Found	Not Found	Not Found	Not Found	Not Found	Not Found	High	Not Found	High	Not Found	Not Found	Not Found	Not Found	Not Found	Not Found	Not Found	Not Found	Not Found	High	Not Found	High	Not Found	Not Found	Not Found	Not Found	Not Found	Not Found	Not Found	Not Found	Not Found	High	Not Found	High	Not Found	Not Found	Not Found	Not Found	Not Found	Not Found	Not Found	Not Found	Not Found	High	Not Found	High	Not Found	Not Found	Not Found	Not Found	High	6.383e-05	0.0001292	2.69
		Checked	Confidence	Identifying Node	PSM Ambiguity	Annotated Sequence	Modifications	# Proteins	Master Protein Accessions	Protein Accessions	# Missed Cleavages	Charge	DeltaScore	DeltaCn	Rank	Search Engine Rank	m/z [Da]	MH+ [Da]	Theo. MH+ [Da]	DeltaM [ppm]	Deltam/z [Da]	Activation Type	MS Order	Isolation Interference [%]	Average Reporter S/N	Comp. Voltage [V]	Ion Inject Time [ms]	RT [min]	First Scan	Spectrum File	File ID	Abundance: 126	Abundance: 127N	Abundance: 127C	Abundance: 128N	Abundance: 128C	Abundance: 129N	Abundance: 129C	Abundance: 130N	Abundance: 130C	Abundance: 131N	Abundance: 131C	Abundance: 132N	Abundance: 132C	Abundance: 133N	Abundance: 133C	Abundance: 134N	Quan Info	XCorr	# Protein Groups	Percolator q-Value	Percolator PEP
		FALSE	High	Sequest HT (A2)	Unambiguous	[R].lLSSILEEQLDEETPk.[V]	N-Term(TMTpro); K16(TMTpro)	1	Q9NZJ4	Q9NZJ4	0	3	0.5728	0	1	1	818.13	2452.37	2452.37	2.53	0.00207	HCD (High Energy Collision Dissociation)	MS2	55.998	141.9		86	174.612	73256	010_2019_08_019_R_Wijeratne_021420_EF_F4.raw	F70.4	236.3	261.6	263.8	108.3	97	60.3	43.8	29.3	269.9	252.9	282	151.7	91.5	60.8	30.2	31.4		4.05	1	6.383e-05	0.0001592
		FALSE	High	Sequest HT (A2)	Unambiguous	[R].lLSSILEEQLDEETPk.[V]	N-Term(TMTpro); K16(TMTpro)	1	Q9NZJ4	Q9NZJ4	0	2	0.6803	0	1	1	1226.7	2452.39	2452.37	7.18	0.00881	HCD (High Energy Collision Dissociation)	MS2	0	18.1		86	172.945	73120	010_2019_08_019_R_Wijeratne_021420_EF_F3.raw	F70.3	35.2	31.2	30.1	12.2	12.4	7.7	8.8	6.9	32	31.3	32.2	17.7	10	8.2	6	7.3		2.69	1	6.383e-05	0.0001292
		FALSE	High	Sequest HT (A2)	Unambiguous	[R].lLSSILEEQLDEETPk.[V]	N-Term(TMTpro); K16(TMTpro)	1	Q9NZJ4	Q9NZJ4	0	3	0.4982	0	1	1	818.127	2452.37	2452.37	-0.06	-5e-05	HCD (High Energy Collision Dissociation)	MS2	82.6053	57.1		64.049	172.703	71430	010_2019_08_019_R_Wijeratne_021420_EF_F5.raw	F70.5	100.1	97.1	110.8	45.1	36.4	25.1	19.1	11	109.6	97	115.5	64.4	31.5	22.4	13.9	14.8		2.85	1	6.555e-05	0.0001692
	FALSE	High	[R].LSISVIDSSDEATIR.[L]	1xTMTpro [N-Term]	0.000335464	0.000129361	1	1	2	Q9NZJ4	Q9NZJ4 [962-976]		0	1910.04																	74.4	81.3			46.2	41.1	70.6	71.1			53.2	50	78.1	61.7			50.4	47.4	42.1	41.4			28.2	23.4	45.2	32.2			15.3	15.8	30.7	27.1			13.7	9.2	26.7	21.6			16.6	11.5	27.6	24.8			13.4	12.6																																																																		Not Found	Not Found	Not Found	Not Found	Not Found	Not Found	Not Found	Not Found	Not Found	Not Found	Not Found	Not Found	Not Found	Not Found	Not Found	Not Found	Not Found	Not Found	Not Found	Not Found	Not Found	Not Found	Not Found	Not Found	Not Found	Not Found	Not Found	Not Found	Not Found	Not Found	Not Found	Not Found	High	Not Found	High	Not Found	Not Found	Not Found	Not Found	Not Found	Not Found	High	Not Found	High	High	Not Found	High	Not Found	Not Found	Not Found	Not Found	Not Found	Not Found	High	Not Found	High	High	Not Found	High	Not Found	Not Found	Not Found	Not Found	Not Found	Not Found	High	Not Found	High	High	Not Found	High	Not Found	Not Found	Not Found	Not Found	Not Found	Not Found	High	Not Found	High	High	Not Found	High	Not Found	Not Found	Not Found	Not Found	Not Found	Not Found	High	Not Found	High	High	Not Found	High	Not Found	Not Found	Not Found	Not Found	Not Found	Not Found	High	Not Found	High	High	Not Found	High	Not Found	Not Found	Not Found	Not Found	Not Found	Not Found	High	Not Found	High	High	Not Found	High	Not Found	Not Found	Not Found	Not Found	Not Found	Not Found	High	Not Found	High	High	5.169e-05	9.92e-05	2.24
		Checked	Confidence	Identifying Node	PSM Ambiguity	Annotated Sequence	Modifications	# Proteins	Master Protein Accessions	Protein Accessions	# Missed Cleavages	Charge	DeltaScore	DeltaCn	Rank	Search Engine Rank	m/z [Da]	MH+ [Da]	Theo. MH+ [Da]	DeltaM [ppm]	Deltam/z [Da]	Activation Type	MS Order	Isolation Interference [%]	Average Reporter S/N	Comp. Voltage [V]	Ion Inject Time [ms]	RT [min]	First Scan	Spectrum File	File ID	Abundance: 126	Abundance: 127N	Abundance: 127C	Abundance: 128N	Abundance: 128C	Abundance: 129N	Abundance: 129C	Abundance: 130N	Abundance: 130C	Abundance: 131N	Abundance: 131C	Abundance: 132N	Abundance: 132C	Abundance: 133N	Abundance: 133C	Abundance: 134N	Quan Info	XCorr	# Protein Groups	Percolator q-Value	Percolator PEP
		FALSE	High	Sequest HT (A2)	Unambiguous	[R].lSISVIDSSDEATIR.[L]	N-Term(TMTpro)	1	Q9NZJ4	Q9NZJ4	0	2	0.4955	0	1	1	955.522	1910.04	1910.04	-1.62	-0.00155	HCD (High Energy Collision Dissociation)	MS2	20.8234	47.3		49.359	112.683	45327	010_2019_08_019_R_Wijeratne_021420_CD_F3.raw	F65.3	74.4	70.6	78.1	42.1	45.2	30.7	26.7	27.6	81.3	71.1	61.7	41.4	32.2	27.1	21.6	24.8		2.24	1	5.169e-05	9.92e-05
		FALSE	High	Sequest HT (A2)	Unambiguous	[R].lSISVIDSSDEATIR.[L]	N-Term(TMTpro)	1	Q9NZJ4	Q9NZJ4	0	2	0.4596	0	1	1	955.521	1910.04	1910.04	-2.39	-0.00228	HCD (High Energy Collision Dissociation)	MS2	0	28		86	114.475	45071	010_2019_08_019_R_Wijeratne_021420_GH_F3.raw	F71.3	46.2	53.2	50.4	28.2	15.3	13.7	16.6	13.4	41.1	50	47.4	23.4	15.8	9.2	11.5	12.6		1.98	1	0.0005883	0.004382
	FALSE	High	[K].AYATLILDSIK.[R]	1xTMTpro [K11]; 1xTMTpro [N-Term]	0.000624579	0.000152836	1	1	7	Q9NZJ4	Q9NZJ4 [504-514]		0	1816.11	54.2	63.3	45	60.8	42.1	51.4	18.4	26.1	14.8	14.9	7.4	10.5	5.1	4.1	4.8	2.7	99.3	115.6	53.1	66.2	41.5	57.3	110.2	117.1	64.8	61.1	49.7	49.7	108.5	120.1	62.1	53.2	60.6	59.6	49.1	57.7	28.2	29.7	26.9	18.7	33.7	26.6	19.9	15.8	20.4	19.5	16.2	17.5	16.2	8.2	11	8.4	14.4	5.6	10.5	4.7	11.7	5.8	11.6	9.2	6.7	7.3	6.2	5.5																																																																		Not Found	High	Not Found	High	Not Found	High	Not Found	High	Not Found	High	Not Found	High	Not Found	High	Not Found	High	Not Found	High	Not Found	High	Not Found	High	Not Found	High	Not Found	High	Not Found	High	Not Found	High	Not Found	High	Not Found	High	Not Found	High	High	Not Found	High	Not Found	High	Not Found	High	Not Found	Not Found	High	Not Found	High	High	Not Found	High	Not Found	High	Not Found	High	Not Found	Not Found	High	Not Found	High	High	Not Found	High	Not Found	High	Not Found	High	Not Found	Not Found	High	Not Found	High	High	Not Found	High	Not Found	High	Not Found	High	Not Found	Not Found	High	Not Found	High	High	Not Found	High	Not Found	High	Not Found	High	Not Found	Not Found	High	Not Found	High	High	Not Found	High	Not Found	High	Not Found	High	Not Found	Not Found	High	Not Found	High	High	Not Found	High	Not Found	High	Not Found	High	Not Found	Not Found	High	Not Found	High	High	Not Found	High	Not Found	High	Not Found	High	Not Found	High	6.555e-05	0.0001652	2.44
		Checked	Confidence	Identifying Node	PSM Ambiguity	Annotated Sequence	Modifications	# Proteins	Master Protein Accessions	Protein Accessions	# Missed Cleavages	Charge	DeltaScore	DeltaCn	Rank	Search Engine Rank	m/z [Da]	MH+ [Da]	Theo. MH+ [Da]	DeltaM [ppm]	Deltam/z [Da]	Activation Type	MS Order	Isolation Interference [%]	Average Reporter S/N	Comp. Voltage [V]	Ion Inject Time [ms]	RT [min]	First Scan	Spectrum File	File ID	Abundance: 126	Abundance: 127N	Abundance: 127C	Abundance: 128N	Abundance: 128C	Abundance: 129N	Abundance: 129C	Abundance: 130N	Abundance: 130C	Abundance: 131N	Abundance: 131C	Abundance: 132N	Abundance: 132C	Abundance: 133N	Abundance: 133C	Abundance: 134N	Quan Info	XCorr	# Protein Groups	Percolator q-Value	Percolator PEP
		FALSE	High	Sequest HT (A2)	Unambiguous	[K].aYATLILDSIk.[R]	N-Term(TMTpro); K11(TMTpro)	1	Q9NZJ4	Q9NZJ4	0	3	0.5246	0	1	1	606.043	1816.11	1816.11	3.94	0.00239	HCD (High Energy Collision Dissociation)	MS2	34.9403	31.7	-50	87	163.072	89356	2020_10_137_Wijeratne_CETSA-UPR-480TechRep_EF_F1-7.raw	F66.7	53.1	64.8	62.1	28.2	19.9	16.2	10.5	6.7	66.2	61.1	53.2	29.7	15.8	8.2	4.7	7.3		2.44	1	6.555e-05	0.0001652
		FALSE	High	Sequest HT (A2)	Unambiguous	[K].aYATLILDSIk.[R]	N-Term(TMTpro); K11(TMTpro)	1	Q9NZJ4	Q9NZJ4	0	3	0.4757	0	1	1	606.043	1816.11	1816.11	3.61	0.00218	HCD (High Energy Collision Dissociation)	MS2	42.632	24	-50	87	163.861	90914	2020_10_137_Wijeratne_CETSA-UPR-480TechRep_CD_F1-8.raw	F68.8	46.2	46.9	46.6	18.6	12.4	8.1	6.6	6.7	48.4	50	45.8	21.5	10.8	6.2	2.9	5.9		2.67	1	0.0001015	0.0004898
		FALSE	High	Sequest HT (A2)	Unambiguous	[K].aYATLILDSIk.[R]	N-Term(TMTpro); K11(TMTpro)	1	Q9NZJ4	Q9NZJ4	0	3	0.4564	0	1	1	606.041	1816.11	1816.11	0.28	0.00017	HCD (High Energy Collision Dissociation)	MS2	8.62788	26.6	-50	87	165.814	90390	2020_10_137_Wijeratne_CETSA-UPR-480TechRep_AB_F1-7.raw	F67.7	54.2	45	42.1	18.4	14.8	7.4	5.1	4.8	63.3	60.8	51.4	26.1	14.9	10.5	4.1	2.7		2.87	1	0.0001546	0.0009498
		FALSE	High	Sequest HT (A2)	Unambiguous	[K].aYATLILDSIk.[R]	N-Term(TMTpro); K11(TMTpro)	1	Q9NZJ4	Q9NZJ4	0	3	0.4412	0	1	1	606.041	1816.11	1816.11	0.56	0.00034	HCD (High Energy Collision Dissociation)	MS2	63.9084	31.6	-50	87	164.199	90780	2020_10_137_Wijeratne_CETSA-UPR-480TechRep_EF_F1-8.raw	F66.8	51.2	60.1	65.9	24.6	22.8	11.6	8.6	6.6	62.9	65.8	58.7	29.2	14.2	10.3	5.7	7.4		2.04	1	0.0003308	0.002527
		FALSE	High	Sequest HT (A2)	Unambiguous	[K].aYATLILDSIk.[R]	N-Term(TMTpro); K11(TMTpro)	1	Q9NZJ4	Q9NZJ4	0	3	0.3176	0	1	1	606.037	1816.1	1816.11	-5.81	-0.00351	HCD (High Energy Collision Dissociation)	MS2	0	28.3	-50	87	164.481	89591	2020_10_137_Wijeratne_CETSA-UPR-480TechRep_GH_F1-7.raw	F69.9	41.5	49.7	60.6	26.9	20.4	11	11.7	6.2	57.3	49.7	59.6	18.7	19.5	8.4	5.8	5.5		1.7	1	0.0003589	0.002699
		FALSE	High	Sequest HT (A2)	Unambiguous	[K].aYATLILDSIk.[R]	N-Term(TMTpro); K11(TMTpro)	1	Q9NZJ4	Q9NZJ4	0	3	0.463	0	1	1	606.045	1816.12	1816.11	7.37	0.00446	HCD (High Energy Collision Dissociation)	MS2	0	33	-50	87	164.404	90065	2020_10_137_Wijeratne_CETSA-UPR-480TechRep_CD_F1-7.raw	F68.7	53.1	63.3	61.9	30.5	21.3	8.1	7.8	4.9	67.2	67.1	74.3	36.2	15.8	11.3	2.7	3.3		2.7	1	0.001756	0.01287
		FALSE	High	Sequest HT (A2)	Unambiguous	[K].aYATLILDSIk.[R]	N-Term(TMTpro); K11(TMTpro)	1	Q9NZJ4	Q9NZJ4	0	3	0.3404	0	1	1	606.039	1816.1	1816.11	-3.29	-0.00199	HCD (High Energy Collision Dissociation)	MS2	49.0602	9.3	-50	87	166.089	90244	2020_10_137_Wijeratne_CETSA-UPR-480TechRep_GH_F1-8.raw	F69.10	13.1	16.8	16	10.4	5	4.6	2.8	2.7	17.9	19.9	19.7	12.6	7.8					1.41	1	0.008618	0.1
	FALSE	High	[R].ADADTVLLFLK.[S]	1xTMTpro [K11]; 1xTMTpro [N-Term]	0.000823755	0.000163865	1	1	4	Q9NZJ4	Q9NZJ4 [301-311]		0	1814.09																	55.9	64.6	32.1	33.9			53.8	59.8	33.7	37.5			60.4	47	34.6	34.8			28.5	23.2	16.3	16.2			21.7	16.7	6.1	7.9			13.2	9.8	5.7	6.2			8	8.3	6.8	3.2			9.9	7.1	5.5	3.6																																																																				Not Found	Not Found	Not Found	Not Found	Not Found	Not Found	Not Found	Not Found	Not Found	Not Found	Not Found	Not Found	Not Found	Not Found	Not Found	Not Found	Not Found	Not Found	Not Found	Not Found	Not Found	Not Found	Not Found	Not Found	Not Found	Not Found	Not Found	Not Found	Not Found	Not Found	Not Found	Not Found	High	Not Found	High	Not Found	High	High	High	High	High	Not Found	High	Not Found	High	Not Found	High	Not Found	High	High	High	High	High	Not Found	High	Not Found	High	Not Found	High	Not Found	High	High	High	High	High	Not Found	High	Not Found	High	Not Found	High	Not Found	High	High	High	High	High	Not Found	High	Not Found	High	Not Found	High	Not Found	High	High	High	High	High	Not Found	High	Not Found	High	Not Found	High	Not Found	High	High	High	High	High	Not Found	High	Not Found	High	Not Found	High	Not Found	High	High	High	High	High	Not Found	High	Not Found	High	Not Found	High	Not Found	High	High	High	High	High	Not Found	High	Not Found	High	6.825e-05	0.00021	3.06
		Checked	Confidence	Identifying Node	PSM Ambiguity	Annotated Sequence	Modifications	# Proteins	Master Protein Accessions	Protein Accessions	# Missed Cleavages	Charge	DeltaScore	DeltaCn	Rank	Search Engine Rank	m/z [Da]	MH+ [Da]	Theo. MH+ [Da]	DeltaM [ppm]	Deltam/z [Da]	Activation Type	MS Order	Isolation Interference [%]	Average Reporter S/N	Comp. Voltage [V]	Ion Inject Time [ms]	RT [min]	First Scan	Spectrum File	File ID	Abundance: 126	Abundance: 127N	Abundance: 127C	Abundance: 128N	Abundance: 128C	Abundance: 129N	Abundance: 129C	Abundance: 130N	Abundance: 130C	Abundance: 131N	Abundance: 131C	Abundance: 132N	Abundance: 132C	Abundance: 133N	Abundance: 133C	Abundance: 134N	Quan Info	XCorr	# Protein Groups	Percolator q-Value	Percolator PEP
		FALSE	High	Sequest HT (A2)	Unambiguous	[R].aDADTVLLFLk.[S]	N-Term(TMTpro); K11(TMTpro)	1	Q9NZJ4	Q9NZJ4	0	3	0.7059	0	1	1	605.371	1814.1	1814.09	4.04	0.00245	HCD (High Energy Collision Dissociation)	MS2	25.4444	30.5		86	167.604	68225	010_2019_08_019_R_Wijeratne_021420_CD_F6.raw	F65.6	55.9	53.8	60.4	28.5	21.7	13.2	8	9.9	64.6	59.8	47	23.2	16.7	9.8	8.3	7.1		3.06	1	6.825e-05	0.00021
		FALSE	High	Sequest HT (A2)	Unambiguous	[R].aDADTVLLFLk.[S]	N-Term(TMTpro); K11(TMTpro)	1	Q9NZJ4	Q9NZJ4	0	3	0.6615	0	1	1	605.37	1814.09	1814.09	1.27	0.00077	HCD (High Energy Collision Dissociation)	MS2	21.3092	17.8		86	167.711	68648	010_2019_08_019_R_Wijeratne_021420_EF_F6.raw	F70.6	32.1	33.7	34.6	16.3	6.1	5.7	6.8	5.5	33.9	37.5	34.8	16.2	7.9	6.2	3.2	3.6		2.6	1	0.0001141	0.0006101
		FALSE	High	Sequest HT (A2)	Unambiguous	[R].aDADTVLLFLk.[S]	N-Term(TMTpro); K11(TMTpro)	1	Q9NZJ4	Q9NZJ4	0	3	0.5	0	1	1	605.371	1814.1	1814.09	2.83	0.00171	HCD (High Energy Collision Dissociation)	MS2	90.4668	39.7	-50	87	170.442	93353	2020_10_137_Wijeratne_CETSA-UPR-480TechRep_EF_F1-6.raw	F66.6	62.1	73.4	73.1	34	36.5	22.9	10.4	14.7	73	79.5	60.2	33.1	22.1	9.7	11.9	18.9		1.98	1	0.0003915	0.003177
		FALSE	High	Sequest HT (A2)	Unambiguous	[R].aDADTVLLFLk.[S]	N-Term(TMTpro); K11(TMTpro)	1	Q9NZJ4	Q9NZJ4	0	3	0.4907	0	1	1	605.369	1814.09	1814.09	-0.09	-6e-05	HCD (High Energy Collision Dissociation)	MS2	80.5254	33.9	-50	87	170.61	93004	2020_10_137_Wijeratne_CETSA-UPR-480TechRep_GH_F1-7.raw	F69.9	60.6	71.4	68.1	30.2	14.3	12.3	9.2	11	63.9	70.1	56.4	30.4	21.7	9.9	7.4	5.7		1.61	1	0.00089	0.006352
	FALSE	High	[R].GPDDDPAALFEMAK.[S]	1xTMTpro [K14]; 1xTMTpro [N-Term]	0.000700417	0.000163865	1	1	2	Q9NZJ4	Q9NZJ4 [1784-1797]		0	2085.08	61.6	82.8	63.1	75	57.1	64.1	28	33.5	18.1	25.8	22.1	26.2	13.4	14.4	14.9	8.6			82.5	111.8					82.6	100.9					95.6	110.4					46.8	71.6					46.8	43.6					36.3	43.6					35.9	35.1					27.5	39.7																																																																				Not Found	High	Not Found	High	Not Found	High	Not Found	High	Not Found	High	Not Found	High	Not Found	High	Not Found	High	Not Found	High	Not Found	High	Not Found	High	Not Found	High	Not Found	High	Not Found	High	Not Found	High	Not Found	High	Not Found	Not Found	Not Found	Not Found	Not Found	High	Not Found	High	Not Found	Not Found	Not Found	Not Found	Not Found	Not Found	Not Found	Not Found	Not Found	High	Not Found	High	Not Found	Not Found	Not Found	Not Found	Not Found	Not Found	Not Found	Not Found	Not Found	High	Not Found	High	Not Found	Not Found	Not Found	Not Found	Not Found	Not Found	Not Found	Not Found	Not Found	High	Not Found	High	Not Found	Not Found	Not Found	Not Found	Not Found	Not Found	Not Found	Not Found	Not Found	High	Not Found	High	Not Found	Not Found	Not Found	Not Found	Not Found	Not Found	Not Found	Not Found	Not Found	High	Not Found	High	Not Found	Not Found	Not Found	Not Found	Not Found	Not Found	Not Found	Not Found	Not Found	High	Not Found	High	Not Found	Not Found	Not Found	Not Found	Not Found	Not Found	Not Found	Not Found	Not Found	High	Not Found	High	Not Found	Not Found	Not Found	Not Found	High	6.654e-05	0.0001819	2.9
		Checked	Confidence	Identifying Node	PSM Ambiguity	Annotated Sequence	Modifications	# Proteins	Master Protein Accessions	Protein Accessions	# Missed Cleavages	Charge	DeltaScore	DeltaCn	Rank	Search Engine Rank	m/z [Da]	MH+ [Da]	Theo. MH+ [Da]	DeltaM [ppm]	Deltam/z [Da]	Activation Type	MS Order	Isolation Interference [%]	Average Reporter S/N	Comp. Voltage [V]	Ion Inject Time [ms]	RT [min]	First Scan	Spectrum File	File ID	Abundance: 126	Abundance: 127N	Abundance: 127C	Abundance: 128N	Abundance: 128C	Abundance: 129N	Abundance: 129C	Abundance: 130N	Abundance: 130C	Abundance: 131N	Abundance: 131C	Abundance: 132N	Abundance: 132C	Abundance: 133N	Abundance: 133C	Abundance: 134N	Quan Info	XCorr	# Protein Groups	Percolator q-Value	Percolator PEP
		FALSE	High	Sequest HT (A2)	Unambiguous	[R].gPDDDPAALFEMAk.[S]	N-Term(TMTpro); K14(TMTpro)	1	Q9NZJ4	Q9NZJ4	0	3	0.731	0	1	1	695.698	2085.08	2085.08	-1.36	-0.00094	HCD (High Energy Collision Dissociation)	MS2	44.5521	38	-50	87	150.787	82287	2020_10_137_Wijeratne_CETSA-UPR-480TechRep_AB_F1-3.raw	F67.3	61.6	63.1	57.1	28	18.1	22.1	13.4	14.9	82.8	75	64.1	33.5	25.8	26.2	14.4	8.6		2.9	1	6.654e-05	0.0001819
		FALSE	High	Sequest HT (A2)	Unambiguous	[R].gPDDDPAALFEMAk.[S]	N-Term(TMTpro); K14(TMTpro)	1	Q9NZJ4	Q9NZJ4	0	3	0.4647	0	1	1	695.698	2085.08	2085.08	-0.94	-0.00065	HCD (High Energy Collision Dissociation)	MS2	38.4094	63.2		61.166	141.543	58646	010_2019_08_019_R_Wijeratne_021420_EF_F3.raw	F70.3	82.5	82.6	95.6	46.8	46.8	36.3	35.9	27.5	111.8	100.9	110.4	71.6	43.6	43.6	35.1	39.7		2.41	1	0.002107	0.016
	FALSE	High	[R].DSAPSTPTSPTEFLTPGLR.[S]	1xPhospho [S9]; 1xTMTpro [N-Term]	0.00123046	0.000223707	1	1	1	Q9NZJ4	Q9NZJ4 [4256-4274]	Q9NZJ4 1xPhospho [S4264]	0	2358.15																					18.2	18.9					17.3	24.8					21.9	20.4					11.7	11.4					7	5.1					5.8	5.2					6.6	5.3					5.4	4.7																																																																		Not Found	Not Found	Not Found	Not Found	Not Found	Not Found	Not Found	Not Found	Not Found	Not Found	Not Found	Not Found	Not Found	Not Found	Not Found	Not Found	Not Found	Not Found	Not Found	Not Found	Not Found	Not Found	Not Found	Not Found	Not Found	Not Found	Not Found	Not Found	Not Found	Not Found	Not Found	Not Found	Not Found	Not Found	Not Found	Not Found	Not Found	Not Found	Not Found	Not Found	High	Not Found	High	Not Found	Not Found	Not Found	Not Found	Not Found	Not Found	Not Found	Not Found	Not Found	High	Not Found	High	Not Found	Not Found	Not Found	Not Found	Not Found	Not Found	Not Found	Not Found	Not Found	High	Not Found	High	Not Found	Not Found	Not Found	Not Found	Not Found	Not Found	Not Found	Not Found	Not Found	High	Not Found	High	Not Found	Not Found	Not Found	Not Found	Not Found	Not Found	Not Found	Not Found	Not Found	High	Not Found	High	Not Found	Not Found	Not Found	Not Found	Not Found	Not Found	Not Found	Not Found	Not Found	High	Not Found	High	Not Found	Not Found	Not Found	Not Found	Not Found	Not Found	Not Found	Not Found	Not Found	High	Not Found	High	Not Found	Not Found	Not Found	Not Found	Not Found	Not Found	Not Found	Not Found	Not Found	High	Not Found	High	Not Found	High	8.052e-05	0.0003038	2.38
		Checked	Confidence	Identifying Node	PSM Ambiguity	Annotated Sequence	Modifications	# Proteins	Master Protein Accessions	Protein Accessions	# Missed Cleavages	Charge	DeltaScore	DeltaCn	Rank	Search Engine Rank	m/z [Da]	MH+ [Da]	Theo. MH+ [Da]	DeltaM [ppm]	Deltam/z [Da]	Activation Type	MS Order	Isolation Interference [%]	Average Reporter S/N	Comp. Voltage [V]	Ion Inject Time [ms]	RT [min]	First Scan	Spectrum File	File ID	Abundance: 126	Abundance: 127N	Abundance: 127C	Abundance: 128N	Abundance: 128C	Abundance: 129N	Abundance: 129C	Abundance: 130N	Abundance: 130C	Abundance: 131N	Abundance: 131C	Abundance: 132N	Abundance: 132C	Abundance: 133N	Abundance: 133C	Abundance: 134N	Quan Info	XCorr	# Protein Groups	Percolator q-Value	Percolator PEP
		FALSE	High	Sequest HT (A2)	Unambiguous	[R].dSAPSTPTsPTEFLTPGLR.[S]	N-Term(TMTpro); S9(Phospho)	1	Q9NZJ4	Q9NZJ4	0	3	0.0588	0	1	1	786.728	2358.17	2358.15	6.34	0.00498	HCD (High Energy Collision Dissociation)	MS2	0	11.9	-50	87	146.224	79785	2020_10_137_Wijeratne_CETSA-UPR-480TechRep_GH_F1-2.raw	F69.2	18.2	17.3	21.9	11.7	7	5.8	6.6	5.4	18.9	24.8	20.4	11.4	5.1	5.2	5.3	4.7		2.38	1	8.052e-05	0.0003038
	FALSE	High	[K].LPLELGTFHQLFK.[H]	1xTMTpro [K13]; 1xTMTpro [N-Term]	0.00126298	0.000223707	1	1	3	Q9NZJ4	Q9NZJ4 [3828-3840]		0	2151.28																			180.5	219					193.6	214.2					220.9	171					96.1	79.6					74.8	54.3					57.1	34					22.8	13.7					17.3	4.9																																																																				Not Found	High	Not Found	High	Not Found	High	Not Found	High	Not Found	High	Not Found	High	Not Found	High	Not Found	High	Not Found	High	Not Found	High	Not Found	High	Not Found	High	Not Found	High	Not Found	High	Not Found	High	Not Found	High	Not Found	High	Not Found	High	High	Not Found	High	Not Found	Not Found	Not Found	Not Found	Not Found	Not Found	High	Not Found	High	High	Not Found	High	Not Found	Not Found	Not Found	Not Found	Not Found	Not Found	High	Not Found	High	High	Not Found	High	Not Found	Not Found	Not Found	Not Found	Not Found	Not Found	High	Not Found	High	High	Not Found	High	Not Found	Not Found	Not Found	Not Found	Not Found	Not Found	High	Not Found	High	High	Not Found	High	Not Found	Not Found	Not Found	Not Found	Not Found	Not Found	High	Not Found	High	High	Not Found	High	Not Found	Not Found	Not Found	Not Found	Not Found	Not Found	High	Not Found	High	High	Not Found	High	Not Found	Not Found	Not Found	Not Found	Not Found	Not Found	High	Not Found	High	High	Not Found	High	Not Found	Not Found	Not Found	Not Found	Not Found	High	8.052e-05	0.0003117	1.72
		Checked	Confidence	Identifying Node	PSM Ambiguity	Annotated Sequence	Modifications	# Proteins	Master Protein Accessions	Protein Accessions	# Missed Cleavages	Charge	DeltaScore	DeltaCn	Rank	Search Engine Rank	m/z [Da]	MH+ [Da]	Theo. MH+ [Da]	DeltaM [ppm]	Deltam/z [Da]	Activation Type	MS Order	Isolation Interference [%]	Average Reporter S/N	Comp. Voltage [V]	Ion Inject Time [ms]	RT [min]	First Scan	Spectrum File	File ID	Abundance: 126	Abundance: 127N	Abundance: 127C	Abundance: 128N	Abundance: 128C	Abundance: 129N	Abundance: 129C	Abundance: 130N	Abundance: 130C	Abundance: 131N	Abundance: 131C	Abundance: 132N	Abundance: 132C	Abundance: 133N	Abundance: 133C	Abundance: 134N	Quan Info	XCorr	# Protein Groups	Percolator q-Value	Percolator PEP
		FALSE	High	Sequest HT (A2)	Unambiguous	[K].lPLELGTFHQLFk.[H]	N-Term(TMTpro); K13(TMTpro)	1	Q9NZJ4	Q9NZJ4	0	3	0.4535	0	1	1	717.768	2151.29	2151.28	3.64	0.00261	HCD (High Energy Collision Dissociation)	MS2	53.0809	79.2	-50	87	159.4	88422	2020_10_137_Wijeratne_CETSA-UPR-480TechRep_CD_F1-8.raw	F68.8	142.1	146.3	156.8	63.3	44.1	30.3	30.3	10.2	170.4	152.2	157.5	69	36.8	39	13	5.9		1.72	1	8.052e-05	0.0003117
		FALSE	High	Sequest HT (A2)	Unambiguous	[K].lPLELGTFHQLFk.[H]	N-Term(TMTpro); K13(TMTpro)	1	Q9NZJ4	Q9NZJ4	0	3	0.478	0	1	1	717.77	2151.3	2151.28	6.37	0.00456	HCD (High Energy Collision Dissociation)	MS2	50.0313	103.4	-50	87	159.474	88148	2020_10_137_Wijeratne_CETSA-UPR-480TechRep_EF_F1-8.raw	F66.8	180.5	193.6	220.9	96.1	74.8	57.1	22.8	17.3	219	214.2	171	79.6	54.3	34	13.7	4.9		1.59	1	0.00075	0.005546
		FALSE	High	Sequest HT (A2)	Unambiguous	[K].lPLELGTFHQLFk.[H]	N-Term(TMTpro); K13(TMTpro)	1	Q9NZJ4	Q9NZJ4	0	3	0.1731	0	1	1	717.768	2151.29	2151.28	2.7	0.00194	HCD (High Energy Collision Dissociation)	MS2	82.3639	39.8	-50	87	162.055	88971	2020_10_137_Wijeratne_CETSA-UPR-480TechRep_AB_F1-8.raw	F67.8	94.7	78.6	86.4	23.5	16.9	9.1	8.4	9.9	75.9	97.4	69.4	30.3	18.5	7.5	6.2	4.4		1.56	1	0.003776	0.03637
	FALSE	High	[R].LQPSQLSSNLYNK.[Q]	1xTMTpro [K13]; 1xTMTpro [N-Term]	0.00137215	0.000223707	1	1	2	Q9NZJ4	Q9NZJ4 [277-289]		0	2100.19																	134.3	134.1					113.5	116					125	132.6					72	89.6					61.7	50					52.1	51.6					38.9	37.3					36.4	44.9																																																																						Not Found	Not Found	Not Found	Not Found	Not Found	Not Found	Not Found	Not Found	Not Found	Not Found	Not Found	Not Found	Not Found	Not Found	Not Found	Not Found	Not Found	Not Found	Not Found	Not Found	Not Found	Not Found	Not Found	Not Found	Not Found	Not Found	Not Found	Not Found	Not Found	Not Found	Not Found	Not Found	Not Found	High	Not Found	High	High	Not Found	High	Not Found	Not Found	Not Found	Not Found	Not Found	Not Found	High	Not Found	High	High	Not Found	High	Not Found	Not Found	Not Found	Not Found	Not Found	Not Found	High	Not Found	High	High	Not Found	High	Not Found	Not Found	Not Found	Not Found	Not Found	Not Found	High	Not Found	High	High	Not Found	High	Not Found	Not Found	Not Found	Not Found	Not Found	Not Found	High	Not Found	High	High	Not Found	High	Not Found	Not Found	Not Found	Not Found	Not Found	Not Found	High	Not Found	High	High	Not Found	High	Not Found	Not Found	Not Found	Not Found	Not Found	Not Found	High	Not Found	High	High	Not Found	High	Not Found	Not Found	Not Found	Not Found	Not Found	Not Found	High	Not Found	High	High	Not Found	High	Not Found	Not Found	Not Found	Not Found	Not Found	High	8.285e-05	0.0003373	2.88
		Checked	Confidence	Identifying Node	PSM Ambiguity	Annotated Sequence	Modifications	# Proteins	Master Protein Accessions	Protein Accessions	# Missed Cleavages	Charge	DeltaScore	DeltaCn	Rank	Search Engine Rank	m/z [Da]	MH+ [Da]	Theo. MH+ [Da]	DeltaM [ppm]	Deltam/z [Da]	Activation Type	MS Order	Isolation Interference [%]	Average Reporter S/N	Comp. Voltage [V]	Ion Inject Time [ms]	RT [min]	First Scan	Spectrum File	File ID	Abundance: 126	Abundance: 127N	Abundance: 127C	Abundance: 128N	Abundance: 128C	Abundance: 129N	Abundance: 129C	Abundance: 130N	Abundance: 130C	Abundance: 131N	Abundance: 131C	Abundance: 132N	Abundance: 132C	Abundance: 133N	Abundance: 133C	Abundance: 134N	Quan Info	XCorr	# Protein Groups	Percolator q-Value	Percolator PEP
		FALSE	High	Sequest HT (A2)	Unambiguous	[R].lQPSQLSSNLYNk.[Q]	N-Term(TMTpro); K13(TMTpro)	1	Q9NZJ4	Q9NZJ4	0	3	0.6389	0	1	1	700.737	2100.2	2100.19	0.34	0.00024	HCD (High Energy Collision Dissociation)	MS2	43.2268	80.6	-50	87	104.847	56773	2020_10_137_Wijeratne_CETSA-UPR-480TechRep_CD_F1-7.raw	F68.7	134.3	113.5	125	72	61.7	52.1	38.9	36.4	134.1	116	132.6	89.6	50	51.6	37.3	44.9		2.88	1	8.285e-05	0.0003373
		FALSE	High	Sequest HT (A2)	Unambiguous	[R].lQPSQLSSNLYNk.[Q]	N-Term(TMTpro); K13(TMTpro)	1	Q9NZJ4	Q9NZJ4	0	3	0.6137	0	1	1	700.735	2100.19	2100.19	-1.94	-0.00135	HCD (High Energy Collision Dissociation)	MS2	76.0642	73.6	-50	87	103.731	56189	2020_10_137_Wijeratne_CETSA-UPR-480TechRep_EF_F1-7.raw	F66.7	115.4	128.5	141.9	65.3	60.9	34.3	30	32.5	129.5	129	124.5	58.6	45.2	33.2	21.7	26.7		2.33	1	0.0006331	0.004698
	FALSE	High	[R].SSILLSLIDEK.[L]	1xTMTpro [K11]; 1xTMTpro [N-Term]	0.00168481	0.00025796	1	1	7	Q9NZJ4	Q9NZJ4 [2185-2195]		0	1826.11	68.6	62.5	64.2	62.3	50.6	56.8	18.4	23.2	10.5	13.6	4.8	4.9	5.4	3.7	5		45.4	62.1	116.8	132			46	47.4	123.7	113.1			56	50.1	121.5	102.8			17.1	19.3	44	49.5			10.4	12.5	36.1	27.9			7.7	6	16.3	11			6.7	2.5	17.6	9.9			3.8	4	11.7	8.1																					64.35	57.42					60.93	63.07					58.28	53.26					69.8	42.04					67.88	53.56					66.3	88.26					27.97	52.45					74.32	52.02				Not Found	High	Not Found	High	Not Found	High	Not Found	High	Not Found	High	Not Found	High	Not Found	High	Not Found	High	Not Found	High	Not Found	High	Not Found	High	Not Found	High	Not Found	High	Not Found	High	Not Found	High	Not Found	Not Found	Not Found	High	Not Found	High	High	High	High	High	Not Found	Not Found	Not Found	Not Found	Not Found	High	Not Found	High	High	High	High	High	Not Found	Not Found	Not Found	Not Found	Not Found	High	Not Found	High	High	High	High	High	Not Found	Not Found	Not Found	Not Found	Not Found	High	Not Found	High	High	High	High	High	Not Found	Not Found	Not Found	Not Found	Not Found	High	Not Found	High	High	High	High	High	Not Found	Not Found	Not Found	Not Found	Not Found	High	Not Found	High	High	High	High	High	Not Found	Not Found	Not Found	Not Found	Not Found	High	Not Found	High	High	High	High	High	Not Found	Not Found	Not Found	Not Found	Not Found	High	Not Found	High	High	High	High	High	Not Found	Not Found	Not Found	Not Found	High	9.409e-05	0.0004135	2.02
		Checked	Confidence	Identifying Node	PSM Ambiguity	Annotated Sequence	Modifications	# Proteins	Master Protein Accessions	Protein Accessions	# Missed Cleavages	Charge	DeltaScore	DeltaCn	Rank	Search Engine Rank	m/z [Da]	MH+ [Da]	Theo. MH+ [Da]	DeltaM [ppm]	Deltam/z [Da]	Activation Type	MS Order	Isolation Interference [%]	Average Reporter S/N	Comp. Voltage [V]	Ion Inject Time [ms]	RT [min]	First Scan	Spectrum File	File ID	Abundance: 126	Abundance: 127N	Abundance: 127C	Abundance: 128N	Abundance: 128C	Abundance: 129N	Abundance: 129C	Abundance: 130N	Abundance: 130C	Abundance: 131N	Abundance: 131C	Abundance: 132N	Abundance: 132C	Abundance: 133N	Abundance: 133C	Abundance: 134N	Quan Info	XCorr	# Protein Groups	Percolator q-Value	Percolator PEP
		FALSE	High	Sequest HT (A2)	Unambiguous	[R].sSILLSLIDEk.[L]	N-Term(TMTpro); K11(TMTpro)	1	Q9NZJ4	Q9NZJ4	0	3	0.5792	0	1	1	609.378	1826.12	1826.11	3.46	0.0021	HCD (High Energy Collision Dissociation)	MS2	34.1626	34.1	-50	87	167.031	91564	2020_10_137_Wijeratne_CETSA-UPR-480TechRep_EF_F1-7.raw	F66.7	69.3	73.3	70.4	29	22.5	9.4	6.7	7.6	75.6	68.8	57.9	26.6	13.8	6.1	5	3.4		2.02	1	9.409e-05	0.0004135
		FALSE	High	Sequest HT (A2)	Unambiguous	[R].sSILLSLIDEk.[L]	N-Term(TMTpro); K11(TMTpro)	1	Q9NZJ4	Q9NZJ4	0	3	0.5864	0	1	1	609.376	1826.11	1826.11	-0.23	-0.00014	HCD (High Energy Collision Dissociation)	MS2	17.7803	24.8	-50	87	168.35	92264	2020_10_137_Wijeratne_CETSA-UPR-480TechRep_CD_F1-7.raw	F68.7	45.4	46	56	17.1	10.4	7.7	6.7	3.8	62.1	47.4	50.1	19.3	12.5	6	2.5	4		1.91	1	0.0001546	0.0009789
		FALSE	High	Sequest HT (A2)	Unambiguous	[R].sSILLSLIDEk.[L]	N-Term(TMTpro); K11(TMTpro)	1	Q9NZJ4	Q9NZJ4	0	3	0.637	0	1	1	609.379	1826.12	1826.11	5.21	0.00317	HCD (High Energy Collision Dissociation)	MS2	28.1552	37.7		86	158.854	62502	010_2019_08_019_R_Wijeratne_021420_EF_F7.raw	F70.7	71.5	78	78.4	25.6	21.4	9.8	14.4	6.5	85.8	70	69.2	36.4	18.7	5.3	6.7	5.5		2.81	1	0.0002799	0.002008
		FALSE	High	Sequest HT (A2)	Unambiguous	[R].sSILLSLIDEk.[L]	N-Term(TMTpro); K11(TMTpro)	1	Q9NZJ4	Q9NZJ4	0	3	0.4885	0	1	1	609.379	1826.12	1826.11	5.43	0.00331	HCD (High Energy Collision Dissociation)	MS2	61.4444	35	-50	87	168.442	92256	2020_10_137_Wijeratne_CETSA-UPR-480TechRep_CD_F1-6.raw	F68.6	71.2	73.6	69.4	22.4	20.4	7.3	9.2	7.7	73.3	67.9	69.3	37.3	14.8	8.4	3.4	4.4		1.74	1	0.0003363	0.00255
		FALSE	High	Sequest HT (A2)	Unambiguous	[R].sSILLSLIDEk.[L]	N-Term(TMTpro); K11(TMTpro)	1	Q9NZJ4	Q9NZJ4	0	3	0.6268	0	1	1	609.378	1826.12	1826.11	4.18	0.00255	HCD (High Energy Collision Dissociation)	MS2	49.7757	28.4	-50	87	169.653	92529	2020_10_137_Wijeratne_CETSA-UPR-480TechRep_AB_F1-7.raw	F67.7	68.6	64.2	50.6	18.4	10.5	4.8	5.4	5	62.5	62.3	56.8	23.2	13.6	4.9	3.7			2.09	1	0.001207	0.008392
		FALSE	High	Sequest HT (A2)	Unambiguous	[R].sSILLSLIDEk.[L]	N-Term(TMTpro); K11(TMTpro)	1	Q9NZJ4	Q9NZJ4	0	3	0.5208	0	1	1	609.379	1826.12	1826.11	4.69	0.00285	HCD (High Energy Collision Dissociation)	MS2	43.0139	34	-50	87	168.037	92012	2020_10_137_Wijeratne_CETSA-UPR-480TechRep_EF_F1-6.raw	F66.6	65.1	74.7	69.5	25.2	18.8	10.1	9.4	9.7	81.8	63.3	58.7	24.6	16	8.8	5.6	3.4		1.92	1	0.001323	0.009112
		FALSE	High	Sequest HT (A2)	Unambiguous	[R].sSILLSLIDEk.[L]	N-Term(TMTpro); K11(TMTpro)	1	Q9NZJ4	Q9NZJ4	0	3	0.325	0	1	1	609.378	1826.12	1826.11	3.07	0.00187	HCD (High Energy Collision Dissociation)	MS2	45.4639	24.2	-50	87	167.97	92882	2020_10_137_Wijeratne_CETSA-UPR-480TechRep_EF_F1-8.raw	F66.8	56.5	48.1	48.4	21.3	19.6	7.6	5.4	3.6	45.7	50.6	36.2	16	11.7	8	4	5.1		1.2	1	0.002594	0.02102
	FALSE	High	[K].ALNTPVLSVLK.[E]	1xTMTpro [K11]; 1xTMTpro [N-Term]	0.0017667	0.00025796	1	1	3	Q9NZJ4	Q9NZJ4 [1723-1733]		0	1763.13																	90.9	118.6					88.4	99.1					89	106.4					33.9	43.8					29.3	30.6					14.8	10.5					10	6.3					12.8	10																																																																						Not Found	High	Not Found	High	Not Found	High	Not Found	High	Not Found	High	Not Found	High	Not Found	High	Not Found	High	Not Found	High	Not Found	High	Not Found	High	Not Found	High	Not Found	High	Not Found	High	Not Found	High	Not Found	High	Not Found	High	Not Found	High	High	Not Found	High	Not Found	Not Found	Not Found	Not Found	Not Found	Not Found	High	Not Found	High	High	Not Found	High	Not Found	Not Found	Not Found	Not Found	Not Found	Not Found	High	Not Found	High	High	Not Found	High	Not Found	Not Found	Not Found	Not Found	Not Found	Not Found	High	Not Found	High	High	Not Found	High	Not Found	Not Found	Not Found	Not Found	Not Found	Not Found	High	Not Found	High	High	Not Found	High	Not Found	Not Found	Not Found	Not Found	Not Found	Not Found	High	Not Found	High	High	Not Found	High	Not Found	Not Found	Not Found	Not Found	Not Found	Not Found	High	Not Found	High	High	Not Found	High	Not Found	Not Found	Not Found	Not Found	Not Found	Not Found	High	Not Found	High	High	Not Found	High	Not Found	Not Found	Not Found	Not Found	Not Found	High	9.409e-05	0.0004342	2.62
		Checked	Confidence	Identifying Node	PSM Ambiguity	Annotated Sequence	Modifications	# Proteins	Master Protein Accessions	Protein Accessions	# Missed Cleavages	Charge	DeltaScore	DeltaCn	Rank	Search Engine Rank	m/z [Da]	MH+ [Da]	Theo. MH+ [Da]	DeltaM [ppm]	Deltam/z [Da]	Activation Type	MS Order	Isolation Interference [%]	Average Reporter S/N	Comp. Voltage [V]	Ion Inject Time [ms]	RT [min]	First Scan	Spectrum File	File ID	Abundance: 126	Abundance: 127N	Abundance: 127C	Abundance: 128N	Abundance: 128C	Abundance: 129N	Abundance: 129C	Abundance: 130N	Abundance: 130C	Abundance: 131N	Abundance: 131C	Abundance: 132N	Abundance: 132C	Abundance: 133N	Abundance: 133C	Abundance: 134N	Quan Info	XCorr	# Protein Groups	Percolator q-Value	Percolator PEP
		FALSE	High	Sequest HT (A2)	Unambiguous	[K].aLNTPVLSVLk.[E]	N-Term(TMTpro); K11(TMTpro)	1	Q9NZJ4	Q9NZJ4	0	3	0.5878	0	1	1	588.38	1763.13	1763.13	-1.04	-0.00061	HCD (High Energy Collision Dissociation)	MS2	73.7073	52.1	-50	87	138.732	76559	2020_10_137_Wijeratne_CETSA-UPR-480TechRep_EF_F1-8.raw	F66.8	93.5	112.4	99.5	49	36.3	21.2	11.7	11.9	112.2	106.2	84.9	43.4	23	15.5	7.9	4.9		2.62	1	9.409e-05	0.0004342
		FALSE	High	Sequest HT (A2)	Unambiguous	[K].aLNTPVLSVLk.[E]	N-Term(TMTpro); K11(TMTpro)	1	Q9NZJ4	Q9NZJ4	0	3	0.5968	0	1	1	588.382	1763.13	1763.13	1.06	0.00062	HCD (High Energy Collision Dissociation)	MS2	64.987	53.8	-50	87	140.811	77118	2020_10_137_Wijeratne_CETSA-UPR-480TechRep_AB_F1-8.raw	F67.8	108.5	111	97.8	33.1	24	16	10.9	9.2	119.9	144	91.9	39.8	27.1	11.7	8	8.3		2.53	1	0.0001141	0.0006492
		FALSE	High	Sequest HT (A2)	Unambiguous	[K].aLNTPVLSVLk.[E]	N-Term(TMTpro); K11(TMTpro)	1	Q9NZJ4	Q9NZJ4	0	3	0.6346	0	1	1	588.381	1763.13	1763.13	0	0	HCD (High Energy Collision Dissociation)	MS2	20.7598	49.7	-50	87	138.78	76900	2020_10_137_Wijeratne_CETSA-UPR-480TechRep_CD_F1-8.raw	F68.8	90.9	88.4	89	33.9	29.3	14.8	10	12.8	118.6	99.1	106.4	43.8	30.6	10.5	6.3	10		2.6	1	0.0002439	0.001741
	FALSE	High	[K].FLYDETQYGTETLWSK.[D]	1xTMTpro [K16]; 1xTMTpro [N-Term]	0.00182382	0.000278164	1	1	2	Q9NZJ4	Q9NZJ4 [131-146]		0	2589.34																			27.8	32.2					29.7	32.9					31.9	26.2					13.1	16.8					14.2	7.2					7.4	8.5					6.3	3					4.1	4.6																																																																				Not Found	Not Found	Not Found	Not Found	Not Found	Not Found	Not Found	Not Found	Not Found	Not Found	Not Found	Not Found	Not Found	Not Found	Not Found	Not Found	Not Found	Not Found	Not Found	Not Found	Not Found	Not Found	Not Found	Not Found	Not Found	Not Found	Not Found	Not Found	Not Found	Not Found	Not Found	Not Found	Not Found	High	Not Found	High	High	Not Found	High	Not Found	Not Found	Not Found	Not Found	Not Found	Not Found	High	Not Found	High	High	Not Found	High	Not Found	Not Found	Not Found	Not Found	Not Found	Not Found	High	Not Found	High	High	Not Found	High	Not Found	Not Found	Not Found	Not Found	Not Found	Not Found	High	Not Found	High	High	Not Found	High	Not Found	Not Found	Not Found	Not Found	Not Found	Not Found	High	Not Found	High	High	Not Found	High	Not Found	Not Found	Not Found	Not Found	Not Found	Not Found	High	Not Found	High	High	Not Found	High	Not Found	Not Found	Not Found	Not Found	Not Found	Not Found	High	Not Found	High	High	Not Found	High	Not Found	Not Found	Not Found	Not Found	Not Found	Not Found	High	Not Found	High	High	Not Found	High	Not Found	Not Found	Not Found	Not Found	Not Found	High	9.608e-05	0.0004477	2.04
		Checked	Confidence	Identifying Node	PSM Ambiguity	Annotated Sequence	Modifications	# Proteins	Master Protein Accessions	Protein Accessions	# Missed Cleavages	Charge	DeltaScore	DeltaCn	Rank	Search Engine Rank	m/z [Da]	MH+ [Da]	Theo. MH+ [Da]	DeltaM [ppm]	Deltam/z [Da]	Activation Type	MS Order	Isolation Interference [%]	Average Reporter S/N	Comp. Voltage [V]	Ion Inject Time [ms]	RT [min]	First Scan	Spectrum File	File ID	Abundance: 126	Abundance: 127N	Abundance: 127C	Abundance: 128N	Abundance: 128C	Abundance: 129N	Abundance: 129C	Abundance: 130N	Abundance: 130C	Abundance: 131N	Abundance: 131C	Abundance: 132N	Abundance: 132C	Abundance: 133N	Abundance: 133C	Abundance: 134N	Quan Info	XCorr	# Protein Groups	Percolator q-Value	Percolator PEP
		FALSE	High	Sequest HT (A2)	Unambiguous	[K].fLYDETQYGTETLWSk.[D]	N-Term(TMTpro); K16(TMTpro)	1	Q9NZJ4	Q9NZJ4	0	3	0.6471	0	1	1	863.788	2589.35	2589.34	4.53	0.00391	HCD (High Energy Collision Dissociation)	MS2	0	16.6	-50	87	161.575	88613	2020_10_137_Wijeratne_CETSA-UPR-480TechRep_EF_F1-5.raw	F66.5	27.8	29.7	31.9	13.1	14.2	7.4	6.3	4.1	32.2	32.9	26.2	16.8	7.2	8.5	3	4.6		2.04	1	9.608e-05	0.0004477
		FALSE	High	Sequest HT (A2)	Unambiguous	[K].fLYDETQYGTETLWSk.[D]	N-Term(TMTpro); K16(TMTpro)	1	Q9NZJ4	Q9NZJ4	0	3	0.6	0	1	1	863.784	2589.34	2589.34	0.64	0.00055	HCD (High Energy Collision Dissociation)	MS2	55.4449	27.7	-50	87	162.849	88771	2020_10_137_Wijeratne_CETSA-UPR-480TechRep_CD_F1-5.raw	F68.5	51.7	49.5	51.7	21.6	20.1	10.8	8	7	50.9	45.3	54.1	29.3	17.7	9.9	7.3	7.7		2.2	1	0.0002288	0.00167
	FALSE	High	[R].IIQELAIFK.[R]	1xTMTpro [K9]; 1xTMTpro [N-Term]	0.00230555	0.00038732	1	1	7	Q9NZJ4	Q9NZJ4 [920-928]		0	1683.07	37	47	33	37.6	31.7	33.4	17	19.4	7.9	12.5	5.5	6.4	6.5	4.4	6.8	4	49.8	56					54.1	59.1					48.3	59.5					15.5	17.7					9.9	7.5					4.7	2.8					7.3	2.3					5.2	5.8																																																																						Not Found	High	Not Found	High	Not Found	High	Not Found	High	Not Found	High	Not Found	High	Not Found	High	Not Found	High	Not Found	High	Not Found	High	Not Found	High	Not Found	High	Not Found	High	Not Found	High	Not Found	High	Not Found	High	Not Found	High	Not Found	High	High	Not Found	High	Not Found	High	Not Found	High	Not Found	Not Found	High	Not Found	High	High	Not Found	High	Not Found	High	Not Found	High	Not Found	Not Found	High	Not Found	High	High	Not Found	High	Not Found	High	Not Found	High	Not Found	Not Found	High	Not Found	High	High	Not Found	High	Not Found	High	Not Found	High	Not Found	Not Found	High	Not Found	High	High	Not Found	High	Not Found	High	Not Found	High	Not Found	Not Found	High	Not Found	High	High	Not Found	High	Not Found	High	Not Found	Not Found	Not Found	Not Found	High	Not Found	High	High	Not Found	High	Not Found	High	Not Found	High	Not Found	Not Found	High	Not Found	High	High	Not Found	High	Not Found	High	Not Found	High	Not Found	High	0.0001141	0.0005712	3.05
		Checked	Confidence	Identifying Node	PSM Ambiguity	Annotated Sequence	Modifications	# Proteins	Master Protein Accessions	Protein Accessions	# Missed Cleavages	Charge	DeltaScore	DeltaCn	Rank	Search Engine Rank	m/z [Da]	MH+ [Da]	Theo. MH+ [Da]	DeltaM [ppm]	Deltam/z [Da]	Activation Type	MS Order	Isolation Interference [%]	Average Reporter S/N	Comp. Voltage [V]	Ion Inject Time [ms]	RT [min]	First Scan	Spectrum File	File ID	Abundance: 126	Abundance: 127N	Abundance: 127C	Abundance: 128N	Abundance: 128C	Abundance: 129N	Abundance: 129C	Abundance: 130N	Abundance: 130C	Abundance: 131N	Abundance: 131C	Abundance: 132N	Abundance: 132C	Abundance: 133N	Abundance: 133C	Abundance: 134N	Quan Info	XCorr	# Protein Groups	Percolator q-Value	Percolator PEP
		FALSE	High	Sequest HT (A2)	Unambiguous	[R].iIQELAIFk.[R]	N-Term(TMTpro); K9(TMTpro)	1	Q9NZJ4	Q9NZJ4	0	3	0.661	0	1	1	561.696	1683.07	1683.07	1.58	0.00088	HCD (High Energy Collision Dissociation)	MS2	73.1473	25	-50	87	167.11	91608	2020_10_137_Wijeratne_CETSA-UPR-480TechRep_EF_F1-7.raw	F66.7	50.5	50.4	51	15.7	19.8	7.4	5.8	4.4	62.2	50.1	40.9	18.2	11.7	5.6	2.7	2.8		2.92	1	0.0001141	0.0006544
		FALSE	High	Sequest HT (A2)	Unambiguous	[R].iIQELAIFk.[R]	N-Term(TMTpro); K9(TMTpro)	1	Q9NZJ4	Q9NZJ4	0	3	0.6525	0	1	1	561.695	1683.07	1683.07	-0.12	-7e-05	HCD (High Energy Collision Dissociation)	MS2	69.8634	23.1	-50	87	167.966	92880	2020_10_137_Wijeratne_CETSA-UPR-480TechRep_EF_F1-8.raw	F66.8	49.1	53.6	48.2	13.3	10.1	6.8	6.2	5.6	49.9	46.7	40.8	19.2	8.8	5	3.8	2.4		3.05	1	0.0001141	0.0005712
		FALSE	High	Sequest HT (A2)	Unambiguous	[R].iIQELAIFk.[R]	N-Term(TMTpro); K9(TMTpro)	1	Q9NZJ4	Q9NZJ4	0	3	0.6079	0	1	1	561.695	1683.07	1683.07	0.06	3e-05	HCD (High Energy Collision Dissociation)	MS2	60.0137	25	-50	87	170.493	93672	2020_10_137_Wijeratne_CETSA-UPR-480TechRep_AB_F1-8.raw	F67.8	51.9	62.4	41.6	15.6	9.2	8.4	8.1	3.1	51.4	59.3	40	20.3	11.5	7.3	5.3	5.3		2.78	1	0.0001356	0.0008195
		FALSE	High	Sequest HT (A2)	Unambiguous	[R].iIQELAIFk.[R]	N-Term(TMTpro); K9(TMTpro)	1	Q9NZJ4	Q9NZJ4	0	3	0.6284	0	1	1	561.696	1683.07	1683.07	1.21	0.00068	HCD (High Energy Collision Dissociation)	MS2	48.0946	25.3	-50	87	167.886	93156	2020_10_137_Wijeratne_CETSA-UPR-480TechRep_CD_F1-8.raw	F68.8	49.8	54.1	48.3	15.5	9.9	4.7	7.3	5.2	56	59.1	59.5	17.7	7.5	2.8	2.3	5.8		2.96	1	0.0001546	0.0009779
		FALSE	High	Sequest HT (A2)	Unambiguous	[R].iIQELAIFk.[R]	N-Term(TMTpro); K9(TMTpro)	1	Q9NZJ4	Q9NZJ4	0	3	0.545	0	1	1	561.694	1683.07	1683.07	-1.11	-0.00062	HCD (High Energy Collision Dissociation)	MS2	71.541	6.6	-50	87	169.834	92325	2020_10_137_Wijeratne_CETSA-UPR-480TechRep_GH_F1-8.raw	F69.10	8.8	16.1	17.3	5.6			2.4		17.8	16.1	12.1	5.4	4.3					2.22	1	0.0002832	0.002039
		FALSE	High	Sequest HT (A2)	Unambiguous	[R].iIQELAIFk.[R]	N-Term(TMTpro); K9(TMTpro)	1	Q9NZJ4	Q9NZJ4	0	3	0.5187	0	1	1	561.695	1683.07	1683.07	0.81	0.00045	HCD (High Energy Collision Dissociation)	MS2	36.3539	19.4	-50	87	169.978	92711	2020_10_137_Wijeratne_CETSA-UPR-480TechRep_AB_F1-7.raw	F67.7	37	33	31.7	17	7.9	5.5	6.5	6.8	47	37.6	33.4	19.4	12.5	6.4	4.4	4		2.68	1	0.0003456	0.002581
		FALSE	High	Sequest HT (A2)	Unambiguous	[R].iIQELAIFk.[R]	N-Term(TMTpro); K9(TMTpro)	1	Q9NZJ4	Q9NZJ4	0	3	0.5429	0	1	1	561.695	1683.07	1683.07	-0.35	-0.0002	HCD (High Energy Collision Dissociation)	MS2	69.9604	11.3	-50	87	168.588	91878	2020_10_137_Wijeratne_CETSA-UPR-480TechRep_GH_F1-7.raw	F69.9	19.7	25.6	24.3	7.7	5.2	2.5	5	2.8	20.6	23.5	21.1	11.8	3.9		5.1	2		2.1	1	0.002421	0.019
	FALSE	High	[K].SVGNPVEAR.[R]	1xTMTpro [N-Term]	0.00248223	0.00038732	1	1	6	Q9NZJ4	Q9NZJ4 [4440-4448]		0	1232.69	270.7	278.7	205.6	231.7	201.8	195.5	82.1	93.5	51.9	66.4	63.7	60	54.7	46	56.7	40.4	118.6	135.6	187.5	192.4			121.1	116.7	195.1	184			111.7	116.8	184.1	161.1			31.6	44.3	71.1	62.5			19.9	20.3	49.4	38.9			18.1	14.4	42.3	31.4			17.5	8.5	32.3	23.4			15.3	18.6	39	24.8																																																																				Not Found	High	Not Found	High	Not Found	High	Not Found	High	Not Found	High	Not Found	High	Not Found	High	Not Found	High	Not Found	High	Not Found	High	Not Found	High	Not Found	High	Not Found	High	Not Found	High	Not Found	High	Not Found	High	Not Found	High	Not Found	High	High	Not Found	High	Not Found	Not Found	Not Found	Not Found	Not Found	Not Found	High	Not Found	High	High	Not Found	High	Not Found	Not Found	Not Found	Not Found	Not Found	Not Found	High	Not Found	High	High	Not Found	High	Not Found	Not Found	Not Found	Not Found	Not Found	Not Found	High	Not Found	High	High	Not Found	High	Not Found	Not Found	Not Found	Not Found	Not Found	Not Found	High	Not Found	High	High	Not Found	High	Not Found	Not Found	Not Found	Not Found	Not Found	Not Found	High	Not Found	High	High	Not Found	High	Not Found	Not Found	Not Found	Not Found	Not Found	Not Found	High	Not Found	High	High	Not Found	High	Not Found	Not Found	Not Found	Not Found	Not Found	Not Found	High	Not Found	High	High	Not Found	High	Not Found	Not Found	Not Found	Not Found	Not Found	High	0.0001141	0.0006201	2.06
		Checked	Confidence	Identifying Node	PSM Ambiguity	Annotated Sequence	Modifications	# Proteins	Master Protein Accessions	Protein Accessions	# Missed Cleavages	Charge	DeltaScore	DeltaCn	Rank	Search Engine Rank	m/z [Da]	MH+ [Da]	Theo. MH+ [Da]	DeltaM [ppm]	Deltam/z [Da]	Activation Type	MS Order	Isolation Interference [%]	Average Reporter S/N	Comp. Voltage [V]	Ion Inject Time [ms]	RT [min]	First Scan	Spectrum File	File ID	Abundance: 126	Abundance: 127N	Abundance: 127C	Abundance: 128N	Abundance: 128C	Abundance: 129N	Abundance: 129C	Abundance: 130N	Abundance: 130C	Abundance: 131N	Abundance: 131C	Abundance: 132N	Abundance: 132C	Abundance: 133N	Abundance: 133C	Abundance: 134N	Quan Info	XCorr	# Protein Groups	Percolator q-Value	Percolator PEP
		FALSE	High	Sequest HT (A2)	Unambiguous	[K].sVGNPVEAR.[R]	N-Term(TMTpro)	1	Q9NZJ4	Q9NZJ4	0	2	0.5631	0	1	1	616.85	1232.69	1232.69	0.11	7e-05	HCD (High Energy Collision Dissociation)	MS2	27.7976	50.9	-50	87	35.156	17458	2020_10_137_Wijeratne_CETSA-UPR-480TechRep_AB_F1-4.raw	F67.4	118.9	87.5	81.7	30.6	20.4	25.5	21.1	15.6	113.3	95.4	85	38.9	31.2	21.5	15.1	11.9		2.06	1	0.0001141	0.0006201
		FALSE	High	Sequest HT (A2)	Unambiguous	[K].sVGNPVEAR.[R]	N-Term(TMTpro)	1	Q9NZJ4	Q9NZJ4	0	2	0.6256	0	1	1	616.85	1232.69	1232.69	0.23	0.00014	HCD (High Energy Collision Dissociation)	MS2	23.3827	58.1	-50	87	33.6239	16844	2020_10_137_Wijeratne_CETSA-UPR-480TechRep_CD_F1-3.raw	F68.3	118.6	121.1	111.7	31.6	19.9	18.1	17.5	15.3	135.6	116.7	116.8	44.3	20.3	14.4	8.5	18.6		2.27	1	0.0003896	0.003154
		FALSE	High	Sequest HT (A2)	Unambiguous	[K].sVGNPVEAR.[R]	N-Term(TMTpro)	1	Q9NZJ4	Q9NZJ4	0	2	0.5781	0	1	1	616.85	1232.69	1232.69	1.33	0.00082	HCD (High Energy Collision Dissociation)	MS2	0	47.9	-50	87	32.5316	16302	2020_10_137_Wijeratne_CETSA-UPR-480TechRep_EF_F1-4.raw	F66.4	97.3	95.9	88.4	30.8	27.1	24.9	14.2	25.3	97.7	93	78.4	29.6	22.6	16.8	11.2	12.6		2.37	1	0.0005804	0.004325
		FALSE	High	Sequest HT (A2)	Unambiguous	[K].sVGNPVEAR.[R]	N-Term(TMTpro)	1	Q9NZJ4	Q9NZJ4	0	2	0.5265	0	1	1	616.85	1232.69	1232.69	0.61	0.00038	HCD (High Energy Collision Dissociation)	MS2	27.1556	74.1	-50	87	35.694	17900	2020_10_137_Wijeratne_CETSA-UPR-480TechRep_AB_F1-3.raw	F67.3	151.8	118.1	120.1	51.5	31.5	38.2	33.6	41.1	165.4	136.3	110.5	54.6	35.2	38.5	30.9	28.5		2.26	1	0.001161	0.008033
		FALSE	High	Sequest HT (A2)	Unambiguous	[K].sVGNPVEAR.[R]	N-Term(TMTpro)	1	Q9NZJ4	Q9NZJ4	0	2	0.4813	0	1	1	616.85	1232.69	1232.69	1.5	0.00092	HCD (High Energy Collision Dissociation)	MS2	0	47.1	-50	87	32.7315	16528	2020_10_137_Wijeratne_CETSA-UPR-480TechRep_EF_F1-3.raw	F66.3	90.2	99.2	95.7	40.3	22.3	17.4	18.1	13.7	94.7	91	82.7	32.9	16.3	14.6	12.2	12.2		1.6	1	0.001338	0.009232
		FALSE	High	Sequest HT (A2)	Unambiguous	[K].sVGNPVEAR.[R]	N-Term(TMTpro)	1	Q9NZJ4	Q9NZJ4	0	2	0.5256	0	1	1	616.849	1232.69	1232.69	-1.56	-0.00096	HCD (High Energy Collision Dissociation)	MS2	64.3321	51.8	-50	87	33.6388	16843	2020_10_137_Wijeratne_CETSA-UPR-480TechRep_CD_F1-4.raw	F68.4	108.5	96	92.4	28.6	24.8	15.1	22.5	15	94.7	98.2	96.3	51.7	33.3	19.4	16.6	15.7		1.56	1	0.001545	0.01104
	FALSE	High	[K].NILEEYPSVSDIFK.[E]	1xTMTpro [K14]; 1xTMTpro [N-Term]	0.00282142	0.000421697	1	1	1	Q9NZJ4	Q9NZJ4 [1466-1479]		0	2262.25																																																																																																																																	No Quan Values	Not Found	Not Found	Not Found	Not Found	Not Found	Not Found	Not Found	Not Found	Not Found	Not Found	Not Found	Not Found	Not Found	Not Found	Not Found	Not Found	Not Found	Not Found	Not Found	Not Found	Not Found	Not Found	Not Found	Not Found	Not Found	Not Found	Not Found	Not Found	Not Found	Not Found	Not Found	Not Found	Not Found	Not Found	Not Found	Not Found	Not Found	High	Not Found	High	Not Found	Not Found	Not Found	Not Found	Not Found	Not Found	Not Found	Not Found	Not Found	High	Not Found	High	Not Found	Not Found	Not Found	Not Found	Not Found	Not Found	Not Found	Not Found	Not Found	High	Not Found	High	Not Found	Not Found	Not Found	Not Found	Not Found	Not Found	Not Found	Not Found	Not Found	High	Not Found	High	Not Found	Not Found	Not Found	Not Found	Not Found	Not Found	Not Found	Not Found	Not Found	High	Not Found	High	Not Found	Not Found	Not Found	Not Found	Not Found	Not Found	Not Found	Not Found	Not Found	High	Not Found	High	Not Found	Not Found	Not Found	Not Found	Not Found	Not Found	Not Found	Not Found	Not Found	High	Not Found	High	Not Found	Not Found	Not Found	Not Found	Not Found	Not Found	Not Found	Not Found	Not Found	High	Not Found	High	Not Found	Not Found	Not Found	Not Found	High	0.0001215	0.0007134	3.3
		Checked	Confidence	Identifying Node	PSM Ambiguity	Annotated Sequence	Modifications	# Proteins	Master Protein Accessions	Protein Accessions	# Missed Cleavages	Charge	DeltaScore	DeltaCn	Rank	Search Engine Rank	m/z [Da]	MH+ [Da]	Theo. MH+ [Da]	DeltaM [ppm]	Deltam/z [Da]	Activation Type	MS Order	Isolation Interference [%]	Average Reporter S/N	Comp. Voltage [V]	Ion Inject Time [ms]	RT [min]	First Scan	Spectrum File	File ID	Abundance: 126	Abundance: 127N	Abundance: 127C	Abundance: 128N	Abundance: 128C	Abundance: 129N	Abundance: 129C	Abundance: 130N	Abundance: 130C	Abundance: 131N	Abundance: 131C	Abundance: 132N	Abundance: 132C	Abundance: 133N	Abundance: 133C	Abundance: 134N	Quan Info	XCorr	# Protein Groups	Percolator q-Value	Percolator PEP
		FALSE	High	Sequest HT (A2)	Unambiguous	[K].nILEEYPSVSDIFk.[E]	N-Term(TMTpro); K14(TMTpro)	1	Q9NZJ4	Q9NZJ4	0	3	0.2061	0	1	1	754.754	2262.25	2262.25	-1.3	-0.00098	HCD (High Energy Collision Dissociation)	MS2	53.1188	76.7		86	167.183	68870	010_2019_08_019_R_Wijeratne_021420_EF_F5.raw	F70.5	135.1	143.3	148.9	56.8	43.5	19.5	19.4	7.5	168.8	158.2	165.1	80.6	40.8	20.4	9.8	10.2		3.3	1	0.0001215	0.0007134
	FALSE	High	[K].SSILVFDDAPHYK.[S]	1xTMTpro [K13]; 1xTMTpro [N-Term]	0.00986697	0.00125838	1	1	1	Q9NZJ4	Q9NZJ4 [3919-3931]		0	2100.16																																																																																																																																	No Quan Values	Not Found	Not Found	Not Found	Not Found	Not Found	Not Found	Not Found	Not Found	Not Found	Not Found	Not Found	Not Found	Not Found	Not Found	Not Found	Not Found	Not Found	Not Found	Not Found	Not Found	Not Found	Not Found	Not Found	Not Found	Not Found	Not Found	Not Found	Not Found	Not Found	Not Found	Not Found	Not Found	Not Found	Not Found	Not Found	Not Found	Not Found	Not Found	Not Found	Not Found	High	Not Found	High	Not Found	Not Found	Not Found	Not Found	Not Found	Not Found	Not Found	Not Found	Not Found	High	Not Found	High	Not Found	Not Found	Not Found	Not Found	Not Found	Not Found	Not Found	Not Found	Not Found	High	Not Found	High	Not Found	Not Found	Not Found	Not Found	Not Found	Not Found	Not Found	Not Found	Not Found	High	Not Found	High	Not Found	Not Found	Not Found	Not Found	Not Found	Not Found	Not Found	Not Found	Not Found	High	Not Found	High	Not Found	Not Found	Not Found	Not Found	Not Found	Not Found	Not Found	Not Found	Not Found	High	Not Found	High	Not Found	Not Found	Not Found	Not Found	Not Found	Not Found	Not Found	Not Found	Not Found	High	Not Found	High	Not Found	Not Found	Not Found	Not Found	Not Found	Not Found	Not Found	Not Found	Not Found	High	Not Found	High	Not Found	High	0.0003881	0.003105	1.45
		Checked	Confidence	Identifying Node	PSM Ambiguity	Annotated Sequence	Modifications	# Proteins	Master Protein Accessions	Protein Accessions	# Missed Cleavages	Charge	DeltaScore	DeltaCn	Rank	Search Engine Rank	m/z [Da]	MH+ [Da]	Theo. MH+ [Da]	DeltaM [ppm]	Deltam/z [Da]	Activation Type	MS Order	Isolation Interference [%]	Average Reporter S/N	Comp. Voltage [V]	Ion Inject Time [ms]	RT [min]	First Scan	Spectrum File	File ID	Abundance: 126	Abundance: 127N	Abundance: 127C	Abundance: 128N	Abundance: 128C	Abundance: 129N	Abundance: 129C	Abundance: 130N	Abundance: 130C	Abundance: 131N	Abundance: 131C	Abundance: 132N	Abundance: 132C	Abundance: 133N	Abundance: 133C	Abundance: 134N	Quan Info	XCorr	# Protein Groups	Percolator q-Value	Percolator PEP
		FALSE	High	Sequest HT (A2)	Unambiguous	[K].sSILVFDDAPHYk.[S]	N-Term(TMTpro); K13(TMTpro)	1	Q9NZJ4	Q9NZJ4	0	3	0.3586	0	1	1	700.732	2100.18	2100.16	9.88	0.00692	HCD (High Energy Collision Dissociation)	MS2	83.21	51.3	-50	87	110.128	59578	2020_10_137_Wijeratne_CETSA-UPR-480TechRep_GH_F1-6b.raw	F69.8	81.7	93	109.1	46.2	27.3	21	17.9	15.3	105.7	93.5	87	51.2	31.7	13.9	13.3	12.7		1.45	1	0.0003881	0.003105
	FALSE	High	[K].ELLQNADDAK.[A]	1xTMTpro [K10]; 1xTMTpro [N-Term]	0.00994579	0.00125838	1	1	1	Q9NZJ4	Q9NZJ4 [2548-2557]		0	1724.97																																																																																																																																	No Quan Values	Not Found	High	Not Found	High	Not Found	High	Not Found	High	Not Found	High	Not Found	High	Not Found	High	Not Found	High	Not Found	High	Not Found	High	Not Found	High	Not Found	High	Not Found	High	Not Found	High	Not Found	High	Not Found	High	Not Found	Not Found	Not Found	Not Found	Not Found	Not Found	Not Found	Not Found	Not Found	Not Found	Not Found	Not Found	Not Found	Not Found	Not Found	Not Found	Not Found	Not Found	Not Found	Not Found	Not Found	Not Found	Not Found	Not Found	Not Found	Not Found	Not Found	Not Found	Not Found	Not Found	Not Found	Not Found	Not Found	Not Found	Not Found	Not Found	Not Found	Not Found	Not Found	Not Found	Not Found	Not Found	Not Found	Not Found	Not Found	Not Found	Not Found	Not Found	Not Found	Not Found	Not Found	Not Found	Not Found	Not Found	Not Found	Not Found	Not Found	Not Found	Not Found	Not Found	Not Found	Not Found	Not Found	Not Found	Not Found	Not Found	Not Found	Not Found	Not Found	Not Found	Not Found	Not Found	Not Found	Not Found	Not Found	Not Found	Not Found	Not Found	Not Found	Not Found	Not Found	Not Found	Not Found	Not Found	Not Found	Not Found	Not Found	Not Found	Not Found	Not Found	Not Found	Not Found	Not Found	Not Found	Not Found	Not Found	High	0.0003881	0.003137	1.57
		Checked	Confidence	Identifying Node	PSM Ambiguity	Annotated Sequence	Modifications	# Proteins	Master Protein Accessions	Protein Accessions	# Missed Cleavages	Charge	DeltaScore	DeltaCn	Rank	Search Engine Rank	m/z [Da]	MH+ [Da]	Theo. MH+ [Da]	DeltaM [ppm]	Deltam/z [Da]	Activation Type	MS Order	Isolation Interference [%]	Average Reporter S/N	Comp. Voltage [V]	Ion Inject Time [ms]	RT [min]	First Scan	Spectrum File	File ID	Abundance: 126	Abundance: 127N	Abundance: 127C	Abundance: 128N	Abundance: 128C	Abundance: 129N	Abundance: 129C	Abundance: 130N	Abundance: 130C	Abundance: 131N	Abundance: 131C	Abundance: 132N	Abundance: 132C	Abundance: 133N	Abundance: 133C	Abundance: 134N	Quan Info	XCorr	# Protein Groups	Percolator q-Value	Percolator PEP
		FALSE	High	Sequest HT (A2)	Unambiguous	[K].eLLQNADDAk.[A]	N-Term(TMTpro); K10(TMTpro)	1	Q9NZJ4	Q9NZJ4	0	3	0.2229	0	1	1	575.656	1724.95	1724.97	-8.53	-0.00491	HCD (High Energy Collision Dissociation)	MS2	52.9432	75.6	-50	87	81.3398	43477	2020_10_137_Wijeratne_CETSA-UPR-480TechRep_AB_F1-3.raw	F67.3	138.9	130	124.7	59.9	33.1	37.2	30.9	22.2	155.2	147.1	131.5	70.3	47	34	27.2	19.8		1.57	1	0.0003881	0.003137
	FALSE	High	[K].LDSLADELK.[F]	1xTMTpro [K9]; 1xTMTpro [N-Term]	0.0120123	0.00169218	1	1	4	Q9NZJ4	Q9NZJ4 [407-415]		0	1611.94																																																																																																																																	No Quan Values	Not Found	High	Not Found	High	Not Found	High	Not Found	High	Not Found	High	Not Found	High	Not Found	High	Not Found	High	Not Found	High	Not Found	High	Not Found	High	Not Found	High	Not Found	High	Not Found	High	Not Found	High	Not Found	High	Not Found	High	Not Found	High	High	Not Found	High	Not Found	High	Not Found	High	Not Found	Not Found	High	Not Found	High	High	Not Found	High	Not Found	High	Not Found	High	Not Found	Not Found	High	Not Found	High	High	Not Found	High	Not Found	High	Not Found	High	Not Found	Not Found	High	Not Found	High	High	Not Found	High	Not Found	High	Not Found	High	Not Found	Not Found	High	Not Found	High	High	Not Found	High	Not Found	High	Not Found	High	Not Found	Not Found	High	Not Found	High	High	Not Found	High	Not Found	High	Not Found	High	Not Found	Not Found	High	Not Found	High	High	Not Found	High	Not Found	High	Not Found	High	Not Found	Not Found	High	Not Found	High	High	Not Found	High	Not Found	High	Not Found	High	Not Found	High	0.0005064	0.003934	2.09
		Checked	Confidence	Identifying Node	PSM Ambiguity	Annotated Sequence	Modifications	# Proteins	Master Protein Accessions	Protein Accessions	# Missed Cleavages	Charge	DeltaScore	DeltaCn	Rank	Search Engine Rank	m/z [Da]	MH+ [Da]	Theo. MH+ [Da]	DeltaM [ppm]	Deltam/z [Da]	Activation Type	MS Order	Isolation Interference [%]	Average Reporter S/N	Comp. Voltage [V]	Ion Inject Time [ms]	RT [min]	First Scan	Spectrum File	File ID	Abundance: 126	Abundance: 127N	Abundance: 127C	Abundance: 128N	Abundance: 128C	Abundance: 129N	Abundance: 129C	Abundance: 130N	Abundance: 130C	Abundance: 131N	Abundance: 131C	Abundance: 132N	Abundance: 132C	Abundance: 133N	Abundance: 133C	Abundance: 134N	Quan Info	XCorr	# Protein Groups	Percolator q-Value	Percolator PEP
		FALSE	High	Sequest HT (A2)	Unambiguous	[K].lDSLADELk.[F]	N-Term(TMTpro); K9(TMTpro)	1	Q9NZJ4	Q9NZJ4	0	3	0.3876	0	1	1	537.987	1611.95	1611.94	1.4	0.00075	HCD (High Energy Collision Dissociation)	MS2	85.8845	28.1	-50	87	129.297	70407	2020_10_137_Wijeratne_CETSA-UPR-480TechRep_CD_F1-4.raw	F68.4	57.1	51	49.8	21	15.3	11.1	9.1	10	55.3	52.3	60.3	28.7	11.7	7.9	3.5	5.8		2.09	1	0.0005064	0.003934
		FALSE	High	Sequest HT (A2)	Unambiguous	[K].lDSLADELk.[F]	N-Term(TMTpro); K9(TMTpro)	1	Q9NZJ4	Q9NZJ4	0	3	0.4221	0	1	1	537.985	1611.94	1611.94	-2.65	-0.00142	HCD (High Energy Collision Dissociation)	MS2	64.9663	35.6	-50	87	127.635	69616	2020_10_137_Wijeratne_CETSA-UPR-480TechRep_EF_F1-4.raw	F66.4	68	69.7	72.1	30.8	27.2	17.2	14.4	15.5	70.4	60.5	57.6	25.7	16.5	8.3	11.1	5.3		1.99	1	0.0007156	0.00532
		FALSE	High	Sequest HT (A2)	Unambiguous	[K].lDSLADELk.[F]	N-Term(TMTpro); K9(TMTpro)	1	Q9NZJ4	Q9NZJ4	0	3	0.405	0	1	1	537.99	1611.95	1611.94	6.07	0.00326	HCD (High Energy Collision Dissociation)	MS2	78.4093	38.5	-50	87	131.557	71472	2020_10_137_Wijeratne_CETSA-UPR-480TechRep_AB_F1-4.raw	F67.4	72.8	69.6	66.1	29.2	16.7	13.3	11	14.3	89.4	77	66.4	34.2	24.2	13.3	10.1	8.5		2	1	0.001397	0.009736
		FALSE	High	Sequest HT (A2)	Unambiguous	[K].lDSLADELk.[F]	N-Term(TMTpro); K9(TMTpro)	1	Q9NZJ4	Q9NZJ4	0	3	0.2977	0	1	1	537.991	1611.96	1611.94	8.75	0.0047	HCD (High Energy Collision Dissociation)	MS2	78.6256	28.4	-50	87	129.939	70835	2020_10_137_Wijeratne_CETSA-UPR-480TechRep_GH_F1-4b.raw	F69.5	42.4	57.9	58.3	26.5	13.3	16.2	21.8	12.8	50.3	52.7	43.2	18.9	15.8	8.4	9.5	7		1.31	1	0.003846	0.03748
	FALSE	High	[R].GIQNLGK.[G]	1xTMTpro [K7]; 1xTMTpro [N-Term]	0.0145821	0.00221705	1	1	3	Q9NZJ4	Q9NZJ4 [2603-2609]		0	1337.84	185.8	204.1	165.8	195	144.1	156	73	63.2	42.2	55.7	42.7	48.8	36.2	27.2	27.3	23.7			152.2	186.6					162.7	146.1					161.4	138.2					84.6	73.4					72.7	52.8					49	33.7					51.2	35.2					39.2	35.8																																																																				Not Found	High	Not Found	High	Not Found	High	Not Found	High	Not Found	High	Not Found	High	Not Found	High	Not Found	High	Not Found	High	Not Found	High	Not Found	High	Not Found	High	Not Found	High	Not Found	High	Not Found	High	Not Found	High	Not Found	High	Not Found	High	High	Not Found	High	Not Found	Not Found	Not Found	Not Found	Not Found	Not Found	High	Not Found	High	High	Not Found	High	Not Found	Not Found	Not Found	Not Found	Not Found	Not Found	High	Not Found	High	High	Not Found	High	Not Found	Not Found	Not Found	Not Found	Not Found	Not Found	High	Not Found	High	High	Not Found	High	Not Found	Not Found	Not Found	Not Found	Not Found	Not Found	High	Not Found	High	High	Not Found	High	Not Found	Not Found	Not Found	Not Found	Not Found	Not Found	High	Not Found	High	High	Not Found	High	Not Found	Not Found	Not Found	Not Found	Not Found	Not Found	High	Not Found	High	High	Not Found	High	Not Found	Not Found	Not Found	Not Found	Not Found	Not Found	High	Not Found	High	High	Not Found	High	Not Found	Not Found	Not Found	Not Found	Not Found	High	0.0006773	0.00492	2.09
		Checked	Confidence	Identifying Node	PSM Ambiguity	Annotated Sequence	Modifications	# Proteins	Master Protein Accessions	Protein Accessions	# Missed Cleavages	Charge	DeltaScore	DeltaCn	Rank	Search Engine Rank	m/z [Da]	MH+ [Da]	Theo. MH+ [Da]	DeltaM [ppm]	Deltam/z [Da]	Activation Type	MS Order	Isolation Interference [%]	Average Reporter S/N	Comp. Voltage [V]	Ion Inject Time [ms]	RT [min]	First Scan	Spectrum File	File ID	Abundance: 126	Abundance: 127N	Abundance: 127C	Abundance: 128N	Abundance: 128C	Abundance: 129N	Abundance: 129C	Abundance: 130N	Abundance: 130C	Abundance: 131N	Abundance: 131C	Abundance: 132N	Abundance: 132C	Abundance: 133N	Abundance: 133C	Abundance: 134N	Quan Info	XCorr	# Protein Groups	Percolator q-Value	Percolator PEP
		FALSE	High	Sequest HT (A2)	Unambiguous	[R].gIQNLGk.[G]	N-Term(TMTpro); K7(TMTpro)	1	Q9NZJ4	Q9NZJ4	0	2	0.4115	0	1	1	669.423	1337.84	1337.84	-0.7	-0.00047	HCD (High Energy Collision Dissociation)	MS2	51.1621	86.4	-50	87	63.8779	33823	2020_10_137_Wijeratne_CETSA-UPR-480TechRep_CD_F1-7.raw	F68.7	171.2	181	159.2	61.7	43.4	27.2	29.8	21.2	166.9	156.2	173.9	74.4	42.8	23.2	24	25.8		2.09	1	0.0006773	0.00492
		FALSE	High	Sequest HT (A2)	Unambiguous	[R].gIQNLGk.[G]	N-Term(TMTpro); K7(TMTpro)	1	Q9NZJ4	Q9NZJ4	0	2	0.3886	0	1	1	669.424	1337.84	1337.84	1.14	0.00076	HCD (High Energy Collision Dissociation)	MS2	0	92.2	-50	87	62.5478	33126	2020_10_137_Wijeratne_CETSA-UPR-480TechRep_EF_F1-7.raw	F66.7	152.2	162.7	161.4	84.6	72.7	49	51.2	39.2	186.6	146.1	138.2	73.4	52.8	33.7	35.2	35.8		1.93	1	0.001903	0.01418
		FALSE	High	Sequest HT (A2)	Unambiguous	[R].gIQNLGk.[G]	N-Term(TMTpro); K7(TMTpro)	1	Q9NZJ4	Q9NZJ4	0	2	0.3799	0	1	1	669.427	1337.85	1337.84	4.65	0.00311	HCD (High Energy Collision Dissociation)	MS2	0	93.2	-50	87	65.2094	34121	2020_10_137_Wijeratne_CETSA-UPR-480TechRep_AB_F1-7.raw	F67.7	185.8	165.8	144.1	73	42.2	42.7	36.2	27.3	204.1	195	156	63.2	55.7	48.8	27.2	23.7		1.79	1	0.007473	0.08544
	FALSE	High	[R].YPDLLPFPQIPNDR.[F]	1xTMTpro [N-Term]	0.0153343	0.00225358	1	1	5	Q9NZJ4	Q9NZJ4 [4538-4551]		0	1989.08																																																																																																																																	No Quan Values	Not Found	High	Not Found	High	Not Found	High	Not Found	High	Not Found	High	Not Found	High	Not Found	High	Not Found	High	Not Found	High	Not Found	High	Not Found	High	Not Found	High	Not Found	High	Not Found	High	Not Found	High	Not Found	High	Not Found	High	Not Found	High	High	Not Found	High	Not Found	High	Not Found	High	Not Found	Not Found	High	Not Found	High	High	Not Found	High	Not Found	High	Not Found	High	Not Found	Not Found	High	Not Found	High	High	Not Found	High	Not Found	High	Not Found	High	Not Found	Not Found	High	Not Found	High	High	Not Found	High	Not Found	High	Not Found	High	Not Found	Not Found	High	Not Found	High	High	Not Found	High	Not Found	High	Not Found	High	Not Found	Not Found	High	Not Found	High	High	Not Found	High	Not Found	High	Not Found	High	Not Found	Not Found	High	Not Found	High	High	Not Found	High	Not Found	High	Not Found	High	Not Found	Not Found	High	Not Found	High	High	Not Found	High	Not Found	High	Not Found	High	Not Found	High	0.0007051	0.005207	1.9
		Checked	Confidence	Identifying Node	PSM Ambiguity	Annotated Sequence	Modifications	# Proteins	Master Protein Accessions	Protein Accessions	# Missed Cleavages	Charge	DeltaScore	DeltaCn	Rank	Search Engine Rank	m/z [Da]	MH+ [Da]	Theo. MH+ [Da]	DeltaM [ppm]	Deltam/z [Da]	Activation Type	MS Order	Isolation Interference [%]	Average Reporter S/N	Comp. Voltage [V]	Ion Inject Time [ms]	RT [min]	First Scan	Spectrum File	File ID	Abundance: 126	Abundance: 127N	Abundance: 127C	Abundance: 128N	Abundance: 128C	Abundance: 129N	Abundance: 129C	Abundance: 130N	Abundance: 130C	Abundance: 131N	Abundance: 131C	Abundance: 132N	Abundance: 132C	Abundance: 133N	Abundance: 133C	Abundance: 134N	Quan Info	XCorr	# Protein Groups	Percolator q-Value	Percolator PEP
		FALSE	High	Sequest HT (A2)	Unambiguous	[R].yPDLLPFPQIPNDR.[F]	N-Term(TMTpro)	1	Q9NZJ4	Q9NZJ4	0	3	0.6211	0	1	1	663.697	1989.08	1989.08	-0.48	-0.00032	HCD (High Energy Collision Dissociation)	MS2	91.4096	28.5	-50	87	161.101	88349	2020_10_137_Wijeratne_CETSA-UPR-480TechRep_EF_F1-5.raw	F66.5	41.9	43.7	53.4	27.2	23.4	16.7	14.1	14.2	46.6	40	37.6	27.7	19	18.2	16.7	16		1.9	1	0.0007051	0.005207
		FALSE	High	Sequest HT (A2)	Unambiguous	[R].yPDLLPFPQIPNDR.[F]	N-Term(TMTpro)	1	Q9NZJ4	Q9NZJ4	0	3	0.5099	0	1	1	663.696	1989.07	1989.08	-2.21	-0.00147	HCD (High Energy Collision Dissociation)	MS2	92.0588	91	-50	87	163.124	89179	2020_10_137_Wijeratne_CETSA-UPR-480TechRep_AB_F1-5.raw	F67.5	161.6	148.3	125.8	81.3	63.1	52.3	37.7	41.3	163.9	151.7	141.8	84.2	64	51.7	47.7	40.3		1.51	1	0.003055	0.02713
		FALSE	High	Sequest HT (A2)	Unambiguous	[R].yPDLLPFPQIPNDR.[F]	N-Term(TMTpro)	1	Q9NZJ4	Q9NZJ4	0	3	0.5606	0	1	1	663.695	1989.07	1989.08	-3.05	-0.00202	HCD (High Energy Collision Dissociation)	MS2	66.8625	43.4	-50	87	162.254	88926	2020_10_137_Wijeratne_CETSA-UPR-480TechRep_GH_F1-5.raw	F69.6	66.1	79.7	86.7	41.5	28	20.3	21.3	16.5	74	73.3	73.7	42	25.9	14.4	13.1	17.8		1.98	1	0.003127	0.02821
		FALSE	High	Sequest HT (A2)	Unambiguous	[R].yPDLLPFPQIPNDR.[F]	N-Term(TMTpro)	1	Q9NZJ4	Q9NZJ4	0	3	0.3481	0	1	1	663.694	1989.07	1989.08	-4.1	-0.00272	HCD (High Energy Collision Dissociation)	MS2	78.8761	75	-50	87	162.289	88460	2020_10_137_Wijeratne_CETSA-UPR-480TechRep_CD_F1-5.raw	F68.5	119.4	120.4	113.7	61.8	58.1	35	28.1	23.9	131.1	126.8	144.7	98.3	49.5	34.3	27.5	26.9		1.81	1	0.004752	0.04926
		FALSE	High	Sequest HT (A2)	Unambiguous	[R].yPDLLPFPQIPNDR.[F]	N-Term(TMTpro)	1	Q9NZJ4	Q9NZJ4	0	3	0.5659	0	1	1	663.696	1989.07	1989.08	-1.94	-0.00129	HCD (High Energy Collision Dissociation)	MS2	81.0394	59.7	-50	87	162.587	88599	2020_10_137_Wijeratne_CETSA-UPR-480TechRep_AB_F1-6.raw	F67.6	105.3	92	96.2	46	39.2	26.1	19.1	23.9	124.3	103.8	97.3	59.7	45.2	34.9	19	22.8		1.82	1	0.006333	0.07016
	FALSE	High	[K].LGGFVLK.[K]	1xTMTpro [K7]; 1xTMTpro [N-Term]	0.0162537	0.00232995	1	1	3	Q9NZJ4	Q9NZJ4 [847-853]		0	1341.87																																																																																																																																	No Quan Values	Not Found	High	Not Found	High	Not Found	High	Not Found	High	Not Found	High	Not Found	High	Not Found	High	Not Found	High	Not Found	High	Not Found	High	Not Found	High	Not Found	High	Not Found	High	Not Found	High	Not Found	High	Not Found	High	Not Found	High	Not Found	High	High	Not Found	High	Not Found	Not Found	Not Found	Not Found	Not Found	Not Found	High	Not Found	High	High	Not Found	High	Not Found	Not Found	Not Found	Not Found	Not Found	Not Found	High	Not Found	High	High	Not Found	High	Not Found	Not Found	Not Found	Not Found	Not Found	Not Found	High	Not Found	High	High	Not Found	High	Not Found	Not Found	Not Found	Not Found	Not Found	Not Found	High	Not Found	High	High	Not Found	High	Not Found	Not Found	Not Found	Not Found	Not Found	Not Found	High	Not Found	High	High	Not Found	High	Not Found	Not Found	Not Found	Not Found	Not Found	Not Found	High	Not Found	High	High	Not Found	High	Not Found	Not Found	Not Found	Not Found	Not Found	Not Found	High	Not Found	High	High	Not Found	High	Not Found	Not Found	Not Found	Not Found	Not Found	High	0.00075	0.005546	1.81
		Checked	Confidence	Identifying Node	PSM Ambiguity	Annotated Sequence	Modifications	# Proteins	Master Protein Accessions	Protein Accessions	# Missed Cleavages	Charge	DeltaScore	DeltaCn	Rank	Search Engine Rank	m/z [Da]	MH+ [Da]	Theo. MH+ [Da]	DeltaM [ppm]	Deltam/z [Da]	Activation Type	MS Order	Isolation Interference [%]	Average Reporter S/N	Comp. Voltage [V]	Ion Inject Time [ms]	RT [min]	First Scan	Spectrum File	File ID	Abundance: 126	Abundance: 127N	Abundance: 127C	Abundance: 128N	Abundance: 128C	Abundance: 129N	Abundance: 129C	Abundance: 130N	Abundance: 130C	Abundance: 131N	Abundance: 131C	Abundance: 132N	Abundance: 132C	Abundance: 133N	Abundance: 133C	Abundance: 134N	Quan Info	XCorr	# Protein Groups	Percolator q-Value	Percolator PEP
		FALSE	High	Sequest HT (A2)	Unambiguous	[K].lGGFVLk.[K]	N-Term(TMTpro); K7(TMTpro)	1	Q9NZJ4	Q9NZJ4	0	2	0.2597	0	1	1	671.442	1341.88	1341.87	1.77	0.00119	HCD (High Energy Collision Dissociation)	MS2	86.6155	137.4	-50	87	118.873	65766	2020_10_137_Wijeratne_CETSA-UPR-480TechRep_CD_F1-8.raw	F68.8	257.7	283.8	270.3	96.8	71.5	39.9	31.4	21.9	304.2	248.5	288.6	123.3	66.4	40.4	22.7	30.4		1.81	1	0.00075	0.005546
		FALSE	High	Sequest HT (A2)	Unambiguous	[K].lGGFVLk.[K]	N-Term(TMTpro); K7(TMTpro)	1	Q9NZJ4	Q9NZJ4	0	2	0.1959	0	1	1	671.44	1341.87	1341.87	-1.53	-0.00103	HCD (High Energy Collision Dissociation)	MS2	61.8071	145.1	-50	87	121.376	66252	2020_10_137_Wijeratne_CETSA-UPR-480TechRep_AB_F1-8.raw	F67.8	295.5	264.3	243.1	121	51	50.9	33.5	29.1	328.3	351.9	263.1	134.1	75.9	48.9	17.2	14.3		1.94	1	0.0024	0.01872
		FALSE	High	Sequest HT (A2)	Unambiguous	[K].lGGFVLk.[K]	N-Term(TMTpro); K7(TMTpro)	1	Q9NZJ4	Q9NZJ4	0	2	0.1935	0	1	1	671.441	1341.88	1341.87	0.04	3e-05	HCD (High Energy Collision Dissociation)	MS2	71.6621	137.2	-50	87	119.034	65545	2020_10_137_Wijeratne_CETSA-UPR-480TechRep_EF_F1-8.raw	F66.8	265.9	288.2	271.6	126.9	103.7	49.4	28.7	23	282.5	272	215.6	113.3	78	31.5	22.9	21.4		1.55	1	0.002516	0.02018
	FALSE	High	[K].VSEISSVPASDR.[M]	1xTMTpro [N-Term]	0.0184327	0.00260533	1	1	1	Q9NZJ4	Q9NZJ4 [2710-2721]		0	1550.83																	113.5	118.6					110.6	106					118.3	107					54.3	52.9					44.7	39.8					30.6	32.8					31.3	20.6					19.6	21.4																																																																						Not Found	Not Found	Not Found	Not Found	Not Found	Not Found	Not Found	Not Found	Not Found	Not Found	Not Found	Not Found	Not Found	Not Found	Not Found	Not Found	Not Found	Not Found	Not Found	Not Found	Not Found	Not Found	Not Found	Not Found	Not Found	Not Found	Not Found	Not Found	Not Found	Not Found	Not Found	Not Found	Not Found	High	Not Found	High	Not Found	Not Found	Not Found	Not Found	Not Found	Not Found	Not Found	Not Found	Not Found	High	Not Found	High	Not Found	Not Found	Not Found	Not Found	Not Found	Not Found	Not Found	Not Found	Not Found	High	Not Found	High	Not Found	Not Found	Not Found	Not Found	Not Found	Not Found	Not Found	Not Found	Not Found	High	Not Found	High	Not Found	Not Found	Not Found	Not Found	Not Found	Not Found	Not Found	Not Found	Not Found	High	Not Found	High	Not Found	Not Found	Not Found	Not Found	Not Found	Not Found	Not Found	Not Found	Not Found	High	Not Found	High	Not Found	Not Found	Not Found	Not Found	Not Found	Not Found	Not Found	Not Found	Not Found	High	Not Found	High	Not Found	Not Found	Not Found	Not Found	Not Found	Not Found	Not Found	Not Found	Not Found	High	Not Found	High	Not Found	Not Found	Not Found	Not Found	Not Found	Not Found	Not Found	Not Found	High	0.0008869	0.006331	1.87
		Checked	Confidence	Identifying Node	PSM Ambiguity	Annotated Sequence	Modifications	# Proteins	Master Protein Accessions	Protein Accessions	# Missed Cleavages	Charge	DeltaScore	DeltaCn	Rank	Search Engine Rank	m/z [Da]	MH+ [Da]	Theo. MH+ [Da]	DeltaM [ppm]	Deltam/z [Da]	Activation Type	MS Order	Isolation Interference [%]	Average Reporter S/N	Comp. Voltage [V]	Ion Inject Time [ms]	RT [min]	First Scan	Spectrum File	File ID	Abundance: 126	Abundance: 127N	Abundance: 127C	Abundance: 128N	Abundance: 128C	Abundance: 129N	Abundance: 129C	Abundance: 130N	Abundance: 130C	Abundance: 131N	Abundance: 131C	Abundance: 132N	Abundance: 132C	Abundance: 133N	Abundance: 133C	Abundance: 134N	Quan Info	XCorr	# Protein Groups	Percolator q-Value	Percolator PEP
		FALSE	High	Sequest HT (A2)	Unambiguous	[K].vSEISSVPASDR.[M]	N-Term(TMTpro)	1	Q9NZJ4	Q9NZJ4	0	3	0.2781	0	1	1	517.617	1550.84	1550.83	2.18	0.00113	HCD (High Energy Collision Dissociation)	MS2	47.3979	63.9	-50	87	62.042	32775	2020_10_137_Wijeratne_CETSA-UPR-480TechRep_CD_F1-3.raw	F68.3	113.5	110.6	118.3	54.3	44.7	30.6	31.3	19.6	118.6	106	107	52.9	39.8	32.8	20.6	21.4		1.87	1	0.0008869	0.006331
	FALSE	High	[K].LEHLIYLK.[N]	1xTMTpro [K8]; 1xTMTpro [N-Term]	0.0215106	0.00281884	1	1	2	Q9NZJ4	Q9NZJ4 [3494-3501]		0	1637.03																	164.5	179.4					159.4	174.3					188.3	151					68.1	61.4					51.4	40.5					40.3	24.7					34.7	16.3					20.6	17.4																																																																						Not Found	Not Found	Not Found	Not Found	Not Found	Not Found	Not Found	Not Found	Not Found	Not Found	Not Found	Not Found	Not Found	Not Found	Not Found	Not Found	Not Found	Not Found	Not Found	Not Found	Not Found	Not Found	Not Found	Not Found	Not Found	Not Found	Not Found	Not Found	Not Found	Not Found	Not Found	Not Found	High	Not Found	High	Not Found	Not Found	High	Not Found	High	Not Found	Not Found	Not Found	Not Found	High	Not Found	High	Not Found	Not Found	High	Not Found	High	Not Found	Not Found	Not Found	Not Found	High	Not Found	High	Not Found	Not Found	High	Not Found	High	Not Found	Not Found	Not Found	Not Found	High	Not Found	High	Not Found	Not Found	High	Not Found	High	Not Found	Not Found	Not Found	Not Found	High	Not Found	High	Not Found	Not Found	High	Not Found	High	Not Found	Not Found	Not Found	Not Found	High	Not Found	High	Not Found	Not Found	High	Not Found	High	Not Found	Not Found	Not Found	Not Found	High	Not Found	High	Not Found	Not Found	High	Not Found	High	Not Found	Not Found	Not Found	Not Found	High	Not Found	High	Not Found	Not Found	High	Not Found	High	Not Found	Not Found	Not Found	Not Found	High	0.001049	0.007327	2.62
		Checked	Confidence	Identifying Node	PSM Ambiguity	Annotated Sequence	Modifications	# Proteins	Master Protein Accessions	Protein Accessions	# Missed Cleavages	Charge	DeltaScore	DeltaCn	Rank	Search Engine Rank	m/z [Da]	MH+ [Da]	Theo. MH+ [Da]	DeltaM [ppm]	Deltam/z [Da]	Activation Type	MS Order	Isolation Interference [%]	Average Reporter S/N	Comp. Voltage [V]	Ion Inject Time [ms]	RT [min]	First Scan	Spectrum File	File ID	Abundance: 126	Abundance: 127N	Abundance: 127C	Abundance: 128N	Abundance: 128C	Abundance: 129N	Abundance: 129C	Abundance: 130N	Abundance: 130C	Abundance: 131N	Abundance: 131C	Abundance: 132N	Abundance: 132C	Abundance: 133N	Abundance: 133C	Abundance: 134N	Quan Info	XCorr	# Protein Groups	Percolator q-Value	Percolator PEP
		FALSE	High	Sequest HT (A2)	Unambiguous	[K].lEHLIYLk.[N]	N-Term(TMTpro); K8(TMTpro)	1	Q9NZJ4	Q9NZJ4	0	3	0.5458	0	1	1	546.347	1637.03	1637.03	-0.78	-0.00043	HCD (High Energy Collision Dissociation)	MS2	17.9068	87		42.341	94.3767	34839	010_2019_08_019_R_Wijeratne_021420_CD_F7.raw	F65.7	164.5	159.4	188.3	68.1	51.4	40.3	34.7	20.6	179.4	174.3	151	61.4	40.5	24.7	16.3	17.4		2.62	1	0.001049	0.007327
		FALSE	High	Sequest HT (A2)	Unambiguous	[K].lEHLIYLk.[N]	N-Term(TMTpro); K8(TMTpro)	1	Q9NZJ4	Q9NZJ4	0	3	0.4083	0	1	1	546.347	1637.03	1637.03	-0.64	-0.00035	HCD (High Energy Collision Dissociation)	MS2	66.6483	142.6		66.718	94.0288	34005	010_2019_08_019_R_Wijeratne_021420_EF_F7.raw	F70.7	258	245.2	270.7	100	102.2	72.1	35.5	23.9	283	263.8	295.6	142	76.6	73.4	24.2	15.9		2.18	1	0.002029	0.01532
	FALSE	High	[R].MDLLSGNFLK.[E]	1xTMTpro [K10]; 1xTMTpro [N-Term]	0.0229103	0.00297505	1	1	3	Q9NZJ4	Q9NZJ4 [3637-3646]		0	1746.01																	115.5	139.5	193.5	220.6			124.7	127.8	208.5	201.6			121.3	131.4	205.3	178.4			38.9	56.4	95.4	89.7			30.2	31.3	83	48.5			18.9	14.6	47.9	38.4			9.9	8	24.6	22.7			7.3	6.6	25.2	18.7																																																																				Not Found	Not Found	Not Found	Not Found	Not Found	Not Found	Not Found	Not Found	Not Found	Not Found	Not Found	Not Found	Not Found	Not Found	Not Found	Not Found	Not Found	Not Found	Not Found	Not Found	Not Found	Not Found	Not Found	Not Found	Not Found	Not Found	Not Found	Not Found	Not Found	Not Found	Not Found	Not Found	Not Found	High	Not Found	High	High	Not Found	High	Not Found	Not Found	Not Found	Not Found	Not Found	Not Found	High	Not Found	High	High	Not Found	High	Not Found	Not Found	Not Found	Not Found	Not Found	Not Found	High	Not Found	High	High	Not Found	High	Not Found	Not Found	Not Found	Not Found	Not Found	Not Found	High	Not Found	High	High	Not Found	High	Not Found	Not Found	Not Found	Not Found	Not Found	Not Found	High	Not Found	High	High	Not Found	High	Not Found	Not Found	Not Found	Not Found	Not Found	Not Found	High	Not Found	High	High	Not Found	High	Not Found	Not Found	Not Found	Not Found	Not Found	Not Found	High	Not Found	High	High	Not Found	High	Not Found	Not Found	Not Found	Not Found	Not Found	Not Found	High	Not Found	High	High	Not Found	High	Not Found	Not Found	Not Found	Not Found	Not Found	High	0.001115	0.00779	2.18
		Checked	Confidence	Identifying Node	PSM Ambiguity	Annotated Sequence	Modifications	# Proteins	Master Protein Accessions	Protein Accessions	# Missed Cleavages	Charge	DeltaScore	DeltaCn	Rank	Search Engine Rank	m/z [Da]	MH+ [Da]	Theo. MH+ [Da]	DeltaM [ppm]	Deltam/z [Da]	Activation Type	MS Order	Isolation Interference [%]	Average Reporter S/N	Comp. Voltage [V]	Ion Inject Time [ms]	RT [min]	First Scan	Spectrum File	File ID	Abundance: 126	Abundance: 127N	Abundance: 127C	Abundance: 128N	Abundance: 128C	Abundance: 129N	Abundance: 129C	Abundance: 130N	Abundance: 130C	Abundance: 131N	Abundance: 131C	Abundance: 132N	Abundance: 132C	Abundance: 133N	Abundance: 133C	Abundance: 134N	Quan Info	XCorr	# Protein Groups	Percolator q-Value	Percolator PEP
		FALSE	High	Sequest HT (A2)	Unambiguous	[R].mDLLSGNFLk.[E]	N-Term(TMTpro); K10(TMTpro)	1	Q9NZJ4	Q9NZJ4	0	3	0.4771	0	1	1	582.674	1746.01	1746.01	-3.14	-0.00183	HCD (High Energy Collision Dissociation)	MS2	18.1271	61.4	-50	87	154.337	85595	2020_10_137_Wijeratne_CETSA-UPR-480TechRep_CD_F1-8.raw	F68.8	115.5	124.7	121.3	38.9	30.2	18.9	9.9	7.3	139.5	127.8	131.4	56.4	31.3	14.6	8	6.6		2.18	1	0.001115	0.00779
		FALSE	High	Sequest HT (A2)	Unambiguous	[R].mDLLSGNFLk.[E]	N-Term(TMTpro); K10(TMTpro)	1	Q9NZJ4	Q9NZJ4	0	3	0.5224	0	1	1	582.673	1746.01	1746.01	-3.28	-0.00191	HCD (High Energy Collision Dissociation)	MS2	12.0093	52.8	-50	87	154.472	85355	2020_10_137_Wijeratne_CETSA-UPR-480TechRep_EF_F1-8.raw	F66.8	101.3	118.2	110.8	46.3	33.8	17.6	7.7	11.3	106.7	106.8	90.3	44.2	22.3	11.8	8.7	7.2		2.45	1	0.002996	0.02585
		FALSE	High	Sequest HT (A2)	Unambiguous	[R].mDLLSGNFLk.[E]	N-Term(TMTpro); K10(TMTpro)	1	Q9NZJ4	Q9NZJ4	0	3	0.1628	0	1	1	582.674	1746.01	1746.01	-2.37	-0.00138	HCD (High Energy Collision Dissociation)	MS2	18.9371	53.6	-50	87	153.775	84172	2020_10_137_Wijeratne_CETSA-UPR-480TechRep_EF_F1-7.raw	F66.7	92.2	90.3	94.5	49.1	49.2	30.3	16.9	13.9	113.9	94.8	88.1	45.5	26.2	26.6	14	11.5		1.29	1	0.005897	0.06407
	FALSE	High	[R].FGQTTPPLVDFLK.[D]	1xTMTpro [K13]; 1xTMTpro [N-Term]	0.0267912	0.00335226	1	1	2	Q9NZJ4	Q9NZJ4 [89-101]		0	2071.21																	124.7	131.3					138.1	135.6					135.8	126.3					59.9	60.9					46.7	43.1					30.6	22					18.8	15					14.3	11.8																																																																						Not Found	Not Found	Not Found	Not Found	Not Found	Not Found	Not Found	Not Found	Not Found	Not Found	Not Found	Not Found	Not Found	Not Found	Not Found	Not Found	Not Found	Not Found	Not Found	Not Found	Not Found	Not Found	Not Found	Not Found	Not Found	Not Found	Not Found	Not Found	Not Found	Not Found	Not Found	Not Found	High	Not Found	High	Not Found	Not Found	Not Found	Not Found	Not Found	Not Found	High	Not Found	High	High	Not Found	High	Not Found	Not Found	Not Found	Not Found	Not Found	Not Found	High	Not Found	High	High	Not Found	High	Not Found	Not Found	Not Found	Not Found	Not Found	Not Found	High	Not Found	High	High	Not Found	High	Not Found	Not Found	Not Found	Not Found	Not Found	Not Found	High	Not Found	High	High	Not Found	High	Not Found	Not Found	Not Found	Not Found	Not Found	Not Found	High	Not Found	High	High	Not Found	High	Not Found	Not Found	Not Found	Not Found	Not Found	Not Found	High	Not Found	High	High	Not Found	High	Not Found	Not Found	Not Found	Not Found	Not Found	Not Found	High	Not Found	High	High	Not Found	High	Not Found	Not Found	Not Found	Not Found	Not Found	Not Found	High	Not Found	High	High	0.001306	0.00894	3.32
		Checked	Confidence	Identifying Node	PSM Ambiguity	Annotated Sequence	Modifications	# Proteins	Master Protein Accessions	Protein Accessions	# Missed Cleavages	Charge	DeltaScore	DeltaCn	Rank	Search Engine Rank	m/z [Da]	MH+ [Da]	Theo. MH+ [Da]	DeltaM [ppm]	Deltam/z [Da]	Activation Type	MS Order	Isolation Interference [%]	Average Reporter S/N	Comp. Voltage [V]	Ion Inject Time [ms]	RT [min]	First Scan	Spectrum File	File ID	Abundance: 126	Abundance: 127N	Abundance: 127C	Abundance: 128N	Abundance: 128C	Abundance: 129N	Abundance: 129C	Abundance: 130N	Abundance: 130C	Abundance: 131N	Abundance: 131C	Abundance: 132N	Abundance: 132C	Abundance: 133N	Abundance: 133C	Abundance: 134N	Quan Info	XCorr	# Protein Groups	Percolator q-Value	Percolator PEP
		FALSE	High	Sequest HT (A2)	Unambiguous	[R].fGQTTPPLVDFLk.[D]	N-Term(TMTpro); K13(TMTpro)	1	Q9NZJ4	Q9NZJ4	0	3	0.5392	0	1	1	691.072	2071.2	2071.21	-2.94	-0.00203	HCD (High Energy Collision Dissociation)	MS2	49.5993	69.7		86	163.247	65057	010_2019_08_019_R_Wijeratne_021420_CD_F7.raw	F65.7	124.7	138.1	135.8	59.9	46.7	30.6	18.8	14.3	131.3	135.6	126.3	60.9	43.1	22	15	11.8		3.32	1	0.001306	0.00894
		FALSE	High	Sequest HT (A2)	Unambiguous	[R].fGQTTPPLVDFLk.[D]	N-Term(TMTpro); K13(TMTpro)	1	Q9NZJ4	Q9NZJ4	0	3	0.2181	0	1	1	691.077	2071.22	2071.21	4.46	0.00308	HCD (High Energy Collision Dissociation)	MS2	76.4397	48.9		86	163.551	63632	010_2019_08_019_R_Wijeratne_021420_GH_F7.raw	F71.7	90	94.8	104.3	44.9	26.8	13.4	13	7.1	105.1	98.5	101.8	42.3	21.7	7.4	5.8	5.9		1.88	1	0.004476	0.04543
	FALSE	High	[K].DDILWDDMLER.[A]	1xTMTpro [N-Term]	0.027031	0.00337874	1	1	1	Q9NZJ4	Q9NZJ4 [2156-2166]		0	1724.85																																																																																																																																	No Quan Values	Not Found	Not Found	Not Found	Not Found	Not Found	Not Found	Not Found	Not Found	Not Found	Not Found	Not Found	Not Found	Not Found	Not Found	Not Found	Not Found	Not Found	Not Found	Not Found	Not Found	Not Found	Not Found	Not Found	Not Found	Not Found	Not Found	Not Found	Not Found	Not Found	Not Found	Not Found	Not Found	Not Found	High	Not Found	High	Not Found	Not Found	Not Found	Not Found	Not Found	Not Found	Not Found	Not Found	Not Found	High	Not Found	High	Not Found	Not Found	Not Found	Not Found	Not Found	Not Found	Not Found	Not Found	Not Found	High	Not Found	High	Not Found	Not Found	Not Found	Not Found	Not Found	Not Found	Not Found	Not Found	Not Found	Not Found	Not Found	Not Found	Not Found	Not Found	Not Found	Not Found	Not Found	Not Found	Not Found	Not Found	Not Found	High	Not Found	High	Not Found	Not Found	Not Found	Not Found	Not Found	Not Found	Not Found	Not Found	Not Found	Not Found	Not Found	High	Not Found	Not Found	Not Found	Not Found	Not Found	Not Found	Not Found	Not Found	Not Found	Not Found	Not Found	Not Found	Not Found	Not Found	Not Found	Not Found	Not Found	Not Found	Not Found	Not Found	Not Found	Not Found	Not Found	Not Found	Not Found	Not Found	Not Found	Not Found	Not Found	Not Found	Not Found	Not Found	High	0.001313	0.008996	1.36
		Checked	Confidence	Identifying Node	PSM Ambiguity	Annotated Sequence	Modifications	# Proteins	Master Protein Accessions	Protein Accessions	# Missed Cleavages	Charge	DeltaScore	DeltaCn	Rank	Search Engine Rank	m/z [Da]	MH+ [Da]	Theo. MH+ [Da]	DeltaM [ppm]	Deltam/z [Da]	Activation Type	MS Order	Isolation Interference [%]	Average Reporter S/N	Comp. Voltage [V]	Ion Inject Time [ms]	RT [min]	First Scan	Spectrum File	File ID	Abundance: 126	Abundance: 127N	Abundance: 127C	Abundance: 128N	Abundance: 128C	Abundance: 129N	Abundance: 129C	Abundance: 130N	Abundance: 130C	Abundance: 131N	Abundance: 131C	Abundance: 132N	Abundance: 132C	Abundance: 133N	Abundance: 133C	Abundance: 134N	Quan Info	XCorr	# Protein Groups	Percolator q-Value	Percolator PEP
		FALSE	High	Sequest HT (A2)	Unambiguous	[K].dDILWDDMLER.[A]	N-Term(TMTpro)	1	Q9NZJ4	Q9NZJ4	0	3	0.4926	0	1	1	575.621	1724.85	1724.85	-0.03	-2e-05	HCD (High Energy Collision Dissociation)	MS2	72.9224	2	-50	87	152.31	82359	2020_10_137_Wijeratne_CETSA-UPR-480TechRep_CD_F1-1.raw	F68.1	5	5.3	4.6		2.5				4.7	2.5	3.2		2.2	2.1				1.36	1	0.001313	0.008996
	FALSE	High	[K].LFIPNDFFK.[K]	1xTMTpro [K9]; 1xTMTpro [N-Term]	0.027519	0.00339751	1	1	4	Q9NZJ4	Q9NZJ4 [3556-3564]		0	1749.02																			71.7	81.5	53.6	52.1			69.9	76	48.9	55.7			73.7	80.9	52.8	48.7			21.9	28.8	18.3	20			18.5	14.5	14.6	14.2			12.2	11.3	9	9			10.2	8.7	12.5	4.7			8.8	6.5	7.4	5.1																																																																		Not Found	Not Found	Not Found	Not Found	Not Found	Not Found	Not Found	Not Found	Not Found	Not Found	Not Found	Not Found	Not Found	Not Found	Not Found	Not Found	Not Found	Not Found	Not Found	Not Found	Not Found	Not Found	Not Found	Not Found	Not Found	Not Found	Not Found	Not Found	Not Found	Not Found	Not Found	Not Found	Not Found	High	Not Found	High	High	High	High	High	Not Found	High	Not Found	High	Not Found	High	Not Found	High	High	High	High	High	Not Found	High	Not Found	High	Not Found	High	Not Found	High	High	High	High	High	Not Found	High	Not Found	High	Not Found	High	Not Found	High	High	High	High	High	Not Found	High	Not Found	High	Not Found	High	Not Found	High	High	High	High	High	Not Found	High	Not Found	High	Not Found	High	Not Found	High	High	High	High	High	Not Found	High	Not Found	High	Not Found	High	Not Found	High	High	High	High	High	Not Found	High	Not Found	High	Not Found	High	Not Found	High	High	High	High	High	Not Found	High	Not Found	High	High	0.001323	0.009123	1.75
		Checked	Confidence	Identifying Node	PSM Ambiguity	Annotated Sequence	Modifications	# Proteins	Master Protein Accessions	Protein Accessions	# Missed Cleavages	Charge	DeltaScore	DeltaCn	Rank	Search Engine Rank	m/z [Da]	MH+ [Da]	Theo. MH+ [Da]	DeltaM [ppm]	Deltam/z [Da]	Activation Type	MS Order	Isolation Interference [%]	Average Reporter S/N	Comp. Voltage [V]	Ion Inject Time [ms]	RT [min]	First Scan	Spectrum File	File ID	Abundance: 126	Abundance: 127N	Abundance: 127C	Abundance: 128N	Abundance: 128C	Abundance: 129N	Abundance: 129C	Abundance: 130N	Abundance: 130C	Abundance: 131N	Abundance: 131C	Abundance: 132N	Abundance: 132C	Abundance: 133N	Abundance: 133C	Abundance: 134N	Quan Info	XCorr	# Protein Groups	Percolator q-Value	Percolator PEP
		FALSE	High	Sequest HT (A2)	Unambiguous	[K].lFIPNDFFk.[K]	N-Term(TMTpro); K9(TMTpro)	1	Q9NZJ4	Q9NZJ4	0	3	0.4457	0	1	1	583.68	1749.02	1749.02	0.72	0.00042	HCD (High Energy Collision Dissociation)	MS2	59.2125	48.4	-50	87	169.627	93805	2020_10_137_Wijeratne_CETSA-UPR-480TechRep_EF_F1-8.raw	F66.8	90.6	98.4	110.4	32.6	29	8.9	6.8	6.8	124.5	105.4	89.6	34.3	18.3	9.2	4.7	4.6		1.75	1	0.001323	0.009123
		FALSE	High	Sequest HT (A2)	Unambiguous	[K].lFIPNDFFk.[K]	N-Term(TMTpro); K9(TMTpro)	1	Q9NZJ4	Q9NZJ4	0	3	0.3942	0	1	1	583.679	1749.02	1749.02	-0.93	-0.00054	HCD (High Energy Collision Dissociation)	MS2	0	37.2		86	163.911	64546	010_2019_08_019_R_Wijeratne_021420_EF_F8.raw	F70.8	71.7	69.9	73.7	21.9	18.5	12.2	10.2	8.8	81.5	76	80.9	28.8	14.5	11.3	8.7	6.5		2.74	1	0.003115	0.02808
		FALSE	High	Sequest HT (A2)	Unambiguous	[K].lFIPNDFFk.[K]	N-Term(TMTpro); K9(TMTpro)	1	Q9NZJ4	Q9NZJ4	0	3	0.3765	0	1	1	583.68	1749.02	1749.02	0.84	0.00049	HCD (High Energy Collision Dissociation)	MS2	82.2435	57	-50	87	169.401	94001	2020_10_137_Wijeratne_CETSA-UPR-480TechRep_CD_F1-8.raw	F68.8	101.2	118.4	124.8	40.2	24.6	11.3	7.6	7	129	127.1	122.6	49.1	29.5	12.3	4.2	3.9		1.7	1	0.003772	0.03626
		FALSE	High	Sequest HT (A2)	Unambiguous	[K].lFIPNDFFk.[K]	N-Term(TMTpro); K9(TMTpro)	1	Q9NZJ4	Q9NZJ4	0	3	0.4189	0	1	1	583.681	1749.03	1749.02	2.94	0.00171	HCD (High Energy Collision Dissociation)	MS2	0	26.7		86	161.602	63300	010_2019_08_019_R_Wijeratne_021420_GH_F8.raw	F71.8	53.6	48.9	52.8	18.3	14.6	9	12.5	7.4	52.1	55.7	48.7	20	14.2	9	4.7	5.1		2.22	1	0.004412	0.04444
	FALSE	High	[R].LIIFTQSVK.[S]	1xTMTpro [K9]; 1xTMTpro [N-Term]	0.03436	0.00396961	1	1	1	Q9NZJ4	Q9NZJ4 [1683-1691]		0	1657.05																																																																																																																																	No Quan Values	Not Found	High	Not Found	High	Not Found	High	Not Found	High	Not Found	High	Not Found	High	Not Found	High	Not Found	High	Not Found	High	Not Found	High	Not Found	High	Not Found	High	Not Found	High	Not Found	High	Not Found	High	Not Found	High	Not Found	Not Found	Not Found	Not Found	Not Found	Not Found	Not Found	Not Found	Not Found	Not Found	Not Found	Not Found	Not Found	Not Found	Not Found	Not Found	Not Found	Not Found	Not Found	Not Found	Not Found	Not Found	Not Found	Not Found	Not Found	Not Found	Not Found	Not Found	Not Found	Not Found	Not Found	Not Found	Not Found	Not Found	Not Found	Not Found	Not Found	Not Found	Not Found	Not Found	Not Found	Not Found	Not Found	Not Found	Not Found	Not Found	Not Found	Not Found	Not Found	Not Found	Not Found	Not Found	Not Found	Not Found	Not Found	Not Found	Not Found	Not Found	Not Found	Not Found	Not Found	Not Found	Not Found	Not Found	Not Found	Not Found	Not Found	Not Found	Not Found	Not Found	Not Found	Not Found	Not Found	Not Found	Not Found	Not Found	Not Found	Not Found	Not Found	Not Found	Not Found	Not Found	Not Found	Not Found	Not Found	Not Found	Not Found	Not Found	Not Found	Not Found	Not Found	Not Found	Not Found	Not Found	Not Found	Not Found	High	0.001542	0.01102	1.92
		Checked	Confidence	Identifying Node	PSM Ambiguity	Annotated Sequence	Modifications	# Proteins	Master Protein Accessions	Protein Accessions	# Missed Cleavages	Charge	DeltaScore	DeltaCn	Rank	Search Engine Rank	m/z [Da]	MH+ [Da]	Theo. MH+ [Da]	DeltaM [ppm]	Deltam/z [Da]	Activation Type	MS Order	Isolation Interference [%]	Average Reporter S/N	Comp. Voltage [V]	Ion Inject Time [ms]	RT [min]	First Scan	Spectrum File	File ID	Abundance: 126	Abundance: 127N	Abundance: 127C	Abundance: 128N	Abundance: 128C	Abundance: 129N	Abundance: 129C	Abundance: 130N	Abundance: 130C	Abundance: 131N	Abundance: 131C	Abundance: 132N	Abundance: 132C	Abundance: 133N	Abundance: 133C	Abundance: 134N	Quan Info	XCorr	# Protein Groups	Percolator q-Value	Percolator PEP
		FALSE	High	Sequest HT (A2)	Unambiguous	[R].lIIFTQSVk.[S]	N-Term(TMTpro); K9(TMTpro)	1	Q9NZJ4	Q9NZJ4	0	3	0.4844	0	1	1	553.022	1657.05	1657.05	-2.26	-0.00125	HCD (High Energy Collision Dissociation)	MS2	74.6547	37.2	-50	87	138.709	75944	2020_10_137_Wijeratne_CETSA-UPR-480TechRep_AB_F1-8.raw	F67.8	68.4	69	70.4	26.7	13.9	7.4	8.4	10.3	94.5	78.4	65.8	30.4	23.5	16.8	6.1	5.4		1.92	1	0.001542	0.01102
	FALSE	High	[K].AGCIQLALNK.[I]	1xTMTpro [K10]; 1xTMTpro [N-Term]	0.0395386	0.00435499	1	1	5	Q9NZJ4	Q9NZJ4 [3327-3336]		0	1638.99	197.2	227.8	202	236.4	179	196.5	86.1	88.6	49.9	62.5	43.4	46.9	37.3	28.3	26.1	26.9	121.1	123.6	163.6	179.9			102.8	117.2	148.4	164.5			118	118.4	151.5	170.2			48.5	67.2	63.6	71.8			47.3	29.3	51.5	44.7			22	21.1	30.3	27.1			21.6	10.6	25.7	15.9			13.4	11.5	22.8	18.9			79.94	70.87	71.53	67.42	71.39	72.36	61.12	78.7	78.49	79.15	80.74	86.24	71.37	87.6	84.68	92.56			83.22	61.53					63.91	66.33					56.3	71.98					36.7	59.31					19.7	29.09					14.63	39.62					14.8	44.33					29.98	8.58				High	High	High	High	High	High	High	High	High	High	High	High	High	High	High	High	High	High	High	High	High	High	High	High	High	High	High	High	High	High	High	High	Not Found	High	Not Found	High	High	High	High	High	Not Found	Not Found	Not Found	Not Found	Not Found	High	Not Found	High	High	High	High	High	Not Found	Not Found	Not Found	Not Found	Not Found	High	Not Found	High	High	High	High	High	Not Found	Not Found	Not Found	Not Found	Not Found	High	Not Found	High	High	High	High	High	Not Found	Not Found	Not Found	Not Found	Not Found	High	Not Found	High	High	High	High	High	Not Found	Not Found	Not Found	Not Found	Not Found	High	Not Found	High	High	High	High	High	Not Found	Not Found	Not Found	Not Found	Not Found	High	Not Found	High	High	High	High	High	Not Found	Not Found	Not Found	Not Found	Not Found	High	Not Found	High	High	High	High	High	Not Found	Not Found	Not Found	Not Found	High	0.001709	0.01241	2.28
		Checked	Confidence	Identifying Node	PSM Ambiguity	Annotated Sequence	Modifications	# Proteins	Master Protein Accessions	Protein Accessions	# Missed Cleavages	Charge	DeltaScore	DeltaCn	Rank	Search Engine Rank	m/z [Da]	MH+ [Da]	Theo. MH+ [Da]	DeltaM [ppm]	Deltam/z [Da]	Activation Type	MS Order	Isolation Interference [%]	Average Reporter S/N	Comp. Voltage [V]	Ion Inject Time [ms]	RT [min]	First Scan	Spectrum File	File ID	Abundance: 126	Abundance: 127N	Abundance: 127C	Abundance: 128N	Abundance: 128C	Abundance: 129N	Abundance: 129C	Abundance: 130N	Abundance: 130C	Abundance: 131N	Abundance: 131C	Abundance: 132N	Abundance: 132C	Abundance: 133N	Abundance: 133C	Abundance: 134N	Quan Info	XCorr	# Protein Groups	Percolator q-Value	Percolator PEP
		FALSE	High	Sequest HT (A2)	Unambiguous	[K].aGCIQLALNk.[I]	N-Term(TMTpro); K10(TMTpro)	1	Q9NZJ4	Q9NZJ4	0	3	0.5132	0	1	1	547	1638.99	1638.99	-0.25	-0.00014	HCD (High Energy Collision Dissociation)	MS2	9.68879	62.1	-50	87	101.246	55880	2020_10_137_Wijeratne_CETSA-UPR-480TechRep_CD_F1-8.raw	F68.8	121.1	102.8	118	48.5	47.3	22	21.6	13.4	123.6	117.2	118.4	67.2	29.3	21.1	10.6	11.5		2.28	1	0.001709	0.01241
		FALSE	High	Sequest HT (A2)	Unambiguous	[K].aGCIQLALNk.[I]	N-Term(TMTpro); K10(TMTpro)	1	Q9NZJ4	Q9NZJ4	0	2	0.1542	0	1	1	819.997	1638.99	1638.99	1.11	0.00091	HCD (High Energy Collision Dissociation)	MS2	0	193.9		86	83.2624	30061	010_2019_08_019_R_Wijeratne_021420_AB_F8.raw	F64.8	374.1	352.5	312.1	136.7	93.3	83.1	65	52.2	395.1	397.1	345.8	166	117.6	95.3	58.3	58.9		2.27	1	0.002154	0.01644
		FALSE	High	Sequest HT (A2)	Unambiguous	[K].aGCIQLALNk.[I]	N-Term(TMTpro); K10(TMTpro)	1	Q9NZJ4	Q9NZJ4	0	3	0.4153	0	1	1	547	1638.99	1638.99	0.12	7e-05	HCD (High Energy Collision Dissociation)	MS2	9.26788	60.9	-50	87	103.5	56250	2020_10_137_Wijeratne_CETSA-UPR-480TechRep_AB_F1-8.raw	F67.8	103.9	115.7	102.7	54.2	26.7	22.7	21.4	13.1	131.3	140.7	111.7	47.3	33.2	23.1	13.7	12.3		2.36	1	0.0025	0.01998
		FALSE	High	Sequest HT (A2)	Unambiguous	[K].aGCIQLALNk.[I]	N-Term(TMTpro); K10(TMTpro)	1	Q9NZJ4	Q9NZJ4	0	2	0.1299	0	1	1	819.996	1638.99	1638.99	-0.27	-0.00022	HCD (High Energy Collision Dissociation)	MS2	0	133.2		46.676	81.8963	29078	010_2019_08_019_R_Wijeratne_021420_EF_F8.raw	F70.8	321.5	241.6	230.9	83	59.3	33.6	28.5	28.3	286.8	273.6	298.4	112.2	55.1	36.1	22	20.1		1.77	1	0.00265	0.0217
		FALSE	High	Sequest HT (A2)	Unambiguous	[K].aGCIQLALNk.[I]	N-Term(TMTpro); K10(TMTpro)	1	Q9NZJ4	Q9NZJ4	0	3	0.4709	0	1	1	547.001	1638.99	1638.99	1.39	0.00076	HCD (High Energy Collision Dissociation)	MS2	15.7534	54.8	-50	87	101.383	55664	2020_10_137_Wijeratne_CETSA-UPR-480TechRep_EF_F1-8.raw	F66.8	83.3	91.2	99.4	48.8	44.8	27.3	23.1	18.4	112.9	98.9	97.1	45.9	36.3	20.3	11.5	17.8		2.06	1	0.003669	0.03499
	FALSE	High	[K].LIMLFPQK.[L]	1xTMTpro [K8]; 1xTMTpro [N-Term]	0.044764	0.00481198	1	1	2	Q9NZJ4	Q9NZJ4 [3961-3968]		0	1598																	41.1	52.7					45	49.5					46.5	49.3					16.7	19.7					10.3	9					6.4	5.1					6.7						3.7																																																																							Not Found	Not Found	Not Found	Not Found	Not Found	Not Found	Not Found	Not Found	Not Found	Not Found	Not Found	Not Found	Not Found	Not Found	Not Found	Not Found	Not Found	Not Found	Not Found	Not Found	Not Found	Not Found	Not Found	Not Found	Not Found	Not Found	Not Found	Not Found	Not Found	Not Found	Not Found	Not Found	Not Found	High	Not Found	High	High	Not Found	High	Not Found	Not Found	Not Found	Not Found	Not Found	Not Found	High	Not Found	High	High	Not Found	High	Not Found	Not Found	Not Found	Not Found	Not Found	Not Found	High	Not Found	High	High	Not Found	High	Not Found	Not Found	Not Found	Not Found	Not Found	Not Found	High	Not Found	High	High	Not Found	High	Not Found	Not Found	Not Found	Not Found	Not Found	Not Found	High	Not Found	High	High	Not Found	High	Not Found	Not Found	Not Found	Not Found	Not Found	Not Found	High	Not Found	High	High	Not Found	High	Not Found	Not Found	Not Found	Not Found	Not Found	Not Found	High	Not Found	Not Found	High	Not Found	High	Not Found	Not Found	Not Found	Not Found	Not Found	Not Found	High	Not Found	Not Found	High	Not Found	High	Not Found	Not Found	Not Found	Not Found	Not Found	High	0.001865	0.01384	1.95
		Checked	Confidence	Identifying Node	PSM Ambiguity	Annotated Sequence	Modifications	# Proteins	Master Protein Accessions	Protein Accessions	# Missed Cleavages	Charge	DeltaScore	DeltaCn	Rank	Search Engine Rank	m/z [Da]	MH+ [Da]	Theo. MH+ [Da]	DeltaM [ppm]	Deltam/z [Da]	Activation Type	MS Order	Isolation Interference [%]	Average Reporter S/N	Comp. Voltage [V]	Ion Inject Time [ms]	RT [min]	First Scan	Spectrum File	File ID	Abundance: 126	Abundance: 127N	Abundance: 127C	Abundance: 128N	Abundance: 128C	Abundance: 129N	Abundance: 129C	Abundance: 130N	Abundance: 130C	Abundance: 131N	Abundance: 131C	Abundance: 132N	Abundance: 132C	Abundance: 133N	Abundance: 133C	Abundance: 134N	Quan Info	XCorr	# Protein Groups	Percolator q-Value	Percolator PEP
		FALSE	High	Sequest HT (A2)	Unambiguous	[K].lIMLFPQk.[L]	N-Term(TMTpro); K8(TMTpro)	1	Q9NZJ4	Q9NZJ4	0	3	0.4872	0	1	1	533.338	1598	1598	-0.92	-0.00049	HCD (High Energy Collision Dissociation)	MS2	52.0401	18	-50	87	152.762	84403	2020_10_137_Wijeratne_CETSA-UPR-480TechRep_EF_F1-8.raw	F66.8	30.4	30.1	39.4	14.8	14.2	5.9	5.6	5.6	39.2	36.6	31.2	15.9	10.1	2.1	2.8	4.4		1.95	1	0.001865	0.01384
		FALSE	High	Sequest HT (A2)	Unambiguous	[K].lIMLFPQk.[L]	N-Term(TMTpro); K8(TMTpro)	1	Q9NZJ4	Q9NZJ4	0	3	0.5545	0	1	1	533.337	1598	1598	-2.13	-0.00113	HCD (High Energy Collision Dissociation)	MS2	0	22.6	-50	87	152.43	84532	2020_10_137_Wijeratne_CETSA-UPR-480TechRep_CD_F1-8.raw	F68.8	41.1	45	46.5	16.7	10.3	6.4	6.7	3.7	52.7	49.5	49.3	19.7	9	5.1				2.11	1	0.006172	0.06784
	FALSE	High	[R].VFEVMLPEK.[L]	1xTMTpro [K9]; 1xTMTpro [N-Term]	0.0492702	0.00512244	1	1	2	Q9NZJ4	Q9NZJ4 [3547-3555]		0	1699.99																	73.6	88.4	59.2	75.9			80.5	81.2	64.1	71.8			94.5	93	77.5	66.1			39.2	57	39.1	39.1			31.3	29.8	35.1	17.2			15.9	17	17.6	14.8			14.6	8.8	17.8	8.8			10.7	10.5	10.9	9.4																																																																				Not Found	Not Found	Not Found	Not Found	Not Found	Not Found	Not Found	Not Found	Not Found	Not Found	Not Found	Not Found	Not Found	Not Found	Not Found	Not Found	Not Found	Not Found	Not Found	Not Found	Not Found	Not Found	Not Found	Not Found	Not Found	Not Found	Not Found	Not Found	Not Found	Not Found	Not Found	Not Found	Not Found	High	Not Found	High	High	Not Found	High	Not Found	Not Found	Not Found	Not Found	Not Found	Not Found	High	Not Found	High	High	Not Found	High	Not Found	Not Found	Not Found	Not Found	Not Found	Not Found	High	Not Found	High	High	Not Found	High	Not Found	Not Found	Not Found	Not Found	Not Found	Not Found	High	Not Found	High	High	Not Found	High	Not Found	Not Found	Not Found	Not Found	Not Found	Not Found	High	Not Found	High	High	Not Found	High	Not Found	Not Found	Not Found	Not Found	Not Found	Not Found	High	Not Found	High	High	Not Found	High	Not Found	Not Found	Not Found	Not Found	Not Found	Not Found	High	Not Found	High	High	Not Found	High	Not Found	Not Found	Not Found	Not Found	Not Found	Not Found	High	Not Found	High	High	Not Found	High	Not Found	Not Found	Not Found	Not Found	Not Found	High	0.001994	0.01505	1.96
		Checked	Confidence	Identifying Node	PSM Ambiguity	Annotated Sequence	Modifications	# Proteins	Master Protein Accessions	Protein Accessions	# Missed Cleavages	Charge	DeltaScore	DeltaCn	Rank	Search Engine Rank	m/z [Da]	MH+ [Da]	Theo. MH+ [Da]	DeltaM [ppm]	Deltam/z [Da]	Activation Type	MS Order	Isolation Interference [%]	Average Reporter S/N	Comp. Voltage [V]	Ion Inject Time [ms]	RT [min]	First Scan	Spectrum File	File ID	Abundance: 126	Abundance: 127N	Abundance: 127C	Abundance: 128N	Abundance: 128C	Abundance: 129N	Abundance: 129C	Abundance: 130N	Abundance: 130C	Abundance: 131N	Abundance: 131C	Abundance: 132N	Abundance: 132C	Abundance: 133N	Abundance: 133C	Abundance: 134N	Quan Info	XCorr	# Protein Groups	Percolator q-Value	Percolator PEP
		FALSE	High	Sequest HT (A2)	Unambiguous	[R].vFEVMLPEk.[L]	N-Term(TMTpro); K9(TMTpro)	1	Q9NZJ4	Q9NZJ4	0	3	0.5561	0	1	1	567.338	1700	1699.99	3.14	0.00178	HCD (High Energy Collision Dissociation)	MS2	36.6628	46.6	-50	87	143.445	78307	2020_10_137_Wijeratne_CETSA-UPR-480TechRep_CD_F1-6.raw	F68.6	73.6	80.5	94.5	39.2	31.3	15.9	14.6	10.7	88.4	81.2	93	57	29.8	17	8.8	10.5		1.96	1	0.001994	0.01505
		FALSE	High	Sequest HT (A2)	Unambiguous	[R].vFEVMLPEk.[L]	N-Term(TMTpro); K9(TMTpro)	1	Q9NZJ4	Q9NZJ4	0	3	0.6306	0	1	1	567.337	1700	1699.99	0.68	0.00039	HCD (High Energy Collision Dissociation)	MS2	47.8192	39	-50	87	142.81	77934	2020_10_137_Wijeratne_CETSA-UPR-480TechRep_EF_F1-6.raw	F66.6	59.2	64.1	77.5	39.1	35.1	17.6	17.8	10.9	75.9	71.8	66.1	39.1	17.2	14.8	8.8	9.4		2.22	1	0.0026	0.02116
	FALSE	High	[K].EGNPYK.[T]	1xTMTpro [K6]; 1xTMTpro [N-Term]	0.0551326	0.00557938	1	1	1	Q9NZJ4	Q9NZJ4 [2613-2618]		0	1315.75																	154.3	152.8					136.4	142.4					143.4	149.4					51.3	63					44.2	52.6					37.7	40.2					36.1	30.3					39.3	41.1																																																																						Not Found	Not Found	Not Found	Not Found	Not Found	Not Found	Not Found	Not Found	Not Found	Not Found	Not Found	Not Found	Not Found	Not Found	Not Found	Not Found	Not Found	Not Found	Not Found	Not Found	Not Found	Not Found	Not Found	Not Found	Not Found	Not Found	Not Found	Not Found	Not Found	Not Found	Not Found	Not Found	Not Found	High	Not Found	High	Not Found	Not Found	Not Found	Not Found	Not Found	Not Found	Not Found	Not Found	Not Found	High	Not Found	High	Not Found	Not Found	Not Found	Not Found	Not Found	Not Found	Not Found	Not Found	Not Found	High	Not Found	High	Not Found	Not Found	Not Found	Not Found	Not Found	Not Found	Not Found	Not Found	Not Found	High	Not Found	High	Not Found	Not Found	Not Found	Not Found	Not Found	Not Found	Not Found	Not Found	Not Found	High	Not Found	High	Not Found	Not Found	Not Found	Not Found	Not Found	Not Found	Not Found	Not Found	Not Found	High	Not Found	High	Not Found	Not Found	Not Found	Not Found	Not Found	Not Found	Not Found	Not Found	Not Found	High	Not Found	High	Not Found	Not Found	Not Found	Not Found	Not Found	Not Found	Not Found	Not Found	Not Found	High	Not Found	High	Not Found	Not Found	Not Found	Not Found	Not Found	Not Found	Not Found	Not Found	High	0.002171	0.01657	1.87
		Checked	Confidence	Identifying Node	PSM Ambiguity	Annotated Sequence	Modifications	# Proteins	Master Protein Accessions	Protein Accessions	# Missed Cleavages	Charge	DeltaScore	DeltaCn	Rank	Search Engine Rank	m/z [Da]	MH+ [Da]	Theo. MH+ [Da]	DeltaM [ppm]	Deltam/z [Da]	Activation Type	MS Order	Isolation Interference [%]	Average Reporter S/N	Comp. Voltage [V]	Ion Inject Time [ms]	RT [min]	First Scan	Spectrum File	File ID	Abundance: 126	Abundance: 127N	Abundance: 127C	Abundance: 128N	Abundance: 128C	Abundance: 129N	Abundance: 129C	Abundance: 130N	Abundance: 130C	Abundance: 131N	Abundance: 131C	Abundance: 132N	Abundance: 132C	Abundance: 133N	Abundance: 133C	Abundance: 134N	Quan Info	XCorr	# Protein Groups	Percolator q-Value	Percolator PEP
		FALSE	High	Sequest HT (A2)	Unambiguous	[K].eGNPYk.[T]	N-Term(TMTpro); K6(TMTpro)	1	Q9NZJ4	Q9NZJ4	0	2	0.4171	0	1	1	658.379	1315.75	1315.75	0.15	0.0001	HCD (High Energy Collision Dissociation)	MS2	44.6589	82.2	-50	87	35.4774	17875	2020_10_137_Wijeratne_CETSA-UPR-480TechRep_CD_F1-4.raw	F68.4	154.3	136.4	143.4	51.3	44.2	37.7	36.1	39.3	152.8	142.4	149.4	63	52.6	40.2	30.3	41.1		1.87	1	0.002171	0.01657
	FALSE	High	[K].NADYNITTR.[K]	1xTMTpro [N-Term]	0.0598713	0.00600263	1	1	1	Q9NZJ4	Q9NZJ4 [3040-3048]		0	1371.72																																																																																																																																	No Quan Values	Not Found	Not Found	Not Found	Not Found	Not Found	Not Found	Not Found	Not Found	Not Found	Not Found	Not Found	Not Found	Not Found	Not Found	Not Found	Not Found	Not Found	Not Found	Not Found	Not Found	Not Found	Not Found	Not Found	Not Found	Not Found	Not Found	Not Found	Not Found	Not Found	Not Found	Not Found	Not Found	Not Found	Not Found	Not Found	Not Found	High	Not Found	High	Not Found	Not Found	Not Found	Not Found	Not Found	Not Found	Not Found	Not Found	Not Found	High	Not Found	High	Not Found	Not Found	Not Found	Not Found	Not Found	Not Found	Not Found	Not Found	Not Found	High	Not Found	High	Not Found	Not Found	Not Found	Not Found	Not Found	Not Found	Not Found	Not Found	Not Found	High	Not Found	High	Not Found	Not Found	Not Found	Not Found	Not Found	Not Found	Not Found	Not Found	Not Found	High	Not Found	High	Not Found	Not Found	Not Found	Not Found	Not Found	Not Found	Not Found	Not Found	Not Found	High	Not Found	High	Not Found	Not Found	Not Found	Not Found	Not Found	Not Found	Not Found	Not Found	Not Found	High	Not Found	High	Not Found	Not Found	Not Found	Not Found	Not Found	Not Found	Not Found	Not Found	Not Found	High	Not Found	High	Not Found	Not Found	Not Found	Not Found	Not Found	High	0.002327	0.01787	1.59
		Checked	Confidence	Identifying Node	PSM Ambiguity	Annotated Sequence	Modifications	# Proteins	Master Protein Accessions	Protein Accessions	# Missed Cleavages	Charge	DeltaScore	DeltaCn	Rank	Search Engine Rank	m/z [Da]	MH+ [Da]	Theo. MH+ [Da]	DeltaM [ppm]	Deltam/z [Da]	Activation Type	MS Order	Isolation Interference [%]	Average Reporter S/N	Comp. Voltage [V]	Ion Inject Time [ms]	RT [min]	First Scan	Spectrum File	File ID	Abundance: 126	Abundance: 127N	Abundance: 127C	Abundance: 128N	Abundance: 128C	Abundance: 129N	Abundance: 129C	Abundance: 130N	Abundance: 130C	Abundance: 131N	Abundance: 131C	Abundance: 132N	Abundance: 132C	Abundance: 133N	Abundance: 133C	Abundance: 134N	Quan Info	XCorr	# Protein Groups	Percolator q-Value	Percolator PEP
		FALSE	High	Sequest HT (A2)	Unambiguous	[K].nADYNITTR.[K]	N-Term(TMTpro)	1	Q9NZJ4	Q9NZJ4	0	3	0.3774	0	1	1	457.913	1371.72	1371.72	3.36	0.00153	HCD (High Energy Collision Dissociation)	MS2	63.0851	41.5	-50	87	39.1676	20138	2020_10_137_Wijeratne_CETSA-UPR-480TechRep_EF_F1-3.raw	F66.3	52.1	58.3	62.5	42.4	39.4	24.8	42.7	36.2	64.1	59.1	59.6	39.8	26.5	22	17.5	17.2		1.59	1	0.002327	0.01787
	FALSE	High	[KT].FHQLFK.[VH]	1xTMTpro [K6]; 1xTMTpro [N-Term]	0.0692077	0.00662158	1	1	1	Q9NZJ4	Q9NZJ4 [1314-1319]; [3835-3840]		0	1427.87																																																																																																																																	No Quan Values	Not Found	Not Found	Not Found	Not Found	Not Found	Not Found	Not Found	Not Found	Not Found	Not Found	Not Found	Not Found	Not Found	Not Found	Not Found	Not Found	Not Found	Not Found	Not Found	Not Found	Not Found	Not Found	Not Found	Not Found	Not Found	Not Found	Not Found	Not Found	Not Found	Not Found	Not Found	Not Found	Not Found	High	Not Found	High	Not Found	Not Found	Not Found	Not Found	Not Found	Not Found	Not Found	Not Found	Not Found	High	Not Found	High	Not Found	Not Found	Not Found	Not Found	Not Found	Not Found	Not Found	Not Found	Not Found	High	Not Found	High	Not Found	Not Found	Not Found	Not Found	Not Found	Not Found	Not Found	Not Found	Not Found	High	Not Found	High	Not Found	Not Found	Not Found	Not Found	Not Found	Not Found	Not Found	Not Found	Not Found	High	Not Found	High	Not Found	Not Found	Not Found	Not Found	Not Found	Not Found	Not Found	Not Found	Not Found	High	Not Found	High	Not Found	Not Found	Not Found	Not Found	Not Found	Not Found	Not Found	Not Found	Not Found	High	Not Found	High	Not Found	Not Found	Not Found	Not Found	Not Found	Not Found	Not Found	Not Found	Not Found	High	Not Found	High	Not Found	Not Found	Not Found	Not Found	Not Found	Not Found	Not Found	Not Found	High	0.002554	0.02046	2.07
		Checked	Confidence	Identifying Node	PSM Ambiguity	Annotated Sequence	Modifications	# Proteins	Master Protein Accessions	Protein Accessions	# Missed Cleavages	Charge	DeltaScore	DeltaCn	Rank	Search Engine Rank	m/z [Da]	MH+ [Da]	Theo. MH+ [Da]	DeltaM [ppm]	Deltam/z [Da]	Activation Type	MS Order	Isolation Interference [%]	Average Reporter S/N	Comp. Voltage [V]	Ion Inject Time [ms]	RT [min]	First Scan	Spectrum File	File ID	Abundance: 126	Abundance: 127N	Abundance: 127C	Abundance: 128N	Abundance: 128C	Abundance: 129N	Abundance: 129C	Abundance: 130N	Abundance: 130C	Abundance: 131N	Abundance: 131C	Abundance: 132N	Abundance: 132C	Abundance: 133N	Abundance: 133C	Abundance: 134N	Quan Info	XCorr	# Protein Groups	Percolator q-Value	Percolator PEP
		FALSE	High	Sequest HT (A2)	Unambiguous	[KT].fHQLFk.[VH]	N-Term(TMTpro); K6(TMTpro)	1	Q9NZJ4	Q9NZJ4	0	3	0.4493	0	1	1	476.625	1427.86	1427.87	-4.41	-0.0021	HCD (High Energy Collision Dissociation)	MS2	74.3145	97	-50	87	73.0377	40052	2020_10_137_Wijeratne_CETSA-UPR-480TechRep_CD_F1-8.raw	F68.8	179.8	187.1	171.5	64.8	52.3	27.8	34.2	24.9	193.3	182.5	211.5	97.2	49.2	25.9	20.1	30.5		2.07	1	0.002554	0.02046
	FALSE	High	[K].KPTVDLVINQLK.[E]	2xTMTpro [K1; K12]; 1xTMTpro [N-Term]	0.0791502	0.00747615	1	1	1	Q9NZJ4	Q9NZJ4 [2287-2298]		0	2280.45																																																																																																																																	No Quan Values	Not Found	High	Not Found	High	Not Found	High	Not Found	High	Not Found	High	Not Found	High	Not Found	High	Not Found	High	Not Found	High	Not Found	High	Not Found	High	Not Found	High	Not Found	High	Not Found	High	Not Found	High	Not Found	High	Not Found	Not Found	Not Found	Not Found	Not Found	Not Found	Not Found	Not Found	Not Found	Not Found	Not Found	Not Found	Not Found	Not Found	Not Found	Not Found	Not Found	Not Found	Not Found	Not Found	Not Found	Not Found	Not Found	Not Found	Not Found	Not Found	Not Found	Not Found	Not Found	Not Found	Not Found	Not Found	Not Found	Not Found	Not Found	Not Found	Not Found	Not Found	Not Found	Not Found	Not Found	Not Found	Not Found	Not Found	Not Found	Not Found	Not Found	Not Found	Not Found	Not Found	Not Found	Not Found	Not Found	Not Found	Not Found	Not Found	Not Found	Not Found	Not Found	Not Found	Not Found	Not Found	Not Found	Not Found	Not Found	Not Found	Not Found	Not Found	Not Found	Not Found	Not Found	Not Found	Not Found	Not Found	Not Found	Not Found	Not Found	Not Found	Not Found	Not Found	Not Found	Not Found	Not Found	Not Found	Not Found	Not Found	Not Found	Not Found	Not Found	Not Found	Not Found	Not Found	Not Found	Not Found	Not Found	Not Found	High	0.002781	0.02321	1.65
		Checked	Confidence	Identifying Node	PSM Ambiguity	Annotated Sequence	Modifications	# Proteins	Master Protein Accessions	Protein Accessions	# Missed Cleavages	Charge	DeltaScore	DeltaCn	Rank	Search Engine Rank	m/z [Da]	MH+ [Da]	Theo. MH+ [Da]	DeltaM [ppm]	Deltam/z [Da]	Activation Type	MS Order	Isolation Interference [%]	Average Reporter S/N	Comp. Voltage [V]	Ion Inject Time [ms]	RT [min]	First Scan	Spectrum File	File ID	Abundance: 126	Abundance: 127N	Abundance: 127C	Abundance: 128N	Abundance: 128C	Abundance: 129N	Abundance: 129C	Abundance: 130N	Abundance: 130C	Abundance: 131N	Abundance: 131C	Abundance: 132N	Abundance: 132C	Abundance: 133N	Abundance: 133C	Abundance: 134N	Quan Info	XCorr	# Protein Groups	Percolator q-Value	Percolator PEP
		FALSE	High	Sequest HT (A2)	Unambiguous	[K].kPTVDLVINQLk.[E]	N-Term(TMTpro); K1(TMTpro); K12(TMTpro)	1	Q9NZJ4	Q9NZJ4	0	4	0.3939	0	1	1	570.87	2280.46	2280.45	4.5	0.00257	HCD (High Energy Collision Dissociation)	MS2	78.7169	22.6	-50	87	127.251	69538	2020_10_137_Wijeratne_CETSA-UPR-480TechRep_AB_F1-8.raw	F67.8	43	44.2	35.9	16.6	11.5	4.7	5.8	6.5	57.7	47.9	29.9	19.1	14.8	14.3	5	4.5		1.65	1	0.002781	0.02321
FALSE	High	Master Protein	O43175	D-3-phosphoglycerate dehydrogenase OS=Homo sapiens OX=9606 GN=PHGDH PE=1 SV=4	0	108.62	25	16	285	16	533	56.6	6.71	828.06	16	8346.9	8624.3	7225.8	8185.4	6499.5	6889.8	2505.4	2819.9	1473.4	1987.4	1402	1425	1037.8	952.8	962.9	749.4	7883.2	8819.9	6551.6	7213.1	4756.5	5553.7	8077	8193.8	6566.5	6753.5	5227	5446.9	8062.4	7751.9	6732.9	6509	5567.5	4821.9	2667.2	3079.2	2249.3	2606.7	1924.7	1804	2147.8	1757.6	1821.7	1486.8	1170.5	1216.7	1184.3	1126.7	1023.1	971.4	830.5	562.3	1054.4	753.3	938.3	669.9	887	574.4	885.6	835.3	792.2	744.8	589	501.6	15.01	16.04	14.83	17.66	16.31	19.37	15.51	19.92	17.31	17	8.2	9.75	2.77	7.37	0.9	3.1	60	61.93	80.96	81.26	52.17	52.35	59.97	62.04	80.86	82.35	50.88	50.85	63.75	48.25	75.34	90.79	51.61	53.62	58.67	29.15	65.21	87.66	49.28	50.62	57.03	44.88	55.5	72.9	48.81	47.98	59.42	38.88	48.12	70.59	50.55	52.43	52.62	54.17	56.02	57.29	53.12	50.48	58.74	44.22	45.78	61.28	54.26	56.74	High	High	High	High	High	High	High	High	High	High	High	High	High	High	High	High	High	High	High	High	High	High	High	High	High	High	High	High	High	High	High	High	High	High	High	High	High	High	High	High	High	High	High	High	High	High	High	High	High	High	High	High	High	High	High	High	High	High	High	High	High	High	High	High	High	High	High	High	High	High	High	High	High	High	High	High	High	High	High	High	High	High	High	High	High	High	High	High	High	High	High	High	High	High	High	High	High	High	High	High	High	High	High	High	High	High	High	High	High	High	High	High	High	High	High	High	High	High	High	High	High	High	High	High	High	High	High	High	1
	Checked	Confidence	Annotated Sequence	Modifications	Qvality PEP	Qvality q-value	# Protein Groups	# Proteins	# PSMs	Master Protein Accessions	Positions in Master Proteins	Modifications in Master Proteins	# Missed Cleavages	Theo. MH+ [Da]	Abundances (Grouped): DMSO, 25, 1hr, Rep 1	Abundances (Grouped): DMSO, 25, 1hr, Rep 2	Abundances (Grouped): DMSO, 35, 1hr, Rep 1	Abundances (Grouped): DMSO, 35, 1hr, Rep 2	Abundances (Grouped): DMSO, 39, 1hr, Rep 1	Abundances (Grouped): DMSO, 39, 1hr, Rep 2	Abundances (Grouped): DMSO, 50, 1hr, Rep 1	Abundances (Grouped): DMSO, 50, 1hr, Rep 2	Abundances (Grouped): DMSO, 55, 1hr, Rep 1	Abundances (Grouped): DMSO, 55, 1hr, Rep 2	Abundances (Grouped): DMSO, 61, 1hr, Rep 1	Abundances (Grouped): DMSO, 61, 1hr, Rep 2	Abundances (Grouped): DMSO, 75, 1hr, Rep 1	Abundances (Grouped): DMSO, 75, 1hr, Rep 2	Abundances (Grouped): DMSO, 90, 1hr, Rep 1	Abundances (Grouped): DMSO, 90, 1hr, Rep 2	Abundances (Grouped): Tg, 25, 1hr, Rep 1	Abundances (Grouped): Tg, 25, 1hr, Rep 2	Abundances (Grouped): Tg, 25, 3hr, Rep 1	Abundances (Grouped): Tg, 25, 3hr, Rep 2	Abundances (Grouped): Tg, 25, 6hr, Rep 1	Abundances (Grouped): Tg, 25, 6hr, Rep 2	Abundances (Grouped): Tg, 35, 1hr, Rep 1	Abundances (Grouped): Tg, 35, 1hr, Rep 2	Abundances (Grouped): Tg, 35, 3hr, Rep 1	Abundances (Grouped): Tg, 35, 3hr, Rep 2	Abundances (Grouped): Tg, 35, 6hr, Rep 1	Abundances (Grouped): Tg, 35, 6hr, Rep 2	Abundances (Grouped): Tg, 39, 1hr, Rep 1	Abundances (Grouped): Tg, 39, 1hr, Rep 2	Abundances (Grouped): Tg, 39, 3hr, Rep 1	Abundances (Grouped): Tg, 39, 3hr, Rep 2	Abundances (Grouped): Tg, 39, 6hr, Rep 1	Abundances (Grouped): Tg, 39, 6hr, Rep 2	Abundances (Grouped): Tg, 50, 1hr, Rep 1	Abundances (Grouped): Tg, 50, 1hr, Rep 2	Abundances (Grouped): Tg, 50, 3hr, Rep 1	Abundances (Grouped): Tg, 50, 3hr, Rep 2	Abundances (Grouped): Tg, 50, 6hr, Rep 1	Abundances (Grouped): Tg, 50, 6hr, Rep 2	Abundances (Grouped): Tg, 55, 1hr, Rep 1	Abundances (Grouped): Tg, 55, 1hr, Rep 2	Abundances (Grouped): Tg, 55, 3hr, Rep 1	Abundances (Grouped): Tg, 55, 3hr, Rep 2	Abundances (Grouped): Tg, 55, 6hr, Rep 1	Abundances (Grouped): Tg, 55, 6hr, Rep 2	Abundances (Grouped): Tg, 61, 1hr, Rep 1	Abundances (Grouped): Tg, 61, 1hr, Rep 2	Abundances (Grouped): Tg, 61, 3hr, Rep 1	Abundances (Grouped): Tg, 61, 3hr, Rep 2	Abundances (Grouped): Tg, 61, 6hr, Rep 1	Abundances (Grouped): Tg, 61, 6hr, Rep 2	Abundances (Grouped): Tg, 75, 1hr, Rep 1	Abundances (Grouped): Tg, 75, 1hr, Rep 2	Abundances (Grouped): Tg, 75, 3hr, Rep 1	Abundances (Grouped): Tg, 75, 3hr, Rep 2	Abundances (Grouped): Tg, 75, 6hr, Rep 1	Abundances (Grouped): Tg, 75, 6hr, Rep 2	Abundances (Grouped): Tg, 90, 1hr, Rep 1	Abundances (Grouped): Tg, 90, 1hr, Rep 2	Abundances (Grouped): Tg, 90, 3hr, Rep 1	Abundances (Grouped): Tg, 90, 3hr, Rep 2	Abundances (Grouped): Tg, 90, 6hr, Rep 1	Abundances (Grouped): Tg, 90, 6hr, Rep 2	Abundances (Grouped) CV [%]: DMSO, 25, 1hr, Rep 1	Abundances (Grouped) CV [%]: DMSO, 25, 1hr, Rep 2	Abundances (Grouped) CV [%]: DMSO, 35, 1hr, Rep 1	Abundances (Grouped) CV [%]: DMSO, 35, 1hr, Rep 2	Abundances (Grouped) CV [%]: DMSO, 39, 1hr, Rep 1	Abundances (Grouped) CV [%]: DMSO, 39, 1hr, Rep 2	Abundances (Grouped) CV [%]: DMSO, 50, 1hr, Rep 1	Abundances (Grouped) CV [%]: DMSO, 50, 1hr, Rep 2	Abundances (Grouped) CV [%]: DMSO, 55, 1hr, Rep 1	Abundances (Grouped) CV [%]: DMSO, 55, 1hr, Rep 2	Abundances (Grouped) CV [%]: DMSO, 61, 1hr, Rep 1	Abundances (Grouped) CV [%]: DMSO, 61, 1hr, Rep 2	Abundances (Grouped) CV [%]: DMSO, 75, 1hr, Rep 1	Abundances (Grouped) CV [%]: DMSO, 75, 1hr, Rep 2	Abundances (Grouped) CV [%]: DMSO, 90, 1hr, Rep 1	Abundances (Grouped) CV [%]: DMSO, 90, 1hr, Rep 2	Abundances (Grouped) CV [%]: Tg, 25, 1hr, Rep 1	Abundances (Grouped) CV [%]: Tg, 25, 1hr, Rep 2	Abundances (Grouped) CV [%]: Tg, 25, 3hr, Rep 1	Abundances (Grouped) CV [%]: Tg, 25, 3hr, Rep 2	Abundances (Grouped) CV [%]: Tg, 25, 6hr, Rep 1	Abundances (Grouped) CV [%]: Tg, 25, 6hr, Rep 2	Abundances (Grouped) CV [%]: Tg, 35, 1hr, Rep 1	Abundances (Grouped) CV [%]: Tg, 35, 1hr, Rep 2	Abundances (Grouped) CV [%]: Tg, 35, 3hr, Rep 1	Abundances (Grouped) CV [%]: Tg, 35, 3hr, Rep 2	Abundances (Grouped) CV [%]: Tg, 35, 6hr, Rep 1	Abundances (Grouped) CV [%]: Tg, 35, 6hr, Rep 2	Abundances (Grouped) CV [%]: Tg, 39, 1hr, Rep 1	Abundances (Grouped) CV [%]: Tg, 39, 1hr, Rep 2	Abundances (Grouped) CV [%]: Tg, 39, 3hr, Rep 1	Abundances (Grouped) CV [%]: Tg, 39, 3hr, Rep 2	Abundances (Grouped) CV [%]: Tg, 39, 6hr, Rep 1	Abundances (Grouped) CV [%]: Tg, 39, 6hr, Rep 2	Abundances (Grouped) CV [%]: Tg, 50, 1hr, Rep 1	Abundances (Grouped) CV [%]: Tg, 50, 1hr, Rep 2	Abundances (Grouped) CV [%]: Tg, 50, 3hr, Rep 1	Abundances (Grouped) CV [%]: Tg, 50, 3hr, Rep 2	Abundances (Grouped) CV [%]: Tg, 50, 6hr, Rep 1	Abundances (Grouped) CV [%]: Tg, 50, 6hr, Rep 2	Abundances (Grouped) CV [%]: Tg, 55, 1hr, Rep 1	Abundances (Grouped) CV [%]: Tg, 55, 1hr, Rep 2	Abundances (Grouped) CV [%]: Tg, 55, 3hr, Rep 1	Abundances (Grouped) CV [%]: Tg, 55, 3hr, Rep 2	Abundances (Grouped) CV [%]: Tg, 55, 6hr, Rep 1	Abundances (Grouped) CV [%]: Tg, 55, 6hr, Rep 2	Abundances (Grouped) CV [%]: Tg, 61, 1hr, Rep 1	Abundances (Grouped) CV [%]: Tg, 61, 1hr, Rep 2	Abundances (Grouped) CV [%]: Tg, 61, 3hr, Rep 1	Abundances (Grouped) CV [%]: Tg, 61, 3hr, Rep 2	Abundances (Grouped) CV [%]: Tg, 61, 6hr, Rep 1	Abundances (Grouped) CV [%]: Tg, 61, 6hr, Rep 2	Abundances (Grouped) CV [%]: Tg, 75, 1hr, Rep 1	Abundances (Grouped) CV [%]: Tg, 75, 1hr, Rep 2	Abundances (Grouped) CV [%]: Tg, 75, 3hr, Rep 1	Abundances (Grouped) CV [%]: Tg, 75, 3hr, Rep 2	Abundances (Grouped) CV [%]: Tg, 75, 6hr, Rep 1	Abundances (Grouped) CV [%]: Tg, 75, 6hr, Rep 2	Abundances (Grouped) CV [%]: Tg, 90, 1hr, Rep 1	Abundances (Grouped) CV [%]: Tg, 90, 1hr, Rep 2	Abundances (Grouped) CV [%]: Tg, 90, 3hr, Rep 1	Abundances (Grouped) CV [%]: Tg, 90, 3hr, Rep 2	Abundances (Grouped) CV [%]: Tg, 90, 6hr, Rep 1	Abundances (Grouped) CV [%]: Tg, 90, 6hr, Rep 2	Quan Info	Found in Sample: [S530] F64: 126, Sample, 25, DMSO, 1, Lumos, 2	Found in Sample: [S578] F67: 126, Sample, 25, DMSO, 1, Exploris, 2	Found in Sample: [S538] F64: 130C, Sample, 25, DMSO, 1, Lumos, 3	Found in Sample: [S586] F67: 130C, Sample, 25, DMSO, 1, Exploris, 3	Found in Sample: [S531] F64: 127N, Sample, 35, DMSO, 1, Lumos, 2	Found in Sample: [S579] F67: 127N, Sample, 35, DMSO, 1, Exploris, 2	Found in Sample: [S539] F64: 131N, Sample, 35, DMSO, 1, Lumos, 3	Found in Sample: [S587] F67: 131N, Sample, 35, DMSO, 1, Exploris, 3	Found in Sample: [S532] F64: 127C, Sample, 39, DMSO, 1, Lumos, 2	Found in Sample: [S580] F67: 127C, Sample, 39, DMSO, 1, Exploris, 2	Found in Sample: [S540] F64: 131C, Sample, 39, DMSO, 1, Lumos, 3	Found in Sample: [S588] F67: 131C, Sample, 39, DMSO, 1, Exploris, 3	Found in Sample: [S533] F64: 128N, Sample, 50, DMSO, 1, Lumos, 2	Found in Sample: [S581] F67: 128N, Sample, 50, DMSO, 1, Exploris, 2	Found in Sample: [S541] F64: 132N, Sample, 50, DMSO, 1, Lumos, 3	Found in Sample: [S589] F67: 132N, Sample, 50, DMSO, 1, Exploris, 3	Found in Sample: [S534] F64: 128C, Sample, 55, DMSO, 1, Lumos, 2	Found in Sample: [S582] F67: 128C, Sample, 55, DMSO, 1, Exploris, 2	Found in Sample: [S542] F64: 132C, Sample, 55, DMSO, 1, Lumos, 3	Found in Sample: [S590] F67: 132C, Sample, 55, DMSO, 1, Exploris, 3	Found in Sample: [S535] F64: 129N, Sample, 61, DMSO, 1, Lumos, 2	Found in Sample: [S583] F67: 129N, Sample, 61, DMSO, 1, Exploris, 2	Found in Sample: [S543] F64: 133N, Sample, 61, DMSO, 1, Lumos, 3	Found in Sample: [S591] F67: 133N, Sample, 61, DMSO, 1, Exploris, 3	Found in Sample: [S536] F64: 129C, Sample, 75, DMSO, 1, Lumos, 2	Found in Sample: [S584] F67: 129C, Sample, 75, DMSO, 1, Exploris, 2	Found in Sample: [S544] F64: 133C, Sample, 75, DMSO, 1, Lumos, 3	Found in Sample: [S592] F67: 133C, Sample, 75, DMSO, 1, Exploris, 3	Found in Sample: [S537] F64: 130N, Sample, 90, DMSO, 1, Lumos, 2	Found in Sample: [S585] F67: 130N, Sample, 90, DMSO, 1, Exploris, 2	Found in Sample: [S545] F64: 134N, Sample, 90, DMSO, 1, Lumos, 3	Found in Sample: [S593] F67: 134N, Sample, 90, DMSO, 1, Exploris, 3	Found in Sample: [S546] F65: 126, Sample, 25, Tg, 1, Lumos, 2	Found in Sample: [S594] F68: 126, Sample, 25, Tg, 1, Exploris, 2	Found in Sample: [S554] F65: 130C, Sample, 25, Tg, 1, Lumos, 3	Found in Sample: [S602] F68: 130C, Sample, 25, Tg, 1, Exploris, 3	Found in Sample: [S562] F66: 126, Sample, 25, Tg, 3, Exploris, 2	Found in Sample: [S626] F70: 126, Sample, 25, Tg, 3, Lumos, 2	Found in Sample: [S570] F66: 130C, Sample, 25, Tg, 3, Exploris, 3	Found in Sample: [S634] F70: 130C, Sample, 25, Tg, 3, Lumos, 3	Found in Sample: [S610] F69: 126, Sample, 25, Tg, 6, Exploris, 2	Found in Sample: [S642] F71: 126, Sample, 25, Tg, 6, Lumos, 2	Found in Sample: [S618] F69: 130C, Sample, 25, Tg, 6, Exploris, 3	Found in Sample: [S650] F71: 130C, Sample, 25, Tg, 6, Lumos, 3	Found in Sample: [S547] F65: 127N, Sample, 35, Tg, 1, Lumos, 2	Found in Sample: [S595] F68: 127N, Sample, 35, Tg, 1, Exploris, 2	Found in Sample: [S555] F65: 131N, Sample, 35, Tg, 1, Lumos, 3	Found in Sample: [S603] F68: 131N, Sample, 35, Tg, 1, Exploris, 3	Found in Sample: [S563] F66: 127N, Sample, 35, Tg, 3, Exploris, 2	Found in Sample: [S627] F70: 127N, Sample, 35, Tg, 3, Lumos, 2	Found in Sample: [S571] F66: 131N, Sample, 35, Tg, 3, Exploris, 3	Found in Sample: [S635] F70: 131N, Sample, 35, Tg, 3, Lumos, 3	Found in Sample: [S611] F69: 127N, Sample, 35, Tg, 6, Exploris, 2	Found in Sample: [S643] F71: 127N, Sample, 35, Tg, 6, Lumos, 2	Found in Sample: [S619] F69: 131N, Sample, 35, Tg, 6, Exploris, 3	Found in Sample: [S651] F71: 131N, Sample, 35, Tg, 6, Lumos, 3	Found in Sample: [S548] F65: 127C, Sample, 39, Tg, 1, Lumos, 2	Found in Sample: [S596] F68: 127C, Sample, 39, Tg, 1, Exploris, 2	Found in Sample: [S556] F65: 131C, Sample, 39, Tg, 1, Lumos, 3	Found in Sample: [S604] F68: 131C, Sample, 39, Tg, 1, Exploris, 3	Found in Sample: [S564] F66: 127C, Sample, 39, Tg, 3, Exploris, 2	Found in Sample: [S628] F70: 127C, Sample, 39, Tg, 3, Lumos, 2	Found in Sample: [S572] F66: 131C, Sample, 39, Tg, 3, Exploris, 3	Found in Sample: [S636] F70: 131C, Sample, 39, Tg, 3, Lumos, 3	Found in Sample: [S612] F69: 127C, Sample, 39, Tg, 6, Exploris, 2	Found in Sample: [S644] F71: 127C, Sample, 39, Tg, 6, Lumos, 2	Found in Sample: [S620] F69: 131C, Sample, 39, Tg, 6, Exploris, 3	Found in Sample: [S652] F71: 131C, Sample, 39, Tg, 6, Lumos, 3	Found in Sample: [S549] F65: 128N, Sample, 50, Tg, 1, Lumos, 2	Found in Sample: [S597] F68: 128N, Sample, 50, Tg, 1, Exploris, 2	Found in Sample: [S557] F65: 132N, Sample, 50, Tg, 1, Lumos, 3	Found in Sample: [S605] F68: 132N, Sample, 50, Tg, 1, Exploris, 3	Found in Sample: [S565] F66: 128N, Sample, 50, Tg, 3, Exploris, 2	Found in Sample: [S629] F70: 128N, Sample, 50, Tg, 3, Lumos, 2	Found in Sample: [S573] F66: 132N, Sample, 50, Tg, 3, Exploris, 3	Found in Sample: [S637] F70: 132N, Sample, 50, Tg, 3, Lumos, 3	Found in Sample: [S613] F69: 128N, Sample, 50, Tg, 6, Exploris, 2	Found in Sample: [S645] F71: 128N, Sample, 50, Tg, 6, Lumos, 2	Found in Sample: [S621] F69: 132N, Sample, 50, Tg, 6, Exploris, 3	Found in Sample: [S653] F71: 132N, Sample, 50, Tg, 6, Lumos, 3	Found in Sample: [S550] F65: 128C, Sample, 55, Tg, 1, Lumos, 2	Found in Sample: [S598] F68: 128C, Sample, 55, Tg, 1, Exploris, 2	Found in Sample: [S558] F65: 132C, Sample, 55, Tg, 1, Lumos, 3	Found in Sample: [S606] F68: 132C, Sample, 55, Tg, 1, Exploris, 3	Found in Sample: [S566] F66: 128C, Sample, 55, Tg, 3, Exploris, 2	Found in Sample: [S630] F70: 128C, Sample, 55, Tg, 3, Lumos, 2	Found in Sample: [S574] F66: 132C, Sample, 55, Tg, 3, Exploris, 3	Found in Sample: [S638] F70: 132C, Sample, 55, Tg, 3, Lumos, 3	Found in Sample: [S614] F69: 128C, Sample, 55, Tg, 6, Exploris, 2	Found in Sample: [S646] F71: 128C, Sample, 55, Tg, 6, Lumos, 2	Found in Sample: [S622] F69: 132C, Sample, 55, Tg, 6, Exploris, 3	Found in Sample: [S654] F71: 132C, Sample, 55, Tg, 6, Lumos, 3	Found in Sample: [S551] F65: 129N, Sample, 61, Tg, 1, Lumos, 2	Found in Sample: [S599] F68: 129N, Sample, 61, Tg, 1, Exploris, 2	Found in Sample: [S559] F65: 133N, Sample, 61, Tg, 1, Lumos, 3	Found in Sample: [S607] F68: 133N, Sample, 61, Tg, 1, Exploris, 3	Found in Sample: [S567] F66: 129N, Sample, 61, Tg, 3, Exploris, 2	Found in Sample: [S631] F70: 129N, Sample, 61, Tg, 3, Lumos, 2	Found in Sample: [S575] F66: 133N, Sample, 61, Tg, 3, Exploris, 3	Found in Sample: [S639] F70: 133N, Sample, 61, Tg, 3, Lumos, 3	Found in Sample: [S615] F69: 129N, Sample, 61, Tg, 6, Exploris, 2	Found in Sample: [S647] F71: 129N, Sample, 61, Tg, 6, Lumos, 2	Found in Sample: [S623] F69: 133N, Sample, 61, Tg, 6, Exploris, 3	Found in Sample: [S655] F71: 133N, Sample, 61, Tg, 6, Lumos, 3	Found in Sample: [S552] F65: 129C, Sample, 75, Tg, 1, Lumos, 2	Found in Sample: [S600] F68: 129C, Sample, 75, Tg, 1, Exploris, 2	Found in Sample: [S560] F65: 133C, Sample, 75, Tg, 1, Lumos, 3	Found in Sample: [S608] F68: 133C, Sample, 75, Tg, 1, Exploris, 3	Found in Sample: [S568] F66: 129C, Sample, 75, Tg, 3, Exploris, 2	Found in Sample: [S632] F70: 129C, Sample, 75, Tg, 3, Lumos, 2	Found in Sample: [S576] F66: 133C, Sample, 75, Tg, 3, Exploris, 3	Found in Sample: [S640] F70: 133C, Sample, 75, Tg, 3, Lumos, 3	Found in Sample: [S616] F69: 129C, Sample, 75, Tg, 6, Exploris, 2	Found in Sample: [S648] F71: 129C, Sample, 75, Tg, 6, Lumos, 2	Found in Sample: [S624] F69: 133C, Sample, 75, Tg, 6, Exploris, 3	Found in Sample: [S656] F71: 133C, Sample, 75, Tg, 6, Lumos, 3	Found in Sample: [S553] F65: 130N, Sample, 90, Tg, 1, Lumos, 2	Found in Sample: [S601] F68: 130N, Sample, 90, Tg, 1, Exploris, 2	Found in Sample: [S561] F65: 134N, Sample, 90, Tg, 1, Lumos, 3	Found in Sample: [S609] F68: 134N, Sample, 90, Tg, 1, Exploris, 3	Found in Sample: [S569] F66: 130N, Sample, 90, Tg, 3, Exploris, 2	Found in Sample: [S633] F70: 130N, Sample, 90, Tg, 3, Lumos, 2	Found in Sample: [S577] F66: 134N, Sample, 90, Tg, 3, Exploris, 3	Found in Sample: [S641] F70: 134N, Sample, 90, Tg, 3, Lumos, 3	Found in Sample: [S617] F69: 130N, Sample, 90, Tg, 6, Exploris, 2	Found in Sample: [S649] F71: 130N, Sample, 90, Tg, 6, Lumos, 2	Found in Sample: [S625] F69: 134N, Sample, 90, Tg, 6, Exploris, 3	Found in Sample: [S657] F71: 134N, Sample, 90, Tg, 6, Lumos, 3	Confidence (by Search Engine): Sequest HT	Percolator q-Value (by Search Engine): Sequest HT	Percolator PEP (by Search Engine): Sequest HT	XCorr (by Search Engine): Sequest HT
	FALSE	High	[K].GTIQVITQGTSLK.[N]	1xTMTpro [K13]; 1xTMTpro [N-Term]	6.67027e-05	4.52754e-05	1	1	11	O43175	O43175 [352-364]		0	1954.18	145.9	143.2	124.6	144.8	118.9	124	56.2	59.9	33.6	44.9	27.7	34.2	24.3	22.9	22.5	18.7	171.1	211.8	232.2	248.3	125.4	144.1	178.7	201.1	230.5	233.9	136.2	138.9	181	188.9	234.5	215.4	144.2	129.2	62.6	74.4	82.7	95.6	55.3	48.3	53.9	43.9	81.7	54.1	32.2	30.8	30.4	25.1	40.7	42.3	23.4	14.2	26.7	19.9	35.7	25.4	27.2	18.8	24.1	20.2	34.2	33.3	15.2	13.9	49.29	52.31	58.97	53.68	41.07	60.67	63.05	62.12	30.58	50.18	31.18	33.5	11.33	26.35	5.33	0.76	17.87	20.74	18.24	12.99	18.78	27.63	11.44	21.04	11.74	25.14	26.96	27.33	29.75	17.65	10.97	41.92	39.25	23.69	69.63	55.92	34.48	57.33	28.78	35.71	87.37	76.4	38.54	57.71	27.34	13.48	108.2	103.96	69.35	74.27	25.79	31.59	106.59	117.15	60.97	95.24	0.26	28.43	100.6	114.93	51.25	81.23	17.04	19.19		High	High	High	High	High	High	High	High	High	High	High	High	High	High	High	High	High	High	High	High	High	High	High	High	High	High	High	High	High	High	High	High	High	High	High	High	High	High	High	High	High	High	High	High	High	High	High	High	High	High	High	High	High	High	High	High	High	High	High	High	High	High	High	High	High	High	High	High	High	High	High	High	High	High	High	High	High	High	High	High	High	High	High	High	High	High	High	High	High	High	High	High	High	High	High	High	High	High	High	High	High	High	High	High	High	High	High	High	High	High	High	High	High	High	High	High	High	High	High	High	High	High	High	High	High	High	High	High	High	7.825e-06	1.85e-05	2.93
		Checked	Confidence	Identifying Node	PSM Ambiguity	Annotated Sequence	Modifications	# Proteins	Master Protein Accessions	Protein Accessions	# Missed Cleavages	Charge	DeltaScore	DeltaCn	Rank	Search Engine Rank	m/z [Da]	MH+ [Da]	Theo. MH+ [Da]	DeltaM [ppm]	Deltam/z [Da]	Activation Type	MS Order	Isolation Interference [%]	Average Reporter S/N	Comp. Voltage [V]	Ion Inject Time [ms]	RT [min]	First Scan	Spectrum File	File ID	Abundance: 126	Abundance: 127N	Abundance: 127C	Abundance: 128N	Abundance: 128C	Abundance: 129N	Abundance: 129C	Abundance: 130N	Abundance: 130C	Abundance: 131N	Abundance: 131C	Abundance: 132N	Abundance: 132C	Abundance: 133N	Abundance: 133C	Abundance: 134N	Quan Info	XCorr	# Protein Groups	Percolator q-Value	Percolator PEP
		FALSE	High	Sequest HT (A2)	Unambiguous	[K].gTIQVITQGTSLk.[N]	N-Term(TMTpro); K13(TMTpro)	1	O43175	O43175	0	2	0.7065	0	1	1	977.595	1954.18	1954.18	-0.39	-0.00038	HCD (High Energy Collision Dissociation)	MS2	0	82.5		86	88.2544	31750	010_2019_08_019_R_Wijeratne_021420_EF_F8.raw	F70.8	139.4	131.3	135.4	52.7	68.8	48.4	30.2	35.6	137.1	147.8	143.8	68.6	49	49	37.7	44.9		2.93	1	7.825e-06	1.85e-05
		FALSE	High	Sequest HT (A2)	Unambiguous	[K].gTIQVITQGTSLk.[N]	N-Term(TMTpro); K13(TMTpro)	1	O43175	O43175	0	2	0.6139	0	1	1	977.598	1954.19	1954.18	3.49	0.00341	HCD (High Energy Collision Dissociation)	MS2	0	103.5		86	90.155	32895	010_2019_08_019_R_Wijeratne_021420_AB_F8.raw	F64.8	209.9	194.2	160.4	90.8	41.9	34.6	26.3	23.4	211.1	215.9	196.2	96	65.1	43.6	27.7	18.6		3.6	1	1.806e-05	4.049e-05
		FALSE	High	Sequest HT (A2)	Unambiguous	[K].gTIQVITQGTSLk.[N]	N-Term(TMTpro); K13(TMTpro)	1	O43175	O43175	0	3	0.7852	0	1	1	652.065	1954.18	1954.18	-1.15	-0.00075	HCD (High Energy Collision Dissociation)	MS2	6.84446	69.5		4.623	89.2896	32184	010_2019_08_019_R_Wijeratne_021420_EF_F8.raw	F70.8	125	119.2	118.1	53.4	39.3	21.2	26.4	14.4	135.2	132.1	148.6	78.4	34.5	26.8	19.7	19.1		4.33	1	3.666e-05	5.287e-05
		FALSE	High	Sequest HT (A2)	Unambiguous	[K].gTIQVITQGTSLk.[N]	N-Term(TMTpro); K13(TMTpro)	1	O43175	O43175	0	3	0.7935	0	1	1	652.066	1954.18	1954.18	-0.16	-0.0001	HCD (High Energy Collision Dissociation)	MS2	4.51516	83.2		6.118	89.669	32640	010_2019_08_019_R_Wijeratne_021420_GH_F8.raw	F71.8	143.3	165.2	191.7	68	39.2	28.2	27.2	17.2	175.6	168.9	153	62.5	33.9	17.8	23	15.9		4.6	1	3.666e-05	5.243e-05
		FALSE	High	Sequest HT (A2)	Unambiguous	[K].gTIQVITQGTSLk.[N]	N-Term(TMTpro); K13(TMTpro)	1	O43175	O43175	0	3	0.7749	0	1	1	652.065	1954.18	1954.18	-1.22	-0.00079	HCD (High Energy Collision Dissociation)	MS2	18.3186	132.7		5.428	89.9863	32926	010_2019_08_019_R_Wijeratne_021420_CD_F8.raw	F65.8	194.3	193.8	224.1	107.3	110.9	83.4	71.2	58.7	245.5	233.6	214.1	113.1	80.4	64.2	65	62.9		4.31	1	4.171e-05	6.826e-05
		FALSE	High	Sequest HT (A2)	Unambiguous	[K].gTIQVITQGTSLk.[N]	N-Term(TMTpro); K13(TMTpro)	1	O43175	O43175	0	4	0.6801	0	1	1	489.302	1954.19	1954.18	2.31	0.00113	HCD (High Energy Collision Dissociation)	MS2	45.007	60.4	-50	87	106.879	58742	2020_10_137_Wijeratne_CETSA-UPR-480TechRep_EF_F1-8.raw	F66.8	132.4	134	136.1	38.7	34.9	12.8	13.2	12.7	147.9	126	101.6	34.2	19.6	8.8	5.9	8		3.72	1	6.383e-05	0.0001247
		FALSE	High	Sequest HT (A2)	Unambiguous	[K].gTIQVITQGTSLk.[N]	N-Term(TMTpro); K13(TMTpro)	1	O43175	O43175	0	4	0.4756	0	1	1	489.305	1954.2	1954.18	6.82	0.00333	HCD (High Energy Collision Dissociation)	MS2	19.9535	73.3	-50	87	106.718	58949	2020_10_137_Wijeratne_CETSA-UPR-480TechRep_CD_F1-8.raw	F68.8	150.7	164.8	146.2	36.5	26.2	11.1	10	9.9	182.7	173.1	166.6	49	24	9.8	6.1	6.5		4.31	1	6.383e-05	0.0001479
		FALSE	High	Sequest HT (A2)	Unambiguous	[K].gTIQVITQGTSLk.[N]	N-Term(TMTpro); K13(TMTpro)	1	O43175	O43175	0	4	0.6694	0	1	1	489.3	1954.18	1954.18	-2.12	-0.00104	HCD (High Energy Collision Dissociation)	MS2	14.9182	37	-50	87	106.729	57870	2020_10_137_Wijeratne_CETSA-UPR-480TechRep_EF_F1-7.raw	F66.7	71.6	78.1	80.9	25.8	26.9	11	9.3	10.7	78.6	69.4	57.1	28	15.5	14.8	5.3	9.3		3.72	1	6.383e-05	0.0001542
		FALSE	High	Sequest HT (A2)	Unambiguous	[K].gTIQVITQGTSLk.[N]	N-Term(TMTpro); K13(TMTpro)	1	O43175	O43175	0	4	0.6024	0	1	1	489.302	1954.19	1954.18	1.7	0.00083	HCD (High Energy Collision Dissociation)	MS2	50.237	50.2	-50	87	109.015	58665	2020_10_137_Wijeratne_CETSA-UPR-480TechRep_AB_F1-7.raw	F67.7	101.4	79.9	88.2	34.8	27	22.1	22.4	21.7	97.1	97.1	78.4	37.4	31	26.9	19	18.8		2.54	1	0.0001569	0.001044
		FALSE	High	Sequest HT (A2)	Unambiguous	[K].gTIQVITQGTSLk.[N]	N-Term(TMTpro); K13(TMTpro)	1	O43175	O43175	0	4	0.4722	0	1	1	489.303	1954.19	1954.18	3.96	0.00193	HCD (High Energy Collision Dissociation)	MS2	19.5132	28.2	-50	87	109.337	58627	2020_10_137_Wijeratne_CETSA-UPR-480TechRep_GH_F1-8.raw	F69.10	58.4	61.2	56.4	23.5	11.8	7.3	10.1	4.7	65	60.8	52.6	15.9	9.6	4	5	4.8		3.6	1	0.0001854	0.001291
		FALSE	High	Sequest HT (A2)	Unambiguous	[K].gTIQVITQGTSLk.[N]	N-Term(TMTpro); K13(TMTpro)	1	O43175	O43175	0	4	0.1404	0	1	1	489.302	1954.19	1954.18	2.41	0.00118	HCD (High Energy Collision Dissociation)	MS2	38.7009	28.5	-50	87	108.146	58156	2020_10_137_Wijeratne_CETSA-UPR-480TechRep_GH_F1-7.raw	F69.9	51.3	51.1	52	21.5	14.7	12.2	17.2	8.8	53.2	53.4	56.5	21.4	18.4	7.3	10.3	7.3		1.71	1	0.001233	0.008572
	FALSE	High	[R].KILQDGGLQVVEK.[Q]	2xTMTpro [K1; K13]; 1xTMTpro [N-Term]	2.00615e-06	4.52754e-05	1	1	16	O43175	O43175 [21-33]		1	2339.45	346	383.6	319.3	364.3	289.7	320	120.2	132.1	67.5	105.6	70.5	78.3	62.2	47.5	69.5	43.1	464.2	534.2	224.6	256	149.6	175.1	474.2	482.2	249	242.2	156.9	168.1	439.4	457.6	240.4	262	162	154.9	155.1	171.7	68.9	87.7	61.2	59.4	113.6	96.6	47.8	43.8	38.4	39.3	69.4	59	27.2	32.7	29.6	23.9	51.7	33.9	23.5	10.3	32	19.6	46.6	40.8	15.8	14.5	16.1	16.6																	75.77	80.19					71.79	79.64					76.8	71.68					91.51	70.98					97.04	88.77					98.34	84.89					87.18	91.47					87.9	88.74						High	High	High	High	High	High	High	High	High	High	High	High	High	High	High	High	High	High	High	High	High	High	High	High	High	High	High	High	High	High	High	High	High	High	High	High	High	High	High	High	High	High	High	High	High	High	High	High	High	High	High	High	High	High	High	High	High	High	High	High	High	High	High	High	High	High	High	High	High	High	High	High	High	High	High	High	High	High	High	High	High	High	High	High	High	High	High	High	High	High	High	High	High	High	High	High	High	High	High	High	High	High	High	High	High	High	High	High	High	High	High	High	High	High	High	High	High	High	High	High	High	High	High	High	High	High	High	High	High	7.825e-06	4.268e-07	4.3
		Checked	Confidence	Identifying Node	PSM Ambiguity	Annotated Sequence	Modifications	# Proteins	Master Protein Accessions	Protein Accessions	# Missed Cleavages	Charge	DeltaScore	DeltaCn	Rank	Search Engine Rank	m/z [Da]	MH+ [Da]	Theo. MH+ [Da]	DeltaM [ppm]	Deltam/z [Da]	Activation Type	MS Order	Isolation Interference [%]	Average Reporter S/N	Comp. Voltage [V]	Ion Inject Time [ms]	RT [min]	First Scan	Spectrum File	File ID	Abundance: 126	Abundance: 127N	Abundance: 127C	Abundance: 128N	Abundance: 128C	Abundance: 129N	Abundance: 129C	Abundance: 130N	Abundance: 130C	Abundance: 131N	Abundance: 131C	Abundance: 132N	Abundance: 132C	Abundance: 133N	Abundance: 133C	Abundance: 134N	Quan Info	XCorr	# Protein Groups	Percolator q-Value	Percolator PEP
		FALSE	High	Sequest HT (A2)	Unambiguous	[R].kILQDGGLQVVEk.[Q]	N-Term(TMTpro); K1(TMTpro); K13(TMTpro)	1	O43175	O43175	1	3	0.5847	0	1	1	780.489	2339.45	2339.45	2.11	0.00164	HCD (High Energy Collision Dissociation)	MS2	27.1602	288		86	86.9786	32421	010_2019_08_019_R_Wijeratne_021420_CD_F6.raw	F65.6	586	576.8	546.1	208.2	152.4	91.5	64.2	57.4	697.5	636.8	530.3	180.4	118.3	66.5	45.1	51.2		4.84	1	7.825e-06	9.324e-06
		FALSE	High	Sequest HT (A2)	Unambiguous	[R].kILQDGGLQVVEk.[Q]	N-Term(TMTpro); K1(TMTpro); K13(TMTpro)	1	O43175	O43175	1	3	0.5678	0	1	1	780.485	2339.44	2339.45	-3.27	-0.00255	HCD (High Energy Collision Dissociation)	MS2	22.8581	123.2	-50	87	102.602	55447	2020_10_137_Wijeratne_CETSA-UPR-480TechRep_CD_F1-6.raw	F68.6	255.2	271	239.1	71.8	49	29.4	25.2	22.5	280.8	254.9	261.8	98.9	46.2	29.5	15.7	19.5		5.09	1	7.825e-06	5.501e-07
		FALSE	High	Sequest HT (A2)	Unambiguous	[R].kILQDGGLQVVEk.[Q]	N-Term(TMTpro); K1(TMTpro); K13(TMTpro)	1	O43175	O43175	1	3	0.6877	0	1	1	780.487	2339.45	2339.45	-0.42	-0.00032	HCD (High Energy Collision Dissociation)	MS2	30.6759	104.7		17.492	85.8771	31973	010_2019_08_019_R_Wijeratne_021420_EF_F6.raw	F70.6	201.8	221.9	218.8	64.8	43	27.2	21.5	15.8	230.6	218.2	235.4	81.2	40.4	29.5	10.3	14.5		5.38	1	7.825e-06	1.918e-06
		FALSE	High	Sequest HT (A2)	Unambiguous	[R].kILQDGGLQVVEk.[Q]	N-Term(TMTpro); K1(TMTpro); K13(TMTpro)	1	O43175	O43175	1	3	0.5674	0	1	1	780.485	2339.44	2339.45	-2.95	-0.0023	HCD (High Energy Collision Dissociation)	MS2	48.2215	119.1	-50	87	104.553	56167	2020_10_137_Wijeratne_CETSA-UPR-480TechRep_AB_F1-6.raw	F67.6	243.8	232.2	202.3	71.7	40.9	41.7	35.5	41.7	269.3	265.4	221.7	76	65.4	45.5	27.6	24.8		4.3	1	7.825e-06	4.268e-07
		FALSE	High	Sequest HT (A2)	Unambiguous	[R].kILQDGGLQVVEk.[Q]	N-Term(TMTpro); K1(TMTpro); K13(TMTpro)	1	O43175	O43175	1	3	0.6418	0	1	1	780.487	2339.45	2339.45	-0.61	-0.00048	HCD (High Energy Collision Dissociation)	MS2	54.8038	119.2	-50	87	102.136	55397	2020_10_137_Wijeratne_CETSA-UPR-480TechRep_EF_F1-5.raw	F66.5	201.1	217.3	212.2	99.9	81.6	56.1	48.9	48.2	240.8	224.5	202.8	87	66.4	42.2	37.9	39.8		4.02	1	7.825e-06	1.058e-05
		FALSE	High	Sequest HT (A2)	Unambiguous	[R].kILQDGGLQVVEk.[Q]	N-Term(TMTpro); K1(TMTpro); K13(TMTpro)	1	O43175	O43175	1	3	0.507	0	1	1	780.484	2339.44	2339.45	-4.81	-0.00375	HCD (High Energy Collision Dissociation)	MS2	60.4428	96.4	-50	87	101.703	55054	2020_10_137_Wijeratne_CETSA-UPR-480TechRep_EF_F1-7.raw	F66.7	204.7	197.3	180.3	64.4	48	25.4	23.9	22.3	225	215.1	184	57.8	39.4	22.7	14.9	16.5		3.55	1	7.825e-06	2.679e-06
		FALSE	High	Sequest HT (A2)	Unambiguous	[R].kILQDGGLQVVEk.[Q]	N-Term(TMTpro); K1(TMTpro); K13(TMTpro)	1	O43175	O43175	1	3	0.6358	0	1	1	780.49	2339.46	2339.45	3.09	0.00241	HCD (High Energy Collision Dissociation)	MS2	51.2465	187.6		84.859	87.4301	33388	010_2019_08_019_R_Wijeratne_021420_CD_F5.raw	F65.5	325.6	309.1	338.8	145.1	153.1	92.7	76.4	76.1	370	344	322.7	156.1	100.3	71.5	57.8	62.1		3.13	1	1.439e-05	3.005e-05
		FALSE	High	Sequest HT (A2)	Unambiguous	[R].kILQDGGLQVVEk.[Q]	N-Term(TMTpro); K1(TMTpro); K13(TMTpro)	1	O43175	O43175	1	3	0.69	0	1	1	780.487	2339.45	2339.45	-0.71	-0.00055	HCD (High Energy Collision Dissociation)	MS2	73.4505	117.3		36.177	87.4193	31584	010_2019_08_019_R_Wijeratne_021420_GH_F7.raw	F71.7	221.5	226.9	240.7	95.6	61.9	43.1	30.5	26.8	227.3	243.5	213.7	89	85.5	40.3	15.5	14.7		5	1	1.439e-05	2.796e-05
		FALSE	High	Sequest HT (A2)	Unambiguous	[R].kILQDGGLQVVEk.[Q]	N-Term(TMTpro); K1(TMTpro); K13(TMTpro)	1	O43175	O43175	1	3	0.6682	0	1	1	780.489	2339.45	2339.45	1.38	0.00107	HCD (High Energy Collision Dissociation)	MS2	0	146.4		86	85.7776	31248	010_2019_08_019_R_Wijeratne_021420_CD_F7.raw	F65.7	258.3	253	261.3	126.9	110.9	72.1	42	39	318.7	275.3	269.6	117.8	83.7	51.6	28.1	34		4.49	1	1.806e-05	4.138e-05
		FALSE	High	Sequest HT (A2)	Unambiguous	[R].kILQDGGLQVVEk.[Q]	N-Term(TMTpro); K1(TMTpro); K13(TMTpro)	1	O43175	O43175	1	3	0.6174	0	1	1	780.487	2339.45	2339.45	-0.15	-0.00012	HCD (High Energy Collision Dissociation)	MS2	68.2732	121.5		41.799	87.9043	32281	010_2019_08_019_R_Wijeratne_021420_AB_F6.raw	F64.6	244.1	237.4	210.3	76	51	43.2	26.8	21.5	286.6	270	237.6	86.5	62.2	48.4	23.4	19.1		3.79	1	1.806e-05	3.651e-05
		FALSE	High	Sequest HT (A2)	Unambiguous	[R].kILQDGGLQVVEk.[Q]	N-Term(TMTpro); K1(TMTpro); K13(TMTpro)	1	O43175	O43175	1	3	0.5141	0	1	1	780.488	2339.45	2339.45	0.46	0.00036	HCD (High Energy Collision Dissociation)	MS2	0	81.4		86	88.6272	32611	010_2019_08_019_R_Wijeratne_021420_GH_F6.raw	F71.6	149.6	156.9	162	61.2	38.4	29.6	32	16.1	175.1	168.1	154.9	59.4	39.3	23.9	19.6	16.6		3.54	1	6.825e-05	0.0001981
		FALSE	High	Sequest HT (A2)	Unambiguous	[R].kILQDGGLQVVEk.[Q]	N-Term(TMTpro); K1(TMTpro); K13(TMTpro)	1	O43175	O43175	1	3	0.4842	0	1	1	780.486	2339.44	2339.45	-1.59	-0.00124	HCD (High Energy Collision Dissociation)	MS2	48.1312	57.1	-50	87	104.632	56475	2020_10_137_Wijeratne_CETSA-UPR-480TechRep_AB_F1-5.raw	F67.5	102.2	87.1	87.4	48.5	26.6	28.8	26.7	27.8	114.3	98.9	98.3	56.1	40.2	32.8	19.9	18.3		1.9	1	0.0005231	0.004034
		FALSE	High	Sequest HT (A2)	Unambiguous	[R].kILQDGGLQVVEk.[Q]	N-Term(TMTpro); K1(TMTpro); K13(TMTpro)	1	O43175	O43175	1	3	0.4886	0	1	1	780.484	2339.44	2339.45	-4.66	-0.00363	HCD (High Energy Collision Dissociation)	MS2	58.8957	45.2	-50	87	104.695	56036	2020_10_137_Wijeratne_CETSA-UPR-480TechRep_GH_F1-8.raw	F69.10	77.1	87.2	92.3	33.3	21	20.2	21.4	13.5	88.2	89.7	74.9	36.7	30.8	14.5	13.2	9		2.19	1	0.0007311	0.00542
		FALSE	High	Sequest HT (A2)	Unambiguous	[R].kILQDGGLQVVEk.[Q]	N-Term(TMTpro); K1(TMTpro); K13(TMTpro)	1	O43175	O43175	1	4	0.2447	0	1	1	585.619	2339.45	2339.45	2.31	0.00135	HCD (High Energy Collision Dissociation)	MS2	81.3413	136.1	-50	71.749	103.153	55365	2020_10_137_Wijeratne_CETSA-UPR-480TechRep_GH_F1-7.raw	F69.9	258.7	287	309.9	96.3	55.5	36.3	37.9	35.8	296.5	289.9	263.2	78.6	57.3	23.4	30	21.6		0.94	1	0.001554	0.01113
		FALSE	High	Sequest HT (A2)	Unambiguous	[R].kILQDGGLQVVEk.[Q]	N-Term(TMTpro); K1(TMTpro); K13(TMTpro)	1	O43175	O43175	1	2	0.4211	0	1	1	1170.23	2339.45	2339.45	0.45	0.00053	HCD (High Energy Collision Dissociation)	MS2	0	10.7		86	85.5875	30523	010_2019_08_019_R_Wijeratne_021420_EF_F7.raw	F70.7	22.8	27.1	21.6	4.1	4.8		2		25.4	24	26.6	6.5	3.4	3.2				1.71	1	0.001703	0.01237
		FALSE	High	Sequest HT (A2)	Unambiguous	[R].kILQDGGLQVVEk.[Q]	N-Term(TMTpro); K1(TMTpro); K13(TMTpro)	1	O43175	O43175	1	4	0.3935	0	1	1	585.62	2339.46	2339.45	4.41	0.00258	HCD (High Energy Collision Dissociation)	MS2	90.9869	157.4	-50	72.047	102.154	55200	2020_10_137_Wijeratne_CETSA-UPR-480TechRep_EF_F1-6.raw	F66.6	341.8	335.8	318	111.6	81.7	40.9	36.1	38.3	375.6	335.4	269.6	93.1	57.3	34	19.6	30		1.55	1	0.0024	0.01871
	FALSE	High	[R].GGIVDEGALLR.[A]	1xTMTpro [N-Term]	8.10019e-05	4.52754e-05	1	1	39	O43175	O43175 [237-247]		0	1403.82	1957.9	2075.5	1708.3	1892.1	1466.8	1583.8	484.8	547.2	294	395.8	289.6	289.6	221.5	206.1	202	155.5	1541.2	1642.9	1417.6	1514.4	1398.2	1627.1	1509.4	1529.1	1388.6	1411.1	1547.5	1606.5	1525.1	1431.4	1406	1325.3	1621.5	1367	419.6	492.2	400.6	472.5	528.3	492.2	327.8	288.6	325.6	261.5	321.8	331.4	193.9	192.9	192.6	188.9	231.3	161	185.6	135.7	179.4	127.9	259.2	166.4	148	140.5	157	143.1	172.6	140.2	2.47	3.38	0.7	5.56	5.28	10.14	25.44	28.38	34.39	36.31	41.11	42.01	36.64	42.56	33.66	40.04	42.64	46.57	2.58	1.96	38.64	38.94	45.95	45.43	0.63	0.12	36.63	38.4	50.35	33.83	4.57	17.58	40.24	43.02	58.69	26.94	1.55	32.47	57.2	60.52	65.32	54.7	6.92	19.45	65.9	63.49	74.08	52.34	6.93	29.44	65.58	66.92	73.06	72.92	5.71	8	63.38	65.38	74.49	66.45	0.81	18.8	56.7	66.44		High	High	High	High	High	High	High	High	High	High	High	High	High	High	High	High	High	High	High	High	High	High	High	High	High	High	High	High	High	High	High	High	High	High	High	High	High	High	High	High	High	High	High	High	High	High	High	High	High	High	High	High	High	High	High	High	High	High	High	High	High	High	High	High	High	High	High	High	High	High	High	High	High	High	High	High	High	High	High	High	High	High	High	High	High	High	High	High	High	High	High	High	High	High	High	High	High	High	High	High	High	High	High	High	High	High	High	High	High	High	High	High	High	High	High	High	High	High	High	High	High	High	High	High	High	High	High	High	High	7.825e-06	2.305e-05	3.21
		Checked	Confidence	Identifying Node	PSM Ambiguity	Annotated Sequence	Modifications	# Proteins	Master Protein Accessions	Protein Accessions	# Missed Cleavages	Charge	DeltaScore	DeltaCn	Rank	Search Engine Rank	m/z [Da]	MH+ [Da]	Theo. MH+ [Da]	DeltaM [ppm]	Deltam/z [Da]	Activation Type	MS Order	Isolation Interference [%]	Average Reporter S/N	Comp. Voltage [V]	Ion Inject Time [ms]	RT [min]	First Scan	Spectrum File	File ID	Abundance: 126	Abundance: 127N	Abundance: 127C	Abundance: 128N	Abundance: 128C	Abundance: 129N	Abundance: 129C	Abundance: 130N	Abundance: 130C	Abundance: 131N	Abundance: 131C	Abundance: 132N	Abundance: 132C	Abundance: 133N	Abundance: 133C	Abundance: 134N	Quan Info	XCorr	# Protein Groups	Percolator q-Value	Percolator PEP
		FALSE	High	Sequest HT (A2)	Unambiguous	[R].gGIVDEGALLR.[A]	N-Term(TMTpro)	1	O43175	O43175	0	2	0.514	0	1	1	702.412	1403.82	1403.82	-0.25	-0.00018	HCD (High Energy Collision Dissociation)	MS2	0	112.7		22.901	80.6521	30385	010_2019_08_019_R_Wijeratne_021420_GH_F3.raw	F71.3	232.2	260.1	250.4	59	29.2	21.7	25.4	17.4	280.6	262.6	227.9	51.1	33.2	18.2	19.8	14		3.21	1	7.825e-06	2.305e-05
		FALSE	High	Sequest HT (A2)	Unambiguous	[R].gGIVDEGALLR.[A]	N-Term(TMTpro)	1	O43175	O43175	0	2	0.5289	0	1	1	702.411	1403.82	1403.82	-1.85	-0.0013	HCD (High Energy Collision Dissociation)	MS2	0	104.6	-50	119	95.5341	51525	2020_10_137_Wijeratne_CETSA-UPR-480TechRep_GH_F1-2.raw	F69.2	203.3	238.8	241.5	60.1	35.6	26.8	28.7	20.6	234.2	239.9	192.8	61.8	37.6	13.1	20.9	18.4		3.46	1	1.439e-05	2.579e-05
		FALSE	High	Sequest HT (A2)	Unambiguous	[R].gGIVDEGALLR.[A]	N-Term(TMTpro)	1	O43175	O43175	0	2	0.5564	0	1	1	702.414	1403.82	1403.82	1.99	0.0014	HCD (High Energy Collision Dissociation)	MS2	0	137.2	-50	87	95.2804	51672	2020_10_137_Wijeratne_CETSA-UPR-480TechRep_GH_F1-3.raw	F69.3	276.4	317.8	317.6	82.7	39.2	29.2	36.7	24.9	319.5	326.8	254.1	71.7	43.2	20.4	17.9	16.7		3.9	1	1.439e-05	3.043e-05
		FALSE	High	Sequest HT (A2)	Unambiguous	[R].gGIVDEGALLR.[A]	N-Term(TMTpro)	1	O43175	O43175	0	2	0.5309	0	1	1	702.415	1403.82	1403.82	3.94	0.00276	HCD (High Energy Collision Dissociation)	MS2	36.5358	156	-50	87	95.1795	51398	2020_10_137_Wijeratne_CETSA-UPR-480TechRep_GH_F1-4b.raw	F69.5	314.5	354.5	343.2	97.5	58	37.2	40.5	26.6	351.4	361.1	295.7	89.5	50.7	28.7	23.7	22.6		3.56	1	1.806e-05	4.174e-05
		FALSE	High	Sequest HT (A2)	Unambiguous	[R].gGIVDEGALLR.[A]	N-Term(TMTpro)	1	O43175	O43175	0	2	0.5438	0	1	1	702.414	1403.82	1403.82	1.74	0.00122	HCD (High Energy Collision Dissociation)	MS2	28.4072	233.6	-50	87	98.0705	52849	2020_10_137_Wijeratne_CETSA-UPR-480TechRep_AB_F1-3.raw	F67.3	589.7	527.4	408	113.5	55	50	44.6	37	630.6	563.1	428.8	109.1	74.6	43.1	33.5	29.9		3.77	1	1.806e-05	4.233e-05
		FALSE	High	Sequest HT (A2)	Unambiguous	[R].gGIVDEGALLR.[A]	N-Term(TMTpro)	1	O43175	O43175	0	2	0.5389	0	1	1	702.412	1403.82	1403.82	-0.86	-0.00061	HCD (High Energy Collision Dissociation)	MS2	19.8157	142.4	-50	87	94.873	51292	2020_10_137_Wijeratne_CETSA-UPR-480TechRep_GH_F1-5.raw	F69.6	262.2	276.1	307.9	103.7	61.4	46.8	54.1	40.8	321.4	288.2	255.9	88.5	72.9	34.1	38.4	26.5		3.47	1	1.806e-05	3.753e-05
		FALSE	High	Sequest HT (A2)	Unambiguous	[R].gGIVDEGALLR.[A]	N-Term(TMTpro)	1	O43175	O43175	0	2	0.5	0	1	1	702.413	1403.82	1403.82	-0.02	-1e-05	HCD (High Energy Collision Dissociation)	MS2	6.98932	130.3		41.67	79.676	29848	010_2019_08_019_R_Wijeratne_021420_GH_F4.raw	F71.4	271.4	267.5	288.2	86	47.9	41.2	38	28.4	291.1	283.1	256.3	70.8	44.7	23.5	25.1	21.5		2.82	1	1.806e-05	4.348e-05
		FALSE	High	Sequest HT (A2)	Unambiguous	[R].gGIVDEGALLR.[A]	N-Term(TMTpro)	1	O43175	O43175	0	2	0.4832	0	1	1	702.412	1403.82	1403.82	-0.02	-2e-05	HCD (High Energy Collision Dissociation)	MS2	9.59862	359.7		86	79.3074	30590	010_2019_08_019_R_Wijeratne_021420_CD_F3.raw	F65.3	812.3	787.4	817.4	190.3	136.2	78.3	80.9	60.5	874.5	784	679.2	167.4	108.3	66.4	60.4	50.9		2.98	1	1.806e-05	3.506e-05
		FALSE	High	Sequest HT (A2)	Unambiguous	[R].gGIVDEGALLR.[A]	N-Term(TMTpro)	1	O43175	O43175	0	2	0.5457	0	1	1	702.418	1403.83	1403.82	7.95	0.00558	HCD (High Energy Collision Dissociation)	MS2	0	138.2	-50	87	94.4244	51086	2020_10_137_Wijeratne_CETSA-UPR-480TechRep_EF_F1-3.raw	F66.3	290.7	319.3	316.8	77	63.9	32.2	26.6	27	331.6	314.7	238.6	64.1	42.7	22.7	19.8	23.4		3.83	1	1.806e-05	3.698e-05
		FALSE	High	Sequest HT (A2)	Unambiguous	[R].gGIVDEGALLR.[A]	N-Term(TMTpro)	1	O43175	O43175	0	2	0.557	0	1	1	702.413	1403.82	1403.82	0.79	0.00055	HCD (High Energy Collision Dissociation)	MS2	27.4217	187.5	-50	87	93.9647	50772	2020_10_137_Wijeratne_CETSA-UPR-480TechRep_EF_F1-4.raw	F66.4	399	385.4	414.3	111.6	102.4	53.5	48	37.4	432.9	409.1	328.3	103.6	67.8	41.3	35.3	29.8		3.86	1	1.806e-05	3.41e-05
		FALSE	High	Sequest HT (A2)	Unambiguous	[R].gGIVDEGALLR.[A]	N-Term(TMTpro)	1	O43175	O43175	0	2	0.4686	0	1	1	702.413	1403.82	1403.82	0.3	0.00021	HCD (High Energy Collision Dissociation)	MS2	0	374.3		38.265	77.2183	29835	010_2019_08_019_R_Wijeratne_021420_EF_F3.raw	F70.3	864.4	822.7	804.1	158	97.2	44.7	47.9	35	933	836.3	885.6	256.6	97.5	51.5	26.6	27.8		3.03	1	1.806e-05	4.378e-05
		FALSE	High	Sequest HT (A2)	Unambiguous	[R].gGIVDEGALLR.[A]	N-Term(TMTpro)	1	O43175	O43175	0	2	0.4628	0	1	1	702.412	1403.82	1403.82	-0.11	-8e-05	HCD (High Energy Collision Dissociation)	MS2	0	181.2		17.092	78.5789	29894	010_2019_08_019_R_Wijeratne_021420_CD_F4.raw	F65.4	386.6	389.2	412	90.5	78.6	45.9	53.1	35.1	421.3	407.7	312.5	92.5	68.1	40.3	35.8	30.1		3.09	1	1.806e-05	3.137e-05
		FALSE	High	Sequest HT (A2)	Unambiguous	[R].gGIVDEGALLR.[A]	N-Term(TMTpro)	1	O43175	O43175	0	2	0.534	0	1	1	702.412	1403.82	1403.82	-0.21	-0.00015	HCD (High Energy Collision Dissociation)	MS2	8.91955	273.4	-50	87	93.6823	50657	2020_10_137_Wijeratne_CETSA-UPR-480TechRep_EF_F1-5.raw	F66.5	566.3	547	595.1	184.9	143	92.9	78.5	76.8	603	555.7	486.7	166.5	92.2	72.2	54.9	58.1		3.82	1	2.319e-05	4.394e-05
		FALSE	High	Sequest HT (A2)	Unambiguous	[R].gGIVDEGALLR.[A]	N-Term(TMTpro)	1	O43175	O43175	0	2	0.5337	0	1	1	702.415	1403.82	1403.82	3.68	0.00258	HCD (High Energy Collision Dissociation)	MS2	0	74.8	-50	87	95.7845	51687	2020_10_137_Wijeratne_CETSA-UPR-480TechRep_CD_F1-3.raw	F68.3	164.7	166.3	151.2	36.8	21.5	15.6	13.4	11.4	164.8	167.6	160.3	61	22	19.1	8.9	11.5		3.41	1	2.319e-05	4.483e-05
		FALSE	High	Sequest HT (A2)	Unambiguous	[R].gGIVDEGALLR.[A]	N-Term(TMTpro)	1	O43175	O43175	0	2	0.4818	0	1	1	702.412	1403.82	1403.82	-0.62	-0.00043	HCD (High Energy Collision Dissociation)	MS2	12.9322	110.2		63.352	78.6493	29434	010_2019_08_019_R_Wijeratne_021420_GH_F4.raw	F71.4	193.4	212.5	229.3	95	60.1	41	50.3	30.9	224.6	222.3	184.9	77.1	58.5	29	29	25.4		3.03	1	2.319e-05	4.673e-05
		FALSE	High	Sequest HT (A2)	Unambiguous	[R].gGIVDEGALLR.[A]	N-Term(TMTpro)	1	O43175	O43175	0	2	0.5343	0	1	1	702.413	1403.82	1403.82	0.31	0.00022	HCD (High Energy Collision Dissociation)	MS2	0	224.5		10.01	80.2935	30843	010_2019_08_019_R_Wijeratne_021420_AB_F3.raw	F64.3	547.3	478.6	414.8	93.9	51.5	51.5	38.7	29.1	611.7	569.5	440	102.8	65.9	43.2	28.7	24.5		3.35	1	2.319e-05	4.63e-05
		FALSE	High	Sequest HT (A2)	Unambiguous	[R].gGIVDEGALLR.[A]	N-Term(TMTpro)	1	O43175	O43175	0	2	0.4948	0	1	1	702.414	1403.82	1403.82	1.51	0.00106	HCD (High Energy Collision Dissociation)	MS2	13.0906	149.6		86	80.0931	30913	010_2019_08_019_R_Wijeratne_021420_CD_F2.raw	F65.2	302.9	311.1	315.1	91.9	75.6	51.3	46.5	42.3	342.6	320	257.9	79.4	54.5	34.9	33.6	33.3		2.91	1	2.835e-05	4.845e-05
		FALSE	High	Sequest HT (A2)	Unambiguous	[R].gGIVDEGALLR.[A]	N-Term(TMTpro)	1	O43175	O43175	0	2	0.5411	0	1	1	702.412	1403.82	1403.82	-0.05	-3e-05	HCD (High Energy Collision Dissociation)	MS2	4.03415	229.9	-50	39.816	94.9644	51214	2020_10_137_Wijeratne_CETSA-UPR-480TechRep_CD_F1-4.raw	F68.4	533.8	518.2	507.6	100	64.2	24.3	24.3	20.1	547.9	515.3	544.3	150.7	59.9	33.6	16.4	17.2		3.77	1	2.835e-05	4.882e-05
		FALSE	High	Sequest HT (A2)	Unambiguous	[R].gGIVDEGALLR.[A]	N-Term(TMTpro)	1	O43175	O43175	0	2	0.3399	0	1	1	702.412	1403.82	1403.82	-0.24	-0.00017	HCD (High Energy Collision Dissociation)	MS2	18.5147	215.1		86	78.39	28907	010_2019_08_019_R_Wijeratne_021420_GH_F5.raw	F71.5	366.8	427.1	446.4	175.5	112	79.8	85.9	52.8	440.4	427.5	373.1	176.2	114	57.4	58.9	47.8		3.03	1	3.666e-05	5.349e-05
		FALSE	High	Sequest HT (A2)	Unambiguous	[R].gGIVDEGALLR.[A]	N-Term(TMTpro)	1	O43175	O43175	0	2	0.5467	0	1	1	702.412	1403.82	1403.82	-0.29	-0.00021	HCD (High Energy Collision Dissociation)	MS2	9.13936	267.4	-50	87	95.8182	51528	2020_10_137_Wijeratne_CETSA-UPR-480TechRep_AB_F1-5.raw	F67.5	665.7	556.9	466.1	140.6	80.9	86.8	63.5	62.4	627.1	579.3	492.1	170.7	106.6	83.7	57.9	38.8		3.64	1	3.666e-05	5.66e-05
		FALSE	High	Sequest HT (A2)	Unambiguous	[R].gGIVDEGALLR.[A]	N-Term(TMTpro)	1	O43175	O43175	0	2	0.5383	0	1	1	702.415	1403.82	1403.82	3.38	0.00237	HCD (High Energy Collision Dissociation)	MS2	0	208.5	-50	87	97.0364	52159	2020_10_137_Wijeratne_CETSA-UPR-480TechRep_AB_F1-4.raw	F67.4	506.6	436.2	379.6	100.8	66.6	53.5	39.7	40.5	529.5	477.9	378.2	122.2	81.7	59.1	38.7	25.3		3.66	1	3.666e-05	5.05e-05
		FALSE	High	Sequest HT (A2)	Unambiguous	[R].gGIVDEGALLR.[A]	N-Term(TMTpro)	1	O43175	O43175	0	2	0.5257	0	1	1	702.413	1403.82	1403.82	1.32	0.00093	HCD (High Energy Collision Dissociation)	MS2	0	93.5	-50	87	99.1578	52948	2020_10_137_Wijeratne_CETSA-UPR-480TechRep_AB_F1-2.raw	F67.2	230.3	196.3	159.3	49.3	26.9	24.4	22.1	18.6	239.3	198.8	174.9	44.5	41.5	27.3	21	22.2		3.31	1	3.666e-05	5.339e-05
		FALSE	High	Sequest HT (A2)	Unambiguous	[R].gGIVDEGALLR.[A]	N-Term(TMTpro)	1	O43175	O43175	0	2	0.3675	0	1	1	702.413	1403.82	1403.82	0.94	0.00066	HCD (High Energy Collision Dissociation)	MS2	15.445	211.5		25.716	77.2834	29032	010_2019_08_019_R_Wijeratne_021420_CD_F5.raw	F65.5	347.1	356	397.4	177	168.3	112.2	99.3	78.3	392.8	354.7	339.6	172.1	139.6	100.1	72.9	76.8		3.02	1	3.888e-05	6.548e-05
		FALSE	High	Sequest HT (A2)	Unambiguous	[R].gGIVDEGALLR.[A]	N-Term(TMTpro)	1	O43175	O43175	0	2	0.5119	0	1	1	702.414	1403.82	1403.82	1.79	0.00125	HCD (High Energy Collision Dissociation)	MS2	17.503	165.2	-50	87	95.3314	51042	2020_10_137_Wijeratne_CETSA-UPR-480TechRep_CD_F1-5.raw	F68.5	340.4	301.4	298.2	103.2	90.3	53.9	48.4	38.1	347.6	320.1	324.1	150.1	90.5	60.6	37.8	38.3		3.36	1	3.888e-05	5.836e-05
		FALSE	High	Sequest HT (A2)	Unambiguous	[R].gGIVDEGALLR.[A]	N-Term(TMTpro)	1	O43175	O43175	0	2	0.4961	0	1	1	702.413	1403.82	1403.82	0.52	0.00036	HCD (High Energy Collision Dissociation)	MS2	43.9316	48.7	-50	87	97.0335	52157	2020_10_137_Wijeratne_CETSA-UPR-480TechRep_CD_F1-2.raw	F68.2	90.1	91.5	94	29.8	22.9	14.6	18.7	12.8	106.7	93	92.9	44.1	19.5	17.5	13.6	17.4		2.54	1	4.276e-05	8.01e-05
		FALSE	High	Sequest HT (A2)	Unambiguous	[R].gGIVDEGALLR.[A]	N-Term(TMTpro)	1	O43175	O43175	0	2	0.5223	0	1	1	702.413	1403.82	1403.82	0.75	0.00053	HCD (High Energy Collision Dissociation)	MS2	13.8286	126.8		86	81.5791	31037	010_2019_08_019_R_Wijeratne_021420_AB_F2.raw	F64.2	277.9	250.4	217	69.4	36.4	36.9	36.6	28.7	313.7	286.4	244.7	71.7	57.3	43	34	24.8		3.14	1	4.631e-05	8.933e-05
		FALSE	High	Sequest HT (A2)	Unambiguous	[R].gGIVDEGALLR.[A]	N-Term(TMTpro)	1	O43175	O43175	0	2	0.5308	0	1	1	702.412	1403.82	1403.82	-1.17	-0.00082	HCD (High Energy Collision Dissociation)	MS2	0	62.4	-50	87	95.6514	51609	2020_10_137_Wijeratne_CETSA-UPR-480TechRep_EF_F1-2.raw	F66.2	136	130.8	126	31.5	32.6	23.7	19.2	16.7	126.1	132.8	116.1	39.8	25	16.7	10.9	13.9		2.92	1	4.976e-05	9.249e-05
		FALSE	High	Sequest HT (A2)	Unambiguous	[R].gGIVDEGALLR.[A]	N-Term(TMTpro)	1	O43175	O43175	0	2	0.4187	0	1	1	702.413	1403.82	1403.82	1.1	0.00077	HCD (High Energy Collision Dissociation)	MS2	24.6344	308.8		64.466	78.7415	29390	010_2019_08_019_R_Wijeratne_021420_AB_F5.raw	F64.5	558.9	496.2	471.8	223.9	150.8	177.8	116.6	109.3	617.9	591.9	552.5	279.1	204	170	122.3	97.6		2.89	1	4.976e-05	9.25e-05
		FALSE	High	Sequest HT (A2)	Unambiguous	[R].gGIVDEGALLR.[A]	N-Term(TMTpro)	1	O43175	O43175	0	2	0.4176	0	1	1	702.413	1403.82	1403.82	0.05	3e-05	HCD (High Energy Collision Dissociation)	MS2	0	155.3		45.164	79.2784	30419	010_2019_08_019_R_Wijeratne_021420_AB_F3.raw	F64.3	299.1	268.6	235.1	115.3	80.3	71.7	59.4	55.9	325.2	295.9	265.8	126.3	114.6	81.7	54.4	35.3		2.61	1	6.075e-05	0.0001134
		FALSE	High	Sequest HT (A2)	Unambiguous	[R].gGIVDEGALLR.[A]	N-Term(TMTpro)	1	O43175	O43175	0	2	0.4653	0	1	1	702.412	1403.82	1403.82	-0.02	-2e-05	HCD (High Energy Collision Dissociation)	MS2	6.59909	137.3		86	78.2969	30143	010_2019_08_019_R_Wijeratne_021420_CD_F3.raw	F65.3	254.9	270.8	271.3	102.9	81.6	59.2	49	49.6	281.7	267	237.6	85.5	63.5	42.8	37.3	42.9		2.88	1	6.075e-05	0.0001141
		FALSE	High	Sequest HT (A2)	Unambiguous	[R].gGIVDEGALLR.[A]	N-Term(TMTpro)	1	O43175	O43175	0	2	0.3373	0	1	1	702.412	1403.82	1403.82	-0.16	-0.00011	HCD (High Energy Collision Dissociation)	MS2	22.9453	181.1		25.586	78.0432	29013	010_2019_08_019_R_Wijeratne_021420_EF_F5.raw	F70.5	297	282.9	288.1	136.3	132.2	89.7	81	79.1	304.5	291.3	320.9	195.6	122.5	114.5	75.8	86.5		2.52	1	6.383e-05	0.0001598
		FALSE	High	Sequest HT (A2)	Unambiguous	[R].gGIVDEGALLR.[A]	N-Term(TMTpro)	1	O43175	O43175	0	2	0.5714	0	1	1	702.412	1403.82	1403.82	-0.58	-0.00041	HCD (High Energy Collision Dissociation)	MS2	0	28.5		4.469	79.6555	30107	010_2019_08_019_R_Wijeratne_021420_AB_F4.raw	F64.4	67.3	57.5	48.6	13.3	10.2	7.2	6.4	4.5	78.6	62.6	54.6	16.2	12.4	6.8	5.8	4.8		2.8	1	6.654e-05	0.0001855
		FALSE	High	Sequest HT (A2)	Unambiguous	[R].gGIVDEGALLR.[A]	N-Term(TMTpro)	1	O43175	O43175	0	2	0.5658	0	1	1	702.412	1403.82	1403.82	-0.51	-0.00036	HCD (High Energy Collision Dissociation)	MS2	0	21.7		1.983	76.7173	29203	010_2019_08_019_R_Wijeratne_021420_EF_F4.raw	F70.4	46.6	43.8	41.4	11.4	8	3.5	7.6	3.6	54.8	44.9	44.7	19.3	9.7	4.6		3.5		2.81	1	7.082e-05	0.0002154
		FALSE	High	Sequest HT (A2)	Unambiguous	[R].gGIVDEGALLR.[A]	N-Term(TMTpro)	1	O43175	O43175	0	2	0.411	0	1	1	702.413	1403.82	1403.82	1.35	0.00095	HCD (High Energy Collision Dissociation)	MS2	8.27909	129.7		75.128	76.1743	29379	010_2019_08_019_R_Wijeratne_021420_EF_F3.raw	F70.3	235.7	245.4	227.6	90.5	72.6	45.5	50.3	38.4	243.2	237.5	250.5	125.4	70.6	62.7	33	45.8		2.36	1	7.204e-05	0.0002297
		FALSE	High	Sequest HT (A2)	Unambiguous	[R].gGIVDEGALLR.[A]	N-Term(TMTpro)	1	O43175	O43175	0	2	0.2637	0	1	1	702.412	1403.82	1403.82	-0.21	-0.00015	HCD (High Energy Collision Dissociation)	MS2	32.921	202.1		86	77.7136	28227	010_2019_08_019_R_Wijeratne_021420_GH_F6.raw	F71.6	338.5	359.4	402.9	164.5	118.5	80.5	88.4	56.6	389.9	399.8	362.1	182.3	120.3	59.6	61.2	49.6		2.73	1	0.0001015	0.0004972
		FALSE	High	Sequest HT (A2)	Unambiguous	[R].gGIVDEGALLR.[A]	N-Term(TMTpro)	1	O43175	O43175	0	2	0.2794	0	1	1	702.413	1403.82	1403.82	0.13	9e-05	HCD (High Energy Collision Dissociation)	MS2	0	87.7		25.279	78.6533	29700	010_2019_08_019_R_Wijeratne_021420_AB_F4.raw	F64.4	173.5	148.5	135.3	65.7	47.6	45.6	31	30	178.6	161.7	144.2	74.6	60.5	48.7	36	21		2.47	1	0.0001141	0.000626
		FALSE	High	Sequest HT (A2)	Unambiguous	[R].gGIVDEGALLR.[A]	N-Term(TMTpro)	1	O43175	O43175	0	2	0.4221	0	1	1	702.412	1403.82	1403.82	-0.42	-0.00029	HCD (High Energy Collision Dissociation)	MS2	0	101.4		86	79.6317	29946	010_2019_08_019_R_Wijeratne_021420_GH_F3.raw	F71.3	178.1	187.1	205.9	87.3	60.1	41.2	45.3	26.8	204.6	191.5	169.7	79.8	61.4	26.2	28	28.7		2.44	1	0.0003185	0.002398
		FALSE	High	Sequest HT (A2)	Unambiguous	[R].gGIVDEGALLR.[A]	N-Term(TMTpro)	1	O43175	O43175	0	2	0.3743	0	1	1	702.413	1403.82	1403.82	0.56	0.00039	HCD (High Energy Collision Dissociation)	MS2	36.3785	68		86	80.8743	30588	010_2019_08_019_R_Wijeratne_021420_GH_F2.raw	F71.2	114.3	123.5	128.8	57.3	36.7	33.8	42.6	26.7	122.8	116.8	102.1	57.5	40.3	26.2	29.4	28.9		1.87	1	0.001002	0.006995
		FALSE	High	Sequest HT (A2)	Unambiguous	[R].gGIVDEGALLR.[A]	N-Term(TMTpro)	1	O43175	O43175	0	2	0.4507	0	1	1	702.413	1403.82	1403.82	0.42	0.0003	HCD (High Energy Collision Dissociation)	MS2	19.5136	103.7		52.459	79.5055	29781	010_2019_08_019_R_Wijeratne_021420_GH_F4.raw	F71.4	155.9	180	220.8	86.6	68.6	42.9	44	24.4	204.6	218.9	195.5	82.8	65	29.2	23	17.5		2.13	1	0.001636	0.01182
	FALSE	High	[K].QADVNLVNAK.[L]	1xTMTpro [K10]; 1xTMTpro [N-Term]	7.30297e-05	4.52754e-05	1	1	18	O43175	O43175 [385-394]		0	1679.99	379.9	393.3	312.2	368.7	299.5	320.1	128.6	152.4	74.6	99.5	62.2	58.3	50.6	43.7	46.3	37.3	238.6	267.4	242.7	258.3	194.5	219.2	237.2	247.5	236.8	265.2	210.7	221.4	250.9	235	255.8	252.5	219.4	189.5	97.6	118.1	109.4	120.7	80.5	82.3	84	71.6	95	74.7	46.3	52.6	45.4	42.1	53.5	46.3	38.4	26.6	40.9	31.1	52.5	36.4	36.7	25.6	39.6	36.8	40	42.8	26.6	22.3	4.63	8.52	9.51	2.59	7.57	6.55	26.77	33.19	8.14	4.76	3.52	9.56	6.69	12.89	3.05	18.59	59.6	53.71	58.8	67.1	45.05	51.23	62.17	55.94	66.99	52.83	43.05	48.38	60.24	71.88	69.68	45.9	52.23	59.38	71.15	90.84	55.46	27.8	63.77	58.46	69.61	70.24	46.77	47.91	60.14	58.79	46.75	60.78	29.37	24.97	63.38	30.68	46.81	27.84	10.07	0.58	29.04	48.35	38.19	32.69	17.35	5.62	37.92	43.12		High	High	High	High	High	High	High	High	High	High	High	High	High	High	High	High	High	High	High	High	High	High	High	High	High	High	High	High	High	High	High	High	High	High	High	High	High	High	High	High	High	High	High	High	High	High	High	High	High	High	High	High	High	High	High	High	High	High	High	High	High	High	High	High	High	High	High	High	High	High	High	High	High	High	High	High	High	High	High	High	High	High	High	High	High	High	High	High	High	High	High	High	High	High	High	High	High	High	High	High	High	High	High	High	High	High	High	High	High	High	High	High	High	High	High	High	High	High	High	High	High	High	High	High	High	High	High	High	High	7.825e-06	2.048e-05	3.72
		Checked	Confidence	Identifying Node	PSM Ambiguity	Annotated Sequence	Modifications	# Proteins	Master Protein Accessions	Protein Accessions	# Missed Cleavages	Charge	DeltaScore	DeltaCn	Rank	Search Engine Rank	m/z [Da]	MH+ [Da]	Theo. MH+ [Da]	DeltaM [ppm]	Deltam/z [Da]	Activation Type	MS Order	Isolation Interference [%]	Average Reporter S/N	Comp. Voltage [V]	Ion Inject Time [ms]	RT [min]	First Scan	Spectrum File	File ID	Abundance: 126	Abundance: 127N	Abundance: 127C	Abundance: 128N	Abundance: 128C	Abundance: 129N	Abundance: 129C	Abundance: 130N	Abundance: 130C	Abundance: 131N	Abundance: 131C	Abundance: 132N	Abundance: 132C	Abundance: 133N	Abundance: 133C	Abundance: 134N	Quan Info	XCorr	# Protein Groups	Percolator q-Value	Percolator PEP
		FALSE	High	Sequest HT (A2)	Unambiguous	[K].qADVNLVNAk.[L]	N-Term(TMTpro); K10(TMTpro)	1	O43175	O43175	0	2	0.6102	0	1	1	840.502	1680	1679.99	1.96	0.00164	HCD (High Energy Collision Dissociation)	MS2	0	59.1		86	60.1873	21069	010_2019_08_019_R_Wijeratne_021420_AB_F6.raw	F64.6	131.3	103.8	96	40.4	25.8	18.1	18.6	17.8	123.3	136	107.3	38.4	29.8	24.8	19.5	14.6		3.72	1	7.825e-06	2.048e-05
		FALSE	High	Sequest HT (A2)	Unambiguous	[K].qADVNLVNAk.[L]	N-Term(TMTpro); K10(TMTpro)	1	O43175	O43175	0	2	0.6028	0	1	1	840.5	1679.99	1679.99	0.08	7e-05	HCD (High Energy Collision Dissociation)	MS2	0	72.7		86	60.4742	20828	010_2019_08_019_R_Wijeratne_021420_GH_F7.raw	F71.7	139.8	153.9	148.9	49.5	29.4	23.7	29.8	20.2	150	155	121.1	53	33.8	21.3	17.9	16.3		3.55	1	1.439e-05	2.693e-05
		FALSE	High	Sequest HT (A2)	Unambiguous	[K].qADVNLVNAk.[L]	N-Term(TMTpro); K10(TMTpro)	1	O43175	O43175	0	2	0.5616	0	1	1	840.501	1679.99	1679.99	0.3	0.00025	HCD (High Energy Collision Dissociation)	MS2	0	81.9		86	59.6183	21107	010_2019_08_019_R_Wijeratne_021420_CD_F6.raw	F65.6	152.2	148	159.2	56.1	49	32.2	29	30	179.3	162.9	134.2	55.1	41.5	26.6	25.5	29.1		2.92	1	3.666e-05	5.714e-05
		FALSE	High	Sequest HT (A2)	Unambiguous	[K].qADVNLVNAk.[L]	N-Term(TMTpro); K10(TMTpro)	1	O43175	O43175	0	3	0.5	0	1	1	560.669	1679.99	1679.99	-0.46	-0.00026	HCD (High Energy Collision Dissociation)	MS2	5.0863	86.6	-50	56.411	77.3814	40929	2020_10_137_Wijeratne_CETSA-UPR-480TechRep_AB_F1-6.raw	F67.6	193.7	167.6	152	53.7	28.2	23.9	25.2	22.8	212.4	188.1	161.1	61.6	42.3	22.3	15.5	15.6		2.92	1	4.276e-05	8.143e-05
		FALSE	High	Sequest HT (A2)	Unambiguous	[K].qADVNLVNAk.[L]	N-Term(TMTpro); K10(TMTpro)	1	O43175	O43175	0	3	0.5681	0	1	1	560.669	1679.99	1679.99	0.07	4e-05	HCD (High Energy Collision Dissociation)	MS2	58.8571	145.8		16.874	60.123	21525	010_2019_08_019_R_Wijeratne_021420_EF_F5.raw	F70.5	273.8	294.4	300.6	85.8	64.2	46.4	46.2	34.4	298.1	295.4	301	125.4	65.2	39.2	30.7	32.5		3.45	1	5.743e-05	0.0001097
		FALSE	High	Sequest HT (A2)	Unambiguous	[K].qADVNLVNAk.[L]	N-Term(TMTpro); K10(TMTpro)	1	O43175	O43175	0	3	0.5042	0	1	1	560.67	1679.99	1679.99	0.36	0.0002	HCD (High Energy Collision Dissociation)	MS2	32.7387	109.1		18.495	60.4412	21835	010_2019_08_019_R_Wijeratne_021420_AB_F5.raw	F64.5	236.4	188.1	187.9	65.8	44.6	45.7	34.5	29.5	247	226	198.3	81.6	66.4	37.6	28.4	28		3.57	1	6.383e-05	0.0001497
		FALSE	High	Sequest HT (A2)	Unambiguous	[K].qADVNLVNAk.[L]	N-Term(TMTpro); K10(TMTpro)	1	O43175	O43175	0	2	0.5679	0	1	1	840.5	1679.99	1679.99	-0.86	-0.00072	HCD (High Energy Collision Dissociation)	MS2	0	93.5		86	59.2738	20912	010_2019_08_019_R_Wijeratne_021420_EF_F6.raw	F70.6	155.9	141.5	149.1	72.3	67.4	43.3	48.9	35.4	154.2	179.1	180.3	98.9	52.5	38.7	36.6	41.1		3.68	1	6.654e-05	0.0001798
		FALSE	High	Sequest HT (A2)	Unambiguous	[K].qADVNLVNAk.[L]	N-Term(TMTpro); K10(TMTpro)	1	O43175	O43175	0	3	0.5401	0	1	1	560.67	1679.99	1679.99	0.45	0.00025	HCD (High Energy Collision Dissociation)	MS2	17.2603	76.7	-50	119	76.5706	40915	2020_10_137_Wijeratne_CETSA-UPR-480TechRep_CD_F1-4.raw	F68.4	137.5	146.4	145.4	53	41.2	20.6	20.8	19.3	160.6	153.7	160.4	81.7	36.1	25	11.9	13.7		2.74	1	7.204e-05	0.0002384
		FALSE	High	Sequest HT (A2)	Unambiguous	[K].qADVNLVNAk.[L]	N-Term(TMTpro); K10(TMTpro)	1	O43175	O43175	0	3	0.6069	0	1	1	560.669	1679.99	1679.99	0.15	9e-05	HCD (High Energy Collision Dissociation)	MS2	0	121.3	-50	83.994	75.2377	40108	2020_10_137_Wijeratne_CETSA-UPR-480TechRep_EF_F1-6.raw	F66.6	256.3	256.7	277.9	76.8	66.2	31.8	25.3	22.1	280.7	249.7	221.3	73.3	41.6	25.4	17	19.3		3.46	1	7.204e-05	0.0002271
		FALSE	High	Sequest HT (A2)	Unambiguous	[K].qADVNLVNAk.[L]	N-Term(TMTpro); K10(TMTpro)	1	O43175	O43175	0	3	0.5625	0	1	1	560.67	1680	1679.99	1.37	0.00077	HCD (High Energy Collision Dissociation)	MS2	18.295	132.8	-50	87.034	75.8918	40448	2020_10_137_Wijeratne_CETSA-UPR-480TechRep_CD_F1-6.raw	F68.6	236.4	233.8	250.1	116.7	102.8	43.4	36.9	32.9	238.3	222.4	251.2	171.3	87.3	41.7	26.1	32.9		2.72	1	7.204e-05	0.0002234
		FALSE	High	Sequest HT (A2)	Unambiguous	[K].qADVNLVNAk.[L]	N-Term(TMTpro); K10(TMTpro)	1	O43175	O43175	0	3	0.5054	0	1	1	560.671	1680	1679.99	3.15	0.00176	HCD (High Energy Collision Dissociation)	MS2	80.2866	111.6	-50	87	75.3696	40340	2020_10_137_Wijeratne_CETSA-UPR-480TechRep_EF_F1-4.raw	F66.4	218.9	217	230.3	87.2	66.2	35.1	41.3	25.7	246.9	212.8	201.1	77	54.7	29.3	21.4	20.7		2.77	1	0.0001015	0.0005092
		FALSE	High	Sequest HT (A2)	Unambiguous	[K].qADVNLVNAk.[L]	N-Term(TMTpro); K10(TMTpro)	1	O43175	O43175	0	3	0.5347	0	1	1	560.667	1679.99	1679.99	-3.9	-0.00218	HCD (High Energy Collision Dissociation)	MS2	44.3226	66.6	-50	87	77.3655	40788	2020_10_137_Wijeratne_CETSA-UPR-480TechRep_GH_F1-8.raw	F69.10	114	122.2	131.6	56.5	30	30	20.5	11.9	135.7	143.5	136.2	57.1	38	16.5	12.2	10.3		2.45	1	0.0001015	0.0004908
		FALSE	High	Sequest HT (A2)	Unambiguous	[K].qADVNLVNAk.[L]	N-Term(TMTpro); K10(TMTpro)	1	O43175	O43175	0	3	0.5256	0	1	1	560.67	1679.99	1679.99	0.46	0.00026	HCD (High Energy Collision Dissociation)	MS2	73.2899	263.7		68.331	60.3255	21119	010_2019_08_019_R_Wijeratne_021420_AB_F6.raw	F64.6	523.2	430.4	419.4	179.9	125.5	130.7	103.4	79.5	541.9	540.5	451.1	221.5	162.7	132.2	97	80.4		3.52	1	0.0001015	0.0005112
		FALSE	High	Sequest HT (A2)	Unambiguous	[K].qADVNLVNAk.[L]	N-Term(TMTpro); K10(TMTpro)	1	O43175	O43175	0	3	0.4677	0	1	1	560.669	1679.99	1679.99	-0.77	-0.00043	HCD (High Energy Collision Dissociation)	MS2	55.5715	182.4		27.503	59.8318	21118	010_2019_08_019_R_Wijeratne_021420_EF_F6.raw	F70.6	370.6	324.3	319.1	120.8	98.9	57.9	70.5	45.8	379.1	325.1	385.6	162.3	96.3	63.3	47.6	51.6		3.1	1	0.0001451	0.0009033
		FALSE	High	Sequest HT (A2)	Unambiguous	[K].qADVNLVNAk.[L]	N-Term(TMTpro); K10(TMTpro)	1	O43175	O43175	0	3	0.3361	0	1	1	560.67	1679.99	1679.99	0.24	0.00013	HCD (High Energy Collision Dissociation)	MS2	55.1137	114.4		19.695	59.4653	21911	010_2019_08_019_R_Wijeratne_021420_EF_F4.raw	F70.4	188	200.9	208.9	80.6	60.9	39.4	40.7	32.2	219.6	220.4	229.3	128.9	62.5	51	27.3	40.3		2.41	1	0.0001907	0.001344
		FALSE	High	Sequest HT (A2)	Unambiguous	[K].qADVNLVNAk.[L]	N-Term(TMTpro); K10(TMTpro)	1	O43175	O43175	0	3	0.4982	0	1	1	560.669	1679.99	1679.99	-1.5	-0.00084	HCD (High Energy Collision Dissociation)	MS2	32.2326	81.7	-50	87	74.7017	39932	2020_10_137_Wijeratne_CETSA-UPR-480TechRep_EF_F1-7.raw	F66.7	121.5	139.5	160.8	88.8	67.8	34.2	31.1	23.2	151.9	143	132.3	74	64.7	29.9	19.3	25.2		2.85	1	0.0003292	0.002505
		FALSE	High	Sequest HT (A2)	Unambiguous	[K].qADVNLVNAk.[L]	N-Term(TMTpro); K10(TMTpro)	1	O43175	O43175	0	3	0.5151	0	1	1	560.671	1680	1679.99	2.75	0.00154	HCD (High Energy Collision Dissociation)	MS2	10.2517	87.8	-50	87	76.6898	40561	2020_10_137_Wijeratne_CETSA-UPR-480TechRep_GH_F1-7.raw	F69.9	156.5	166.4	191.7	74.3	42.9	32.2	24.7	23.1	184.7	172.7	160.2	70.6	43.9	16.6	24.3	20.3		2.99	1	0.0004645	0.003665
		FALSE	High	Sequest HT (A2)	Unambiguous	[K].qADVNLVNAk.[L]	N-Term(TMTpro); K10(TMTpro)	1	O43175	O43175	0	3	0.4619	0	1	1	560.669	1679.99	1679.99	-0.24	-0.00013	HCD (High Energy Collision Dissociation)	MS2	39.5709	99.9	-50	87	77.1651	40818	2020_10_137_Wijeratne_CETSA-UPR-480TechRep_AB_F1-7.raw	F67.7	198.9	166.4	164	102.1	50.8	36.8	23.1	22.5	205.4	187.4	174.2	132	60.6	32.2	24.4	17.1		2.1	1	0.0008992	0.006399
	FALSE	High	[K].ILQDGGLQVVEK.[Q]	1xTMTpro [K12]; 1xTMTpro [N-Term]	1.16395e-05	4.52754e-05	1	1	43	O43175	O43175 [22-33]		0	1907.15	1163.9	1193.4	990.2	1108.2	936.1	993.7	394.3	434.1	220.6	283	158.6	155.3	115.1	89.2	99.6	74	945.4	1094.1	873	967.4	521.2	634.8	997.8	1046	849.1	899.6	568	601.5	1026.7	981.7	939.5	891.5	634.9	561	421.6	471.8	389.3	459.6	229.9	216.5	348.7	260.9	317	259.7	141.5	135.5	173.9	166.5	186	177.3	88.5	61.8	152.9	106.8	174.1	115	94.9	60.1	135.7	120.1	146.9	137.5	72.5	54.2	49.64	49.58	45.1	47	44.4	48.48	51.37	53.67	52.22	52.52	54.35	56.43	48.95	50.15	39.14	48.16	56.41	56.62	49.47	52.19	27.95	29.2	52.24	50.95	52.39	54.86	23.44	24.42	54.9	42.42	47.07	64.04	25.43	26.86	58.5	29.81	34.53	59.2	14.47	20.65	48.25	43.96	22.46	34.68	15.35	22.47	54.13	41.54	3.46	21.76	22.25	15.46	55.89	57.43	0.16	17.1	27.26	20.37	57.55	46.7	24.15	3.91	39.27	32.6		High	High	High	High	High	High	High	High	High	High	High	High	High	High	High	High	High	High	High	High	High	High	High	High	High	High	High	High	High	High	High	High	High	High	High	High	High	High	High	High	High	High	High	High	High	High	High	High	High	High	High	High	High	High	High	High	High	High	High	High	High	High	High	High	High	High	High	High	High	High	High	High	High	High	High	High	High	High	High	High	High	High	High	High	High	High	High	High	High	High	High	High	High	High	High	High	High	High	High	High	High	High	High	High	High	High	High	High	High	High	High	High	High	High	High	High	High	High	High	High	High	High	High	High	High	High	High	High	High	7.825e-06	2.782e-06	4.33
		Checked	Confidence	Identifying Node	PSM Ambiguity	Annotated Sequence	Modifications	# Proteins	Master Protein Accessions	Protein Accessions	# Missed Cleavages	Charge	DeltaScore	DeltaCn	Rank	Search Engine Rank	m/z [Da]	MH+ [Da]	Theo. MH+ [Da]	DeltaM [ppm]	Deltam/z [Da]	Activation Type	MS Order	Isolation Interference [%]	Average Reporter S/N	Comp. Voltage [V]	Ion Inject Time [ms]	RT [min]	First Scan	Spectrum File	File ID	Abundance: 126	Abundance: 127N	Abundance: 127C	Abundance: 128N	Abundance: 128C	Abundance: 129N	Abundance: 129C	Abundance: 130N	Abundance: 130C	Abundance: 131N	Abundance: 131C	Abundance: 132N	Abundance: 132C	Abundance: 133N	Abundance: 133C	Abundance: 134N	Quan Info	XCorr	# Protein Groups	Percolator q-Value	Percolator PEP
		FALSE	High	Sequest HT (A2)	Unambiguous	[K].iLQDGGLQVVEk.[Q]	N-Term(TMTpro); K12(TMTpro)	1	O43175	O43175	0	2	0.642	0	1	1	954.076	1907.15	1907.15	-0.35	-0.00034	HCD (High Energy Collision Dissociation)	MS2	0	22.9		86	109.978	41393	010_2019_08_019_R_Wijeratne_021420_GH_F6.raw	F71.6	44	45.3	45.9	18.3	8.1	4.6	5.9	8.4	50.3	49.4	46.3	14.7	11.9	3.7	4.1	5.9		3.38	1	7.825e-06	7.424e-06
		FALSE	High	Sequest HT (A2)	Unambiguous	[K].iLQDGGLQVVEk.[Q]	N-Term(TMTpro); K12(TMTpro)	1	O43175	O43175	0	2	0.5782	0	1	1	954.083	1907.16	1907.15	6.45	0.00615	HCD (High Energy Collision Dissociation)	MS2	0	120.7		86	109.311	40579	010_2019_08_019_R_Wijeratne_021420_AB_F7.raw	F64.7	274.9	231.3	223.1	75.2	52.8	34.7	27.6	22.3	285.4	269.3	232.6	73.1	57.9	34.8	20.6	16.3		4.22	1	7.825e-06	8.04e-06
		FALSE	High	Sequest HT (A2)	Unambiguous	[K].iLQDGGLQVVEk.[Q]	N-Term(TMTpro); K12(TMTpro)	1	O43175	O43175	0	2	0.6468	0	1	1	954.077	1907.15	1907.15	0.7	0.00067	HCD (High Energy Collision Dissociation)	MS2	0	101.2		80.839	108.443	41689	010_2019_08_019_R_Wijeratne_021420_CD_F6.raw	F65.6	199.9	202.7	234.3	71.1	54.4	25.7	26.9	21.5	230.3	227.7	165.2	53	36.7	26	21.3	23.1		4.19	1	7.825e-06	3.259e-06
		FALSE	High	Sequest HT (A2)	Unambiguous	[K].iLQDGGLQVVEk.[Q]	N-Term(TMTpro); K12(TMTpro)	1	O43175	O43175	0	3	0.6257	0	1	1	636.387	1907.15	1907.15	0.28	0.00018	HCD (High Energy Collision Dissociation)	MS2	51.289	58		73.85	110.471	42076	010_2019_08_019_R_Wijeratne_021420_GH_F5.raw	F71.5	103.4	118.1	123.9	51.8	24.9	15.5	18.6	15.6	125.7	124.7	106.7	41	25.1	11.2	12.5	9.8		3.82	1	7.825e-06	2.255e-05
		FALSE	High	Sequest HT (A2)	Unambiguous	[K].iLQDGGLQVVEk.[Q]	N-Term(TMTpro); K12(TMTpro)	1	O43175	O43175	0	2	0.6306	0	1	1	954.079	1907.15	1907.15	2.56	0.00244	HCD (High Energy Collision Dissociation)	MS2	17.4554	87.6		86	108.108	42377	010_2019_08_019_R_Wijeratne_021420_CD_F5.raw	F65.5	152	183.1	179.6	65.6	52.3	23.3	30.3	31.4	181.5	184.5	153	57.6	38.1	26.1	19.2	23.4		4.25	1	7.825e-06	3.524e-06
		FALSE	High	Sequest HT (A2)	Unambiguous	[K].iLQDGGLQVVEk.[Q]	N-Term(TMTpro); K12(TMTpro)	1	O43175	O43175	0	3	0.6867	0	1	1	636.387	1907.15	1907.15	0.11	7e-05	HCD (High Energy Collision Dissociation)	MS2	8.28349	114.9		86	111.981	43359	010_2019_08_019_R_Wijeratne_021420_GH_F4.raw	F71.4	226.7	223.8	249.1	73.6	43.9	33.9	41.8	30	273.3	237.7	220.9	71.7	46.5	20.6	22.4	22.7		4.5	1	7.825e-06	1.604e-05
		FALSE	High	Sequest HT (A2)	Unambiguous	[K].iLQDGGLQVVEk.[Q]	N-Term(TMTpro); K12(TMTpro)	1	O43175	O43175	0	2	0.2861	0	1	1	954.079	1907.15	1907.15	2.51	0.00239	HCD (High Energy Collision Dissociation)	MS2	0	252		86	110.694	43219	010_2019_08_019_R_Wijeratne_021420_AB_F5.raw	F64.5	546.8	434.2	425.4	225.3	121.3	85.4	47.4	41.2	540.2	492	467.8	287.4	162.9	77.8	42.5	34.9		3.32	1	7.825e-06	1.753e-05
		FALSE	High	Sequest HT (A2)	Unambiguous	[K].iLQDGGLQVVEk.[Q]	N-Term(TMTpro); K12(TMTpro)	1	O43175	O43175	0	2	0.6406	0	1	1	954.079	1907.15	1907.15	2.2	0.0021	HCD (High Energy Collision Dissociation)	MS2	0	141.9		86	108.199	43025	010_2019_08_019_R_Wijeratne_021420_EF_F4.raw	F70.4	279.2	266.7	290.9	90.5	64	26.8	28.9	19.7	304.2	305.9	343.2	118.9	58.3	34.5	17.3	20.7		4.73	1	7.825e-06	1.359e-05
		FALSE	High	Sequest HT (A2)	Unambiguous	[K].iLQDGGLQVVEk.[Q]	N-Term(TMTpro); K12(TMTpro)	1	O43175	O43175	0	2	0.202	0	1	1	954.079	1907.15	1907.15	2.7	0.00258	HCD (High Energy Collision Dissociation)	MS2	36.1594	197.3		86	109.081	43419	010_2019_08_019_R_Wijeratne_021420_EF_F4.raw	F70.4	334.1	330.4	353.5	183.1	133.5	65.3	56.7	36	366.8	365.8	373.7	283.9	127.1	73.5	32.7	40.2		3.07	1	7.825e-06	1.376e-05
		FALSE	High	Sequest HT (A2)	Unambiguous	[K].iLQDGGLQVVEk.[Q]	N-Term(TMTpro); K12(TMTpro)	1	O43175	O43175	0	2	0.6628	0	1	1	954.08	1907.15	1907.15	4.05	0.00386	HCD (High Energy Collision Dissociation)	MS2	0	85.7		86	109.352	41431	010_2019_08_019_R_Wijeratne_021420_AB_F6.raw	F64.6	182.2	173.5	131	59	29.9	29.3	26.6	21.8	190.8	186.8	158.6	64	50.9	32	22.2	12.8		4.33	1	7.825e-06	2.782e-06
		FALSE	High	Sequest HT (A2)	Unambiguous	[K].iLQDGGLQVVEk.[Q]	N-Term(TMTpro); K12(TMTpro)	1	O43175	O43175	0	2	0.3815	0	1	1	954.078	1907.15	1907.15	1.94	0.00185	HCD (High Energy Collision Dissociation)	MS2	0	151.4		86	110.432	41906	010_2019_08_019_R_Wijeratne_021420_AB_F6.raw	F64.6	341.6	269.8	261.5	121.1	64.9	44.5	33.6	22.9	348	311.4	293.9	132.6	84.3	50.2	22.4	20.1		3.67	1	7.825e-06	9.915e-06
		FALSE	High	Sequest HT (A2)	Unambiguous	[K].iLQDGGLQVVEk.[Q]	N-Term(TMTpro); K12(TMTpro)	1	O43175	O43175	0	3	0.6703	0	1	1	636.386	1907.14	1907.15	-1.76	-0.00112	HCD (High Energy Collision Dissociation)	MS2	10.2004	142.2		58.577	111.281	43876	010_2019_08_019_R_Wijeratne_021420_AB_F4.raw	F64.4	333.9	269.2	254.4	96.4	56.1	44	29.9	24.2	356.6	305.9	267.6	90.1	62	42.2	21.6	21.4		4.64	1	7.825e-06	2.429e-05
		FALSE	High	Sequest HT (A2)	Unambiguous	[K].iLQDGGLQVVEk.[Q]	N-Term(TMTpro); K12(TMTpro)	1	O43175	O43175	0	2	0.5745	0	1	1	954.079	1907.15	1907.15	2.69	0.00257	HCD (High Energy Collision Dissociation)	MS2	29.7545	65.7		86	106.511	39701	010_2019_08_019_R_Wijeratne_021420_GH_F8.raw	F71.8	113.6	120.3	144.4	41.2	35	20.7	20.5	20.7	145.3	139.6	134	51.5	27.1	11.2	14.2	11.6		3.29	1	1.806e-05	3.658e-05
		FALSE	High	Sequest HT (A2)	Unambiguous	[K].iLQDGGLQVVEk.[Q]	N-Term(TMTpro); K12(TMTpro)	1	O43175	O43175	0	3	0.587	0	1	1	636.386	1907.14	1907.15	-1.62	-0.00103	HCD (High Energy Collision Dissociation)	MS2	18.8139	100.2	-50	87	122.353	66170	2020_10_137_Wijeratne_CETSA-UPR-480TechRep_CD_F1-5.raw	F68.5	190.3	198.4	185	75.6	56.1	22.1	21.5	17.2	211.2	215.7	218.3	97.7	49.2	24.7	10.2	10.8		2.93	1	1.806e-05	3.754e-05
		FALSE	High	Sequest HT (A2)	Unambiguous	[K].iLQDGGLQVVEk.[Q]	N-Term(TMTpro); K12(TMTpro)	1	O43175	O43175	0	3	0.6622	0	1	1	636.387	1907.15	1907.15	0.19	0.00012	HCD (High Energy Collision Dissociation)	MS2	9.21055	176	-50	79.179	121.725	66166	2020_10_137_Wijeratne_CETSA-UPR-480TechRep_CD_F1-6.raw	F68.6	296.6	319.1	333.3	125.8	120.2	69	50.4	45.8	345.7	346.3	336.9	185.9	88.1	66.4	38	49.3		3.76	1	1.806e-05	3.887e-05
		FALSE	High	Sequest HT (A2)	Unambiguous	[K].iLQDGGLQVVEk.[Q]	N-Term(TMTpro); K12(TMTpro)	1	O43175	O43175	0	3	0.6517	0	1	1	636.383	1907.14	1907.15	-5.57	-0.00354	HCD (High Energy Collision Dissociation)	MS2	33.4613	102.7	-50	87	120.312	65521	2020_10_137_Wijeratne_CETSA-UPR-480TechRep_EF_F1-4.raw	F66.4	192.8	184.8	215.5	80.4	65.2	43	31.5	36.5	211.8	191.2	183.8	79.7	53.4	26.4	21.1	26.6		3.33	1	1.806e-05	4.209e-05
		FALSE	High	Sequest HT (A2)	Unambiguous	[K].iLQDGGLQVVEk.[Q]	N-Term(TMTpro); K12(TMTpro)	1	O43175	O43175	0	3	0.5872	0	1	1	636.383	1907.13	1907.15	-6.02	-0.00383	HCD (High Energy Collision Dissociation)	MS2	18.6816	145.3	-50	87	124.323	67428	2020_10_137_Wijeratne_CETSA-UPR-480TechRep_AB_F1-4.raw	F67.4	310.1	276.1	258.1	101.7	53.3	46.3	34.3	31.8	330	308.1	280	111.6	79.4	47	31.7	24.8		3.27	1	1.806e-05	3.891e-05
		FALSE	High	Sequest HT (A2)	Unambiguous	[K].iLQDGGLQVVEk.[Q]	N-Term(TMTpro); K12(TMTpro)	1	O43175	O43175	0	3	0.6546	0	1	1	636.387	1907.15	1907.15	0.74	0.00047	HCD (High Energy Collision Dissociation)	MS2	0	88.4		28.381	108.748	41904	010_2019_08_019_R_Wijeratne_021420_EF_F6.raw	F70.6	162	147	172.8	64.3	55.3	28.3	27.3	19.5	184.6	168.5	172.8	94	43.3	34.1	16.3	24.6		4.43	1	1.806e-05	4.233e-05
		FALSE	High	Sequest HT (A2)	Unambiguous	[K].iLQDGGLQVVEk.[Q]	N-Term(TMTpro); K12(TMTpro)	1	O43175	O43175	0	3	0.6431	0	1	1	636.386	1907.14	1907.15	-1.18	-0.00075	HCD (High Energy Collision Dissociation)	MS2	74.0075	158.2	-50	87	123.051	66525	2020_10_137_Wijeratne_CETSA-UPR-480TechRep_AB_F1-6.raw	F67.6	368.8	304.4	280.9	104.8	58.6	43.9	36.3	31.4	374.8	351.3	302.2	115	69.2	46.8	25.2	16.9		3.67	1	2.319e-05	4.656e-05
		FALSE	High	Sequest HT (A2)	Unambiguous	[K].iLQDGGLQVVEk.[Q]	N-Term(TMTpro); K12(TMTpro)	1	O43175	O43175	0	3	0.6652	0	1	1	636.387	1907.15	1907.15	0.09	6e-05	HCD (High Energy Collision Dissociation)	MS2	10.5785	142.6		86	107.653	41409	010_2019_08_019_R_Wijeratne_021420_EF_F6.raw	F70.6	257	280.5	282.2	95.1	75.6	37.7	37.3	28.3	303.1	285.2	306.5	137.1	63.1	42.2	22.8	27.3		4.42	1	2.319e-05	4.609e-05
		FALSE	High	Sequest HT (A2)	Unambiguous	[K].iLQDGGLQVVEk.[Q]	N-Term(TMTpro); K12(TMTpro)	1	O43175	O43175	0	3	0.671	0	1	1	636.385	1907.14	1907.15	-2.21	-0.00141	HCD (High Energy Collision Dissociation)	MS2	33.4747	106.6	-50	87	122.569	66723	2020_10_137_Wijeratne_CETSA-UPR-480TechRep_GH_F1-4b.raw	F69.5	173.4	213.4	225.9	92.7	58.3	35.8	34.9	27.5	216.9	215.1	198.7	86.9	48	29	27.4	21.7		3.89	1	3.392e-05	4.963e-05
		FALSE	High	Sequest HT (A2)	Unambiguous	[K].iLQDGGLQVVEk.[Q]	N-Term(TMTpro); K12(TMTpro)	1	O43175	O43175	0	3	0.6184	0	1	1	636.387	1907.15	1907.15	0.32	0.0002	HCD (High Energy Collision Dissociation)	MS2	74.8812	51.7	-50	87	122.801	66133	2020_10_137_Wijeratne_CETSA-UPR-480TechRep_GH_F1-8.raw	F69.10	92	109.1	111.1	38.2	26	13.4	14.5	14.3	104.8	108.2	100.8	40.2	25.4	11	11.8	6.1		3.04	1	3.666e-05	5.2e-05
		FALSE	High	Sequest HT (A2)	Unambiguous	[K].iLQDGGLQVVEk.[Q]	N-Term(TMTpro); K12(TMTpro)	1	O43175	O43175	0	3	0.6479	0	1	1	636.387	1907.15	1907.15	0.8	0.00051	HCD (High Energy Collision Dissociation)	MS2	61.5102	144.3	-50	87	121.072	65782	2020_10_137_Wijeratne_CETSA-UPR-480TechRep_EF_F1-6.raw	F66.6	243.7	268.6	289.3	119.4	111.3	61.6	50.2	54.6	291.4	267.5	242	109.1	74.9	47.5	35.8	41.6		3.38	1	3.666e-05	5.511e-05
		FALSE	High	Sequest HT (A2)	Unambiguous	[K].iLQDGGLQVVEk.[Q]	N-Term(TMTpro); K12(TMTpro)	1	O43175	O43175	0	3	0.6239	0	1	1	636.386	1907.14	1907.15	-0.54	-0.00034	HCD (High Energy Collision Dissociation)	MS2	38.0109	138.1	-50	87	122.236	66601	2020_10_137_Wijeratne_CETSA-UPR-480TechRep_GH_F1-5.raw	F69.6	253.2	267.1	303.5	114.8	68.6	39.7	43.2	27	297.9	290.1	264.2	100	67.4	26.4	24.6	21.2		3.27	1	3.666e-05	5.728e-05
		FALSE	High	Sequest HT (A2)	Unambiguous	[K].iLQDGGLQVVEk.[Q]	N-Term(TMTpro); K12(TMTpro)	1	O43175	O43175	0	3	0.6938	0	1	1	636.387	1907.15	1907.15	-0.07	-5e-05	HCD (High Energy Collision Dissociation)	MS2	0	154.2		86	110.091	43587	010_2019_08_019_R_Wijeratne_021420_CD_F4.raw	F65.4	313.6	318.3	335.1	111.2	89.7	44.9	44	39.7	351.6	303.1	270.7	93.7	60.9	40.6	24.3	26.1		4.67	1	3.666e-05	5.371e-05
		FALSE	High	Sequest HT (A2)	Unambiguous	[K].iLQDGGLQVVEk.[Q]	N-Term(TMTpro); K12(TMTpro)	1	O43175	O43175	0	3	0.6807	0	1	1	636.384	1907.14	1907.15	-4.75	-0.00302	HCD (High Energy Collision Dissociation)	MS2	87.4217	108.4	-50	87	122.376	66420	2020_10_137_Wijeratne_CETSA-UPR-480TechRep_GH_F1-6b.raw	F69.8	198.8	213.1	244.6	95.7	58.2	30.3	30.4	18.6	236.1	222.9	207.1	82.7	43.1	22	14.6	16.3		3.79	1	3.666e-05	5.276e-05
		FALSE	High	Sequest HT (A2)	Unambiguous	[K].iLQDGGLQVVEk.[Q]	N-Term(TMTpro); K12(TMTpro)	1	O43175	O43175	0	3	0.6207	0	1	1	636.388	1907.15	1907.15	1.35	0.00086	HCD (High Energy Collision Dissociation)	MS2	21.3216	121.4		66.21	108.472	40240	010_2019_08_019_R_Wijeratne_021420_GH_F7.raw	F71.7	216.8	241.1	269.7	101.6	59.2	34.8	37.3	28.4	260.1	245.8	231.1	93.3	57.1	25.8	21	19.4		4.35	1	3.888e-05	5.946e-05
		FALSE	High	Sequest HT (A2)	Unambiguous	[K].iLQDGGLQVVEk.[Q]	N-Term(TMTpro); K12(TMTpro)	1	O43175	O43175	0	3	0.6527	0	1	1	636.382	1907.13	1907.15	-7.97	-0.00507	HCD (High Energy Collision Dissociation)	MS2	28.0473	86.2	-50	87	122.061	66370	2020_10_137_Wijeratne_CETSA-UPR-480TechRep_CD_F1-4.raw	F68.4	132.8	159.6	163.3	70.1	68.1	25.1	28.8	25.1	159	155.3	165.2	97.3	51.9	31.9	21.2	25.1		2.62	1	3.888e-05	6.423e-05
		FALSE	High	Sequest HT (A2)	Unambiguous	[K].iLQDGGLQVVEk.[Q]	N-Term(TMTpro); K12(TMTpro)	1	O43175	O43175	0	3	0.6104	0	1	1	636.386	1907.14	1907.15	-1.39	-0.00088	HCD (High Energy Collision Dissociation)	MS2	73.134	228.7		86	109.647	42752	010_2019_08_019_R_Wijeratne_021420_AB_F5.raw	F64.5	488.8	408.2	380.5	165.9	102.5	84.8	54.2	64.2	512.2	502.3	405	191.3	126.4	78.2	50.9	43.3		4.44	1	3.888e-05	6.63e-05
		FALSE	High	Sequest HT (A2)	Unambiguous	[K].iLQDGGLQVVEk.[Q]	N-Term(TMTpro); K12(TMTpro)	1	O43175	O43175	0	3	0.5948	0	1	1	636.383	1907.13	1907.15	-6.21	-0.00395	HCD (High Energy Collision Dissociation)	MS2	26.7167	222.2	-50	87	123.046	66791	2020_10_137_Wijeratne_CETSA-UPR-480TechRep_AB_F1-5.raw	F67.5	496.6	435.5	418.3	167.8	96.4	59.5	45.9	43.2	497.5	476.4	415.2	179.5	112.2	54.8	29.9	27.1		3.43	1	4.171e-05	6.97e-05
		FALSE	High	Sequest HT (A2)	Unambiguous	[K].iLQDGGLQVVEk.[Q]	N-Term(TMTpro); K12(TMTpro)	1	O43175	O43175	0	3	0.6557	0	1	1	636.387	1907.15	1907.15	0.91	0.00058	HCD (High Energy Collision Dissociation)	MS2	10.4887	252.2	-50	63.993	121.038	65977	2020_10_137_Wijeratne_CETSA-UPR-480TechRep_EF_F1-5.raw	F66.5	413.1	390.7	449.2	223	204.9	147.6	142.8	138	444.9	406.2	363.3	214.5	148.8	125.4	108.7	114.8		3.66	1	4.171e-05	6.755e-05
		FALSE	High	Sequest HT (A2)	Unambiguous	[K].iLQDGGLQVVEk.[Q]	N-Term(TMTpro); K12(TMTpro)	1	O43175	O43175	0	3	0.6771	0	1	1	636.387	1907.15	1907.15	-0.04	-3e-05	HCD (High Energy Collision Dissociation)	MS2	8.28951	112.1		14.455	109.936	42884	010_2019_08_019_R_Wijeratne_021420_EF_F5.raw	F70.5	225.6	228.1	228.5	66.4	43.7	23.4	23.7	20.1	266.3	229.3	256.5	84	41.8	22.7	12.7	21		4.77	1	4.276e-05	7.818e-05
		FALSE	High	Sequest HT (A2)	Unambiguous	[K].iLQDGGLQVVEk.[Q]	N-Term(TMTpro); K12(TMTpro)	1	O43175	O43175	0	2	0.3875	0	1	1	954.08	1907.15	1907.15	3.66	0.00349	HCD (High Energy Collision Dissociation)	MS2	0	24.7		86	111.558	42539	010_2019_08_019_R_Wijeratne_021420_GH_F5.raw	F71.5	35.7	40.9	52.4	20.1	11.6	9.7	9.9	8.9	53.7	43.6	47.7	19.6	16.4	7.7	7.8	9		2.4	1	4.276e-05	7.647e-05
		FALSE	High	Sequest HT (A2)	Unambiguous	[K].iLQDGGLQVVEk.[Q]	N-Term(TMTpro); K12(TMTpro)	1	O43175	O43175	0	3	0.627	0	1	1	636.386	1907.14	1907.15	-1.04	-0.00066	HCD (High Energy Collision Dissociation)	MS2	27.0065	256.9		86	106.59	40054	010_2019_08_019_R_Wijeratne_021420_CD_F7.raw	F65.7	464.6	453.2	452.3	251.3	175	103.1	80.8	62.6	559.8	493.9	463.6	245.8	126.1	74.2	53.9	49.6		4.29	1	4.276e-05	7.892e-05
		FALSE	High	Sequest HT (A2)	Unambiguous	[K].iLQDGGLQVVEk.[Q]	N-Term(TMTpro); K12(TMTpro)	1	O43175	O43175	0	3	0.6074	0	1	1	636.388	1907.15	1907.15	1.35	0.00086	HCD (High Energy Collision Dissociation)	MS2	94.7834	114.9	-50	87	121.657	65700	2020_10_137_Wijeratne_CETSA-UPR-480TechRep_GH_F1-7.raw	F69.9	207.1	220.8	263.1	93.4	62.4	35.8	29.4	23.4	247.3	238.8	220.9	92.1	53.5	21.7	14.9	13.3		3.49	1	4.976e-05	9.337e-05
		FALSE	High	Sequest HT (A2)	Unambiguous	[K].iLQDGGLQVVEk.[Q]	N-Term(TMTpro); K12(TMTpro)	1	O43175	O43175	0	3	0.6762	0	1	1	636.383	1907.13	1907.15	-5.78	-0.00367	HCD (High Energy Collision Dissociation)	MS2	57.2749	146.4		26.923	109.256	40554	010_2019_08_019_R_Wijeratne_021420_AB_F7.raw	F64.7	320.3	233.4	247.8	92.7	49.8	54.9	29.4	24.6	342.9	366.2	258.5	121.5	76.8	65.3	33.7	24.6		4.2	1	6.383e-05	0.0001433
		FALSE	High	Sequest HT (A2)	Unambiguous	[K].iLQDGGLQVVEk.[Q]	N-Term(TMTpro); K12(TMTpro)	1	O43175	O43175	0	3	0.2658	0	1	1	636.388	1907.15	1907.15	2.45	0.00156	HCD (High Energy Collision Dissociation)	MS2	60.2683	195.2	-50	87	122.731	66337	2020_10_137_Wijeratne_CETSA-UPR-480TechRep_AB_F1-7.raw	F67.7	464.9	345.4	321.4	140	80	58.5	33.6	34.6	465.6	446.8	357.8	175.8	105.9	59.7	20	12.7		2.37	1	6.555e-05	0.0001747
		FALSE	High	Sequest HT (A2)	Unambiguous	[K].iLQDGGLQVVEk.[Q]	N-Term(TMTpro); K12(TMTpro)	1	O43175	O43175	0	2	0.2857	0	1	1	954.079	1907.15	1907.15	2.49	0.00238	HCD (High Energy Collision Dissociation)	MS2	0	98		86	107.335	40363	010_2019_08_019_R_Wijeratne_021420_CD_F7.raw	F65.7	185.7	192.8	200	93.5	65	28.8	22.7	25.1	203.2	189.1	166.7	81.9	53.8	26.9	16.5	16.4		2.87	1	7.41e-05	0.0002436
		FALSE	High	Sequest HT (A2)	Unambiguous	[K].iLQDGGLQVVEk.[Q]	N-Term(TMTpro); K12(TMTpro)	1	O43175	O43175	0	3	0.5442	0	1	1	636.389	1907.15	1907.15	3.51	0.00223	HCD (High Energy Collision Dissociation)	MS2	85.7677	66.3	-50	87	125.069	67689	2020_10_137_Wijeratne_CETSA-UPR-480TechRep_CD_F1-5.raw	F68.5	113.3	108.9	126.7	46	44.5	24.1	28	23.2	117.5	107	132.6	74.2	41	28.1	20.1	25.2		2.26	1	8.052e-05	0.0002926
		FALSE	High	Sequest HT (A2)	Unambiguous	[K].iLQDGGLQVVEk.[Q]	N-Term(TMTpro); K12(TMTpro)	1	O43175	O43175	0	2	0.5536	0	1	1	954.075	1907.14	1907.15	-1.07	-0.00102	HCD (High Energy Collision Dissociation)	MS2	0	35		86	111.11	44614	010_2019_08_019_R_Wijeratne_021420_CD_F3.raw	F65.3	57.5	59.1	71.9	27.4	28.3	16.5	13.7	14.2	70.7	59	55.3	25.8	18.4	14	15.2	13.3		2.8	1	8.052e-05	0.0002877
		FALSE	High	Sequest HT (A2)	Unambiguous	[K].iLQDGGLQVVEk.[Q]	N-Term(TMTpro); K12(TMTpro)	1	O43175	O43175	0	3	0.538	0	1	1	636.388	1907.15	1907.15	2.45	0.00156	HCD (High Energy Collision Dissociation)	MS2	71.8424	69	-50	87	125.123	68216	2020_10_137_Wijeratne_CETSA-UPR-480TechRep_GH_F1-5.raw	F69.6	118	106.2	142.8	60.3	44.4	33.9	43.7	27	123.3	115.8	111.9	63.6	43.3	20	26.7	23.2		1.84	1	0.0001036	0.0005208
		FALSE	High	Sequest HT (A2)	Unambiguous	[K].iLQDGGLQVVEk.[Q]	N-Term(TMTpro); K12(TMTpro)	1	O43175	O43175	0	2	0.4604	0	1	1	954.08	1907.15	1907.15	3.15	0.003	HCD (High Energy Collision Dissociation)	MS2	28.6792	39		86	111.32	44711	010_2019_08_019_R_Wijeratne_021420_CD_F3.raw	F65.3	68.9	61.1	73.4	34.5	32.8	18	13.9	14.5	74.9	67.9	63.2	26.6	25.9	17.5	13.9	17.3		2.78	1	0.0001826	0.00122
		FALSE	High	Sequest HT (A2)	Unambiguous	[K].iLQDGGLQVVEk.[Q]	N-Term(TMTpro); K12(TMTpro)	1	O43175	O43175	0	3	0.374	0	1	1	636.388	1907.15	1907.15	1.64	0.00104	HCD (High Energy Collision Dissociation)	MS2	52.6474	93.9		64.624	110.266	40975	010_2019_08_019_R_Wijeratne_021420_GH_F7.raw	F71.7	159.1	176.7	194.9	83.5	53.3	37.1	36	30.7	176.4	188.8	173.3	82.1	46.4	22.5	20.6	21.4		2.46	1	0.0094	0.1106
	FALSE	High	[R].AGTGVDNVDLEAATR.[K]	1xTMTpro [N-Term]	1.37685e-06	4.52754e-05	1	1	35	O43175	O43175 [76-90]		0	1792.94	485.9	538.3	427.3	492.6	419.7	455.6	166.2	195	100.8	144.7	102.6	104.9	81.2	81.8	79.3	61.9	350.3	387.3	336.2	374.1	412.7	457.8	354.9	346.1	344.3	334.8	439.4	463.7	391.9	341.3	378	339.2	483.4	410.1	126.2	136.6	133.1	149.1	191	175	103.2	77.2	103.9	84.9	112.2	127.5	56.5	55.9	54.3	55.5	91.3	69.4	53.9	41	57.1	39.2	111.3	80.8	50.8	44.4	50.6	43.2	73.4	69.7	30.29	25.25	26.34	27.1	25.57	20.35	14.35	12.07	15.48	16.07	25.95	30.29	26.61	15.71	15.85	21.46	93.77	95.72	81.34	85.26	80.69	82.13	92.4	97.05	83.26	83.54	83.89	80.41	92.41	87.36	82.46	87.79	78.82	77.68	76.6	53.31	43.47	67.88	63.89	60.56	75.88	69.87	27	47.82	54.51	55.08	68.91	55.96	7.68	42.11	52.98	56.9	71.84	58.95	20.45	19.85	56.16	44.76	72.68	61.02	20.05	31.6	67.83	53.47		High	High	High	High	High	High	High	High	High	High	High	High	High	High	High	High	High	High	High	High	High	High	High	High	High	High	High	High	High	High	High	High	High	High	High	High	High	High	High	High	High	High	High	High	High	High	High	High	High	High	High	High	High	High	High	High	High	High	High	High	High	High	High	High	High	High	High	High	High	High	High	High	High	High	High	High	High	High	High	High	High	High	High	High	High	High	High	High	High	High	High	High	High	High	High	High	High	High	High	High	High	High	High	High	High	High	High	High	High	High	High	High	High	High	High	High	High	High	High	High	High	High	High	High	High	High	High	High	High	7.825e-06	2.861e-07	4.06
		Checked	Confidence	Identifying Node	PSM Ambiguity	Annotated Sequence	Modifications	# Proteins	Master Protein Accessions	Protein Accessions	# Missed Cleavages	Charge	DeltaScore	DeltaCn	Rank	Search Engine Rank	m/z [Da]	MH+ [Da]	Theo. MH+ [Da]	DeltaM [ppm]	Deltam/z [Da]	Activation Type	MS Order	Isolation Interference [%]	Average Reporter S/N	Comp. Voltage [V]	Ion Inject Time [ms]	RT [min]	First Scan	Spectrum File	File ID	Abundance: 126	Abundance: 127N	Abundance: 127C	Abundance: 128N	Abundance: 128C	Abundance: 129N	Abundance: 129C	Abundance: 130N	Abundance: 130C	Abundance: 131N	Abundance: 131C	Abundance: 132N	Abundance: 132C	Abundance: 133N	Abundance: 133C	Abundance: 134N	Quan Info	XCorr	# Protein Groups	Percolator q-Value	Percolator PEP
		FALSE	High	Sequest HT (A2)	Unambiguous	[R].aGTGVDNVDLEAATR.[K]	N-Term(TMTpro)	1	O43175	O43175	0	2	0.7882	0	1	1	896.972	1792.94	1792.94	0.23	0.00021	HCD (High Energy Collision Dissociation)	MS2	0	76.7		86	60.2764	22613	010_2019_08_019_R_Wijeratne_021420_EF_F3.raw	F70.3	159.2	180.1	156.2	34.4	25.7	12.9	12.6	7.7	188.2	171.2	171.5	50.5	23.7	14.8	8.9	9.9		4.06	1	7.825e-06	2.861e-07
		FALSE	High	Sequest HT (A2)	Unambiguous	[R].aGTGVDNVDLEAATR.[K]	N-Term(TMTpro)	1	O43175	O43175	0	2	0.7814	0	1	1	896.972	1792.94	1792.94	0.03	2e-05	HCD (High Energy Collision Dissociation)	MS2	28.3051	40.4		86	63.8363	23469	010_2019_08_019_R_Wijeratne_021420_GH_F3.raw	F71.3	77.5	87.7	96.9	20.7	14.4	8.5	14.9	8.9	93.5	83.9	77.5	20.8	16	7.5	10.3	7.9		3.66	1	7.825e-06	4.846e-07
		FALSE	High	Sequest HT (A2)	Unambiguous	[R].aGTGVDNVDLEAATR.[K]	N-Term(TMTpro)	1	O43175	O43175	0	2	0.7301	0	1	1	896.972	1792.94	1792.94	0.31	0.00028	HCD (High Energy Collision Dissociation)	MS2	0	46.7		86	62.8122	23055	010_2019_08_019_R_Wijeratne_021420_GH_F3.raw	F71.3	90.8	99.6	99.5	34.6	14.4	13.6	13.2	13.6	103.2	101.8	86.1	33	17	9.9	7.6	8.9		3.26	1	7.825e-06	7.677e-06
		FALSE	High	Sequest HT (A2)	Unambiguous	[R].aGTGVDNVDLEAATR.[K]	N-Term(TMTpro)	1	O43175	O43175	0	2	0.7783	0	1	1	896.971	1792.94	1792.94	-0.48	-0.00043	HCD (High Energy Collision Dissociation)	MS2	0	100.6		86	62.4698	23374	010_2019_08_019_R_Wijeratne_021420_CD_F2.raw	F65.2	220	233.8	237.4	55.4	36.8	20.2	18.9	22.4	242.7	219.6	186.8	45.9	29.6	15.7	13.2	11.1		4.06	1	7.825e-06	1.357e-06
		FALSE	High	Sequest HT (A2)	Unambiguous	[R].aGTGVDNVDLEAATR.[K]	N-Term(TMTpro)	1	O43175	O43175	0	2	0.7771	0	1	1	896.972	1792.94	1792.94	0.87	0.00078	HCD (High Energy Collision Dissociation)	MS2	0	25.4		86	62.735	22963	010_2019_08_019_R_Wijeratne_021420_GH_F4.raw	F71.4	50.7	53.2	57.8	14.6	10.2	8.6	9	4.6	55.7	57.3	44.7	14	10.7	6.3	3.8	5.4		3.14	1	7.825e-06	6.762e-06
		FALSE	High	Sequest HT (A2)	Unambiguous	[R].aGTGVDNVDLEAATR.[K]	N-Term(TMTpro)	1	O43175	O43175	0	2	0.7809	0	1	1	896.972	1792.94	1792.94	-0.01	-1e-05	HCD (High Energy Collision Dissociation)	MS2	0	85.4		86	63.4917	23782	010_2019_08_019_R_Wijeratne_021420_CD_F2.raw	F65.2	183.1	182.7	204	34.2	30.4	13.6	16.8	12.5	227.1	196.4	170.9	37.2	22.3	15.2	9	10.3		3.97	1	7.825e-06	8.495e-07
		FALSE	High	Sequest HT (A2)	Unambiguous	[R].aGTGVDNVDLEAATR.[K]	N-Term(TMTpro)	1	O43175	O43175	0	3	0.7549	0	1	1	598.317	1792.94	1792.94	0.63	0.00038	HCD (High Energy Collision Dissociation)	MS2	5.95325	52.7		30.341	64.3405	23746	010_2019_08_019_R_Wijeratne_021420_GH_F2.raw	F71.2	106.8	105.5	124.3	34.9	21	10.4	20.6	11.8	121.3	118.2	92.7	26	21.2	13	8	7.5		5.14	1	7.825e-06	1.342e-05
		FALSE	High	Sequest HT (A2)	Unambiguous	[R].aGTGVDNVDLEAATR.[K]	N-Term(TMTpro)	1	O43175	O43175	0	2	0.7717	0	1	1	896.971	1792.94	1792.94	-0.17	-0.00016	HCD (High Energy Collision Dissociation)	MS2	0	36.7		86	61.9841	22974	010_2019_08_019_R_Wijeratne_021420_CD_F4.raw	F65.4	78.5	71.6	66.1	24	18.8	15.8	17.3	14.2	73.6	65.5	63.1	23	16.2	15.3	10.3	13.6		3.46	1	7.825e-06	5.641e-06
		FALSE	High	Sequest HT (A2)	Unambiguous	[R].aGTGVDNVDLEAATR.[K]	N-Term(TMTpro)	1	O43175	O43175	0	2	0.7016	0	1	1	896.972	1792.94	1792.94	-0.07	-7e-05	HCD (High Energy Collision Dissociation)	MS2	0	25.7		86	63.4445	23817	010_2019_08_019_R_Wijeratne_021420_EF_F2.raw	F70.2	50.1	46.9	51.7	13.5	16.4	8.1	8.3	7.3	52.2	48.3	46	25.8	14.6	10.7	6.2	5.5		3.15	1	7.825e-06	2.156e-05
		FALSE	High	Sequest HT (A2)	Unambiguous	[R].aGTGVDNVDLEAATR.[K]	N-Term(TMTpro)	1	O43175	O43175	0	2	0.7918	0	1	1	896.971	1792.93	1792.94	-0.74	-0.00066	HCD (High Energy Collision Dissociation)	MS2	0	107.8		21.213	62.4198	23397	010_2019_08_019_R_Wijeratne_021420_EF_F2.raw	F70.2	251.8	247.1	227.2	44.1	23.6	9.1	12.2	8.8	270.9	249.3	255.2	70.4	32.3	9.7	4.1	8.3		4.13	1	7.825e-06	6.089e-07
		FALSE	High	Sequest HT (A2)	Unambiguous	[R].aGTGVDNVDLEAATR.[K]	N-Term(TMTpro)	1	O43175	O43175	0	2	0.7813	0	1	1	896.971	1792.94	1792.94	-0.52	-0.00047	HCD (High Energy Collision Dissociation)	MS2	17.518	65.4		86	62.4982	23430	010_2019_08_019_R_Wijeratne_021420_CD_F3.raw	F65.3	126.6	122.6	153.4	47.3	41.3	14.5	12.6	13.6	145.1	144.5	127.4	36.7	24.2	13.2	10.2	13.4		4.39	1	7.825e-06	9.866e-06
		FALSE	High	Sequest HT (A2)	Unambiguous	[R].aGTGVDNVDLEAATR.[K]	N-Term(TMTpro)	1	O43175	O43175	0	2	0.7837	0	1	1	896.971	1792.94	1792.94	-0.39	-0.00035	HCD (High Energy Collision Dissociation)	MS2	0	85.9		56.473	63.6459	23938	010_2019_08_019_R_Wijeratne_021420_AB_F3.raw	F64.3	214.2	183.8	175.4	29.4	16.8	20.4	16.6	14.9	222.3	198.6	172.5	41.7	25.6	17.9	15.1	9.9		3.93	1	7.825e-06	1.053e-06
		FALSE	High	Sequest HT (A2)	Unambiguous	[R].aGTGVDNVDLEAATR.[K]	N-Term(TMTpro)	1	O43175	O43175	0	2	0.7435	0	1	1	896.972	1792.94	1792.94	0.61	0.00055	HCD (High Energy Collision Dissociation)	MS2	0	40.1		86	62.7092	22984	010_2019_08_019_R_Wijeratne_021420_AB_F4.raw	F64.4	90.5	77.8	69.8	19.4	15.2	11.8	10.6	13.8	101.8	88.9	75.9	22.8	14.5	9.2	9.6	9.4		3.47	1	7.825e-06	1.813e-06
		FALSE	High	Sequest HT (A2)	Unambiguous	[R].aGTGVDNVDLEAATR.[K]	N-Term(TMTpro)	1	O43175	O43175	0	2	0.7893	0	1	1	896.971	1792.93	1792.94	-0.82	-0.00073	HCD (High Energy Collision Dissociation)	MS2	0	52.8		86	65.4181	24507	010_2019_08_019_R_Wijeratne_021420_GH_F1.raw	F71.1	102.9	118.2	121.1	28.9	15.7	13.3	18.9	15.4	113.7	117.8	101.2	28.7	16.2	11.2	11.1	9.8		3.94	1	7.825e-06	5.514e-07
		FALSE	High	Sequest HT (A2)	Unambiguous	[R].aGTGVDNVDLEAATR.[K]	N-Term(TMTpro)	1	O43175	O43175	0	2	0.7191	0	1	1	896.972	1792.94	1792.94	0.75	0.00067	HCD (High Energy Collision Dissociation)	MS2	44.9238	84.6		86	64.4088	24095	010_2019_08_019_R_Wijeratne_021420_GH_F1.raw	F71.1	148.9	167.8	167.6	60.8	32.4	33.3	31.1	25.7	177	182	156.3	55.7	40.9	20.3	31	23		3.56	1	7.825e-06	1.53e-06
		FALSE	High	Sequest HT (A2)	Unambiguous	[R].aGTGVDNVDLEAATR.[K]	N-Term(TMTpro)	1	O43175	O43175	0	2	0.7951	0	1	1	896.972	1792.94	1792.94	0.33	0.00029	HCD (High Energy Collision Dissociation)	MS2	0	45.7		86	60.8781	22497	010_2019_08_019_R_Wijeratne_021420_EF_F4.raw	F70.4	84.7	80	84.4	32.9	26.1	12.2	17.3	16.2	93.4	78.4	91.1	45.5	21	18.5	14.7	14.1		3.66	1	7.825e-06	1.972e-06
		FALSE	High	Sequest HT (A2)	Unambiguous	[R].aGTGVDNVDLEAATR.[K]	N-Term(TMTpro)	1	O43175	O43175	0	3	0.7633	0	1	1	598.316	1792.93	1792.94	-0.62	-0.00037	HCD (High Energy Collision Dissociation)	MS2	0	38.3		22.578	64.465	23797	010_2019_08_019_R_Wijeratne_021420_AB_F2.raw	F64.2	88	72.8	79.1	22.4	11.7	9.9	6.7	6.1	93.3	81.8	77.7	25	14.2	11.8	8.4	4.3		5.66	1	1.439e-05	2.989e-05
		FALSE	High	Sequest HT (A2)	Unambiguous	[R].aGTGVDNVDLEAATR.[K]	N-Term(TMTpro)	1	O43175	O43175	0	2	0.7573	0	1	1	896.97	1792.93	1792.94	-1.45	-0.0013	HCD (High Energy Collision Dissociation)	MS2	23.7268	52.1		86	64.7744	23564	010_2019_08_019_R_Wijeratne_021420_AB_F1.raw	F64.1	99.8	80.8	91.1	36.5	24.6	25.1	17.9	17.8	104.3	103.1	89	47	38	21.9	22.8	14.3		3.79	1	1.439e-05	2.6e-05
		FALSE	High	Sequest HT (A2)	Unambiguous	[R].aGTGVDNVDLEAATR.[K]	N-Term(TMTpro)	1	O43175	O43175	0	3	0.7236	0	1	1	598.315	1792.93	1792.94	-2.59	-0.00155	HCD (High Energy Collision Dissociation)	MS2	51.849	38.6	-50	87	76.8369	40649	2020_10_137_Wijeratne_CETSA-UPR-480TechRep_GH_F1-1.raw	F69.1	57.8	64.1	80.6	42.5	24	16.9	19.5	16.5	65.5	61	70.4	30.5	26.7	10.8	12.8	18.2		4.16	1	1.439e-05	2.836e-05
		FALSE	High	Sequest HT (A2)	Unambiguous	[R].aGTGVDNVDLEAATR.[K]	N-Term(TMTpro)	1	O43175	O43175	0	2	0.7582	0	1	1	896.971	1792.94	1792.94	-0.51	-0.00046	HCD (High Energy Collision Dissociation)	MS2	0	63		86	65.4209	24390	010_2019_08_019_R_Wijeratne_021420_CD_F1.raw	F65.1	120.6	118.2	138.7	48.2	39.8	23.2	18.5	17.9	137.5	125.6	107.1	38.7	27.3	16.1	15.6	15.7		3.97	1	1.439e-05	2.591e-05
		FALSE	High	Sequest HT (A2)	Unambiguous	[R].aGTGVDNVDLEAATR.[K]	N-Term(TMTpro)	1	O43175	O43175	0	3	0.7285	0	1	1	598.317	1792.94	1792.94	0.08	5e-05	HCD (High Energy Collision Dissociation)	MS2	16.7512	69.9		79.311	64.1098	24002	010_2019_08_019_R_Wijeratne_021420_EF_F1.raw	F70.1	101.6	122.7	217.1	58	34.2	15	15.7	18.4	146.8	112.8	137.5	59.4	29.1	21.7	11.2	16.4		5.71	1	1.806e-05	3.368e-05
		FALSE	High	Sequest HT (A2)	Unambiguous	[R].aGTGVDNVDLEAATR.[K]	N-Term(TMTpro)	1	O43175	O43175	0	3	0.6709	0	1	1	598.318	1792.94	1792.94	1.35	0.0008	HCD (High Energy Collision Dissociation)	MS2	10.429	65.8	-50	87	76.4943	40901	2020_10_137_Wijeratne_CETSA-UPR-480TechRep_EF_F1-2.raw	F66.2	111.5	116.6	124.3	59.6	50.3	32.5	28	25.7	122	115.9	103.7	59.1	36.3	26.6	21.8	19.6		3.98	1	1.806e-05	3.728e-05
		FALSE	High	Sequest HT (A2)	Unambiguous	[R].aGTGVDNVDLEAATR.[K]	N-Term(TMTpro)	1	O43175	O43175	0	3	0.7302	0	1	1	598.319	1792.94	1792.94	2.91	0.00174	HCD (High Energy Collision Dissociation)	MS2	26.9441	44.5	-50	87	80.4771	41902	2020_10_137_Wijeratne_CETSA-UPR-480TechRep_AB_F1-1.raw	F67.1	84.3	74.2	71.1	37	18.9	20.7	19.7	14.4	104.6	83.6	78.7	32.6	28.2	18	13.8	11.6		4.3	1	2.835e-05	4.725e-05
		FALSE	High	Sequest HT (A2)	Unambiguous	[R].aGTGVDNVDLEAATR.[K]	N-Term(TMTpro)	1	O43175	O43175	0	3	0.6961	0	1	1	598.318	1792.94	1792.94	2.29	0.00137	HCD (High Energy Collision Dissociation)	MS2	24.8625	67.2	-50	87	77.5311	41257	2020_10_137_Wijeratne_CETSA-UPR-480TechRep_CD_F1-2.raw	F68.2	122	126	133	51.5	45.6	24.6	20.7	17.9	133.3	116	127.7	66.3	32	24.5	16.7	17.6		4.31	1	3.666e-05	5.017e-05
		FALSE	High	Sequest HT (A2)	Unambiguous	[R].aGTGVDNVDLEAATR.[K]	N-Term(TMTpro)	1	O43175	O43175	0	3	0.6393	0	1	1	598.315	1792.93	1792.94	-2.49	-0.00149	HCD (High Energy Collision Dissociation)	MS2	24.0403	37.2	-50	87	77.7676	41166	2020_10_137_Wijeratne_CETSA-UPR-480TechRep_EF_F1-1.raw	F66.1	63.1	58.6	69.7	37.3	35.3	18.9	21.4	18.2	64.2	53.9	60.4	29.3	23.4	14.2	12.2	14.8		3.66	1	3.888e-05	6.336e-05
		FALSE	High	Sequest HT (A2)	Unambiguous	[R].aGTGVDNVDLEAATR.[K]	N-Term(TMTpro)	1	O43175	O43175	0	2	0.512	0	1	1	896.971	1792.93	1792.94	-1.27	-0.00114	HCD (High Energy Collision Dissociation)	MS2	38.127	57		82.084	62.6349	23510	010_2019_08_019_R_Wijeratne_021420_AB_F3.raw	F64.3	111.5	100.7	88.5	42.4	22	18	15.3	18.3	123.1	125.6	111.5	42.5	36.8	23.6	17.3	15.2		1.66	1	3.888e-05	5.789e-05
		FALSE	High	Sequest HT (A2)	Unambiguous	[R].aGTGVDNVDLEAATR.[K]	N-Term(TMTpro)	1	O43175	O43175	0	3	0.6537	0	1	1	598.314	1792.93	1792.94	-4.46	-0.00267	HCD (High Energy Collision Dissociation)	MS2	50.0732	77.5	-50	87	76.7479	41306	2020_10_137_Wijeratne_CETSA-UPR-480TechRep_GH_F1-3.raw	F69.3	121	126	142.9	77	46.9	37.8	44.3	23.6	135.1	140.4	130	70	54.3	27.9	35.3	26.9		3.87	1	4.171e-05	7.317e-05
		FALSE	High	Sequest HT (A2)	Unambiguous	[R].aGTGVDNVDLEAATR.[K]	N-Term(TMTpro)	1	O43175	O43175	0	3	0.6437	0	1	1	598.315	1792.93	1792.94	-3.34	-0.002	HCD (High Energy Collision Dissociation)	MS2	32.7004	113.7	-50	87	78.0171	41493	2020_10_137_Wijeratne_CETSA-UPR-480TechRep_AB_F1-4.raw	F67.4	197.5	178.3	172.2	90.9	58.9	61	46.3	40.8	219.2	195.7	207	116.7	80.5	73.9	42.4	37.3		3.34	1	4.276e-05	7.982e-05
		FALSE	High	Sequest HT (A2)	Unambiguous	[R].aGTGVDNVDLEAATR.[K]	N-Term(TMTpro)	1	O43175	O43175	0	3	0.7335	0	1	1	598.318	1792.94	1792.94	1.48	0.00088	HCD (High Energy Collision Dissociation)	MS2	12.1658	54.5	-50	87	76.2116	40729	2020_10_137_Wijeratne_CETSA-UPR-480TechRep_GH_F1-2.raw	F69.2	94.8	96	114.8	40.4	27.8	23.8	28.8	19.9	100.7	102.8	91.2	40.7	30.2	17.4	22.9	19.9		4.24	1	4.276e-05	8.551e-05
		FALSE	High	Sequest HT (A2)	Unambiguous	[R].aGTGVDNVDLEAATR.[K]	N-Term(TMTpro)	1	O43175	O43175	0	3	0.592	0	1	1	598.318	1792.94	1792.94	1.85	0.0011	HCD (High Energy Collision Dissociation)	MS2	12.5213	22.2	-50	87	78.5477	41308	2020_10_137_Wijeratne_CETSA-UPR-480TechRep_CD_F1-1.raw	F68.1	35.7	36.5	46.4	17.3	11.1	8.6	10.1	10.9	36.7	33.3	38.2	25.6	12.9	12.3	9.6	10.4		2.99	1	4.631e-05	9.031e-05
		FALSE	High	Sequest HT (A2)	Unambiguous	[R].aGTGVDNVDLEAATR.[K]	N-Term(TMTpro)	1	O43175	O43175	0	3	0.5854	0	1	1	598.318	1792.94	1792.94	1.38	0.00083	HCD (High Energy Collision Dissociation)	MS2	46.2886	58.9		86	66.5145	24635	010_2019_08_019_R_Wijeratne_021420_GH_F2.raw	F71.2	103.3	116	116.7	56.3	31.8	24	35.8	24.3	100.2	94.8	83.6	43.4	41.2	25.1	20.5	25.2		2.46	1	6.383e-05	0.0001618
		FALSE	High	Sequest HT (A2)	Unambiguous	[R].aGTGVDNVDLEAATR.[K]	N-Term(TMTpro)	1	O43175	O43175	0	2	0.5665	0	1	1	896.971	1792.93	1792.94	-1.18	-0.00106	HCD (High Energy Collision Dissociation)	MS2	25.1733	34.9		86	63.3329	23324	010_2019_08_019_R_Wijeratne_021420_GH_F2.raw	F71.2	61.4	72.2	63.7	31.6	15.4	12.4	13	8.8	70.4	75.6	59.5	32.9	14.7	8	9.9	9		2.03	1	0.0003659	0.002753
		FALSE	High	Sequest HT (A2)	Unambiguous	[R].aGTGVDNVDLEAATR.[K]	N-Term(TMTpro)	1	O43175	O43175	0	2	0.7188	0	1	1	896.97	1792.93	1792.94	-2.1	-0.00188	HCD (High Energy Collision Dissociation)	MS2	0	27.1		86	61.4879	23010	010_2019_08_019_R_Wijeratne_021420_CD_F3.raw	F65.3	49.5	46.1	56.4	22.3	20.9	9	10.3	9.1	56.2	50.8	46.8	21.6	13	9.5	5.6	6.4		2.56	1	0.0004834	0.003766
		FALSE	High	Sequest HT (A2)	Unambiguous	[R].aGTGVDNVDLEAATR.[K]	N-Term(TMTpro)	1	O43175	O43175	0	3	0.375	0	1	1	598.318	1792.94	1792.94	1.52	0.00091	HCD (High Energy Collision Dissociation)	MS2	44.6374	68.1	-50	87	78.43	41847	2020_10_137_Wijeratne_CETSA-UPR-480TechRep_AB_F1-3.raw	F67.3	109.1	101.4	106.3	56.1	34.7	41.8	32.2	33.6	125.6	126.4	108.4	63.1	53.5	38.5	35.3	23.2		1.52	1	0.002941	0.02522
		FALSE	High	Sequest HT (A2)	Unambiguous	[R].aGTGVDNVDLEAATR.[K]	N-Term(TMTpro)	1	O43175	O43175	0	2	0.622	0	1	1	896.968	1792.93	1792.94	-4.55	-0.00408	HCD (High Energy Collision Dissociation)	MS2	0	28.5		86	65.36	24164	010_2019_08_019_R_Wijeratne_021420_GH_F2.raw	F71.2	46.9	49.3	59	28.5	13.1	11.3	12.9	10.6	54	52.9	58.8	22	14.4	5	9.9	7		2.09	1	0.00574	0.06175
	FALSE	High	[K].VTADVINAAEK.[L]	1xTMTpro [K11]; 1xTMTpro [N-Term]	2.89491e-05	4.52754e-05	1	1	43	O43175	O43175 [59-69]		0	1739.02	1192.2	1232.2	996.2	1165.8	933.8	1019.4	421	509	255.2	358.7	248.8	274.3	173.6	184.8	158.6	132.3	667.4	789.8	1369.1	1547	626.2	771.7	698.8	712.4	1374	1429.3	703.9	743.6	725.9	676.4	1439	1447.8	760.1	661.1	280.9	358.4	549.8	628.9	311	298.8	242.7	198.1	473.7	378.6	196.9	210.1	148.5	142.4	268.9	248	142.2	96	124.5	98.9	242.1	184.2	131.7	87	106.1	107.3	187.7	196.6	85.8	82																	78.38	72.2	93.1	92.23	35.27	33.65	71.85	74.94	90.05	91.56	27.91	29.65	75.48	63.75	85.25	97.8	33.85	33.85	80.08	46.01	70.18	91.65	19.46	21.43	76.18	61.68	59.15	77.55	15.56	13.3	73.01	65.45	54.69	78.24	33.52	36.56	76.91	76.1	71.45	75.83	53.34	54.2	85.09	69.42	65.52	80.21	55.67	60.25		High	High	High	High	High	High	High	High	High	High	High	High	High	High	High	High	High	High	High	High	High	High	High	High	High	High	High	High	High	High	High	High	High	High	High	High	High	High	High	High	High	High	High	High	High	High	High	High	High	High	High	High	High	High	High	High	High	High	High	High	High	High	High	High	High	High	High	High	High	High	High	High	High	High	High	High	High	High	High	High	High	High	High	High	High	High	High	High	High	High	High	High	High	High	High	High	High	High	High	High	High	High	High	High	High	High	High	High	High	High	High	High	High	High	High	High	High	High	High	High	High	High	High	High	High	High	High	High	High	7.825e-06	7.407e-06	3.75
		Checked	Confidence	Identifying Node	PSM Ambiguity	Annotated Sequence	Modifications	# Proteins	Master Protein Accessions	Protein Accessions	# Missed Cleavages	Charge	DeltaScore	DeltaCn	Rank	Search Engine Rank	m/z [Da]	MH+ [Da]	Theo. MH+ [Da]	DeltaM [ppm]	Deltam/z [Da]	Activation Type	MS Order	Isolation Interference [%]	Average Reporter S/N	Comp. Voltage [V]	Ion Inject Time [ms]	RT [min]	First Scan	Spectrum File	File ID	Abundance: 126	Abundance: 127N	Abundance: 127C	Abundance: 128N	Abundance: 128C	Abundance: 129N	Abundance: 129C	Abundance: 130N	Abundance: 130C	Abundance: 131N	Abundance: 131C	Abundance: 132N	Abundance: 132C	Abundance: 133N	Abundance: 133C	Abundance: 134N	Quan Info	XCorr	# Protein Groups	Percolator q-Value	Percolator PEP
		FALSE	High	Sequest HT (A2)	Unambiguous	[K].vTADVINAAEk.[L]	N-Term(TMTpro); K11(TMTpro)	1	O43175	O43175	0	2	0.6953	0	1	1	870.013	1739.02	1739.02	-0.04	-3e-05	HCD (High Energy Collision Dissociation)	MS2	0	92.4		42.951	79.4897	30831	010_2019_08_019_R_Wijeratne_021420_EF_F3.raw	F70.3	183.3	179.8	172.8	49.4	48.2	25.8	20.7	16	195.2	193	205.9	85.7	39	27.8	18.5	18.1		4.07	1	7.825e-06	1.711e-05
		FALSE	High	Sequest HT (A2)	Unambiguous	[K].vTADVINAAEk.[L]	N-Term(TMTpro); K11(TMTpro)	1	O43175	O43175	0	2	0.625	0	1	1	870.014	1739.02	1739.02	0.73	0.00063	HCD (High Energy Collision Dissociation)	MS2	0	106.3		86	79.941	31036	010_2019_08_019_R_Wijeratne_021420_EF_F3.raw	F70.3	172	169.5	194.4	77.4	71.8	39.6	42.5	28.5	210.4	181.6	205.7	111.5	63.9	55.7	35.5	40.5		3.84	1	7.825e-06	1.902e-05
		FALSE	High	Sequest HT (A2)	Unambiguous	[K].vTADVINAAEk.[L]	N-Term(TMTpro); K11(TMTpro)	1	O43175	O43175	0	2	0.7383	0	1	1	870.013	1739.02	1739.02	-0.53	-0.00046	HCD (High Energy Collision Dissociation)	MS2	0	45.8		86	80.2989	29253	010_2019_08_019_R_Wijeratne_021420_GH_F6.raw	F71.6	84.3	87.7	90	25.7	17.3	13.4	13.6	13.4	108.3	97.4	89.7	35.8	18.7	11.4	13.3	12.2		4.05	1	7.825e-06	7.803e-06
		FALSE	High	Sequest HT (A2)	Unambiguous	[K].vTADVINAAEk.[L]	N-Term(TMTpro); K11(TMTpro)	1	O43175	O43175	0	2	0.6667	0	1	1	870.013	1739.02	1739.02	0.03	3e-05	HCD (High Energy Collision Dissociation)	MS2	0	163.6		86	80.4728	30701	010_2019_08_019_R_Wijeratne_021420_CD_F4.raw	F65.4	329.9	297.7	325.9	141.9	105.6	53.1	54.6	47.7	335.3	310.2	274.2	124.2	73.3	49.1	49.2	45.5		4.32	1	7.825e-06	2.324e-05
		FALSE	High	Sequest HT (A2)	Unambiguous	[K].vTADVINAAEk.[L]	N-Term(TMTpro); K11(TMTpro)	1	O43175	O43175	0	2	0.6278	0	1	1	870.015	1739.02	1739.02	2.35	0.00204	HCD (High Energy Collision Dissociation)	MS2	0	104.8		86	78.7954	29686	010_2019_08_019_R_Wijeratne_021420_CD_F5.raw	F65.5	190.6	188.7	212.8	86.7	72.9	47.4	38.2	36.1	216.6	200.6	165.3	85.4	41.3	41.2	24.4	29.1		3.52	1	7.825e-06	1.956e-05
		FALSE	High	Sequest HT (A2)	Unambiguous	[K].vTADVINAAEk.[L]	N-Term(TMTpro); K11(TMTpro)	1	O43175	O43175	0	2	0.595	0	1	1	870.014	1739.02	1739.02	1.14	0.00099	HCD (High Energy Collision Dissociation)	MS2	0	61.2		86	81.4267	30561	010_2019_08_019_R_Wijeratne_021420_GH_F4.raw	F71.4	97.1	98.2	111.6	49.6	25.2	31.8	33.5	25.1	127.2	112.9	107.7	47.9	36.9	22.8	26.9	25.6		3.21	1	7.825e-06	1.679e-05
		FALSE	High	Sequest HT (A2)	Unambiguous	[K].vTADVINAAEk.[L]	N-Term(TMTpro); K11(TMTpro)	1	O43175	O43175	0	2	0.704	0	1	1	870.014	1739.02	1739.02	0.29	0.00026	HCD (High Energy Collision Dissociation)	MS2	0	63.3		86	82.4478	30977	010_2019_08_019_R_Wijeratne_021420_GH_F4.raw	F71.4	121.4	123.7	129.8	41.7	31.6	23.4	29.8	19	135.9	127.8	112.6	43.7	25.6	14.7	16	15.7		3.75	1	7.825e-06	7.407e-06
		FALSE	High	Sequest HT (A2)	Unambiguous	[K].vTADVINAAEk.[L]	N-Term(TMTpro); K11(TMTpro)	1	O43175	O43175	0	2	0.6937	0	1	1	870.013	1739.02	1739.02	0.12	0.00011	HCD (High Energy Collision Dissociation)	MS2	0	89.5		86	81.303	31447	010_2019_08_019_R_Wijeratne_021420_CD_F3.raw	F65.3	183.3	179.3	187	62.5	49.9	30.3	23	27.9	188	184.1	155.4	52.9	41.8	27.3	21.8	17.7		3.95	1	7.825e-06	1.42e-05
		FALSE	High	Sequest HT (A2)	Unambiguous	[K].vTADVINAAEk.[L]	N-Term(TMTpro); K11(TMTpro)	1	O43175	O43175	0	2	0.6649	0	1	1	870.013	1739.02	1739.02	-0.37	-0.00032	HCD (High Energy Collision Dissociation)	MS2	0	69.4		86	82.0833	31798	010_2019_08_019_R_Wijeratne_021420_CD_F3.raw	F65.3	107.2	107.1	117.2	61.7	63.5	39.8	30.9	34.7	143.8	117.6	99.1	65.3	40.7	32.2	25.2	24.2		3.7	1	7.825e-06	2.242e-05
		FALSE	High	Sequest HT (A2)	Unambiguous	[K].vTADVINAAEk.[L]	N-Term(TMTpro); K11(TMTpro)	1	O43175	O43175	0	2	0.5567	0	1	1	870.015	1739.02	1739.02	2.36	0.00205	HCD (High Energy Collision Dissociation)	MS2	0	115		73.571	83.5521	32226	010_2019_08_019_R_Wijeratne_021420_AB_F3.raw	F64.3	212.4	176.1	177.8	96.8	68.9	62	47.2	36	223.1	208.3	181.5	117.5	79.3	73.1	45	35.6		3.79	1	7.825e-06	1.79e-05
		FALSE	High	Sequest HT (A2)	Unambiguous	[K].vTADVINAAEk.[L]	N-Term(TMTpro); K11(TMTpro)	1	O43175	O43175	0	2	0.6845	0	1	1	870.013	1739.02	1739.02	-0.22	-0.00019	HCD (High Energy Collision Dissociation)	MS2	40.8123	221.8		86	80.4498	30044	010_2019_08_019_R_Wijeratne_021420_EF_F5.raw	F70.5	435.2	424.3	415.7	122.7	97.7	60.1	60.9	39	484	474.5	498.2	193.3	86.1	60.9	48.1	48.3		4.31	1	7.825e-06	2.389e-05
		FALSE	High	Sequest HT (A2)	Unambiguous	[K].vTADVINAAEk.[L]	N-Term(TMTpro); K11(TMTpro)	1	O43175	O43175	0	2	0.6708	0	1	1	870.014	1739.02	1739.02	0.27	0.00024	HCD (High Energy Collision Dissociation)	MS2	22.0406	170.8		86	80.5904	30106	010_2019_08_019_R_Wijeratne_021420_EF_F5.raw	F70.5	313	309.2	323.3	120.8	83.7	39.5	53.9	35	361.8	328	364.6	171.4	85	56.9	39.3	47.3		4.01	1	7.825e-06	2.217e-05
		FALSE	High	Sequest HT (A2)	Unambiguous	[K].vTADVINAAEk.[L]	N-Term(TMTpro); K11(TMTpro)	1	O43175	O43175	0	2	0.7038	0	1	1	870.014	1739.02	1739.02	0.57	0.00049	HCD (High Energy Collision Dissociation)	MS2	0	138.9		86	79.5436	29667	010_2019_08_019_R_Wijeratne_021420_EF_F5.raw	F70.5	284.1	282.3	242.2	83.3	66.3	35.9	39.3	29.7	305.3	275.6	288.6	115.6	66.1	40.6	32.5	35.6		3.95	1	7.825e-06	2.208e-05
		FALSE	High	Sequest HT (A2)	Unambiguous	[K].vTADVINAAEk.[L]	N-Term(TMTpro); K11(TMTpro)	1	O43175	O43175	0	2	0.2311	0	1	1	870.011	1739.02	1739.02	-2.28	-0.00199	HCD (High Energy Collision Dissociation)	MS2	0	57.9		86	79.9086	29015	010_2019_08_019_R_Wijeratne_021420_AB_F6.raw	F64.6	106	92.5	89.1	45	28	29.7	18.4	15.7	113.5	123.3	105.4	50.5	39.1	33.4	18.3	18.9		2.25	1	7.825e-06	1.609e-05
		FALSE	High	Sequest HT (A2)	Unambiguous	[K].vTADVINAAEk.[L]	N-Term(TMTpro); K11(TMTpro)	1	O43175	O43175	0	2	0.616	0	1	1	870.014	1739.02	1739.02	0.73	0.00063	HCD (High Energy Collision Dissociation)	MS2	0	95		86	80.1601	30005	010_2019_08_019_R_Wijeratne_021420_AB_F5.raw	F64.5	196.3	171	148.5	60.1	33.4	49	33.2	30.7	197.9	196.3	158.9	71.4	59.9	53.9	43	16.8		3.62	1	7.825e-06	1.943e-05
		FALSE	High	Sequest HT (A2)	Unambiguous	[K].vTADVINAAEk.[L]	N-Term(TMTpro); K11(TMTpro)	1	O43175	O43175	0	2	0.6281	0	1	1	870.014	1739.02	1739.02	0.45	0.00039	HCD (High Energy Collision Dissociation)	MS2	0	135.8		86	78.96	29758	010_2019_08_019_R_Wijeratne_021420_CD_F5.raw	F65.5	264.1	260.4	263.8	99.7	81.4	50.6	45.5	36.6	287.2	281.4	228.5	92.3	59.7	46.9	35.9	39.2		3.63	1	1.439e-05	2.89e-05
		FALSE	High	Sequest HT (A2)	Unambiguous	[K].vTADVINAAEk.[L]	N-Term(TMTpro); K11(TMTpro)	1	O43175	O43175	0	2	0.7126	0	1	1	870.013	1739.02	1739.02	-0.56	-0.00049	HCD (High Energy Collision Dissociation)	MS2	25.3123	235		74.082	79.9811	29852	010_2019_08_019_R_Wijeratne_021420_EF_F5.raw	F70.5	501.1	481.9	422.8	127	94.9	57.2	51.7	38.4	531.2	490.3	550.5	179.1	84.7	57.2	43.8	47.5		4.21	1	1.439e-05	2.87e-05
		FALSE	High	Sequest HT (A2)	Unambiguous	[K].vTADVINAAEk.[L]	N-Term(TMTpro); K11(TMTpro)	1	O43175	O43175	0	2	0.6897	0	1	1	870.014	1739.02	1739.02	0.18	0.00015	HCD (High Energy Collision Dissociation)	MS2	0	134.6		86	81.5118	30896	010_2019_08_019_R_Wijeratne_021420_AB_F4.raw	F64.4	317.2	267.6	233.5	74.4	41.7	39.6	32.1	30.9	326.6	293.5	253	85.1	60.9	41.3	32.1	24.5		4.06	1	1.439e-05	2.645e-05
		FALSE	High	Sequest HT (A2)	Unambiguous	[K].vTADVINAAEk.[L]	N-Term(TMTpro); K11(TMTpro)	1	O43175	O43175	0	2	0.6537	0	1	1	870.016	1739.03	1739.02	3.38	0.00294	HCD (High Energy Collision Dissociation)	MS2	36.504	53.1		86	80.8403	29899	010_2019_08_019_R_Wijeratne_021420_GH_F5.raw	F71.5	79.5	88.3	100.3	44.7	25.9	27.9	33.7	17.4	108	98.6	82.9	41.9	30.1	19.9	24.6	25.7		3.35	1	1.806e-05	3.634e-05
		FALSE	High	Sequest HT (A2)	Unambiguous	[K].vTADVINAAEk.[L]	N-Term(TMTpro); K11(TMTpro)	1	O43175	O43175	0	2	0.5418	0	1	1	870.013	1739.02	1739.02	-0.15	-0.00013	HCD (High Energy Collision Dissociation)	MS2	0	398.1		86	79.7297	30496	010_2019_08_019_R_Wijeratne_021420_EF_F4.raw	F70.4	808.3	752.7	779	217.8	162	84.6	93	73.1	934.6	824.1	908.9	306.2	162.9	98.6	80.4	83.1		3.95	1	3.666e-05	5.317e-05
		FALSE	High	Sequest HT (A2)	Unambiguous	[K].vTADVINAAEk.[L]	N-Term(TMTpro); K11(TMTpro)	1	O43175	O43175	0	3	0.6634	0	1	1	580.345	1739.02	1739.02	1.29	0.00075	HCD (High Energy Collision Dissociation)	MS2	87.0795	129.9	-50	46.106	96.8144	52314	2020_10_137_Wijeratne_CETSA-UPR-480TechRep_GH_F1-4b.raw	F69.5	245.8	260.4	261.2	108.5	69.9	43	41.3	26.7	280.6	263.7	228.7	95.5	75.1	31.7	22.2	23.3		3.06	1	4.631e-05	8.816e-05
		FALSE	High	Sequest HT (A2)	Unambiguous	[K].vTADVINAAEk.[L]	N-Term(TMTpro); K11(TMTpro)	1	O43175	O43175	0	2	0.5801	0	1	1	870.013	1739.02	1739.02	-0.1	-9e-05	HCD (High Energy Collision Dissociation)	MS2	0	175.9		77.767	82.43	31737	010_2019_08_019_R_Wijeratne_021420_AB_F3.raw	F64.3	360.3	289	284.9	144.7	83.2	68.5	42.7	45.3	371.1	344.4	320.6	184.5	119.5	72.6	46.4	36.5		2.81	1	6.555e-05	0.000167
		FALSE	High	Sequest HT (A2)	Unambiguous	[K].vTADVINAAEk.[L]	N-Term(TMTpro); K11(TMTpro)	1	O43175	O43175	0	3	0.6436	0	1	1	580.346	1739.02	1739.02	1.66	0.00096	HCD (High Energy Collision Dissociation)	MS2	78.6393	116.3	-50	27.312	96.4529	52046	2020_10_137_Wijeratne_CETSA-UPR-480TechRep_CD_F1-4.raw	F68.4	229.9	230.8	236.9	75.2	55.6	28	20.7	20.6	262.2	239.1	252.9	101.7	49.9	28.9	10.8	18.3		3.03	1	6.654e-05	0.0001853
		FALSE	High	Sequest HT (A2)	Unambiguous	[K].vTADVINAAEk.[L]	N-Term(TMTpro); K11(TMTpro)	1	O43175	O43175	0	3	0.6081	0	1	1	580.345	1739.02	1739.02	0.11	6e-05	HCD (High Energy Collision Dissociation)	MS2	25.5246	99.3		31.246	79.6378	28476	010_2019_08_019_R_Wijeratne_021420_GH_F7.raw	F71.7	166.1	184.6	218.7	82	55.9	36.1	36.7	21.1	196.6	198.7	191.7	76.6	56.4	28.4	20.5	19.3		2.96	1	6.825e-05	0.0002115
		FALSE	High	Sequest HT (A2)	Unambiguous	[K].vTADVINAAEk.[L]	N-Term(TMTpro); K11(TMTpro)	1	O43175	O43175	0	3	0.6368	0	1	1	580.344	1739.02	1739.02	-0.47	-0.00027	HCD (High Energy Collision Dissociation)	MS2	45.6288	141.9		80.057	81.8721	30315	010_2019_08_019_R_Wijeratne_021420_GH_F5.raw	F71.5	259.5	277.2	319.9	113.5	64	48.5	48.6	34.1	307.6	284.6	259.3	102.2	63.2	27.9	29	30.7		3.91	1	7.082e-05	0.0002141
		FALSE	High	Sequest HT (A2)	Unambiguous	[K].vTADVINAAEk.[L]	N-Term(TMTpro); K11(TMTpro)	1	O43175	O43175	0	3	0.5927	0	1	1	580.344	1739.02	1739.02	-0.74	-0.00043	HCD (High Energy Collision Dissociation)	MS2	78.7334	157.8	-50	59.352	95.3434	51379	2020_10_137_Wijeratne_CETSA-UPR-480TechRep_EF_F1-6.raw	F66.6	275.7	292.4	317.3	142.4	141.4	77.5	42.2	29	312	289.8	265.9	148.1	100.9	46.5	21.2	22.1		2.75	1	7.41e-05	0.0002491
		FALSE	High	Sequest HT (A2)	Unambiguous	[K].vTADVINAAEk.[L]	N-Term(TMTpro); K11(TMTpro)	1	O43175	O43175	0	3	0.5893	0	1	1	580.343	1739.01	1739.02	-3.45	-0.002	HCD (High Energy Collision Dissociation)	MS2	44.2588	160.9	-50	87	96.8785	52172	2020_10_137_Wijeratne_CETSA-UPR-480TechRep_GH_F1-6b.raw	F69.8	253.3	308.7	320.7	155	109.2	64	38.2	28.9	327.9	329.1	282.3	157.9	113.7	38.3	25.4	21.2		3.19	1	8.052e-05	0.0003138
		FALSE	High	Sequest HT (A2)	Unambiguous	[K].vTADVINAAEk.[L]	N-Term(TMTpro); K11(TMTpro)	1	O43175	O43175	0	3	0.5993	0	1	1	580.34	1739.01	1739.02	-7.49	-0.00434	HCD (High Energy Collision Dissociation)	MS2	17.983	124.5	-50	71.364	96.9392	51942	2020_10_137_Wijeratne_CETSA-UPR-480TechRep_CD_F1-5.raw	F68.5	237.1	253.9	234.9	81.4	65	27.3	22.1	16.7	284.1	255.1	251.4	143.3	57	32.7	14.4	15.5		2.67	1	8.052e-05	0.0003263
		FALSE	High	Sequest HT (A2)	Unambiguous	[K].vTADVINAAEk.[L]	N-Term(TMTpro); K11(TMTpro)	1	O43175	O43175	0	3	0.6171	0	1	1	580.341	1739.01	1739.02	-5.86	-0.00339	HCD (High Energy Collision Dissociation)	MS2	64.8831	144.8	-50	45.073	98.5856	53024	2020_10_137_Wijeratne_CETSA-UPR-480TechRep_AB_F1-4.raw	F67.4	347.2	291.6	230.5	88.9	45.4	47.1	33.5	30.9	338.4	316	272.9	108	68.1	46.8	26.3	24.6		2.69	1	8.052e-05	0.0002771
		FALSE	High	Sequest HT (A2)	Unambiguous	[K].vTADVINAAEk.[L]	N-Term(TMTpro); K11(TMTpro)	1	O43175	O43175	0	3	0.5842	0	1	1	580.347	1739.03	1739.02	4.41	0.00256	HCD (High Energy Collision Dissociation)	MS2	79.8723	165.8	-50	41.194	97.328	52377	2020_10_137_Wijeratne_CETSA-UPR-480TechRep_AB_F1-5.raw	F67.5	365	308.1	280	120.8	69.9	61.5	30.6	26.9	378.5	356.5	307.1	137.4	104.6	62.4	27	16		2.91	1	8.052e-05	0.0002869
		FALSE	High	Sequest HT (A2)	Unambiguous	[K].vTADVINAAEk.[L]	N-Term(TMTpro); K11(TMTpro)	1	O43175	O43175	0	3	0.5826	0	1	1	580.344	1739.02	1739.02	-0.69	-0.0004	HCD (High Energy Collision Dissociation)	MS2	25.4271	182.5		84.05	78.2375	28759	010_2019_08_019_R_Wijeratne_021420_EF_F6.raw	F70.6	319.1	317	340.6	149.1	115.1	61.6	60.3	50.3	349	322.6	368.1	198.1	113.4	64.7	37.1	53.6		3.33	1	8.052e-05	0.0002965
		FALSE	High	Sequest HT (A2)	Unambiguous	[K].vTADVINAAEk.[L]	N-Term(TMTpro); K11(TMTpro)	1	O43175	O43175	0	3	0.5146	0	1	1	580.345	1739.02	1739.02	0.95	0.00055	HCD (High Energy Collision Dissociation)	MS2	63.7717	156.4	-50	76.336	96.4081	51592	2020_10_137_Wijeratne_CETSA-UPR-480TechRep_GH_F1-7.raw	F69.9	259.7	265.7	322	158.7	113	62.8	37.9	24.9	300.9	294.3	269.5	172.6	130.8	55.4	17.6	17.3		2.39	1	8.68e-05	0.0003468
		FALSE	High	Sequest HT (A2)	Unambiguous	[K].vTADVINAAEk.[L]	N-Term(TMTpro); K11(TMTpro)	1	O43175	O43175	0	3	0.6283	0	1	1	580.344	1739.02	1739.02	-1.45	-0.00084	HCD (High Energy Collision Dissociation)	MS2	45.5339	144.1	-50	87	95.7999	51623	2020_10_137_Wijeratne_CETSA-UPR-480TechRep_CD_F1-6.raw	F68.6	255.6	250.5	276.9	112.1	86.2	48.8	32.4	23	303.3	274.7	318.4	152.7	75.1	45.2	24.4	27.1		3.39	1	8.875e-05	0.0003776
		FALSE	High	Sequest HT (A2)	Unambiguous	[K].vTADVINAAEk.[L]	N-Term(TMTpro); K11(TMTpro)	1	O43175	O43175	0	3	0.6206	0	1	1	580.346	1739.02	1739.02	2.6	0.00151	HCD (High Energy Collision Dissociation)	MS2	80.8653	119.9	-50	34.235	96.559	52236	2020_10_137_Wijeratne_CETSA-UPR-480TechRep_GH_F1-5.raw	F69.6	227.6	227.8	247.2	102.7	68.3	43	32.3	24.1	246.7	240.2	213.5	109.2	73.5	31.7	15.2	16		3.11	1	0.0001141	0.0006394
		FALSE	High	Sequest HT (A2)	Unambiguous	[K].vTADVINAAEk.[L]	N-Term(TMTpro); K11(TMTpro)	1	O43175	O43175	0	3	0.6057	0	1	1	580.344	1739.02	1739.02	-1.91	-0.00111	HCD (High Energy Collision Dissociation)	MS2	3.04018	134	-50	87	97.0896	52682	2020_10_137_Wijeratne_CETSA-UPR-480TechRep_GH_F1-3.raw	F69.3	232.1	267.6	274.8	115.8	67.1	47.7	50.4	27.7	277.6	272	235.6	98.6	77.5	35.4	32.7	30.8		3.17	1	0.0001141	0.0005743
		FALSE	High	Sequest HT (A2)	Unambiguous	[K].vTADVINAAEk.[L]	N-Term(TMTpro); K11(TMTpro)	1	O43175	O43175	0	3	0.5685	0	1	1	580.346	1739.02	1739.02	3.13	0.00181	HCD (High Energy Collision Dissociation)	MS2	22.1395	98.7	-50	87	94.84	51209	2020_10_137_Wijeratne_CETSA-UPR-480TechRep_EF_F1-7.raw	F66.7	166.8	166.5	198.3	90.7	84.7	45.6	33.9	27.6	195.5	182.3	170.2	80.1	58.4	32.2	22.8	24.3		2.48	1	0.0001141	0.0006013
		FALSE	High	Sequest HT (A2)	Unambiguous	[K].vTADVINAAEk.[L]	N-Term(TMTpro); K11(TMTpro)	1	O43175	O43175	0	3	0.6422	0	1	1	580.345	1739.02	1739.02	0.26	0.00015	HCD (High Energy Collision Dissociation)	MS2	8.89195	97.7	-50	44.985	96.2574	52111	2020_10_137_Wijeratne_CETSA-UPR-480TechRep_EF_F1-3.raw	F66.3	172.2	189.2	199.1	79	68.3	42.2	26.2	24.2	204.1	189.4	176	69.7	50.1	30.2	21.1	21.7		3.41	1	0.0001204	0.0006954
		FALSE	High	Sequest HT (A2)	Unambiguous	[K].vTADVINAAEk.[L]	N-Term(TMTpro); K11(TMTpro)	1	O43175	O43175	0	3	0.3895	0	1	1	580.343	1739.01	1739.02	-3.47	-0.00201	HCD (High Energy Collision Dissociation)	MS2	4.58331	169.9	-50	87	96.1112	51974	2020_10_137_Wijeratne_CETSA-UPR-480TechRep_EF_F1-4.raw	F66.4	282.5	291.6	318.9	149.3	150.4	91	78.7	61.9	310.2	289.5	272	140.8	96	70.6	57.3	57.3		1.9	1	0.0001215	0.0007079
		FALSE	High	Sequest HT (A2)	Unambiguous	[K].vTADVINAAEk.[L]	N-Term(TMTpro); K11(TMTpro)	1	O43175	O43175	0	3	0.5576	0	1	1	580.344	1739.02	1739.02	-0.64	-0.00037	HCD (High Energy Collision Dissociation)	MS2	29.3187	102.9		30.785	79.1814	29174	010_2019_08_019_R_Wijeratne_021420_CD_F6.raw	F65.6	171.1	190.2	209.8	81.2	70	41.8	36.9	29.7	216.6	191.2	176.9	82.2	59.3	38.3	24	27.9		3.3	1	0.0001215	0.0007162
		FALSE	High	Sequest HT (A2)	Unambiguous	[K].vTADVINAAEk.[L]	N-Term(TMTpro); K11(TMTpro)	1	O43175	O43175	0	3	0.5583	0	1	1	580.345	1739.02	1739.02	1.21	0.0007	HCD (High Energy Collision Dissociation)	MS2	80.3601	107.2	-50	22.997	95.1352	51470	2020_10_137_Wijeratne_CETSA-UPR-480TechRep_EF_F1-5.raw	F66.5	204.6	210.4	213.5	92	77.7	41.1	23.1	17.9	236.4	214.3	189.5	83.8	55.3	33.7	11.6	10.3		2.83	1	0.0001356	0.0008037
		FALSE	High	Sequest HT (A2)	Unambiguous	[K].vTADVINAAEk.[L]	N-Term(TMTpro); K11(TMTpro)	1	O43175	O43175	0	3	0.636	0	1	1	580.341	1739.01	1739.02	-5.9	-0.00342	HCD (High Energy Collision Dissociation)	MS2	88.7363	152.5	-50	87	97.5289	52037	2020_10_137_Wijeratne_CETSA-UPR-480TechRep_GH_F1-8.raw	F69.10	212	213.9	260.1	132.3	88.3	86.6	133.9	86.6	267.4	255.3	247.6	120	109.2	67.3	78.4	80.9		2.39	1	0.0009578	0.006711
		FALSE	High	Sequest HT (A2)	Unambiguous	[K].vTADVINAAEk.[L]	N-Term(TMTpro); K11(TMTpro)	1	O43175	O43175	0	3	0.4054	0	1	1	580.344	1739.02	1739.02	-1.79	-0.00104	HCD (High Energy Collision Dissociation)	MS2	43.2472	93.4	-50	87	97.9779	52913	2020_10_137_Wijeratne_CETSA-UPR-480TechRep_CD_F1-3.raw	F68.3	120.3	145.2	165.3	66.4	67.9	56.6	45.6	36.2	165.5	139.8	164.8	112.4	67.1	53.6	39.8	47.2		1.48	1	0.001002	0.006996
		FALSE	High	Sequest HT (A2)	Unambiguous	[K].vTADVINAAEk.[L]	N-Term(TMTpro); K11(TMTpro)	1	O43175	O43175	0	3	0.4403	0	1	1	580.341	1739.01	1739.02	-6.02	-0.00349	HCD (High Energy Collision Dissociation)	MS2	55.4409	89.8	-50	87	101.272	54129	2020_10_137_Wijeratne_CETSA-UPR-480TechRep_AB_F1-2.raw	F67.2	163.1	144.2	142	75.8	56.1	53.2	29.5	22.6	177.4	156.8	148.6	91.2	74.1	45.6	32	24.8		1.59	1	0.001879	0.01395
	FALSE	High	[K].KFMGTELNGK.[T]	2xTMTpro [K1; K10]; 1xTMTpro [N-Term]	9.66798e-05	7.86418e-05	1	1	2	O43175	O43175 [137-146]		1	2037.2																																																																																																																																	No Quan Values	Not Found	Not Found	Not Found	Not Found	Not Found	Not Found	Not Found	Not Found	Not Found	Not Found	Not Found	Not Found	Not Found	Not Found	Not Found	Not Found	Not Found	Not Found	Not Found	Not Found	Not Found	Not Found	Not Found	Not Found	Not Found	Not Found	Not Found	Not Found	Not Found	Not Found	Not Found	Not Found	Not Found	High	Not Found	High	Not Found	Not Found	Not Found	Not Found	Not Found	Not Found	Not Found	Not Found	Not Found	High	Not Found	High	Not Found	Not Found	Not Found	Not Found	Not Found	Not Found	Not Found	Not Found	Not Found	High	Not Found	High	Not Found	Not Found	Not Found	Not Found	Not Found	Not Found	Not Found	Not Found	Not Found	High	Not Found	High	Not Found	Not Found	Not Found	Not Found	Not Found	Not Found	Not Found	Not Found	Not Found	High	Not Found	High	Not Found	Not Found	Not Found	Not Found	Not Found	Not Found	Not Found	Not Found	Not Found	High	Not Found	High	Not Found	Not Found	Not Found	Not Found	Not Found	Not Found	Not Found	Not Found	Not Found	High	Not Found	High	Not Found	Not Found	Not Found	Not Found	Not Found	Not Found	Not Found	Not Found	Not Found	High	Not Found	High	Not Found	Not Found	Not Found	Not Found	Not Found	Not Found	Not Found	Not Found	High	1.439e-05	2.822e-05	2.43
		Checked	Confidence	Identifying Node	PSM Ambiguity	Annotated Sequence	Modifications	# Proteins	Master Protein Accessions	Protein Accessions	# Missed Cleavages	Charge	DeltaScore	DeltaCn	Rank	Search Engine Rank	m/z [Da]	MH+ [Da]	Theo. MH+ [Da]	DeltaM [ppm]	Deltam/z [Da]	Activation Type	MS Order	Isolation Interference [%]	Average Reporter S/N	Comp. Voltage [V]	Ion Inject Time [ms]	RT [min]	First Scan	Spectrum File	File ID	Abundance: 126	Abundance: 127N	Abundance: 127C	Abundance: 128N	Abundance: 128C	Abundance: 129N	Abundance: 129C	Abundance: 130N	Abundance: 130C	Abundance: 131N	Abundance: 131C	Abundance: 132N	Abundance: 132C	Abundance: 133N	Abundance: 133C	Abundance: 134N	Quan Info	XCorr	# Protein Groups	Percolator q-Value	Percolator PEP
		FALSE	High	Sequest HT (A2)	Unambiguous	[K].kFMGTELNGk.[T]	N-Term(TMTpro); K1(TMTpro); K10(TMTpro)	1	O43175	O43175	1	3	0.5967	0	1	1	679.739	2037.2	2037.2	2.04	0.00138	HCD (High Energy Collision Dissociation)	MS2	57.2098	118.6	-50	87	77.9337	42797	2020_10_137_Wijeratne_CETSA-UPR-480TechRep_CD_F1-8.raw	F68.8	250.4	222.8	191	77.4	57.8	42.7	28.9	30.5	245.3	237.9	235.8	119.1	62.2	41.6	22.4	32.4		2.43	1	1.439e-05	2.822e-05
		FALSE	High	Sequest HT (A2)	Unambiguous	[K].kFMGTELNGk.[T]	N-Term(TMTpro); K1(TMTpro); K10(TMTpro)	1	O43175	O43175	1	3	0.4519	0	1	1	679.74	2037.2	2037.2	2.82	0.00192	HCD (High Energy Collision Dissociation)	MS2	63.1314	212.1	-50	87	79.9308	42815	2020_10_137_Wijeratne_CETSA-UPR-480TechRep_CD_F1-7.raw	F68.7	455.2	425.7	404	134.2	90.5	44.5	49.3	33.8	478.7	419.2	473.8	195.4	87.8	47	27.3	26.6		2.39	1	9.409e-05	0.0004325
	FALSE	High	[R].QIPQATASMK.[D]	1xTMTpro [K10]; 1xTMTpro [N-Term]	0.000171201	0.000120539	1	1	16	O43175	O43175 [120-129]		0	1682.98	476.6	479.8	405	460.7	361.1	375	150.1	156.7	73.8	89.2	68.2	73.7	48.1	43.3	46.5	32.5	583.8	671.5	344.1	411.2	160.7	186.3	609.6	629.5	361.4	369.8	176.2	180.9	599.6	528.6	340.6	398	194.1	164.4	190.5	172	103.1	141.3	59.9	55.7	157.7	112.1	73.5	70.9	40.3	40.1	98.7	80.1	35.7	48	27.6	16.5	84.6	63.4	37.8	35.4	31.7	18.8	76.8	67.1	31.1	28.9	19.3	19.4	51.07	61.42	55.25	60.67	60.16	64.17	63.47	77.8	88.79	91.27	91.13	93.95	84.76	96.08	85.53	103.51					18.46	16.48					22.55	22.61					23.11	18.01					29.12	33.66					29.86	16.3					15.03	20.32					38.41	25.17					10.21	10.88		High	High	High	High	High	High	High	High	High	High	High	High	High	High	High	High	High	High	High	High	High	High	High	High	High	High	High	High	High	High	High	High	High	High	High	High	Not Found	High	Not Found	High	High	High	High	High	High	High	High	High	Not Found	High	Not Found	High	High	High	High	High	High	High	High	High	Not Found	High	Not Found	High	High	High	High	High	High	High	High	High	Not Found	High	Not Found	High	High	High	High	High	High	High	High	High	Not Found	High	Not Found	High	High	High	High	High	High	High	High	High	Not Found	High	Not Found	High	High	High	High	High	High	High	High	High	Not Found	High	Not Found	High	High	High	High	High	High	High	High	High	Not Found	High	Not Found	High	High	High	High	High	High	3.666e-05	5.385e-05	3.09
		Checked	Confidence	Identifying Node	PSM Ambiguity	Annotated Sequence	Modifications	# Proteins	Master Protein Accessions	Protein Accessions	# Missed Cleavages	Charge	DeltaScore	DeltaCn	Rank	Search Engine Rank	m/z [Da]	MH+ [Da]	Theo. MH+ [Da]	DeltaM [ppm]	Deltam/z [Da]	Activation Type	MS Order	Isolation Interference [%]	Average Reporter S/N	Comp. Voltage [V]	Ion Inject Time [ms]	RT [min]	First Scan	Spectrum File	File ID	Abundance: 126	Abundance: 127N	Abundance: 127C	Abundance: 128N	Abundance: 128C	Abundance: 129N	Abundance: 129C	Abundance: 130N	Abundance: 130C	Abundance: 131N	Abundance: 131C	Abundance: 132N	Abundance: 132C	Abundance: 133N	Abundance: 133C	Abundance: 134N	Quan Info	XCorr	# Protein Groups	Percolator q-Value	Percolator PEP
		FALSE	High	Sequest HT (A2)	Unambiguous	[R].qIPQATASMk.[D]	N-Term(TMTpro); K10(TMTpro)	1	O43175	O43175	0	3	0.534	0	1	1	561.663	1682.97	1682.98	-0.7	-0.00039	HCD (High Energy Collision Dissociation)	MS2	64.696	149.8	-50	79.301	71.4644	38074	2020_10_137_Wijeratne_CETSA-UPR-480TechRep_CD_F1-7.raw	F68.7	314.9	302	292.1	93.8	64.7	38.5	38.3	21.7	328.6	306	301.8	150.5	66.1	44.8	19.8	13.3		3.09	1	3.666e-05	5.385e-05
		FALSE	High	Sequest HT (A2)	Unambiguous	[R].qIPQATASMk.[D]	N-Term(TMTpro); K10(TMTpro)	1	O43175	O43175	0	2	0.3583	0	1	1	841.992	1682.98	1682.98	0.96	0.0008	HCD (High Energy Collision Dissociation)	MS2	0	66.5		86	56.4943	18956	010_2019_08_019_R_Wijeratne_021420_AB_F7.raw	F64.7	150.7	133	109.6	33.8	24	20.6	14.8	21.1	157	146.6	124.8	45	28.9	23.2	15.6	15.1		2.4	1	4.276e-05	8.466e-05
		FALSE	High	Sequest HT (A2)	Unambiguous	[R].qIPQATASMk.[D]	N-Term(TMTpro); K10(TMTpro)	1	O43175	O43175	0	2	0.4983	0	1	1	841.992	1682.98	1682.98	0.88	0.00074	HCD (High Energy Collision Dissociation)	MS2	0	61.8		86	56.5259	18970	010_2019_08_019_R_Wijeratne_021420_AB_F7.raw	F64.7	137.2	119.8	104.5	38.6	18	19.9	12.3	11	146.5	142.3	118.4	41.2	24.6	23	19.4	11.4		2.89	1	5.169e-05	0.0001025
		FALSE	High	Sequest HT (A2)	Unambiguous	[R].qIPQATASMk.[D]	N-Term(TMTpro); K10(TMTpro)	1	O43175	O43175	0	2	0.4542	0	1	1	841.99	1682.97	1682.98	-1.17	-0.00098	HCD (High Energy Collision Dissociation)	MS2	0	60.1		86	55.6614	19524	010_2019_08_019_R_Wijeratne_021420_CD_F6.raw	F65.6	122.8	120.2	133.4	39.2	34.6	20.1	16.8	17.2	127.3	119.9	104.4	33.8	24.3	17.1	13.8	17		2.62	1	6.322e-05	0.0001215
		FALSE	High	Sequest HT (A2)	Unambiguous	[R].qIPQATASMk.[D]	N-Term(TMTpro); K10(TMTpro)	1	O43175	O43175	0	2	0.4922	0	1	1	841.991	1682.97	1682.98	-0.37	-0.00031	HCD (High Energy Collision Dissociation)	MS2	0	52.5		86	54.923	18661	010_2019_08_019_R_Wijeratne_021420_CD_F7.raw	F65.7	102.9	103.2	98.7	30.2	30.4	20.1	16	16.7	115.7	117.7	97.7	31.6	22.1	13.5	12.6	10.5		2.58	1	6.383e-05	0.0001437
		FALSE	High	Sequest HT (A2)	Unambiguous	[R].qIPQATASMk.[D]	N-Term(TMTpro); K10(TMTpro)	1	O43175	O43175	0	3	0.5065	0	1	1	561.662	1682.97	1682.98	-2.86	-0.00161	HCD (High Energy Collision Dissociation)	MS2	30.0401	101.5	-50	42.727	72.4148	38168	2020_10_137_Wijeratne_CETSA-UPR-480TechRep_GH_F1-7.raw	F69.9	183.2	206.9	228.9	73.8	49.9	30.7	41.9	20.8	209.4	212.6	186.8	71	45	19.1	22.5	21		3.06	1	6.383e-05	0.0001595
		FALSE	High	Sequest HT (A2)	Unambiguous	[R].qIPQATASMk.[D]	N-Term(TMTpro); K10(TMTpro)	1	O43175	O43175	0	2	0.4409	0	1	1	841.992	1682.98	1682.98	1.15	0.00097	HCD (High Energy Collision Dissociation)	MS2	0	74.7		86	56.526	19291	010_2019_08_019_R_Wijeratne_021420_GH_F7.raw	F71.7	140.9	150	164.6	48.6	32.5	24.8	24	18	165.7	154	144.6	43.7	35.7	14.3	15.7	18		2.79	1	6.555e-05	0.0001741
		FALSE	High	Sequest HT (A2)	Unambiguous	[R].qIPQATASMk.[D]	N-Term(TMTpro); K10(TMTpro)	1	O43175	O43175	0	2	0.4495	0	1	1	841.992	1682.98	1682.98	0.86	0.00073	HCD (High Energy Collision Dissociation)	MS2	0	68.7		86	55.3856	18840	010_2019_08_019_R_Wijeratne_021420_CD_F7.raw	F65.7	145	158.9	147.2	37.5	28.4	15	13.7	9.9	173.1	159.5	123.2	33.6	17.8	15.1	10	12		2.87	1	6.654e-05	0.0001878
		FALSE	High	Sequest HT (A2)	Unambiguous	[R].qIPQATASMk.[D]	N-Term(TMTpro); K10(TMTpro)	1	O43175	O43175	0	2	0.3793	0	1	1	841.991	1682.98	1682.98	0.07	6e-05	HCD (High Energy Collision Dissociation)	MS2	0	49.2		86	55.5525	19481	010_2019_08_019_R_Wijeratne_021420_CD_F6.raw	F65.6	86.4	97.1	94.3	39.3	29	22.6	16.9	17.1	111.4	93.9	88.1	31.4	21.3	15.3	13.3	10.3		2.03	1	7.64e-05	0.0002612
		FALSE	High	Sequest HT (A2)	Unambiguous	[R].qIPQATASMk.[D]	N-Term(TMTpro); K10(TMTpro)	1	O43175	O43175	0	2	0.4667	0	1	1	841.993	1682.98	1682.98	1.49	0.00126	HCD (High Energy Collision Dissociation)	MS2	0	44.4		86	54.8331	18193	010_2019_08_019_R_Wijeratne_021420_EF_F7.raw	F70.7	81.5	85.7	82.8	27	19.4	8.4	11.9	7.8	102	95.9	97.8	37.9	17.4	11.5	12.4	10.6		2.55	1	8.052e-05	0.0002797
		FALSE	High	Sequest HT (A2)	Unambiguous	[R].qIPQATASMk.[D]	N-Term(TMTpro); K10(TMTpro)	1	O43175	O43175	0	2	0.4841	0	1	1	841.991	1682.98	1682.98	-0.24	-0.0002	HCD (High Energy Collision Dissociation)	MS2	0	46.2		86	51.823	17420	010_2019_08_019_R_Wijeratne_021420_EF_F8.raw	F70.8	88	89.7	90.2	28.5	16.8	11.6	8.9	11.6	110.4	98.3	107.5	32.5	16.9	13.5	8.4	7		2.52	1	8.052e-05	0.0003225
		FALSE	High	Sequest HT (A2)	Unambiguous	[R].qIPQATASMk.[D]	N-Term(TMTpro); K10(TMTpro)	1	O43175	O43175	0	2	0.4572	0	1	1	841.991	1682.98	1682.98	-0.05	-4e-05	HCD (High Energy Collision Dissociation)	MS2	0	86.3		82.496	55.0726	19275	010_2019_08_019_R_Wijeratne_021420_EF_F6.raw	F70.6	174.6	186	167.6	47.6	37.3	15.7	17	11.7	198.8	175.6	192.7	70.9	36.6	23	14.6	11.3		2.69	1	8.285e-05	0.000335
		FALSE	High	Sequest HT (A2)	Unambiguous	[R].qIPQATASMk.[D]	N-Term(TMTpro); K10(TMTpro)	1	O43175	O43175	0	3	0.5143	0	1	1	561.663	1682.97	1682.98	-0.78	-0.00044	HCD (High Energy Collision Dissociation)	MS2	20.4035	127.7	-50	43.249	72.722	38326	2020_10_137_Wijeratne_CETSA-UPR-480TechRep_AB_F1-7.raw	F67.7	326.5	268.1	229.3	92.6	35.3	31.7	24.1	23.1	301.3	291.2	229.9	84.4	41.4	33.1	18.9	12.8		3.15	1	9.34e-05	0.0003998
		FALSE	High	Sequest HT (A2)	Unambiguous	[R].qIPQATASMk.[D]	N-Term(TMTpro); K10(TMTpro)	1	O43175	O43175	0	2	0.471	0	1	1	841.991	1682.97	1682.98	-0.8	-0.00068	HCD (High Energy Collision Dissociation)	MS2	0	64.8		86	55.7528	19561	010_2019_08_019_R_Wijeratne_021420_CD_F6.raw	F65.6	126.7	130.2	126	44.3	35.3	20.9	21.2	15.9	144	138.5	115.2	41.6	26.6	19.1	13.7	17.3		2.59	1	0.0001546	0.0009631
		FALSE	High	Sequest HT (A2)	Unambiguous	[R].qIPQATASMk.[D]	N-Term(TMTpro); K10(TMTpro)	1	O43175	O43175	0	3	0.56	0	1	1	561.663	1682.98	1682.98	-0.11	-6e-05	HCD (High Energy Collision Dissociation)	MS2	31.0463	173		60.767	56.1821	19513	010_2019_08_019_R_Wijeratne_021420_AB_F6.raw	F64.6	321.6	289.4	279.6	140.5	89	79.4	51.9	44.9	374.2	352.1	291.4	170	106	89.4	47.8	41.5		3.5	1	0.0001984	0.001396
		FALSE	High	Sequest HT (A2)	Unambiguous	[R].qIPQATASMk.[D]	N-Term(TMTpro); K10(TMTpro)	1	O43175	O43175	0	2	0.1016	0	1	1	841.99	1682.97	1682.98	-1.52	-0.00128	HCD (High Energy Collision Dissociation)	MS2	0	45.2		86	56.4084	19598	010_2019_08_019_R_Wijeratne_021420_AB_F6.raw	F64.6	86.1	69.7	75.1	30.5	23.4	26.7	17.2	16.8	86.2	87.8	77.2	34.6	32.6	28.5	16.2	14.7		1.87	1	0.0002139	0.001472
	FALSE	High	[K].FMGTELNGK.[T]	1xTMTpro [K9]; 1xTMTpro [N-Term]	0.000673877	0.000152836	1	1	7	O43175	O43175 [138-146]		0	1604.9	175.8	184	165.6	181.6	157.6	173.6	80.3	79.4	43.6	59.9	38.4	45.9	29.9	23.3	26.3	23.1	274.4	297.3	744.2	762.9			286.1	277.2	726.1	688.8			255.6	274.9	613.3	812.3			115.5	126.6	234.8	327.9			89.1	79.1	181.9	186			50	48.4	102.5	117.2			40.6	24.7	96.2	74.1			27.6	28.6	82.5	82.8			4.14	9.01	3.8	6.26	11.8	0.04	8.88	6.5	22.58	24.52	10.46	10.45	19.67	32.77	8.86	12.8	2.68	8.03					6.35	8.53					15.81	8.93					10.38	39.78					1.27	33.6					14.9	20.12					9.73	42.04					34.05	12.32						High	High	High	High	High	High	High	High	High	High	High	High	High	High	High	High	High	High	High	High	High	High	High	High	High	High	High	High	High	High	High	High	High	High	High	High	Not Found	High	Not Found	High	Not Found	Not Found	Not Found	Not Found	High	High	High	High	Not Found	High	Not Found	High	Not Found	Not Found	Not Found	Not Found	High	High	High	High	Not Found	High	Not Found	High	Not Found	Not Found	Not Found	Not Found	High	High	High	High	Not Found	High	Not Found	High	Not Found	Not Found	Not Found	Not Found	High	High	High	High	Not Found	High	Not Found	High	Not Found	Not Found	Not Found	Not Found	High	High	High	High	Not Found	High	Not Found	High	Not Found	Not Found	Not Found	Not Found	High	High	High	High	Not Found	High	Not Found	High	Not Found	Not Found	Not Found	Not Found	High	High	High	High	Not Found	High	Not Found	High	Not Found	Not Found	Not Found	Not Found	High	6.555e-05	0.0001758	2.91
		Checked	Confidence	Identifying Node	PSM Ambiguity	Annotated Sequence	Modifications	# Proteins	Master Protein Accessions	Protein Accessions	# Missed Cleavages	Charge	DeltaScore	DeltaCn	Rank	Search Engine Rank	m/z [Da]	MH+ [Da]	Theo. MH+ [Da]	DeltaM [ppm]	Deltam/z [Da]	Activation Type	MS Order	Isolation Interference [%]	Average Reporter S/N	Comp. Voltage [V]	Ion Inject Time [ms]	RT [min]	First Scan	Spectrum File	File ID	Abundance: 126	Abundance: 127N	Abundance: 127C	Abundance: 128N	Abundance: 128C	Abundance: 129N	Abundance: 129C	Abundance: 130N	Abundance: 130C	Abundance: 131N	Abundance: 131C	Abundance: 132N	Abundance: 132C	Abundance: 133N	Abundance: 133C	Abundance: 134N	Quan Info	XCorr	# Protein Groups	Percolator q-Value	Percolator PEP
		FALSE	High	Sequest HT (A2)	Unambiguous	[K].fMGTELNGk.[T]	N-Term(TMTpro); K9(TMTpro)	1	O43175	O43175	0	2	0.5361	0	1	1	802.951	1604.9	1604.9	-0.48	-0.00038	HCD (High Energy Collision Dissociation)	MS2	0	161		86	73.7809	25643	010_2019_08_019_R_Wijeratne_021420_EF_F7.raw	F70.7	333.4	339.3	277.9	99.5	66.1	39.8	37.8	30.7	336.8	321.4	363.4	146.2	77.8	51.2	26.1	29.1		2.91	1	6.555e-05	0.0001758
		FALSE	High	Sequest HT (A2)	Unambiguous	[K].fMGTELNGk.[T]	N-Term(TMTpro); K9(TMTpro)	1	O43175	O43175	0	2	0.5417	0	1	1	802.952	1604.9	1604.9	-0.27	-0.00022	HCD (High Energy Collision Dissociation)	MS2	0	145.4		86	73.3407	26094	010_2019_08_019_R_Wijeratne_021420_CD_F7.raw	F65.7	279.6	299.2	286	107.3	88.3	55.6	43.5	35.3	314.7	294.5	258.1	94.8	62.1	41.9	33.6	31.2		2.88	1	6.654e-05	0.0001798
		FALSE	High	Sequest HT (A2)	Unambiguous	[K].fMGTELNGk.[T]	N-Term(TMTpro); K9(TMTpro)	1	O43175	O43175	0	3	0.5	0	1	1	535.636	1604.89	1604.9	-0.9	-0.00048	HCD (High Energy Collision Dissociation)	MS2	31.7062	203.6		67.443	74.3401	27112	010_2019_08_019_R_Wijeratne_021420_EF_F6.raw	F70.6	410.8	386.8	335.4	135.3	115.8	62.7	58.4	51.8	426.1	367.4	448.9	181.7	108.2	66	48	53.7		3.34	1	0.0004321	0.003429
		FALSE	High	Sequest HT (A2)	Unambiguous	[K].fMGTELNGk.[T]	N-Term(TMTpro); K9(TMTpro)	1	O43175	O43175	0	3	0.4	0	1	1	535.635	1604.89	1604.9	-3.43	-0.00183	HCD (High Energy Collision Dissociation)	MS2	34.4965	87.7	-50	87	95.4722	51073	2020_10_137_Wijeratne_CETSA-UPR-480TechRep_AB_F1-6.raw	F67.6	170.7	161.2	145	75.4	37.1	35.7	26	24.7	172.6	173.7	173.7	75.8	50.3	42.6	18.4	21.1		2.15	1	0.002006	0.01516
		FALSE	High	Sequest HT (A2)	Unambiguous	[K].fMGTELNGk.[T]	N-Term(TMTpro); K9(TMTpro)	1	O43175	O43175	0	3	0.4555	0	1	1	535.636	1604.89	1604.9	-2.49	-0.00133	HCD (High Energy Collision Dissociation)	MS2	7.1042	143.4	-50	87	93.3573	50254	2020_10_137_Wijeratne_CETSA-UPR-480TechRep_CD_F1-6.raw	F68.6	269.2	273.5	228.5	124.3	89.9	45	37.9	21.6	280.9	261	292.9	169	100.8	55.8	18.2	26.2		2.81	1	0.003914	0.03851
		FALSE	High	Sequest HT (A2)	Unambiguous	[K].fMGTELNGk.[T]	N-Term(TMTpro); K9(TMTpro)	1	O43175	O43175	0	2	0.4462	0	1	1	802.95	1604.89	1604.9	-2.08	-0.00167	HCD (High Energy Collision Dissociation)	MS2	0	98.8		86	75.7804	26657	010_2019_08_019_R_Wijeratne_021420_AB_F7.raw	F64.7	181	170.1	171.4	85.5	51.2	41.4	34.4	28	196.1	189.8	173.6	83.1	71.4	49.4	29.5	25.3		2.51	1	0.006348	0.07038
		FALSE	High	Sequest HT (A2)	Unambiguous	[K].fMGTELNGk.[T]	N-Term(TMTpro); K9(TMTpro)	1	O43175	O43175	0	3	0.3436	0	1	1	535.634	1604.89	1604.9	-6.2	-0.00331	HCD (High Energy Collision Dissociation)	MS2	86.5106	92.5	-50	87	94.944	50781	2020_10_137_Wijeratne_CETSA-UPR-480TechRep_AB_F1-7.raw	F67.7	163.2	147.1	144.5	81.5	46.8	41.5	32.3	26.3	175.3	197.7	178.3	85.8	60.5	62.6	18.5	17.3		1.95	1	0.007484	0.08555
	FALSE	High	[R].AGTGVDNVDLEAATRK.[G]	1xTMTpro [K16]; 1xTMTpro [N-Term]	0.000686982	0.000163865	1	1	2	O43175	O43175 [76-91]		1	2225.24																	118.5	86.9					77.3	79.4					72.4	75.8					24.2	36.2					25.5	19.8					13.9	11.9					14.8	14.1					14.5	10.7																																																																						Not Found	High	Not Found	High	Not Found	High	Not Found	High	Not Found	High	Not Found	High	Not Found	High	Not Found	High	Not Found	High	Not Found	High	Not Found	High	Not Found	High	Not Found	High	Not Found	High	Not Found	High	Not Found	High	Not Found	High	Not Found	High	Not Found	Not Found	Not Found	Not Found	Not Found	Not Found	Not Found	Not Found	Not Found	High	Not Found	High	Not Found	Not Found	Not Found	Not Found	Not Found	Not Found	Not Found	Not Found	Not Found	High	Not Found	High	Not Found	Not Found	Not Found	Not Found	Not Found	Not Found	Not Found	Not Found	Not Found	High	Not Found	High	Not Found	Not Found	Not Found	Not Found	Not Found	Not Found	Not Found	Not Found	Not Found	High	Not Found	High	Not Found	Not Found	Not Found	Not Found	Not Found	Not Found	Not Found	Not Found	Not Found	High	Not Found	High	Not Found	Not Found	Not Found	Not Found	Not Found	Not Found	Not Found	Not Found	Not Found	High	Not Found	High	Not Found	Not Found	Not Found	Not Found	Not Found	Not Found	Not Found	Not Found	Not Found	High	Not Found	High	Not Found	Not Found	Not Found	Not Found	Not Found	Not Found	Not Found	Not Found	High	6.654e-05	0.0001791	1.9
		Checked	Confidence	Identifying Node	PSM Ambiguity	Annotated Sequence	Modifications	# Proteins	Master Protein Accessions	Protein Accessions	# Missed Cleavages	Charge	DeltaScore	DeltaCn	Rank	Search Engine Rank	m/z [Da]	MH+ [Da]	Theo. MH+ [Da]	DeltaM [ppm]	Deltam/z [Da]	Activation Type	MS Order	Isolation Interference [%]	Average Reporter S/N	Comp. Voltage [V]	Ion Inject Time [ms]	RT [min]	First Scan	Spectrum File	File ID	Abundance: 126	Abundance: 127N	Abundance: 127C	Abundance: 128N	Abundance: 128C	Abundance: 129N	Abundance: 129C	Abundance: 130N	Abundance: 130C	Abundance: 131N	Abundance: 131C	Abundance: 132N	Abundance: 132C	Abundance: 133N	Abundance: 133C	Abundance: 134N	Quan Info	XCorr	# Protein Groups	Percolator q-Value	Percolator PEP
		FALSE	High	Sequest HT (A2)	Unambiguous	[R].aGTGVDNVDLEAATRk.[G]	N-Term(TMTpro); K16(TMTpro)	1	O43175	O43175	1	3	0.5526	0	1	1	742.415	2225.23	2225.24	-3.77	-0.0028	HCD (High Energy Collision Dissociation)	MS2	0	43.5	-50	87	77.97	41698	2020_10_137_Wijeratne_CETSA-UPR-480TechRep_CD_F1-4.raw	F68.4	118.5	77.3	72.4	24.2	25.5	13.9	14.8	14.5	86.9	79.4	75.8	36.2	19.8	11.9	14.1	10.7		1.9	1	6.654e-05	0.0001791
		FALSE	High	Sequest HT (A2)	Unambiguous	[R].aGTGVDNVDLEAATRk.[G]	N-Term(TMTpro); K16(TMTpro)	1	O43175	O43175	1	3	0.5989	0	1	1	742.415	2225.23	2225.24	-3.85	-0.00286	HCD (High Energy Collision Dissociation)	MS2	72.4249	55	-50	87	80.0941	42659	2020_10_137_Wijeratne_CETSA-UPR-480TechRep_AB_F1-4.raw	F67.4	102.6	88	81.3	37.9	23.3	28	20.1	25.7	110.1	105.3	96.1	49.4	41.3	26.1	24.4	19.6		1.87	1	0.0001907	0.001348
	FALSE	High	[K].TLGILGLGR.[I]	1xTMTpro [N-Term]	0.00158234	0.000241351	1	1	14	O43175	O43175 [147-155]		0	1203.77	186.2	181.9	155	177.6	123.6	133.2	39.1	40.9	22.3	33.6	81.1	13.8	14.4	10.2	11.6	33.4	316.9	368.5	228.3	245	1042	1204.6	311.2	350.5	224.3	234.1	1109.1	1166	338.7	319.8	202.4	197	1217.2	1125.4	79.7	95.7	62.5	54.1	400.1	380.1	66.1	42.3	38.6	34.6	216.1	241.4	26.6	25.3	23	21	149.1	87.6	26.8	75.8	17.1	11.5	138.7	77.9	22.2	80.7	21.5	11.5	92.5	84.4	130.74	131.32	132.29	132.58	133.85	133.37	132.62	134.86	132.61	128.37		132.43	119.26	122.89	123.82		134.69	134.09	132.87	132.62			135.35	134.14	133.16	133			134.64	132.56	133.48	135.82			136.13	132.17	132	137.87			134.72	135.85	133.62	135.19			135.45	129.94	129.1	130.99			128.75		130.7	128.68			129.81		110.68	131.4				High	High	High	High	High	High	High	High	High	High	High	High	High	High	High	High	High	High	High	High	High	Not Found	High	High	High	High	High	High	High	High	High	Not Found	High	High	High	High	High	High	High	High	High	High	High	High	High	High	High	High	High	High	High	High	High	High	High	High	High	High	High	High	High	High	High	High	High	High	High	High	High	High	High	High	High	High	High	High	High	High	High	High	High	High	High	High	High	High	High	High	High	High	High	High	High	High	High	High	High	High	High	High	Not Found	High	High	High	High	High	High	Not Found	High	High	High	High	High	High	Not Found	High	High	High	High	Not Found	High	High	High	High	Not Found	High	Not Found	High	High	8.875e-05	0.000388	2.25
		Checked	Confidence	Identifying Node	PSM Ambiguity	Annotated Sequence	Modifications	# Proteins	Master Protein Accessions	Protein Accessions	# Missed Cleavages	Charge	DeltaScore	DeltaCn	Rank	Search Engine Rank	m/z [Da]	MH+ [Da]	Theo. MH+ [Da]	DeltaM [ppm]	Deltam/z [Da]	Activation Type	MS Order	Isolation Interference [%]	Average Reporter S/N	Comp. Voltage [V]	Ion Inject Time [ms]	RT [min]	First Scan	Spectrum File	File ID	Abundance: 126	Abundance: 127N	Abundance: 127C	Abundance: 128N	Abundance: 128C	Abundance: 129N	Abundance: 129C	Abundance: 130N	Abundance: 130C	Abundance: 131N	Abundance: 131C	Abundance: 132N	Abundance: 132C	Abundance: 133N	Abundance: 133C	Abundance: 134N	Quan Info	XCorr	# Protein Groups	Percolator q-Value	Percolator PEP
		FALSE	High	Sequest HT (A2)	Unambiguous	[K].tLGILGLGR.[I]	N-Term(TMTpro)	1	O43175	O43175	0	2	0.4311	0	1	1	602.391	1203.77	1203.77	-0.39	-0.00024	HCD (High Energy Collision Dissociation)	MS2	12.0704	144.7		12.117	96.2051	35326	010_2019_08_019_R_Wijeratne_021420_GH_F8.raw	F71.8	295.4	300.7	344.8	81.5	47.1	30	24.6	16.5	370.4	330	319.4	70.6	42.7	15.3	13.4	12.3		2.25	1	8.875e-05	0.000388
		FALSE	High	Sequest HT (A2)	Unambiguous	[K].tLGILGLGR.[I]	N-Term(TMTpro)	1	O43175	O43175	0	2	0.442	0	1	1	602.391	1203.77	1203.77	0.13	8e-05	HCD (High Energy Collision Dissociation)	MS2	19.0162	129.3		8.919	95.1808	34909	010_2019_08_019_R_Wijeratne_021420_GH_F8.raw	F71.8	263.7	275.4	280.3	94.8	47.3	31.1	21	14.1	289.6	279.6	268.7	103.6	57.7	19.5	11.2	11.6		2.24	1	0.0001003	0.0004845
		FALSE	High	Sequest HT (A2)	Unambiguous	[K].tLGILGLGR.[I]	N-Term(TMTpro)	1	O43175	O43175	0	2	0.4619	0	1	1	602.391	1203.77	1203.77	-0.23	-0.00014	HCD (High Energy Collision Dissociation)	MS2	41.6953	298.5		47.641	94.1586	34213	010_2019_08_019_R_Wijeratne_021420_EF_F8.raw	F70.8	635	630.6	571.3	204.2	139	64.8	53.9	36.7	625.5	617.7	640.3	279.8	140.1	65.2	36.1	36.4		2.23	1	0.0001015	0.0004915
		FALSE	High	Sequest HT (A2)	Unambiguous	[K].tLGILGLGR.[I]	N-Term(TMTpro)	1	O43175	O43175	0	2	0.4585	0	1	1	602.39	1203.77	1203.77	-1.83	-0.0011	HCD (High Energy Collision Dissociation)	MS2	13.3305	194.4		10.366	97.4589	35888	010_2019_08_019_R_Wijeratne_021420_AB_F8.raw	F64.8	500.7	443.4	388.1	80.7	43.1	30.4	19.7	19.9	498.6	504.6	389.6	89.9	53.4	22.8	11.3	13.7		2.53	1	0.0001141	0.0006366
		FALSE	High	Sequest HT (A2)	Unambiguous	[K].tLGILGLGR.[I]	N-Term(TMTpro)	1	O43175	O43175	0	2	0.4561	0	1	1	602.391	1203.77	1203.77	-0.09	-5e-05	HCD (High Energy Collision Dissociation)	MS2	29.8458	201.3		14.147	96.4506	35473	010_2019_08_019_R_Wijeratne_021420_AB_F8.raw	F64.8	439.1	405.1	357.5	137.3	81.3	50.7	29.7	25.3	446.4	484.4	388.6	175.3	99.6	53.3	27.2	19.7		2.39	1	0.0001141	0.000582
		FALSE	High	Sequest HT (A2)	Unambiguous	[K].tLGILGLGR.[I]	N-Term(TMTpro)	1	O43175	O43175	0	2	0.4598	0	1	1	602.391	1203.77	1203.77	-0.48	-0.00029	HCD (High Energy Collision Dissociation)	MS2	20.0603	458.5		39.496	96.6901	35721	010_2019_08_019_R_Wijeratne_021420_CD_F8.raw	F65.8	1048.8	1049.5	1149.3	217.3	146.9	67.8	52.2	50.4	1167.7	1073.3	885.5	193	112	50.5	35.5	36.4		2.61	1	0.0001282	0.0007564
		FALSE	High	Sequest HT (A2)	Unambiguous	[K].tLGILGLGR.[I]	N-Term(TMTpro)	1	O43175	O43175	0	2	0.4476	0	1	1	602.391	1203.78	1203.77	0.73	0.00044	HCD (High Energy Collision Dissociation)	MS2	31.5526	478.7		53.12	95.6786	35292	010_2019_08_019_R_Wijeratne_021420_CD_F8.raw	F65.8	980.3	1051.1	1011.4	359.9	277.6	113	71.5	57.1	1091.3	1082.5	892.6	327.7	186.5	72.4	40.3	44.3		2.48	1	0.0001356	0.0007836
		FALSE	High	Sequest HT (A2)	Unambiguous	[K].tLGILGLGR.[I]	N-Term(TMTpro)	1	O43175	O43175	0	3	0.5882	0	1	1	401.929	1203.77	1203.77	-1.17	-0.00047	HCD (High Energy Collision Dissociation)	MS2	32.5221	24.2	-50	87	116.171	64252	2020_10_137_Wijeratne_CETSA-UPR-480TechRep_CD_F1-8.raw	F68.8	49.5	46.1	53.1	11	10.3	3.9	5.8	4.6	60.1	57	57.5	17.6	6	5.2				2.38	1	0.0001723	0.001182
		FALSE	High	Sequest HT (A2)	Unambiguous	[K].tLGILGLGR.[I]	N-Term(TMTpro)	1	O43175	O43175	0	2	0.493	0	1	1	602.39	1203.77	1203.77	-0.75	-0.00045	HCD (High Energy Collision Dissociation)	MS2	1.38127	200.8		1.915	95.1741	34645	010_2019_08_019_R_Wijeratne_021420_EF_F8.raw	F70.8	461.8	451.8	419.4	78.2	43.3	17	14.1	14.9	506	494.3	508.8	119.7	45.9	20.3	8.5	8.1		2.84	1	0.0002439	0.001728
		FALSE	High	Sequest HT (A2)	Unambiguous	[K].tLGILGLGR.[I]	N-Term(TMTpro)	1	O43175	O43175	0	2	0.4593	0	1	1	602.39	1203.77	1203.77	-0.88	-0.00053	HCD (High Energy Collision Dissociation)	MS2	0	101.8		12.824	96.2096	35073	010_2019_08_019_R_Wijeratne_021420_EF_F8.raw	F70.8	196.4	210.7	199.9	54.1	46.9	25.8	18.3	9.9	235.9	224.3	237	80.2	44.8	21.6	8.4	15.4		2.09	1	0.0002439	0.001737
		FALSE	High	Sequest HT (A2)	Unambiguous	[K].tLGILGLGR.[I]	N-Term(TMTpro)	1	O43175	O43175	0	3	0.4975	0	1	1	401.929	1203.77	1203.77	-1.76	-0.0007	HCD (High Energy Collision Dissociation)	MS2	38.6224	17.5	-50	87	116.302	64019	2020_10_137_Wijeratne_CETSA-UPR-480TechRep_EF_F1-8.raw	F66.8	40.3	38.9	34.4	11.6	6.5	4.9	3.4	7.5	43.9	41	28	6.1	5.2	4.1	2.5	2.2		2.01	1	0.0005273	0.004105
		FALSE	High	Sequest HT (A2)	Unambiguous	[K].tLGILGLGR.[I]	N-Term(TMTpro)	1	O43175	O43175	0	3	0.549	0	1	1	401.929	1203.77	1203.77	-1.52	-0.00061	HCD (High Energy Collision Dissociation)	MS2	31.7696	4.7	-50	87	119.03	64030	2020_10_137_Wijeratne_CETSA-UPR-480TechRep_GH_F1-8.raw	F69.10	8.4	9.3	10.4	3	3.2		2.4		10.5	8.9	12.4	2.6	2.3	2.1				1.53	1	0.0009945	0.006944
		FALSE	High	Sequest HT (A2)	Unambiguous	[K].tLGILGLGR.[I]	N-Term(TMTpro)	1	O43175	O43175	0	2	0.3309	0	1	1	602.392	1203.78	1203.77	1.83	0.0011	HCD (High Energy Collision Dissociation)	MS2	42.9978	271.8		86	97.2873	35779	010_2019_08_019_R_Wijeratne_021420_GH_F8.raw	F71.8	482.9	533	592.1	223.8	121.7	88	93.1	61.9	544.6	556.4	537.3	205.9	141	52.8	53.3	60.5		1.39	1	0.001396	0.009709
		FALSE	High	Sequest HT (A2)	Unambiguous	[K].tLGILGLGR.[I]	N-Term(TMTpro)	1	O43175	O43175	0	3	0.55	0	1	1	401.929	1203.77	1203.77	-1.99	-0.0008	HCD (High Energy Collision Dissociation)	MS2	46.8644	13.3	-50	87	118.472	64630	2020_10_137_Wijeratne_CETSA-UPR-480TechRep_AB_F1-8.raw	F67.8	36.9	28.3	20.5	7	4		4.2	3	35	31.9	22.8	6.3	7.4	2.5	2.7			1.8	1	0.001399	0.009751
	FALSE	High	[K].VTADVINAAEKLQVVGR.[A]	1xTMTpro [K11]; 1xTMTpro [N-Term]	0.0062455	0.000774539	1	1	1	O43175	O43175 [59-75]		1	2391.42																																																																																																																																	No Quan Values	Not Found	Not Found	Not Found	Not Found	Not Found	Not Found	Not Found	Not Found	Not Found	Not Found	Not Found	Not Found	Not Found	Not Found	Not Found	Not Found	Not Found	Not Found	Not Found	Not Found	Not Found	Not Found	Not Found	Not Found	Not Found	Not Found	Not Found	Not Found	Not Found	Not Found	Not Found	Not Found	Not Found	High	Not Found	High	Not Found	Not Found	Not Found	Not Found	Not Found	Not Found	Not Found	Not Found	Not Found	High	Not Found	High	Not Found	Not Found	Not Found	Not Found	Not Found	Not Found	Not Found	Not Found	Not Found	High	Not Found	High	Not Found	Not Found	Not Found	Not Found	Not Found	Not Found	Not Found	Not Found	Not Found	High	Not Found	High	Not Found	Not Found	Not Found	Not Found	Not Found	Not Found	Not Found	Not Found	Not Found	High	Not Found	High	Not Found	Not Found	Not Found	Not Found	Not Found	Not Found	Not Found	Not Found	Not Found	High	Not Found	High	Not Found	Not Found	Not Found	Not Found	Not Found	Not Found	Not Found	Not Found	Not Found	High	Not Found	High	Not Found	Not Found	Not Found	Not Found	Not Found	Not Found	Not Found	Not Found	Not Found	High	Not Found	High	Not Found	Not Found	Not Found	Not Found	Not Found	Not Found	Not Found	Not Found	High	0.0002451	0.001787	1.8
		Checked	Confidence	Identifying Node	PSM Ambiguity	Annotated Sequence	Modifications	# Proteins	Master Protein Accessions	Protein Accessions	# Missed Cleavages	Charge	DeltaScore	DeltaCn	Rank	Search Engine Rank	m/z [Da]	MH+ [Da]	Theo. MH+ [Da]	DeltaM [ppm]	Deltam/z [Da]	Activation Type	MS Order	Isolation Interference [%]	Average Reporter S/N	Comp. Voltage [V]	Ion Inject Time [ms]	RT [min]	First Scan	Spectrum File	File ID	Abundance: 126	Abundance: 127N	Abundance: 127C	Abundance: 128N	Abundance: 128C	Abundance: 129N	Abundance: 129C	Abundance: 130N	Abundance: 130C	Abundance: 131N	Abundance: 131C	Abundance: 132N	Abundance: 132C	Abundance: 133N	Abundance: 133C	Abundance: 134N	Quan Info	XCorr	# Protein Groups	Percolator q-Value	Percolator PEP
		FALSE	High	Sequest HT (A2)	Unambiguous	[K].vTADVINAAEkLQVVGR.[A]	N-Term(TMTpro); K11(TMTpro)	1	O43175	O43175	1	4	0.3889	0	1	1	598.612	2391.43	2391.42	2.54	0.00152	HCD (High Energy Collision Dissociation)	MS2	68.9461	51.1	-50	87	141.884	77496	2020_10_137_Wijeratne_CETSA-UPR-480TechRep_CD_F1-7.raw	F68.7	108.4	109.3	101.6	35.5	28.6	17.9	7.3	7.6	97.7	88.4	104.7	52.9	24.9	19.9	5.1	7.4		1.8	1	0.0002451	0.001787
	FALSE	High	[R].DLPLLLFR.[T]	1xTMTpro [N-Term]	0.0171676	0.00243401	1	1	21	O43175	O43175 [462-469]		0	1290.81	587.2	571.9	557.1	623.2	445.8	462.9	140.1	160.1	67.3	107.3	56.1	51.9	38.2	31.6	37.7	17.1	2187.5	2525.3	2638.4	2970.7	666.3	767.6	2316.6	2373.4	2727.5	2947.4	771.6	768.9	2367.2	1899.4	2535.9	2944.9	742.4	671.1	548.6	510.4	585.6	922.5	166.2	150.7	411.5	313.7	384.9	401.9	94.9	89.7	208.2	156.9	194	217.3	52.7	32.8	157.3	107	177.4	100.1	59.7	31.6	140	97.6	138.2	120.6	41.6	26.8																																																																		High	High	High	High	High	High	High	High	High	High	High	High	High	High	High	High	High	High	High	High	High	High	High	High	High	High	High	High	High	High	High	High	High	High	High	High	High	High	High	High	High	High	High	High	High	High	High	High	High	High	High	High	High	High	High	High	High	High	High	High	High	High	High	High	High	High	High	High	High	High	High	High	High	High	High	High	High	High	High	High	High	High	High	High	High	High	High	High	High	High	High	High	High	High	High	High	High	High	High	High	High	High	High	High	High	High	High	High	High	High	High	High	High	High	High	High	High	High	High	High	High	High	High	High	High	High	High	High	High	0.0007956	0.005885	2.36
		Checked	Confidence	Identifying Node	PSM Ambiguity	Annotated Sequence	Modifications	# Proteins	Master Protein Accessions	Protein Accessions	# Missed Cleavages	Charge	DeltaScore	DeltaCn	Rank	Search Engine Rank	m/z [Da]	MH+ [Da]	Theo. MH+ [Da]	DeltaM [ppm]	Deltam/z [Da]	Activation Type	MS Order	Isolation Interference [%]	Average Reporter S/N	Comp. Voltage [V]	Ion Inject Time [ms]	RT [min]	First Scan	Spectrum File	File ID	Abundance: 126	Abundance: 127N	Abundance: 127C	Abundance: 128N	Abundance: 128C	Abundance: 129N	Abundance: 129C	Abundance: 130N	Abundance: 130C	Abundance: 131N	Abundance: 131C	Abundance: 132N	Abundance: 132C	Abundance: 133N	Abundance: 133C	Abundance: 134N	Quan Info	XCorr	# Protein Groups	Percolator q-Value	Percolator PEP
		FALSE	High	Sequest HT (A2)	Unambiguous	[R].dLPLLLFR.[T]	N-Term(TMTpro)	1	O43175	O43175	0	2	0.6653	0	1	1	645.908	1290.81	1290.81	-1.26	-0.00081	HCD (High Energy Collision Dissociation)	MS2	8.7477	132.9		13.249	149.409	57989	010_2019_08_019_R_Wijeratne_021420_GH_F8.raw	F71.8	295.1	323.9	324.7	56.4	31.9	19	18.1	13	322.8	331.6	285.2	54	27.6	9.9	6.8	6.2		2.36	1	0.0007956	0.005885
		FALSE	High	Sequest HT (A2)	Unambiguous	[R].dLPLLLFR.[T]	N-Term(TMTpro)	1	O43175	O43175	0	2	0.3846	0	1	1	645.909	1290.81	1290.81	-0.55	-0.00036	HCD (High Energy Collision Dissociation)	MS2	59.3045	58.7	-50	87	162.991	88816	2020_10_137_Wijeratne_CETSA-UPR-480TechRep_AB_F1-7.raw	F67.7	129.1	127.5	108.4	39.7	22.2	14.9	11.9	11.9	138.6	128.6	106.3	43.5	26.1	14.7	8.5	6.7		1.43	1	0.0009223	0.006521
		FALSE	High	Sequest HT (A2)	Unambiguous	[R].dLPLLLFR.[T]	N-Term(TMTpro)	1	O43175	O43175	0	2	0.4521	0	1	1	645.907	1290.81	1290.81	-2.18	-0.00141	HCD (High Energy Collision Dissociation)	MS2	94.0549	135.4	-50	87	160.611	89099	2020_10_137_Wijeratne_CETSA-UPR-480TechRep_CD_F1-8.raw	F68.8	259.7	282.9	264.7	82.1	65.4	32.8	27.2	21.6	297.2	286.4	302.9	98.8	57.6	40.6	19.1	27.6		1.46	1	0.001396	0.009705
		FALSE	High	Sequest HT (A2)	Unambiguous	[R].dLPLLLFR.[T]	N-Term(TMTpro)	1	O43175	O43175	0	2	0.5226	0	1	1	645.908	1290.81	1290.81	-1.26	-0.00081	HCD (High Energy Collision Dissociation)	MS2	80.7381	94.3	-50	87	163.04	89520	2020_10_137_Wijeratne_CETSA-UPR-480TechRep_AB_F1-8.raw	F67.8	235.2	232.6	183	50.4	29.6	13.5	11.5	12.5	225.8	238.8	157.9	54.6	32.3	17.9	8.8	4.2		1.99	1	0.001431	0.01009
		FALSE	High	Sequest HT (A2)	Unambiguous	[R].dLPLLLFR.[T]	N-Term(TMTpro)	1	O43175	O43175	0	2	0.5273	0	1	1	645.912	1290.82	1290.81	5.06	0.00326	HCD (High Energy Collision Dissociation)	MS2	7.50324	316.8		86	149.819	59062	010_2019_08_019_R_Wijeratne_021420_CD_F7.raw	F65.7	673.3	737.3	753.6	162.4	121.4	64.1	49.4	46.7	787.6	734.5	584.4	146.4	88	52.6	35	31.9		2.2	1	0.001577	0.01128
		FALSE	High	Sequest HT (A2)	Unambiguous	[R].dLPLLLFR.[T]	N-Term(TMTpro)	1	O43175	O43175	0	2	0.4907	0	1	1	645.909	1290.81	1290.81	-0.52	-0.00033	HCD (High Energy Collision Dissociation)	MS2	26.13	188		73.238	148.38	57541	010_2019_08_019_R_Wijeratne_021420_GH_F8.raw	F71.8	371.2	447.7	417.7	109.8	63	33.7	41.6	28.6	444.8	437.3	385.9	96.7	62.1	22.9	24.8	20.6		2.16	1	0.001623	0.01173
		FALSE	High	Sequest HT (A2)	Unambiguous	[R].dLPLLLFR.[T]	N-Term(TMTpro)	1	O43175	O43175	0	2	0.4186	0	1	1	645.913	1290.82	1290.81	7.03	0.00454	HCD (High Energy Collision Dissociation)	MS2	16.899	279		86	148.538	58178	010_2019_08_019_R_Wijeratne_021420_CD_F8.raw	F65.8	591.1	634.9	630	156.5	124.9	66	47.4	41.6	667.2	645.7	514.9	156.4	86.7	43.4	27.8	28.9		2.15	1	0.001703	0.01237
		FALSE	High	Sequest HT (A2)	Unambiguous	[R].dLPLLLFR.[T]	N-Term(TMTpro)	1	O43175	O43175	0	2	0.5	0	1	1	645.913	1290.82	1290.81	6.42	0.00414	HCD (High Energy Collision Dissociation)	MS2	7.22122	246.7		86	149.778	58387	010_2019_08_019_R_Wijeratne_021420_EF_F7.raw	F70.7	517.8	525	486.1	119.9	85.2	42.6	43.1	29.3	584.7	560.5	565	201	82.6	54.6	22.6	27.6		2.12	1	0.001709	0.01243
		FALSE	High	Sequest HT (A2)	Unambiguous	[R].dLPLLLFR.[T]	N-Term(TMTpro)	1	O43175	O43175	0	2	0.32	0	1	1	645.908	1290.81	1290.81	-0.92	-0.00059	HCD (High Energy Collision Dissociation)	MS2	79.5323	99.1	-50	87	160.15	87729	2020_10_137_Wijeratne_CETSA-UPR-480TechRep_EF_F1-7.raw	F66.7	201.4	212.8	224.1	66.9	51.6	18	14.4	13	229.2	229.1	182	62.8	32.6	21.4	12.7	13.6		1.5	1	0.00173	0.01264
		FALSE	High	Sequest HT (A2)	Unambiguous	[R].dLPLLLFR.[T]	N-Term(TMTpro)	1	O43175	O43175	0	2	0.3768	0	1	1	645.906	1290.8	1290.81	-4.46	-0.00288	HCD (High Energy Collision Dissociation)	MS2	93.1064	79	-50	87	161.528	88461	2020_10_137_Wijeratne_CETSA-UPR-480TechRep_CD_F1-7.raw	F68.7	158.4	152.5	154.3	50.9	33.1	19.1	17.1	10.6	180.4	169.2	164.4	73.3	32.3	24.3	9.2	14.2		1.38	1	0.001841	0.0136
		FALSE	High	Sequest HT (A2)	Unambiguous	[R].dLPLLLFR.[T]	N-Term(TMTpro)	1	O43175	O43175	0	2	0.5419	0	1	1	645.91	1290.81	1290.81	1.22	0.00079	HCD (High Energy Collision Dissociation)	MS2	14.8023	141.1		71.226	148.743	57915	010_2019_08_019_R_Wijeratne_021420_EF_F7.raw	F70.7	261.6	278.3	278.3	77.6	58.2	35.1	26.3	21.9	314.2	320.3	318.1	128.8	62.6	38.7	19.7	18.3		2.27	1	0.001943	0.01468
		FALSE	High	Sequest HT (A2)	Unambiguous	[R].dLPLLLFR.[T]	N-Term(TMTpro)	1	O43175	O43175	0	2	0.5024	0	1	1	645.913	1290.82	1290.81	6.08	0.00392	HCD (High Energy Collision Dissociation)	MS2	21.1163	430.5		69.215	148.792	57882	010_2019_08_019_R_Wijeratne_021420_EF_F8.raw	F70.8	934.5	963.6	885.4	187.4	122.5	56.4	45.8	41.2	1033.4	1058.1	1035.7	291.5	121.7	56.9	23.6	29.8		2.11	1	0.001943	0.01468
		FALSE	High	Sequest HT (A2)	Unambiguous	[R].dLPLLLFR.[T]	N-Term(TMTpro)	1	O43175	O43175	0	2	0.4623	0	1	1	645.91	1290.81	1290.81	1.2	0.00078	HCD (High Energy Collision Dissociation)	MS2	60.7625	131.1	-50	87	160.86	88918	2020_10_137_Wijeratne_CETSA-UPR-480TechRep_EF_F1-8.raw	F66.8	274.6	308.7	289.1	80.6	51.4	25	18.2	19.3	313.8	316.2	241.7	68.9	37	25.3	14.4	13.4		1.99	1	0.002292	0.01758
		FALSE	High	Sequest HT (A2)	Unambiguous	[R].dLPLLLFR.[T]	N-Term(TMTpro)	1	O43175	O43175	0	2	0.6504	0	1	1	645.908	1290.81	1290.81	-1.93	-0.00124	HCD (High Energy Collision Dissociation)	MS2	15.2578	299.4		6.664	149.577	58644	010_2019_08_019_R_Wijeratne_021420_CD_F8.raw	F65.8	676.1	697	721.9	133.8	83.5	37.9	29.6	26.3	796.7	725.6	582.2	126.9	80.7	32.4	22.9	17.1		2.26	1	0.002315	0.01778
		FALSE	High	Sequest HT (A2)	Unambiguous	[R].dLPLLLFR.[T]	N-Term(TMTpro)	1	O43175	O43175	0	2	0.7012	0	1	1	645.908	1290.81	1290.81	-0.87	-0.00056	HCD (High Energy Collision Dissociation)	MS2	0	244.6		2.392	149.837	58343	010_2019_08_019_R_Wijeratne_021420_EF_F8.raw	F70.8	541.7	567.6	515.6	101.9	52.3	20	29.6	17.5	619.4	595.3	600.8	144.6	59.6	22.9	10.1	14.9		2.41	1	0.002362	0.01826
		FALSE	High	Sequest HT (A2)	Unambiguous	[R].dLPLLLFR.[T]	N-Term(TMTpro)	1	O43175	O43175	0	2	0.5496	0	1	1	645.907	1290.81	1290.81	-3.16	-0.00204	HCD (High Energy Collision Dissociation)	MS2	47.4443	187.5		86	150.026	58498	010_2019_08_019_R_Wijeratne_021420_EF_F7.raw	F70.7	382.8	393	370.5	98.8	66.7	39.9	32.6	28.3	419	413.2	425.3	156.6	75.4	44.2	24.1	30		2.42	1	0.002444	0.01932
		FALSE	High	Sequest HT (A2)	Unambiguous	[R].dLPLLLFR.[T]	N-Term(TMTpro)	1	O43175	O43175	0	2	0.2968	0	1	1	645.912	1290.82	1290.81	5.18	0.00334	HCD (High Energy Collision Dissociation)	MS2	26.9711	124.9		86	148.783	58590	010_2019_08_019_R_Wijeratne_021420_CD_F7.raw	F65.7	247	247.4	261.7	95.9	81.7	40.2	30.9	25.4	273.8	267.6	217.9	80.7	58.3	28.5	21.3	19.7		2.19	1	0.003267	0.02972
		FALSE	High	Sequest HT (A2)	Unambiguous	[R].dLPLLLFR.[T]	N-Term(TMTpro)	1	O43175	O43175	0	2	0.4975	0	1	1	645.909	1290.81	1290.81	0.35	0.00023	HCD (High Energy Collision Dissociation)	MS2	50.5768	64.2		86	151.427	58366	010_2019_08_019_R_Wijeratne_021420_GH_F7.raw	F71.7	117.8	135.8	135.2	42	24.9	19.2	20.9	9.1	150	136.9	129.1	41.9	27	12.3	14.2	10.6		1.97	1	0.004022	0.03976
		FALSE	High	Sequest HT (A2)	Unambiguous	[R].dLPLLLFR.[T]	N-Term(TMTpro)	1	O43175	O43175	0	2	0.5309	0	1	1	645.908	1290.81	1290.81	-1.69	-0.00109	HCD (High Energy Collision Dissociation)	MS2	0	247.2		57.656	150.085	58273	010_2019_08_019_R_Wijeratne_021420_AB_F8.raw	F64.8	587.2	557.1	445.8	140.1	67.3	56.1	38.2	37.7	571.9	623.2	462.9	160.1	107.3	51.9	31.6	17.1		2.43	1	0.004657	0.04803
		FALSE	High	Sequest HT (A2)	Unambiguous	[R].dLPLLLFR.[T]	N-Term(TMTpro)	1	O43175	O43175	0	2	0.4698	0	1	1	645.908	1290.81	1290.81	-1.09	-0.0007	HCD (High Energy Collision Dissociation)	MS2	79.4623	42.8	-50	87	161.363	87852	2020_10_137_Wijeratne_CETSA-UPR-480TechRep_GH_F1-7.raw	F69.9	87.8	89.7	91.9	29.4	19.5	8.5	14.3	6.5	100.4	85.1	85.3	29.4	17.6	6.1	6.9	6.6		1.49	1	0.005606	0.05994
		FALSE	High	Sequest HT (A2)	Unambiguous	[R].dLPLLLFR.[T]	N-Term(TMTpro)	1	O43175	O43175	0	2	0.2937	0	1	1	645.91	1290.81	1290.81	1.27	0.00082	HCD (High Energy Collision Dissociation)	MS2	75.0217	41.9	-50	87	162.592	88299	2020_10_137_Wijeratne_CETSA-UPR-480TechRep_GH_F1-8.raw	F69.10	85.4	104.8	100	24.4	12.7	8.3	9	4.1	103.4	100.1	76.6	22.4	16.4	2.8				1.26	1	0.009278	0.1092
	FALSE	High	[R].AWAGSPK.[G]	1xTMTpro [K7]; 1xTMTpro [N-Term]	0.0249684	0.00316425	1	1	12	O43175	O43175 [345-351]		0	1324.79	1444.6	1433.9	1222.2	1390.9	1083.2	1115.4	325.1	372.5	189.3	243.1	177.1	164.5	126.5	108.7	113.1	84.6	822.2	947.6	535.2	598.8	554.9	628.6	902.2	885	589.5	586.7	596.2	614.3	835	817.6	554.8	617.2	627.8	540.7	248.1	282.9	170.5	248.5	189.3	175.2	194	160.1	117.4	104.4	118.7	120.3	106.7	102.1	51.9	65.7	82.4	54.1	103.2	66	50.8	45.1	93.4	56.9	85.8	81.2	45.7	47	59.5	45.6	61.77	63.64	61.91	61.3	63.83	59.62	73.08	64.13	70.63	73.33	73.44	76.02	80.61	73.52	76.04	73.81	52.35	52.69			19.78	22.68	50.72	50.36			21.19	20.73	52.2	68.47			20.08	28.02	63.33	82.9			33.67	32.26	63.82	74.96			30.54	20.19	65.69	80.48			22.45	20.31	72.42	77.61			15.88	12.99	56.75	79.08			7.72	24.56		High	High	High	High	High	High	High	High	High	High	High	High	High	High	High	High	High	High	High	High	High	High	High	High	High	High	High	High	High	High	High	High	High	High	High	High	Not Found	High	Not Found	High	High	High	High	High	High	High	High	High	Not Found	High	Not Found	High	High	High	High	High	High	High	High	High	Not Found	High	Not Found	High	High	High	High	High	High	High	High	High	Not Found	High	Not Found	High	High	High	High	High	High	High	High	High	Not Found	High	Not Found	High	High	High	High	High	High	High	High	High	Not Found	High	Not Found	High	High	High	High	High	High	High	High	High	Not Found	High	Not Found	High	High	High	High	High	High	High	High	High	Not Found	High	Not Found	High	High	High	High	High	High	0.001207	0.008404	2.18
		Checked	Confidence	Identifying Node	PSM Ambiguity	Annotated Sequence	Modifications	# Proteins	Master Protein Accessions	Protein Accessions	# Missed Cleavages	Charge	DeltaScore	DeltaCn	Rank	Search Engine Rank	m/z [Da]	MH+ [Da]	Theo. MH+ [Da]	DeltaM [ppm]	Deltam/z [Da]	Activation Type	MS Order	Isolation Interference [%]	Average Reporter S/N	Comp. Voltage [V]	Ion Inject Time [ms]	RT [min]	First Scan	Spectrum File	File ID	Abundance: 126	Abundance: 127N	Abundance: 127C	Abundance: 128N	Abundance: 128C	Abundance: 129N	Abundance: 129C	Abundance: 130N	Abundance: 130C	Abundance: 131N	Abundance: 131C	Abundance: 132N	Abundance: 132C	Abundance: 133N	Abundance: 133C	Abundance: 134N	Quan Info	XCorr	# Protein Groups	Percolator q-Value	Percolator PEP
		FALSE	High	Sequest HT (A2)	Unambiguous	[R].aWAGSPk.[G]	N-Term(TMTpro); K7(TMTpro)	1	O43175	O43175	0	2	0.6376	0	1	1	662.897	1324.79	1324.79	-0.12	-8e-05	HCD (High Energy Collision Dissociation)	MS2	8.89806	199.2		36.963	44.9152	14610	010_2019_08_019_R_Wijeratne_021420_AB_F7.raw	F64.7	493.9	404.8	362.4	96.2	59.6	52.6	34	30.3	477.1	466.4	403.8	124.8	71.2	49.7	34.5	25.8		2.18	1	0.001207	0.008404
		FALSE	High	Sequest HT (A2)	Unambiguous	[R].aWAGSPk.[G]	N-Term(TMTpro); K7(TMTpro)	1	O43175	O43175	0	2	0.6597	0	1	1	662.898	1324.79	1324.79	0.95	0.00063	HCD (High Energy Collision Dissociation)	MS2	0	394	-50	85.343	59.2149	31437	2020_10_137_Wijeratne_CETSA-UPR-480TechRep_AB_F1-8.raw	F67.8	966.2	833	724.2	190.4	109.2	97.2	78.5	65.2	1005.6	933.4	736.5	213	143.1	101.7	65.7	41.4		1.91	1	0.001703	0.01236
		FALSE	High	Sequest HT (A2)	Unambiguous	[R].aWAGSPk.[G]	N-Term(TMTpro); K7(TMTpro)	1	O43175	O43175	0	2	0.6561	0	1	1	662.896	1324.79	1324.79	-1.15	-0.00077	HCD (High Energy Collision Dissociation)	MS2	17.6535	358.5	-50	78.208	59.849	31115	2020_10_137_Wijeratne_CETSA-UPR-480TechRep_AB_F1-7.raw	F67.7	895.6	760.9	672.9	183.4	96.4	94.4	75.7	65.4	875.2	850.6	648.8	181.8	135	88.8	56.9	53.8		1.57	1	0.002214	0.01692
		FALSE	High	Sequest HT (A2)	Unambiguous	[R].aWAGSPk.[G]	N-Term(TMTpro); K7(TMTpro)	1	O43175	O43175	0	2	0.6163	0	1	1	662.896	1324.79	1324.79	-1.32	-0.00087	HCD (High Energy Collision Dissociation)	MS2	46.0224	226.4	-50	87	60.5767	31518	2020_10_137_Wijeratne_CETSA-UPR-480TechRep_AB_F1-6.raw	F67.6	445.4	360.6	364.7	202.2	122.1	123.2	87.5	75.6	447.3	428.4	363.2	212.6	153.7	109.4	70.8	55.7		1.72	1	0.002334	0.01801
		FALSE	High	Sequest HT (A2)	Unambiguous	[R].aWAGSPk.[G]	N-Term(TMTpro); K7(TMTpro)	1	O43175	O43175	0	2	0.5667	0	1	1	662.897	1324.79	1324.79	-0.08	-5e-05	HCD (High Energy Collision Dissociation)	MS2	20.7177	268.4		52.317	38.9883	13037	010_2019_08_019_R_Wijeratne_021420_CD_F8.raw	F65.8	557.4	619.9	566.8	153.2	119.3	64.5	58.6	56.1	640.7	609.8	482	144.5	88.7	53.5	35.6	43.2		2.1	1	0.002711	0.02255
		FALSE	High	Sequest HT (A2)	Unambiguous	[R].aWAGSPk.[G]	N-Term(TMTpro); K7(TMTpro)	1	O43175	O43175	0	2	0.5909	0	1	1	662.896	1324.79	1324.79	-1.03	-0.00068	HCD (High Energy Collision Dissociation)	MS2	25.7615	289.9	-50	119	58.0453	31631	2020_10_137_Wijeratne_CETSA-UPR-480TechRep_CD_F1-8.raw	F68.8	468.3	497.7	511.4	232.6	196.7	122.7	121.5	75.9	550.7	494.1	565.5	298.4	168.3	124.9	91.6	117.4		1.76	1	0.002716	0.02259
		FALSE	High	Sequest HT (A2)	Unambiguous	[R].aWAGSPk.[G]	N-Term(TMTpro); K7(TMTpro)	1	O43175	O43175	0	2	0.6308	0	1	1	662.897	1324.79	1324.79	-0.21	-0.00014	HCD (High Energy Collision Dissociation)	MS2	0	168.8		37.182	39.5523	13322	010_2019_08_019_R_Wijeratne_021420_AB_F8.raw	F64.8	410.6	359.5	303.6	87.3	49.8	47	32.2	31.7	406	408	307.7	103.6	65.7	40.5	26.6	21.6		2.14	1	0.002742	0.02281
		FALSE	High	Sequest HT (A2)	Unambiguous	[R].aWAGSPk.[G]	N-Term(TMTpro); K7(TMTpro)	1	O43175	O43175	0	2	0.6256	0	1	1	662.897	1324.79	1324.79	0.35	0.00023	HCD (High Energy Collision Dissociation)	MS2	27.2711	276.8		63.427	37.1506	12251	010_2019_08_019_R_Wijeratne_021420_EF_F8.raw	F70.8	535.2	589.5	554.8	170.5	117.4	51.9	50.8	45.7	598.8	586.7	617.2	248.5	104.4	65.7	45.1	47		2.19	1	0.002846	0.02406
		FALSE	High	Sequest HT (A2)	Unambiguous	[R].aWAGSPk.[G]	N-Term(TMTpro); K7(TMTpro)	1	O43175	O43175	0	2	0.6025	0	1	1	662.895	1324.78	1324.79	-3.79	-0.00251	HCD (High Energy Collision Dissociation)	MS2	8.44197	356.9	-50	49.078	58.4549	30783	2020_10_137_Wijeratne_CETSA-UPR-480TechRep_CD_F1-7.raw	F68.7	744.4	815.4	718.7	169.1	118.8	53.7	60.1	55.4	850.8	790.2	821.2	255.5	120.5	69.9	30.6	35.4		1.61	1	0.002889	0.02476
		FALSE	High	Sequest HT (A2)	Unambiguous	[R].aWAGSPk.[G]	N-Term(TMTpro); K7(TMTpro)	1	O43175	O43175	0	2	0.6456	0	1	1	662.897	1324.79	1324.79	-0.37	-0.00025	HCD (High Energy Collision Dissociation)	MS2	0	173.4		14.901	38.7722	13091	010_2019_08_019_R_Wijeratne_021420_GH_F8.raw	F71.8	342.1	373.9	400	103.8	56.1	35.6	40.6	27.9	411.8	387.3	370.3	98	55.3	21.1	22.9	28		2.06	1	0.003144	0.02836
		FALSE	High	Sequest HT (A2)	Unambiguous	[R].aWAGSPk.[G]	N-Term(TMTpro); K7(TMTpro)	1	O43175	O43175	0	2	0.5803	0	1	1	662.895	1324.78	1324.79	-2.88	-0.00191	HCD (High Energy Collision Dissociation)	MS2	20.6541	242.5	-50	87	59.6137	31015	2020_10_137_Wijeratne_CETSA-UPR-480TechRep_GH_F1-7.raw	F69.9	482	512.7	544.2	148.5	95.3	70.2	83.4	56.3	534.7	530	442.3	138.9	104.2	46.8	51.9	38.3		1.93	1	0.003451	0.03231
		FALSE	High	Sequest HT (A2)	Unambiguous	[R].aWAGSPk.[G]	N-Term(TMTpro); K7(TMTpro)	1	O43175	O43175	0	3	0.4194	0	1	1	442.267	1324.79	1324.79	0.5	0.00022	HCD (High Energy Collision Dissociation)	MS2	32.1109	161.6		42.242	43.6374	14526	010_2019_08_019_R_Wijeratne_021420_GH_F7.raw	F71.7	296.7	319.5	324.3	137.5	91.7	61.1	63.9	34.9	327.2	324.8	290.6	123	83.6	41.4	39.5	26.4		2.48	1	0.009975	0.1184
	FALSE	High	[R].MQSFGMK.[T]	1xTMTpro [K7]; 1xTMTpro [N-Term]	0.0333949	0.00384339	1	1	5	O43175	O43175 [164-170]		0	1436.79	632.2	656.7	576.3	664.3	499.2	530.7	324.7	360.1	233.6	332.7	343.4	346.7	240.4	260.4	253.3	213.5	318.7	320.1					294.4	274.8					283.7	356.1					118.1	186.1					107.3	106.1					71.3	99.1					76.3	62.2					60.4	81.8																																																																						Not Found	High	Not Found	High	Not Found	High	Not Found	High	Not Found	High	Not Found	High	Not Found	High	Not Found	High	Not Found	High	Not Found	High	Not Found	High	Not Found	High	Not Found	High	Not Found	High	Not Found	High	Not Found	High	Not Found	High	Not Found	High	High	Not Found	High	Not Found	Not Found	Not Found	Not Found	Not Found	Not Found	High	Not Found	High	High	Not Found	High	Not Found	Not Found	Not Found	Not Found	Not Found	Not Found	High	Not Found	High	High	Not Found	High	Not Found	Not Found	Not Found	Not Found	Not Found	Not Found	High	Not Found	High	High	Not Found	High	Not Found	Not Found	Not Found	Not Found	Not Found	Not Found	High	Not Found	High	High	Not Found	High	Not Found	Not Found	Not Found	Not Found	Not Found	Not Found	High	Not Found	High	High	Not Found	High	Not Found	Not Found	Not Found	Not Found	Not Found	Not Found	High	Not Found	High	High	Not Found	High	Not Found	Not Found	Not Found	Not Found	Not Found	Not Found	High	Not Found	High	High	Not Found	High	Not Found	Not Found	Not Found	Not Found	Not Found	High	0.00151	0.01076	1.13
		Checked	Confidence	Identifying Node	PSM Ambiguity	Annotated Sequence	Modifications	# Proteins	Master Protein Accessions	Protein Accessions	# Missed Cleavages	Charge	DeltaScore	DeltaCn	Rank	Search Engine Rank	m/z [Da]	MH+ [Da]	Theo. MH+ [Da]	DeltaM [ppm]	Deltam/z [Da]	Activation Type	MS Order	Isolation Interference [%]	Average Reporter S/N	Comp. Voltage [V]	Ion Inject Time [ms]	RT [min]	First Scan	Spectrum File	File ID	Abundance: 126	Abundance: 127N	Abundance: 127C	Abundance: 128N	Abundance: 128C	Abundance: 129N	Abundance: 129C	Abundance: 130N	Abundance: 130C	Abundance: 131N	Abundance: 131C	Abundance: 132N	Abundance: 132C	Abundance: 133N	Abundance: 133C	Abundance: 134N	Quan Info	XCorr	# Protein Groups	Percolator q-Value	Percolator PEP
		FALSE	High	Sequest HT (A2)	Unambiguous	[R].mQSFGMk.[T]	N-Term(TMTpro); K7(TMTpro)	1	O43175	O43175	0	2	0.2832	0	1	1	718.899	1436.79	1436.79	1.48	0.00106	HCD (High Energy Collision Dissociation)	MS2	45.4679	176	-50	87	84.2832	45258	2020_10_137_Wijeratne_CETSA-UPR-480TechRep_CD_F1-7.raw	F68.7	318.7	294.4	283.7	118.1	107.3	71.3	76.3	60.4	320.1	274.8	356.1	186.1	106.1	99.1	62.2	81.8		1.13	1	0.00151	0.01076
		FALSE	High	Sequest HT (A2)	Unambiguous	[R].mQSFGMk.[T]	N-Term(TMTpro); K7(TMTpro)	1	O43175	O43175	0	3	0.4935	0	1	1	479.601	1436.79	1436.79	-0.72	-0.00034	HCD (High Energy Collision Dissociation)	MS2	70.9913	123.8	-50	87	82.5147	45100	2020_10_137_Wijeratne_CETSA-UPR-480TechRep_EF_F1-8.raw	F66.8	238.7	234.4	258.8	96.4	73.2	36.2	26.2	25	289.7	263.6	255.5	72	51.1	28	16.2	16.5		2.31	1	0.00153	0.01093
		FALSE	High	Sequest HT (A2)	Unambiguous	[R].mQSFGMk.[T]	N-Term(TMTpro); K7(TMTpro)	1	O43175	O43175	0	2	0.3307	0	1	1	718.893	1436.78	1436.79	-6.79	-0.00488	HCD (High Energy Collision Dissociation)	MS2	67.7654	262.1	-50	87	82.7326	44434	2020_10_137_Wijeratne_CETSA-UPR-480TechRep_EF_F1-7.raw	F66.7	422.8	432.7	385.6	217.7	216.1	174	164.6	150.1	430.1	401.6	391.8	203.4	166.7	150.6	136.7	149.2		1.27	1	0.001865	0.01383
		FALSE	High	Sequest HT (A2)	Unambiguous	[R].mQSFGMk.[T]	N-Term(TMTpro); K7(TMTpro)	1	O43175	O43175	0	3	0.5202	0	1	1	479.601	1436.79	1436.79	-1.06	-0.00051	HCD (High Energy Collision Dissociation)	MS2	66.8525	157	-50	83.123	82.1685	45178	2020_10_137_Wijeratne_CETSA-UPR-480TechRep_CD_F1-8.raw	F68.8	308.5	334.7	318	118	82.8	30.8	33.4	18.5	350.4	312.4	366.5	118.3	64.8	29.9	16.1	8.6		2.48	1	0.002507	0.02002
		FALSE	High	Sequest HT (A2)	Unambiguous	[R].mQSFGMk.[T]	N-Term(TMTpro); K7(TMTpro)	1	O43175	O43175	0	2	0.4478	0	1	1	718.893	1436.78	1436.79	-6.34	-0.00456	HCD (High Energy Collision Dissociation)	MS2	20.9736	404.3	-50	87	85.101	45950	2020_10_137_Wijeratne_CETSA-UPR-480TechRep_AB_F1-8.raw	F67.8	632.2	576.3	499.2	324.7	233.6	343.4	240.4	253.3	656.7	664.3	530.7	360.1	332.7	346.7	260.4	213.5		1.34	1	0.008256	0.09531
FALSE	High	Master Protein	P15531	Nucleoside diphosphate kinase A OS=Homo sapiens OX=9606 GN=NME1 PE=1 SV=1	0	108.435	70	11	409	6	152	17.1	6.19	1337.13	11	3392.4	3690.8	2975.6	3429.6	3065.8	3261.5	2361.5	2845.1	1572.3	1903.7	1593.8	1546.5	496.5	396.1	454.1	324.5	4129.9	4586.5	3623.4	4007.4	2533.5	2971.4	4385.6	4437.6	3731.3	3762.5	2922.6	3084.5	4646.3	4591.2	3843.6	3914.3	3194.8	2913.5	3148.9	3905.6	2662.1	3255.6	1881.6	1904.2	3327.5	2815	2692.5	2505.8	1219.2	1683.2	1825.2	1763.9	1492.1	1421.9	897.1	720.2	710	428.2	656.8	426	531.1	316.2	553	454.5	546.8	456.5	377.7	269.5	63.35	58.56	60.64	60.25	61.35	63.86	56.28	58.6	62.32	75.88	60.13	62.77	74.02	82.8	73.49	77.07	52.7	55.16	37.08	36.23	10.43	16.25	49.55	54.44	35.87	38.38	11.22	13.38	53.15	46.66	30.61	51.9	15.14	19.53	65.32	38.39	22.71	52.93	14.16	18.99	64.87	49.36	19.07	36.99	13.36	11.49	65.26	38.64	11.14	26.8	11.78	1.55	58.82	58.49	16.76	11.19	20.46	15.14	68.01	55.51	2.68	21.76	12.48	22.94	High	High	High	High	High	High	High	High	High	High	High	High	High	High	High	High	High	High	High	High	High	High	High	High	High	High	High	High	High	High	High	High	High	High	High	High	High	High	High	High	High	High	High	High	High	High	High	High	High	High	High	High	High	High	High	High	High	High	High	High	High	High	High	High	High	High	High	High	High	High	High	High	High	High	High	High	High	High	High	High	High	High	High	High	High	High	High	High	High	High	High	High	High	High	High	High	High	High	High	High	High	High	High	High	High	High	High	High	High	High	High	High	High	High	High	High	High	High	High	High	High	High	High	High	High	High	High	High	1
	Checked	Confidence	Annotated Sequence	Modifications	Qvality PEP	Qvality q-value	# Protein Groups	# Proteins	# PSMs	Master Protein Accessions	Positions in Master Proteins	Modifications in Master Proteins	# Missed Cleavages	Theo. MH+ [Da]	Abundances (Grouped): DMSO, 25, 1hr, Rep 1	Abundances (Grouped): DMSO, 25, 1hr, Rep 2	Abundances (Grouped): DMSO, 35, 1hr, Rep 1	Abundances (Grouped): DMSO, 35, 1hr, Rep 2	Abundances (Grouped): DMSO, 39, 1hr, Rep 1	Abundances (Grouped): DMSO, 39, 1hr, Rep 2	Abundances (Grouped): DMSO, 50, 1hr, Rep 1	Abundances (Grouped): DMSO, 50, 1hr, Rep 2	Abundances (Grouped): DMSO, 55, 1hr, Rep 1	Abundances (Grouped): DMSO, 55, 1hr, Rep 2	Abundances (Grouped): DMSO, 61, 1hr, Rep 1	Abundances (Grouped): DMSO, 61, 1hr, Rep 2	Abundances (Grouped): DMSO, 75, 1hr, Rep 1	Abundances (Grouped): DMSO, 75, 1hr, Rep 2	Abundances (Grouped): DMSO, 90, 1hr, Rep 1	Abundances (Grouped): DMSO, 90, 1hr, Rep 2	Abundances (Grouped): Tg, 25, 1hr, Rep 1	Abundances (Grouped): Tg, 25, 1hr, Rep 2	Abundances (Grouped): Tg, 25, 3hr, Rep 1	Abundances (Grouped): Tg, 25, 3hr, Rep 2	Abundances (Grouped): Tg, 25, 6hr, Rep 1	Abundances (Grouped): Tg, 25, 6hr, Rep 2	Abundances (Grouped): Tg, 35, 1hr, Rep 1	Abundances (Grouped): Tg, 35, 1hr, Rep 2	Abundances (Grouped): Tg, 35, 3hr, Rep 1	Abundances (Grouped): Tg, 35, 3hr, Rep 2	Abundances (Grouped): Tg, 35, 6hr, Rep 1	Abundances (Grouped): Tg, 35, 6hr, Rep 2	Abundances (Grouped): Tg, 39, 1hr, Rep 1	Abundances (Grouped): Tg, 39, 1hr, Rep 2	Abundances (Grouped): Tg, 39, 3hr, Rep 1	Abundances (Grouped): Tg, 39, 3hr, Rep 2	Abundances (Grouped): Tg, 39, 6hr, Rep 1	Abundances (Grouped): Tg, 39, 6hr, Rep 2	Abundances (Grouped): Tg, 50, 1hr, Rep 1	Abundances (Grouped): Tg, 50, 1hr, Rep 2	Abundances (Grouped): Tg, 50, 3hr, Rep 1	Abundances (Grouped): Tg, 50, 3hr, Rep 2	Abundances (Grouped): Tg, 50, 6hr, Rep 1	Abundances (Grouped): Tg, 50, 6hr, Rep 2	Abundances (Grouped): Tg, 55, 1hr, Rep 1	Abundances (Grouped): Tg, 55, 1hr, Rep 2	Abundances (Grouped): Tg, 55, 3hr, Rep 1	Abundances (Grouped): Tg, 55, 3hr, Rep 2	Abundances (Grouped): Tg, 55, 6hr, Rep 1	Abundances (Grouped): Tg, 55, 6hr, Rep 2	Abundances (Grouped): Tg, 61, 1hr, Rep 1	Abundances (Grouped): Tg, 61, 1hr, Rep 2	Abundances (Grouped): Tg, 61, 3hr, Rep 1	Abundances (Grouped): Tg, 61, 3hr, Rep 2	Abundances (Grouped): Tg, 61, 6hr, Rep 1	Abundances (Grouped): Tg, 61, 6hr, Rep 2	Abundances (Grouped): Tg, 75, 1hr, Rep 1	Abundances (Grouped): Tg, 75, 1hr, Rep 2	Abundances (Grouped): Tg, 75, 3hr, Rep 1	Abundances (Grouped): Tg, 75, 3hr, Rep 2	Abundances (Grouped): Tg, 75, 6hr, Rep 1	Abundances (Grouped): Tg, 75, 6hr, Rep 2	Abundances (Grouped): Tg, 90, 1hr, Rep 1	Abundances (Grouped): Tg, 90, 1hr, Rep 2	Abundances (Grouped): Tg, 90, 3hr, Rep 1	Abundances (Grouped): Tg, 90, 3hr, Rep 2	Abundances (Grouped): Tg, 90, 6hr, Rep 1	Abundances (Grouped): Tg, 90, 6hr, Rep 2	Abundances (Grouped) CV [%]: DMSO, 25, 1hr, Rep 1	Abundances (Grouped) CV [%]: DMSO, 25, 1hr, Rep 2	Abundances (Grouped) CV [%]: DMSO, 35, 1hr, Rep 1	Abundances (Grouped) CV [%]: DMSO, 35, 1hr, Rep 2	Abundances (Grouped) CV [%]: DMSO, 39, 1hr, Rep 1	Abundances (Grouped) CV [%]: DMSO, 39, 1hr, Rep 2	Abundances (Grouped) CV [%]: DMSO, 50, 1hr, Rep 1	Abundances (Grouped) CV [%]: DMSO, 50, 1hr, Rep 2	Abundances (Grouped) CV [%]: DMSO, 55, 1hr, Rep 1	Abundances (Grouped) CV [%]: DMSO, 55, 1hr, Rep 2	Abundances (Grouped) CV [%]: DMSO, 61, 1hr, Rep 1	Abundances (Grouped) CV [%]: DMSO, 61, 1hr, Rep 2	Abundances (Grouped) CV [%]: DMSO, 75, 1hr, Rep 1	Abundances (Grouped) CV [%]: DMSO, 75, 1hr, Rep 2	Abundances (Grouped) CV [%]: DMSO, 90, 1hr, Rep 1	Abundances (Grouped) CV [%]: DMSO, 90, 1hr, Rep 2	Abundances (Grouped) CV [%]: Tg, 25, 1hr, Rep 1	Abundances (Grouped) CV [%]: Tg, 25, 1hr, Rep 2	Abundances (Grouped) CV [%]: Tg, 25, 3hr, Rep 1	Abundances (Grouped) CV [%]: Tg, 25, 3hr, Rep 2	Abundances (Grouped) CV [%]: Tg, 25, 6hr, Rep 1	Abundances (Grouped) CV [%]: Tg, 25, 6hr, Rep 2	Abundances (Grouped) CV [%]: Tg, 35, 1hr, Rep 1	Abundances (Grouped) CV [%]: Tg, 35, 1hr, Rep 2	Abundances (Grouped) CV [%]: Tg, 35, 3hr, Rep 1	Abundances (Grouped) CV [%]: Tg, 35, 3hr, Rep 2	Abundances (Grouped) CV [%]: Tg, 35, 6hr, Rep 1	Abundances (Grouped) CV [%]: Tg, 35, 6hr, Rep 2	Abundances (Grouped) CV [%]: Tg, 39, 1hr, Rep 1	Abundances (Grouped) CV [%]: Tg, 39, 1hr, Rep 2	Abundances (Grouped) CV [%]: Tg, 39, 3hr, Rep 1	Abundances (Grouped) CV [%]: Tg, 39, 3hr, Rep 2	Abundances (Grouped) CV [%]: Tg, 39, 6hr, Rep 1	Abundances (Grouped) CV [%]: Tg, 39, 6hr, Rep 2	Abundances (Grouped) CV [%]: Tg, 50, 1hr, Rep 1	Abundances (Grouped) CV [%]: Tg, 50, 1hr, Rep 2	Abundances (Grouped) CV [%]: Tg, 50, 3hr, Rep 1	Abundances (Grouped) CV [%]: Tg, 50, 3hr, Rep 2	Abundances (Grouped) CV [%]: Tg, 50, 6hr, Rep 1	Abundances (Grouped) CV [%]: Tg, 50, 6hr, Rep 2	Abundances (Grouped) CV [%]: Tg, 55, 1hr, Rep 1	Abundances (Grouped) CV [%]: Tg, 55, 1hr, Rep 2	Abundances (Grouped) CV [%]: Tg, 55, 3hr, Rep 1	Abundances (Grouped) CV [%]: Tg, 55, 3hr, Rep 2	Abundances (Grouped) CV [%]: Tg, 55, 6hr, Rep 1	Abundances (Grouped) CV [%]: Tg, 55, 6hr, Rep 2	Abundances (Grouped) CV [%]: Tg, 61, 1hr, Rep 1	Abundances (Grouped) CV [%]: Tg, 61, 1hr, Rep 2	Abundances (Grouped) CV [%]: Tg, 61, 3hr, Rep 1	Abundances (Grouped) CV [%]: Tg, 61, 3hr, Rep 2	Abundances (Grouped) CV [%]: Tg, 61, 6hr, Rep 1	Abundances (Grouped) CV [%]: Tg, 61, 6hr, Rep 2	Abundances (Grouped) CV [%]: Tg, 75, 1hr, Rep 1	Abundances (Grouped) CV [%]: Tg, 75, 1hr, Rep 2	Abundances (Grouped) CV [%]: Tg, 75, 3hr, Rep 1	Abundances (Grouped) CV [%]: Tg, 75, 3hr, Rep 2	Abundances (Grouped) CV [%]: Tg, 75, 6hr, Rep 1	Abundances (Grouped) CV [%]: Tg, 75, 6hr, Rep 2	Abundances (Grouped) CV [%]: Tg, 90, 1hr, Rep 1	Abundances (Grouped) CV [%]: Tg, 90, 1hr, Rep 2	Abundances (Grouped) CV [%]: Tg, 90, 3hr, Rep 1	Abundances (Grouped) CV [%]: Tg, 90, 3hr, Rep 2	Abundances (Grouped) CV [%]: Tg, 90, 6hr, Rep 1	Abundances (Grouped) CV [%]: Tg, 90, 6hr, Rep 2	Quan Info	Found in Sample: [S530] F64: 126, Sample, 25, DMSO, 1, Lumos, 2	Found in Sample: [S578] F67: 126, Sample, 25, DMSO, 1, Exploris, 2	Found in Sample: [S538] F64: 130C, Sample, 25, DMSO, 1, Lumos, 3	Found in Sample: [S586] F67: 130C, Sample, 25, DMSO, 1, Exploris, 3	Found in Sample: [S531] F64: 127N, Sample, 35, DMSO, 1, Lumos, 2	Found in Sample: [S579] F67: 127N, Sample, 35, DMSO, 1, Exploris, 2	Found in Sample: [S539] F64: 131N, Sample, 35, DMSO, 1, Lumos, 3	Found in Sample: [S587] F67: 131N, Sample, 35, DMSO, 1, Exploris, 3	Found in Sample: [S532] F64: 127C, Sample, 39, DMSO, 1, Lumos, 2	Found in Sample: [S580] F67: 127C, Sample, 39, DMSO, 1, Exploris, 2	Found in Sample: [S540] F64: 131C, Sample, 39, DMSO, 1, Lumos, 3	Found in Sample: [S588] F67: 131C, Sample, 39, DMSO, 1, Exploris, 3	Found in Sample: [S533] F64: 128N, Sample, 50, DMSO, 1, Lumos, 2	Found in Sample: [S581] F67: 128N, Sample, 50, DMSO, 1, Exploris, 2	Found in Sample: [S541] F64: 132N, Sample, 50, DMSO, 1, Lumos, 3	Found in Sample: [S589] F67: 132N, Sample, 50, DMSO, 1, Exploris, 3	Found in Sample: [S534] F64: 128C, Sample, 55, DMSO, 1, Lumos, 2	Found in Sample: [S582] F67: 128C, Sample, 55, DMSO, 1, Exploris, 2	Found in Sample: [S542] F64: 132C, Sample, 55, DMSO, 1, Lumos, 3	Found in Sample: [S590] F67: 132C, Sample, 55, DMSO, 1, Exploris, 3	Found in Sample: [S535] F64: 129N, Sample, 61, DMSO, 1, Lumos, 2	Found in Sample: [S583] F67: 129N, Sample, 61, DMSO, 1, Exploris, 2	Found in Sample: [S543] F64: 133N, Sample, 61, DMSO, 1, Lumos, 3	Found in Sample: [S591] F67: 133N, Sample, 61, DMSO, 1, Exploris, 3	Found in Sample: [S536] F64: 129C, Sample, 75, DMSO, 1, Lumos, 2	Found in Sample: [S584] F67: 129C, Sample, 75, DMSO, 1, Exploris, 2	Found in Sample: [S544] F64: 133C, Sample, 75, DMSO, 1, Lumos, 3	Found in Sample: [S592] F67: 133C, Sample, 75, DMSO, 1, Exploris, 3	Found in Sample: [S537] F64: 130N, Sample, 90, DMSO, 1, Lumos, 2	Found in Sample: [S585] F67: 130N, Sample, 90, DMSO, 1, Exploris, 2	Found in Sample: [S545] F64: 134N, Sample, 90, DMSO, 1, Lumos, 3	Found in Sample: [S593] F67: 134N, Sample, 90, DMSO, 1, Exploris, 3	Found in Sample: [S546] F65: 126, Sample, 25, Tg, 1, Lumos, 2	Found in Sample: [S594] F68: 126, Sample, 25, Tg, 1, Exploris, 2	Found in Sample: [S554] F65: 130C, Sample, 25, Tg, 1, Lumos, 3	Found in Sample: [S602] F68: 130C, Sample, 25, Tg, 1, Exploris, 3	Found in Sample: [S562] F66: 126, Sample, 25, Tg, 3, Exploris, 2	Found in Sample: [S626] F70: 126, Sample, 25, Tg, 3, Lumos, 2	Found in Sample: [S570] F66: 130C, Sample, 25, Tg, 3, Exploris, 3	Found in Sample: [S634] F70: 130C, Sample, 25, Tg, 3, Lumos, 3	Found in Sample: [S610] F69: 126, Sample, 25, Tg, 6, Exploris, 2	Found in Sample: [S642] F71: 126, Sample, 25, Tg, 6, Lumos, 2	Found in Sample: [S618] F69: 130C, Sample, 25, Tg, 6, Exploris, 3	Found in Sample: [S650] F71: 130C, Sample, 25, Tg, 6, Lumos, 3	Found in Sample: [S547] F65: 127N, Sample, 35, Tg, 1, Lumos, 2	Found in Sample: [S595] F68: 127N, Sample, 35, Tg, 1, Exploris, 2	Found in Sample: [S555] F65: 131N, Sample, 35, Tg, 1, Lumos, 3	Found in Sample: [S603] F68: 131N, Sample, 35, Tg, 1, Exploris, 3	Found in Sample: [S563] F66: 127N, Sample, 35, Tg, 3, Exploris, 2	Found in Sample: [S627] F70: 127N, Sample, 35, Tg, 3, Lumos, 2	Found in Sample: [S571] F66: 131N, Sample, 35, Tg, 3, Exploris, 3	Found in Sample: [S635] F70: 131N, Sample, 35, Tg, 3, Lumos, 3	Found in Sample: [S611] F69: 127N, Sample, 35, Tg, 6, Exploris, 2	Found in Sample: [S643] F71: 127N, Sample, 35, Tg, 6, Lumos, 2	Found in Sample: [S619] F69: 131N, Sample, 35, Tg, 6, Exploris, 3	Found in Sample: [S651] F71: 131N, Sample, 35, Tg, 6, Lumos, 3	Found in Sample: [S548] F65: 127C, Sample, 39, Tg, 1, Lumos, 2	Found in Sample: [S596] F68: 127C, Sample, 39, Tg, 1, Exploris, 2	Found in Sample: [S556] F65: 131C, Sample, 39, Tg, 1, Lumos, 3	Found in Sample: [S604] F68: 131C, Sample, 39, Tg, 1, Exploris, 3	Found in Sample: [S564] F66: 127C, Sample, 39, Tg, 3, Exploris, 2	Found in Sample: [S628] F70: 127C, Sample, 39, Tg, 3, Lumos, 2	Found in Sample: [S572] F66: 131C, Sample, 39, Tg, 3, Exploris, 3	Found in Sample: [S636] F70: 131C, Sample, 39, Tg, 3, Lumos, 3	Found in Sample: [S612] F69: 127C, Sample, 39, Tg, 6, Exploris, 2	Found in Sample: [S644] F71: 127C, Sample, 39, Tg, 6, Lumos, 2	Found in Sample: [S620] F69: 131C, Sample, 39, Tg, 6, Exploris, 3	Found in Sample: [S652] F71: 131C, Sample, 39, Tg, 6, Lumos, 3	Found in Sample: [S549] F65: 128N, Sample, 50, Tg, 1, Lumos, 2	Found in Sample: [S597] F68: 128N, Sample, 50, Tg, 1, Exploris, 2	Found in Sample: [S557] F65: 132N, Sample, 50, Tg, 1, Lumos, 3	Found in Sample: [S605] F68: 132N, Sample, 50, Tg, 1, Exploris, 3	Found in Sample: [S565] F66: 128N, Sample, 50, Tg, 3, Exploris, 2	Found in Sample: [S629] F70: 128N, Sample, 50, Tg, 3, Lumos, 2	Found in Sample: [S573] F66: 132N, Sample, 50, Tg, 3, Exploris, 3	Found in Sample: [S637] F70: 132N, Sample, 50, Tg, 3, Lumos, 3	Found in Sample: [S613] F69: 128N, Sample, 50, Tg, 6, Exploris, 2	Found in Sample: [S645] F71: 128N, Sample, 50, Tg, 6, Lumos, 2	Found in Sample: [S621] F69: 132N, Sample, 50, Tg, 6, Exploris, 3	Found in Sample: [S653] F71: 132N, Sample, 50, Tg, 6, Lumos, 3	Found in Sample: [S550] F65: 128C, Sample, 55, Tg, 1, Lumos, 2	Found in Sample: [S598] F68: 128C, Sample, 55, Tg, 1, Exploris, 2	Found in Sample: [S558] F65: 132C, Sample, 55, Tg, 1, Lumos, 3	Found in Sample: [S606] F68: 132C, Sample, 55, Tg, 1, Exploris, 3	Found in Sample: [S566] F66: 128C, Sample, 55, Tg, 3, Exploris, 2	Found in Sample: [S630] F70: 128C, Sample, 55, Tg, 3, Lumos, 2	Found in Sample: [S574] F66: 132C, Sample, 55, Tg, 3, Exploris, 3	Found in Sample: [S638] F70: 132C, Sample, 55, Tg, 3, Lumos, 3	Found in Sample: [S614] F69: 128C, Sample, 55, Tg, 6, Exploris, 2	Found in Sample: [S646] F71: 128C, Sample, 55, Tg, 6, Lumos, 2	Found in Sample: [S622] F69: 132C, Sample, 55, Tg, 6, Exploris, 3	Found in Sample: [S654] F71: 132C, Sample, 55, Tg, 6, Lumos, 3	Found in Sample: [S551] F65: 129N, Sample, 61, Tg, 1, Lumos, 2	Found in Sample: [S599] F68: 129N, Sample, 61, Tg, 1, Exploris, 2	Found in Sample: [S559] F65: 133N, Sample, 61, Tg, 1, Lumos, 3	Found in Sample: [S607] F68: 133N, Sample, 61, Tg, 1, Exploris, 3	Found in Sample: [S567] F66: 129N, Sample, 61, Tg, 3, Exploris, 2	Found in Sample: [S631] F70: 129N, Sample, 61, Tg, 3, Lumos, 2	Found in Sample: [S575] F66: 133N, Sample, 61, Tg, 3, Exploris, 3	Found in Sample: [S639] F70: 133N, Sample, 61, Tg, 3, Lumos, 3	Found in Sample: [S615] F69: 129N, Sample, 61, Tg, 6, Exploris, 2	Found in Sample: [S647] F71: 129N, Sample, 61, Tg, 6, Lumos, 2	Found in Sample: [S623] F69: 133N, Sample, 61, Tg, 6, Exploris, 3	Found in Sample: [S655] F71: 133N, Sample, 61, Tg, 6, Lumos, 3	Found in Sample: [S552] F65: 129C, Sample, 75, Tg, 1, Lumos, 2	Found in Sample: [S600] F68: 129C, Sample, 75, Tg, 1, Exploris, 2	Found in Sample: [S560] F65: 133C, Sample, 75, Tg, 1, Lumos, 3	Found in Sample: [S608] F68: 133C, Sample, 75, Tg, 1, Exploris, 3	Found in Sample: [S568] F66: 129C, Sample, 75, Tg, 3, Exploris, 2	Found in Sample: [S632] F70: 129C, Sample, 75, Tg, 3, Lumos, 2	Found in Sample: [S576] F66: 133C, Sample, 75, Tg, 3, Exploris, 3	Found in Sample: [S640] F70: 133C, Sample, 75, Tg, 3, Lumos, 3	Found in Sample: [S616] F69: 129C, Sample, 75, Tg, 6, Exploris, 2	Found in Sample: [S648] F71: 129C, Sample, 75, Tg, 6, Lumos, 2	Found in Sample: [S624] F69: 133C, Sample, 75, Tg, 6, Exploris, 3	Found in Sample: [S656] F71: 133C, Sample, 75, Tg, 6, Lumos, 3	Found in Sample: [S553] F65: 130N, Sample, 90, Tg, 1, Lumos, 2	Found in Sample: [S601] F68: 130N, Sample, 90, Tg, 1, Exploris, 2	Found in Sample: [S561] F65: 134N, Sample, 90, Tg, 1, Lumos, 3	Found in Sample: [S609] F68: 134N, Sample, 90, Tg, 1, Exploris, 3	Found in Sample: [S569] F66: 130N, Sample, 90, Tg, 3, Exploris, 2	Found in Sample: [S633] F70: 130N, Sample, 90, Tg, 3, Lumos, 2	Found in Sample: [S577] F66: 134N, Sample, 90, Tg, 3, Exploris, 3	Found in Sample: [S641] F70: 134N, Sample, 90, Tg, 3, Lumos, 3	Found in Sample: [S617] F69: 130N, Sample, 90, Tg, 6, Exploris, 2	Found in Sample: [S649] F71: 130N, Sample, 90, Tg, 6, Lumos, 2	Found in Sample: [S625] F69: 134N, Sample, 90, Tg, 6, Exploris, 3	Found in Sample: [S657] F71: 134N, Sample, 90, Tg, 6, Lumos, 3	Confidence (by Search Engine): Sequest HT	Percolator q-Value (by Search Engine): Sequest HT	Percolator PEP (by Search Engine): Sequest HT	XCorr (by Search Engine): Sequest HT
	FALSE	High	[R].VMLGETNPADSKPGTIR.[G]	1xTMTpro [K12]; 1xTMTpro [N-Term]	1.02226e-07	4.52754e-05	3	3	74	P15531; O60361; P22392	P15531 [89-105]; O60361 [74-90]; P22392 [89-105]		0	2394.33	1232.3	1370.6	1145.3	1324.5	1157.7	1284.1	877.7	1046.2	566.9	985.4	647.6	669.2	161.8	132.2	156.4	99.8	1732.7	1921.3	1634.3	1752.9	1371.3	1663.1	1755.3	1772.2	1646.7	1655.8	1589.5	1748.7	1808.4	1911	1584.9	1678.7	1843.9	1687.8	1380.5	1604.6	1274.9	1503.3	1263	1364.6	1361.4	1250	1341	1162.8	909.1	1121.6	842.1	781.4	805.9	769.2	692.9	575.5	248.2	144.9	249.4	119.9	201.9	106.4	177.3	132	177.7	135.6	145.8	97.7	7.79	8.34	1.31	5.06	6	10.24	0.18	1.5	6.67	0.82	1.9	2.04	9.25	23.07	3.84	6.94	32.57	38.2	18.36	17.41	31.55	30.18	33.54	40.16	11.47	15.44	31.42	32.39	42.75	26.82	21.46	29.5	31.66	32.34	44.2	16.91	15.66	21.67	23.4	21.34	45.71	24.1	16.78	6.52	21.35	21.07	48.3	26.99	21.2	1.07	24.26	19.56	77.58	90.72	28.17	56.55	73.7	88.91	90.07	99.33	12.41	44.23	65.42	86.59	Shared	High	High	High	High	High	High	High	High	High	High	High	High	High	High	High	High	High	High	High	High	High	High	High	High	High	High	High	High	High	High	High	High	High	High	High	High	High	High	High	High	High	High	High	High	High	High	High	High	High	High	High	High	High	High	High	High	High	High	High	High	High	High	High	High	High	High	High	High	High	High	High	High	High	High	High	High	High	High	High	High	High	High	High	High	High	High	High	High	High	High	High	High	High	High	High	High	High	High	High	High	High	High	High	High	High	High	High	High	High	High	High	High	High	High	High	High	High	High	High	High	High	High	High	High	High	High	High	High	High	7.825e-06	1.801e-08	5.83
		Checked	Confidence	Identifying Node	PSM Ambiguity	Annotated Sequence	Modifications	# Proteins	Master Protein Accessions	Protein Accessions	# Missed Cleavages	Charge	DeltaScore	DeltaCn	Rank	Search Engine Rank	m/z [Da]	MH+ [Da]	Theo. MH+ [Da]	DeltaM [ppm]	Deltam/z [Da]	Activation Type	MS Order	Isolation Interference [%]	Average Reporter S/N	Comp. Voltage [V]	Ion Inject Time [ms]	RT [min]	First Scan	Spectrum File	File ID	Abundance: 126	Abundance: 127N	Abundance: 127C	Abundance: 128N	Abundance: 128C	Abundance: 129N	Abundance: 129C	Abundance: 130N	Abundance: 130C	Abundance: 131N	Abundance: 131C	Abundance: 132N	Abundance: 132C	Abundance: 133N	Abundance: 133C	Abundance: 134N	Quan Info	XCorr	# Protein Groups	Percolator q-Value	Percolator PEP
		FALSE	High	Sequest HT (A2)	Unambiguous	[R].vMLGETNPADSkPGTIR.[G]	N-Term(TMTpro); K12(TMTpro)	3	P15531; O60361; P22392	P15531; O60361; P22392	0	3	0.7237	0	1	1	798.781	2394.33	2394.33	-0.78	-0.00063	HCD (High Energy Collision Dissociation)	MS2	1.65465	197.7	-50	119	87.0322	46395	2020_10_137_Wijeratne_CETSA-UPR-480TechRep_CD_F1-5.raw	F68.5	289.3	270.6	315.1	219.4	196.7	122.6	28.7	18.6	319.2	287.3	397.5	317.8	216.7	130.4	18.4	15.7		5.03	3	7.825e-06	5.626e-08
		FALSE	High	Sequest HT (A2)	Unambiguous	[R].vMLGETNPADSkPGTIR.[G]	N-Term(TMTpro); K12(TMTpro)	3	P15531; O60361; P22392	P15531; O60361; P22392	0	3	0.6784	0	1	1	798.782	2394.33	2394.33	0.93	0.00074	HCD (High Energy Collision Dissociation)	MS2	0	91.7	-50	119	87.4979	46441	2020_10_137_Wijeratne_CETSA-UPR-480TechRep_GH_F1-8.raw	F69.10	110.1	133.4	175.6	116.6	79.2	55.2	13.6	10.7	146.3	144	162.1	143.5	108.4	54.1	7.9	6		4.26	3	7.825e-06	4.014e-08
		FALSE	High	Sequest HT (A2)	Unambiguous	[R].vMLGETNPADSkPGTIR.[G]	N-Term(TMTpro); K12(TMTpro)	3	P15531; O60361; P22392	P15531; O60361; P22392	0	3	0.7682	0	1	1	798.783	2394.33	2394.33	1.47	0.00117	HCD (High Energy Collision Dissociation)	MS2	0	59.2	-50	87	85.8937	46318	2020_10_137_Wijeratne_CETSA-UPR-480TechRep_EF_F1-3.raw	F66.3	75.4	83.3	78	73.7	72.9	52.2	18.9	15.9	93.3	90.1	85	81.9	57.6	44.5	12.2	12.3		3.84	3	7.825e-06	2.208e-06
		FALSE	High	Sequest HT (A2)	Unambiguous	[R].vMLGETNPADSkPGTIR.[G]	N-Term(TMTpro); K12(TMTpro)	3	P15531; O60361; P22392	P15531; O60361; P22392	0	3	0.803	0	1	1	798.782	2394.33	2394.33	0.89	0.00071	HCD (High Energy Collision Dissociation)	MS2	0	131		22.15	70.7023	24559	010_2019_08_019_R_Wijeratne_021420_AB_F7.raw	F64.7	189.3	155.5	190.6	148.6	98.2	119	14.6	15.5	229.1	209	225.4	180.8	185.6	117.1	10.5	7.4		6.04	3	7.825e-06	5.106e-07
		FALSE	High	Sequest HT (A2)	Unambiguous	[R].vMLGETNPADSkPGTIR.[G]	N-Term(TMTpro); K12(TMTpro)	3	P15531; O60361; P22392	P15531; O60361; P22392	0	3	0.8133	0	1	1	798.782	2394.33	2394.33	0.85	0.00068	HCD (High Energy Collision Dissociation)	MS2	42.3919	81		86	69.6534	24126	010_2019_08_019_R_Wijeratne_021420_AB_F7.raw	F64.7	130.8	118.8	118.9	83.6	49.2	57.7	22.2	19.7	144.9	125.7	131.1	103.6	94	63.9	17.7	14.6		5.41	3	7.825e-06	5.024e-07
		FALSE	High	Sequest HT (A2)	Unambiguous	[R].vMLGETNPADSkPGTIR.[G]	N-Term(TMTpro); K12(TMTpro)	3	P15531; O60361; P22392	P15531; O60361; P22392	0	3	0.7626	0	1	1	798.774	2394.31	2394.33	-9.51	-0.00759	HCD (High Energy Collision Dissociation)	MS2	65.9753	181	-50	22.998	84.5624	45539	2020_10_137_Wijeratne_CETSA-UPR-480TechRep_EF_F1-5.raw	F66.5	267.7	273	232.8	249.1	287.8	172.9	27.4	21.2	270.1	251.3	235.5	234.4	217.4	134.8	10.1	10.6		5.14	3	7.825e-06	5.991e-08
		FALSE	High	Sequest HT (A2)	Unambiguous	[R].vMLGETNPADSkPGTIR.[G]	N-Term(TMTpro); K12(TMTpro)	3	P15531; O60361; P22392	P15531; O60361; P22392	0	3	0.7692	0	1	1	798.781	2394.33	2394.33	-0.57	-0.00046	HCD (High Energy Collision Dissociation)	MS2	0	126.8		55.281	70.976	24967	010_2019_08_019_R_Wijeratne_021420_GH_F7.raw	F71.7	169.3	209.5	238	135.5	90.2	74.4	45.6	38	213.3	220.2	221.8	138.3	111.5	53.9	35.3	34.3		5.2	3	7.825e-06	3.284e-06
		FALSE	High	Sequest HT (A2)	Unambiguous	[R].vMLGETNPADSkPGTIR.[G]	N-Term(TMTpro); K12(TMTpro)	3	P15531; O60361; P22392	P15531; O60361; P22392	0	3	0.8254	0	1	1	798.782	2394.33	2394.33	-0.17	-0.00014	HCD (High Energy Collision Dissociation)	MS2	0	166.3		9.102	69.9428	24545	010_2019_08_019_R_Wijeratne_021420_GH_F7.raw	F71.7	207.6	247.8	278.5	214.9	163.2	125.1	19.4	15.8	239.6	295.8	274.4	243	207.8	108.8	10.3	8.4		6.7	3	7.825e-06	4.535e-08
		FALSE	High	Sequest HT (A2)	Unambiguous	[R].vMLGETNPADSkPGTIR.[G]	N-Term(TMTpro); K12(TMTpro)	3	P15531; O60361; P22392	P15531; O60361; P22392	0	3	0.7059	0	1	1	798.783	2394.33	2394.33	1.63	0.0013	HCD (High Energy Collision Dissociation)	MS2	45.0719	123.9		86	72.01	25384	010_2019_08_019_R_Wijeratne_021420_GH_F7.raw	F71.7	173.7	192.6	226.8	140.2	94.1	76.7	54.4	41.2	205.6	204.4	210.9	135.4	101.2	54.1	36.7	33.8		3.74	3	7.825e-06	1.274e-05
		FALSE	High	Sequest HT (A2)	Unambiguous	[R].vMLGETNPADSkPGTIR.[G]	N-Term(TMTpro); K12(TMTpro)	3	P15531; O60361; P22392	P15531; O60361; P22392	0	3	0.7544	0	1	1	798.783	2394.33	2394.33	1.59	0.00127	HCD (High Energy Collision Dissociation)	MS2	0	106.5	-50	87	86.1868	46296	2020_10_137_Wijeratne_CETSA-UPR-480TechRep_CD_F1-4.raw	F68.4	163.9	175.6	157.6	119	111	69.7	15.1	9.3	167.8	151	183.4	165.8	123.2	74	8	10.3		4.56	3	7.825e-06	1.821e-07
		FALSE	High	Sequest HT (A2)	Unambiguous	[R].vMLGETNPADSkPGTIR.[G]	N-Term(TMTpro); K12(TMTpro)	3	P15531; O60361; P22392	P15531; O60361; P22392	0	3	0.8268	0	1	1	798.781	2394.33	2394.33	-0.31	-0.00024	HCD (High Energy Collision Dissociation)	MS2	42.3681	172.8		64.407	69.5091	24445	010_2019_08_019_R_Wijeratne_021420_AB_F8.raw	F64.8	279.8	233	246.2	187.7	110.2	144.4	42.1	37.2	282.1	287.6	281.6	213.6	202.4	150.5	39.4	27.7		5.83	3	7.825e-06	1.801e-08
		FALSE	High	Sequest HT (A2)	Unambiguous	[R].vMLGETNPADSkPGTIR.[G]	N-Term(TMTpro); K12(TMTpro)	3	P15531; O60361; P22392	P15531; O60361; P22392	0	3	0.7799	0	1	1	798.78	2394.33	2394.33	-2.2	-0.00175	HCD (High Energy Collision Dissociation)	MS2	0	192.3	-50	87	85.3132	45921	2020_10_137_Wijeratne_CETSA-UPR-480TechRep_EF_F1-4.raw	F66.4	282.3	263.8	261	277.5	297.4	175.2	41.2	28.2	297.7	254.5	272.2	236.8	215.1	144.5	13	16.2		5.27	3	7.825e-06	2.182e-08
		FALSE	High	Sequest HT (A2)	Unambiguous	[R].vMLGETNPADSkPGTIR.[G]	N-Term(TMTpro); K12(TMTpro)	3	P15531; O60361; P22392	P15531; O60361; P22392	0	3	0.7736	0	1	1	798.782	2394.33	2394.33	-0.2	-0.00016	HCD (High Energy Collision Dissociation)	MS2	16.1907	146.1		86	70.2676	26398	010_2019_08_019_R_Wijeratne_021420_CD_F4.raw	F65.4	218.4	231.1	238.1	174.3	173.4	114.3	42	39.2	242.5	222.3	210.6	155.8	135.6	83.5	25.4	31.8		4.77	3	7.825e-06	1.1e-05
		FALSE	High	Sequest HT (A2)	Unambiguous	[R].vMLGETNPADSkPGTIR.[G]	N-Term(TMTpro); K12(TMTpro)	3	P15531; O60361; P22392	P15531; O60361; P22392	0	3	0.6332	0	1	1	798.781	2394.33	2394.33	-0.87	-0.00069	HCD (High Energy Collision Dissociation)	MS2	43.6357	126.4		86	71.339	25908	010_2019_08_019_R_Wijeratne_021420_CD_F6.raw	F65.6	180.9	180.5	203	165.3	154.7	88.4	43.9	31.2	203.1	190.3	193.1	142.7	112.1	67	29.5	37.3		3.49	3	7.825e-06	1.865e-05
		FALSE	High	Sequest HT (A2)	Unambiguous	[R].vMLGETNPADSkPGTIR.[G]	N-Term(TMTpro); K12(TMTpro)	3	P15531; O60361; P22392	P15531; O60361; P22392	0	3	0.7557	0	1	1	798.782	2394.33	2394.33	0.24	0.00019	HCD (High Energy Collision Dissociation)	MS2	0	166		86	68.6158	24768	010_2019_08_019_R_Wijeratne_021420_CD_F6.raw	F65.6	238.8	246.8	281	213.7	195.2	124.5	40.6	31.2	293.6	278.2	246.1	180.9	148.3	89.9	23.1	24.4		4.79	3	7.825e-06	5.286e-06
		FALSE	High	Sequest HT (A2)	Unambiguous	[R].vMLGETNPADSkPGTIR.[G]	N-Term(TMTpro); K12(TMTpro)	3	P15531; O60361; P22392	P15531; O60361; P22392	0	3	0.7541	0	1	1	798.781	2394.33	2394.33	-1.25	-0.001	HCD (High Energy Collision Dissociation)	MS2	0	177.5	-50	58.596	85.6873	46044	2020_10_137_Wijeratne_CETSA-UPR-480TechRep_CD_F1-7.raw	F68.7	274.1	297.8	233.4	205.3	209.5	130.7	24.8	15	264.5	263.3	277.6	262.5	216.2	148.4	9.8	6.4		4.92	3	7.825e-06	2.026e-07
		FALSE	High	Sequest HT (A2)	Unambiguous	[R].vMLGETNPADSkPGTIR.[G]	N-Term(TMTpro); K12(TMTpro)	3	P15531; O60361; P22392	P15531; O60361; P22392	0	3	0.8212	0	1	1	798.782	2394.33	2394.33	0.16	0.00013	HCD (High Energy Collision Dissociation)	MS2	0	272		44.615	70.9095	25885	010_2019_08_019_R_Wijeratne_021420_GH_F5.raw	F71.5	337.3	417.2	481.5	360.2	252.4	207.5	46.3	26	411.6	452.3	440.2	375.5	333.7	173.4	21.7	14.5		6.43	3	7.825e-06	4.294e-08
		FALSE	High	Sequest HT (A2)	Unambiguous	[R].vMLGETNPADSkPGTIR.[G]	N-Term(TMTpro); K12(TMTpro)	3	P15531; O60361; P22392	P15531; O60361; P22392	0	3	0.7028	0	1	1	798.783	2394.33	2394.33	1.1	0.00088	HCD (High Energy Collision Dissociation)	MS2	0	127.1	-50	87	84.2248	46330	2020_10_137_Wijeratne_CETSA-UPR-480TechRep_CD_F1-8.raw	F68.8	195.8	185.3	178.1	139.5	144.5	84.7	19.5	13.6	210.5	194.5	196.8	194.8	155.9	101	9.8	8.9		4.34	3	7.825e-06	3.114e-07
		FALSE	High	Sequest HT (A2)	Unambiguous	[R].vMLGETNPADSkPGTIR.[G]	N-Term(TMTpro); K12(TMTpro)	3	P15531; O60361; P22392	P15531; O60361; P22392	0	3	0.6555	0	1	1	798.783	2394.33	2394.33	1.58	0.00126	HCD (High Energy Collision Dissociation)	MS2	23.6286	162.5		81.301	68.6289	25401	010_2019_08_019_R_Wijeratne_021420_CD_F5.raw	F65.5	267.8	267.2	288.8	175.2	165.9	93.4	39.9	37.3	292.1	286	260.1	166	127.2	80.2	26.9	26.2		4.76	3	7.825e-06	2.187e-05
		FALSE	High	Sequest HT (A2)	Unambiguous	[R].vMLGETNPADSkPGTIR.[G]	N-Term(TMTpro); K12(TMTpro)	3	P15531; O60361; P22392	P15531; O60361; P22392	0	3	0.7163	0	1	1	798.782	2394.33	2394.33	-0.03	-2e-05	HCD (High Energy Collision Dissociation)	MS2	13.0079	117.4		22.238	70.0903	26019	010_2019_08_019_R_Wijeratne_021420_CD_F5.raw	F65.5	158.3	151.7	183.4	147.1	143.6	104.6	45.5	41.6	178.7	147.8	169.7	138.2	118.7	79	33.2	37		4.9	3	7.825e-06	1.953e-05
		FALSE	High	Sequest HT (A2)	Unambiguous	[R].vMLGETNPADSkPGTIR.[G]	N-Term(TMTpro); K12(TMTpro)	3	P15531; O60361; P22392	P15531; O60361; P22392	0	3	0.7513	0	1	1	798.782	2394.33	2394.33	0.72	0.00058	HCD (High Energy Collision Dissociation)	MS2	0	54	-50	87	83.7854	44882	2020_10_137_Wijeratne_CETSA-UPR-480TechRep_CD_F1-6.raw	F68.6	83.1	94.6	84.4	57.8	49.3	33.9	13.7	10.9	96.5	75.7	94.7	78.7	42.8	31.5	10.1	6.9		3.98	3	7.825e-06	2.494e-06
		FALSE	High	Sequest HT (A2)	Unambiguous	[R].vMLGETNPADSkPGTIR.[G]	N-Term(TMTpro); K12(TMTpro)	3	P15531; O60361; P22392	P15531; O60361; P22392	0	3	0.7639	0	1	1	798.781	2394.33	2394.33	-0.35	-0.00028	HCD (High Energy Collision Dissociation)	MS2	0	240.4	-50	3.509	85.5282	45859	2020_10_137_Wijeratne_CETSA-UPR-480TechRep_CD_F1-6.raw	F68.6	364.3	354.4	355.1	258.1	262.6	148.4	32.2	16.1	398	351.6	427.2	403.3	297.6	158.8	11.6	7		5.21	3	7.825e-06	1.66e-07
		FALSE	High	Sequest HT (A2)	Unambiguous	[R].vMLGETNPADSkPGTIR.[G]	N-Term(TMTpro); K12(TMTpro)	3	P15531; O60361; P22392	P15531; O60361; P22392	0	3	0.8228	0	1	1	798.782	2394.33	2394.33	0.37	0.00029	HCD (High Energy Collision Dissociation)	MS2	0	79.8		86	71.3716	26477	010_2019_08_019_R_Wijeratne_021420_GH_F4.raw	F71.4	113.1	126.6	146.4	91.7	65.1	46.8	29.7	22	127.2	131	127.3	101.2	72	38.7	16.5	21		4.57	3	7.825e-06	3.385e-07
		FALSE	High	Sequest HT (A2)	Unambiguous	[R].vMLGETNPADSkPGTIR.[G]	N-Term(TMTpro); K12(TMTpro)	3	P15531; O60361; P22392	P15531; O60361; P22392	0	3	0.8272	0	1	1	798.781	2394.33	2394.33	-0.35	-0.00028	HCD (High Energy Collision Dissociation)	MS2	0	139.3		59.174	69.9732	24587	010_2019_08_019_R_Wijeratne_021420_CD_F8.raw	F65.8	200.7	199.4	234.4	174.9	166.7	96.8	40.7	30	244.3	215.4	205.9	161.4	123.8	78.1	24.1	32.8		5.44	3	7.825e-06	7.696e-08
		FALSE	High	Sequest HT (A2)	Unambiguous	[R].vMLGETNPADSkPGTIR.[G]	N-Term(TMTpro); K12(TMTpro)	3	P15531; O60361; P22392	P15531; O60361; P22392	0	3	0.8236	0	1	1	798.782	2394.33	2394.33	0.49	0.00039	HCD (High Energy Collision Dissociation)	MS2	0	129.2		86	68.9582	24180	010_2019_08_019_R_Wijeratne_021420_CD_F8.raw	F65.8	173.7	196.7	182.6	161.5	169	106	37.2	33.6	194.1	206	189.2	154	125.5	84.5	26.4	26.7		5.33	3	7.825e-06	4.552e-07
		FALSE	High	Sequest HT (A2)	Unambiguous	[R].vMLGETNPADSkPGTIR.[G]	N-Term(TMTpro); K12(TMTpro)	3	P15531; O60361; P22392	P15531; O60361; P22392	0	3	0.8166	0	1	1	798.781	2394.33	2394.33	-1.06	-0.00085	HCD (High Energy Collision Dissociation)	MS2	24.861	109.4		86	67.5283	23677	010_2019_08_019_R_Wijeratne_021420_CD_F7.raw	F65.7	158.3	166.4	185.1	127	138.9	81.3	31.2	22.7	179.6	184.3	160	125.3	95.5	60.2	17.9	16.8		5.18	3	7.825e-06	1.254e-07
		FALSE	High	Sequest HT (A2)	Unambiguous	[R].vMLGETNPADSkPGTIR.[G]	N-Term(TMTpro); K12(TMTpro)	3	P15531; O60361; P22392	P15531; O60361; P22392	0	3	0.783	0	1	1	798.781	2394.33	2394.33	-0.63	-0.00051	HCD (High Energy Collision Dissociation)	MS2	0	111.4		13.876	68.5862	24108	010_2019_08_019_R_Wijeratne_021420_CD_F7.raw	F65.7	146.9	134.7	168.9	151.3	148.5	99.9	21	10.3	183.2	151.2	166.1	167.5	134.8	84.3	9.4	4.4		6.13	3	7.825e-06	2.727e-07
		FALSE	High	Sequest HT (A2)	Unambiguous	[R].vMLGETNPADSkPGTIR.[G]	N-Term(TMTpro); K12(TMTpro)	3	P15531; O60361; P22392	P15531; O60361; P22392	0	3	0.8012	0	1	1	798.781	2394.33	2394.33	-0.42	-0.00033	HCD (High Energy Collision Dissociation)	MS2	49.4347	113.5		86	68.3857	23389	010_2019_08_019_R_Wijeratne_021420_EF_F7.raw	F70.7	195.7	171	173.6	100.6	112.9	67.9	30.9	20.2	186.7	184.5	189.2	167.9	107.5	65.5	17.1	24.8		5.13	3	7.825e-06	1.558e-07
		FALSE	High	Sequest HT (A2)	Unambiguous	[R].vMLGETNPADSkPGTIR.[G]	N-Term(TMTpro); K12(TMTpro)	3	P15531; O60361; P22392	P15531; O60361; P22392	0	3	0.7792	0	1	1	798.782	2394.33	2394.33	0.77	0.00061	HCD (High Energy Collision Dissociation)	MS2	39.9125	128.3		86	69.7503	23961	010_2019_08_019_R_Wijeratne_021420_EF_F7.raw	F70.7	208.9	203.2	210.7	119.8	116	63.3	36.9	28.3	232.1	213.5	233.2	160.7	110.4	68.6	22.3	25.4		5.48	3	7.825e-06	3.528e-07
		FALSE	High	Sequest HT (A2)	Unambiguous	[R].vMLGETNPADSkPGTIR.[G]	N-Term(TMTpro); K12(TMTpro)	3	P15531; O60361; P22392	P15531; O60361; P22392	0	3	0.7924	0	1	1	798.782	2394.33	2394.33	-0.14	-0.00011	HCD (High Energy Collision Dissociation)	MS2	0	132.6		25.171	69.4906	23851	010_2019_08_019_R_Wijeratne_021420_EF_F7.raw	F70.7	203.6	181.8	197	132.3	153.6	87.1	19.2	12.3	220	189	241.9	216.1	155.9	93.2	9.7	9		5.78	3	7.825e-06	1.564e-07
		FALSE	High	Sequest HT (A2)	Unambiguous	[R].vMLGETNPADSkPGTIR.[G]	N-Term(TMTpro); K12(TMTpro)	3	P15531; O60361; P22392	P15531; O60361; P22392	0	3	0.6667	0	1	1	798.777	2394.32	2394.33	-6.18	-0.00494	HCD (High Energy Collision Dissociation)	MS2	0	161.4	-50	87	86.7403	46177	2020_10_137_Wijeratne_CETSA-UPR-480TechRep_AB_F1-7.raw	F67.7	237.2	249	214.6	183.4	140.5	149.9	18.4	22.7	277.3	274.4	235.1	207.5	206.7	148.2	7.8	10.3		4.08	3	7.825e-06	7.792e-08
		FALSE	High	Sequest HT (A2)	Unambiguous	[R].vMLGETNPADSkPGTIR.[G]	N-Term(TMTpro); K12(TMTpro)	3	P15531; O60361; P22392	P15531; O60361; P22392	0	3	0.7542	0	1	1	798.782	2394.33	2394.33	0.1	8e-05	HCD (High Energy Collision Dissociation)	MS2	43.5545	134.6		14.574	69.3875	24438	010_2019_08_019_R_Wijeratne_021420_GH_F8.raw	F71.8	171.2	184.7	259.5	160.4	126.5	86.3	23.7	10.7	228.2	230.4	240.1	186.7	158.3	66.9	11.8	7.7		5.37	3	7.825e-06	5.871e-07
		FALSE	High	Sequest HT (A2)	Unambiguous	[R].vMLGETNPADSkPGTIR.[G]	N-Term(TMTpro); K12(TMTpro)	3	P15531; O60361; P22392	P15531; O60361; P22392	0	3	0.7852	0	1	1	798.783	2394.33	2394.33	1.11	0.00089	HCD (High Energy Collision Dissociation)	MS2	46.8154	135		86	68.3363	24028	010_2019_08_019_R_Wijeratne_021420_GH_F8.raw	F71.8	188.7	226.8	238.6	146.2	104.2	85.1	57.9	35.5	221.7	235.1	209.1	158.6	119.7	66.6	34.7	31.6		5.12	3	7.825e-06	6.166e-08
		FALSE	High	Sequest HT (A2)	Unambiguous	[R].vMLGETNPADSkPGTIR.[G]	N-Term(TMTpro); K12(TMTpro)	3	P15531; O60361; P22392	P15531; O60361; P22392	0	3	0.7654	0	1	1	798.782	2394.33	2394.33	-0.14	-0.00011	HCD (High Energy Collision Dissociation)	MS2	11.3023	131.4		86	71.356	26594	010_2019_08_019_R_Wijeratne_021420_AB_F4.raw	F64.4	208.1	182.9	197.8	133.3	78.5	101.3	31.8	35.3	238	224.8	212.8	158.7	144.9	94.9	33.8	25.8		4.86	3	7.825e-06	5.724e-06
		FALSE	High	Sequest HT (A2)	Unambiguous	[R].vMLGETNPADSkPGTIR.[G]	N-Term(TMTpro); K12(TMTpro)	3	P15531; O60361; P22392	P15531; O60361; P22392	0	4	0.6855	0	1	1	599.339	2394.33	2394.33	0.89	0.00053	HCD (High Energy Collision Dissociation)	MS2	59.5091	229.7		32.501	70.2684	25727	010_2019_08_019_R_Wijeratne_021420_EF_F5.raw	F70.5	379.5	356.9	350.6	230.8	240.9	127.2	40.4	26.4	397	348.1	402	359.8	239.4	135.6	22.7	18.5		5.12	3	7.825e-06	1.67e-05
		FALSE	High	Sequest HT (A2)	Unambiguous	[R].vMLGETNPADSkPGTIR.[G]	N-Term(TMTpro); K12(TMTpro)	3	P15531; O60361; P22392	P15531; O60361; P22392	0	3	0.7717	0	1	1	798.782	2394.33	2394.33	0.57	0.00045	HCD (High Energy Collision Dissociation)	MS2	0	206.3		86	69.4736	25401	010_2019_08_019_R_Wijeratne_021420_EF_F5.raw	F70.5	327.5	326.7	321.6	200	197.1	114.1	61	36.5	336.6	321.1	356.4	294.8	198	137.2	35.6	37		5.3	3	7.825e-06	2.626e-06
		FALSE	High	Sequest HT (A2)	Unambiguous	[R].vMLGETNPADSkPGTIR.[G]	N-Term(TMTpro); K12(TMTpro)	3	P15531; O60361; P22392	P15531; O60361; P22392	0	3	0.5878	0	1	1	798.783	2394.33	2394.33	1.08	0.00086	HCD (High Energy Collision Dissociation)	MS2	10.8012	122	-50	119	87.3201	46762	2020_10_137_Wijeratne_CETSA-UPR-480TechRep_AB_F1-5.raw	F67.5	189.9	173.4	189.3	124.9	83.1	89.9	38.7	39.2	194.9	186	218.2	142.8	124.9	90.5	32	34.3		3.76	3	7.825e-06	3.008e-06
		FALSE	High	Sequest HT (A2)	Unambiguous	[R].vMLGETNPADSkPGTIR.[G]	N-Term(TMTpro); K12(TMTpro)	3	P15531; O60361; P22392	P15531; O60361; P22392	0	4	0.7295	0	1	1	599.339	2394.33	2394.33	1.15	0.00069	HCD (High Energy Collision Dissociation)	MS2	5.28441	117.7		5.624	69.647	25109	010_2019_08_019_R_Wijeratne_021420_EF_F6.raw	F70.6	177.6	161.6	189.4	114.6	125.2	76	21.5	12.5	195.4	178.3	212.2	179.9	133.7	83.2	11.6	10.9		5.25	3	7.825e-06	1.677e-05
		FALSE	High	Sequest HT (A2)	Unambiguous	[R].vMLGETNPADSkPGTIR.[G]	N-Term(TMTpro); K12(TMTpro)	3	P15531; O60361; P22392	P15531; O60361; P22392	0	3	0.7401	0	1	1	798.779	2394.32	2394.33	-3.27	-0.00261	HCD (High Energy Collision Dissociation)	MS2	0	102.5		36.241	70.8174	25617	010_2019_08_019_R_Wijeratne_021420_EF_F6.raw	F70.6	145.6	129.4	155	90.7	96.7	58.3	45.7	24.4	165.9	159.6	176.2	153.1	105.5	73.5	33.7	27		4.31	3	7.825e-06	1.238e-05
		FALSE	High	Sequest HT (A2)	Unambiguous	[R].vMLGETNPADSkPGTIR.[G]	N-Term(TMTpro); K12(TMTpro)	3	P15531; O60361; P22392	P15531; O60361; P22392	0	3	0.8333	0	1	1	798.781	2394.33	2394.33	-0.72	-0.00058	HCD (High Energy Collision Dissociation)	MS2	0	176.6		26.099	68.6418	24683	010_2019_08_019_R_Wijeratne_021420_EF_F6.raw	F70.6	284.4	281.8	270	182.1	190.1	112.6	30.1	21.2	283.3	280.6	284.4	278.4	189.8	111.7	13.1	11.6		6	3	7.825e-06	1.949e-08
		FALSE	High	Sequest HT (A2)	Unambiguous	[R].vMLGETNPADSkPGTIR.[G]	N-Term(TMTpro); K12(TMTpro)	3	P15531; O60361; P22392	P15531; O60361; P22392	0	3	0.7535	0	1	1	798.78	2394.33	2394.33	-1.55	-0.00124	HCD (High Energy Collision Dissociation)	MS2	0	159.6	-50	18.469	86.1036	46379	2020_10_137_Wijeratne_CETSA-UPR-480TechRep_GH_F1-5.raw	F69.6	207.4	257.1	269.8	214.3	167.7	119.5	20	14.6	246.9	276.6	240.8	220.2	190.1	97.3	7.1	5		4.99	3	7.825e-06	1.984e-07
		FALSE	High	Sequest HT (A2)	Unambiguous	[R].vMLGETNPADSkPGTIR.[G]	N-Term(TMTpro); K12(TMTpro)	3	P15531; O60361; P22392	P15531; O60361; P22392	0	3	0.7078	0	1	1	798.782	2394.33	2394.33	-0.11	-9e-05	HCD (High Energy Collision Dissociation)	MS2	0.765843	193.2	-50	119	86.9587	46623	2020_10_137_Wijeratne_CETSA-UPR-480TechRep_GH_F1-6b.raw	F69.8	244.2	259.8	353.7	250.4	167.4	132.4	24.6	20.6	318.6	308.9	355.3	282.7	234.3	114.3	10	13.6		5.03	3	7.825e-06	3.846e-08
		FALSE	High	Sequest HT (A2)	Unambiguous	[R].vMLGETNPADSkPGTIR.[G]	N-Term(TMTpro); K12(TMTpro)	3	P15531; O60361; P22392	P15531; O60361; P22392	0	3	0.6343	0	1	1	798.783	2394.33	2394.33	1.63	0.0013	HCD (High Energy Collision Dissociation)	MS2	0	92.7	-50	119	88.6661	47473	2020_10_137_Wijeratne_CETSA-UPR-480TechRep_AB_F1-4.raw	F67.4	132.9	121.2	140.2	94.6	58.7	72.6	26.4	26.1	159.1	151.5	145.5	130.2	114.9	71.1	23.2	14.7		3.5	3	7.825e-06	7.874e-06
		FALSE	High	Sequest HT (A2)	Unambiguous	[R].vMLGETNPADSkPGTIR.[G]	N-Term(TMTpro); K12(TMTpro)	3	P15531; O60361; P22392	P15531; O60361; P22392	0	3	0.7003	0	1	1	798.782	2394.33	2394.33	0.32	0.00026	HCD (High Energy Collision Dissociation)	MS2	0	55.4	-50	87	85.4367	45445	2020_10_137_Wijeratne_CETSA-UPR-480TechRep_AB_F1-6.raw	F67.6	93.1	86.5	92.1	59.7	36.2	32.8	9	9.7	105.9	96.9	97.2	69.8	51.5	32.3	8.6	5.6		3.37	3	7.825e-06	1.201e-05
		FALSE	High	Sequest HT (A2)	Unambiguous	[R].vMLGETNPADSkPGTIR.[G]	N-Term(TMTpro); K12(TMTpro)	3	P15531; O60361; P22392	P15531; O60361; P22392	0	4	0.7255	0	1	1	599.338	2394.33	2394.33	-0.12	-7e-05	HCD (High Energy Collision Dissociation)	MS2	8.80263	180.7	-50	36.593	84.7463	45440	2020_10_137_Wijeratne_CETSA-UPR-480TechRep_EF_F1-6.raw	F66.6	254.4	280.5	238.3	262.2	275.7	161.9	30.2	23.9	275.5	266.5	235.1	224.8	205.8	132.4	14	9.4		4.99	3	7.825e-06	1.942e-05
		FALSE	High	Sequest HT (A2)	Unambiguous	[R].vMLGETNPADSkPGTIR.[G]	N-Term(TMTpro); K12(TMTpro)	3	P15531; O60361; P22392	P15531; O60361; P22392	0	3	0.6748	0	1	1	798.782	2394.33	2394.33	0.29	0.00023	HCD (High Energy Collision Dissociation)	MS2	59.7741	42.3	-50	87	86.8058	46937	2020_10_137_Wijeratne_CETSA-UPR-480TechRep_GH_F1-3.raw	F69.3	54.7	65.8	72.5	43.7	39.9	25.3	17.2	12.4	65.8	70.4	65.8	52	44.8	19.8	14.7	12.6		3.26	3	7.825e-06	1.291e-05
		FALSE	High	Sequest HT (A2)	Unambiguous	[R].vMLGETNPADSkPGTIR.[G]	N-Term(TMTpro); K12(TMTpro)	3	P15531; O60361; P22392	P15531; O60361; P22392	0	4	0.7111	0	1	1	599.338	2394.33	2394.33	-0.18	-0.00011	HCD (High Energy Collision Dissociation)	MS2	64.3129	162.9		50	70.6874	25253	010_2019_08_019_R_Wijeratne_021420_AB_F6.raw	F64.6	250.1	221.4	243.2	169.1	114.1	108.4	37.1	40.4	290.4	287.5	273.8	205.3	192.9	116.2	30.7	25.2		5.4	3	7.825e-06	2.469e-05
		FALSE	High	Sequest HT (A2)	Unambiguous	[R].vMLGETNPADSkPGTIR.[G]	N-Term(TMTpro); K12(TMTpro)	3	P15531; O60361; P22392	P15531; O60361; P22392	0	4	0.7118	0	1	1	599.338	2394.33	2394.33	0.63	0.00038	HCD (High Energy Collision Dissociation)	MS2	11.1861	85		16.193	70.6013	25218	010_2019_08_019_R_Wijeratne_021420_AB_F6.raw	F64.6	123.9	116.1	126.8	85	58.3	62.2	15.7	12.4	159.4	138.5	150.6	118.4	105.8	62.4	15.4	9.1		5.24	3	7.825e-06	1.57e-05
		FALSE	High	Sequest HT (A2)	Unambiguous	[R].vMLGETNPADSkPGTIR.[G]	N-Term(TMTpro); K12(TMTpro)	3	P15531; O60361; P22392	P15531; O60361; P22392	0	3	0.774	0	1	1	798.782	2394.33	2394.33	0.14	0.00011	HCD (High Energy Collision Dissociation)	MS2	0	131.5		83.209	69.4988	24782	010_2019_08_019_R_Wijeratne_021420_AB_F6.raw	F64.6	206.3	173.7	187.2	146.1	95	105.9	26.3	25.9	225.2	217.9	209.1	171	161.5	113	25.8	14.9		5.31	3	7.825e-06	1.532e-05
		FALSE	High	Sequest HT (A2)	Unambiguous	[R].vMLGETNPADSkPGTIR.[G]	N-Term(TMTpro); K12(TMTpro)	3	P15531; O60361; P22392	P15531; O60361; P22392	0	3	0.7729	0	1	1	798.781	2394.33	2394.33	-0.64	-0.00051	HCD (High Energy Collision Dissociation)	MS2	0	140.2		78.465	68.8316	25854	010_2019_08_019_R_Wijeratne_021420_EF_F4.raw	F70.4	209.4	226.1	215.9	136.8	130.9	80.4	43.2	28.8	233.2	208.4	240.6	197.1	138.1	87.9	31.3	34.7		4.8	3	7.825e-06	9.626e-07
		FALSE	High	Sequest HT (A2)	Unambiguous	[R].vMLGETNPADSkPGTIR.[G]	N-Term(TMTpro); K12(TMTpro)	3	P15531; O60361; P22392	P15531; O60361; P22392	0	3	0.7717	0	1	1	798.782	2394.33	2394.33	0.62	0.0005	HCD (High Energy Collision Dissociation)	MS2	0	274	-50	87	84.323	46109	2020_10_137_Wijeratne_CETSA-UPR-480TechRep_EF_F1-8.raw	F66.8	365.9	420.2	345.6	387.1	423.1	264.8	41.1	29.9	410.5	404.2	363.3	358.3	324.8	217	12	15.8		5.65	3	7.825e-06	4.215e-08
		FALSE	High	Sequest HT (A2)	Unambiguous	[R].vMLGETNPADSkPGTIR.[G]	N-Term(TMTpro); K12(TMTpro)	3	P15531; O60361; P22392	P15531; O60361; P22392	0	3	0.793	0	1	1	798.782	2394.33	2394.33	0.1	8e-05	HCD (High Energy Collision Dissociation)	MS2	51.9301	114.5		86	67.6266	23326	010_2019_08_019_R_Wijeratne_021420_EF_F8.raw	F70.8	182.5	170	173.6	103.4	111.8	63.2	37.2	34.2	196	177.3	187.4	156.9	110.8	75.3	23.6	29.4		4.54	3	7.825e-06	7.433e-06
		FALSE	High	Sequest HT (A2)	Unambiguous	[R].vMLGETNPADSkPGTIR.[G]	N-Term(TMTpro); K12(TMTpro)	3	P15531; O60361; P22392	P15531; O60361; P22392	0	3	0.7008	0	1	1	798.783	2394.33	2394.33	0.96	0.00077	HCD (High Energy Collision Dissociation)	MS2	0	145.2	-50	87	86.4917	46538	2020_10_137_Wijeratne_CETSA-UPR-480TechRep_GH_F1-4b.raw	F69.5	205.7	223.6	249.9	174.4	132.6	107.5	24.1	19.8	234	261.6	225.1	199.3	154.5	85.2	12.7	13		4.88	3	7.825e-06	2.458e-07
		FALSE	High	Sequest HT (A2)	Unambiguous	[R].vMLGETNPADSkPGTIR.[G]	N-Term(TMTpro); K12(TMTpro)	3	P15531; O60361; P22392	P15531; O60361; P22392	0	3	0.6871	0	1	1	798.78	2394.33	2394.33	-2.12	-0.0017	HCD (High Energy Collision Dissociation)	MS2	0	153	-50	87	86.3643	46657	2020_10_137_Wijeratne_CETSA-UPR-480TechRep_AB_F1-8.raw	F67.8	222	231.9	207.9	179.5	120.6	141.5	24.6	19.5	242.6	252.5	209.4	212.5	219.6	139.9	13.2	10.9		4.41	3	7.825e-06	1.553e-07
		FALSE	High	Sequest HT (A2)	Unambiguous	[R].vMLGETNPADSkPGTIR.[G]	N-Term(TMTpro); K12(TMTpro)	3	P15531; O60361; P22392	P15531; O60361; P22392	0	3	0.7262	0	1	1	798.781	2394.33	2394.33	-0.87	-0.0007	HCD (High Energy Collision Dissociation)	MS2	0	236.8	-50	87	84.3526	45340	2020_10_137_Wijeratne_CETSA-UPR-480TechRep_EF_F1-7.raw	F66.7	342.8	355.7	300.5	337.8	363.6	229.1	39.4	35.6	345.1	355.1	301.2	308.5	251.5	186.5	12.3	24		5.04	3	7.825e-06	2.533e-07
		FALSE	High	Sequest HT (A2)	Unambiguous	[R].vMLGETNPADSkPGTIR.[G]	N-Term(TMTpro); K12(TMTpro)	3	P15531; O60361; P22392	P15531; O60361; P22392	0	3	0.7586	0	1	1	798.78	2394.33	2394.33	-2.25	-0.0018	HCD (High Energy Collision Dissociation)	MS2	0	239.2	-50	84.699	86.1652	45860	2020_10_137_Wijeratne_CETSA-UPR-480TechRep_GH_F1-7.raw	F69.9	325.5	394.1	419.3	313.1	233.9	168.1	31	22.7	393.2	393.9	354	326.4	278	149.8	13.1	10.3		5.51	3	7.825e-06	8.524e-08
		FALSE	High	Sequest HT (A2)	Unambiguous	[R].vMLGETNPADSkPGTIR.[G]	N-Term(TMTpro); K12(TMTpro)	3	P15531; O60361; P22392	P15531; O60361; P22392	0	3	0.7246	0	1	1	798.782	2394.33	2394.33	-0.12	-0.0001	HCD (High Energy Collision Dissociation)	MS2	52.1935	47.6	-50	87	83.0078	44588	2020_10_137_Wijeratne_CETSA-UPR-480TechRep_EF_F1-7.raw	F66.7	63.5	67.7	72.9	63.1	62.7	42.3	20.6	15.8	82.8	66.7	64.4	43.7	40	28.5	11.8	15.8		3.34	3	1.439e-05	2.589e-05
		FALSE	High	Sequest HT (A2)	Unambiguous	[R].vMLGETNPADSkPGTIR.[G]	N-Term(TMTpro); K12(TMTpro)	3	P15531; O60361; P22392	P15531; O60361; P22392	0	4	0.6602	0	1	1	599.339	2394.33	2394.33	1.02	0.00061	HCD (High Energy Collision Dissociation)	MS2	0	74.7	-50	87	83.2746	44616	2020_10_137_Wijeratne_CETSA-UPR-480TechRep_EF_F1-6.raw	F66.6	113.5	114.7	136.7	86.5	78	54.1	33	29.2	126.8	113.5	101.6	77.9	55.5	38.5	15	20.4		3.59	3	1.439e-05	2.969e-05
		FALSE	High	Sequest HT (A2)	Unambiguous	[R].vMLGETNPADSkPGTIR.[G]	N-Term(TMTpro); K12(TMTpro)	3	P15531; O60361; P22392	P15531; O60361; P22392	0	4	0.7217	0	1	1	599.338	2394.33	2394.33	-0.29	-0.00018	HCD (High Energy Collision Dissociation)	MS2	11.5587	65.8		16.091	70.8679	25481	010_2019_08_019_R_Wijeratne_021420_GH_F6.raw	F71.6	95.9	101.2	117.7	72.9	56	40.5	15.4	10.9	107.7	109.9	111.7	91.2	69.4	33.9	10	8.7		5.39	3	1.806e-05	3.626e-05
		FALSE	High	Sequest HT (A2)	Unambiguous	[R].vMLGETNPADSkPGTIR.[G]	N-Term(TMTpro); K12(TMTpro)	3	P15531; O60361; P22392	P15531; O60361; P22392	0	3	0.6307	0	1	1	798.782	2394.33	2394.33	-0.02	-2e-05	HCD (High Energy Collision Dissociation)	MS2	56.4527	142.8		86	68.3632	25289	010_2019_08_019_R_Wijeratne_021420_CD_F5.raw	F65.5	232.6	231.6	262.9	160.6	128.6	78.6	41.4	43.6	271.7	257.8	231.6	144.4	85	56.6	27	31.1		3.98	3	1.806e-05	3.119e-05
		FALSE	High	Sequest HT (A2)	Unambiguous	[R].vMLGETNPADSkPGTIR.[G]	N-Term(TMTpro); K12(TMTpro)	3	P15531; O60361; P22392	P15531; O60361; P22392	0	4	0.6996	0	1	1	599.338	2394.33	2394.33	-0.16	-0.0001	HCD (High Energy Collision Dissociation)	MS2	7.26638	110.1		8.975	69.6417	25205	010_2019_08_019_R_Wijeratne_021420_CD_F6.raw	F65.6	135.1	148.6	150.9	140.3	161.8	94.6	19.5	14.1	181.6	165.3	175.1	148.6	127.9	74.4	12.6	11.3		5.16	3	1.806e-05	3.484e-05
		FALSE	High	Sequest HT (A2)	Unambiguous	[R].vMLGETNPADSkPGTIR.[G]	N-Term(TMTpro); K12(TMTpro)	3	P15531; O60361; P22392	P15531; O60361; P22392	0	4	0.7517	0	1	1	599.339	2394.33	2394.33	1.8	0.00108	HCD (High Energy Collision Dissociation)	MS2	0	147.7	-50	17.191	87.0135	46330	2020_10_137_Wijeratne_CETSA-UPR-480TechRep_AB_F1-6.raw	F67.6	214.4	221.7	201.4	180	119.8	132.6	16.2	12	234.5	240.3	212.9	210	202.5	150.2	8.6	5.7		4.51	3	1.806e-05	3.326e-05
		FALSE	High	Sequest HT (A2)	Unambiguous	[R].vMLGETNPADSkPGTIR.[G]	N-Term(TMTpro); K12(TMTpro)	3	P15531; O60361; P22392	P15531; O60361; P22392	0	3	0.5912	0	1	1	798.782	2394.33	2394.33	0.61	0.00049	HCD (High Energy Collision Dissociation)	MS2	54.4142	27	-50	87	84.7336	45061	2020_10_137_Wijeratne_CETSA-UPR-480TechRep_GH_F1-7.raw	F69.9	37.6	48.7	48.7	30.6	17.4	13.3	12.1	6.7	49.6	51.4	47.2	32.7	20	6.1	3.5	6.2		2.74	3	2.319e-05	4.42e-05
		FALSE	High	Sequest HT (A2)	Unambiguous	[R].vMLGETNPADSkPGTIR.[G]	N-Term(TMTpro); K12(TMTpro)	3	P15531; O60361; P22392	P15531; O60361; P22392	0	3	0.5978	0	1	1	798.782	2394.33	2394.33	-0.15	-0.00012	HCD (High Energy Collision Dissociation)	MS2	0	50.9	-50	87	89.477	48042	2020_10_137_Wijeratne_CETSA-UPR-480TechRep_AB_F1-3.raw	F67.3	76.7	72.2	64	56.7	35.4	37.1	18.2	23	77.7	76.3	75.9	62.4	59.6	46.7	18.7	13.5		2.76	3	2.319e-05	4.449e-05
		FALSE	High	Sequest HT (A2)	Unambiguous	[R].vMLGETNPADSkPGTIR.[G]	N-Term(TMTpro); K12(TMTpro)	3	P15531; O60361; P22392	P15531; O60361; P22392	0	4	0.7409	0	1	1	599.338	2394.33	2394.33	-0.03	-2e-05	HCD (High Energy Collision Dissociation)	MS2	19.1968	72.3		9.572	70.5717	25856	010_2019_08_019_R_Wijeratne_021420_EF_F5.raw	F70.5	109.5	104.5	113.6	63.8	67.8	33.2	16.7	9.8	130.5	112.6	140.5	106.3	78.8	54.2	8.7	7		5.48	3	2.835e-05	4.758e-05
		FALSE	High	Sequest HT (A2)	Unambiguous	[R].vMLGETNPADSkPGTIR.[G]	N-Term(TMTpro); K12(TMTpro)	3	P15531; O60361; P22392	P15531; O60361; P22392	0	4	0.6938	0	1	1	599.338	2394.33	2394.33	0.1	6e-05	HCD (High Energy Collision Dissociation)	MS2	1.34258	117.9		11.61	69.6641	25846	010_2019_08_019_R_Wijeratne_021420_CD_F5.raw	F65.5	167.5	165.1	187.2	155.2	159.5	98.4	26.2	21.7	175.9	175.9	171.6	144.4	124.3	85.9	16.7	11.7		6.01	3	3.666e-05	5.067e-05
		FALSE	High	Sequest HT (A2)	Unambiguous	[R].vMLGETNPADSkPGTIR.[G]	N-Term(TMTpro); K12(TMTpro)	3	P15531; O60361; P22392	P15531; O60361; P22392	0	3	0.7161	0	1	1	798.782	2394.33	2394.33	0.12	9e-05	HCD (High Energy Collision Dissociation)	MS2	0	75.4		86	69.7196	25014	010_2019_08_019_R_Wijeratne_021420_GH_F6.raw	F71.6	113	120.3	140.1	80.8	52.6	38.9	24.8	18.1	137.8	137.9	133.9	70.8	66.9	33.9	21.3	15.6		3.91	3	3.888e-05	6.379e-05
		FALSE	High	Sequest HT (A2)	Unambiguous	[R].vMLGETNPADSkPGTIR.[G]	N-Term(TMTpro); K12(TMTpro)	3	P15531; O60361; P22392	P15531; O60361; P22392	0	3	0.6211	0	1	1	798.781	2394.33	2394.33	-0.44	-0.00035	HCD (High Energy Collision Dissociation)	MS2	59.24	54.8	-50	87	84.9923	45255	2020_10_137_Wijeratne_CETSA-UPR-480TechRep_CD_F1-5.raw	F68.5	101.4	92.6	97.7	41.4	41.1	22.6	10.1	7.2	109	94.9	113.2	61.5	44.1	23.2	5.4	11.6		2.56	3	4.171e-05	6.82e-05
		FALSE	High	Sequest HT (A2)	Unambiguous	[R].vMLGETNPADSkPGTIR.[G]	N-Term(TMTpro); K12(TMTpro)	3	P15531; O60361; P22392	P15531; O60361; P22392	0	4	0.6022	0	1	1	599.338	2394.33	2394.33	-0.3	-0.00018	HCD (High Energy Collision Dissociation)	MS2	7.53968	92.8		13.128	70.1924	25802	010_2019_08_019_R_Wijeratne_021420_AB_F5.raw	F64.5	163.9	154.7	140.4	92.3	51.4	48.5	20	14.7	175.2	169.3	170.1	111.3	96.9	57.8	13.2	5.3		4.5	3	4.276e-05	7.867e-05
		FALSE	High	Sequest HT (A2)	Unambiguous	[R].vMLGETNPADSkPGTIR.[G]	N-Term(TMTpro); K12(TMTpro)	3	P15531; O60361; P22392	P15531; O60361; P22392	0	4	0.3681	0	1	1	599.342	2394.35	2394.33	6.88	0.00412	HCD (High Energy Collision Dissociation)	MS2	80.6854	114.4	-50	87	84.1464	45181	2020_10_137_Wijeratne_CETSA-UPR-480TechRep_CD_F1-7.raw	F68.7	130.6	115.6	163.3	101.3	89.1	84.1	85.1	77.9	150.5	187.2	142.8	187.5	83.1	81	69.5	81.2		1.63	3	0.0001907	0.001335
		FALSE	High	Sequest HT (A2)	Unambiguous	[R].vMLGETNPADSkPGTIR.[G]	N-Term(TMTpro); K12(TMTpro)	3	P15531; O60361; P22392	P15531; O60361; P22392	0	3	0.3478	0	1	1	798.783	2394.34	2394.33	1.86	0.00149	HCD (High Energy Collision Dissociation)	MS2	62.8086	33.8	-50	87	84.9688	45511	2020_10_137_Wijeratne_CETSA-UPR-480TechRep_GH_F1-6b.raw	F69.8	55.9	63.8	65.2	28.3	22.9	13.6	13.1	8.6	71.3	67.6	61.2	28.7	21.4	7.8	4.1	7.3		1.84	3	0.0005883	0.004369
		FALSE	High	Sequest HT (A2)	Unambiguous	[R].vMLGETNPADSkPGTIR.[G]	N-Term(TMTpro); K12(TMTpro)	3	P15531; O60361; P22392	P15531; O60361; P22392	0	3	0.2615	0	1	1	798.781	2394.33	2394.33	-1.44	-0.00115	HCD (High Energy Collision Dissociation)	MS2	0	116.4		86	75.4233	27597	010_2019_08_019_R_Wijeratne_021420_CD_F6.raw	F65.6	144.2	147.2	167.2	121.7	126.4	99.8	72	63.5	165.7	150.4	167.9	124.7	111	81	64.8	55.3		2.18	3	0.001494	0.01062
		FALSE	High	Sequest HT (A2)	Unambiguous	[R].vMLGETNPADSkPGTIR.[G]	N-Term(TMTpro); K12(TMTpro)	3	P15531; O60361; P22392	P15531; O60361; P22392	0	4	0.4716	0	1	1	599.333	2394.31	2394.33	-8.96	-0.00536	HCD (High Energy Collision Dissociation)	MS2	94.8199		-50	42.259	75.7203	40379	2020_10_137_Wijeratne_CETSA-UPR-480TechRep_EF_F1-6.raw	F66.6																		2.82	3	0.006352	0.07041
		FALSE	High	Sequest HT (A2)	Unambiguous	[R].vMLGETNPADSkPGTIR.[G]	N-Term(TMTpro); K12(TMTpro)	3	P15531; O60361; P22392	P15531; O60361; P22392	0	3	0.0205	0	1	1	798.784	2394.34	2394.33	3.21	0.00256	HCD (High Energy Collision Dissociation)	MS2	43.8025	94.5		86	68.9382	24148	010_2019_08_019_R_Wijeratne_021420_GH_F7.raw	F71.7	150.7	165.8	188.4	89.8	54.1	42.7	42.7	22.4	172.9	190.9	160.8	88.1	62.7	31.2	24.5	23.6		1.46	3	0.008296	0.09575
	FALSE	High	[K].FMQASEDLLKEHYVDLK.[D]	2xTMTpro [K10; K17]; 1xTMTpro [N-Term]	6.70763e-07	4.52754e-05	1	1	18	P15531	P15531 [40-56]		1	2978.65	133.7	186.2	131.9	169.7	130.3	161.7	85.3	93.5	51.4	65.3	44.3	48.8	22.5	19	18.1	15.2	413.1	462.7	277.2	289.6	157.5	191.3	384.8	411.6	256.3	266.9	162.3	199.1	391.8	445.7	252.3	284.3	198.6	186.5	230.3	303.9	173.7	205.2	108.8	117.2	240.4	192.2	184.9	141.9	67.8	80.9	123.6	111.1	84.2	82.9	53.4	37.5	63	40.8	42.8	28.5	37.2	21.2	47.2	42.4	35	29.8	22.1	17.3	5.71	24.17	11.81	25.97	19.77	21.11	25.35	27.81	26.5	6.49	1.92	16.54	2.2	18.09	19.32	37.59	9.95	33.34	40.48	12.14			29.01	37.36	24.24	15.12			28.48	14.49	23.28	45.11			32.54	16.29	2.61	26.54			43.33	28.33	12	17.02			35.92	48.73	0.92	1.96			18.26	31.6	26.27	22.02			35.25	12.46	20.2	29.68				High	High	High	High	High	High	High	High	High	High	High	High	High	High	High	High	High	High	High	High	High	High	High	High	High	High	High	High	High	High	High	High	High	High	High	High	High	High	High	High	High	Not Found	High	Not Found	High	High	High	High	High	High	High	High	High	Not Found	High	Not Found	High	High	High	High	High	High	High	High	High	Not Found	High	Not Found	High	High	High	High	High	High	High	High	High	Not Found	High	Not Found	High	High	High	High	High	High	High	High	High	Not Found	High	Not Found	High	High	High	High	High	High	High	High	High	Not Found	High	Not Found	High	High	High	High	High	High	High	High	High	Not Found	High	Not Found	High	High	High	High	High	High	High	High	High	Not Found	High	Not Found	High	7.825e-06	1.33e-07	4.35
		Checked	Confidence	Identifying Node	PSM Ambiguity	Annotated Sequence	Modifications	# Proteins	Master Protein Accessions	Protein Accessions	# Missed Cleavages	Charge	DeltaScore	DeltaCn	Rank	Search Engine Rank	m/z [Da]	MH+ [Da]	Theo. MH+ [Da]	DeltaM [ppm]	Deltam/z [Da]	Activation Type	MS Order	Isolation Interference [%]	Average Reporter S/N	Comp. Voltage [V]	Ion Inject Time [ms]	RT [min]	First Scan	Spectrum File	File ID	Abundance: 126	Abundance: 127N	Abundance: 127C	Abundance: 128N	Abundance: 128C	Abundance: 129N	Abundance: 129C	Abundance: 130N	Abundance: 130C	Abundance: 131N	Abundance: 131C	Abundance: 132N	Abundance: 132C	Abundance: 133N	Abundance: 133C	Abundance: 134N	Quan Info	XCorr	# Protein Groups	Percolator q-Value	Percolator PEP
		FALSE	High	Sequest HT (A2)	Unambiguous	[K].fMQASEDLLkEHYVDLk.[D]	N-Term(TMTpro); K10(TMTpro); K17(TMTpro)	1	P15531	P15531	1	4	0.7352	0	1	1	745.421	2978.66	2978.65	4.45	0.00332	HCD (High Energy Collision Dissociation)	MS2	0	50.9	-50	87	143.891	78199	2020_10_137_Wijeratne_CETSA-UPR-480TechRep_CD_F1-5.raw	F68.5	87.9	77.7	74	41.8	49.3	27.4	14.7	8.7	100.9	78.1	98.6	71.6	44.7	18.1	8.1	12.1		5.06	1	7.825e-06	1.665e-07
		FALSE	High	Sequest HT (A2)	Unambiguous	[K].fMQASEDLLkEHYVDLk.[D]	N-Term(TMTpro); K10(TMTpro); K17(TMTpro)	1	P15531	P15531	1	4	0.6513	0	1	1	745.415	2978.64	2978.65	-2.66	-0.00198	HCD (High Energy Collision Dissociation)	MS2	38.8341	46.3	-50	87	142.883	77635	2020_10_137_Wijeratne_CETSA-UPR-480TechRep_CD_F1-5.raw	F68.5	83.1	69.6	78.9	43.7	46.2	25	14.2	8.8	77.9	62.9	93.8	57.1	38.2	23.3	8.8	9.9		4.33	1	7.825e-06	1.007e-05
		FALSE	High	Sequest HT (A2)	Unambiguous	[K].fMQASEDLLkEHYVDLk.[D]	N-Term(TMTpro); K10(TMTpro); K17(TMTpro)	1	P15531	P15531	1	4	0.6715	0	1	1	745.417	2978.65	2978.65	-0.19	-0.00015	HCD (High Energy Collision Dissociation)	MS2	33.9096	227.9		56.537	130.077	52193	010_2019_08_019_R_Wijeratne_021420_CD_F5.raw	F65.5	330.1	357.3	341.9	234	266.7	130.4	49.9	46.8	446.5	411.9	366.1	271	189.8	134	36.2	34.2		4.11	1	7.825e-06	4.199e-06
		FALSE	High	Sequest HT (A2)	Unambiguous	[K].fMQASEDLLkEHYVDLk.[D]	N-Term(TMTpro); K10(TMTpro); K17(TMTpro)	1	P15531	P15531	1	4	0.7323	0	1	1	745.418	2978.65	2978.65	0.44	0.00033	HCD (High Energy Collision Dissociation)	MS2	11.5512	60.1	-50	87	141.597	77273	2020_10_137_Wijeratne_CETSA-UPR-480TechRep_CD_F1-6.raw	F68.6	120.7	87.3	96.9	57.2	52.1	27.4	15.7	13.7	101.3	95.3	132.2	75.7	39.6	22.6	12.5	11.1		3.96	1	7.825e-06	1.104e-06
		FALSE	High	Sequest HT (A2)	Unambiguous	[K].fMQASEDLLkEHYVDLk.[D]	N-Term(TMTpro); K10(TMTpro); K17(TMTpro)	1	P15531	P15531	1	4	0.7218	0	1	1	745.419	2978.66	2978.65	2.47	0.00184	HCD (High Energy Collision Dissociation)	MS2	0	54.6	-50	87	142.575	77443	2020_10_137_Wijeratne_CETSA-UPR-480TechRep_AB_F1-6.raw	F67.6	80.5	77.3	77.7	56.2	34.2	26.3	12.6	9.7	128.1	114.6	107.9	69.5	35.7	29.6	7.6	5.5		3.99	1	7.825e-06	7.13e-07
		FALSE	High	Sequest HT (A2)	Unambiguous	[K].fMQASEDLLkEHYVDLk.[D]	N-Term(TMTpro); K10(TMTpro); K17(TMTpro)	1	P15531	P15531	1	4	0.7486	0	1	1	745.419	2978.65	2978.65	1.7	0.00127	HCD (High Energy Collision Dissociation)	MS2	12.7971	44	-50	87	142.585	77959	2020_10_137_Wijeratne_CETSA-UPR-480TechRep_GH_F1-5.raw	F69.6	62.2	72.3	78.1	51.2	27.9	26	12.7	7.3	78.2	82.8	81.4	56.7	37	15.6	6.1	8.6		3.54	1	7.825e-06	1.06e-05
		FALSE	High	Sequest HT (A2)	Unambiguous	[K].fMQASEDLLkEHYVDLk.[D]	N-Term(TMTpro); K10(TMTpro); K17(TMTpro)	1	P15531	P15531	1	3	0.6508	0	1	1	993.555	2978.65	2978.65	0.47	0.00047	HCD (High Energy Collision Dissociation)	MS2	0	111.7		86	131.607	52601	010_2019_08_019_R_Wijeratne_021420_EF_F5.raw	F70.5	215	180.6	170	105.8	101.8	48	26.7	21.6	182.8	175.1	242.9	147.2	91.6	42.9	14.1	21.2		4.41	1	7.825e-06	2.734e-06
		FALSE	High	Sequest HT (A2)	Unambiguous	[K].fMQASEDLLkEHYVDLk.[D]	N-Term(TMTpro); K10(TMTpro); K17(TMTpro)	1	P15531	P15531	1	4	0.7011	0	1	1	745.418	2978.65	2978.65	1.32	0.00098	HCD (High Energy Collision Dissociation)	MS2	10.0094	79.8	-50	87	140.95	76896	2020_10_137_Wijeratne_CETSA-UPR-480TechRep_EF_F1-6.raw	F66.6	114.5	119	116.9	98.9	108.9	45.5	18.6	11.7	148.3	133.4	116.3	98.7	73.4	49.8	12.3	10.6		4.35	1	7.825e-06	1.33e-07
		FALSE	High	Sequest HT (A2)	Unambiguous	[K].fMQASEDLLkEHYVDLk.[D]	N-Term(TMTpro); K10(TMTpro); K17(TMTpro)	1	P15531	P15531	1	4	0.7347	0	1	1	745.417	2978.64	2978.65	-0.92	-0.00069	HCD (High Energy Collision Dissociation)	MS2	55.1204	96.1	-50	87	140.775	77003	2020_10_137_Wijeratne_CETSA-UPR-480TechRep_EF_F1-5.raw	F66.5	129.1	139.4	129.8	115.9	125.3	58.2	22	19.9	183	161.4	156.4	119.7	97.4	56.4	11.2	13		5.39	1	7.825e-06	1.861e-07
		FALSE	High	Sequest HT (A2)	Unambiguous	[K].fMQASEDLLkEHYVDLk.[D]	N-Term(TMTpro); K10(TMTpro); K17(TMTpro)	1	P15531	P15531	1	4	0.6717	0	1	1	745.413	2978.63	2978.65	-6.44	-0.00479	HCD (High Energy Collision Dissociation)	MS2	0	63.5	-50	87	139.607	76256	2020_10_137_Wijeratne_CETSA-UPR-480TechRep_EF_F1-7.raw	F66.7	92	96.6	96.8	71.6	92.4	38.2	16.9	18.6	117.4	106.3	88	71	52.3	32	12.1	13.5		3.96	1	7.825e-06	1.668e-05
		FALSE	High	Sequest HT (A2)	Unambiguous	[K].fMQASEDLLkEHYVDLk.[D]	N-Term(TMTpro); K10(TMTpro); K17(TMTpro)	1	P15531	P15531	1	4	0.7426	0	1	1	745.422	2978.67	2978.65	6.36	0.00473	HCD (High Energy Collision Dissociation)	MS2	0	42.8	-50	87	142.954	77637	2020_10_137_Wijeratne_CETSA-UPR-480TechRep_AB_F1-7.raw	F67.7	58.7	66.1	72.3	46.1	27.9	17.4	10.3	11.1	93.2	89.7	80	44.6	26.7	25.3	9.1	6.1		4.39	1	1.806e-05	3.13e-05
		FALSE	High	Sequest HT (A2)	Unambiguous	[K].fMQASEDLLkEHYVDLk.[D]	N-Term(TMTpro); K10(TMTpro); K17(TMTpro)	1	P15531	P15531	1	4	0.6496	0	1	1	745.415	2978.64	2978.65	-3.4	-0.00253	HCD (High Energy Collision Dissociation)	MS2	30.6021	27.6	-50	87	142.968	77906	2020_10_137_Wijeratne_CETSA-UPR-480TechRep_GH_F1-6b.raw	F69.8	48.8	39.8	51.7	25.4	22.5	14.7	11.9	7.6	45.3	54.1	49.3	28	24.2	9.5	5.7	2.6		3.51	1	4.276e-05	7.728e-05
		FALSE	High	Sequest HT (A2)	Unambiguous	[K].fMQASEDLLkEHYVDLk.[D]	N-Term(TMTpro); K10(TMTpro); K17(TMTpro)	1	P15531	P15531	1	3	0.5455	0	1	1	993.556	2978.65	2978.65	2.41	0.00239	HCD (High Energy Collision Dissociation)	MS2	61.5413	71.2		86	130.571	51460	010_2019_08_019_R_Wijeratne_021420_CD_F6.raw	F65.6	108.3	112.4	134	74.2	67.4	33.7	23.1	18.3	133.5	135	118.7	67	47	34.9	16.1	15.1		3.08	1	4.631e-05	8.788e-05
		FALSE	High	Sequest HT (A2)	Unambiguous	[K].fMQASEDLLkEHYVDLk.[D]	N-Term(TMTpro); K10(TMTpro); K17(TMTpro)	1	P15531	P15531	1	3	0.6569	0	1	1	993.561	2978.67	2978.65	6.56	0.00651	HCD (High Energy Collision Dissociation)	MS2	0	80.1		86	129.143	51030	010_2019_08_019_R_Wijeratne_021420_EF_F6.raw	F70.6	157.1	124.2	127.9	71.1	68	36.8	25	18.8	132.8	122	152.8	100.9	68.5	41.2	19.3	15.7		3.41	1	6.075e-05	0.0001149
		FALSE	High	Sequest HT (A2)	Unambiguous	[K].fMQASEDLLkEHYVDLk.[D]	N-Term(TMTpro); K10(TMTpro); K17(TMTpro)	1	P15531	P15531	1	3	0.4307	0	1	1	993.563	2978.67	2978.65	8.67	0.00861	HCD (High Energy Collision Dissociation)	MS2	0	70		86	128.456	49562	010_2019_08_019_R_Wijeratne_021420_CD_F7.raw	F65.7	113.2	116.5	138.6	57.1	63.3	29.8	21.8	14.1	141.9	127.6	127.9	70.2	45.7	25.2	15	12.1		2.02	1	0.0002347	0.001689
		FALSE	High	Sequest HT (A2)	Unambiguous	[K].fMQASEDLLkEHYVDLk.[D]	N-Term(TMTpro); K10(TMTpro); K17(TMTpro)	1	P15531	P15531	1	3	0.5409	0	1	1	993.556	2978.65	2978.65	1.93	0.00192	HCD (High Energy Collision Dissociation)	MS2	0	76.6		86	131.066	50947	010_2019_08_019_R_Wijeratne_021420_AB_F6.raw	F64.6	128.4	121.3	113.2	71.2	42.5	44.9	22.2	15.8	156.7	140.9	139.1	76.6	68.4	43.4	21.6	20		2.57	1	0.0007575	0.005595
		FALSE	High	Sequest HT (A2)	Unambiguous	[K].fMQASEDLLkEHYVDLk.[D]	N-Term(TMTpro); K10(TMTpro); K17(TMTpro)	1	P15531	P15531	1	4	0.398	0	1	1	745.421	2978.66	2978.65	4.32	0.00321	HCD (High Energy Collision Dissociation)	MS2	0	32.1	-50	87	142.99	78187	2020_10_137_Wijeratne_CETSA-UPR-480TechRep_GH_F1-5.raw	F69.6	46.5	50.2	68.8	32.2	17.4	12.7	12.6	7.2	67.8	62.2	55.8	32.5	19.7	12.4	9.4	6.1		2.01	1	0.0008201	0.005965
		FALSE	High	Sequest HT (A2)	Unambiguous	[K].fMQASEDLLkEHYVDLk.[D]	N-Term(TMTpro); K10(TMTpro); K17(TMTpro)	1	P15531	P15531	1	5	0.4251	0	1	1	596.535	2978.65	2978.65	-0.14	-8e-05	HCD (High Energy Collision Dissociation)	MS2	0	43.9	-50	87	141.476	77205	2020_10_137_Wijeratne_CETSA-UPR-480TechRep_CD_F1-6.raw	F68.6	93.3	77.9	69.6	39.5	27.6	15.5	10.7	5.4	83.8	77.7	77.6	66.3	34.4	13.6	3.1	5.7		1.67	1	0.001518	0.01081
	FALSE	High	[R].NIIHGSDSVESAEK.[E]	1xTMTpro [K14]; 1xTMTpro [N-Term]	1.36519e-06	4.52754e-05	1	1	49	P15531	P15531 [115-128]		0	2094.13	606.1	736.3	520.1	526.2	597.4	578.4	423	471	244	259.4	273.6	213.2	119.5	100.7	108.1	80.2	819.6	892.5	541.1	595.8	209.8	229.5	925.1	890.2	555.1	559.1	234.1	253.1	1047.5	875.8	601.6	566.7	252.8	221.2	620.7	725.6	380.1	458.4	144.6	136.3	620.4	537	354.3	363.4	88.7	154.2	358.4	387.5	212.4	222.6	84	72.5	194.4	132.8	138.9	97.3	53.2	29.4	154.5	144.6	111.6	94.6	42.4	24.3	61.25	40.9	42.88	39.2	41.86	57.25	28.55	38.92	40.02	73.6	43.52	62.38	51.44	52.79	35.58	35.36	21.76	18.72	57.99	54.67	127.74	127.3	31.42	25.05	51.72	49.2	128.37	126.98	29.42	34.93	59.05	33.51	128.38	126.06	32.98	60.86	64.66	41.7	127.18	126.55	37.39	52.94	59.71	67.04	126.82	125.32	30.31	64.04	68.83	66.38	125.07	129.51	7.59	3.51	65.46	81.77	125.92	131.19	5.99	8.54	83.26	75.64	124.52	129.46		High	High	High	High	High	High	High	High	High	High	High	High	High	High	High	High	High	High	High	High	High	High	High	High	High	High	High	High	High	High	High	High	High	High	High	High	High	High	High	High	High	High	High	High	High	High	High	High	High	High	High	High	High	High	High	High	High	High	High	High	High	High	High	High	High	High	High	High	High	High	High	High	High	High	High	High	High	High	High	High	High	High	High	High	High	High	High	High	High	High	High	High	High	High	High	High	High	High	High	High	High	High	High	High	High	High	High	High	High	High	High	High	High	High	High	High	High	High	High	High	High	High	High	High	High	High	High	High	High	7.825e-06	2.836e-07	4.98
		Checked	Confidence	Identifying Node	PSM Ambiguity	Annotated Sequence	Modifications	# Proteins	Master Protein Accessions	Protein Accessions	# Missed Cleavages	Charge	DeltaScore	DeltaCn	Rank	Search Engine Rank	m/z [Da]	MH+ [Da]	Theo. MH+ [Da]	DeltaM [ppm]	Deltam/z [Da]	Activation Type	MS Order	Isolation Interference [%]	Average Reporter S/N	Comp. Voltage [V]	Ion Inject Time [ms]	RT [min]	First Scan	Spectrum File	File ID	Abundance: 126	Abundance: 127N	Abundance: 127C	Abundance: 128N	Abundance: 128C	Abundance: 129N	Abundance: 129C	Abundance: 130N	Abundance: 130C	Abundance: 131N	Abundance: 131C	Abundance: 132N	Abundance: 132C	Abundance: 133N	Abundance: 133C	Abundance: 134N	Quan Info	XCorr	# Protein Groups	Percolator q-Value	Percolator PEP
		FALSE	High	Sequest HT (A2)	Unambiguous	[R].nIIHGSDSVESAEk.[E]	N-Term(TMTpro); K14(TMTpro)	1	P15531	P15531	0	3	0.7424	0	1	1	698.717	2094.14	2094.13	2.02	0.00141	HCD (High Energy Collision Dissociation)	MS2	46.1158	75.1	-50	87	56.4537	29685	2020_10_137_Wijeratne_CETSA-UPR-480TechRep_GH_F1-2.raw	F69.2	113	127.3	150.4	71.5	45.9	45.2	25.3	18.7	129.2	143	119.4	78.9	70.8	35	14.1	14.4		4.58	1	7.825e-06	7.697e-06
		FALSE	High	Sequest HT (A2)	Unambiguous	[R].nIIHGSDSVESAEk.[E]	N-Term(TMTpro); K14(TMTpro)	1	P15531	P15531	0	3	0.7651	0	1	1	698.717	2094.14	2094.13	2.62	0.00183	HCD (High Energy Collision Dissociation)	MS2	0	135.8	-50	87	54.3301	28571	2020_10_137_Wijeratne_CETSA-UPR-480TechRep_EF_F1-5.raw	F66.5	196.2	196.7	248.4	161.2	177.6	109	43.1	37.6	203.6	203.8	197.8	149.4	108.2	75.1	36.3	29.5		4.98	1	7.825e-06	2.836e-07
		FALSE	High	Sequest HT (A2)	Unambiguous	[R].nIIHGSDSVESAEk.[E]	N-Term(TMTpro); K14(TMTpro)	1	P15531	P15531	0	3	0.7221	0	1	1	698.715	2094.13	2094.13	-1.27	-0.00089	HCD (High Energy Collision Dissociation)	MS2	24.1612	162.5	-50	87	55.8393	29304	2020_10_137_Wijeratne_CETSA-UPR-480TechRep_CD_F1-4.raw	F68.4	235.8	243	231.9	170	193.3	96.8	40.9	26.7	225.4	239.1	274.1	281.2	188.9	111.5	23.3	18.1		5.29	1	7.825e-06	9.906e-07
		FALSE	High	Sequest HT (A2)	Unambiguous	[R].nIIHGSDSVESAEk.[E]	N-Term(TMTpro); K14(TMTpro)	1	P15531	P15531	0	3	0.7657	0	1	1	698.716	2094.13	2094.13	-0.12	-8e-05	HCD (High Energy Collision Dissociation)	MS2	0	101		86	42.5399	14518	010_2019_08_019_R_Wijeratne_021420_CD_F6.raw	F65.6	166.9	159.4	185.9	92.2	102	57.2	43.1	34.7	174.9	167.1	146.5	93.6	79.6	46.9	35.7	31.1		5.42	1	7.825e-06	3.278e-06
		FALSE	High	Sequest HT (A2)	Unambiguous	[R].nIIHGSDSVESAEk.[E]	N-Term(TMTpro); K14(TMTpro)	1	P15531	P15531	0	3	0.732	0	1	1	698.716	2094.13	2094.13	0.6	0.00042	HCD (High Energy Collision Dissociation)	MS2	21.8466	189.5		57.795	42.2806	15239	010_2019_08_019_R_Wijeratne_021420_CD_F4.raw	F65.4	277.7	297.8	344.2	219.4	204.6	120	70.6	59.2	320.1	302.3	287.4	195.6	144.8	98.7	44.8	45.4		5.56	1	7.825e-06	1.551e-05
		FALSE	High	Sequest HT (A2)	Unambiguous	[R].nIIHGSDSVESAEk.[E]	N-Term(TMTpro); K14(TMTpro)	1	P15531	P15531	0	3	0.778	0	1	1	698.717	2094.14	2094.13	2.61	0.00182	HCD (High Energy Collision Dissociation)	MS2	42.2893	31.4	-50	87	55.4391	28983	2020_10_137_Wijeratne_CETSA-UPR-480TechRep_CD_F1-6.raw	F68.6	43.6	49.3	46.8	26.5	26.7	21.3	12.8	12.5	45.4	49.5	58.6	40.9	30.2	19.1	7.1	12.7		4.19	1	7.825e-06	2.3e-05
		FALSE	High	Sequest HT (A2)	Unambiguous	[R].nIIHGSDSVESAEk.[E]	N-Term(TMTpro); K14(TMTpro)	1	P15531	P15531	0	3	0.7269	0	1	1	698.716	2094.13	2094.13	1.07	0.00075	HCD (High Energy Collision Dissociation)	MS2	0	137.5	-50	87	55.7044	29338	2020_10_137_Wijeratne_CETSA-UPR-480TechRep_GH_F1-5.raw	F69.6	197.5	228.8	258.9	151.4	104.4	91.2	46.9	35.1	242.5	237.6	213.5	164	118.4	65.5	26.7	16.9		5.42	1	7.825e-06	2.735e-06
		FALSE	High	Sequest HT (A2)	Unambiguous	[R].nIIHGSDSVESAEk.[E]	N-Term(TMTpro); K14(TMTpro)	1	P15531	P15531	0	3	0.5124	0	1	1	698.719	2094.14	2094.13	4.15	0.0029	HCD (High Energy Collision Dissociation)	MS2	92.497	131.9	-50	87	58.9294	30921	2020_10_137_Wijeratne_CETSA-UPR-480TechRep_AB_F1-3.raw	F67.3	228.1	201.2	223.8	140.9	71	91	32.1	26.5	263.6	211.6	237.7	153.1	113.3	69.8	24.3	22.5		3.22	1	7.825e-06	6.893e-06
		FALSE	High	Sequest HT (A2)	Unambiguous	[R].nIIHGSDSVESAEk.[E]	N-Term(TMTpro); K14(TMTpro)	1	P15531	P15531	0	3	0.751	0	1	1	698.716	2094.13	2094.13	0.31	0.00022	HCD (High Energy Collision Dissociation)	MS2	42.7227	246.6		86	42.9089	15205	010_2019_08_019_R_Wijeratne_021420_AB_F4.raw	F64.4	514.8	346.2	408.2	259.8	149.9	173.2	65.6	49.6	490.6	299.2	437.8	299.7	211.3	150.4	55.1	34.5		4.86	1	7.825e-06	3.854e-06
		FALSE	High	Sequest HT (A2)	Unambiguous	[R].nIIHGSDSVESAEk.[E]	N-Term(TMTpro); K14(TMTpro)	1	P15531	P15531	0	3	0.7487	0	1	1	698.717	2094.14	2094.13	1.59	0.00111	HCD (High Energy Collision Dissociation)	MS2	73.2583	54.7	-50	87	60.3608	31274	2020_10_137_Wijeratne_CETSA-UPR-480TechRep_AB_F1-2.raw	F67.2	75.5	70.7	82.9	63.5	47.6	45.3	17.2	15	92.4	75.1	85.8	72.1	67.6	40.6	14.9	9.6		3.86	1	7.825e-06	1.078e-05
		FALSE	High	Sequest HT (A2)	Unambiguous	[R].nIIHGSDSVESAEk.[E]	N-Term(TMTpro); K14(TMTpro)	1	P15531	P15531	0	3	0.7053	0	1	1	698.717	2094.14	2094.13	1.44	0.00101	HCD (High Energy Collision Dissociation)	MS2	24.973	67.4	-50	87	57.1056	29570	2020_10_137_Wijeratne_CETSA-UPR-480TechRep_AB_F1-6.raw	F67.6	112.7	95.2	100.8	72.7	42.3	56.1	25.5	26.3	120.8	98.8	108.3	75.3	53.1	46.3	22.3	22.6		3.8	1	7.825e-06	1.03e-05
		FALSE	High	Sequest HT (A2)	Unambiguous	[R].nIIHGSDSVESAEk.[E]	N-Term(TMTpro); K14(TMTpro)	1	P15531	P15531	0	3	0.5916	0	1	1	698.719	2094.14	2094.13	4.27	0.00298	HCD (High Energy Collision Dissociation)	MS2	0	57.4	-50	87	56.677	29690	2020_10_137_Wijeratne_CETSA-UPR-480TechRep_GH_F1-6b.raw	F69.8	86.4	99.8	111.9	55.6	33.8	30.8	26.7	22.4	102.5	93.3	88.5	58.4	39	31.3	23.2	14.9		4.04	1	7.825e-06	1.745e-05
		FALSE	High	Sequest HT (A2)	Unambiguous	[R].nIIHGSDSVESAEk.[E]	N-Term(TMTpro); K14(TMTpro)	1	P15531	P15531	0	3	0.6361	0	1	1	698.717	2094.14	2094.13	2.3	0.00161	HCD (High Energy Collision Dissociation)	MS2	85.0003	140.9	-50	87	56.7337	29606	2020_10_137_Wijeratne_CETSA-UPR-480TechRep_AB_F1-5.raw	F67.5	225.5	205.8	205.3	149.5	114.7	123.7	30	31.8	239.1	214.2	216.6	193.3	135	120.4	28.1	21.7		4.15	1	7.825e-06	1.026e-06
		FALSE	High	Sequest HT (A2)	Unambiguous	[R].nIIHGSDSVESAEk.[E]	N-Term(TMTpro); K14(TMTpro)	1	P15531	P15531	0	3	0.7042	0	1	1	698.717	2094.14	2094.13	1.99	0.00139	HCD (High Energy Collision Dissociation)	MS2	64.6618	98.9	-50	87	58.13	30338	2020_10_137_Wijeratne_CETSA-UPR-480TechRep_AB_F1-4.raw	F67.4	164.9	137.6	146.5	122.7	71.6	65.3	35.6	26.5	176.2	154.6	168.5	115.1	88.5	68.7	26.5	14.2		3.82	1	7.825e-06	5.305e-06
		FALSE	High	Sequest HT (A2)	Unambiguous	[R].nIIHGSDSVESAEk.[E]	N-Term(TMTpro); K14(TMTpro)	1	P15531	P15531	0	3	0.6134	0	1	1	698.716	2094.13	2094.13	0.94	0.00066	HCD (High Energy Collision Dissociation)	MS2	38.4321	160	-50	119	57.8891	30267	2020_10_137_Wijeratne_CETSA-UPR-480TechRep_CD_F1-2.raw	F68.2	221.7	259	244.9	171.3	169.8	98	40.2	27.3	233.5	238.5	277.6	256.6	153.3	109.1	28.4	31.4		3.88	1	7.825e-06	6.075e-07
		FALSE	High	Sequest HT (A2)	Unambiguous	[R].nIIHGSDSVESAEk.[E]	N-Term(TMTpro); K14(TMTpro)	1	P15531	P15531	0	3	0.741	0	1	1	698.715	2094.13	2094.13	-0.89	-0.00062	HCD (High Energy Collision Dissociation)	MS2	47.1636	82		86	43.1382	14587	010_2019_08_019_R_Wijeratne_021420_AB_F6.raw	F64.6	142.4	114.2	126.1	72	53.2	53.6	26.9	26.6	152.9	129.1	141.3	95.7	67.6	55.2	32	23.6		5.25	1	7.825e-06	1.302e-05
		FALSE	High	Sequest HT (A2)	Unambiguous	[R].nIIHGSDSVESAEk.[E]	N-Term(TMTpro); K14(TMTpro)	1	P15531	P15531	0	3	0.6096	0	1	1	698.718	2094.14	2094.13	2.92	0.00204	HCD (High Energy Collision Dissociation)	MS2	44.3715	132.4	-50	87	56.665	29757	2020_10_137_Wijeratne_CETSA-UPR-480TechRep_CD_F1-3.raw	F68.3	199.4	218.4	200.5	137.2	131.1	67.8	38.6	28.7	204.2	212.6	234.4	188	135.6	78.3	18.3	24.9		4.15	1	7.825e-06	7.069e-07
		FALSE	High	Sequest HT (A2)	Unambiguous	[R].nIIHGSDSVESAEk.[E]	N-Term(TMTpro); K14(TMTpro)	1	P15531	P15531	0	3	0.7199	0	1	1	698.717	2094.14	2094.13	2.2	0.00154	HCD (High Energy Collision Dissociation)	MS2	0	96	-50	87	54.9483	28731	2020_10_137_Wijeratne_CETSA-UPR-480TechRep_EF_F1-6.raw	F66.6	138.2	142	157.2	108	96.1	64.2	43.9	51.8	148.5	142	147.1	98.1	73.1	55.8	37.2	32.8		5.07	1	7.825e-06	4.322e-06
		FALSE	High	Sequest HT (A2)	Unambiguous	[R].nIIHGSDSVESAEk.[E]	N-Term(TMTpro); K14(TMTpro)	1	P15531	P15531	0	3	0.7731	0	1	1	698.717	2094.14	2094.13	1.67	0.00117	HCD (High Energy Collision Dissociation)	MS2	42.7211	133.5		80.469	42.2058	14822	010_2019_08_019_R_Wijeratne_021420_AB_F5.raw	F64.5	231.2	175.6	198.7	125.8	84	97.7	51.4	45	252.9	192.3	221.8	161.7	125.2	97.3	43.8	31.9		5.51	1	7.825e-06	2.368e-06
		FALSE	High	Sequest HT (A2)	Unambiguous	[R].nIIHGSDSVESAEk.[E]	N-Term(TMTpro); K14(TMTpro)	1	P15531	P15531	0	3	0.7	0	1	1	698.717	2094.14	2094.13	2.49	0.00174	HCD (High Energy Collision Dissociation)	MS2	0	92.3	-50	87	56.1232	29520	2020_10_137_Wijeratne_CETSA-UPR-480TechRep_GH_F1-4b.raw	F69.5	139.2	149.2	159.7	107.8	69.2	50	35.8	26.3	158.5	154.7	162.4	96.6	78.5	42.8	29.4	16.7		4.4	1	7.825e-06	2.929e-06
		FALSE	High	Sequest HT (A2)	Unambiguous	[R].nIIHGSDSVESAEk.[E]	N-Term(TMTpro); K14(TMTpro)	1	P15531	P15531	0	3	0.748	0	1	1	698.716	2094.13	2094.13	0.31	0.00021	HCD (High Energy Collision Dissociation)	MS2	0	93.2		37.26	40.0144	13725	010_2019_08_019_R_Wijeratne_021420_EF_F6.raw	F70.6	144.6	146.8	143.6	88	82.7	46.4	32.3	25.4	154.2	150.6	175.2	129.4	76.7	50.9	20.6	23		5.04	1	1.439e-05	2.836e-05
		FALSE	High	Sequest HT (A2)	Unambiguous	[R].nIIHGSDSVESAEk.[E]	N-Term(TMTpro); K14(TMTpro)	1	P15531	P15531	0	3	0.6906	0	1	1	698.715	2094.13	2094.13	-0.16	-0.00011	HCD (High Energy Collision Dissociation)	MS2	39.6506	130.2		35.087	41.9321	15024	010_2019_08_019_R_Wijeratne_021420_EF_F2.raw	F70.2	178.5	208.1	216.6	124.3	125.5	66.8	46.5	28.5	216.6	211.5	234.4	177.9	119	72.8	29.7	26.8		5.01	1	1.439e-05	2.979e-05
		FALSE	High	Sequest HT (A2)	Unambiguous	[R].nIIHGSDSVESAEk.[E]	N-Term(TMTpro); K14(TMTpro)	1	P15531	P15531	0	2	0.6862	0	1	1	1047.57	2094.13	2094.13	0.74	0.00077	HCD (High Energy Collision Dissociation)	MS2	0	17.8		86	40.3368	14572	010_2019_08_019_R_Wijeratne_021420_EF_F3.raw	F70.3	26.9	23.4	25.4	19.7	17.6	11.6	5.4	2.9	25.5	26.8	35.5	31	21.4	10.1		2.3		2.9	1	1.806e-05	3.796e-05
		FALSE	High	Sequest HT (A2)	Unambiguous	[R].nIIHGSDSVESAEk.[E]	N-Term(TMTpro); K14(TMTpro)	1	P15531	P15531	0	2	0.6777	0	1	1	1047.57	2094.14	2094.13	1.69	0.00176	HCD (High Energy Collision Dissociation)	MS2	0	19.4		86	42.9185	15550	010_2019_08_019_R_Wijeratne_021420_AB_F3.raw	F64.3	28.5	26.1	25.8	22.1	14.3	18.5	7.5	4.8	30.8	32.3	28.1	29.4	21.7	11.7	4.4	5.2		3.01	1	1.806e-05	3.871e-05
		FALSE	High	Sequest HT (A2)	Unambiguous	[R].nIIHGSDSVESAEk.[E]	N-Term(TMTpro); K14(TMTpro)	1	P15531	P15531	0	3	0.7021	0	1	1	698.716	2094.13	2094.13	0.74	0.00052	HCD (High Energy Collision Dissociation)	MS2	63.8806	183.2		73.42	42.7025	15277	010_2019_08_019_R_Wijeratne_021420_CD_F2.raw	F65.2	278	298.4	345.3	187.1	174.2	112.6	74.7	55.5	313.9	304.2	273.8	182.3	144.1	89.1	51.3	46.1		4.8	1	1.806e-05	3.054e-05
		FALSE	High	Sequest HT (A2)	Unambiguous	[R].nIIHGSDSVESAEk.[E]	N-Term(TMTpro); K14(TMTpro)	1	P15531	P15531	0	2	0.7158	0	1	1	1047.57	2094.13	2094.13	-0.33	-0.00034	HCD (High Energy Collision Dissociation)	MS2	0	17.6		86	43.9289	15486	010_2019_08_019_R_Wijeratne_021420_GH_F2.raw	F71.2	24.6	26.4	29.4	17.2	11.7	11.4	8.3	6.4	24.8	30.6	30.3	18.9	23.5	9.1	5.7	2.7		2.85	1	3.888e-05	6.385e-05
		FALSE	High	Sequest HT (A2)	Unambiguous	[R].nIIHGSDSVESAEk.[E]	N-Term(TMTpro); K14(TMTpro)	1	P15531	P15531	0	3	0.6588	0	1	1	698.718	2094.14	2094.13	2.83	0.00198	HCD (High Energy Collision Dissociation)	MS2	0	40.7	-50	87	56.6006	29334	2020_10_137_Wijeratne_CETSA-UPR-480TechRep_GH_F1-7.raw	F69.9	61.6	55.9	75.6	34.6	28.3	23.7	21.3	19.4	69.4	76.5	65.7	42.1	27.6	15.7	16.1	18.4		3.4	1	4.276e-05	7.981e-05
		FALSE	High	Sequest HT (A2)	Unambiguous	[R].nIIHGSDSVESAEk.[E]	N-Term(TMTpro); K14(TMTpro)	1	P15531	P15531	0	3	0.6731	0	1	1	698.716	2094.13	2094.13	0.09	6e-05	HCD (High Energy Collision Dissociation)	MS2	0	173.2		86	41.5691	14685	010_2019_08_019_R_Wijeratne_021420_CD_F5.raw	F65.5	257.2	280.8	318	177.8	166.6	111.1	70.5	67.3	286.2	274.9	246.7	168.7	137.9	92.2	55.6	59.6		5.2	1	4.276e-05	8.358e-05
		FALSE	High	Sequest HT (A2)	Unambiguous	[R].nIIHGSDSVESAEk.[E]	N-Term(TMTpro); K14(TMTpro)	1	P15531	P15531	0	2	0.6844	0	1	1	1047.57	2094.13	2094.13	-0.65	-0.00068	HCD (High Energy Collision Dissociation)	MS2	0	7.8		86	41.562	14861	010_2019_08_019_R_Wijeratne_021420_EF_F4.raw	F70.4	12.8	13.3	9.7	6	7.7	4.8			11.2	12.4	16.1	11.5	15.4	4				2.82	1	5.743e-05	0.0001122
		FALSE	High	Sequest HT (A2)	Unambiguous	[R].nIIHGSDSVESAEk.[E]	N-Term(TMTpro); K14(TMTpro)	1	P15531	P15531	0	2	0.67	0	1	1	1047.57	2094.13	2094.13	-0.32	-0.00033	HCD (High Energy Collision Dissociation)	MS2	0	14.5		86	43.7003	15511	010_2019_08_019_R_Wijeratne_021420_GH_F3.raw	F71.3	22.7	25.1	26.2	16.1	9	9.4	4.5	4.3	27.8	28.1	22.7	13.2	14.4	6.1		2.4		2.97	1	6.075e-05	0.0001139
		FALSE	High	Sequest HT (A2)	Unambiguous	[R].nIIHGSDSVESAEk.[E]	N-Term(TMTpro); K14(TMTpro)	1	P15531	P15531	0	4	0.5678	0	1	1	524.29	2094.14	2094.13	2.03	0.00106	HCD (High Energy Collision Dissociation)	MS2	21.6321	36.1		86	44.331	15575	010_2019_08_019_R_Wijeratne_021420_AB_F2.raw	F64.2	46.8	49.2	51.8	39.4	25	33.1	23.5	13.8	64.4	46.6	59.7	38.3	36.1	27.8	13.7	8.3		2.73	1	6.383e-05	0.0001429
		FALSE	High	Sequest HT (A2)	Unambiguous	[R].nIIHGSDSVESAEk.[E]	N-Term(TMTpro); K14(TMTpro)	1	P15531	P15531	0	3	0.6167	0	1	1	698.716	2094.13	2094.13	0.56	0.00039	HCD (High Energy Collision Dissociation)	MS2	6.86981	25.6	-50	87	56.8292	29481	2020_10_137_Wijeratne_CETSA-UPR-480TechRep_CD_F1-5.raw	F68.5	41.9	36.1	40.8	21.5	19.5	13	11.6	9.7	43	38.3	40.9	31.6	19.8	18.4	11.2	11.8		2.4	1	6.383e-05	0.0001611
		FALSE	High	Sequest HT (A2)	Unambiguous	[R].nIIHGSDSVESAEk.[E]	N-Term(TMTpro); K14(TMTpro)	1	P15531	P15531	0	3	0.7472	0	1	1	698.717	2094.14	2094.13	2.47	0.00172	HCD (High Energy Collision Dissociation)	MS2	48.0327	21.9	-50	87	57.2694	29580	2020_10_137_Wijeratne_CETSA-UPR-480TechRep_GH_F1-8.raw	F69.10	34.2	36.9	47.5	21.4	13.8	10.3	11.4	5.9	38.4	38	34.9	21.5	16.6	7.7	6.8	4.8		2.65	1	6.383e-05	0.0001282
		FALSE	High	Sequest HT (A2)	Unambiguous	[R].nIIHGSDSVESAEk.[E]	N-Term(TMTpro); K14(TMTpro)	1	P15531	P15531	0	3	0.5585	0	1	1	698.715	2094.13	2094.13	-1.08	-0.00075	HCD (High Energy Collision Dissociation)	MS2	52.8158	34.8	-50	87	57.729	29979	2020_10_137_Wijeratne_CETSA-UPR-480TechRep_EF_F1-1.raw	F66.1	62.1	54.2	68.3	39	30.5	22.6	11.7	13.5	60.2	51.8	46.5	30.6	27.1	20.4	10.6	7.7		2.65	1	6.383e-05	0.0001539
		FALSE	High	Sequest HT (A2)	Unambiguous	[R].nIIHGSDSVESAEk.[E]	N-Term(TMTpro); K14(TMTpro)	1	P15531	P15531	0	3	0.4171	0	1	1	698.715	2094.13	2094.13	-1.01	-0.00071	HCD (High Energy Collision Dissociation)	MS2	20.4402	91.9	-50	87	55.3464	29111	2020_10_137_Wijeratne_CETSA-UPR-480TechRep_EF_F1-4.raw	F66.4	126.9	129.6	168.3	80.6	88.4	68.3	67.7	54.1	145.6	124.8	129	75.4	62.7	44	51.8	53.3		1.87	1	0.0003185	0.002403
		FALSE	High	Sequest HT (A2)	Unambiguous	[R].nIIHGSDSVESAEk.[E]	N-Term(TMTpro); K14(TMTpro)	1	P15531	P15531	0	4	0.3812	0	1	1	524.288	2094.13	2094.13	-0.69	-0.00036	HCD (High Energy Collision Dissociation)	MS2	28.1876	93.4	-50	87	36.4788	18518	2020_10_137_Wijeratne_CETSA-UPR-480TechRep_EF_F1-4.raw	F66.4	151.3	146.5	139	107.7	72.6	42.8	21.7	23.6	184.6	151.1	106.4	118.9	133.4	62.5	16.9	14.9		2.23	1	0.0004818	0.003745
		FALSE	High	Sequest HT (A2)	Unambiguous	[R].nIIHGSDSVESAEk.[E]	N-Term(TMTpro); K14(TMTpro)	1	P15531	P15531	0	4	0.366	0	1	1	524.289	2094.13	2094.13	0.02	1e-05	HCD (High Energy Collision Dissociation)	MS2	49.3576		-50	87	36.6112	18837	2020_10_137_Wijeratne_CETSA-UPR-480TechRep_GH_F1-3.raw	F69.3																		1.94	1	0.0007923	0.005864
		FALSE	High	Sequest HT (A2)	Unambiguous	[R].nIIHGSDSVESAEk.[E]	N-Term(TMTpro); K14(TMTpro)	1	P15531	P15531	0	4	0.3575	0	1	1	524.289	2094.14	2094.13	1.74	0.00091	HCD (High Energy Collision Dissociation)	MS2	0	24.3	-50	87	42.3586	20629	2020_10_137_Wijeratne_CETSA-UPR-480TechRep_AB_F1-1.raw	F67.1	30.1	30.6	44.6	32.4	16.8	20.5	6.4	6.9	49.4	36.6	38.2	41.3	11.6	11.9	7.9	4.1		2.07	1	0.0008266	0.005991
		FALSE	High	Sequest HT (A2)	Unambiguous	[R].nIIHGSDSVESAEk.[E]	N-Term(TMTpro); K14(TMTpro)	1	P15531	P15531	0	4	0.3273	0	1	1	524.289	2094.13	2094.13	0.31	0.00016	HCD (High Energy Collision Dissociation)	MS2	10.2481	110.1	-50	87	39.118	19675	2020_10_137_Wijeratne_CETSA-UPR-480TechRep_AB_F1-4.raw	F67.4	138.7	167.9	197.4	177.3	83.9	82	31.3	27.9	251.9	182.6	135.6	167.3	37.5	43.6	20	17.1		2.2	1	0.0008292	0.00603
		FALSE	High	Sequest HT (A2)	Unambiguous	[R].nIIHGSDSVESAEk.[E]	N-Term(TMTpro); K14(TMTpro)	1	P15531	P15531	0	4	0.4431	0	1	1	524.287	2094.13	2094.13	-2.13	-0.00112	HCD (High Energy Collision Dissociation)	MS2	48.4929	70.8	-50	87	36.9647	18780	2020_10_137_Wijeratne_CETSA-UPR-480TechRep_GH_F1-2.raw	F69.2	109.9	146.1	136.1	72.1	31.2	37	19.6	17.1	93.6	141	87.8	44.5	110.5	60.4	13.7	12.4		2.46	1	0.0008773	0.006295
		FALSE	High	Sequest HT (A2)	Unambiguous	[R].nIIHGSDSVESAEk.[E]	N-Term(TMTpro); K14(TMTpro)	1	P15531	P15531	0	4	0.3708	0	1	1	524.289	2094.13	2094.13	0.01	0	HCD (High Energy Collision Dissociation)	MS2	5.14965	76.4	-50	27.588	37.7342	19146	2020_10_137_Wijeratne_CETSA-UPR-480TechRep_CD_F1-3.raw	F68.3	50.6	117.1	188.7	93.7	93.6	52.9	14.9	10.7	78	86.5	68.6	115.4	102.6	122.7	11.3	15		2.4	1	0.0009375	0.006618
		FALSE	High	Sequest HT (A2)	Unambiguous	[R].nIIHGSDSVESAEk.[E]	N-Term(TMTpro); K14(TMTpro)	1	P15531	P15531	0	4	0.416	0	1	1	524.288	2094.13	2094.13	-0.63	-0.00033	HCD (High Energy Collision Dissociation)	MS2	0	111.5	-50	87	37.0369	18817	2020_10_137_Wijeratne_CETSA-UPR-480TechRep_GH_F1-4b.raw	F69.5	188.7	220.5	209.7	113.5	53.7	50.9	33.7	23.5	166.8	207.1	150.6	72.4	166.3	87.2	21.9	17		2.5	1	0.001353	0.009349
		FALSE	High	Sequest HT (A2)	Unambiguous	[R].nIIHGSDSVESAEk.[E]	N-Term(TMTpro); K14(TMTpro)	1	P15531	P15531	0	2	0.5988	0	1	1	1047.57	2094.13	2094.13	0.56	0.00058	HCD (High Energy Collision Dissociation)	MS2	0	6.4		86	42.3027	15266	010_2019_08_019_R_Wijeratne_021420_CD_F3.raw	F65.3	11.1	12.4	9.6	8.2	10.1	4.1		2.4	7.5	10.2	8	8.4	5.4	5.2				1.72	1	0.001693	0.0123
		FALSE	High	Sequest HT (A2)	Unambiguous	[R].nIIHGSDSVESAEk.[E]	N-Term(TMTpro); K14(TMTpro)	1	P15531	P15531	0	4	0.3643	0	1	1	524.288	2094.13	2094.13	-1.91	-0.001	HCD (High Energy Collision Dissociation)	MS2	7.73946	75.5	-50	71.384	37.6503	19169	2020_10_137_Wijeratne_CETSA-UPR-480TechRep_EF_F1-2.raw	F66.2	129	102.3	103.2	98.3	55.7	34.5	17.2	14	118.2	102.4	66.2	104.2	155.5	81.1	14.2	11.3		2.69	1	0.001801	0.01322
		FALSE	High	Sequest HT (A2)	Unambiguous	[R].nIIHGSDSVESAEk.[E]	N-Term(TMTpro); K14(TMTpro)	1	P15531	P15531	0	4	0.3989	0	1	1	524.288	2094.13	2094.13	-1.43	-0.00075	HCD (High Energy Collision Dissociation)	MS2	9.35472	67.4	-50	87	37.1299	18802	2020_10_137_Wijeratne_CETSA-UPR-480TechRep_CD_F1-4.raw	F68.4	96	107.3	132.1	63.4	72.9	35.4	19.4	14.3	93.5	105	94.1	95	66.5	59.9	11	12.3		1.88	1	0.002209	0.01685
		FALSE	High	Sequest HT (A2)	Unambiguous	[R].nIIHGSDSVESAEk.[E]	N-Term(TMTpro); K14(TMTpro)	1	P15531	P15531	0	4	0.4122	0	1	1	524.289	2094.13	2094.13	-0.03	-2e-05	HCD (High Energy Collision Dissociation)	MS2	11.0723	69.5	-50	87	38.9138	19641	2020_10_137_Wijeratne_CETSA-UPR-480TechRep_CD_F1-2.raw	F68.2	49.9	105.7	172.1	88.6	86.9	49.5	19.9	13.4	69.8	72.7	54.1	116.2	82.7	100.7	14	16.2		2.45	1	0.002668	0.02197
		FALSE	High	Sequest HT (A2)	Unambiguous	[R].nIIHGSDSVESAEk.[E]	N-Term(TMTpro); K14(TMTpro)	1	P15531	P15531	0	4	0.3554	0	1	1	524.289	2094.13	2094.13	0.65	0.00034	HCD (High Energy Collision Dissociation)	MS2	14.2404	17.4	-50	87	39.402	19464	2020_10_137_Wijeratne_CETSA-UPR-480TechRep_CD_F1-1.raw	F68.1	18.2	23.7	35.9	14.9	19.5	10.9	6.8	4.8	26.8	22.5	24.7	24.9	16.3	11.7	4.9	11.2		1.66	1	0.003566	0.03367
		FALSE	High	Sequest HT (A2)	Unambiguous	[R].nIIHGSDSVESAEk.[E]	N-Term(TMTpro); K14(TMTpro)	1	P15531	P15531	0	3	0.165	0	1	1	698.715	2094.13	2094.13	-1.47	-0.00103	HCD (High Energy Collision Dissociation)	MS2	46.5176	67.4	-50	87	36.756	18785	2020_10_137_Wijeratne_CETSA-UPR-480TechRep_EF_F1-3.raw	F66.3	94.9	97.5	122.4	67	65.4	42.7	35.7	38.3	95.3	79.8	75	75.2	75.5	52	31.8	30.1		1.03	1	0.005187	0.05437
		FALSE	High	Sequest HT (A2)	Unambiguous	[R].nIIHGSDSVESAEk.[E]	N-Term(TMTpro); K14(TMTpro)	1	P15531	P15531	0	4	0.4264	0	1	1	524.287	2094.13	2094.13	-2.92	-0.00153	HCD (High Energy Collision Dissociation)	MS2	0	59.1	-50	87	38.449	19346	2020_10_137_Wijeratne_CETSA-UPR-480TechRep_AB_F1-5.raw	F67.5	99.7	86.6	97.5	62.3	39.4	40.5	18.4	22.5	124.6	77.9	94.4	71.2	43.5	31	17.8	18.3		1.97	1	0.009169	0.1076
	FALSE	High	[R].TFIAIKPDGVQR.[G]	1xTMTpro [K6]; 1xTMTpro [N-Term]	5.49778e-05	4.52754e-05	2	2	43	P15531; P22392	P15531 [7-18]; P22392 [7-18]		0	1953.18	1418	1412.9	1218.1	1408.2	1156.2	1303.7	906.7	1060.1	650.6	957.4	722.1	719.9	153	122.1	142	83	816.9	878.7	1325.6	1420.7	756.6	860.8	792.9	854.4	1297.7	1373.5	843.5	873.3	792.1	870.8	1337.2	1331.9	950.9	883.7	533.3	665	852.2	1055.9	590.5	628.2	573.6	506.6	879.2	783.5	440.4	496.4	361.2	324	552.4	492.7	365.3	247.9	122.6	59.2	195.9	113	154.9	93.7	87.6	58.5	140.8	124	107.7	81.1	13.9	11.95	14.96	7.99	9.42	7.72	13.85	10.14	19.72	15.74	17.74	20	0.46	5.56	11.12	6.3	75.87	83.77	9.02	16.1	35.92	41.17	76.95	79.4	17.26	16.5	33.55	39.22	83.08	73.89	24.49	4.6	39.92	35.92	86.56	69.51	30.66	5.15	32.02	28.42	84.47	75.7	38.9	19.92	24.22	27.52	83.15	70.4	34.79	17.22	20.31	13.99	95.15	113.76	14.22	7.13	31.13	23.43	105.68	114.15	18.18	0.46	32.7	29.41	Shared	High	High	High	High	High	High	High	High	High	High	High	High	High	High	High	High	High	High	High	High	High	High	High	High	High	High	High	High	High	High	High	High	High	High	High	High	High	High	High	High	High	High	High	High	High	High	High	High	High	High	High	High	High	High	High	High	High	High	High	High	High	High	High	High	High	High	High	High	High	High	High	High	High	High	High	High	High	High	High	High	High	High	High	High	High	High	High	High	High	High	High	High	High	High	High	High	High	High	High	High	High	High	High	High	High	High	High	High	High	High	High	High	High	High	High	High	High	High	High	High	High	High	High	High	High	High	High	High	High	7.825e-06	1.492e-05	2.52
		Checked	Confidence	Identifying Node	PSM Ambiguity	Annotated Sequence	Modifications	# Proteins	Master Protein Accessions	Protein Accessions	# Missed Cleavages	Charge	DeltaScore	DeltaCn	Rank	Search Engine Rank	m/z [Da]	MH+ [Da]	Theo. MH+ [Da]	DeltaM [ppm]	Deltam/z [Da]	Activation Type	MS Order	Isolation Interference [%]	Average Reporter S/N	Comp. Voltage [V]	Ion Inject Time [ms]	RT [min]	First Scan	Spectrum File	File ID	Abundance: 126	Abundance: 127N	Abundance: 127C	Abundance: 128N	Abundance: 128C	Abundance: 129N	Abundance: 129C	Abundance: 130N	Abundance: 130C	Abundance: 131N	Abundance: 131C	Abundance: 132N	Abundance: 132C	Abundance: 133N	Abundance: 133C	Abundance: 134N	Quan Info	XCorr	# Protein Groups	Percolator q-Value	Percolator PEP
		FALSE	High	Sequest HT (A2)	Unambiguous	[R].tFIAIkPDGVQR.[G]	N-Term(TMTpro); K6(TMTpro)	2	P15531; P22392	P15531; P22392	0	3	0.7381	0	1	1	651.734	1953.19	1953.18	5.07	0.0033	HCD (High Energy Collision Dissociation)	MS2	65.9347	175	-50	87	91.2224	48520	2020_10_137_Wijeratne_CETSA-UPR-480TechRep_GH_F1-8.raw	F69.10	258.4	296.7	292.9	201.8	149.2	117.2	43.4	31.2	276	308.7	269.2	218.3	178.6	101.9	37.1	19.8		2.52	2	7.825e-06	1.492e-05
		FALSE	High	Sequest HT (A2)	Unambiguous	[R].tFIAIkPDGVQR.[G]	N-Term(TMTpro); K6(TMTpro)	2	P15531; P22392	P15531; P22392	0	3	0.7847	0	1	1	651.731	1953.18	1953.18	-0.13	-8e-05	HCD (High Energy Collision Dissociation)	MS2	32.3068	149		6.776	72.6661	25355	010_2019_08_019_R_Wijeratne_021420_AB_F7.raw	F64.7	265.1	222.4	208.7	157.3	104.4	118.6	29.5	17.1	267.9	259.9	232	175.5	167.4	120.1	25	12.8		3.53	2	7.825e-06	2.311e-05
		FALSE	High	Sequest HT (A2)	Unambiguous	[R].tFIAIkPDGVQR.[G]	N-Term(TMTpro); K6(TMTpro)	2	P15531; P22392	P15531; P22392	0	3	0.7029	0	1	1	651.73	1953.18	1953.18	-0.82	-0.00053	HCD (High Energy Collision Dissociation)	MS2	5.84167	151.7	-50	3.183	88.7812	47815	2020_10_137_Wijeratne_CETSA-UPR-480TechRep_EF_F1-7.raw	F66.7	200.8	213	242.3	208.5	226.1	138.7	25.5	13.2	225.8	221.3	206.5	211.7	175.2	114.4	4.9			2.76	2	1.806e-05	4.091e-05
		FALSE	High	Sequest HT (A2)	Unambiguous	[R].tFIAIkPDGVQR.[G]	N-Term(TMTpro); K6(TMTpro)	2	P15531; P22392	P15531; P22392	0	3	0.7598	0	1	1	651.734	1953.19	1953.18	5.13	0.00334	HCD (High Energy Collision Dissociation)	MS2	0	174.3	-50	11.547	90.5961	49026	2020_10_137_Wijeratne_CETSA-UPR-480TechRep_AB_F1-8.raw	F67.8	291.4	259	204.6	202.8	164.8	179.1	18.6	23.2	269.6	277.5	254	224.2	228.9	178.4	7.6	4.6		2.54	2	2.319e-05	4.575e-05
		FALSE	High	Sequest HT (A2)	Unambiguous	[R].tFIAIkPDGVQR.[G]	N-Term(TMTpro); K6(TMTpro)	2	P15531; P22392	P15531; P22392	0	3	0.6151	0	1	1	651.729	1953.17	1953.18	-2.25	-0.00147	HCD (High Energy Collision Dissociation)	MS2	38.6392	256.3	-50	87	90.3668	48211	2020_10_137_Wijeratne_CETSA-UPR-480TechRep_GH_F1-7.raw	F69.9	370.1	417.2	438.1	296.6	245.1	203	51.1	39	406	415.6	425.6	334.7	265.9	147.9	27.4	17.5		2.78	2	2.835e-05	4.759e-05
		FALSE	High	Sequest HT (A2)	Unambiguous	[R].tFIAIkPDGVQR.[G]	N-Term(TMTpro); K6(TMTpro)	2	P15531; P22392	P15531; P22392	0	3	0.7718	0	1	1	651.731	1953.18	1953.18	-0.21	-0.00013	HCD (High Energy Collision Dissociation)	MS2	14.2535	234.1		6.119	71.7481	25354	010_2019_08_019_R_Wijeratne_021420_AB_F8.raw	F64.8	402.7	363.2	330.4	242.7	164.7	187	46.2	39.6	393.6	423.1	367.7	291.6	234.9	194.4	38.5	25.7		3.55	2	3.666e-05	5.023e-05
		FALSE	High	Sequest HT (A2)	Unambiguous	[R].tFIAIkPDGVQR.[G]	N-Term(TMTpro); K6(TMTpro)	2	P15531; P22392	P15531; P22392	0	3	0.7622	0	1	1	651.731	1953.18	1953.18	-0.05	-3e-05	HCD (High Energy Collision Dissociation)	MS2	9.86915	236.8	-50	4.094	88.4983	48445	2020_10_137_Wijeratne_CETSA-UPR-480TechRep_EF_F1-8.raw	F66.8	329.3	337	338.7	288.9	365.5	228.3	35.5	30.1	350	364.9	310.4	320.1	293	178.3	9.1	10.2		3.07	2	3.666e-05	5.274e-05
		FALSE	High	Sequest HT (A2)	Unambiguous	[R].tFIAIkPDGVQR.[G]	N-Term(TMTpro); K6(TMTpro)	2	P15531; P22392	P15531; P22392	0	3	0.6299	0	1	1	651.73	1953.18	1953.18	-0.65	-0.00042	HCD (High Energy Collision Dissociation)	MS2	33.6488	298.3	-50	80.575	92.9204	50326	2020_10_137_Wijeratne_CETSA-UPR-480TechRep_AB_F1-8.raw	F67.8	488.7	417.7	392.5	327.7	246.2	279	63.5	64	487.9	461.8	422.8	383.7	355.9	273.8	58.4	49.4		2.54	2	3.666e-05	5.334e-05
		FALSE	High	Sequest HT (A2)	Unambiguous	[R].tFIAIkPDGVQR.[G]	N-Term(TMTpro); K6(TMTpro)	2	P15531; P22392	P15531; P22392	0	3	0.6164	0	1	1	651.731	1953.18	1953.18	0.52	0.00034	HCD (High Energy Collision Dissociation)	MS2	10.3842	165.2	-50	21.042	91.1824	48670	2020_10_137_Wijeratne_CETSA-UPR-480TechRep_AB_F1-7.raw	F67.7	286.3	242	226.5	179.1	143.3	145.8	19	23	272.8	264.9	247.6	205.3	203.7	167.5	11.2	6		2.32	2	3.888e-05	6.634e-05
		FALSE	High	Sequest HT (A2)	Unambiguous	[R].tFIAIkPDGVQR.[G]	N-Term(TMTpro); K6(TMTpro)	2	P15531; P22392	P15531; P22392	0	3	0.8204	0	1	1	651.73	1953.18	1953.18	-0.42	-0.00027	HCD (High Energy Collision Dissociation)	MS2	54.2395	177.4		0.967	71.607	25299	010_2019_08_019_R_Wijeratne_021420_CD_F8.raw	F65.8	242	250.1	267.4	245.4	264.9	166.8	23.8	18.6	264.5	271.3	258	228.9	198.8	120.3	9.8	8.4		3.62	2	3.888e-05	5.897e-05
		FALSE	High	Sequest HT (A2)	Unambiguous	[R].tFIAIkPDGVQR.[G]	N-Term(TMTpro); K6(TMTpro)	2	P15531; P22392	P15531; P22392	0	3	0.6873	0	1	1	651.731	1953.18	1953.18	-0.13	-9e-05	HCD (High Energy Collision Dissociation)	MS2	48.486	347.4		10.681	71.2438	25140	010_2019_08_019_R_Wijeratne_021420_CD_F8.raw	F65.8	575.5	540.4	549.2	373.3	347.4	219.9	95.3	83.9	667	601.9	559.4	373.2	272.4	162.9	68.6	68.7		2.75	2	3.888e-05	6.506e-05
		FALSE	High	Sequest HT (A2)	Unambiguous	[R].tFIAIkPDGVQR.[G]	N-Term(TMTpro); K6(TMTpro)	2	P15531; P22392	P15531; P22392	0	3	0.8159	0	1	1	651.73	1953.18	1953.18	-0.5	-0.00033	HCD (High Energy Collision Dissociation)	MS2	52.1715	235.7		0.899	72.1477	25523	010_2019_08_019_R_Wijeratne_021420_AB_F8.raw	F64.8	393.1	308.5	309.6	263.2	186.2	222.2	29.2	28.1	386.8	382.6	362	330.8	302.7	233.3	20.1	12		3.91	2	3.888e-05	6.041e-05
		FALSE	High	Sequest HT (A2)	Unambiguous	[R].tFIAIkPDGVQR.[G]	N-Term(TMTpro); K6(TMTpro)	2	P15531; P22392	P15531; P22392	0	3	0.7822	0	1	1	651.731	1953.18	1953.18	-0.37	-0.00024	HCD (High Energy Collision Dissociation)	MS2	58.811	202.5		1.603	70.2505	24386	010_2019_08_019_R_Wijeratne_021420_EF_F8.raw	F70.8	336.1	303.1	301.6	187.8	200.7	138.2	47.8	25.3	324.3	345.9	351.6	297.8	209.6	121.6	22.6	26		3.81	2	3.888e-05	6.324e-05
		FALSE	High	Sequest HT (A2)	Unambiguous	[R].tFIAIkPDGVQR.[G]	N-Term(TMTpro); K6(TMTpro)	2	P15531; P22392	P15531; P22392	0	3	0.7065	0	1	1	651.734	1953.19	1953.18	5.14	0.00335	HCD (High Energy Collision Dissociation)	MS2	42.6281	279.6	-50	87	91.6366	48923	2020_10_137_Wijeratne_CETSA-UPR-480TechRep_AB_F1-6.raw	F67.6	498.5	435.9	412.4	290.7	194.3	215.2	52.4	43.4	507.5	485.9	452.5	325.8	282.1	210.4	40.2	26.8		2.76	2	4.171e-05	6.974e-05
		FALSE	High	Sequest HT (A2)	Unambiguous	[R].tFIAIkPDGVQR.[G]	N-Term(TMTpro); K6(TMTpro)	2	P15531; P22392	P15531; P22392	0	3	0.7553	0	1	1	651.731	1953.18	1953.18	0.07	5e-05	HCD (High Energy Collision Dissociation)	MS2	68.0498	193.1		4.045	71.2266	25136	010_2019_08_019_R_Wijeratne_021420_GH_F8.raw	F71.8	297.3	331.3	355.9	198.6	142.9	124.4	71.7	33.7	327.8	336.9	346.2	199.3	165.9	91.3	39.9	26.4		3.31	2	4.171e-05	6.979e-05
		FALSE	High	Sequest HT (A2)	Unambiguous	[R].tFIAIkPDGVQR.[G]	N-Term(TMTpro); K6(TMTpro)	2	P15531; P22392	P15531; P22392	0	3	0.76	0	1	1	651.731	1953.18	1953.18	0.45	0.00029	HCD (High Energy Collision Dissociation)	MS2	36.6368	288		13.487	70.2275	24797	010_2019_08_019_R_Wijeratne_021420_CD_F7.raw	F65.7	437.1	436.3	459.2	312	348.1	224.1	67	47	490.9	463.7	453.8	330.6	283.2	180.9	41.2	32.7		3.5	2	4.171e-05	7.292e-05
		FALSE	High	Sequest HT (A2)	Unambiguous	[R].tFIAIkPDGVQR.[G]	N-Term(TMTpro); K6(TMTpro)	2	P15531; P22392	P15531; P22392	0	3	0.6679	0	1	1	651.73	1953.18	1953.18	-1.3	-0.00085	HCD (High Energy Collision Dissociation)	MS2	74.4227	176.8	-50	87	92.2663	49720	2020_10_137_Wijeratne_CETSA-UPR-480TechRep_CD_F1-7.raw	F68.7	296	268.6	308.3	155.8	157.7	94.8	47.5	35.2	312.5	309.6	305.5	225.5	148.9	92.1	35.3	35.4		2.8	2	4.976e-05	9.386e-05
		FALSE	High	Sequest HT (A2)	Unambiguous	[R].tFIAIkPDGVQR.[G]	N-Term(TMTpro); K6(TMTpro)	2	P15531; P22392	P15531; P22392	0	3	0.7493	0	1	1	651.731	1953.18	1953.18	0.07	4e-05	HCD (High Energy Collision Dissociation)	MS2	29.8743	217.5		16.263	72.2055	25464	010_2019_08_019_R_Wijeratne_021420_GH_F7.raw	F71.7	346.6	378.8	414.2	215.4	158.8	121.4	60.7	38.9	412.6	404.4	363.5	239.8	176.9	81.3	35.4	31.3		3.67	2	4.976e-05	9.367e-05
		FALSE	High	Sequest HT (A2)	Unambiguous	[R].tFIAIkPDGVQR.[G]	N-Term(TMTpro); K6(TMTpro)	2	P15531; P22392	P15531; P22392	0	3	0.6093	0	1	1	651.731	1953.18	1953.18	0.85	0.00055	HCD (High Energy Collision Dissociation)	MS2	42.1178	155.4	-50	87	93.3631	49713	2020_10_137_Wijeratne_CETSA-UPR-480TechRep_GH_F1-8.raw	F69.10	213.5	245.1	273.3	172.4	125.4	113.1	72.7	46.1	231.8	241.3	256	177.7	141.7	76.6	51.9	48.2		2.15	2	5.169e-05	0.0001011
		FALSE	High	Sequest HT (A2)	Unambiguous	[R].tFIAIkPDGVQR.[G]	N-Term(TMTpro); K6(TMTpro)	2	P15531; P22392	P15531; P22392	0	3	0.6716	0	1	1	651.73	1953.18	1953.18	-0.75	-0.00049	HCD (High Energy Collision Dissociation)	MS2	19.5268	146.3		8.896	72.9943	25482	010_2019_08_019_R_Wijeratne_021420_EF_F8.raw	F70.8	305.9	209.3	218.3	136	130.8	97.3	35.3	23.4	228.7	214.3	244.1	205.6	150	90.8	22.9	28.6		3.38	2	5.169e-05	9.993e-05
		FALSE	High	Sequest HT (A2)	Unambiguous	[R].tFIAIkPDGVQR.[G]	N-Term(TMTpro); K6(TMTpro)	2	P15531; P22392	P15531; P22392	0	2	0.8791	0	1	1	977.091	1953.17	1953.18	-1.56	-0.00152	HCD (High Energy Collision Dissociation)	MS2	0	73.7		15.124	71.0647	24703	010_2019_08_019_R_Wijeratne_021420_EF_F8.raw	F70.8	106.9	102.9	107.9	68.6	80.7	51.6	10.3	6.8	121.1	116.4	135.5	128	95.4	43.8	2.8			3.39	2	5.434e-05	0.0001042
		FALSE	High	Sequest HT (A2)	Unambiguous	[R].tFIAIkPDGVQR.[G]	N-Term(TMTpro); K6(TMTpro)	2	P15531; P22392	P15531; P22392	0	3	0.8184	0	1	1	651.731	1953.18	1953.18	0.42	0.00027	HCD (High Energy Collision Dissociation)	MS2	7.52779	192.9		0.842	72.7561	25765	010_2019_08_019_R_Wijeratne_021420_AB_F8.raw	F64.8	305.8	238.5	259.8	225.4	165.3	190.2	21.1	23.1	316.1	313.7	306.8	279.6	256.3	170.7	7.3	6.9		3.8	2	6.322e-05	0.0001179
		FALSE	High	Sequest HT (A2)	Unambiguous	[R].tFIAIkPDGVQR.[G]	N-Term(TMTpro); K6(TMTpro)	2	P15531; P22392	P15531; P22392	0	3	0.6859	0	1	1	651.73	1953.18	1953.18	-1.23	-0.0008	HCD (High Energy Collision Dissociation)	MS2	22.9979	193.1		14.079	74.4228	26455	010_2019_08_019_R_Wijeratne_021420_AB_F8.raw	F64.8	311.3	271.3	282.7	196.5	131	140.7	55.7	51.4	320.6	334.1	327.8	239.9	197.6	139.2	56.2	34		3.47	2	6.383e-05	0.0001282
		FALSE	High	Sequest HT (A2)	Unambiguous	[R].tFIAIkPDGVQR.[G]	N-Term(TMTpro); K6(TMTpro)	2	P15531; P22392	P15531; P22392	0	3	0.757	0	1	1	651.732	1953.18	1953.18	1.41	0.00092	HCD (High Energy Collision Dissociation)	MS2	49.3788	314.4		6.896	70.0424	24304	010_2019_08_019_R_Wijeratne_021420_EF_F8.raw	F70.8	503.9	496.8	488.5	294.2	277.8	176.7	95.1	70.5	563.5	530.5	519.7	411.1	261.8	194.9	67	77.9		3.58	2	6.383e-05	0.0001318
		FALSE	High	Sequest HT (A2)	Unambiguous	[R].tFIAIkPDGVQR.[G]	N-Term(TMTpro); K6(TMTpro)	2	P15531; P22392	P15531; P22392	0	3	0.788	0	1	1	651.73	1953.18	1953.18	-0.72	-0.00047	HCD (High Energy Collision Dissociation)	MS2	21.7408	199.7		6.881	71.1881	24557	010_2019_08_019_R_Wijeratne_021420_EF_F7.raw	F70.7	326.9	338.9	307.9	184.9	173.6	104.1	36.4	23	353.9	360.4	390	273.4	172.7	106.4	26.1	17.1		3.49	2	6.555e-05	0.0001759
		FALSE	High	Sequest HT (A2)	Unambiguous	[R].tFIAIkPDGVQR.[G]	N-Term(TMTpro); K6(TMTpro)	2	P15531; P22392	P15531; P22392	0	3	0.6205	0	1	1	651.732	1953.18	1953.18	1.21	0.00079	HCD (High Energy Collision Dissociation)	MS2	68.9114	151.3	-50	87	92.5089	49411	2020_10_137_Wijeratne_CETSA-UPR-480TechRep_GH_F1-7.raw	F69.9	218.4	243.4	256.9	158.9	104.7	95.9	76.8	54.9	260.8	256.3	242.1	146	127.7	70.5	52.3	55.9		2.24	2	7.204e-05	0.0002386
		FALSE	High	Sequest HT (A2)	Unambiguous	[R].tFIAIkPDGVQR.[G]	N-Term(TMTpro); K6(TMTpro)	2	P15531; P22392	P15531; P22392	0	3	0.6793	0	1	1	651.731	1953.18	1953.18	-0.25	-0.00016	HCD (High Energy Collision Dissociation)	MS2	59.8484	175.1		34.728	71.8384	26119	010_2019_08_019_R_Wijeratne_021420_CD_F6.raw	F65.6	305	293.5	299.6	176.8	155.2	103.5	60.3	49	332.4	288.6	293.5	161.8	113.9	90.7	38.1	38.9		2.9	2	7.41e-05	0.0002408
		FALSE	High	Sequest HT (A2)	Unambiguous	[R].tFIAIkPDGVQR.[G]	N-Term(TMTpro); K6(TMTpro)	2	P15531; P22392	P15531; P22392	0	3	0.6767	0	1	1	651.733	1953.18	1953.18	3.6	0.00234	HCD (High Energy Collision Dissociation)	MS2	56.2142	185.3	-50	87	93.3767	49903	2020_10_137_Wijeratne_CETSA-UPR-480TechRep_AB_F1-7.raw	F67.7	320.6	269.3	268.2	192.4	138.3	146.6	43.1	40.6	336	309.4	278.7	223.2	191.6	131.8	42.7	32.5		2.32	2	7.64e-05	0.0002556
		FALSE	High	Sequest HT (A2)	Unambiguous	[R].tFIAIkPDGVQR.[G]	N-Term(TMTpro); K6(TMTpro)	2	P15531; P22392	P15531; P22392	0	3	0.5302	0	1	1	651.73	1953.18	1953.18	-1.03	-0.00067	HCD (High Energy Collision Dissociation)	MS2	0	166.1	-50	87	89.5166	49014	2020_10_137_Wijeratne_CETSA-UPR-480TechRep_EF_F1-8.raw	F66.8	255.8	260	273.5	179.2	159.3	104.9	60.6	46.8	312.8	290.5	256	177.1	123.9	76.6	35.8	44.9		2.15	2	8.052e-05	0.0002838
		FALSE	High	Sequest HT (A2)	Unambiguous	[R].tFIAIkPDGVQR.[G]	N-Term(TMTpro); K6(TMTpro)	2	P15531; P22392	P15531; P22392	0	3	0.637	0	1	1	651.731	1953.18	1953.18	0.76	0.0005	HCD (High Energy Collision Dissociation)	MS2	82.9699	165.5	-50	87	90.9743	48870	2020_10_137_Wijeratne_CETSA-UPR-480TechRep_GH_F1-6b.raw	F69.8	253.6	279.1	289.2	180.6	151.5	116.1	58.7	33.5	278.9	269.7	263	199.5	158.4	66.3	32.1	18.1		2.81	2	8.68e-05	0.0003664
		FALSE	High	Sequest HT (A2)	Unambiguous	[R].tFIAIkPDGVQR.[G]	N-Term(TMTpro); K6(TMTpro)	2	P15531; P22392	P15531; P22392	0	3	0.5647	0	1	1	651.73	1953.18	1953.18	-0.47	-0.00031	HCD (High Energy Collision Dissociation)	MS2	34.3579	388.3	-50	87	91.0073	49061	2020_10_137_Wijeratne_CETSA-UPR-480TechRep_EF_F1-7.raw	F66.7	627.2	657.1	738.3	385.6	415.1	238.2	95.1	70.1	704.1	667.7	603	386.2	310.8	187.5	57.6	69.3		2.32	2	9.608e-05	0.0004467
		FALSE	High	Sequest HT (A2)	Unambiguous	[R].tFIAIkPDGVQR.[G]	N-Term(TMTpro); K6(TMTpro)	2	P15531; P22392	P15531; P22392	0	4	0.5502	0	1	1	489.049	1953.18	1953.18	-1.14	-0.00056	HCD (High Energy Collision Dissociation)	MS2	22.4735	108.2	-50	87	90.1005	48514	2020_10_137_Wijeratne_CETSA-UPR-480TechRep_CD_F1-7.raw	F68.7	174.5	168.3	158.1	112.4	123.2	73.8	24.6	14.1	167.6	169	189.5	149.7	114.6	74.7	8.1	9.7		2.29	2	0.0001102	0.0005394
		FALSE	High	Sequest HT (A2)	Unambiguous	[R].tFIAIkPDGVQR.[G]	N-Term(TMTpro); K6(TMTpro)	2	P15531; P22392	P15531; P22392	0	3	0.6865	0	1	1	651.731	1953.18	1953.18	-0.33	-0.00021	HCD (High Energy Collision Dissociation)	MS2	34.5729	138.1		6.899	74.4043	26394	010_2019_08_019_R_Wijeratne_021420_GH_F8.raw	F71.8	188.1	217.3	248.2	163.9	111.2	95.6	49.4	36.6	221.5	230.8	237.6	162.4	131.4	57.8	28.3	29.5		3.03	2	0.0001356	0.0007879
		FALSE	High	Sequest HT (A2)	Unambiguous	[R].tFIAIkPDGVQR.[G]	N-Term(TMTpro); K6(TMTpro)	2	P15531; P22392	P15531; P22392	0	4	0.7368	0	1	1	489.05	1953.18	1953.18	-0.38	-0.00019	HCD (High Energy Collision Dissociation)	MS2	17.3072	191.6		28.6	72.2959	25517	010_2019_08_019_R_Wijeratne_021420_GH_F8.raw	F71.8	267	287.2	368.7	230.6	153.2	122.6	43.7	34.9	330.9	328.5	353.7	232.7	181	87.2	24	19.2		3.23	2	0.0001451	0.0009121
		FALSE	High	Sequest HT (A2)	Unambiguous	[R].tFIAIkPDGVQR.[G]	N-Term(TMTpro); K6(TMTpro)	2	P15531; P22392	P15531; P22392	0	3	0.4899	0	1	1	651.73	1953.18	1953.18	-0.53	-0.00035	HCD (High Energy Collision Dissociation)	MS2	62.8688	128.7	-50	87	91.639	49610	2020_10_137_Wijeratne_CETSA-UPR-480TechRep_AB_F1-8.raw	F67.8	226.1	193	182.2	122.6	82.1	83.2	37.2	44.4	218.8	226.6	214.2	156.8	112.5	90.3	33.7	34.8		1.98	2	0.0001569	0.001031
		FALSE	High	Sequest HT (A2)	Unambiguous	[R].tFIAIkPDGVQR.[G]	N-Term(TMTpro); K6(TMTpro)	2	P15531; P22392	P15531; P22392	0	3	0.3963	0	1	1	651.731	1953.18	1953.18	0.11	7e-05	HCD (High Energy Collision Dissociation)	MS2	88.3896	178.4	-50	87	90.6697	48938	2020_10_137_Wijeratne_CETSA-UPR-480TechRep_GH_F1-5.raw	F69.6	254.9	281.6	312.7	182.3	135.5	125.6	98	35.1	307.8	298.1	280.3	205	172.4	86.2	52.5	27.2		1.64	2	0.0001723	0.001173
		FALSE	High	Sequest HT (A2)	Unambiguous	[R].tFIAIkPDGVQR.[G]	N-Term(TMTpro); K6(TMTpro)	2	P15531; P22392	P15531; P22392	0	3	0.6784	0	1	1	651.73	1953.18	1953.18	-0.45	-0.00029	HCD (High Energy Collision Dissociation)	MS2	10.3177	176		18.956	74.0006	26265	010_2019_08_019_R_Wijeratne_021420_CD_F8.raw	F65.8	227.8	240.8	274.7	202.7	226.8	143.8	61.2	41.3	275.3	253.7	272.1	219.9	189.3	112.1	34	40.7		3.42	2	0.0002242	0.001583
		FALSE	High	Sequest HT (A2)	Unambiguous	[R].tFIAIkPDGVQR.[G]	N-Term(TMTpro); K6(TMTpro)	2	P15531; P22392	P15531; P22392	0	4	0.6667	0	1	1	489.05	1953.18	1953.18	-0.77	-0.00038	HCD (High Energy Collision Dissociation)	MS2	9.05791	109.4	-50	13.144	88.3108	48621	2020_10_137_Wijeratne_CETSA-UPR-480TechRep_CD_F1-8.raw	F68.8	160.9	171.3	137	106.5	129.5	85	19.8	9	168.6	183.1	170.9	179.5	130.7	90.6	5.8	2.8		2.73	2	0.0002746	0.001968
		FALSE	High	Sequest HT (A2)	Unambiguous	[R].tFIAIkPDGVQR.[G]	N-Term(TMTpro); K6(TMTpro)	2	P15531; P22392	P15531; P22392	0	4	0.6657	0	1	1	489.05	1953.18	1953.18	0.16	8e-05	HCD (High Energy Collision Dissociation)	MS2	15.3173	177.8		38.625	72.2575	25544	010_2019_08_019_R_Wijeratne_021420_CD_F8.raw	F65.8	247	241.8	270.7	199	220	121.3	53.6	58	303.4	292.9	269.7	215.3	175.8	103.6	36.1	36.9		3.47	2	0.0003185	0.002429
		FALSE	High	Sequest HT (A2)	Unambiguous	[R].tFIAIkPDGVQR.[G]	N-Term(TMTpro); K6(TMTpro)	2	P15531; P22392	P15531; P22392	0	3	0.6092	0	1	1	651.731	1953.18	1953.18	0.6	0.00039	HCD (High Energy Collision Dissociation)	MS2	14.3201	119.9		43.183	73.1258	26391	010_2019_08_019_R_Wijeratne_021420_GH_F6.raw	F71.6	179.3	191	239.9	133.6	100.4	82.5	39.9	25.9	196.7	197.3	191	135.2	115.3	47.5	23.1	20.2		2.38	2	0.0004526	0.003599
		FALSE	High	Sequest HT (A2)	Unambiguous	[R].tFIAIkPDGVQR.[G]	N-Term(TMTpro); K6(TMTpro)	2	P15531; P22392	P15531; P22392	0	4	0.4462	0	1	1	489.048	1953.17	1953.18	-2.94	-0.00143	HCD (High Energy Collision Dissociation)	MS2	25.4953	56.2	-50	87	90.8158	50030	2020_10_137_Wijeratne_CETSA-UPR-480TechRep_CD_F1-8.raw	F68.8	113.3	91.2	108.7	42.7	35.3	25.2	9.8	10.2	108.4	100.7	127.3	59.1	33.4	22.3	5.6	6.6		1.95	2	0.0005064	0.003926
		FALSE	High	Sequest HT (A2)	Unambiguous	[R].tFIAIkPDGVQR.[G]	N-Term(TMTpro); K6(TMTpro)	2	P15531; P22392	P15531; P22392	0	3	0.5535	0	1	1	651.73	1953.18	1953.18	-0.83	-0.00054	HCD (High Energy Collision Dissociation)	MS2	79.0536	214.8		71.349	72.6162	26041	010_2019_08_019_R_Wijeratne_021420_AB_F6.raw	F64.6	396.5	338.8	330.9	177.2	118.6	121.5	59.8	53.5	430.3	405.4	378.8	222	176.7	123.3	61.6	41.4		2.71	2	0.001092	0.00757
		FALSE	High	Sequest HT (A2)	Unambiguous	[R].tFIAIkPDGVQR.[G]	N-Term(TMTpro); K6(TMTpro)	2	P15531; P22392	P15531; P22392	0	3	0.2459	0	1	1	651.732	1953.18	1953.18	1.7	0.00111	HCD (High Energy Collision Dissociation)	MS2	75.6842	81.9	-50	87	92.2984	49119	2020_10_137_Wijeratne_CETSA-UPR-480TechRep_GH_F1-8.raw	F69.10	106.3	140.9	141	89.1	59.9	55.2	36.7	16.8	145.3	128.5	143.6	91.2	73.8	37.4	26.5	17.5		1.22	2	0.001798	0.01319
	FALSE	High	[K].YMHSGPVVAMVWEGLNVVK.[T]	1xTMTpro [K19]; 1xTMTpro [N-Term]	3.59563e-07	4.52754e-05	1	1	13	P15531	P15531 [67-85]		0	2724.49	123.3	134.7	139.5	171.5	141.6	136.2	60	77.4	34.8	58.5	18.8	27.6	9.6	11.1	9.2	6.1	596.8	689.4	185.7	208.4	72.4	106.4	645.2	689.9	195	202	88	107	611.2	671.7	181.2	209.3	100.3	94.4	481.9	513.1	112.5	122.6	36.9	39.9	437.3	204.6	88.9	78.2	25.8	31.7	190.6	126	39.4	30.2	15.5	10.4	70	26.5	21	11.1	17.1	6.6	56.9	31.1	18.4	10.3	12	9.5																			99.66	94.46					94.54	86.2					82.03	100.82					80.21	96.17					72.79	104.96					63.09	82.34					66.71	35.2					66.13	83.74				High	Not Found	High	Not Found	High	Not Found	High	Not Found	High	Not Found	High	Not Found	High	Not Found	High	Not Found	High	Not Found	High	Not Found	High	Not Found	High	Not Found	High	Not Found	High	Not Found	High	Not Found	High	Not Found	High	Not Found	High	Not Found	High	High	High	High	Not Found	High	Not Found	High	High	Not Found	High	Not Found	High	High	High	High	Not Found	High	Not Found	High	High	Not Found	High	Not Found	High	High	High	High	Not Found	High	Not Found	High	High	Not Found	High	Not Found	High	High	High	High	Not Found	High	Not Found	High	High	Not Found	High	Not Found	High	High	High	High	Not Found	High	Not Found	High	High	Not Found	High	Not Found	High	High	High	High	Not Found	High	Not Found	High	High	Not Found	High	Not Found	High	High	High	High	Not Found	High	Not Found	High	High	Not Found	High	Not Found	High	High	High	High	Not Found	High	Not Found	High	High	7.825e-06	6.857e-08	7.57
		Checked	Confidence	Identifying Node	PSM Ambiguity	Annotated Sequence	Modifications	# Proteins	Master Protein Accessions	Protein Accessions	# Missed Cleavages	Charge	DeltaScore	DeltaCn	Rank	Search Engine Rank	m/z [Da]	MH+ [Da]	Theo. MH+ [Da]	DeltaM [ppm]	Deltam/z [Da]	Activation Type	MS Order	Isolation Interference [%]	Average Reporter S/N	Comp. Voltage [V]	Ion Inject Time [ms]	RT [min]	First Scan	Spectrum File	File ID	Abundance: 126	Abundance: 127N	Abundance: 127C	Abundance: 128N	Abundance: 128C	Abundance: 129N	Abundance: 129C	Abundance: 130N	Abundance: 130C	Abundance: 131N	Abundance: 131C	Abundance: 132N	Abundance: 132C	Abundance: 133N	Abundance: 133C	Abundance: 134N	Quan Info	XCorr	# Protein Groups	Percolator q-Value	Percolator PEP
		FALSE	High	Sequest HT (A2)	Unambiguous	[K].yMHSGPVVAMVWEGLNVVk.[T]	N-Term(TMTpro); K19(TMTpro)	1	P15531	P15531	0	3	0.7756	0	1	1	908.833	2724.49	2724.49	-0.4	-0.00036	HCD (High Energy Collision Dissociation)	MS2	16.0752	72.5		86	162.946	63867	010_2019_08_019_R_Wijeratne_021420_AB_F8.raw	F64.8	123.3	139.5	141.6	60	34.8	18.8	9.6	9.2	134.7	171.5	136.2	77.4	58.5	27.6	11.1	6.1		5.66	1	7.825e-06	5.022e-07
		FALSE	High	Sequest HT (A2)	Unambiguous	[K].yMHSGPVVAMVWEGLNVVk.[T]	N-Term(TMTpro); K19(TMTpro)	1	P15531	P15531	0	4	0.7624	0	1	1	681.882	2724.51	2724.49	6.95	0.00473	HCD (High Energy Collision Dissociation)	MS2	0.383021	236.4		86	161.29	63861	010_2019_08_019_R_Wijeratne_021420_CD_F8.raw	F65.8	372.8	412.3	369.9	306.9	285	118.9	31.9	26.6	437.7	436.7	430.3	341.1	121.7	70.7	8.9	11.2		5.85	1	7.825e-06	3.215e-06
		FALSE	High	Sequest HT (A2)	Unambiguous	[K].yMHSGPVVAMVWEGLNVVk.[T]	N-Term(TMTpro); K19(TMTpro)	1	P15531	P15531	0	3	0.7874	0	1	1	908.83	2724.48	2724.49	-3.85	-0.0035	HCD (High Energy Collision Dissociation)	MS2	0	6.9		4.191	161.364	63895	010_2019_08_019_R_Wijeratne_021420_CD_F8.raw	F65.8	8.5	15.1	9.8	7.8	7.1	3.5			12.5	14.5	12.9	11.7	3.9	2.3				5.08	1	7.825e-06	4.612e-06
		FALSE	High	Sequest HT (A2)	Unambiguous	[K].yMHSGPVVAMVWEGLNVVk.[T]	N-Term(TMTpro); K19(TMTpro)	1	P15531	P15531	0	4	0.746	0	1	1	681.88	2724.5	2724.49	4.87	0.00332	HCD (High Energy Collision Dissociation)	MS2	19.4636	56.2		86	164.257	65505	010_2019_08_019_R_Wijeratne_021420_CD_F7.raw	F65.7	88.2	88.3	96.2	67.9	60.1	34.1	17.1	14.7	92	98.9	93.4	70.4	36.4	23.2	9.1	8.9		4.96	1	7.825e-06	2.148e-05
		FALSE	High	Sequest HT (A2)	Unambiguous	[K].yMHSGPVVAMVWEGLNVVk.[T]	N-Term(TMTpro); K19(TMTpro)	1	P15531	P15531	0	3	0.8273	0	1	1	908.834	2724.49	2724.49	0.05	5e-05	HCD (High Energy Collision Dissociation)	MS2	19.7868	23.7	-50	87	168.756	93320	2020_10_137_Wijeratne_CETSA-UPR-480TechRep_EF_F1-8.raw	F66.8	37.8	43.8	42.2	27.9	25.7	11.1	4.8	4.4	41.1	48.9	41.1	30.1	11.9	5.2	3.1			5.27	1	7.825e-06	1.464e-06
		FALSE	High	Sequest HT (A2)	Unambiguous	[K].yMHSGPVVAMVWEGLNVVk.[T]	N-Term(TMTpro); K19(TMTpro)	1	P15531	P15531	0	4	0.7611	0	1	1	681.876	2724.48	2724.49	-1.93	-0.00132	HCD (High Energy Collision Dissociation)	MS2	9.34851	76.4		47.438	164.797	64944	010_2019_08_019_R_Wijeratne_021420_EF_F8.raw	F70.8	151.1	144.1	110	73.1	51.7	16.9	9.3	8.2	167.2	134.3	176.1	87.8	67	16.4	3.5	5.6		6.28	1	7.825e-06	1.693e-05
		FALSE	High	Sequest HT (A2)	Unambiguous	[K].yMHSGPVVAMVWEGLNVVk.[T]	N-Term(TMTpro); K19(TMTpro)	1	P15531	P15531	0	3	0.8362	0	1	1	908.832	2724.48	2724.49	-1.76	-0.0016	HCD (High Energy Collision Dissociation)	MS2	5.97392	52.8		2.923	163.78	64492	010_2019_08_019_R_Wijeratne_021420_EF_F8.raw	F70.8	101.8	101.2	75.7	48.2	36.9	10.5	5.4	4	108.4	103.5	117.8	62.3	51.6	14.8	2.4			7.57	1	7.825e-06	6.857e-08
		FALSE	High	Sequest HT (A2)	Unambiguous	[K].yMHSGPVVAMVWEGLNVVk.[T]	N-Term(TMTpro); K19(TMTpro)	1	P15531	P15531	0	4	0.7496	0	1	1	681.875	2724.48	2724.49	-2.42	-0.00165	HCD (High Energy Collision Dissociation)	MS2	21.8627	47.2		21.805	162.761	64039	010_2019_08_019_R_Wijeratne_021420_EF_F8.raw	F70.8	97.9	89.7	67.5	39.1	37.2	14	9.9	5.6	89.3	80.2	105.9	63.3	34.5	12.2	3.1	5.5		5.59	1	7.825e-06	1.447e-05
		FALSE	High	Sequest HT (A2)	Unambiguous	[K].yMHSGPVVAMVWEGLNVVk.[T]	N-Term(TMTpro); K19(TMTpro)	1	P15531	P15531	0	3	0.7764	0	1	1	908.833	2724.48	2724.49	-0.54	-0.00049	HCD (High Energy Collision Dissociation)	MS2	50.2415	26.7	-50	87	168.062	92137	2020_10_137_Wijeratne_CETSA-UPR-480TechRep_EF_F1-7.raw	F66.7	39.5	43.1	51.2	31.2	24.6	13.3	7.8	6.7	51.9	50.6	44.6	23.4	18.2	10.3	5.5	5.2		4.92	1	7.825e-06	6.165e-06
		FALSE	High	Sequest HT (A2)	Unambiguous	[K].yMHSGPVVAMVWEGLNVVk.[T]	N-Term(TMTpro); K19(TMTpro)	1	P15531	P15531	0	4	0.7356	0	1	1	681.88	2724.5	2724.49	3.87	0.00264	HCD (High Energy Collision Dissociation)	MS2	30.55	66.6		86	162.957	64927	010_2019_08_019_R_Wijeratne_021420_CD_F7.raw	F65.7	107.7	110.5	119.9	82.5	69.2	30.1	16.6	12.2	123.3	118.7	118.8	78.3	35.7	24.6	6.1	11		5.22	1	1.806e-05	3.61e-05
		FALSE	High	Sequest HT (A2)	Unambiguous	[K].yMHSGPVVAMVWEGLNVVk.[T]	N-Term(TMTpro); K19(TMTpro)	1	P15531	P15531	0	4	0.7018	0	1	1	681.881	2724.5	2724.49	6.43	0.00438	HCD (High Energy Collision Dissociation)	MS2	23.7873	55		86	161.927	63904	010_2019_08_019_R_Wijeratne_021420_EF_F7.raw	F70.7	95.4	102.4	98.2	53.6	31.2	22.3	10.5	12.8	102.2	92.1	111.5	67.5	50.3	15.3	5.3	9.2		4.93	1	1.806e-05	3.654e-05
		FALSE	High	Sequest HT (A2)	Unambiguous	[K].yMHSGPVVAMVWEGLNVVk.[T]	N-Term(TMTpro); K19(TMTpro)	1	P15531	P15531	0	4	0.5977	0	1	1	681.877	2724.48	2724.49	-0.56	-0.00038	HCD (High Energy Collision Dissociation)	MS2	31.0672	48.4		86	162.04	63486	010_2019_08_019_R_Wijeratne_021420_GH_F8.raw	F71.8	72.4	88	100.3	36.9	25.8	15.5	17.1	12	106.4	107	94.4	39.9	31.7	10.4	6.6	9.5		4.4	1	3.888e-05	6.315e-05
		FALSE	High	Sequest HT (A2)	Unambiguous	[K].yMHSGPVVAMVWEGLNVVk.[T]	N-Term(TMTpro); K19(TMTpro)	1	P15531	P15531	0	2	0.7738	0	1	1	1362.75	2724.49	2724.49	3.1	0.00422	HCD (High Energy Collision Dissociation)	MS2	0	18.5		86	160.266	63406	010_2019_08_019_R_Wijeratne_021420_CD_F8.raw	F65.8	28.1	34.1	25.2	24.6	23	7.5	4.4	3.4	36.4	35.6	29.2	23.3	10.8	7.5	2.4			3.67	1	6.383e-05	0.0001314
	FALSE	High	[K].FMQASEDLLK.[E]	1xTMTpro [K10]; 1xTMTpro [N-Term]	9.30152e-05	7.86418e-05	1	1	50	P15531	P15531 [40-49]		0	1790	732.1	773.8	661.4	782.1	633.2	714.4	530.7	614.7	361.7	543.5	348	332.4	110.2	92.7	95.9	78	322	387.1	874.3	1007.2	625.7	732.3	343	346.2	928.2	932.7	723.4	754.2	359.3	365.3	935.9	952.8	783.7	730.3	227.4	290.7	644.7	789.4	464.3	455.8	216.8	212.1	627.2	547.7	304.8	339.5	133.3	144.2	340.5	309.4	213.6	156.7	71.1	50.5	161.7	98.2	142.4	84.4	58.1	50.9	140.3	117.3	108.3	90.3	106.16	104.63	105.29	105.69	108.93	106.09	104.6	107.14	109.59	106.25	106.32	110.01	114.43	117.92	119.34	121.08	131.06	129.56	90.84	88.45	70.84	71.09	130.33	131.15	88.7	91.21	70.55	71.98	131.22	129.72	85.12	97.76	75.32	73.57	134.76	130.27	86.07	105.52	75.6	79.86	136.07	133.42	89.67	105.44	80.43	84.87	135.38	129.54	82	99.54	81.98	83.2	129.67	128.37	66.15	78.73	92.54	92.29	131.63	130.09	58.81	88.15	78.74	92.5		High	High	High	High	High	High	High	High	High	High	High	High	High	High	High	High	High	High	High	High	High	High	High	High	High	High	High	High	High	High	High	High	High	High	High	High	High	High	High	High	High	High	High	High	High	High	High	High	High	High	High	High	High	High	High	High	High	High	High	High	High	High	High	High	High	High	High	High	High	High	High	High	High	High	High	High	High	High	High	High	High	High	High	High	High	High	High	High	High	High	High	High	High	High	High	High	High	High	High	High	High	High	High	High	High	High	High	High	High	High	High	High	High	High	High	High	High	High	High	High	High	High	High	High	High	High	High	High	High	1.439e-05	2.702e-05	3.29
		Checked	Confidence	Identifying Node	PSM Ambiguity	Annotated Sequence	Modifications	# Proteins	Master Protein Accessions	Protein Accessions	# Missed Cleavages	Charge	DeltaScore	DeltaCn	Rank	Search Engine Rank	m/z [Da]	MH+ [Da]	Theo. MH+ [Da]	DeltaM [ppm]	Deltam/z [Da]	Activation Type	MS Order	Isolation Interference [%]	Average Reporter S/N	Comp. Voltage [V]	Ion Inject Time [ms]	RT [min]	First Scan	Spectrum File	File ID	Abundance: 126	Abundance: 127N	Abundance: 127C	Abundance: 128N	Abundance: 128C	Abundance: 129N	Abundance: 129C	Abundance: 130N	Abundance: 130C	Abundance: 131N	Abundance: 131C	Abundance: 132N	Abundance: 132C	Abundance: 133N	Abundance: 133C	Abundance: 134N	Quan Info	XCorr	# Protein Groups	Percolator q-Value	Percolator PEP
		FALSE	High	Sequest HT (A2)	Unambiguous	[K].fMQASEDLLk.[E]	N-Term(TMTpro); K10(TMTpro)	1	P15531	P15531	0	2	0.6261	0	1	1	895.503	1790	1790	-1.93	-0.00173	HCD (High Energy Collision Dissociation)	MS2	0	60.3		86	116.919	44334	010_2019_08_019_R_Wijeratne_021420_GH_F6.raw	F71.6	86	89.9	102.2	64.4	50.2	36.3	29.9	14.6	91.9	100.8	99.9	67.7	62.2	26.5	19.7	22.8		3.29	1	1.439e-05	2.702e-05
		FALSE	High	Sequest HT (A2)	Unambiguous	[K].fMQASEDLLk.[E]	N-Term(TMTpro); K10(TMTpro)	1	P15531	P15531	0	2	0.567	0	1	1	895.504	1790	1790	-0.76	-0.00068	HCD (High Energy Collision Dissociation)	MS2	8.9236	111.9		23.076	115.115	44647	010_2019_08_019_R_Wijeratne_021420_CD_F6.raw	F65.6	137	153.1	161.4	126.8	136.7	99.8	54.1	57.1	152.4	149.9	149.1	131.1	119	71.5	36.5	54.4		2.61	1	2.319e-05	4.393e-05
		FALSE	High	Sequest HT (A2)	Unambiguous	[K].fMQASEDLLk.[E]	N-Term(TMTpro); K10(TMTpro)	1	P15531	P15531	0	2	0.5714	0	1	1	895.504	1790	1790	-0.3	-0.00027	HCD (High Energy Collision Dissociation)	MS2	21.508	95.3		86	116.827	46578	010_2019_08_019_R_Wijeratne_021420_CD_F4.raw	F65.4	128.9	142.4	152	104.3	117.7	77	34.1	45.9	138.8	143	128.8	103.2	89	55	32.2	32.1		2.59	1	2.319e-05	4.557e-05
		FALSE	High	Sequest HT (A2)	Unambiguous	[K].fMQASEDLLk.[E]	N-Term(TMTpro); K10(TMTpro)	1	P15531	P15531	0	2	0.5744	0	1	1	895.503	1790	1790	-1.26	-0.00113	HCD (High Energy Collision Dissociation)	MS2	0	147.3		18.847	117.867	47033	010_2019_08_019_R_Wijeratne_021420_CD_F4.raw	F65.4	213.3	204.5	239.4	195.3	224.1	109.7	22.9	16.6	230.7	215.4	215.1	193.1	171.6	82.6	11.2	10.5		3.36	1	3.666e-05	5.58e-05
		FALSE	High	Sequest HT (A2)	Unambiguous	[K].fMQASEDLLk.[E]	N-Term(TMTpro); K10(TMTpro)	1	P15531	P15531	0	2	0.6462	0	1	1	895.507	1790.01	1790	2.64	0.00236	HCD (High Energy Collision Dissociation)	MS2	19.1749	195.4		86	113.882	43079	010_2019_08_019_R_Wijeratne_021420_CD_F8.raw	F65.8	315.6	304	334.9	215.7	221	118.1	53.4	41.7	342.5	336.5	312.2	211.1	164.2	89	33.1	34.1		3.59	1	3.666e-05	5.767e-05
		FALSE	High	Sequest HT (A2)	Unambiguous	[K].fMQASEDLLk.[E]	N-Term(TMTpro); K10(TMTpro)	1	P15531	P15531	0	2	0.6621	0	1	1	895.504	1790	1790	-0.37	-0.00033	HCD (High Energy Collision Dissociation)	MS2	0	222.5		55.034	115.054	45452	010_2019_08_019_R_Wijeratne_021420_CD_F5.raw	F65.5	308.2	315.5	317.4	278.3	295.6	170.1	74.3	73.1	321.6	319.2	298.6	273.2	249.9	135.1	61.5	68		3.67	1	3.888e-05	6.076e-05
		FALSE	High	Sequest HT (A2)	Unambiguous	[K].fMQASEDLLk.[E]	N-Term(TMTpro); K10(TMTpro)	1	P15531	P15531	0	2	0.606	0	1	1	895.502	1790	1790	-2.12	-0.00189	HCD (High Energy Collision Dissociation)	MS2	0	147.9		86	113.001	42446	010_2019_08_019_R_Wijeratne_021420_GH_F8.raw	F71.8	223.8	251.4	274.9	156.5	102.1	80.2	66.4	43.2	244.4	264.5	258.3	148.4	112.8	53.8	42.6	42.4		3.35	1	3.888e-05	6.425e-05
		FALSE	High	Sequest HT (A2)	Unambiguous	[K].fMQASEDLLk.[E]	N-Term(TMTpro); K10(TMTpro)	1	P15531	P15531	0	3	0.6513	0	1	1	597.338	1790	1790	-0.45	-0.00027	HCD (High Energy Collision Dissociation)	MS2	7.46749	107.1		74.578	118.75	45605	010_2019_08_019_R_Wijeratne_021420_GH_F5.raw	F71.5	152.8	161.3	204.5	135.4	94.6	58.7	23.9	15.8	171	170.3	185.2	148.4	116.2	52.1	12.8	11		3.9	1	4.171e-05	6.803e-05
		FALSE	High	Sequest HT (A2)	Unambiguous	[K].fMQASEDLLk.[E]	N-Term(TMTpro); K10(TMTpro)	1	P15531	P15531	0	2	0.5336	0	1	1	895.502	1790	1790	-2.92	-0.00262	HCD (High Energy Collision Dissociation)	MS2	0	145.1		25.352	116.152	44398	010_2019_08_019_R_Wijeratne_021420_AB_F6.raw	F64.6	194.1	170.8	185.2	149.8	144.5	128.9	62.4	64.7	200.8	209.6	193.2	201.1	167.9	117.5	60.5	71.2		2.53	1	4.171e-05	7.097e-05
		FALSE	High	Sequest HT (A2)	Unambiguous	[K].fMQASEDLLk.[E]	N-Term(TMTpro); K10(TMTpro)	1	P15531	P15531	0	3	0.6698	0	1	1	597.339	1790	1790	-0.18	-0.00011	HCD (High Energy Collision Dissociation)	MS2	3.93619	100.9		62.534	117.94	44743	010_2019_08_019_R_Wijeratne_021420_GH_F6.raw	F71.6	130.3	157.6	187.6	119.3	85.6	54.9	27.8	19.6	168.3	179.1	168	139.1	102.2	46.3	13.8	14.2		4.27	1	4.171e-05	6.8e-05
		FALSE	High	Sequest HT (A2)	Unambiguous	[K].fMQASEDLLk.[E]	N-Term(TMTpro); K10(TMTpro)	1	P15531	P15531	0	2	0.6514	0	1	1	895.504	1790	1790	-0.73	-0.00065	HCD (High Energy Collision Dissociation)	MS2	0	278.2		86	116.486	45781	010_2019_08_019_R_Wijeratne_021420_AB_F5.raw	F64.5	430.5	364.2	359.7	293.3	246.5	232	96	99.4	404.9	427.1	394.1	371	323.6	231.4	93	84.1		3.5	1	4.171e-05	6.816e-05
		FALSE	High	Sequest HT (A2)	Unambiguous	[K].fMQASEDLLk.[E]	N-Term(TMTpro); K10(TMTpro)	1	P15531	P15531	0	2	0.5702	0	1	1	895.504	1790	1790	-0.92	-0.00082	HCD (High Energy Collision Dissociation)	MS2	10.6459	243.9		44.338	114.575	44491	010_2019_08_019_R_Wijeratne_021420_EF_F6.raw	F70.6	355.3	375.3	346.6	252.1	254.8	133.3	58.9	51	376.9	370.9	412.5	393.1	276.5	141.7	42.2	61		3.49	1	4.276e-05	7.773e-05
		FALSE	High	Sequest HT (A2)	Unambiguous	[K].fMQASEDLLk.[E]	N-Term(TMTpro); K10(TMTpro)	1	P15531	P15531	0	3	0.6613	0	1	1	597.339	1790	1790	-0.13	-8e-05	HCD (High Energy Collision Dissociation)	MS2	3.13494	147.3		16.578	117.494	46222	010_2019_08_019_R_Wijeratne_021420_AB_F5.raw	F64.5	225.7	210.9	209.6	186.3	127.4	107.1	22	13	221.9	235.3	249.1	218.6	185.2	118.9	15.9	9.2		4.34	1	4.276e-05	8.389e-05
		FALSE	High	Sequest HT (A2)	Unambiguous	[K].fMQASEDLLk.[E]	N-Term(TMTpro); K10(TMTpro)	1	P15531	P15531	0	2	0.5556	0	1	1	895.504	1790	1790	-0.52	-0.00046	HCD (High Energy Collision Dissociation)	MS2	0	208.4		38.757	116.011	45586	010_2019_08_019_R_Wijeratne_021420_EF_F5.raw	F70.5	302.7	319.7	281.1	223	211.4	113.3	42.2	38.3	314.2	311.7	353.6	365.2	246.8	134.5	32.2	44.4		3.33	1	4.276e-05	7.838e-05
		FALSE	High	Sequest HT (A2)	Unambiguous	[K].fMQASEDLLk.[E]	N-Term(TMTpro); K10(TMTpro)	1	P15531	P15531	0	2	0.6296	0	1	1	895.503	1790	1790	-2.01	-0.0018	HCD (High Energy Collision Dissociation)	MS2	0	105.4		11.928	116.115	45081	010_2019_08_019_R_Wijeratne_021420_CD_F6.raw	F65.6	133.3	148.2	162.3	136	143.6	82.8	27.8	19.4	162.7	161.3	162.7	135.7	120.4	63.6	12.9	14.4		4.05	1	4.276e-05	8.556e-05
		FALSE	High	Sequest HT (A2)	Unambiguous	[K].fMQASEDLLk.[E]	N-Term(TMTpro); K10(TMTpro)	1	P15531	P15531	0	3	0.6373	0	1	1	597.338	1790	1790	-0.93	-0.00056	HCD (High Energy Collision Dissociation)	MS2	6.71705	64.8		6.271	116.081	45904	010_2019_08_019_R_Wijeratne_021420_CD_F5.raw	F65.5	82.4	90.7	97.4	93.2	100.3	51.6	11.5	5	99.7	86.6	105.3	90.9	73.3	42.5	3.4	3.1		3.86	1	4.276e-05	8.048e-05
		FALSE	High	Sequest HT (A2)	Unambiguous	[K].fMQASEDLLk.[E]	N-Term(TMTpro); K10(TMTpro)	1	P15531	P15531	0	3	0.6458	0	1	1	597.339	1790	1790	-0.09	-5e-05	HCD (High Energy Collision Dissociation)	MS2	14.4421	90.5	-50	87	131.895	71470	2020_10_137_Wijeratne_CETSA-UPR-480TechRep_AB_F1-6.raw	F67.6	157.3	146.4	126	104.1	58.9	64.6	20.5	16.4	161.4	166.1	145.8	113.9	94.2	52.8	13.1	6.9		3.19	1	5.169e-05	0.0001029
		FALSE	High	Sequest HT (A2)	Unambiguous	[K].fMQASEDLLk.[E]	N-Term(TMTpro); K10(TMTpro)	1	P15531	P15531	0	2	0.6868	0	1	1	895.505	1790	1790	0.37	0.00033	HCD (High Energy Collision Dissociation)	MS2	13.7826	64.7		27.255	113.763	42432	010_2019_08_019_R_Wijeratne_021420_EF_F7.raw	F70.7	93.9	96	101.2	62.2	62.6	39.1	15.5	13.2	98.7	105.1	117.8	96	68.1	40.2	14.6	11.3		3.48	1	5.434e-05	0.0001056
		FALSE	High	Sequest HT (A2)	Unambiguous	[K].fMQASEDLLk.[E]	N-Term(TMTpro); K10(TMTpro)	1	P15531	P15531	0	3	0.7346	0	1	1	597.341	1790.01	1790	4	0.00239	HCD (High Energy Collision Dissociation)	MS2	0	91.1	-50	87	129.759	71544	2020_10_137_Wijeratne_CETSA-UPR-480TechRep_EF_F1-8.raw	F66.8	141.3	149.6	157.1	99.6	99.5	62.5	31.6	24	168.3	146.6	133.8	98.4	68.4	46.1	15.1	16.3		4.22	1	5.434e-05	0.0001085
		FALSE	High	Sequest HT (A2)	Unambiguous	[K].fMQASEDLLk.[E]	N-Term(TMTpro); K10(TMTpro)	1	P15531	P15531	0	2	0.5503	0	1	1	895.503	1790	1790	-1.07	-0.00096	HCD (High Energy Collision Dissociation)	MS2	0	397.8		86	115.595	44949	010_2019_08_019_R_Wijeratne_021420_EF_F6.raw	F70.6	586.6	602.3	607.3	400.9	414.2	189.8	67.5	56.9	680.7	624.5	700.3	645.4	458.8	220.6	45	64.7		3.58	1	5.434e-05	0.0001047
		FALSE	High	Sequest HT (A2)	Unambiguous	[K].fMQASEDLLk.[E]	N-Term(TMTpro); K10(TMTpro)	1	P15531	P15531	0	2	0.6339	0	1	1	895.508	1790.01	1790	4.24	0.00379	HCD (High Energy Collision Dissociation)	MS2	0	246.2		86	113.438	42999	010_2019_08_019_R_Wijeratne_021420_CD_F7.raw	F65.7	332.5	339.6	393.1	314.9	322.5	193.4	63.3	47.8	401.4	372.1	386.2	296.1	255.7	149.2	38.7	32.6		4.07	1	6.075e-05	0.0001154
		FALSE	High	Sequest HT (A2)	Unambiguous	[K].fMQASEDLLk.[E]	N-Term(TMTpro); K10(TMTpro)	1	P15531	P15531	0	3	0.681	0	1	1	597.337	1790	1790	-1.91	-0.00114	HCD (High Energy Collision Dissociation)	MS2	7.23404	93		8.073	117.022	46033	010_2019_08_019_R_Wijeratne_021420_EF_F5.raw	F70.5	135.5	130.9	136.9	104.2	109.2	49.6	13.1	8.6	160.6	147.5	164.1	156.7	110.9	52.5	5	3.5		3.95	1	6.075e-05	0.0001139
		FALSE	High	Sequest HT (A2)	Unambiguous	[K].fMQASEDLLk.[E]	N-Term(TMTpro); K10(TMTpro)	1	P15531	P15531	0	3	0.6686	0	1	1	597.339	1790	1790	0.67	0.0004	HCD (High Energy Collision Dissociation)	MS2	29.0139	54.6	-50	87	131.664	71798	2020_10_137_Wijeratne_CETSA-UPR-480TechRep_GH_F1-4b.raw	F69.5	71.9	99.5	97.7	57.4	42.1	29.3	17.1	16.2	100.5	94.9	93	60.4	47.1	21.5	10.7	13.6		3.5	1	6.322e-05	0.0001166
		FALSE	High	Sequest HT (A2)	Unambiguous	[K].fMQASEDLLk.[E]	N-Term(TMTpro); K10(TMTpro)	1	P15531	P15531	0	3	0.6364	0	1	1	597.339	1790	1790	0.83	0.00049	HCD (High Energy Collision Dissociation)	MS2	70.8934	68.1		86	118.36	47868	010_2019_08_019_R_Wijeratne_021420_CD_F3.raw	F65.3	94.8	92.3	110.7	74.9	81.3	44.5	26.3	23.1	120.2	108.1	102.1	77.2	64.4	38.2	18.4	12.4		3.85	1	6.322e-05	0.0001186
		FALSE	High	Sequest HT (A2)	Unambiguous	[K].fMQASEDLLk.[E]	N-Term(TMTpro); K10(TMTpro)	1	P15531	P15531	0	3	0.6921	0	1	1	597.339	1790	1790	0.56	0.00034	HCD (High Energy Collision Dissociation)	MS2	62.1126	73.3	-50	87	130.302	71019	2020_10_137_Wijeratne_CETSA-UPR-480TechRep_CD_F1-7.raw	F68.7	120.3	120.4	130.9	64	57.1	30.5	26.3	26.5	133.9	120.7	129.6	85.9	61.5	37.3	15.2	12.6		3.8	1	6.383e-05	0.0001573
		FALSE	High	Sequest HT (A2)	Unambiguous	[K].fMQASEDLLk.[E]	N-Term(TMTpro); K10(TMTpro)	1	P15531	P15531	0	2	0.5841	0	1	1	895.505	1790	1790	0.95	0.00085	HCD (High Energy Collision Dissociation)	MS2	0	112.9		86	118.013	46858	010_2019_08_019_R_Wijeratne_021420_AB_F4.raw	F64.4	177.4	152.4	156.5	119	82.4	77.5	43	43.4	197.6	191.4	160.1	119.6	125.9	88.4	34.1	37.4		3.27	1	6.383e-05	0.0001453
		FALSE	High	Sequest HT (A2)	Unambiguous	[K].fMQASEDLLk.[E]	N-Term(TMTpro); K10(TMTpro)	1	P15531	P15531	0	3	0.6972	0	1	1	597.342	1790.01	1790	5.23	0.00312	HCD (High Energy Collision Dissociation)	MS2	8.3679	177.2		86	119.047	47324	010_2019_08_019_R_Wijeratne_021420_AB_F4.raw	F64.4	271.1	243.1	248.8	215.5	135	139.6	34.8	30.8	313.4	292.2	273.8	240.9	221	134.1	24.4	17.4		4.36	1	6.383e-05	0.0001404
		FALSE	High	Sequest HT (A2)	Unambiguous	[K].fMQASEDLLk.[E]	N-Term(TMTpro); K10(TMTpro)	1	P15531	P15531	0	3	0.664	0	1	1	597.338	1790	1790	-0.26	-0.00015	HCD (High Energy Collision Dissociation)	MS2	9.19962	81.5	-50	42.291	134.024	72854	2020_10_137_Wijeratne_CETSA-UPR-480TechRep_AB_F1-4.raw	F67.4	119	106.7	102.1	101.2	69.9	66.4	15.3	11.5	137.8	131.3	124.1	114.4	110.6	64.7	14.8	14.8		3.78	1	6.383e-05	0.0001403
		FALSE	High	Sequest HT (A2)	Unambiguous	[K].fMQASEDLLk.[E]	N-Term(TMTpro); K10(TMTpro)	1	P15531	P15531	0	2	0.5986	0	1	1	895.505	1790	1790	0.61	0.00055	HCD (High Energy Collision Dissociation)	MS2	0	100.7		70.026	112.895	42401	010_2019_08_019_R_Wijeratne_021420_GH_F8.raw	F71.8	148.8	179.7	181.9	102.7	66.4	57.1	49.2	33	168.7	173.7	178.2	97.5	80.4	33.8	28.8	31.7		2.89	1	6.555e-05	0.0001722
		FALSE	High	Sequest HT (A2)	Unambiguous	[K].fMQASEDLLk.[E]	N-Term(TMTpro); K10(TMTpro)	1	P15531	P15531	0	3	0.6016	0	1	1	597.338	1790	1790	-1.1	-0.00066	HCD (High Energy Collision Dissociation)	MS2	12.7549	83.1		86	116.505	43541	010_2019_08_019_R_Wijeratne_021420_GH_F7.raw	F71.7	120.8	124.7	150.1	87.5	58.7	44.4	40.7	28	141.5	147.3	138.3	90	66.7	31.5	27.3	32.1		3.69	1	6.654e-05	0.00018
		FALSE	High	Sequest HT (A2)	Unambiguous	[K].fMQASEDLLk.[E]	N-Term(TMTpro); K10(TMTpro)	1	P15531	P15531	0	3	0.6581	0	1	1	597.339	1790	1790	0.06	4e-05	HCD (High Energy Collision Dissociation)	MS2	21.8734	63.9	-50	87	131.503	71511	2020_10_137_Wijeratne_CETSA-UPR-480TechRep_GH_F1-6b.raw	F69.8	103.7	115.4	121.8	75.9	40.7	33	17.2	13.6	116.9	118.1	104.1	67.4	47.4	24.4	13.2	9.8		3.51	1	6.825e-05	0.0002015
		FALSE	High	Sequest HT (A2)	Unambiguous	[K].fMQASEDLLk.[E]	N-Term(TMTpro); K10(TMTpro)	1	P15531	P15531	0	3	0.683	0	1	1	597.34	1790.01	1790	2.58	0.00154	HCD (High Energy Collision Dissociation)	MS2	10.3093	221		52.732	117.183	44839	010_2019_08_019_R_Wijeratne_021420_AB_F6.raw	F64.6	356.6	310.4	332.6	258.1	174.5	156.6	36.9	33.2	370.9	353.4	347.8	327	275.1	153.2	28.7	21		4.29	1	7.41e-05	0.0002446
		FALSE	High	Sequest HT (A2)	Unambiguous	[K].fMQASEDLLk.[E]	N-Term(TMTpro); K10(TMTpro)	1	P15531	P15531	0	3	0.6504	0	1	1	597.34	1790.01	1790	2.53	0.00151	HCD (High Energy Collision Dissociation)	MS2	50.6228	34.1	-50	87	135.335	73676	2020_10_137_Wijeratne_CETSA-UPR-480TechRep_AB_F1-3.raw	F67.3	65.4	48	41	36.7	18.7	18.6	12.9	10.3	66.2	69.8	64.1	33.5	26	18.6	10	6.4		2.66	1	7.64e-05	0.0002582
		FALSE	High	Sequest HT (A2)	Unambiguous	[K].fMQASEDLLk.[E]	N-Term(TMTpro); K10(TMTpro)	1	P15531	P15531	0	3	0.6576	0	1	1	597.337	1790	1790	-2.4	-0.00143	HCD (High Energy Collision Dissociation)	MS2	68.0606	172.6		86	116.098	43492	010_2019_08_019_R_Wijeratne_021420_AB_F7.raw	F64.7	316.2	283.5	275.2	160.7	103.4	95.5	43	30.9	332.6	301.2	303.7	210	146.2	97.2	37.4	24.2		4.03	1	8.052e-05	0.0002686
		FALSE	High	Sequest HT (A2)	Unambiguous	[K].fMQASEDLLk.[E]	N-Term(TMTpro); K10(TMTpro)	1	P15531	P15531	0	2	0.457	0	1	1	895.509	1790.01	1790	5.3	0.00475	HCD (High Energy Collision Dissociation)	MS2	45.1976	167.1		86	114.578	43075	010_2019_08_019_R_Wijeratne_021420_AB_F8.raw	F64.8	284.4	276.6	265.3	149.7	105.4	82.9	44.2	45	291.6	347.8	272.7	177.1	143.4	97	51.3	39.8		2.56	1	8.052e-05	0.0003209
		FALSE	High	Sequest HT (A2)	Unambiguous	[K].fMQASEDLLk.[E]	N-Term(TMTpro); K10(TMTpro)	1	P15531	P15531	0	2	0.6371	0	1	1	895.505	1790	1790	1.02	0.00091	HCD (High Energy Collision Dissociation)	MS2	0	66		86	117.739	45187	010_2019_08_019_R_Wijeratne_021420_GH_F5.raw	F71.5	80.2	112.9	121.6	87.4	56.5	39.4	25.6	14.6	104	110.8	105.2	82.9	61.4	28.6	10.6	13.7		3.5	1	8.052e-05	0.000274
		FALSE	High	Sequest HT (A2)	Unambiguous	[K].fMQASEDLLk.[E]	N-Term(TMTpro); K10(TMTpro)	1	P15531	P15531	0	3	0.6101	0	1	1	597.339	1790	1790	1.24	0.00074	HCD (High Energy Collision Dissociation)	MS2	13.5147	80.3	-50	119	130.532	71281	2020_10_137_Wijeratne_CETSA-UPR-480TechRep_EF_F1-5.raw	F66.5	122.4	130.6	141.1	92.2	78.5	40.8	25.5	27.8	149.4	134.1	138.1	92	52.4	31.7	13.3	15.4		3.18	1	8.052e-05	0.000283
		FALSE	High	Sequest HT (A2)	Unambiguous	[K].fMQASEDLLk.[E]	N-Term(TMTpro); K10(TMTpro)	1	P15531	P15531	0	3	0.6691	0	1	1	597.339	1790	1790	0.05	3e-05	HCD (High Energy Collision Dissociation)	MS2	0	169.5		86	115.293	46179	010_2019_08_019_R_Wijeratne_021420_EF_F4.raw	F70.4	241	262.3	241.5	173.9	185.5	88	28.4	18.1	294.7	271.3	305.8	277.8	193.7	98.5	17.8	13		4.05	1	8.875e-05	0.000377
		FALSE	High	Sequest HT (A2)	Unambiguous	[K].fMQASEDLLk.[E]	N-Term(TMTpro); K10(TMTpro)	1	P15531	P15531	0	3	0.5534	0	1	1	597.34	1790	1790	1.53	0.00091	HCD (High Energy Collision Dissociation)	MS2	20.8255	63.4	-50	119	131.164	71004	2020_10_137_Wijeratne_CETSA-UPR-480TechRep_GH_F1-7.raw	F69.9	111	120.6	116.2	63.8	46.2	26.3	17.5	18.1	115.4	119.1	117.7	59.8	41.3	17.9	10	13.2		2.62	1	9.409e-05	0.0004045
		FALSE	High	Sequest HT (A2)	Unambiguous	[K].fMQASEDLLk.[E]	N-Term(TMTpro); K10(TMTpro)	1	P15531	P15531	0	3	0.5537	0	1	1	597.339	1790	1790	0.39	0.00024	HCD (High Energy Collision Dissociation)	MS2	54.9917	39.6		86	120.803	46484	010_2019_08_019_R_Wijeratne_021420_GH_F5.raw	F71.5	60.1	60.4	74.3	38.6	25.8	13.7	15.2	16.8	79.2	75.3	75.1	38.3	30	10.6	10.9	9.5		2.98	1	0.0001084	0.0005371
		FALSE	High	Sequest HT (A2)	Unambiguous	[K].fMQASEDLLk.[E]	N-Term(TMTpro); K10(TMTpro)	1	P15531	P15531	0	3	0.5821	0	1	1	597.339	1790	1790	0.15	9e-05	HCD (High Energy Collision Dissociation)	MS2	17.8277	48.9	-50	87	132.314	71438	2020_10_137_Wijeratne_CETSA-UPR-480TechRep_GH_F1-8.raw	F69.10	74.2	82.8	97.1	58.6	30.8	21.6	13.3	9.9	88.5	98.1	95.5	52.8	33.9	16	4.8	4.7		2.8	1	0.0001141	0.0005609
		FALSE	High	Sequest HT (A2)	Unambiguous	[K].fMQASEDLLk.[E]	N-Term(TMTpro); K10(TMTpro)	1	P15531	P15531	0	3	0.585	0	1	1	597.338	1790	1790	-1.02	-0.00061	HCD (High Energy Collision Dissociation)	MS2	27.4371	39.6		86	119.532	45417	010_2019_08_019_R_Wijeratne_021420_GH_F6.raw	F71.6	51.8	66.2	72.7	35.9	28.3	20.4	18.3	15.7	70.7	69.8	66.6	40.8	34.8	16.6	11.3	13.5		2.94	1	0.0001141	0.0005729
		FALSE	High	Sequest HT (A2)	Unambiguous	[K].fMQASEDLLk.[E]	N-Term(TMTpro); K10(TMTpro)	1	P15531	P15531	0	3	0.6615	0	1	1	597.34	1790.01	1790	3.04	0.00182	HCD (High Energy Collision Dissociation)	MS2	30.7471	41.6		86	116.562	47262	010_2019_08_019_R_Wijeratne_021420_EF_F3.raw	F70.3	59.6	64.1	68	37.7	38.8	18.4	20.4	13.9	69.8	70.3	64.3	55.5	31.4	22.7	12.7	18		3.84	1	0.0001433	0.0008899
		FALSE	High	Sequest HT (A2)	Unambiguous	[K].fMQASEDLLk.[E]	N-Term(TMTpro); K10(TMTpro)	1	P15531	P15531	0	3	0.2955	0	1	1	597.339	1790	1790	0.83	0.0005	HCD (High Energy Collision Dissociation)	MS2	16.1781	59.2		86	118.111	44192	010_2019_08_019_R_Wijeratne_021420_GH_F7.raw	F71.7	90.6	107.3	123.6	53.9	38.8	22.8	29.8	18.5	112.5	105.8	100.3	49.4	42.4	18.7	17.2	16.1		2.2	1	0.0001926	0.001359
		FALSE	High	Sequest HT (A2)	Unambiguous	[K].fMQASEDLLk.[E]	N-Term(TMTpro); K10(TMTpro)	1	P15531	P15531	0	3	0.5786	0	1	1	597.338	1790	1790	-0.25	-0.00015	HCD (High Energy Collision Dissociation)	MS2	55.4214	43	-50	87	131.499	71798	2020_10_137_Wijeratne_CETSA-UPR-480TechRep_EF_F1-3.raw	F66.3	60.8	66	71.9	52.5	50.3	24	13.5	16.8	68.5	71	65	53.6	30.2	19.3	11.5	12.4		2.8	1	0.0002179	0.001484
		FALSE	High	Sequest HT (A2)	Unambiguous	[K].fMQASEDLLk.[E]	N-Term(TMTpro); K10(TMTpro)	1	P15531	P15531	0	3	0.6096	0	1	1	597.337	1790	1790	-2.12	-0.00126	HCD (High Energy Collision Dissociation)	MS2	0	62.7	-50	87	129.423	70614	2020_10_137_Wijeratne_CETSA-UPR-480TechRep_EF_F1-4.raw	F66.4	92.9	103.7	101.3	88.9	78	42.6	18.1	16.7	101.1	93.5	84	72.5	60.1	31.4	8.2	9.8		3.33	1	0.000266	0.001892
		FALSE	High	Sequest HT (A2)	Unambiguous	[K].fMQASEDLLk.[E]	N-Term(TMTpro); K10(TMTpro)	1	P15531	P15531	0	3	0.5656	0	1	1	597.34	1790	1790	1.85	0.00111	HCD (High Energy Collision Dissociation)	MS2	4.07052	42.7	-50	119	132.504	71841	2020_10_137_Wijeratne_CETSA-UPR-480TechRep_CD_F1-5.raw	F68.5	62.8	69.3	69.5	35.3	30.1	19.7	14.8	11	81	67.2	75.9	58.9	36.2	30.2	11.1	10.4		2.44	1	0.0002717	0.001919
		FALSE	High	Sequest HT (A2)	Unambiguous	[K].fMQASEDLLk.[E]	N-Term(TMTpro); K10(TMTpro)	1	P15531	P15531	0	3	0.563	0	1	1	597.335	1789.99	1790	-5.74	-0.00343	HCD (High Energy Collision Dissociation)	MS2	51.3198	29.2	-50	87	132.475	72441	2020_10_137_Wijeratne_CETSA-UPR-480TechRep_GH_F1-3.raw	F69.3	39.5	44	56.5	33.6	21.6	20.5	18.9	12.1	48	44.5	43.1	27.4	22.6	15.4	8.2	11.1		2.54	1	0.000872	0.006228
		FALSE	High	Sequest HT (A2)	Unambiguous	[K].fMQASEDLLk.[E]	N-Term(TMTpro); K10(TMTpro)	1	P15531	P15531	0	2	0.4381	0	1	1	895.505	1790	1790	0.76	0.00068	HCD (High Energy Collision Dissociation)	MS2	32.3605	61.1		43.069	119.154	46994	010_2019_08_019_R_Wijeratne_021420_EF_F5.raw	F70.5	98.8	88.6	94.8	52.9	48.7	28.7	22.6	18.4	102.7	106.2	111.7	80.7	48.6	31.5	14.5	27.6		2.26	1	0.001092	0.007567
		FALSE	High	Sequest HT (A2)	Unambiguous	[K].fMQASEDLLk.[E]	N-Term(TMTpro); K10(TMTpro)	1	P15531	P15531	0	3	0.3881	0	1	1	597.344	1790.02	1790	9.52	0.00568	HCD (High Energy Collision Dissociation)	MS2	21.075	38.9	-50	87	130.506	71219	2020_10_137_Wijeratne_CETSA-UPR-480TechRep_EF_F1-4.raw	F66.4	51.4	60.4	67.1	37.3	40.8	29.7	22.2	21.6	64.7	59.1	51.2	38.1	28.2	19.8	15.8	15		2.01	1	0.009051	0.1061
	FALSE	High	[K].DRPFFAGLVK.[Y]	1xTMTpro [K10]; 1xTMTpro [N-Term]	0.000183007	0.000120539	1	1	14	P15531	P15531 [57-66]		0	1758.06	968.1	1026.8	872.7	1046.2	873.8	953.3	650.6	828.6	455.4	707.6	467.3	457	116.3	99.4	112.5	61.8	938.2	1080.7	525.4	579	251.2	280.2	986.8	1038.2	545.2	556.9	278.6	281.6	1020.4	1085.7	568.6	581.9	324.7	285.5	688.2	857.5	427.1	529.1	174.4	178.4	756.5	636	490.9	454.3	130.7	143.2	408.9	382.2	280.5	249.6	85.5	60.2	131.1	71.1	65.1	32	34.8	20.7	94.5	63.6	40.1	24.6	25.7	10																	67.45	63.66	29.71	36.33	8.4	14.71	65.03	64.85	32.25	33.29	11.71	7.05	71.06	58.02	34.88	45.1	14.79	8.75	83.94	59.13	12.09	47.24	13.92	9.14	83.24	74.54	6.04	22.15	27.29	27.04	86.68	63.64	4.99	15.68	12.69	26.21	73.04	71.1	28.62	51.67	19.51	3.75	80.75	81.1	39.34	54.56	28.28	32.95		High	High	High	High	High	High	High	High	High	High	High	High	High	High	High	High	High	High	High	High	High	High	High	High	High	High	High	High	High	High	High	High	High	High	High	High	High	High	High	High	High	High	High	High	High	High	High	High	High	High	High	High	High	High	High	High	High	High	High	High	High	High	High	High	High	High	High	High	High	High	High	High	High	High	High	High	High	High	High	High	High	High	High	High	High	High	High	High	High	High	High	High	High	High	High	High	High	High	High	High	High	High	High	High	High	High	High	High	High	High	High	High	High	High	High	High	High	High	High	High	High	High	High	High	High	High	High	High	High	3.666e-05	5.774e-05	3.34
		Checked	Confidence	Identifying Node	PSM Ambiguity	Annotated Sequence	Modifications	# Proteins	Master Protein Accessions	Protein Accessions	# Missed Cleavages	Charge	DeltaScore	DeltaCn	Rank	Search Engine Rank	m/z [Da]	MH+ [Da]	Theo. MH+ [Da]	DeltaM [ppm]	Deltam/z [Da]	Activation Type	MS Order	Isolation Interference [%]	Average Reporter S/N	Comp. Voltage [V]	Ion Inject Time [ms]	RT [min]	First Scan	Spectrum File	File ID	Abundance: 126	Abundance: 127N	Abundance: 127C	Abundance: 128N	Abundance: 128C	Abundance: 129N	Abundance: 129C	Abundance: 130N	Abundance: 130C	Abundance: 131N	Abundance: 131C	Abundance: 132N	Abundance: 132C	Abundance: 133N	Abundance: 133C	Abundance: 134N	Quan Info	XCorr	# Protein Groups	Percolator q-Value	Percolator PEP
		FALSE	High	Sequest HT (A2)	Unambiguous	[K].dRPFFAGLVk.[Y]	N-Term(TMTpro); K10(TMTpro)	1	P15531	P15531	0	3	0.3473	0	1	1	586.692	1758.06	1758.06	2.51	0.00147	HCD (High Energy Collision Dissociation)	MS2	17.7456	158.4	-50	68.263	107.039	57345	2020_10_137_Wijeratne_CETSA-UPR-480TechRep_GH_F1-8.raw	F69.10	236.7	256.4	292.3	192.5	158.9	93.5	30.3	21	252.4	267.9	268.3	190.3	173.8	72.6	20.2	7.9		3.34	1	3.666e-05	5.774e-05
		FALSE	High	Sequest HT (A2)	Unambiguous	[K].dRPFFAGLVk.[Y]	N-Term(TMTpro); K10(TMTpro)	1	P15531	P15531	0	3	0.4333	0	1	1	586.69	1758.06	1758.06	-0.23	-0.00014	HCD (High Energy Collision Dissociation)	MS2	8.7013	329		4.514	84.3654	30588	010_2019_08_019_R_Wijeratne_021420_CD_F8.raw	F65.8	431.8	454.2	501	446.3	526	262.8	51.1	33	506.6	467.5	489.7	448.3	410.8	202.7	20.4	11.5		4.2	1	4.171e-05	6.707e-05
		FALSE	High	Sequest HT (A2)	Unambiguous	[K].dRPFFAGLVk.[Y]	N-Term(TMTpro); K10(TMTpro)	1	P15531	P15531	0	3	0.4122	0	1	1	586.69	1758.05	1758.06	-1.02	-0.0006	HCD (High Energy Collision Dissociation)	MS2	62.2352	331.8		52.425	83.8365	30221	010_2019_08_019_R_Wijeratne_021420_GH_F8.raw	F71.8	502.1	560.6	628.6	353.8	244.7	171.9	93.7	67.9	604.3	588.3	596.5	371.4	292.2	130.2	53.1	49.7		3.76	1	4.631e-05	9.066e-05
		FALSE	High	Sequest HT (A2)	Unambiguous	[K].dRPFFAGLVk.[Y]	N-Term(TMTpro); K10(TMTpro)	1	P15531	P15531	0	3	0.4452	0	1	1	586.69	1758.06	1758.06	-0.43	-0.00025	HCD (High Energy Collision Dissociation)	MS2	9.30199	258.7		1.595	83.8273	29893	010_2019_08_019_R_Wijeratne_021420_EF_F8.raw	F70.8	339.6	367.9	408.4	280	303.8	165.1	36.5	23.3	401.8	391	455.2	446.5	324.2	168.1	18.5	9.8		4.2	1	5.169e-05	9.65e-05
		FALSE	High	Sequest HT (A2)	Unambiguous	[K].dRPFFAGLVk.[Y]	N-Term(TMTpro); K10(TMTpro)	1	P15531	P15531	0	3	0.3711	0	1	1	586.694	1758.07	1758.06	6.64	0.00389	HCD (High Energy Collision Dissociation)	MS2	44.1532	239	-50	55.9	103.238	56999	2020_10_137_Wijeratne_CETSA-UPR-480TechRep_CD_F1-8.raw	F68.8	353.6	383.8	339.2	229.7	261.6	147.9	43.8	30.4	393.4	390.1	420.6	350.4	251.9	184.2	25.5	18.7		3.88	1	5.434e-05	0.0001076
		FALSE	High	Sequest HT (A2)	Unambiguous	[K].dRPFFAGLVk.[Y]	N-Term(TMTpro); K10(TMTpro)	1	P15531	P15531	0	3	0.3227	0	1	1	586.692	1758.06	1758.06	3	0.00176	HCD (High Energy Collision Dissociation)	MS2	22.038	302.5	-50	34.323	103.539	56872	2020_10_137_Wijeratne_CETSA-UPR-480TechRep_EF_F1-8.raw	F66.8	424.5	432.3	442	392	470.3	270.8	53	30.1	445.2	438.1	418.2	373.8	387.9	223.3	21.8	16.4		4.06	1	6.322e-05	0.0001176
		FALSE	High	Sequest HT (A2)	Unambiguous	[K].dRPFFAGLVk.[Y]	N-Term(TMTpro); K10(TMTpro)	1	P15531	P15531	0	3	0.4028	0	1	1	586.69	1758.06	1758.06	0.5	0.00029	HCD (High Energy Collision Dissociation)	MS2	11.6391	202.8		16.591	82.8265	29465	010_2019_08_019_R_Wijeratne_021420_EF_F8.raw	F70.8	310.7	319.8	323	185.3	208.5	125.5	43.4	30	351.2	316.9	354.6	302.3	207.8	110.9	28.4	27.2		3.55	1	6.383e-05	0.0001448
		FALSE	High	Sequest HT (A2)	Unambiguous	[K].dRPFFAGLVk.[Y]	N-Term(TMTpro); K10(TMTpro)	1	P15531	P15531	0	3	0.2274	0	1	1	586.694	1758.07	1758.06	6.11	0.00358	HCD (High Energy Collision Dissociation)	MS2	84.4228	250.8	-50	87	106.567	57294	2020_10_137_Wijeratne_CETSA-UPR-480TechRep_AB_F1-7.raw	F67.7	425	362.5	347.9	293.6	214.2	185.9	35	31.8	427.1	419.2	362.5	348.7	310.8	211.5	23.1	14.3		3.21	1	8.052e-05	0.0002853
		FALSE	High	Sequest HT (A2)	Unambiguous	[K].dRPFFAGLVk.[Y]	N-Term(TMTpro); K10(TMTpro)	1	P15531	P15531	0	3	0.4085	0	1	1	586.689	1758.05	1758.06	-1.54	-0.0009	HCD (High Energy Collision Dissociation)	MS2	0	314.2		59.232	83.361	30164	010_2019_08_019_R_Wijeratne_021420_CD_F8.raw	F65.8	484.9	495	508.3	367.2	385.8	222	88	65.9	522.8	487.9	478.9	340.8	295.4	167.9	49.8	66.1		3.28	1	9.409e-05	0.0004231
		FALSE	High	Sequest HT (A2)	Unambiguous	[K].dRPFFAGLVk.[Y]	N-Term(TMTpro); K10(TMTpro)	1	P15531	P15531	0	3	0.4107	0	1	1	586.69	1758.06	1758.06	-0.16	-9e-05	HCD (High Energy Collision Dissociation)	MS2	17.1214	454		86	83.4515	30285	010_2019_08_019_R_Wijeratne_021420_CD_F7.raw	F65.7	659.8	673.1	763.8	549.2	574.7	349.9	93	82	725.6	748.6	710.3	549.5	436.6	250	53.4	44.5		3.75	1	0.0001433	0.0008774
		FALSE	High	Sequest HT (A2)	Unambiguous	[K].dRPFFAGLVk.[Y]	N-Term(TMTpro); K10(TMTpro)	1	P15531	P15531	0	2	0.5761	0	1	1	879.533	1758.06	1758.06	1.19	0.00105	HCD (High Energy Collision Dissociation)	MS2	0	361.7		86	84.8377	30706	010_2019_08_019_R_Wijeratne_021420_AB_F8.raw	F64.8	552.1	486.5	501.1	413.3	300.9	311.8	58.4	56.5	578.6	574	539.1	539.2	493.6	299.8	50.9	32.2		2.76	1	0.0001785	0.001205
		FALSE	High	Sequest HT (A2)	Unambiguous	[K].dRPFFAGLVk.[Y]	N-Term(TMTpro); K10(TMTpro)	1	P15531	P15531	0	3	0.3564	0	1	1	586.69	1758.05	1758.06	-0.93	-0.00054	HCD (High Energy Collision Dissociation)	MS2	45.2927	244.3		35.096	83.8287	30287	010_2019_08_019_R_Wijeratne_021420_AB_F8.raw	F64.8	416	386.2	372.7	237.3	154.5	155.5	57.9	56	448.2	472.2	414.2	289.4	214	157.2	48.5	29.6		2.75	1	0.0004125	0.003285
		FALSE	High	Sequest HT (A2)	Unambiguous	[K].dRPFFAGLVk.[Y]	N-Term(TMTpro); K10(TMTpro)	1	P15531	P15531	0	3	0.2176	0	1	1	586.69	1758.05	1758.06	-1.03	-0.00061	HCD (High Energy Collision Dissociation)	MS2	34.7367	164.1		14.627	85.8591	31064	010_2019_08_019_R_Wijeratne_021420_GH_F8.raw	F71.8	266.6	302.7	360.6	158	107.5	78.1	40	31.5	311	296	303.7	167.2	118	49.9	21.3	12.7		2.16	1	0.003176	0.02864
		FALSE	High	Sequest HT (A2)	Unambiguous	[K].dRPFFAGLVk.[Y]	N-Term(TMTpro); K10(TMTpro)	1	P15531	P15531	0	3	0.1	0	1	1	586.696	1758.07	1758.06	9.51	0.00557	HCD (High Energy Collision Dissociation)	MS2	48.6075	136.9	-50	77.934	105.379	57069	2020_10_137_Wijeratne_CETSA-UPR-480TechRep_CD_F1-7.raw	F68.7	204.7	216.5	248	117.9	123.4	52.4	30.2	19	272.1	242.4	281.5	198.9	102	51.2	15.4	14.4		1.9	1	0.007886	0.09068
	FALSE	High	[R].GLVGEIIKR.[F]	1xTMTpro [K8]; 1xTMTpro [N-Term]	0.00044821	0.000129361	2	2	16	P15531; P22392	P15531 [19-27]; P22392 [19-27]		1	1593.03	2111.6	2564.1	2064.2	2393.9	1994	2273.3	1493.2	1623.4	728.8	1590.6	1057.5	1105.3	324.6	268.8	289.8	198.3	1138.1	1349.1	2277	2381.7	1514.6	1664.8	1135.3	1216.1	2202	2107.8	1624.9	1741.3	1136.7	1179.4	2287.7	2584.4	1830.2	1825.5	971.7	1031.6	1550.4	1692.8	1195.3	1278.4	1112.1	856	1762.4	1339.9	677.4	1054.1	673.7	607.3	1089.5	1257.6	706.5	544.3	195.1	115.7	240.1	120	187.9	101.4	163.4	106.3	141.8	83.1	141.9	65.5																																																																	Shared	High	Not Found	High	Not Found	High	Not Found	High	Not Found	High	Not Found	High	Not Found	High	Not Found	High	Not Found	High	Not Found	High	Not Found	High	Not Found	High	Not Found	High	Not Found	High	Not Found	High	Not Found	High	Not Found	High	Not Found	High	Not Found	High	High	High	High	Not Found	High	Not Found	High	High	Not Found	High	Not Found	High	High	High	High	Not Found	High	Not Found	High	High	Not Found	High	Not Found	High	High	High	High	Not Found	High	Not Found	High	High	Not Found	High	Not Found	High	High	High	High	Not Found	High	Not Found	High	High	Not Found	High	Not Found	High	High	High	High	Not Found	High	Not Found	High	High	Not Found	High	Not Found	High	High	High	High	Not Found	High	Not Found	High	High	Not Found	High	Not Found	High	High	High	High	Not Found	High	Not Found	High	High	Not Found	High	Not Found	High	High	High	High	Not Found	High	Not Found	High	High	6.383e-05	0.0001253	3.55
		Checked	Confidence	Identifying Node	PSM Ambiguity	Annotated Sequence	Modifications	# Proteins	Master Protein Accessions	Protein Accessions	# Missed Cleavages	Charge	DeltaScore	DeltaCn	Rank	Search Engine Rank	m/z [Da]	MH+ [Da]	Theo. MH+ [Da]	DeltaM [ppm]	Deltam/z [Da]	Activation Type	MS Order	Isolation Interference [%]	Average Reporter S/N	Comp. Voltage [V]	Ion Inject Time [ms]	RT [min]	First Scan	Spectrum File	File ID	Abundance: 126	Abundance: 127N	Abundance: 127C	Abundance: 128N	Abundance: 128C	Abundance: 129N	Abundance: 129C	Abundance: 130N	Abundance: 130C	Abundance: 131N	Abundance: 131C	Abundance: 132N	Abundance: 132C	Abundance: 133N	Abundance: 133C	Abundance: 134N	Quan Info	XCorr	# Protein Groups	Percolator q-Value	Percolator PEP
		FALSE	High	Sequest HT (A2)	Unambiguous	[R].gLVGEIIkR.[F]	N-Term(TMTpro); K8(TMTpro)	2	P15531; P22392	P15531; P22392	1	3	0.6141	0	1	1	531.683	1593.04	1593.03	0.78	0.00041	HCD (High Energy Collision Dissociation)	MS2	8.03406	341.3		3.799	64.6693	22629	010_2019_08_019_R_Wijeratne_021420_GH_F8.raw	F71.8	495.5	518	595.8	434.8	251.3	276.2	36	31.4	513	558.5	616.8	473.3	413	219.1	18.4	9.3		3.55	2	6.383e-05	0.0001253
		FALSE	High	Sequest HT (A2)	Unambiguous	[R].gLVGEIIkR.[F]	N-Term(TMTpro); K8(TMTpro)	2	P15531; P22392	P15531; P22392	1	2	0.4378	0	1	1	797.021	1593.03	1593.03	-0.35	-0.00028	HCD (High Energy Collision Dissociation)	MS2	0	158.1		73.158	67.5494	23300	010_2019_08_019_R_Wijeratne_021420_AB_F7.raw	F64.7	247.2	212.6	229.4	156.6	90.6	117.4	45.4	40	278.1	266.3	248.2	183.4	198.7	134.3	48.6	32.3		2.49	2	6.654e-05	0.0001772
		FALSE	High	Sequest HT (A2)	Unambiguous	[R].gLVGEIIkR.[F]	N-Term(TMTpro); K8(TMTpro)	2	P15531; P22392	P15531; P22392	1	2	0.455	0	1	1	797.021	1593.03	1593.03	-0.12	-0.0001	HCD (High Energy Collision Dissociation)	MS2	0	115.7		37.379	67.3686	23574	010_2019_08_019_R_Wijeratne_021420_CD_F8.raw	F65.8	156.9	151	186.4	138.9	141.2	102.5	36.5	27.9	209.7	162.5	158.6	139.7	114	77.9	25.2	23.1		2.22	2	6.654e-05	0.0001799
		FALSE	High	Sequest HT (A2)	Unambiguous	[R].gLVGEIIkR.[F]	N-Term(TMTpro); K8(TMTpro)	2	P15531; P22392	P15531; P22392	1	3	0.5501	0	1	1	531.683	1593.03	1593.03	-0.13	-7e-05	HCD (High Energy Collision Dissociation)	MS2	14.5047	229.3		7.288	63.6661	22253	010_2019_08_019_R_Wijeratne_021420_GH_F8.raw	F71.8	323.2	376.4	396.1	272.1	165.9	168	44.1	37.2	380.9	406.7	396.8	298.8	232.7	130.1	23.6	15.8		3.49	2	7.204e-05	0.000221
		FALSE	High	Sequest HT (A2)	Unambiguous	[R].gLVGEIIkR.[F]	N-Term(TMTpro); K8(TMTpro)	2	P15531; P22392	P15531; P22392	1	3	0.6229	0	1	1	531.684	1593.04	1593.03	1.98	0.00105	HCD (High Energy Collision Dissociation)	MS2	6.87071	980.1		5.328	64.7763	22257	010_2019_08_019_R_Wijeratne_021420_EF_F8.raw	F70.8	1533.5	1465.6	1539.5	1061.8	1258.1	757.7	140.6	79.4	1607.9	1399	1750.1	1166.3	950.2	877.9	60.4	32.8		3.5	2	8.052e-05	0.0002918
		FALSE	High	Sequest HT (A2)	Unambiguous	[R].gLVGEIIkR.[F]	N-Term(TMTpro); K8(TMTpro)	2	P15531; P22392	P15531; P22392	1	3	0.5046	0	1	1	531.684	1593.04	1593.03	1.08	0.00057	HCD (High Energy Collision Dissociation)	MS2	7.68643	328.5		7.287	68.0042	23844	010_2019_08_019_R_Wijeratne_021420_AB_F8.raw	F64.8	467.5	457.7	485.8	396.1	189.2	257.9	42.4	35.7	631.5	531.2	561.6	441.1	450.9	268.3	22.1	17.2		3.25	2	0.0001015	0.0005161
		FALSE	High	Sequest HT (A2)	Unambiguous	[R].gLVGEIIkR.[F]	N-Term(TMTpro); K8(TMTpro)	2	P15531; P22392	P15531; P22392	1	3	0.4802	0	1	1	531.683	1593.03	1593.03	0.31	0.00016	HCD (High Energy Collision Dissociation)	MS2	22.581	503.2		53.249	65.4434	22827	010_2019_08_019_R_Wijeratne_021420_CD_F7.raw	F65.7	723.8	721	675.3	604.7	716.2	410.5	109.9	90.2	822.7	751.4	722.8	657.1	532.5	399.8	59.7	53.8		3.29	2	0.0001102	0.0005521
		FALSE	High	Sequest HT (A2)	Unambiguous	[R].gLVGEIIkR.[F]	N-Term(TMTpro); K8(TMTpro)	2	P15531; P22392	P15531; P22392	1	3	0.4189	0	1	1	531.683	1593.03	1593.03	-0.19	-0.0001	HCD (High Energy Collision Dissociation)	MS2	21.8008	210.3		18.762	67.8571	23727	010_2019_08_019_R_Wijeratne_021420_GH_F7.raw	F71.7	316.8	324.3	390.2	245.9	137.1	135.9	51.2	36.4	347.2	348.8	388.2	269	229.6	103.7	23.5	17.3		2.65	2	0.00021	0.001451
		FALSE	High	Sequest HT (A2)	Unambiguous	[R].gLVGEIIkR.[F]	N-Term(TMTpro); K8(TMTpro)	2	P15531; P22392	P15531; P22392	1	3	0.2988	0	1	1	531.683	1593.03	1593.03	0.3	0.00016	HCD (High Energy Collision Dissociation)	MS2	21.9408	228.8		16.202	65.7057	23042	010_2019_08_019_R_Wijeratne_021420_GH_F8.raw	F71.8	379.1	406.2	448.1	242.5	123.1	126.4	56.6	36.9	423.7	427.3	423.7	237.3	178.8	91.4	35.9	23.1		2.51	2	0.0006594	0.004833
		FALSE	High	Sequest HT (A2)	Unambiguous	[R].gLVGEIIkR.[F]	N-Term(TMTpro); K8(TMTpro)	2	P15531; P22392	P15531; P22392	1	3	0.4246	0	1	1	531.683	1593.03	1593.03	-0.53	-0.00028	HCD (High Energy Collision Dissociation)	MS2	20.0119	192.8		29.826	66.6058	23937	010_2019_08_019_R_Wijeratne_021420_CD_F6.raw	F65.6	257.4	263.3	275	228.1	254.7	160.7	48.7	45.3	316.7	302.2	298	234.8	209.5	129.6	30.8	29.4		2.52	2	0.0008279	0.006001
		FALSE	High	Sequest HT (A2)	Unambiguous	[R].gLVGEIIkR.[F]	N-Term(TMTpro); K8(TMTpro)	2	P15531; P22392	P15531; P22392	1	3	0.48	0	1	1	531.683	1593.03	1593.03	0.33	0.00018	HCD (High Energy Collision Dissociation)	MS2	12.0149	366.5		36.676	66.0527	22475	010_2019_08_019_R_Wijeratne_021420_EF_F7.raw	F70.7	591.1	581.5	583.2	388.1	398.2	261.4	82.1	48.1	599.6	560.3	651.3	414.4	317.9	300.9	47.6	39		3	2	0.001049	0.007327
		FALSE	High	Sequest HT (A2)	Unambiguous	[R].gLVGEIIkR.[F]	N-Term(TMTpro); K8(TMTpro)	2	P15531; P22392	P15531; P22392	1	3	0.3686	0	1	1	531.683	1593.03	1593.03	0.15	8e-05	HCD (High Energy Collision Dissociation)	MS2	15.5746	98.3		7.936	63.7697	21870	010_2019_08_019_R_Wijeratne_021420_EF_F8.raw	F70.8	152.4	154.9	165	100.5	106.1	70.4	17.4	14.3	174.2	148.5	183	112.1	71.8	78.8	12	11.3		2.55	2	0.001198	0.008309
		FALSE	High	Sequest HT (A2)	Unambiguous	[R].gLVGEIIkR.[F]	N-Term(TMTpro); K8(TMTpro)	2	P15531; P22392	P15531; P22392	1	3	0.4395	0	1	1	531.683	1593.03	1593.03	-0.34	-0.00018	HCD (High Energy Collision Dissociation)	MS2	59.6682	157.9	-50	87	84.2574	46072	2020_10_137_Wijeratne_CETSA-UPR-480TechRep_EF_F1-8.raw	F66.8	220.1	223.6	235.4	191.7	199.4	114.3	30.7	33.5	272	253.4	250.6	203.1	154.2	96.7	24.1	23.5		2.48	2	0.002314	0.01777
		FALSE	High	Sequest HT (A2)	Unambiguous	[R].gLVGEIIkR.[F]	N-Term(TMTpro); K8(TMTpro)	2	P15531; P22392	P15531; P22392	1	3	0.2647	0	1	1	531.684	1593.04	1593.03	2.17	0.00115	HCD (High Energy Collision Dissociation)	MS2	40.9177	470.4		86	66.5296	22889	010_2019_08_019_R_Wijeratne_021420_AB_F7.raw	F64.7	735.5	741.1	669.8	496.7	237.6	353.1	125.9	121	878.4	841.4	765.3	528.5	474.6	367.5	111	79.4		2.72	2	0.003942	0.03891
		FALSE	High	Sequest HT (A2)	Unambiguous	[R].gLVGEIIkR.[F]	N-Term(TMTpro); K8(TMTpro)	2	P15531; P22392	P15531; P22392	1	3	0.3049	0	1	1	531.683	1593.04	1593.03	0.76	0.0004	HCD (High Energy Collision Dissociation)	MS2	31.1084	256.7		17.182	66.9955	23425	010_2019_08_019_R_Wijeratne_021420_AB_F8.raw	F64.8	411.8	413.4	369.2	263.4	122.1	204	67.3	56.7	459	478	431.7	280.5	268.1	203.6	43.9	34.3		2.46	2	0.004015	0.03963
		FALSE	High	Sequest HT (A2)	Unambiguous	[R].gLVGEIIkR.[F]	N-Term(TMTpro); K8(TMTpro)	2	P15531; P22392	P15531; P22392	1	3	0.2678	0	1	1	531.683	1593.03	1593.03	-0.02	-1e-05	HCD (High Energy Collision Dissociation)	MS2	23.5064	166.4		36.141	66.9441	23740	010_2019_08_019_R_Wijeratne_021420_AB_F6.raw	F64.6	249.6	239.4	239.8	180.4	89.3	125.1	43.6	36.4	317.1	277	266.5	189.9	198.3	131.6	43.2	35.1		2.39	2	0.006399	0.07094
	FALSE	High	[R].GLVGEIIK.[R]	1xTMTpro [K8]; 1xTMTpro [N-Term]	0.00260807	0.00038732	2	2	73	P15531; P22392	P15531 [19-26]; P22392 [19-26]		0	1436.93	4063.9	3970.1	3482.2	3913.9	3281.9	3511.9	2807.2	3429.7	2275.7	3301.9	2448.7	2518.3	312.9	217.5	268.3	166.5	2410.7	2522.4	2817.6	2928.8	1409.4	1640.5	2480.3	2511.7	2768	2851.5	1597.7	1623.1	2494.5	2480.1	2918	2832.2	1702.2	1543.6	1922.3	2436	1951.8	2450.9	1068.7	1145.3	2142.2	1975.7	2012.3	1784.3	859.2	999.7	1355.6	1265.9	1250	1173.6	666.3	482.7	233.2	134.8	347.1	226.9	228.6	129.1	173.5	122.1	276.5	229.6	147	129.6	87.86	91.6	85.77	89.37	93.07	94.66	89.37	91.81	86.75	86.25	86.18	83.13	99.79	104.33	98.42	92.23	45.87	49.07	35.75	36.33	68.16	69.61	41.27	43.21	30.85	35.83	65.07	71.27	55.25	42.38	30.54	48.44	73.52	74.59	59.76	29.37	19.85	57.36	72.14	72.05	57.72	43.22	19.75	43.21	64.62	68.74	59.98	32.15	14.4	40.12	64.34	60.3	48.34	47.57	8.86	6.17	62.83	56.77	47.75	37.57	11.49	4.22	60.09	47.11	Shared	High	High	High	High	High	High	High	High	High	High	High	High	High	High	High	High	High	High	High	High	High	High	High	High	High	High	High	High	High	High	High	High	High	High	High	High	High	High	High	High	High	High	High	High	High	High	High	High	High	High	High	High	High	High	High	High	High	High	High	High	High	High	High	High	High	High	High	High	High	High	High	High	High	High	High	High	High	High	High	High	High	High	High	High	High	High	High	High	High	High	High	High	High	High	High	High	High	High	High	High	High	High	High	High	High	High	High	High	High	High	High	High	High	High	High	High	High	High	High	High	High	High	High	High	High	High	High	High	High	0.0001141	0.0006527	2.66
		Checked	Confidence	Identifying Node	PSM Ambiguity	Annotated Sequence	Modifications	# Proteins	Master Protein Accessions	Protein Accessions	# Missed Cleavages	Charge	DeltaScore	DeltaCn	Rank	Search Engine Rank	m/z [Da]	MH+ [Da]	Theo. MH+ [Da]	DeltaM [ppm]	Deltam/z [Da]	Activation Type	MS Order	Isolation Interference [%]	Average Reporter S/N	Comp. Voltage [V]	Ion Inject Time [ms]	RT [min]	First Scan	Spectrum File	File ID	Abundance: 126	Abundance: 127N	Abundance: 127C	Abundance: 128N	Abundance: 128C	Abundance: 129N	Abundance: 129C	Abundance: 130N	Abundance: 130C	Abundance: 131N	Abundance: 131C	Abundance: 132N	Abundance: 132C	Abundance: 133N	Abundance: 133C	Abundance: 134N	Quan Info	XCorr	# Protein Groups	Percolator q-Value	Percolator PEP
		FALSE	High	Sequest HT (A2)	Unambiguous	[R].gLVGEIIk.[R]	N-Term(TMTpro); K8(TMTpro)	2	P15531; P22392	P15531; P22392	0	2	0.4323	0	1	1	718.97	1436.93	1436.93	-0.57	-0.00041	HCD (High Energy Collision Dissociation)	MS2	17.8519	57.9		3.513	91.7227	33672	010_2019_08_019_R_Wijeratne_021420_CD_F8.raw	F65.8	75.9	79.8	101.3	64.6	75.2	49.4	9.7	7.6	92	99.4	93.3	73.4	61.4	33.1	5.8	4.2		2.66	2	0.0001141	0.0006527
		FALSE	High	Sequest HT (A2)	Unambiguous	[R].gLVGEIIk.[R]	N-Term(TMTpro); K8(TMTpro)	2	P15531; P22392	P15531; P22392	0	2	0.376	0	1	1	718.97	1436.93	1436.93	-0.12	-9e-05	HCD (High Energy Collision Dissociation)	MS2	66.4245	183.3	-50	87	112.87	61303	2020_10_137_Wijeratne_CETSA-UPR-480TechRep_GH_F1-4b.raw	F69.5	271.6	315.1	325.6	205.6	170.2	129.7	44.5	29.3	295.1	297.4	268.8	221.8	204.4	102.6	26	24.9		2.58	2	0.0001347	0.0007805
		FALSE	High	Sequest HT (A2)	Unambiguous	[R].gLVGEIIk.[R]	N-Term(TMTpro); K8(TMTpro)	2	P15531; P22392	P15531; P22392	0	2	0.4065	0	1	1	718.968	1436.93	1436.93	-3.68	-0.00264	HCD (High Energy Collision Dissociation)	MS2	68.8835	191.9	-50	87	110.457	60013	2020_10_137_Wijeratne_CETSA-UPR-480TechRep_EF_F1-4.raw	F66.4	275.6	297.5	302.8	241	269.3	177.3	36.3	29	279.2	269.8	259.4	245.3	205.4	146.1	18.7	18.2		2.46	2	0.0001546	0.0009462
		FALSE	High	Sequest HT (A2)	Unambiguous	[R].gLVGEIIk.[R]	N-Term(TMTpro); K8(TMTpro)	2	P15531; P22392	P15531; P22392	0	2	0.3876	0	1	1	718.969	1436.93	1436.93	-1.33	-0.00095	HCD (High Energy Collision Dissociation)	MS2	30.401	249.9	-50	87	110.551	61100	2020_10_137_Wijeratne_CETSA-UPR-480TechRep_CD_F1-8.raw	F68.8	371.7	396.7	366.7	241.2	258.5	152	54	45.3	396.4	401.5	418.2	379.5	250.3	176.6	41.9	47.7		2.58	2	0.0001546	0.0009619
		FALSE	High	Sequest HT (A2)	Unambiguous	[R].gLVGEIIk.[R]	N-Term(TMTpro); K8(TMTpro)	2	P15531; P22392	P15531; P22392	0	2	0.3808	0	1	1	718.971	1436.93	1436.93	1.07	0.00077	HCD (High Energy Collision Dissociation)	MS2	54.5365	211.4	-50	87	115.087	62260	2020_10_137_Wijeratne_CETSA-UPR-480TechRep_AB_F1-4.raw	F67.4	343.5	296.1	257.3	231	180.6	207.2	32.9	29.8	336.4	317.5	283.4	306.2	301.8	216.9	22.5	19.6		2.6	2	0.0001546	0.0009627
		FALSE	High	Sequest HT (A2)	Unambiguous	[R].gLVGEIIk.[R]	N-Term(TMTpro); K8(TMTpro)	2	P15531; P22392	P15531; P22392	0	2	0.4238	0	1	1	718.97	1436.93	1436.93	-0.33	-0.00024	HCD (High Energy Collision Dissociation)	MS2	50.5581	288.7	-50	87	112.854	60855	2020_10_137_Wijeratne_CETSA-UPR-480TechRep_CD_F1-5.raw	F68.5	433.8	473.2	417.2	277.9	328.9	199.6	42.9	30.2	437.8	462.7	437.4	467.1	329.9	223.7	28.8	28.6		2.69	2	0.0001566	0.0009898
		FALSE	High	Sequest HT (A2)	Unambiguous	[R].gLVGEIIk.[R]	N-Term(TMTpro); K8(TMTpro)	2	P15531; P22392	P15531; P22392	0	2	0.4035	0	1	1	718.97	1436.93	1436.93	-0.24	-0.00017	HCD (High Energy Collision Dissociation)	MS2	58.4643	308.6	-50	87	112.409	61105	2020_10_137_Wijeratne_CETSA-UPR-480TechRep_GH_F1-5.raw	F69.6	444.8	550.3	505.7	364	315.5	245	43.7	33.6	490.3	507.6	447.4	386.5	370.4	192.7	23.2	16.8		2.85	2	0.0001569	0.001013
		FALSE	High	Sequest HT (A2)	Unambiguous	[R].gLVGEIIk.[R]	N-Term(TMTpro); K8(TMTpro)	2	P15531; P22392	P15531; P22392	0	2	0.4479	0	1	1	718.972	1436.94	1436.93	2.98	0.00214	HCD (High Energy Collision Dissociation)	MS2	1.80973	117		5.67	93.9737	34097	010_2019_08_019_R_Wijeratne_021420_AB_F7.raw	F64.7	196.5	147.8	164.4	128.2	97.1	100.1	11.3	9.5	187.8	175.1	182.8	176	173.2	111.9	6.4	3.1		2.88	2	0.0001569	0.001062
		FALSE	High	Sequest HT (A2)	Unambiguous	[R].gLVGEIIk.[R]	N-Term(TMTpro); K8(TMTpro)	2	P15531; P22392	P15531; P22392	0	2	0.3529	0	1	1	718.97	1436.93	1436.93	-0.55	-0.0004	HCD (High Energy Collision Dissociation)	MS2	55.2024	102.7		14.821	95.3854	34825	010_2019_08_019_R_Wijeratne_021420_GH_F7.raw	F71.7	162.3	185.2	196.9	102.3	68.6	53	25.1	23	189.7	189.7	180.7	106.6	92.3	38.9	16.7	12.8		2.55	2	0.0001587	0.001088
		FALSE	High	Sequest HT (A2)	Unambiguous	[R].gLVGEIIk.[R]	N-Term(TMTpro); K8(TMTpro)	2	P15531; P22392	P15531; P22392	0	2	0.3543	0	1	1	718.971	1436.93	1436.93	0.42	0.0003	HCD (High Energy Collision Dissociation)	MS2	21.9663	358.1	-50	87	110.609	60831	2020_10_137_Wijeratne_CETSA-UPR-480TechRep_EF_F1-8.raw	F66.8	528.8	545.9	542.4	459.2	506.8	343.5	60.8	57.2	532.4	531.6	469.9	429	369.5	266	44.5	42.2		2.54	2	0.0001624	0.001111
		FALSE	High	Sequest HT (A2)	Unambiguous	[R].gLVGEIIk.[R]	N-Term(TMTpro); K8(TMTpro)	2	P15531; P22392	P15531; P22392	0	2	0.3518	0	1	1	718.969	1436.93	1436.93	-1.73	-0.00124	HCD (High Energy Collision Dissociation)	MS2	0	141.8		34.313	97.5164	35707	010_2019_08_019_R_Wijeratne_021420_GH_F7.raw	F71.7	214.5	246.2	270.3	143.2	93	72.6	48.9	31.8	268.4	256.8	259.5	157.5	101.7	45.4	30.7	27.8		2.53	2	0.0001723	0.00118
		FALSE	High	Sequest HT (A2)	Unambiguous	[R].gLVGEIIk.[R]	N-Term(TMTpro); K8(TMTpro)	2	P15531; P22392	P15531; P22392	0	2	0.3784	0	1	1	718.971	1436.93	1436.93	1.1	0.00079	HCD (High Energy Collision Dissociation)	MS2	24.9619	320	-50	87	112.936	61530	2020_10_137_Wijeratne_CETSA-UPR-480TechRep_AB_F1-8.raw	F67.8	535.2	453.3	434.3	353.5	278.6	299.6	40.8	40.5	523.1	528	436.4	418.7	395.2	317.2	35	30.9		2.59	2	0.0001854	0.001262
		FALSE	High	Sequest HT (A2)	Unambiguous	[R].gLVGEIIk.[R]	N-Term(TMTpro); K8(TMTpro)	2	P15531; P22392	P15531; P22392	0	2	0.3964	0	1	1	718.971	1436.93	1436.93	1.01	0.00073	HCD (High Energy Collision Dissociation)	MS2	51.2458	365.3	-50	87	112.637	60980	2020_10_137_Wijeratne_CETSA-UPR-480TechRep_GH_F1-6b.raw	F69.8	532.7	639.4	582.2	421.1	366.9	286.4	49.4	36.3	575.3	624.7	558	466.6	440.5	212.9	25.1	27.9		2.75	2	0.0001907	0.001351
		FALSE	High	Sequest HT (A2)	Unambiguous	[R].gLVGEIIk.[R]	N-Term(TMTpro); K8(TMTpro)	2	P15531; P22392	P15531; P22392	0	3	0.3723	0	1	1	479.649	1436.93	1436.93	0.17	8e-05	HCD (High Energy Collision Dissociation)	MS2	9.82996	137.6		52.815	94.0868	34836	010_2019_08_019_R_Wijeratne_021420_GH_F6.raw	F71.6	187.9	225	227.2	177.2	127.6	110.5	35.2	20	213.4	215	205.9	181.4	165.3	76.1	18.3	15.4		2.82	2	0.0001984	0.001395
		FALSE	High	Sequest HT (A2)	Unambiguous	[R].gLVGEIIk.[R]	N-Term(TMTpro); K8(TMTpro)	2	P15531; P22392	P15531; P22392	0	2	0.4322	0	1	1	718.97	1436.93	1436.93	-0.33	-0.00024	HCD (High Energy Collision Dissociation)	MS2	2.77878	165.6		19.68	95.098	35243	010_2019_08_019_R_Wijeratne_021420_GH_F6.raw	F71.6	240.5	258.5	310.3	185.3	163.2	116.9	18.1	9.7	287.7	289.6	267.9	207.2	192.7	84.6	12.3	5.2		2.73	2	0.0001984	0.001395
		FALSE	High	Sequest HT (A2)	Unambiguous	[R].gLVGEIIk.[R]	N-Term(TMTpro); K8(TMTpro)	2	P15531; P22392	P15531; P22392	0	2	0.4521	0	1	1	718.969	1436.93	1436.93	-1.73	-0.00125	HCD (High Energy Collision Dissociation)	MS2	58.2482	424.7	-50	87	110.766	60228	2020_10_137_Wijeratne_CETSA-UPR-480TechRep_EF_F1-5.raw	F66.5	615.7	683.7	636.2	521.4	646.1	435.6	48.4	41.3	620.8	617.4	554.5	515.9	487.5	326	23.7	21.7		3.03	2	0.00021	0.001447
		FALSE	High	Sequest HT (A2)	Unambiguous	[R].gLVGEIIk.[R]	N-Term(TMTpro); K8(TMTpro)	2	P15531; P22392	P15531; P22392	0	2	0.43	0	1	1	718.971	1436.93	1436.93	0.64	0.00046	HCD (High Energy Collision Dissociation)	MS2	24.0692	267.4		48.007	95.8927	37093	010_2019_08_019_R_Wijeratne_021420_AB_F4.raw	F64.4	438.4	380.1	362.3	305.3	207.5	240.9	47.5	39.7	450.3	425.9	402.7	351.2	313.4	237.7	43.3	32.6		2.93	2	0.000212	0.001458
		FALSE	High	Sequest HT (A2)	Unambiguous	[R].gLVGEIIk.[R]	N-Term(TMTpro); K8(TMTpro)	2	P15531; P22392	P15531; P22392	0	2	0.4493	0	1	1	718.97	1436.93	1436.93	-0.38	-0.00028	HCD (High Energy Collision Dissociation)	MS2	13.3331	129		2.571	90.4596	32974	010_2019_08_019_R_Wijeratne_021420_GH_F8.raw	F71.8	182.8	211.6	234.8	139	118	95.1	13.7	11.8	212.9	224.3	216.2	161.6	157.6	65.7	9.7	9.1		2.96	2	0.0002208	0.001537
		FALSE	High	Sequest HT (A2)	Unambiguous	[R].gLVGEIIk.[R]	N-Term(TMTpro); K8(TMTpro)	2	P15531; P22392	P15531; P22392	0	2	0.3899	0	1	1	718.969	1436.93	1436.93	-2.1	-0.00151	HCD (High Energy Collision Dissociation)	MS2	0	336	-50	87	111.774	60180	2020_10_137_Wijeratne_CETSA-UPR-480TechRep_GH_F1-7.raw	F69.9	501.6	599.3	574.2	378.1	312.9	257	55.9	34.7	553.2	560.1	503.7	416.8	391.3	194.2	23.4	20.4		2.77	2	0.0002288	0.001641
		FALSE	High	Sequest HT (A2)	Unambiguous	[R].gLVGEIIk.[R]	N-Term(TMTpro); K8(TMTpro)	2	P15531; P22392	P15531; P22392	0	2	0.3796	0	1	1	718.97	1436.93	1436.93	-1.03	-0.00074	HCD (High Energy Collision Dissociation)	MS2	53.3745	388.7	-50	87	113.489	61438	2020_10_137_Wijeratne_CETSA-UPR-480TechRep_AB_F1-5.raw	F67.5	620.8	540.5	498.8	427.8	359.2	378.9	44.2	41.8	614.2	607.9	527.1	542.9	535.2	422	31.4	27		2.74	2	0.0002439	0.001741
		FALSE	High	Sequest HT (A2)	Unambiguous	[R].gLVGEIIk.[R]	N-Term(TMTpro); K8(TMTpro)	2	P15531; P22392	P15531; P22392	0	2	0.461	0	1	1	718.97	1436.93	1436.93	0.2	0.00014	HCD (High Energy Collision Dissociation)	MS2	6.59701	116.3		4.154	92.2547	33554	010_2019_08_019_R_Wijeratne_021420_GH_F7.raw	F71.7	164.9	196.4	208.4	145.5	108.3	74.1	15.6	11.7	189.2	196.3	195.2	151.2	132	58.4	9.4	4.9		2.82	2	0.0002565	0.001855
		FALSE	High	Sequest HT (A2)	Unambiguous	[R].gLVGEIIk.[R]	N-Term(TMTpro); K8(TMTpro)	2	P15531; P22392	P15531; P22392	0	2	0.3824	0	1	1	718.97	1436.93	1436.93	-0.03	-2e-05	HCD (High Energy Collision Dissociation)	MS2	0	381.8	-50	47.178	112.957	60871	2020_10_137_Wijeratne_CETSA-UPR-480TechRep_AB_F1-7.raw	F67.7	616.1	555.5	458.3	427.2	380.4	389.4	35.4	28.1	574.9	602.4	493.1	519	562.6	432.5	19.5	15.1		2.72	2	0.0002717	0.001922
		FALSE	High	Sequest HT (A2)	Unambiguous	[R].gLVGEIIk.[R]	N-Term(TMTpro); K8(TMTpro)	2	P15531; P22392	P15531; P22392	0	2	0.3862	0	1	1	718.971	1436.94	1436.93	1.7	0.00122	HCD (High Energy Collision Dissociation)	MS2	69.8488	382.9	-50	28.648	110.797	60033	2020_10_137_Wijeratne_CETSA-UPR-480TechRep_EF_F1-6.raw	F66.6	530.9	599.7	553.8	481.7	591.2	388.7	38.7	33.9	551.7	528.7	499.9	489.2	497	306.3	18.7	16.9		2.9	2	0.0002832	0.002061
		FALSE	High	Sequest HT (A2)	Unambiguous	[R].gLVGEIIk.[R]	N-Term(TMTpro); K8(TMTpro)	2	P15531; P22392	P15531; P22392	0	2	0.3929	0	1	1	718.97	1436.93	1436.93	0.01	1e-05	HCD (High Energy Collision Dissociation)	MS2	50.1613	231.6		13.499	89.7935	32399	010_2019_08_019_R_Wijeratne_021420_EF_F8.raw	F70.8	451	366.7	380.7	206.6	194.6	107.9	46.1	22.6	402.7	385.1	433.2	326.2	201	128.4	24.3	28.9		2.8	2	0.0002932	0.00217
		FALSE	High	Sequest HT (A2)	Unambiguous	[R].gLVGEIIk.[R]	N-Term(TMTpro); K8(TMTpro)	2	P15531; P22392	P15531; P22392	0	2	0.4215	0	1	1	718.972	1436.94	1436.93	2.43	0.00175	HCD (High Energy Collision Dissociation)	MS2	0	94.1		5.651	91.6718	33533	010_2019_08_019_R_Wijeratne_021420_AB_F8.raw	F64.8	169.8	136.5	147.4	90.5	64.8	64.2	14.4	10.5	179.1	178.9	160.5	111.3	92.5	65.8	11.1	7.7		2.61	2	0.0003173	0.002371
		FALSE	High	Sequest HT (A2)	Unambiguous	[R].gLVGEIIk.[R]	N-Term(TMTpro); K8(TMTpro)	2	P15531; P22392	P15531; P22392	0	2	0.3714	0	1	1	718.971	1436.93	1436.93	0.98	0.0007	HCD (High Energy Collision Dissociation)	MS2	36.2119	484.6	-50	81.754	113.462	61157	2020_10_137_Wijeratne_CETSA-UPR-480TechRep_AB_F1-6.raw	F67.6	812.8	714.7	597.6	552.5	454.9	517.4	53.8	45	737.7	728.3	633.4	644.1	667.7	533.4	30	30.4		2.8	2	0.0003173	0.002386
		FALSE	High	Sequest HT (A2)	Unambiguous	[R].gLVGEIIk.[R]	N-Term(TMTpro); K8(TMTpro)	2	P15531; P22392	P15531; P22392	0	2	0.4296	0	1	1	718.973	1436.94	1436.93	3.35	0.00241	HCD (High Energy Collision Dissociation)	MS2	44.4727	191.2		31.031	93.1306	36323	010_2019_08_019_R_Wijeratne_021420_EF_F4.raw	F70.4	331.5	269.6	323.2	163.4	168.6	95.9	45.9	34	324.5	306.6	359.6	275.5	176.4	107.4	35.1	41.5		2.77	2	0.0003185	0.002406
		FALSE	High	Sequest HT (A2)	Unambiguous	[R].gLVGEIIk.[R]	N-Term(TMTpro); K8(TMTpro)	2	P15531; P22392	P15531; P22392	0	2	0.4331	0	1	1	718.971	1436.93	1436.93	0.99	0.00071	HCD (High Energy Collision Dissociation)	MS2	28.463	259.6		17.128	91.5679	33486	010_2019_08_019_R_Wijeratne_021420_AB_F8.raw	F64.8	431.9	412.9	387.6	237	177.7	172.1	40.9	34.2	492.5	496.7	448.2	313.8	250.1	185.2	41.3	31.8		2.84	2	0.0003185	0.002399
		FALSE	High	Sequest HT (A2)	Unambiguous	[R].gLVGEIIk.[R]	N-Term(TMTpro); K8(TMTpro)	2	P15531; P22392	P15531; P22392	0	2	0.3647	0	1	1	718.971	1436.93	1436.93	0.54	0.00039	HCD (High Energy Collision Dissociation)	MS2	28.9503	203.9		9.542	91.4849	33393	010_2019_08_019_R_Wijeratne_021420_GH_F8.raw	F71.8	329.6	334.5	419.1	218.1	149.3	106.9	33.9	21.6	386.8	371.2	383.3	218.2	186.2	67.5	19.7	15.8		2.66	2	0.0003343	0.002537
		FALSE	High	Sequest HT (A2)	Unambiguous	[R].gLVGEIIk.[R]	N-Term(TMTpro); K8(TMTpro)	2	P15531; P22392	P15531; P22392	0	2	0.4296	0	1	1	718.97	1436.93	1436.93	-0.55	-0.0004	HCD (High Energy Collision Dissociation)	MS2	21.8799	133.2		9.219	94.8199	36845	010_2019_08_019_R_Wijeratne_021420_CD_F4.raw	F65.4	203.5	190.9	225.7	146.2	165.6	111.7	23.7	19.7	216.9	211.6	209.9	154	143.3	83.6	13.8	10.6		2.7	2	0.0003436	0.002573
		FALSE	High	Sequest HT (A2)	Unambiguous	[R].gLVGEIIk.[R]	N-Term(TMTpro); K8(TMTpro)	2	P15531; P22392	P15531; P22392	0	2	0.1163	0	1	1	718.969	1436.93	1436.93	-2.07	-0.00149	HCD (High Energy Collision Dissociation)	MS2	39.0996	196.3		27.181	93.8762	33943	010_2019_08_019_R_Wijeratne_021420_EF_F7.raw	F70.7	382.4	331.1	353.9	142.2	133.1	81.7	44.2	40.2	387.4	350.5	371.2	224.7	129.3	99.6	33.1	36.6		2.15	2	0.0003472	0.002584
		FALSE	High	Sequest HT (A2)	Unambiguous	[R].gLVGEIIk.[R]	N-Term(TMTpro); K8(TMTpro)	2	P15531; P22392	P15531; P22392	0	2	0.4234	0	1	1	718.97	1436.93	1436.93	0.19	0.00014	HCD (High Energy Collision Dissociation)	MS2	13.0877	126.2		13.882	94.6691	36191	010_2019_08_019_R_Wijeratne_021420_EF_F5.raw	F70.5	190.7	178	192	125.1	122.2	79.3	19.1	14	201.9	212.1	237.3	191.3	136.8	86.7	15.8	17.2		2.74	2	0.0003521	0.00265
		FALSE	High	Sequest HT (A2)	Unambiguous	[R].gLVGEIIk.[R]	N-Term(TMTpro); K8(TMTpro)	2	P15531; P22392	P15531; P22392	0	2	0.3877	0	1	1	718.971	1436.93	1436.93	0.8	0.00058	HCD (High Energy Collision Dissociation)	MS2	0	452.6	-50	52.165	111.488	60429	2020_10_137_Wijeratne_CETSA-UPR-480TechRep_CD_F1-6.raw	F68.6	668	719.2	591.2	477.2	558	353.7	47.7	37.7	639.1	684.8	667.2	777.8	572.8	401.5	22.5	22.6		2.76	2	0.0003607	0.002712
		FALSE	High	Sequest HT (A2)	Unambiguous	[R].gLVGEIIk.[R]	N-Term(TMTpro); K8(TMTpro)	2	P15531; P22392	P15531; P22392	0	2	0.3891	0	1	1	718.971	1436.94	1436.93	1.61	0.00116	HCD (High Energy Collision Dissociation)	MS2	0	442.4	-50	51.321	111.592	60545	2020_10_137_Wijeratne_CETSA-UPR-480TechRep_CD_F1-7.raw	F68.7	621.9	660.9	623.2	468	535.8	335	51	30.2	649.8	671.1	664.1	751.8	578.9	396.5	22.1	17.9		2.75	2	0.0003693	0.002778
		FALSE	High	Sequest HT (A2)	Unambiguous	[R].gLVGEIIk.[R]	N-Term(TMTpro); K8(TMTpro)	2	P15531; P22392	P15531; P22392	0	2	0.441	0	1	1	718.971	1436.93	1436.93	0.56	0.0004	HCD (High Energy Collision Dissociation)	MS2	20.1468	248.7		8.04	92.601	33908	010_2019_08_019_R_Wijeratne_021420_AB_F8.raw	F64.8	411.3	365.7	357.6	252.7	187	207.7	33.9	36.2	413.7	415.5	396.6	336.8	307.5	197.3	41.9	17.3		2.88	2	0.0003723	0.002817
		FALSE	High	Sequest HT (A2)	Unambiguous	[R].gLVGEIIk.[R]	N-Term(TMTpro); K8(TMTpro)	2	P15531; P22392	P15531; P22392	0	2	0.4034	0	1	1	718.971	1436.93	1436.93	0.43	0.00031	HCD (High Energy Collision Dissociation)	MS2	0	360.4	-50	23.548	110.287	59860	2020_10_137_Wijeratne_CETSA-UPR-480TechRep_EF_F1-7.raw	F66.7	503.8	539.4	521.4	459	569.6	373.3	32.7	24.6	484.5	537.7	444.9	471.9	461.1	310.6	18.1	14.5		2.9	2	0.0003881	0.003128
		FALSE	High	Sequest HT (A2)	Unambiguous	[R].gLVGEIIk.[R]	N-Term(TMTpro); K8(TMTpro)	2	P15531; P22392	P15531; P22392	0	2	0.4595	0	1	1	718.97	1436.93	1436.93	0.29	0.00021	HCD (High Energy Collision Dissociation)	MS2	5.23002	314.7		6.531	93.2741	33967	010_2019_08_019_R_Wijeratne_021420_GH_F7.raw	F71.7	461.8	482.3	570.6	364.7	279.3	220.7	29.5	14.7	545.2	551.4	549.1	418.2	363	157.6	16.2	10.8		2.96	2	0.0004354	0.00348
		FALSE	High	Sequest HT (A2)	Unambiguous	[R].gLVGEIIk.[R]	N-Term(TMTpro); K8(TMTpro)	2	P15531; P22392	P15531; P22392	0	2	0.316	0	1	1	718.972	1436.94	1436.93	1.81	0.0013	HCD (High Energy Collision Dissociation)	MS2	68.6612	84.5	-50	87	113.315	61744	2020_10_137_Wijeratne_CETSA-UPR-480TechRep_GH_F1-3.raw	F69.3	136.5	137.9	150.6	84.2	67.9	49.9	23.5	21.2	139.6	152.3	146.3	102.4	64.4	36.7	18	20.1		2.12	2	0.0004595	0.003635
		FALSE	High	Sequest HT (A2)	Unambiguous	[R].gLVGEIIk.[R]	N-Term(TMTpro); K8(TMTpro)	2	P15531; P22392	P15531; P22392	0	2	0.4539	0	1	1	718.969	1436.93	1436.93	-1.08	-0.00078	HCD (High Energy Collision Dissociation)	MS2	7.60031	182.9		2.058	95.2533	36466	010_2019_08_019_R_Wijeratne_021420_AB_F5.raw	F64.5	306.4	216.5	238.1	200.6	171.9	187.3	18.3	10.6	296.1	263.3	271	273.8	262.8	194.4	9.8	5.8		2.93	2	0.0004628	0.00365
		FALSE	High	Sequest HT (A2)	Unambiguous	[R].gLVGEIIk.[R]	N-Term(TMTpro); K8(TMTpro)	2	P15531; P22392	P15531; P22392	0	2	0.3231	0	1	1	718.975	1436.94	1436.93	6.1	0.00438	HCD (High Energy Collision Dissociation)	MS2	29.5189	594	-50	87	10.0413	3650	2020_10_137_Wijeratne_CETSA-UPR-480TechRep_EF_F1-7.raw	F66.7	983.3	982.5	1112	658.1	572	352.3	205.7	188.4	1055	967.6	908.1	590.2	400.4	251.2	129.9	147.9		2.29	2	0.0004645	0.003669
		FALSE	High	Sequest HT (A2)	Unambiguous	[R].gLVGEIIk.[R]	N-Term(TMTpro); K8(TMTpro)	2	P15531; P22392	P15531; P22392	0	2	0.287	0	1	1	718.972	1436.94	1436.93	2.94	0.00211	HCD (High Energy Collision Dissociation)	MS2	0	98.7	-50	87	112.391	61130	2020_10_137_Wijeratne_CETSA-UPR-480TechRep_EF_F1-3.raw	F66.3	160.2	149.8	167.4	118.3	100	59.5	26.8	29.8	180.1	164	159	102.7	70.4	48.9	24.7	18.3		2.23	2	0.0004901	0.003804
		FALSE	High	Sequest HT (A2)	Unambiguous	[R].gLVGEIIk.[R]	N-Term(TMTpro); K8(TMTpro)	2	P15531; P22392	P15531; P22392	0	3	0.2711	0	1	1	479.649	1436.93	1436.93	-0.43	-0.00021	HCD (High Energy Collision Dissociation)	MS2	29.5239	27.7		86	95.8766	36533	010_2019_08_019_R_Wijeratne_021420_GH_F4.raw	F71.4	33.6	39.5	52.1	36.7	25.9	20.5	16	11.8	41.1	40.6	40.1	31.4	26.4	17.5	4.2	6.1		2.25	2	0.0005064	0.003933
		FALSE	High	Sequest HT (A2)	Unambiguous	[R].gLVGEIIk.[R]	N-Term(TMTpro); K8(TMTpro)	2	P15531; P22392	P15531; P22392	0	2	0.4714	0	1	1	718.972	1436.94	1436.93	2.83	0.00203	HCD (High Energy Collision Dissociation)	MS2	9.65499	986.3		75.532	94.9142	36320	010_2019_08_019_R_Wijeratne_021420_AB_F5.raw	F64.5	1295.8	1095.3	1355.2	1163.7	966.6	995.6	251.5	245.2	1414.2	1369.8	1415.9	1474.2	1345.5	1074.9	184.9	133.1		2.97	2	0.0005242	0.004059
		FALSE	High	Sequest HT (A2)	Unambiguous	[R].gLVGEIIk.[R]	N-Term(TMTpro); K8(TMTpro)	2	P15531; P22392	P15531; P22392	0	2	0.4464	0	1	1	718.972	1436.94	1436.93	2.78	0.002	HCD (High Energy Collision Dissociation)	MS2	11.429	308		11.294	90.3449	33159	010_2019_08_019_R_Wijeratne_021420_CD_F7.raw	F65.7	459.1	453	488	410.1	407.6	240.7	41.5	21.9	494.6	488.2	458	405.8	344	190	18.1	8		2.8	2	0.000618	0.004549
		FALSE	High	Sequest HT (A2)	Unambiguous	[R].gLVGEIIk.[R]	N-Term(TMTpro); K8(TMTpro)	2	P15531; P22392	P15531; P22392	0	2	0.3898	0	1	1	718.97	1436.93	1436.93	-0.21	-0.00015	HCD (High Energy Collision Dissociation)	MS2	25.7442	102.7		14.732	95.54	34891	010_2019_08_019_R_Wijeratne_021420_GH_F7.raw	F71.7	162.2	183.3	202.1	114.4	73	56.1	25.7	20.1	188	182.3	182.6	107.3	83.8	34.6	15.5	12.5		2.36	2	0.0006261	0.004596
		FALSE	High	Sequest HT (A2)	Unambiguous	[R].gLVGEIIk.[R]	N-Term(TMTpro); K8(TMTpro)	2	P15531; P22392	P15531; P22392	0	2	0.4701	0	1	1	718.97	1436.93	1436.93	-0.7	-0.0005	HCD (High Energy Collision Dissociation)	MS2	0.302325	25.1		0.827	93.5198	35196	010_2019_08_019_R_Wijeratne_021420_CD_F6.raw	F65.6	35.6	34.6	43.9	31.3	39	27.9	2.6		40.1	33.7	32.1	31.5	30.7	19.2				2.34	2	0.0006657	0.004875
		FALSE	High	Sequest HT (A2)	Unambiguous	[R].gLVGEIIk.[R]	N-Term(TMTpro); K8(TMTpro)	2	P15531; P22392	P15531; P22392	0	3	0.2143	0	1	1	479.65	1436.93	1436.93	0.71	0.00034	HCD (High Energy Collision Dissociation)	MS2	40.1677	102.4		86	94.4781	34452	010_2019_08_019_R_Wijeratne_021420_GH_F7.raw	F71.7	137	150.8	177.4	108.4	82.7	71.4	53.1	35.3	166.6	177	168.4	112.9	90.7	44	27.3	36.1		2.52	2	0.0006846	0.00497
		FALSE	High	Sequest HT (A2)	Unambiguous	[R].gLVGEIIk.[R]	N-Term(TMTpro); K8(TMTpro)	2	P15531; P22392	P15531; P22392	0	3	0.3071	0	1	1	479.649	1436.93	1436.93	0.15	7e-05	HCD (High Energy Collision Dissociation)	MS2	32.1219	146.7		64.966	93.6296	35732	010_2019_08_019_R_Wijeratne_021420_EF_F5.raw	F70.5	176.4	212.1	197.6	168.9	165.9	97.7	36.9	32	206.6	205.9	240.2	259	176.6	117.5	26.1	28		2.41	2	0.0007156	0.005319
		FALSE	High	Sequest HT (A2)	Unambiguous	[R].gLVGEIIk.[R]	N-Term(TMTpro); K8(TMTpro)	2	P15531; P22392	P15531; P22392	0	3	0.3953	0	1	1	479.648	1436.93	1436.93	-1.61	-0.00077	HCD (High Energy Collision Dissociation)	MS2	13.4953	48.5	-50	87	113.239	60804	2020_10_137_Wijeratne_CETSA-UPR-480TechRep_GH_F1-8.raw	F69.10	64.9	84.9	79.1	52.7	46	38.3	14.7	8.7	75.3	81.9	76.3	60.2	56.9	24.6	6.4	5.2		2.53	2	0.0007213	0.005372
		FALSE	High	Sequest HT (A2)	Unambiguous	[R].gLVGEIIk.[R]	N-Term(TMTpro); K8(TMTpro)	2	P15531; P22392	P15531; P22392	0	2	0.4229	0	1	1	718.971	1436.94	1436.93	1.36	0.00097	HCD (High Energy Collision Dissociation)	MS2	21.5739	152.7		1.537	91.935	34547	010_2019_08_019_R_Wijeratne_021420_EF_F6.raw	F70.6	220.6	213.3	237.9	144.9	158.9	98.1	17.3	4.9	256.9	249.2	270	276.4	173.1	104.8	11.2	5.7		2.79	2	0.0007575	0.005593
		FALSE	High	Sequest HT (A2)	Unambiguous	[R].gLVGEIIk.[R]	N-Term(TMTpro); K8(TMTpro)	2	P15531; P22392	P15531; P22392	0	3	0.2763	0	1	1	479.65	1436.94	1436.93	1.77	0.00085	HCD (High Energy Collision Dissociation)	MS2	21.5965	193.6		86	94.2408	36027	010_2019_08_019_R_Wijeratne_021420_AB_F5.raw	F64.5	272	251.4	228.7	219	166.3	200.6	60.9	50.2	291.9	280.3	259.5	275.6	259.8	194.1	50	37.7		2.57	2	0.0007575	0.005594
		FALSE	High	Sequest HT (A2)	Unambiguous	[R].gLVGEIIk.[R]	N-Term(TMTpro); K8(TMTpro)	2	P15531; P22392	P15531; P22392	0	2	0.4755	0	1	1	718.97	1436.93	1436.93	-0.47	-0.00034	HCD (High Energy Collision Dissociation)	MS2	0	820.3		11.706	94.5521	35073	010_2019_08_019_R_Wijeratne_021420_AB_F6.raw	F64.6	1332.4	1040.5	1090.7	960.2	790.9	849.8	63.1	38	1341.7	1186.9	1179.5	1240.3	1164.9	789.1	39.6	17		2.86	2	0.0007923	0.005864
		FALSE	High	Sequest HT (A2)	Unambiguous	[R].gLVGEIIk.[R]	N-Term(TMTpro); K8(TMTpro)	2	P15531; P22392	P15531; P22392	0	2	0.4479	0	1	1	718.97	1436.93	1436.93	-0.23	-0.00017	HCD (High Energy Collision Dissociation)	MS2	8.6486	740.2		19.41	95.1531	36422	010_2019_08_019_R_Wijeratne_021420_AB_F5.raw	F64.5	1193.3	917	995.3	876.1	704.7	753.7	64.7	51.4	1190.7	1088.4	1087.7	1083.4	1045	721	42.5	27.8		2.88	2	0.0008292	0.006015
		FALSE	High	Sequest HT (A2)	Unambiguous	[R].gLVGEIIk.[R]	N-Term(TMTpro); K8(TMTpro)	2	P15531; P22392	P15531; P22392	0	2	0.3954	0	1	1	718.972	1436.94	1436.93	1.87	0.00134	HCD (High Energy Collision Dissociation)	MS2	12.8301	499		23.988	91.7239	33084	010_2019_08_019_R_Wijeratne_021420_EF_F7.raw	F70.7	778.2	711	824.3	506.6	491.4	295.3	53.2	33	838.2	770.4	897.5	847	553.1	324.3	33.5	27.7		2.63	2	0.0008671	0.006208
		FALSE	High	Sequest HT (A2)	Unambiguous	[R].gLVGEIIk.[R]	N-Term(TMTpro); K8(TMTpro)	2	P15531; P22392	P15531; P22392	0	2	0.4463	0	1	1	718.97	1436.93	1436.93	-0.52	-0.00038	HCD (High Energy Collision Dissociation)	MS2	19.3355	569.5		13.49	91.3562	33585	010_2019_08_019_R_Wijeratne_021420_CD_F7.raw	F65.7	837.6	793.5	944.5	732	788.9	516	59	39.5	905.1	833.8	846.7	719.8	671.7	370.1	30.4	24.1		2.98	2	0.0008789	0.006303
		FALSE	High	Sequest HT (A2)	Unambiguous	[R].gLVGEIIk.[R]	N-Term(TMTpro); K8(TMTpro)	2	P15531; P22392	P15531; P22392	0	2	0.4403	0	1	1	718.972	1436.94	1436.93	2.38	0.00171	HCD (High Energy Collision Dissociation)	MS2	5.6043	497		22.824	90.9185	34115	010_2019_08_019_R_Wijeratne_021420_EF_F6.raw	F70.6	711.3	776.6	739.3	508.7	565.3	340.4	55.3	36.2	760.5	792	770.8	881.5	577.7	386	27.4	23.7		2.93	2	0.00089	0.006345
		FALSE	High	Sequest HT (A2)	Unambiguous	[R].gLVGEIIk.[R]	N-Term(TMTpro); K8(TMTpro)	2	P15531; P22392	P15531; P22392	0	2	0.3918	0	1	1	718.97	1436.93	1436.93	-0.49	-0.00035	HCD (High Energy Collision Dissociation)	MS2	8.06556	207		1.378	90.6194	32628	010_2019_08_019_R_Wijeratne_021420_EF_F7.raw	F70.7	301.7	286.1	285.8	203.5	243.1	149.8	24.5	13.8	310	317	343.7	384.4	260.1	171.2	10.8	6		2.68	2	0.0009503	0.006663
		FALSE	High	Sequest HT (A2)	Unambiguous	[R].gLVGEIIk.[R]	N-Term(TMTpro); K8(TMTpro)	2	P15531; P22392	P15531; P22392	0	2	0.428	0	1	1	718.973	1436.94	1436.93	3.44	0.00247	HCD (High Energy Collision Dissociation)	MS2	21.7949	480.4		10.323	93.525	34637	010_2019_08_019_R_Wijeratne_021420_AB_F6.raw	F64.6	861.2	730.5	681.2	511.2	372.5	402.9	48.5	43.2	853.1	841.4	760.3	623.1	491.3	419.6	27.1	19		2.64	2	0.0009765	0.006788
		FALSE	High	Sequest HT (A2)	Unambiguous	[R].gLVGEIIk.[R]	N-Term(TMTpro); K8(TMTpro)	2	P15531; P22392	P15531; P22392	0	3	0.3187	0	1	1	479.649	1436.93	1436.93	-0.91	-0.00044	HCD (High Energy Collision Dissociation)	MS2	35.6139	18.4	-50	87	112.528	61011	2020_10_137_Wijeratne_CETSA-UPR-480TechRep_CD_F1-6.raw	F68.6	28.6	25.9	30.3	15.2	11.4	8.3	6	5.7	36.6	35	30.8	27.3	12.5	10.9	4.9	4.8		1.82	2	0.0009811	0.006811
		FALSE	High	Sequest HT (A2)	Unambiguous	[R].gLVGEIIk.[R]	N-Term(TMTpro); K8(TMTpro)	2	P15531; P22392	P15531; P22392	0	3	0.142	0	1	1	479.649	1436.93	1436.93	-1.19	-0.00057	HCD (High Energy Collision Dissociation)	MS2	55.6374	18.6	-50	87	116.443	63123	2020_10_137_Wijeratne_CETSA-UPR-480TechRep_AB_F1-3.raw	F67.3	28	22.8	31.3	15.3	11.5	12.7	3.7	6.4	37.9	32.3	32.4	24.8	17.2	12.7	5.7	3		1.76	2	0.0009864	0.006853
		FALSE	High	Sequest HT (A2)	Unambiguous	[R].gLVGEIIk.[R]	N-Term(TMTpro); K8(TMTpro)	2	P15531; P22392	P15531; P22392	0	2	0.4444	0	1	1	718.974	1436.94	1436.93	5.44	0.00391	HCD (High Energy Collision Dissociation)	MS2	16.8025	879.4		28.113	92.957	33685	010_2019_08_019_R_Wijeratne_021420_AB_F7.raw	F64.7	1499.7	1341.3	1219.4	966.5	742.3	795.2	98.2	64.9	1474.9	1519.2	1326.6	1176.8	1001.2	751.5	61.9	30		2.88	2	0.0009945	0.00696
		FALSE	High	Sequest HT (A2)	Unambiguous	[R].gLVGEIIk.[R]	N-Term(TMTpro); K8(TMTpro)	2	P15531; P22392	P15531; P22392	0	3	0.3154	0	1	1	479.649	1436.93	1436.93	-0.34	-0.00016	HCD (High Energy Collision Dissociation)	MS2	7.65324	80.3		80.504	94.9962	35671	010_2019_08_019_R_Wijeratne_021420_GH_F5.raw	F71.5	103.7	119.6	135	102.3	78.7	63.8	34.3	17.5	119.1	125.8	113	103.5	80.9	52	16.5	19.5		2.41	2	0.001006	0.007032
		FALSE	High	Sequest HT (A2)	Unambiguous	[R].gLVGEIIk.[R]	N-Term(TMTpro); K8(TMTpro)	2	P15531; P22392	P15531; P22392	0	3	0.2603	0	1	1	479.649	1436.93	1436.93	-0.24	-0.00011	HCD (High Energy Collision Dissociation)	MS2	45.7553	167.2		76.472	92.6668	35643	010_2019_08_019_R_Wijeratne_021420_CD_F5.raw	F65.5	207.2	220	231.1	205.5	237.2	161.9	78.7	69.1	218.1	203.6	204.8	206.2	192	128.2	53.6	58		2.19	2	0.001009	0.007065
		FALSE	High	Sequest HT (A2)	Unambiguous	[R].gLVGEIIk.[R]	N-Term(TMTpro); K8(TMTpro)	2	P15531; P22392	P15531; P22392	0	3	0.3531	0	1	1	479.649	1436.93	1436.93	-0.16	-8e-05	HCD (High Energy Collision Dissociation)	MS2	14.5299	89.5		86	96.0014	36075	010_2019_08_019_R_Wijeratne_021420_GH_F5.raw	F71.5	125.3	134.5	163.7	108	81.6	59.8	24.1	16.1	147.3	148.1	146.7	120.3	93	45.7	7.6	9.6		2.86	2	0.00112	0.007865
		FALSE	High	Sequest HT (A2)	Unambiguous	[R].gLVGEIIk.[R]	N-Term(TMTpro); K8(TMTpro)	2	P15531; P22392	P15531; P22392	0	2	0.4496	0	1	1	718.971	1436.93	1436.93	0.4	0.00029	HCD (High Energy Collision Dissociation)	MS2	17.1806	260.5		0.897	92.5131	34755	010_2019_08_019_R_Wijeratne_021420_CD_F6.raw	F65.6	371.5	422.9	394.8	324.1	369.1	239.4	26.8	21.3	414.8	403	358.2	328.6	283.8	187.4	14.9	7.8		2.78	2	0.001207	0.008387
		FALSE	High	Sequest HT (A2)	Unambiguous	[R].gLVGEIIk.[R]	N-Term(TMTpro); K8(TMTpro)	2	P15531; P22392	P15531; P22392	0	2	0.3821	0	1	1	718.97	1436.93	1436.93	-0.91	-0.00065	HCD (High Energy Collision Dissociation)	MS2	9.88494	763.1		13.738	93.6915	36094	010_2019_08_019_R_Wijeratne_021420_CD_F5.raw	F65.5	1090.1	1054.7	1221.3	1044.1	1150.9	732.1	63.3	45.7	1123.3	1062.5	1072.4	1023.8	923	543.2	34.8	24.3		2.46	2	0.001314	0.009022
		FALSE	High	Sequest HT (A2)	Unambiguous	[R].gLVGEIIk.[R]	N-Term(TMTpro); K8(TMTpro)	2	P15531; P22392	P15531; P22392	0	3	0.3053	0	1	1	479.649	1436.93	1436.93	-1.55	-0.00074	HCD (High Energy Collision Dissociation)	MS2	32.7764	23.4	-50	87	112.467	61009	2020_10_137_Wijeratne_CETSA-UPR-480TechRep_CD_F1-4.raw	F68.4	31.6	33.7	39.7	23.1	25.1	13	4.6	3.2	34.4	39.5	40.3	36.7	26.4	18.9	3.6			2.26	2	0.002072	0.01565
		FALSE	High	Sequest HT (A2)	Unambiguous	[R].gLVGEIIk.[R]	N-Term(TMTpro); K8(TMTpro)	2	P15531; P22392	P15531; P22392	0	2	0.2184	0	1	1	718.974	1436.94	1436.93	4.93	0.00354	HCD (High Energy Collision Dissociation)	MS2	0	178.5	-50	87	22.0403	10028	2020_10_137_Wijeratne_CETSA-UPR-480TechRep_GH_F1-1.raw	F69.1	266.8	287.3	303.4	177.9	165.7	112.5	71.2	50	328.5	290.2	278.6	175.9	139.7	87.3	54.6	66.1		2.06	2	0.002333	0.018
		FALSE	High	Sequest HT (A2)	Unambiguous	[R].gLVGEIIk.[R]	N-Term(TMTpro); K8(TMTpro)	2	P15531; P22392	P15531; P22392	0	3	0.1422	0	1	1	479.65	1436.93	1436.93	0.63	0.0003	HCD (High Energy Collision Dissociation)	MS2	37.1171	30.8		86	96.169	35673	010_2019_08_019_R_Wijeratne_021420_GH_F6.raw	F71.6	40	45.2	57.6	33.4	26.7	20.1	20.4	9.3	46.5	47.8	47.3	38.3	26.6	12.1	10.2	10.5		2.04	2	0.002437	0.01925
		FALSE	High	Sequest HT (A2)	Unambiguous	[R].gLVGEIIk.[R]	N-Term(TMTpro); K8(TMTpro)	2	P15531; P22392	P15531; P22392	0	2	0.319	0	1	1	718.97	1436.93	1436.93	-1.04	-0.00075	HCD (High Energy Collision Dissociation)	MS2	34.0252	67.6		33.453	96.2657	38021	010_2019_08_019_R_Wijeratne_021420_CD_F3.raw	F65.3	94.6	100.7	118	59.5	70.8	52.7	27.6	21.8	117.9	108	103.2	64.4	59.2	40.6	19.9	23.3		2.1	2	0.003392	0.03153
		FALSE	High	Sequest HT (A2)	Unambiguous	[R].gLVGEIIk.[R]	N-Term(TMTpro); K8(TMTpro)	2	P15531; P22392	P15531; P22392	0	2	0.2479	0	1	1	718.973	1436.94	1436.93	4.08	0.00293	HCD (High Energy Collision Dissociation)	MS2	55.5984	313.5		86	93.2857	34375	010_2019_08_019_R_Wijeratne_021420_CD_F7.raw	F65.7	520.9	495.5	542.9	324.3	287.8	181.1	105.6	94.2	579.1	529.5	520.4	316	234.3	140.2	66	78.1		2.42	2	0.004285	0.04311
		FALSE	High	Sequest HT (A2)	Unambiguous	[R].gLVGEIIk.[R]	N-Term(TMTpro); K8(TMTpro)	2	P15531; P22392	P15531; P22392	0	2	0.285	0	1	1	718.972	1436.94	1436.93	2.77	0.00199	HCD (High Energy Collision Dissociation)	MS2	60.9561	308.2		53.587	94.6978	35738	010_2019_08_019_R_Wijeratne_021420_EF_F6.raw	F70.6	594.4	562.2	546.2	220.3	189.5	106.6	66.8	49.8	642.6	562.1	640.7	341.7	196.4	122.5	44	45.2		2.07	2	0.005796	0.06265
		FALSE	High	Sequest HT (A2)	Unambiguous	[R].gLVGEIIk.[R]	N-Term(TMTpro); K8(TMTpro)	2	P15531; P22392	P15531; P22392	0	3	0.2941	0	1	1	479.65	1436.94	1436.93	1.67	0.0008	HCD (High Energy Collision Dissociation)	MS2	0	72.3		86	93.407	35182	010_2019_08_019_R_Wijeratne_021420_EF_F6.raw	F70.6	104.5	110.5	99.2	78.2	72.9	38.4	27.1	24.2	120.4	105.7	123.7	103	62.3	45.2	19.7	21.3		2.38	2	0.005796	0.06259
	FALSE	High	[K].EHYVDLK.[D]	1xTMTpro [K7]; 1xTMTpro [N-Term]	0.00278654	0.000421697	1	1	53	P15531	P15531 [50-56]		0	1511.87	1333.9	1364.5	1118.6	1284.5	1144.3	1232.5	911.5	1146	627.2	678.5	657.9	667.6	176	129.2	157.2	101	971.7	1069.8	925.3	1029.8	915.8	1115.5	1015.5	1025.8	981.7	982.9	1083.3	1146	1068.2	1061.9	1032.4	1060.5	1136	1092.6	783.8	998.4	718.2	878.2	722.2	760.5	855.5	727.5	733.9	636.1	455	692.2	467.8	424.2	425.2	387.6	319.8	246.9	148.4	77.8	185	113.9	157	83.6	117.4	81.5	156.6	129.4	109	65.8	3.87	5.92	1.77	0.69	4.53	7.29	2.2	1.59	4.77	9.9	4.24	2.77	34.3	49.13	34.01	31.21	22.29	22.96	17.41	18.87	43.29	48.28	16.98	21.69	14.56	23.06	41.97	46.13	30.22	15.44	14.65	34.5	48.33	51.23	46.21	10.36	3.3	35.88	45.64	47.24	43.32	24.1	7.97	18.94	39.25	44.57	41	23.73	11.98	12.94	45.55	45.53	44.88	31.97	24.51	20.94	53.07	62.52	48.27	32.91	0.99	14.41	48.2	46.46		High	High	High	High	High	High	High	High	High	High	High	High	High	High	High	High	High	High	High	High	High	High	High	High	High	High	High	High	High	High	High	High	High	High	High	High	High	High	High	High	High	High	High	High	High	High	High	High	High	High	High	High	High	High	High	High	High	High	High	High	High	High	High	High	High	High	High	High	High	High	High	High	High	High	High	High	High	High	High	High	High	High	High	High	High	High	High	High	High	High	High	High	High	High	High	High	High	High	High	High	High	High	High	High	High	High	High	High	High	High	High	High	High	High	High	High	High	High	High	High	High	High	High	High	High	High	High	High	High	0.0001215	0.0007015	2.85
		Checked	Confidence	Identifying Node	PSM Ambiguity	Annotated Sequence	Modifications	# Proteins	Master Protein Accessions	Protein Accessions	# Missed Cleavages	Charge	DeltaScore	DeltaCn	Rank	Search Engine Rank	m/z [Da]	MH+ [Da]	Theo. MH+ [Da]	DeltaM [ppm]	Deltam/z [Da]	Activation Type	MS Order	Isolation Interference [%]	Average Reporter S/N	Comp. Voltage [V]	Ion Inject Time [ms]	RT [min]	First Scan	Spectrum File	File ID	Abundance: 126	Abundance: 127N	Abundance: 127C	Abundance: 128N	Abundance: 128C	Abundance: 129N	Abundance: 129C	Abundance: 130N	Abundance: 130C	Abundance: 131N	Abundance: 131C	Abundance: 132N	Abundance: 132C	Abundance: 133N	Abundance: 133C	Abundance: 134N	Quan Info	XCorr	# Protein Groups	Percolator q-Value	Percolator PEP
		FALSE	High	Sequest HT (A2)	Unambiguous	[K].eHYVDLk.[D]	N-Term(TMTpro); K7(TMTpro)	1	P15531	P15531	0	3	0.5263	0	1	1	504.629	1511.87	1511.87	0.92	0.00047	HCD (High Energy Collision Dissociation)	MS2	65.2732	102.1	-50	87	55.3776	28651	2020_10_137_Wijeratne_CETSA-UPR-480TechRep_GH_F1-7.raw	F69.9	161.5	168.3	191.1	101.3	66.4	58.8	43.9	30.7	164.2	172.8	169.1	103.9	99.5	46.8	31.7	23.3		2.85	1	0.0001215	0.0007015
		FALSE	High	Sequest HT (A2)	Unambiguous	[K].eHYVDLk.[D]	N-Term(TMTpro); K7(TMTpro)	1	P15531	P15531	0	3	0.5239	0	1	1	504.628	1511.87	1511.87	-0.46	-0.00023	HCD (High Energy Collision Dissociation)	MS2	11.8354	166		52.158	41.0984	14498	010_2019_08_019_R_Wijeratne_021420_GH_F3.raw	F71.3	244.1	292.4	283.7	192	112.7	82.2	51	30.7	300.5	290.3	288.6	192.9	169.1	67	33.3	24.8		3.76	1	0.0001215	0.0007213
		FALSE	High	Sequest HT (A2)	Unambiguous	[K].eHYVDLk.[D]	N-Term(TMTpro); K7(TMTpro)	1	P15531	P15531	0	3	0.5347	0	1	1	504.629	1511.87	1511.87	-0.22	-0.00011	HCD (High Energy Collision Dissociation)	MS2	22.5611	145	-50	85.969	53.7378	28053	2020_10_137_Wijeratne_CETSA-UPR-480TechRep_EF_F1-6.raw	F66.6	205	213.6	227.4	185.3	210.6	114.3	34.2	36.4	215.1	205.9	217.7	182.7	139.6	82.1	23.8	25.8		3.03	1	0.0001356	0.0008303
		FALSE	High	Sequest HT (A2)	Unambiguous	[K].eHYVDLk.[D]	N-Term(TMTpro); K7(TMTpro)	1	P15531	P15531	0	3	0.5827	0	1	1	504.629	1511.87	1511.87	0.08	4e-05	HCD (High Energy Collision Dissociation)	MS2	45.8631	86	-50	69.497	59.7403	30927	2020_10_137_Wijeratne_CETSA-UPR-480TechRep_AB_F1-2.raw	F67.2	150.3	127.5	120.7	104.3	74.8	86.7	9.9	9.3	137.1	143.4	126.4	129.8	68	76.8	5.8	5.2		2.54	1	0.0001546	0.0009558
		FALSE	High	Sequest HT (A2)	Unambiguous	[K].eHYVDLk.[D]	N-Term(TMTpro); K7(TMTpro)	1	P15531	P15531	0	3	0.5372	0	1	1	504.629	1511.87	1511.87	0.52	0.00026	HCD (High Energy Collision Dissociation)	MS2	10.4871	177		10.144	41.9285	14615	010_2019_08_019_R_Wijeratne_021420_GH_F5.raw	F71.5	247.7	283.2	317.3	210.2	123.9	87.6	30.4	20.7	322.1	323.8	319.9	239	211.3	68.2	13.9	12.6		3.76	1	0.0001566	0.0009959
		FALSE	High	Sequest HT (A2)	Unambiguous	[K].eHYVDLk.[D]	N-Term(TMTpro); K7(TMTpro)	1	P15531	P15531	0	3	0.5421	0	1	1	504.629	1511.87	1511.87	0.19	9e-05	HCD (High Energy Collision Dissociation)	MS2	36.6591	119.2		36.765	40.3699	14231	010_2019_08_019_R_Wijeratne_021420_AB_F4.raw	F64.4	190.6	182.2	164.9	132.4	81	90	40.2	40.6	212	174.7	187	154	105.9	92	36.9	23.2		3.56	1	0.0001624	0.001121
		FALSE	High	Sequest HT (A2)	Unambiguous	[K].eHYVDLk.[D]	N-Term(TMTpro); K7(TMTpro)	1	P15531	P15531	0	3	0.543	0	1	1	504.629	1511.87	1511.87	-0.11	-6e-05	HCD (High Energy Collision Dissociation)	MS2	10.0758	136.9		24.583	40.0669	14395	010_2019_08_019_R_Wijeratne_021420_CD_F4.raw	F65.4	186.9	195.4	199.5	173.9	190.5	110.3	30.8	26.7	212.2	210.4	201.3	173.3	152.7	91.2	19.7	16.2		3.72	1	0.0001907	0.001346
		FALSE	High	Sequest HT (A2)	Unambiguous	[K].eHYVDLk.[D]	N-Term(TMTpro); K7(TMTpro)	1	P15531	P15531	0	3	0.5647	0	1	1	504.629	1511.87	1511.87	0.43	0.00022	HCD (High Energy Collision Dissociation)	MS2	6.12639	121.6	-50	22.257	55.0479	29158	2020_10_137_Wijeratne_CETSA-UPR-480TechRep_GH_F1-3.raw	F69.3	184.5	213.7	216.1	150.7	92.7	55	21.5	14.2	220.4	215.9	196.6	154.6	142.8	50.3	9.1	8.2		3.4	1	0.0001926	0.001358
		FALSE	High	Sequest HT (A2)	Unambiguous	[K].eHYVDLk.[D]	N-Term(TMTpro); K7(TMTpro)	1	P15531	P15531	0	3	0.5341	0	1	1	504.628	1511.87	1511.87	-0.5	-0.00025	HCD (High Energy Collision Dissociation)	MS2	5.60715	271.7		86	41.2752	14605	010_2019_08_019_R_Wijeratne_021420_GH_F4.raw	F71.4	395.3	467.2	508.3	295.1	179	142.6	91.6	64.4	451.1	493.8	465.8	304.4	286.3	111.5	55.2	36		3.52	1	0.0002194	0.001499
		FALSE	High	Sequest HT (A2)	Unambiguous	[K].eHYVDLk.[D]	N-Term(TMTpro); K7(TMTpro)	1	P15531	P15531	0	3	0.492	0	1	1	504.629	1511.87	1511.87	0.1	5e-05	HCD (High Energy Collision Dissociation)	MS2	29.1379	140.5		60.206	40.5332	14439	010_2019_08_019_R_Wijeratne_021420_CD_F2.raw	F65.2	200.2	179.1	227.5	191.6	203.6	102.4	51.5	36.6	216.9	197.1	198.4	172.8	137.3	90.7	20.9	21.1		3.76	1	0.0002208	0.001537
		FALSE	High	Sequest HT (A2)	Unambiguous	[K].eHYVDLk.[D]	N-Term(TMTpro); K7(TMTpro)	1	P15531	P15531	0	3	0.5175	0	1	1	504.629	1511.87	1511.87	0.17	9e-05	HCD (High Energy Collision Dissociation)	MS2	12.1957	221.8		42.791	39.9376	13973	010_2019_08_019_R_Wijeratne_021420_AB_F5.raw	F64.5	359.2	315.2	306.6	252.2	173.4	173.8	50.7	37.6	398.7	365.6	355.6	319.9	201.8	172.7	39.8	26.4		3.71	1	0.0002307	0.001677
		FALSE	High	Sequest HT (A2)	Unambiguous	[K].eHYVDLk.[D]	N-Term(TMTpro); K7(TMTpro)	1	P15531	P15531	0	3	0.6381	0	1	1	504.63	1511.87	1511.87	2.05	0.00103	HCD (High Energy Collision Dissociation)	MS2	32.2681	72.4	-50	87	55.2548	29016	2020_10_137_Wijeratne_CETSA-UPR-480TechRep_GH_F1-2.raw	F69.2	106.7	128.1	133.4	84	53.6	36.8	24.2	17.1	122	126.9	112.1	87	77	28.1	9.9	10.8		2.57	1	0.0002439	0.001749
		FALSE	High	Sequest HT (A2)	Unambiguous	[K].eHYVDLk.[D]	N-Term(TMTpro); K7(TMTpro)	1	P15531	P15531	0	3	0.5939	0	1	1	504.629	1511.87	1511.87	0.88	0.00044	HCD (High Energy Collision Dissociation)	MS2	73.4199	102.6	-50	87	55.6588	29123	2020_10_137_Wijeratne_CETSA-UPR-480TechRep_GH_F1-6b.raw	F69.8	152.1	177.1	188.1	105.4	74.3	53.1	25.6	24.4	179	188.6	176.9	116.3	104.5	43.6	17.2	15.5		2.93	1	0.0002439	0.001741
		FALSE	High	Sequest HT (A2)	Unambiguous	[K].eHYVDLk.[D]	N-Term(TMTpro); K7(TMTpro)	1	P15531	P15531	0	3	0.5172	0	1	1	504.629	1511.87	1511.87	0.2	0.0001	HCD (High Energy Collision Dissociation)	MS2	8.48383	163.4		7.64	41.376	14627	010_2019_08_019_R_Wijeratne_021420_AB_F4.raw	F64.4	295.6	218.3	235.8	185.3	143.5	139.7	27.2	19.5	290.2	251.7	263.3	253.1	134.9	133	14.1	9.1		3.48	1	0.0002451	0.001768
		FALSE	High	Sequest HT (A2)	Unambiguous	[K].eHYVDLk.[D]	N-Term(TMTpro); K7(TMTpro)	1	P15531	P15531	0	3	0.5599	0	1	1	504.628	1511.87	1511.87	-0.9	-0.00045	HCD (High Energy Collision Dissociation)	MS2	20.8247	87.2	-50	14.951	54.7948	28719	2020_10_137_Wijeratne_CETSA-UPR-480TechRep_CD_F1-4.raw	F68.4	126.1	138.8	117.9	88	101.2	59.7	11.3	10.2	135.9	143.2	138.7	149.3	106.1	56.8	6.4	6.4		2.84	1	0.000266	0.001897
		FALSE	High	Sequest HT (A2)	Unambiguous	[K].eHYVDLk.[D]	N-Term(TMTpro); K7(TMTpro)	1	P15531	P15531	0	3	0.6477	0	1	1	504.629	1511.87	1511.87	1.64	0.00082	HCD (High Energy Collision Dissociation)	MS2	19.4772	118.3	-50	87	55.5001	28740	2020_10_137_Wijeratne_CETSA-UPR-480TechRep_CD_F1-5.raw	F68.5	164.5	184.5	185.6	109.9	126.8	74	20.9	16.6	187.7	187.3	212.3	193	125.9	75	14.7	13.5		2.64	1	0.0002679	0.001908
		FALSE	High	Sequest HT (A2)	Unambiguous	[K].eHYVDLk.[D]	N-Term(TMTpro); K7(TMTpro)	1	P15531	P15531	0	3	0.6047	0	1	1	504.628	1511.87	1511.87	-0.34	-0.00017	HCD (High Energy Collision Dissociation)	MS2	10.9573	104.3	-50	14.211	55.9688	29179	2020_10_137_Wijeratne_CETSA-UPR-480TechRep_AB_F1-5.raw	F67.5	189.9	152.4	149.3	123.3	87.2	87.3	15.5	12.8	171.3	175.9	144.9	159.4	91.2	96	6.3	5.9		2.96	1	0.000273	0.001951
		FALSE	High	Sequest HT (A2)	Unambiguous	[K].eHYVDLk.[D]	N-Term(TMTpro); K7(TMTpro)	1	P15531	P15531	0	3	0.5884	0	1	1	504.629	1511.87	1511.87	1.22	0.00061	HCD (High Energy Collision Dissociation)	MS2	52.407	125.9	-50	119	56.3666	29078	2020_10_137_Wijeratne_CETSA-UPR-480TechRep_GH_F1-8.raw	F69.10	189.6	219.3	247.2	131.7	90.3	60.8	42.4	28.6	230.7	224.8	217.2	137.2	116.2	41.8	22.3	13.6		2.94	1	0.0002746	0.001964
		FALSE	High	Sequest HT (A2)	Unambiguous	[K].eHYVDLk.[D]	N-Term(TMTpro); K7(TMTpro)	1	P15531	P15531	0	3	0.516	0	1	1	504.629	1511.87	1511.87	-0.24	-0.00012	HCD (High Energy Collision Dissociation)	MS2	43.2531	124.8		41.711	39.6621	14236	010_2019_08_019_R_Wijeratne_021420_CD_F3.raw	F65.3	173.7	181.2	205.3	169	165.1	78.8	47	44.8	183.4	169.2	174	149.3	125.9	75.5	24.2	30.5		3.43	1	0.0002832	0.002046
		FALSE	High	Sequest HT (A2)	Unambiguous	[K].eHYVDLk.[D]	N-Term(TMTpro); K7(TMTpro)	1	P15531	P15531	0	2	0.3676	0	1	1	756.439	1511.87	1511.87	0.02	1e-05	HCD (High Energy Collision Dissociation)	MS2	53.43	47.1	-50	87	55.8642	29368	2020_10_137_Wijeratne_CETSA-UPR-480TechRep_EF_F1-2.raw	F66.2	64.3	68.5	87.1	53.8	52.2	36.1	13.7	15.3	74.8	69.8	67.3	59.3	44.7	23.3	10.1	13.6		1.85	1	0.0003504	0.002635
		FALSE	High	Sequest HT (A2)	Unambiguous	[K].eHYVDLk.[D]	N-Term(TMTpro); K7(TMTpro)	1	P15531	P15531	0	3	0.5166	0	1	1	504.629	1511.87	1511.87	-0.05	-3e-05	HCD (High Energy Collision Dissociation)	MS2	10.0731	118.7		6.578	40.673	14635	010_2019_08_019_R_Wijeratne_021420_CD_F3.raw	F65.3	168	173.2	192.7	159.7	162.1	96.4	20	15.2	189.4	165.6	175.9	173.5	120.6	68.4	9.8	8.3		3.62	1	0.0003761	0.00293
		FALSE	High	Sequest HT (A2)	Unambiguous	[K].eHYVDLk.[D]	N-Term(TMTpro); K7(TMTpro)	1	P15531	P15531	0	3	0.581	0	1	1	504.629	1511.87	1511.87	-0.23	-0.00012	HCD (High Energy Collision Dissociation)	MS2	10.1419	95.7	-50	11.629	53.7759	28230	2020_10_137_Wijeratne_CETSA-UPR-480TechRep_EF_F1-4.raw	F66.4	128.5	146.6	146.4	120.2	153.1	86	15.9	16	139.6	144.9	125.7	123.7	107.8	65.6	6.6	4.5		2.84	1	0.0003881	0.003143
		FALSE	High	Sequest HT (A2)	Unambiguous	[K].eHYVDLk.[D]	N-Term(TMTpro); K7(TMTpro)	1	P15531	P15531	0	3	0.4897	0	1	1	504.629	1511.87	1511.87	0.59	0.0003	HCD (High Energy Collision Dissociation)	MS2	16.9722	119.7		8.179	42.2862	15007	010_2019_08_019_R_Wijeratne_021420_GH_F4.raw	F71.4	168.7	184	222.3	138.6	84.3	57.6	24	17.4	224.9	225.8	229.3	147.8	120	44.7	15.7	9.8		3.41	1	0.0003896	0.003168
		FALSE	High	Sequest HT (A2)	Unambiguous	[K].eHYVDLk.[D]	N-Term(TMTpro); K7(TMTpro)	1	P15531	P15531	0	3	0.6007	0	1	1	504.628	1511.87	1511.87	-1.24	-0.00063	HCD (High Energy Collision Dissociation)	MS2	38.6371	136.8	-50	65.169	54.5437	28687	2020_10_137_Wijeratne_CETSA-UPR-480TechRep_GH_F1-5.raw	F69.6	206.4	243.5	235.2	151.5	108.8	72.4	35.9	28.2	227.5	254.5	235.2	155.2	148.2	54.2	16.4	16.1		2.88	1	0.0003896	0.003167
		FALSE	High	Sequest HT (A2)	Unambiguous	[K].eHYVDLk.[D]	N-Term(TMTpro); K7(TMTpro)	1	P15531	P15531	0	3	0.5239	0	1	1	504.629	1511.87	1511.87	0.61	0.00031	HCD (High Energy Collision Dissociation)	MS2	15.5273	161.9		6.713	39.8909	14059	010_2019_08_019_R_Wijeratne_021420_CD_F5.raw	F65.5	210.4	228.4	265.5	216.2	241.9	130.8	33.5	24.7	242.2	250.7	224.1	222.7	176.1	96.3	12	14.6		3.55	1	0.0003967	0.0032
		FALSE	High	Sequest HT (A2)	Unambiguous	[K].eHYVDLk.[D]	N-Term(TMTpro); K7(TMTpro)	1	P15531	P15531	0	3	0.5621	0	1	1	504.629	1511.87	1511.87	0.88	0.00044	HCD (High Energy Collision Dissociation)	MS2	25.9189	98.1	-50	16.674	58.2322	30530	2020_10_137_Wijeratne_CETSA-UPR-480TechRep_AB_F1-3.raw	F67.3	162.1	140.3	146.6	116.1	81.6	82.5	16.2	14.3	175.8	160.3	143.4	146.8	79.6	88	7.4	8.8		2.9	1	0.0004053	0.003261
		FALSE	High	Sequest HT (A2)	Unambiguous	[K].eHYVDLk.[D]	N-Term(TMTpro); K7(TMTpro)	1	P15531	P15531	0	3	0.507	0	1	1	504.629	1511.87	1511.87	0.32	0.00016	HCD (High Energy Collision Dissociation)	MS2	7.84262	153.3		11.199	42.1149	14895	010_2019_08_019_R_Wijeratne_021420_GH_F3.raw	F71.3	200.6	244.3	290.2	173.4	105.2	76.6	35.9	22.2	293.3	274	293.2	192.2	172.5	53.3	16.3	9.4		3.59	1	0.0004321	0.003478
		FALSE	High	Sequest HT (A2)	Unambiguous	[K].eHYVDLk.[D]	N-Term(TMTpro); K7(TMTpro)	1	P15531	P15531	0	3	0.5279	0	1	1	504.629	1511.87	1511.87	0.37	0.00019	HCD (High Energy Collision Dissociation)	MS2	65.792	100.9		18.35	37.9832	13646	010_2019_08_019_R_Wijeratne_021420_EF_F3.raw	F70.3	141.2	145.6	154.9	97.8	109.6	50.8	28.3	21.2	147.6	157.5	185.7	170.2	108.3	61.4	16.2	18.7		3.05	1	0.0004388	0.003521
		FALSE	High	Sequest HT (A2)	Unambiguous	[K].eHYVDLk.[D]	N-Term(TMTpro); K7(TMTpro)	1	P15531	P15531	0	3	0.602	0	1	1	504.628	1511.87	1511.87	-0.58	-0.00029	HCD (High Energy Collision Dissociation)	MS2	33.6328	122.5	-50	41.134	53.0931	27879	2020_10_137_Wijeratne_CETSA-UPR-480TechRep_EF_F1-5.raw	F66.5	173	196.2	185.6	162.7	182.1	103.5	21.9	20.9	196.7	181.3	162.6	147.4	126.3	76.5	11.8	11.6		2.94	1	0.0004613	0.003639
		FALSE	High	Sequest HT (A2)	Unambiguous	[K].eHYVDLk.[D]	N-Term(TMTpro); K7(TMTpro)	1	P15531	P15531	0	3	0.5244	0	1	1	504.629	1511.87	1511.87	-0.01	0	HCD (High Energy Collision Dissociation)	MS2	8.96958	92.7		5.583	41.2803	14916	010_2019_08_019_R_Wijeratne_021420_AB_F3.raw	F64.3	162.4	120.8	135.9	104.4	79.4	80	15.5	10.8	155.3	156.7	146	141	78.6	81.9	7.1	7.8		3.49	1	0.0004767	0.003706
		FALSE	High	Sequest HT (A2)	Unambiguous	[K].eHYVDLk.[D]	N-Term(TMTpro); K7(TMTpro)	1	P15531	P15531	0	3	0.4571	0	1	1	504.629	1511.87	1511.87	0.54	0.00027	HCD (High Energy Collision Dissociation)	MS2	46.6152	45.6	-50	87	55.7524	28822	2020_10_137_Wijeratne_CETSA-UPR-480TechRep_AB_F1-7.raw	F67.7	70.2	64.8	61.1	41	26.3	39.3	16.4	16.6	81.9	73.6	67.5	52.6	44	37.8	22.5	14.7		2.1	1	0.0004834	0.003752
		FALSE	High	Sequest HT (A2)	Unambiguous	[K].eHYVDLk.[D]	N-Term(TMTpro); K7(TMTpro)	1	P15531	P15531	0	3	0.5714	0	1	1	504.629	1511.87	1511.87	0.8	0.0004	HCD (High Energy Collision Dissociation)	MS2	19.739	142.3	-50	63.08	56.3572	29150	2020_10_137_Wijeratne_CETSA-UPR-480TechRep_AB_F1-6.raw	F67.6	251.4	203.7	192.1	160.2	115.6	122.2	26.4	25.3	233.6	230.1	237.3	199.2	122.2	122.8	16.9	17.4		2.66	1	0.0004901	0.003806
		FALSE	High	Sequest HT (A2)	Unambiguous	[K].eHYVDLk.[D]	N-Term(TMTpro); K7(TMTpro)	1	P15531	P15531	0	3	0.5491	0	1	1	504.629	1511.87	1511.87	0.28	0.00014	HCD (High Energy Collision Dissociation)	MS2	9.12209	105		20.238	40.2703	14522	010_2019_08_019_R_Wijeratne_021420_AB_F3.raw	F64.3	177	138.9	149.2	131.6	87	85.6	25.4	24	162.8	169.5	154.4	150.4	91.5	101.2	19	12.4		3.46	1	0.0004947	0.003851
		FALSE	High	Sequest HT (A2)	Unambiguous	[K].eHYVDLk.[D]	N-Term(TMTpro); K7(TMTpro)	1	P15531	P15531	0	3	0.5804	0	1	1	504.627	1511.87	1511.87	-3.6	-0.00182	HCD (High Energy Collision Dissociation)	MS2	78.7894	114.1	-50	87	54.3501	28646	2020_10_137_Wijeratne_CETSA-UPR-480TechRep_EF_F1-3.raw	F66.3	156	151.5	166.4	132.8	136.3	89.6	58	48.5	143.4	161.2	172.8	136.2	115.8	72.4	46.3	37.8		2.86	1	0.0005328	0.004113
		FALSE	High	Sequest HT (A2)	Unambiguous	[K].eHYVDLk.[D]	N-Term(TMTpro); K7(TMTpro)	1	P15531	P15531	0	3	0.5673	0	1	1	504.629	1511.87	1511.87	-0.17	-8e-05	HCD (High Energy Collision Dissociation)	MS2	20.4549	122.5	-50	87	54.4631	28436	2020_10_137_Wijeratne_CETSA-UPR-480TechRep_CD_F1-6.raw	F68.6	182	207.8	191.4	123	136.1	76.2	32.2	22	198.2	187.3	209	180	116.1	70.3	14.8	13.9		2.75	1	0.0005345	0.004117
		FALSE	High	Sequest HT (A2)	Unambiguous	[K].eHYVDLk.[D]	N-Term(TMTpro); K7(TMTpro)	1	P15531	P15531	0	3	0.521	0	1	1	504.629	1511.87	1511.87	0.02	1e-05	HCD (High Energy Collision Dissociation)	MS2	12.979	140.7		6.111	41.0817	14778	010_2019_08_019_R_Wijeratne_021420_CD_F4.raw	F65.4	199.8	188.5	236.7	189.9	210.7	111.8	23.3	19.6	216.1	204.3	211.2	182.8	151.5	80.4	11.3	12.6		3.57	1	0.0005345	0.004115
		FALSE	High	Sequest HT (A2)	Unambiguous	[K].eHYVDLk.[D]	N-Term(TMTpro); K7(TMTpro)	1	P15531	P15531	0	3	0.4818	0	1	1	504.629	1511.87	1511.87	-0.16	-8e-05	HCD (High Energy Collision Dissociation)	MS2	10.2469	165.9		9.163	40.06	14307	010_2019_08_019_R_Wijeratne_021420_EF_F4.raw	F70.4	240.7	239.2	240.7	178.5	158.3	92.3	31.2	21	275.6	263.2	319.9	289.5	178.9	95	18.5	12.1		3.57	1	0.0006867	0.005056
		FALSE	High	Sequest HT (A2)	Unambiguous	[K].eHYVDLk.[D]	N-Term(TMTpro); K7(TMTpro)	1	P15531	P15531	0	3	0.4982	0	1	1	504.629	1511.87	1511.87	1.57	0.00079	HCD (High Energy Collision Dissociation)	MS2	24.8932	147.1	-50	87	53.5198	28065	2020_10_137_Wijeratne_CETSA-UPR-480TechRep_EF_F1-7.raw	F66.7	208.2	222.6	241.9	167.5	168.4	117.3	59	52.5	233.1	199	214.1	154.4	128.5	96.4	41.7	49.2		2.71	1	0.0007051	0.005196
		FALSE	High	Sequest HT (A2)	Unambiguous	[K].eHYVDLk.[D]	N-Term(TMTpro); K7(TMTpro)	1	P15531	P15531	0	3	0.5244	0	1	1	504.629	1511.87	1511.87	0.44	0.00022	HCD (High Energy Collision Dissociation)	MS2	5.95646	140.1		7.74	38.9937	14045	010_2019_08_019_R_Wijeratne_021420_EF_F3.raw	F70.3	187.2	195.4	214.5	150.8	151.5	77.8	31	14.1	234.5	214.2	253.8	237.3	171.6	84	13	11.2		3.49	1	0.0007807	0.005728
		FALSE	High	Sequest HT (A2)	Unambiguous	[K].eHYVDLk.[D]	N-Term(TMTpro); K7(TMTpro)	1	P15531	P15531	0	2	0.3695	0	1	1	756.44	1511.87	1511.87	0.68	0.00052	HCD (High Energy Collision Dissociation)	MS2	0	85.3		86	39.5998	13771	010_2019_08_019_R_Wijeratne_021420_EF_F5.raw	F70.5	123.6	127.8	144.4	79	71.3	44.8	30.6	29.5	148.2	136	149.3	113.2	65.4	45.5	22.5	33.6		2.49	1	0.0008869	0.006335
		FALSE	High	Sequest HT (A2)	Unambiguous	[K].eHYVDLk.[D]	N-Term(TMTpro); K7(TMTpro)	1	P15531	P15531	0	3	0.6177	0	1	1	504.628	1511.87	1511.87	-1.45	-0.00073	HCD (High Energy Collision Dissociation)	MS2	30.1345	118.5	-50	40.391	55.037	28914	2020_10_137_Wijeratne_CETSA-UPR-480TechRep_GH_F1-4b.raw	F69.5	169.9	212.5	211	130.6	87.1	64.8	24.2	16.9	211.7	219.6	203.7	140.5	131.5	44.2	16.6	11.7		2.93	1	0.0009864	0.006853
		FALSE	High	Sequest HT (A2)	Unambiguous	[K].eHYVDLk.[D]	N-Term(TMTpro); K7(TMTpro)	1	P15531	P15531	0	2	0.4071	0	1	1	756.439	1511.87	1511.87	-0.08	-6e-05	HCD (High Energy Collision Dissociation)	MS2	0	178	-50	58.374	55.9847	29377	2020_10_137_Wijeratne_CETSA-UPR-480TechRep_CD_F1-3.raw	F68.3	262.7	264.2	253.2	189.6	209.3	110.1	25.1	10.8	285	271.9	279.3	322.9	217	123.6	10.6	12.3		2.26	1	0.001297	0.008903
		FALSE	High	Sequest HT (A2)	Unambiguous	[K].eHYVDLk.[D]	N-Term(TMTpro); K7(TMTpro)	1	P15531	P15531	0	3	0.4378	0	1	1	504.629	1511.87	1511.87	-0.25	-0.00012	HCD (High Energy Collision Dissociation)	MS2	42.4365	45.6	-50	87	59.2737	31113	2020_10_137_Wijeratne_CETSA-UPR-480TechRep_AB_F1-3.raw	F67.3	73	68	66.6	46.3	28.4	33.6	24.5	20.8	80.1	68.5	72.1	53.9	36.7	28.2	15.2	14.1		2.17	1	0.00133	0.009192
		FALSE	High	Sequest HT (A2)	Unambiguous	[K].eHYVDLk.[D]	N-Term(TMTpro); K7(TMTpro)	1	P15531	P15531	0	2	0.3656	0	1	1	756.439	1511.87	1511.87	0.13	0.0001	HCD (High Energy Collision Dissociation)	MS2	0	244.4	-50	79.42	57.6433	30066	2020_10_137_Wijeratne_CETSA-UPR-480TechRep_AB_F1-4.raw	F67.4	401	348	371.8	306.3	192.5	186.8	28.5	23.9	428.7	426.5	378.9	391.5	190.9	205	15.8	14.6		2.27	1	0.001561	0.01118
		FALSE	High	Sequest HT (A2)	Unambiguous	[K].eHYVDLk.[D]	N-Term(TMTpro); K7(TMTpro)	1	P15531	P15531	0	2	0.3203	0	1	1	756.439	1511.87	1511.87	0.23	0.00017	HCD (High Energy Collision Dissociation)	MS2	0	132.8		86	39.0565	13936	010_2019_08_019_R_Wijeratne_021420_EF_F4.raw	F70.4	196.8	203.7	212	123.6	104.8	73.1	47.3	41.1	212.1	222.7	243.7	184.3	114.7	71.6	34.3	38.5		2.31	1	0.001685	0.01218
		FALSE	High	Sequest HT (A2)	Unambiguous	[K].eHYVDLk.[D]	N-Term(TMTpro); K7(TMTpro)	1	P15531	P15531	0	3	0.3556	0	1	1	504.628	1511.87	1511.87	-1.69	-0.00085	HCD (High Energy Collision Dissociation)	MS2	23.9316	67.7	-50	87	55.3729	29218	2020_10_137_Wijeratne_CETSA-UPR-480TechRep_EF_F1-3.raw	F66.3	102.9	106.3	129.2	65.9	62.3	41.8	24.3	29.7	115.9	102.7	106.7	69.4	53.7	33	14.2	25.7		2.25	1	0.001802	0.01329
		FALSE	High	Sequest HT (A2)	Unambiguous	[K].eHYVDLk.[D]	N-Term(TMTpro); K7(TMTpro)	1	P15531	P15531	0	3	0.4571	0	1	1	504.627	1511.87	1511.87	-2.54	-0.00128	HCD (High Energy Collision Dissociation)	MS2	59.1362	67.8	-50	87	56.0592	29485	2020_10_137_Wijeratne_CETSA-UPR-480TechRep_GH_F1-4b.raw	F69.5	116.2	116.9	125.3	67.8	36.7	40.4	26.5	18.8	123.5	123.7	107	71.1	47.3	24	19.6	19.8		2.45	1	0.002273	0.01747
		FALSE	High	Sequest HT (A2)	Unambiguous	[K].eHYVDLk.[D]	N-Term(TMTpro); K7(TMTpro)	1	P15531	P15531	0	3	0.2814	0	1	1	504.628	1511.87	1511.87	-1.96	-0.00099	HCD (High Energy Collision Dissociation)	MS2	71.97	34.2	-50	87	56.6621	29384	2020_10_137_Wijeratne_CETSA-UPR-480TechRep_GH_F1-1.raw	F69.1	51.9	54.2	67.6	39	19.9	18.3	16.6	13.6	67.3	57	55.8	32.7	25.2	13.6	6.8	8		1.99	1	0.003055	0.02713
		FALSE	High	Sequest HT (A2)	Unambiguous	[K].eHYVDLk.[D]	N-Term(TMTpro); K7(TMTpro)	1	P15531	P15531	0	3	0.5382	0	1	1	504.629	1511.87	1511.87	0.41	0.00021	HCD (High Energy Collision Dissociation)	MS2	60.7233	189.5		13.07	35.9198	12088	010_2019_08_019_R_Wijeratne_021420_GH_F8.raw	F71.8	295.4	318.1	375.2	183.8	125.5	92.3	86.2	64	331.6	327.2	305.2	191.1	147.8	65.8	67.5	55.4		3.01	1	0.003463	0.03251
		FALSE	High	Sequest HT (A2)	Unambiguous	[K].eHYVDLk.[D]	N-Term(TMTpro); K7(TMTpro)	1	P15531	P15531	0	3	0.5311	0	1	1	504.629	1511.87	1511.87	0.76	0.00038	HCD (High Energy Collision Dissociation)	MS2	20.114	108.8		39.963	41.3278	14776	010_2019_08_019_R_Wijeratne_021420_EF_F4.raw	F70.4	157.6	176.8	179	105.4	98.1	51.8	52	30.8	159.7	165.1	207.9	143.8	88.9	67.3	27.7	29.2		3.05	1	0.004556	0.0466
		FALSE	High	Sequest HT (A2)	Unambiguous	[K].eHYVDLk.[D]	N-Term(TMTpro); K7(TMTpro)	1	P15531	P15531	0	3	0.4927	0	1	1	504.627	1511.87	1511.87	-3.94	-0.00199	HCD (High Energy Collision Dissociation)	MS2	40.7135	60.9	-50	87	55.9191	29348	2020_10_137_Wijeratne_CETSA-UPR-480TechRep_CD_F1-4.raw	F68.4	93.6	104.8	111.7	47.8	50	27.1	17.3	22.7	101.3	89.2	112.4	82.5	47.4	32.4	15.3	18.2		2.05	1	0.005443	0.05751
		FALSE	High	Sequest HT (A2)	Unambiguous	[K].eHYVDLk.[D]	N-Term(TMTpro); K7(TMTpro)	1	P15531	P15531	0	3	0.3401	0	1	1	504.628	1511.87	1511.87	-0.95	-0.00048	HCD (High Energy Collision Dissociation)	MS2	78.9917	29.7	-50	87	55.9859	29425	2020_10_137_Wijeratne_CETSA-UPR-480TechRep_GH_F1-2.raw	F69.2	41	48.8	64.2	33.5	17.9	14.5	19.6	14.6	50.8	47.1	40.3	22.6	22.3	11.3	12.5	13.5		1.47	1	0.00689	0.07751
		FALSE	High	Sequest HT (A2)	Unambiguous	[K].eHYVDLk.[D]	N-Term(TMTpro); K7(TMTpro)	1	P15531	P15531	0	3	0.3889	0	1	1	504.63	1511.87	1511.87	2.01	0.00101	HCD (High Energy Collision Dissociation)	MS2	49.6568	126.3		70.622	47.737	17042	010_2019_08_019_R_Wijeratne_021420_AB_F4.raw	F64.4	186.1	157.3	189.2	119.9	84.4	108.8	66.4	68.4	203.9	172.6	191.5	140.5	115.1	100	68.7	47.5		1.44	1	0.009724	0.115
	FALSE	High	[R].GDFCIQVGR.[N]	1xTMTpro [N-Term]	0.00642985	0.000806931	3	3	6	P15531; O60361; P22392	P15531 [106-114]; O60361 [91-99]; P22392 [106-114]		0	1298.68																			48.2	49	118.7	120.7			41.5	50.7	131.4	121.9			66.6	43.3	128.7	118.7			37.8	37.6	81	77.4			31.7	26.8	58.7	61.7			23.3	21.5	53	32.8			15.8	14.5	63.6	31.4			13.9	13.8	29	25.1																																																																	Shared	Not Found	High	Not Found	High	Not Found	High	Not Found	High	Not Found	High	Not Found	High	Not Found	High	Not Found	High	Not Found	High	Not Found	High	Not Found	High	Not Found	High	Not Found	High	Not Found	High	Not Found	High	Not Found	High	Not Found	Not Found	Not Found	Not Found	High	Not Found	High	Not Found	High	Not Found	High	Not Found	Not Found	Not Found	Not Found	Not Found	High	Not Found	High	Not Found	High	Not Found	High	Not Found	Not Found	Not Found	Not Found	Not Found	High	Not Found	High	Not Found	High	Not Found	High	Not Found	Not Found	Not Found	Not Found	Not Found	High	Not Found	High	Not Found	High	Not Found	High	Not Found	Not Found	Not Found	Not Found	Not Found	High	Not Found	High	Not Found	High	Not Found	High	Not Found	Not Found	Not Found	Not Found	Not Found	High	Not Found	High	Not Found	High	Not Found	High	Not Found	Not Found	Not Found	Not Found	Not Found	High	Not Found	High	Not Found	High	Not Found	High	Not Found	Not Found	Not Found	Not Found	Not Found	High	Not Found	High	Not Found	High	Not Found	High	Not Found	High	0.0002546	0.00185	2.35
		Checked	Confidence	Identifying Node	PSM Ambiguity	Annotated Sequence	Modifications	# Proteins	Master Protein Accessions	Protein Accessions	# Missed Cleavages	Charge	DeltaScore	DeltaCn	Rank	Search Engine Rank	m/z [Da]	MH+ [Da]	Theo. MH+ [Da]	DeltaM [ppm]	Deltam/z [Da]	Activation Type	MS Order	Isolation Interference [%]	Average Reporter S/N	Comp. Voltage [V]	Ion Inject Time [ms]	RT [min]	First Scan	Spectrum File	File ID	Abundance: 126	Abundance: 127N	Abundance: 127C	Abundance: 128N	Abundance: 128C	Abundance: 129N	Abundance: 129C	Abundance: 130N	Abundance: 130C	Abundance: 131N	Abundance: 131C	Abundance: 132N	Abundance: 132C	Abundance: 133N	Abundance: 133C	Abundance: 134N	Quan Info	XCorr	# Protein Groups	Percolator q-Value	Percolator PEP
		FALSE	High	Sequest HT (A2)	Unambiguous	[R].gDFCIQVGR.[N]	N-Term(TMTpro)	3	P15531; O60361; P22392	P15531; O60361; P22392	0	3	0.6426	0	1	1	433.566	1298.68	1298.68	-0.04	-2e-05	HCD (High Energy Collision Dissociation)	MS2	23.4903	21.9	-50	87	80.2105	42526	2020_10_137_Wijeratne_CETSA-UPR-480TechRep_GH_F1-7.raw	F69.9	32.5	42.6	33	26.2	17.1	9.8	12.1	7.8	35.8	34.7	35.8	24.8	16	9	7.3	6.2		2.35	3	0.0002546	0.00185
		FALSE	High	Sequest HT (A2)	Unambiguous	[R].gDFCIQVGR.[N]	N-Term(TMTpro)	3	P15531; O60361; P22392	P15531; O60361; P22392	0	3	0.662	0	1	1	433.566	1298.68	1298.68	-1.63	-0.00071	HCD (High Energy Collision Dissociation)	MS2	0	33.5	-50	87	78.7696	42088	2020_10_137_Wijeratne_CETSA-UPR-480TechRep_EF_F1-6.raw	F66.6	48.2	41.5	66.6	37.8	31.7	23.3	15.8	13.9	49	50.7	43.3	37.6	26.8	21.5	14.5	13.8		2.13	3	0.0005014	0.003895
		FALSE	High	Sequest HT (A2)	Unambiguous	[R].gDFCIQVGR.[N]	N-Term(TMTpro)	3	P15531; O60361; P22392	P15531; O60361; P22392	0	3	0.1983	0	1	1	433.567	1298.69	1298.68	1.76	0.00076	HCD (High Energy Collision Dissociation)	MS2	45.3327	18.9	-50	87	81.1506	42902	2020_10_137_Wijeratne_CETSA-UPR-480TechRep_GH_F1-8.raw	F69.10	29.9	32.4	27.1	17.7	11.5	16.6	12.5	6.6	24.5	34.6	29.8	19.4	16	8.7	7.3	7.3		1.16	3	0.0008369	0.006071
		FALSE	High	Sequest HT (A2)	Unambiguous	[R].gDFCIQVGR.[N]	N-Term(TMTpro)	3	P15531; O60361; P22392	P15531; O60361; P22392	0	3	0.625	0	1	1	433.565	1298.68	1298.68	-3.06	-0.00132	HCD (High Energy Collision Dissociation)	MS2	41.5551	37.6	-50	87	79.8628	42883	2020_10_137_Wijeratne_CETSA-UPR-480TechRep_GH_F1-5.raw	F69.6	56.3	56.4	68.6	37.1	30.1	26.6	39	14.6	60.4	52.6	53.1	33.2	29.7	15.1	16.8	11.6		2.32	3	0.00089	0.006346
		FALSE	High	Sequest HT (A2)	Unambiguous	[R].gDFCIQVGR.[N]	N-Term(TMTpro)	3	P15531; O60361; P22392	P15531; O60361; P22392	0	3	0.6709	0	1	1	433.565	1298.68	1298.68	-2.39	-0.00103	HCD (High Energy Collision Dissociation)	MS2	52.6358	28.7	-50	87	80.3407	42921	2020_10_137_Wijeratne_CETSA-UPR-480TechRep_GH_F1-6b.raw	F69.8	38.2	45.2	56.8	31.2	24.6	18.8	16.9	10.4	40.9	45.7	40.1	27.6	23.3	13.3	11.1	14.7		2.37	3	0.001001	0.006985
		FALSE	High	Sequest HT (A2)	Unambiguous	[R].gDFCIQVGR.[N]	N-Term(TMTpro)	3	P15531; O60361; P22392	P15531; O60361; P22392	0	3	0.5612	0	1	1	433.565	1298.68	1298.68	-2.19	-0.00095	HCD (High Energy Collision Dissociation)	MS2	55.3786	24.4	-50	87	81.2014	43071	2020_10_137_Wijeratne_CETSA-UPR-480TechRep_AB_F1-6.raw	F67.6	43.5	29.7	34.2	23.6	10.8	19	12.9	10	46.9	40.6	38	23.5	24.6	16.8	8.2	8.2		1.39	3	0.002555	0.02047
FALSE	High	Master Protein	Q7L576	Cytoplasmic FMR1-interacting protein 1 OS=Homo sapiens OX=9606 GN=CYFIP1 PE=1 SV=1	0	108.145	19	24	153	12	1253	145.1	6.9	336.31	24	581.4	638.7	477.2	520.6	460.9	538.3	226.1	252.1	131.7	168.3	139.9	133.8	108.4	99.6	101.2	85.5	630.7	669.7	856.2	904.9	229.8	240.3	570.4	616.6	844.3	810.9	222.8	232.3	639.7	615	877.2	822.5	262.1	238.4	308.3	351.8	344.5	385	104	102.9	267.9	226.3	287.3	230.9	61	64.9	178.2	157.7	175	149.6	46.4	37.8	149.5	170	149	115.4	64.7	36.4	131.9	180.8	118	115.3	36.7	35.3	32.2	31.32	35.65	37.56	38.9	26.07	29.61	19.42	20.4	14.58	7.27	10.81	4.43	2.06	2.03	23.33	91.33	81.83	32.52	37.89	9.82	1.88	85.74	85.24	35.83	34.66	4.95	1.1	79.29	89.66	34.56	17.29	2.35	2.43	65.95	86.49	40.64	19.68	12.19	16.79	56.26	78.37	41.91	23.4	13.97	21.86	52.18	61.46	38.43	7.88	39.93	19.25	50.24	18.27	27.24	1.84	20.45	23.92	28.26	1.72	29.08	4.11	34.42	39.97	High	High	High	High	High	High	High	High	High	High	High	High	High	High	High	High	High	High	High	High	High	High	High	High	High	High	High	High	High	High	High	High	High	High	High	High	High	High	High	High	High	High	High	High	High	High	High	High	High	High	High	High	High	High	High	High	High	High	High	High	High	High	High	High	High	High	High	High	High	High	High	High	High	High	High	High	High	High	High	High	High	High	High	High	High	High	High	High	High	High	High	High	High	High	High	High	High	High	High	High	High	High	High	High	High	High	High	High	High	High	High	High	High	High	High	High	High	High	High	High	High	High	High	High	High	High	High	High	1
	Checked	Confidence	Annotated Sequence	Modifications	Qvality PEP	Qvality q-value	# Protein Groups	# Proteins	# PSMs	Master Protein Accessions	Positions in Master Proteins	Modifications in Master Proteins	# Missed Cleavages	Theo. MH+ [Da]	Abundances (Grouped): DMSO, 25, 1hr, Rep 1	Abundances (Grouped): DMSO, 25, 1hr, Rep 2	Abundances (Grouped): DMSO, 35, 1hr, Rep 1	Abundances (Grouped): DMSO, 35, 1hr, Rep 2	Abundances (Grouped): DMSO, 39, 1hr, Rep 1	Abundances (Grouped): DMSO, 39, 1hr, Rep 2	Abundances (Grouped): DMSO, 50, 1hr, Rep 1	Abundances (Grouped): DMSO, 50, 1hr, Rep 2	Abundances (Grouped): DMSO, 55, 1hr, Rep 1	Abundances (Grouped): DMSO, 55, 1hr, Rep 2	Abundances (Grouped): DMSO, 61, 1hr, Rep 1	Abundances (Grouped): DMSO, 61, 1hr, Rep 2	Abundances (Grouped): DMSO, 75, 1hr, Rep 1	Abundances (Grouped): DMSO, 75, 1hr, Rep 2	Abundances (Grouped): DMSO, 90, 1hr, Rep 1	Abundances (Grouped): DMSO, 90, 1hr, Rep 2	Abundances (Grouped): Tg, 25, 1hr, Rep 1	Abundances (Grouped): Tg, 25, 1hr, Rep 2	Abundances (Grouped): Tg, 25, 3hr, Rep 1	Abundances (Grouped): Tg, 25, 3hr, Rep 2	Abundances (Grouped): Tg, 25, 6hr, Rep 1	Abundances (Grouped): Tg, 25, 6hr, Rep 2	Abundances (Grouped): Tg, 35, 1hr, Rep 1	Abundances (Grouped): Tg, 35, 1hr, Rep 2	Abundances (Grouped): Tg, 35, 3hr, Rep 1	Abundances (Grouped): Tg, 35, 3hr, Rep 2	Abundances (Grouped): Tg, 35, 6hr, Rep 1	Abundances (Grouped): Tg, 35, 6hr, Rep 2	Abundances (Grouped): Tg, 39, 1hr, Rep 1	Abundances (Grouped): Tg, 39, 1hr, Rep 2	Abundances (Grouped): Tg, 39, 3hr, Rep 1	Abundances (Grouped): Tg, 39, 3hr, Rep 2	Abundances (Grouped): Tg, 39, 6hr, Rep 1	Abundances (Grouped): Tg, 39, 6hr, Rep 2	Abundances (Grouped): Tg, 50, 1hr, Rep 1	Abundances (Grouped): Tg, 50, 1hr, Rep 2	Abundances (Grouped): Tg, 50, 3hr, Rep 1	Abundances (Grouped): Tg, 50, 3hr, Rep 2	Abundances (Grouped): Tg, 50, 6hr, Rep 1	Abundances (Grouped): Tg, 50, 6hr, Rep 2	Abundances (Grouped): Tg, 55, 1hr, Rep 1	Abundances (Grouped): Tg, 55, 1hr, Rep 2	Abundances (Grouped): Tg, 55, 3hr, Rep 1	Abundances (Grouped): Tg, 55, 3hr, Rep 2	Abundances (Grouped): Tg, 55, 6hr, Rep 1	Abundances (Grouped): Tg, 55, 6hr, Rep 2	Abundances (Grouped): Tg, 61, 1hr, Rep 1	Abundances (Grouped): Tg, 61, 1hr, Rep 2	Abundances (Grouped): Tg, 61, 3hr, Rep 1	Abundances (Grouped): Tg, 61, 3hr, Rep 2	Abundances (Grouped): Tg, 61, 6hr, Rep 1	Abundances (Grouped): Tg, 61, 6hr, Rep 2	Abundances (Grouped): Tg, 75, 1hr, Rep 1	Abundances (Grouped): Tg, 75, 1hr, Rep 2	Abundances (Grouped): Tg, 75, 3hr, Rep 1	Abundances (Grouped): Tg, 75, 3hr, Rep 2	Abundances (Grouped): Tg, 75, 6hr, Rep 1	Abundances (Grouped): Tg, 75, 6hr, Rep 2	Abundances (Grouped): Tg, 90, 1hr, Rep 1	Abundances (Grouped): Tg, 90, 1hr, Rep 2	Abundances (Grouped): Tg, 90, 3hr, Rep 1	Abundances (Grouped): Tg, 90, 3hr, Rep 2	Abundances (Grouped): Tg, 90, 6hr, Rep 1	Abundances (Grouped): Tg, 90, 6hr, Rep 2	Abundances (Grouped) CV [%]: DMSO, 25, 1hr, Rep 1	Abundances (Grouped) CV [%]: DMSO, 25, 1hr, Rep 2	Abundances (Grouped) CV [%]: DMSO, 35, 1hr, Rep 1	Abundances (Grouped) CV [%]: DMSO, 35, 1hr, Rep 2	Abundances (Grouped) CV [%]: DMSO, 39, 1hr, Rep 1	Abundances (Grouped) CV [%]: DMSO, 39, 1hr, Rep 2	Abundances (Grouped) CV [%]: DMSO, 50, 1hr, Rep 1	Abundances (Grouped) CV [%]: DMSO, 50, 1hr, Rep 2	Abundances (Grouped) CV [%]: DMSO, 55, 1hr, Rep 1	Abundances (Grouped) CV [%]: DMSO, 55, 1hr, Rep 2	Abundances (Grouped) CV [%]: DMSO, 61, 1hr, Rep 1	Abundances (Grouped) CV [%]: DMSO, 61, 1hr, Rep 2	Abundances (Grouped) CV [%]: DMSO, 75, 1hr, Rep 1	Abundances (Grouped) CV [%]: DMSO, 75, 1hr, Rep 2	Abundances (Grouped) CV [%]: DMSO, 90, 1hr, Rep 1	Abundances (Grouped) CV [%]: DMSO, 90, 1hr, Rep 2	Abundances (Grouped) CV [%]: Tg, 25, 1hr, Rep 1	Abundances (Grouped) CV [%]: Tg, 25, 1hr, Rep 2	Abundances (Grouped) CV [%]: Tg, 25, 3hr, Rep 1	Abundances (Grouped) CV [%]: Tg, 25, 3hr, Rep 2	Abundances (Grouped) CV [%]: Tg, 25, 6hr, Rep 1	Abundances (Grouped) CV [%]: Tg, 25, 6hr, Rep 2	Abundances (Grouped) CV [%]: Tg, 35, 1hr, Rep 1	Abundances (Grouped) CV [%]: Tg, 35, 1hr, Rep 2	Abundances (Grouped) CV [%]: Tg, 35, 3hr, Rep 1	Abundances (Grouped) CV [%]: Tg, 35, 3hr, Rep 2	Abundances (Grouped) CV [%]: Tg, 35, 6hr, Rep 1	Abundances (Grouped) CV [%]: Tg, 35, 6hr, Rep 2	Abundances (Grouped) CV [%]: Tg, 39, 1hr, Rep 1	Abundances (Grouped) CV [%]: Tg, 39, 1hr, Rep 2	Abundances (Grouped) CV [%]: Tg, 39, 3hr, Rep 1	Abundances (Grouped) CV [%]: Tg, 39, 3hr, Rep 2	Abundances (Grouped) CV [%]: Tg, 39, 6hr, Rep 1	Abundances (Grouped) CV [%]: Tg, 39, 6hr, Rep 2	Abundances (Grouped) CV [%]: Tg, 50, 1hr, Rep 1	Abundances (Grouped) CV [%]: Tg, 50, 1hr, Rep 2	Abundances (Grouped) CV [%]: Tg, 50, 3hr, Rep 1	Abundances (Grouped) CV [%]: Tg, 50, 3hr, Rep 2	Abundances (Grouped) CV [%]: Tg, 50, 6hr, Rep 1	Abundances (Grouped) CV [%]: Tg, 50, 6hr, Rep 2	Abundances (Grouped) CV [%]: Tg, 55, 1hr, Rep 1	Abundances (Grouped) CV [%]: Tg, 55, 1hr, Rep 2	Abundances (Grouped) CV [%]: Tg, 55, 3hr, Rep 1	Abundances (Grouped) CV [%]: Tg, 55, 3hr, Rep 2	Abundances (Grouped) CV [%]: Tg, 55, 6hr, Rep 1	Abundances (Grouped) CV [%]: Tg, 55, 6hr, Rep 2	Abundances (Grouped) CV [%]: Tg, 61, 1hr, Rep 1	Abundances (Grouped) CV [%]: Tg, 61, 1hr, Rep 2	Abundances (Grouped) CV [%]: Tg, 61, 3hr, Rep 1	Abundances (Grouped) CV [%]: Tg, 61, 3hr, Rep 2	Abundances (Grouped) CV [%]: Tg, 61, 6hr, Rep 1	Abundances (Grouped) CV [%]: Tg, 61, 6hr, Rep 2	Abundances (Grouped) CV [%]: Tg, 75, 1hr, Rep 1	Abundances (Grouped) CV [%]: Tg, 75, 1hr, Rep 2	Abundances (Grouped) CV [%]: Tg, 75, 3hr, Rep 1	Abundances (Grouped) CV [%]: Tg, 75, 3hr, Rep 2	Abundances (Grouped) CV [%]: Tg, 75, 6hr, Rep 1	Abundances (Grouped) CV [%]: Tg, 75, 6hr, Rep 2	Abundances (Grouped) CV [%]: Tg, 90, 1hr, Rep 1	Abundances (Grouped) CV [%]: Tg, 90, 1hr, Rep 2	Abundances (Grouped) CV [%]: Tg, 90, 3hr, Rep 1	Abundances (Grouped) CV [%]: Tg, 90, 3hr, Rep 2	Abundances (Grouped) CV [%]: Tg, 90, 6hr, Rep 1	Abundances (Grouped) CV [%]: Tg, 90, 6hr, Rep 2	Quan Info	Found in Sample: [S530] F64: 126, Sample, 25, DMSO, 1, Lumos, 2	Found in Sample: [S578] F67: 126, Sample, 25, DMSO, 1, Exploris, 2	Found in Sample: [S538] F64: 130C, Sample, 25, DMSO, 1, Lumos, 3	Found in Sample: [S586] F67: 130C, Sample, 25, DMSO, 1, Exploris, 3	Found in Sample: [S531] F64: 127N, Sample, 35, DMSO, 1, Lumos, 2	Found in Sample: [S579] F67: 127N, Sample, 35, DMSO, 1, Exploris, 2	Found in Sample: [S539] F64: 131N, Sample, 35, DMSO, 1, Lumos, 3	Found in Sample: [S587] F67: 131N, Sample, 35, DMSO, 1, Exploris, 3	Found in Sample: [S532] F64: 127C, Sample, 39, DMSO, 1, Lumos, 2	Found in Sample: [S580] F67: 127C, Sample, 39, DMSO, 1, Exploris, 2	Found in Sample: [S540] F64: 131C, Sample, 39, DMSO, 1, Lumos, 3	Found in Sample: [S588] F67: 131C, Sample, 39, DMSO, 1, Exploris, 3	Found in Sample: [S533] F64: 128N, Sample, 50, DMSO, 1, Lumos, 2	Found in Sample: [S581] F67: 128N, Sample, 50, DMSO, 1, Exploris, 2	Found in Sample: [S541] F64: 132N, Sample, 50, DMSO, 1, Lumos, 3	Found in Sample: [S589] F67: 132N, Sample, 50, DMSO, 1, Exploris, 3	Found in Sample: [S534] F64: 128C, Sample, 55, DMSO, 1, Lumos, 2	Found in Sample: [S582] F67: 128C, Sample, 55, DMSO, 1, Exploris, 2	Found in Sample: [S542] F64: 132C, Sample, 55, DMSO, 1, Lumos, 3	Found in Sample: [S590] F67: 132C, Sample, 55, DMSO, 1, Exploris, 3	Found in Sample: [S535] F64: 129N, Sample, 61, DMSO, 1, Lumos, 2	Found in Sample: [S583] F67: 129N, Sample, 61, DMSO, 1, Exploris, 2	Found in Sample: [S543] F64: 133N, Sample, 61, DMSO, 1, Lumos, 3	Found in Sample: [S591] F67: 133N, Sample, 61, DMSO, 1, Exploris, 3	Found in Sample: [S536] F64: 129C, Sample, 75, DMSO, 1, Lumos, 2	Found in Sample: [S584] F67: 129C, Sample, 75, DMSO, 1, Exploris, 2	Found in Sample: [S544] F64: 133C, Sample, 75, DMSO, 1, Lumos, 3	Found in Sample: [S592] F67: 133C, Sample, 75, DMSO, 1, Exploris, 3	Found in Sample: [S537] F64: 130N, Sample, 90, DMSO, 1, Lumos, 2	Found in Sample: [S585] F67: 130N, Sample, 90, DMSO, 1, Exploris, 2	Found in Sample: [S545] F64: 134N, Sample, 90, DMSO, 1, Lumos, 3	Found in Sample: [S593] F67: 134N, Sample, 90, DMSO, 1, Exploris, 3	Found in Sample: [S546] F65: 126, Sample, 25, Tg, 1, Lumos, 2	Found in Sample: [S594] F68: 126, Sample, 25, Tg, 1, Exploris, 2	Found in Sample: [S554] F65: 130C, Sample, 25, Tg, 1, Lumos, 3	Found in Sample: [S602] F68: 130C, Sample, 25, Tg, 1, Exploris, 3	Found in Sample: [S562] F66: 126, Sample, 25, Tg, 3, Exploris, 2	Found in Sample: [S626] F70: 126, Sample, 25, Tg, 3, Lumos, 2	Found in Sample: [S570] F66: 130C, Sample, 25, Tg, 3, Exploris, 3	Found in Sample: [S634] F70: 130C, Sample, 25, Tg, 3, Lumos, 3	Found in Sample: [S610] F69: 126, Sample, 25, Tg, 6, Exploris, 2	Found in Sample: [S642] F71: 126, Sample, 25, Tg, 6, Lumos, 2	Found in Sample: [S618] F69: 130C, Sample, 25, Tg, 6, Exploris, 3	Found in Sample: [S650] F71: 130C, Sample, 25, Tg, 6, Lumos, 3	Found in Sample: [S547] F65: 127N, Sample, 35, Tg, 1, Lumos, 2	Found in Sample: [S595] F68: 127N, Sample, 35, Tg, 1, Exploris, 2	Found in Sample: [S555] F65: 131N, Sample, 35, Tg, 1, Lumos, 3	Found in Sample: [S603] F68: 131N, Sample, 35, Tg, 1, Exploris, 3	Found in Sample: [S563] F66: 127N, Sample, 35, Tg, 3, Exploris, 2	Found in Sample: [S627] F70: 127N, Sample, 35, Tg, 3, Lumos, 2	Found in Sample: [S571] F66: 131N, Sample, 35, Tg, 3, Exploris, 3	Found in Sample: [S635] F70: 131N, Sample, 35, Tg, 3, Lumos, 3	Found in Sample: [S611] F69: 127N, Sample, 35, Tg, 6, Exploris, 2	Found in Sample: [S643] F71: 127N, Sample, 35, Tg, 6, Lumos, 2	Found in Sample: [S619] F69: 131N, Sample, 35, Tg, 6, Exploris, 3	Found in Sample: [S651] F71: 131N, Sample, 35, Tg, 6, Lumos, 3	Found in Sample: [S548] F65: 127C, Sample, 39, Tg, 1, Lumos, 2	Found in Sample: [S596] F68: 127C, Sample, 39, Tg, 1, Exploris, 2	Found in Sample: [S556] F65: 131C, Sample, 39, Tg, 1, Lumos, 3	Found in Sample: [S604] F68: 131C, Sample, 39, Tg, 1, Exploris, 3	Found in Sample: [S564] F66: 127C, Sample, 39, Tg, 3, Exploris, 2	Found in Sample: [S628] F70: 127C, Sample, 39, Tg, 3, Lumos, 2	Found in Sample: [S572] F66: 131C, Sample, 39, Tg, 3, Exploris, 3	Found in Sample: [S636] F70: 131C, Sample, 39, Tg, 3, Lumos, 3	Found in Sample: [S612] F69: 127C, Sample, 39, Tg, 6, Exploris, 2	Found in Sample: [S644] F71: 127C, Sample, 39, Tg, 6, Lumos, 2	Found in Sample: [S620] F69: 131C, Sample, 39, Tg, 6, Exploris, 3	Found in Sample: [S652] F71: 131C, Sample, 39, Tg, 6, Lumos, 3	Found in Sample: [S549] F65: 128N, Sample, 50, Tg, 1, Lumos, 2	Found in Sample: [S597] F68: 128N, Sample, 50, Tg, 1, Exploris, 2	Found in Sample: [S557] F65: 132N, Sample, 50, Tg, 1, Lumos, 3	Found in Sample: [S605] F68: 132N, Sample, 50, Tg, 1, Exploris, 3	Found in Sample: [S565] F66: 128N, Sample, 50, Tg, 3, Exploris, 2	Found in Sample: [S629] F70: 128N, Sample, 50, Tg, 3, Lumos, 2	Found in Sample: [S573] F66: 132N, Sample, 50, Tg, 3, Exploris, 3	Found in Sample: [S637] F70: 132N, Sample, 50, Tg, 3, Lumos, 3	Found in Sample: [S613] F69: 128N, Sample, 50, Tg, 6, Exploris, 2	Found in Sample: [S645] F71: 128N, Sample, 50, Tg, 6, Lumos, 2	Found in Sample: [S621] F69: 132N, Sample, 50, Tg, 6, Exploris, 3	Found in Sample: [S653] F71: 132N, Sample, 50, Tg, 6, Lumos, 3	Found in Sample: [S550] F65: 128C, Sample, 55, Tg, 1, Lumos, 2	Found in Sample: [S598] F68: 128C, Sample, 55, Tg, 1, Exploris, 2	Found in Sample: [S558] F65: 132C, Sample, 55, Tg, 1, Lumos, 3	Found in Sample: [S606] F68: 132C, Sample, 55, Tg, 1, Exploris, 3	Found in Sample: [S566] F66: 128C, Sample, 55, Tg, 3, Exploris, 2	Found in Sample: [S630] F70: 128C, Sample, 55, Tg, 3, Lumos, 2	Found in Sample: [S574] F66: 132C, Sample, 55, Tg, 3, Exploris, 3	Found in Sample: [S638] F70: 132C, Sample, 55, Tg, 3, Lumos, 3	Found in Sample: [S614] F69: 128C, Sample, 55, Tg, 6, Exploris, 2	Found in Sample: [S646] F71: 128C, Sample, 55, Tg, 6, Lumos, 2	Found in Sample: [S622] F69: 132C, Sample, 55, Tg, 6, Exploris, 3	Found in Sample: [S654] F71: 132C, Sample, 55, Tg, 6, Lumos, 3	Found in Sample: [S551] F65: 129N, Sample, 61, Tg, 1, Lumos, 2	Found in Sample: [S599] F68: 129N, Sample, 61, Tg, 1, Exploris, 2	Found in Sample: [S559] F65: 133N, Sample, 61, Tg, 1, Lumos, 3	Found in Sample: [S607] F68: 133N, Sample, 61, Tg, 1, Exploris, 3	Found in Sample: [S567] F66: 129N, Sample, 61, Tg, 3, Exploris, 2	Found in Sample: [S631] F70: 129N, Sample, 61, Tg, 3, Lumos, 2	Found in Sample: [S575] F66: 133N, Sample, 61, Tg, 3, Exploris, 3	Found in Sample: [S639] F70: 133N, Sample, 61, Tg, 3, Lumos, 3	Found in Sample: [S615] F69: 129N, Sample, 61, Tg, 6, Exploris, 2	Found in Sample: [S647] F71: 129N, Sample, 61, Tg, 6, Lumos, 2	Found in Sample: [S623] F69: 133N, Sample, 61, Tg, 6, Exploris, 3	Found in Sample: [S655] F71: 133N, Sample, 61, Tg, 6, Lumos, 3	Found in Sample: [S552] F65: 129C, Sample, 75, Tg, 1, Lumos, 2	Found in Sample: [S600] F68: 129C, Sample, 75, Tg, 1, Exploris, 2	Found in Sample: [S560] F65: 133C, Sample, 75, Tg, 1, Lumos, 3	Found in Sample: [S608] F68: 133C, Sample, 75, Tg, 1, Exploris, 3	Found in Sample: [S568] F66: 129C, Sample, 75, Tg, 3, Exploris, 2	Found in Sample: [S632] F70: 129C, Sample, 75, Tg, 3, Lumos, 2	Found in Sample: [S576] F66: 133C, Sample, 75, Tg, 3, Exploris, 3	Found in Sample: [S640] F70: 133C, Sample, 75, Tg, 3, Lumos, 3	Found in Sample: [S616] F69: 129C, Sample, 75, Tg, 6, Exploris, 2	Found in Sample: [S648] F71: 129C, Sample, 75, Tg, 6, Lumos, 2	Found in Sample: [S624] F69: 133C, Sample, 75, Tg, 6, Exploris, 3	Found in Sample: [S656] F71: 133C, Sample, 75, Tg, 6, Lumos, 3	Found in Sample: [S553] F65: 130N, Sample, 90, Tg, 1, Lumos, 2	Found in Sample: [S601] F68: 130N, Sample, 90, Tg, 1, Exploris, 2	Found in Sample: [S561] F65: 134N, Sample, 90, Tg, 1, Lumos, 3	Found in Sample: [S609] F68: 134N, Sample, 90, Tg, 1, Exploris, 3	Found in Sample: [S569] F66: 130N, Sample, 90, Tg, 3, Exploris, 2	Found in Sample: [S633] F70: 130N, Sample, 90, Tg, 3, Lumos, 2	Found in Sample: [S577] F66: 134N, Sample, 90, Tg, 3, Exploris, 3	Found in Sample: [S641] F70: 134N, Sample, 90, Tg, 3, Lumos, 3	Found in Sample: [S617] F69: 130N, Sample, 90, Tg, 6, Exploris, 2	Found in Sample: [S649] F71: 130N, Sample, 90, Tg, 6, Lumos, 2	Found in Sample: [S625] F69: 134N, Sample, 90, Tg, 6, Exploris, 3	Found in Sample: [S657] F71: 134N, Sample, 90, Tg, 6, Lumos, 3	Confidence (by Search Engine): Sequest HT	Percolator q-Value (by Search Engine): Sequest HT	Percolator PEP (by Search Engine): Sequest HT	XCorr (by Search Engine): Sequest HT
	FALSE	High	[K].TVEVLEPEVTK.[L]	1xTMTpro [K11]; 1xTMTpro [N-Term]	8.69325e-05	4.52754e-05	2	2	15	Q96F07; Q7L576	Q96F07 [111-121]; Q7L576 [111-121]		0	1852.09	134.1	146.5	116.8	133.4	109.1	123.4	67	75.8	43.9	65.4	48.8	44.6	19.4	27.7	21.3	19.1			175.1	201.4					181.8	185.1					201.3	178					98.9	116.1					92.5	74					53.5	52.1					40	26.1					33.3	35.4																					96.27	96.27					95.71	93.12					88.49	101.94					84.19	106.18					78.5	93.52					90.11	96.37					63.77	82.57					63.8	74.45			Shared	High	High	High	High	High	High	High	High	High	High	High	High	High	High	High	High	High	High	High	High	High	High	High	High	High	High	High	High	High	High	High	High	Not Found	High	Not Found	High	High	High	High	High	High	Not Found	High	Not Found	Not Found	High	Not Found	High	High	High	High	High	High	Not Found	High	Not Found	Not Found	High	Not Found	High	High	High	High	High	High	Not Found	High	Not Found	Not Found	High	Not Found	High	High	High	High	High	High	Not Found	High	Not Found	Not Found	High	Not Found	High	High	High	High	High	High	Not Found	High	Not Found	Not Found	High	Not Found	High	High	High	High	High	High	Not Found	High	Not Found	Not Found	High	Not Found	High	High	High	High	High	High	Not Found	High	Not Found	Not Found	High	Not Found	High	High	High	High	High	High	Not Found	High	Not Found	High	7.825e-06	2.501e-05	3.8
		Checked	Confidence	Identifying Node	PSM Ambiguity	Annotated Sequence	Modifications	# Proteins	Master Protein Accessions	Protein Accessions	# Missed Cleavages	Charge	DeltaScore	DeltaCn	Rank	Search Engine Rank	m/z [Da]	MH+ [Da]	Theo. MH+ [Da]	DeltaM [ppm]	Deltam/z [Da]	Activation Type	MS Order	Isolation Interference [%]	Average Reporter S/N	Comp. Voltage [V]	Ion Inject Time [ms]	RT [min]	First Scan	Spectrum File	File ID	Abundance: 126	Abundance: 127N	Abundance: 127C	Abundance: 128N	Abundance: 128C	Abundance: 129N	Abundance: 129C	Abundance: 130N	Abundance: 130C	Abundance: 131N	Abundance: 131C	Abundance: 132N	Abundance: 132C	Abundance: 133N	Abundance: 133C	Abundance: 134N	Quan Info	XCorr	# Protein Groups	Percolator q-Value	Percolator PEP
		FALSE	High	Sequest HT (A2)	Unambiguous	[K].tVEVLEPEVTk.[L]	N-Term(TMTpro); K11(TMTpro)	2	Q96F07; Q7L576	Q96F07; Q7L576	0	2	0.6789	0	1	1	926.549	1852.09	1852.09	-0.51	-0.00047	HCD (High Energy Collision Dissociation)	MS2	0	115.5		86	89.5161	35237	010_2019_08_019_R_Wijeratne_021420_EF_F3.raw	F70.3	195.9	198.2	196.6	91.5	77.7	58.4	30.7	24	228.2	203.9	213.2	145.7	80.7	59.9	20.5	22.6		3.8	2	7.825e-06	2.501e-05
		FALSE	High	Sequest HT (A2)	Unambiguous	[K].tVEVLEPEVTk.[L]	N-Term(TMTpro); K11(TMTpro)	2	Q96F07; Q7L576	Q96F07; Q7L576	0	2	0.6915	0	1	1	926.55	1852.09	1852.09	0.03	2e-05	HCD (High Energy Collision Dissociation)	MS2	42.4406	74.8		49.695	92.7193	36133	010_2019_08_019_R_Wijeratne_021420_AB_F3.raw	F64.3	134.1	116.8	109.1	67	43.9	48.8	19.4	21.3	146.5	133.4	123.4	75.8	65.4	44.6	27.7	19.1		3.63	2	5.169e-05	9.421e-05
		FALSE	High	Sequest HT (A2)	Unambiguous	[K].tVEVLEPEVTk.[L]	N-Term(TMTpro); K11(TMTpro)	2	Q96F07; Q7L576	Q96F07; Q7L576	0	3	0.4858	0	1	1	618.035	1852.09	1852.09	-1.01	-0.00062	HCD (High Energy Collision Dissociation)	MS2	40.8519	49.9	-50	87	105.749	57244	2020_10_137_Wijeratne_CETSA-UPR-480TechRep_EF_F1-2.raw	F66.2	76.3	79.8	96.6	49.8	49.5	25.2	24.6	20.5	87.8	84	71.7	43.8	33.4	22.7	13.4	19.7		2.12	2	0.0001686	0.001153
		FALSE	High	Sequest HT (A2)	Unambiguous	[K].tVEVLEPEVTk.[L]	N-Term(TMTpro); K11(TMTpro)	2	Q96F07; Q7L576	Q96F07; Q7L576	0	3	0.5464	0	1	1	618.035	1852.09	1852.09	-0.83	-0.00052	HCD (High Energy Collision Dissociation)	MS2	49.7799	125.5		52.477	89.1439	35071	010_2019_08_019_R_Wijeratne_021420_EF_F3.raw	F70.3	205.8	215.8	223	104.8	95.3	55.3	34.3	30.2	234	204	228.8	162	83.1	59.9	30.5	40.9		2.8	2	0.0001705	0.001171
		FALSE	High	Sequest HT (A2)	Unambiguous	[K].tVEVLEPEVTk.[L]	N-Term(TMTpro); K11(TMTpro)	2	Q96F07; Q7L576	Q96F07; Q7L576	0	3	0.5345	0	1	1	618.034	1852.09	1852.09	-1.86	-0.00115	HCD (High Energy Collision Dissociation)	MS2	71.1886	75.4	-50	87	105.415	57335	2020_10_137_Wijeratne_CETSA-UPR-480TechRep_GH_F1-3.raw	F69.3	126.3	155.5	147.7	68.5	35.7	28.2	40.1	27	145.6	132.2	109.6	64.6	39.1	25.7	27.4	32.8		2.75	2	0.0002847	0.002085
		FALSE	High	Sequest HT (A2)	Unambiguous	[K].tVEVLEPEVTk.[L]	N-Term(TMTpro); K11(TMTpro)	2	Q96F07; Q7L576	Q96F07; Q7L576	0	3	0.502	0	1	1	618.035	1852.09	1852.09	-0.57	-0.00035	HCD (High Energy Collision Dissociation)	MS2	64.2601	90.5	-50	87	104.479	56708	2020_10_137_Wijeratne_CETSA-UPR-480TechRep_EF_F1-3.raw	F66.3	148.5	157.4	172.6	87.3	79.5	45.5	39.4	41.5	170.8	159.7	128.9	70.7	45.5	35.2	31.8	34.4		2.47	2	0.0003707	0.002796
		FALSE	High	Sequest HT (A2)	Unambiguous	[K].tVEVLEPEVTk.[L]	N-Term(TMTpro); K11(TMTpro)	2	Q96F07; Q7L576	Q96F07; Q7L576	0	3	0.4937	0	1	1	618.035	1852.09	1852.09	-1.51	-0.00093	HCD (High Energy Collision Dissociation)	MS2	55.8162	46.7	-50	87	105.797	57281	2020_10_137_Wijeratne_CETSA-UPR-480TechRep_CD_F1-3.raw	F68.3	77.6	80.1	89.4	33	27.3	16	15.8	12.3	97.8	83.5	86.7	53.8	26.2	16.9	11.3	19.4		2.39	2	0.0003755	0.00287
		FALSE	High	Sequest HT (A2)	Unambiguous	[K].tVEVLEPEVTk.[L]	N-Term(TMTpro); K11(TMTpro)	2	Q96F07; Q7L576	Q96F07; Q7L576	0	3	0.5929	0	1	1	618.035	1852.09	1852.09	-0.85	-0.00052	HCD (High Energy Collision Dissociation)	MS2	59.8735	79.9	-50	87	105.591	57132	2020_10_137_Wijeratne_CETSA-UPR-480TechRep_GH_F1-2.raw	F69.2	123.8	133.8	150.5	71.5	43.6	34.7	52.9	40	153.3	146.1	120.2	67.4	47.4	28.7	31.4	33.8		2.53	2	0.0003761	0.002895
		FALSE	High	Sequest HT (A2)	Unambiguous	[K].tVEVLEPEVTk.[L]	N-Term(TMTpro); K11(TMTpro)	2	Q96F07; Q7L576	Q96F07; Q7L576	0	3	0.4363	0	1	1	618.037	1852.1	1852.09	2.46	0.00152	HCD (High Energy Collision Dissociation)	MS2	86.6313	132.3	-50	87	107.944	58373	2020_10_137_Wijeratne_CETSA-UPR-480TechRep_AB_F1-3.raw	F67.3	256.1	196.4	176.7	108.1	70.7	79.1	56.8	66.9	256.9	231.1	218.7	115.6	96.9	81.6	52.9	51.7		2.04	2	0.0005581	0.004235
		FALSE	High	Sequest HT (A2)	Unambiguous	[K].tVEVLEPEVTk.[L]	N-Term(TMTpro); K11(TMTpro)	2	Q96F07; Q7L576	Q96F07; Q7L576	0	3	0.5258	0	1	1	618.037	1852.1	1852.09	1.47	0.00091	HCD (High Energy Collision Dissociation)	MS2	64.7167	88.9	-50	119	109.356	58640	2020_10_137_Wijeratne_CETSA-UPR-480TechRep_AB_F1-2.raw	F67.2	159.4	123.6	134.7	76.4	46.9	51.5	28.3	44.4	171	156.4	155.3	89.6	67	54.1	34.4	29.8		2.13	2	0.0006008	0.004498
		FALSE	High	Sequest HT (A2)	Unambiguous	[K].tVEVLEPEVTk.[L]	N-Term(TMTpro); K11(TMTpro)	2	Q96F07; Q7L576	Q96F07; Q7L576	0	3	0.4694	0	1	1	618.034	1852.09	1852.09	-1.82	-0.00113	HCD (High Energy Collision Dissociation)	MS2	77.23	22.3	-50	87	110.066	58398	2020_10_137_Wijeratne_CETSA-UPR-480TechRep_AB_F1-1.raw	F67.1	31.9	34.6	31.7	19.1	12.5	16.7	11.2	11.6	42.7	36.5	33.9	21.7	18.5	13	10.3	11		1.47	2	0.0007467	0.005534
		FALSE	High	Sequest HT (A2)	Unambiguous	[K].tVEVLEPEVTk.[L]	N-Term(TMTpro); K11(TMTpro)	2	Q96F07; Q7L576	Q96F07; Q7L576	0	3	0.312	0	1	1	618.035	1852.09	1852.09	-1.16	-0.00071	HCD (High Energy Collision Dissociation)	MS2	93.6981	82.1	-50	87	106.83	57618	2020_10_137_Wijeratne_CETSA-UPR-480TechRep_CD_F1-2.raw	F68.2	123.1	123	125.3	72.7	69.2	43.4	41.7	31.1	138.1	111.8	119	106.7	74.9	50	30.4	53.9		1.25	2	0.0007718	0.005683
		FALSE	High	Sequest HT (A2)	Unambiguous	[K].tVEVLEPEVTk.[L]	N-Term(TMTpro); K11(TMTpro)	2	Q96F07; Q7L576	Q96F07; Q7L576	0	3	0.2642	0	1	1	618.039	1852.1	1852.09	6.25	0.00386	HCD (High Energy Collision Dissociation)	MS2	92.7002	84.4	-50	59.096	105.518	57189	2020_10_137_Wijeratne_CETSA-UPR-480TechRep_GH_F1-4b.raw	F69.5	136.7	157.9	167.1	70.9	44.4	29.1	40.1	25.5	178.9	172.2	141.8	70.6	43.9	23.4	22.8	25.3		1.59	2	0.001733	0.01269
		FALSE	High	Sequest HT (A2)	Unambiguous	[K].tVEVLEPEVTk.[L]	N-Term(TMTpro); K11(TMTpro)	2	Q96F07; Q7L576	Q96F07; Q7L576	0	3	0.053	0	1	1	618.035	1852.09	1852.09	-1.17	-0.00072	HCD (High Energy Collision Dissociation)	MS2	88.0556	49.2	-50	87	105.153	56919	2020_10_137_Wijeratne_CETSA-UPR-480TechRep_CD_F1-4.raw	F68.4	78.6	76.1	93.6	37.3	37.8	24	18	16.8	80.5	80.1	85.7	59.3	36	25.5	15.8	21.6		1.32	2	0.002995	0.02583
		FALSE	High	Sequest HT (A2)	Unambiguous	[K].tVEVLEPEVTk.[L]	N-Term(TMTpro); K11(TMTpro)	2	Q96F07; Q7L576	Q96F07; Q7L576	0	3	0.1887	0	1	1	618.039	1852.1	1852.09	5.73	0.00354	HCD (High Energy Collision Dissociation)	MS2	92.6146	75.8	-50	87	105.202	57073	2020_10_137_Wijeratne_CETSA-UPR-480TechRep_GH_F1-5.raw	F69.6	138.4	137.5	161.3	66.5	35.9	34.7	34.1	16.5	145.2	149.8	133.4	59.7	44.7	17.3	19.4	19		1.59	2	0.00399	0.03939
	FALSE	High	[K].SLLQGTILQYVK.[T]	1xTMTpro [K12]; 1xTMTpro [N-Term]	2.71552e-05	4.52754e-05	2	2	2	Q96F07; Q7L576	Q96F07 [963-974]; Q7L576 [939-950]		0	1971.21	220.7	193.1	195.4	213.7	188.8	181.4	60.6	69.2	25.9	64.9	16.7	27.4	15.8	14.3	14.5	9.6	233.3	245.8					223.9	246.1					233.1	204.1					92.7	96.2					68.8	61.9					35.8	29.3					24.5	15.8					18.1	13.7																																																																					Shared	High	Not Found	High	Not Found	High	Not Found	High	Not Found	High	Not Found	High	Not Found	High	Not Found	High	Not Found	High	Not Found	High	Not Found	High	Not Found	High	Not Found	High	Not Found	High	Not Found	High	Not Found	High	Not Found	High	Not Found	High	Not Found	Not Found	Not Found	Not Found	Not Found	Not Found	Not Found	Not Found	Not Found	High	Not Found	High	Not Found	Not Found	Not Found	Not Found	Not Found	Not Found	Not Found	Not Found	Not Found	High	Not Found	High	Not Found	Not Found	Not Found	Not Found	Not Found	Not Found	Not Found	Not Found	Not Found	High	Not Found	High	Not Found	Not Found	Not Found	Not Found	Not Found	Not Found	Not Found	Not Found	Not Found	High	Not Found	High	Not Found	Not Found	Not Found	Not Found	Not Found	Not Found	Not Found	Not Found	Not Found	High	Not Found	High	Not Found	Not Found	Not Found	Not Found	Not Found	Not Found	Not Found	Not Found	Not Found	High	Not Found	High	Not Found	Not Found	Not Found	Not Found	Not Found	Not Found	Not Found	Not Found	Not Found	High	Not Found	High	Not Found	Not Found	Not Found	Not Found	Not Found	Not Found	Not Found	Not Found	Not Found	High	7.825e-06	6.907e-06	4
		Checked	Confidence	Identifying Node	PSM Ambiguity	Annotated Sequence	Modifications	# Proteins	Master Protein Accessions	Protein Accessions	# Missed Cleavages	Charge	DeltaScore	DeltaCn	Rank	Search Engine Rank	m/z [Da]	MH+ [Da]	Theo. MH+ [Da]	DeltaM [ppm]	Deltam/z [Da]	Activation Type	MS Order	Isolation Interference [%]	Average Reporter S/N	Comp. Voltage [V]	Ion Inject Time [ms]	RT [min]	First Scan	Spectrum File	File ID	Abundance: 126	Abundance: 127N	Abundance: 127C	Abundance: 128N	Abundance: 128C	Abundance: 129N	Abundance: 129C	Abundance: 130N	Abundance: 130C	Abundance: 131N	Abundance: 131C	Abundance: 132N	Abundance: 132C	Abundance: 133N	Abundance: 133C	Abundance: 134N	Quan Info	XCorr	# Protein Groups	Percolator q-Value	Percolator PEP
		FALSE	High	Sequest HT (A2)	Unambiguous	[K].sLLQGTILQYVk.[T]	N-Term(TMTpro); K12(TMTpro)	2	Q96F07; Q7L576	Q96F07; Q7L576	0	2	0.5784	0	1	1	986.115	1971.22	1971.21	4.52	0.00446	HCD (High Energy Collision Dissociation)	MS2	0	94.5		86	153.527	59780	010_2019_08_019_R_Wijeratne_021420_AB_F8.raw	F64.8	220.7	195.4	188.8	60.6	25.9	16.7	15.8	14.5	193.1	213.7	181.4	69.2	64.9	27.4	14.3	9.6		4.08	2	7.825e-06	1.204e-05
		FALSE	High	Sequest HT (A2)	Unambiguous	[K].sLLQGTILQYVk.[T]	N-Term(TMTpro); K12(TMTpro)	2	Q96F07; Q7L576	Q96F07; Q7L576	0	2	0.735	0	1	1	986.112	1971.22	1971.21	1.72	0.00169	HCD (High Energy Collision Dissociation)	MS2	0	115.2		86	151.545	59514	010_2019_08_019_R_Wijeratne_021420_CD_F8.raw	F65.8	233.3	223.9	233.1	92.7	68.8	35.8	24.5	18.1	245.8	246.1	204.1	96.2	61.9	29.3	15.8	13.7		4	2	7.825e-06	6.907e-06
	FALSE	High	[K].YAPLHLVPLIER.[L]	1xTMTpro [N-Term]	7.67935e-05	4.52754e-05	2	2	14	Q96F07; Q7L576	Q96F07 [1078-1089]; Q7L576 [1054-1065]		0	1725.04	636.3	678.6	623.2	713.5	576.9	602.9	306.8	356.7	160.4	248.2	176.9	178.2	104.2	108.2	107.8	65.8	363.9	413.7	1039.7	1161.4	306.5	351.2	368.7	415.9	1021.2	1103.7	346.1	362.2	444.7	341	1066.4	1163.3	363.8	334.7	201	200.9	463.6	663.6	161.9	163.6	171.3	117.4	348.7	331.3	91.6	114	118.2	78.8	194.5	222.5	75.9	47.2	69.4	48.8	178.7	106.3	94.1	54.7	47.6	33.1	110.6	79.3	47.2	38.1																																																																	Shared	High	High	High	High	High	High	High	High	High	High	High	High	High	High	High	High	High	High	High	High	High	High	High	High	High	High	High	High	High	High	High	High	High	Not Found	High	Not Found	Not Found	High	Not Found	High	High	High	High	High	High	Not Found	High	Not Found	Not Found	High	Not Found	High	High	High	High	High	High	Not Found	High	Not Found	Not Found	High	Not Found	High	High	High	High	High	High	Not Found	High	Not Found	Not Found	High	Not Found	High	High	High	High	High	High	Not Found	High	Not Found	Not Found	High	Not Found	High	High	High	High	High	High	Not Found	High	Not Found	Not Found	High	Not Found	High	High	High	High	High	High	Not Found	High	Not Found	Not Found	High	Not Found	High	High	High	High	High	High	Not Found	High	Not Found	Not Found	High	Not Found	High	High	High	High	High	High	7.825e-06	2.168e-05	4.72
		Checked	Confidence	Identifying Node	PSM Ambiguity	Annotated Sequence	Modifications	# Proteins	Master Protein Accessions	Protein Accessions	# Missed Cleavages	Charge	DeltaScore	DeltaCn	Rank	Search Engine Rank	m/z [Da]	MH+ [Da]	Theo. MH+ [Da]	DeltaM [ppm]	Deltam/z [Da]	Activation Type	MS Order	Isolation Interference [%]	Average Reporter S/N	Comp. Voltage [V]	Ion Inject Time [ms]	RT [min]	First Scan	Spectrum File	File ID	Abundance: 126	Abundance: 127N	Abundance: 127C	Abundance: 128N	Abundance: 128C	Abundance: 129N	Abundance: 129C	Abundance: 130N	Abundance: 130C	Abundance: 131N	Abundance: 131C	Abundance: 132N	Abundance: 132C	Abundance: 133N	Abundance: 133C	Abundance: 134N	Quan Info	XCorr	# Protein Groups	Percolator q-Value	Percolator PEP
		FALSE	High	Sequest HT (A2)	Unambiguous	[K].yAPLHLVPLIER.[L]	N-Term(TMTpro)	2	Q96F07; Q7L576	Q96F07; Q7L576	0	3	0.8008	0	1	1	575.685	1725.04	1725.04	1.91	0.0011	HCD (High Energy Collision Dissociation)	MS2	6.50243	133		86	102.318	37486	010_2019_08_019_R_Wijeratne_021420_EF_F7.raw	F70.7	247.8	241.1	263.3	104.1	72.8	41.6	36.6	25.2	266.6	251	271.6	148.1	68.6	46.1	27.9	14.8		4.72	2	7.825e-06	2.168e-05
		FALSE	High	Sequest HT (A2)	Unambiguous	[K].yAPLHLVPLIER.[L]	N-Term(TMTpro)	2	Q96F07; Q7L576	Q96F07; Q7L576	0	3	0.766	0	1	1	575.686	1725.04	1725.04	3.24	0.00187	HCD (High Energy Collision Dissociation)	MS2	17.4717	175.9		86	101.694	37934	010_2019_08_019_R_Wijeratne_021420_CD_F7.raw	F65.7	306.6	306	369.4	157.8	140.1	99.2	52.7	34.8	339.9	338.7	281.8	161.3	98.6	65.2	38.4	24.6		4.83	2	1.806e-05	3.548e-05
		FALSE	High	Sequest HT (A2)	Unambiguous	[K].yAPLHLVPLIER.[L]	N-Term(TMTpro)	2	Q96F07; Q7L576	Q96F07; Q7L576	0	3	0.7902	0	1	1	575.684	1725.04	1725.04	-1.06	-0.00061	HCD (High Energy Collision Dissociation)	MS2	25.9693	38.2		14.34	102.182	37428	010_2019_08_019_R_Wijeratne_021420_EF_F7.raw	F70.7	64.5	68.8	71.2	31.6	21.5	13	10.7	4.6	78.7	77.9	77.3	44.3	23.8	13.6	5.9	3.6		3.67	2	1.806e-05	3.075e-05
		FALSE	High	Sequest HT (A2)	Unambiguous	[K].yAPLHLVPLIER.[L]	N-Term(TMTpro)	2	Q96F07; Q7L576	Q96F07; Q7L576	0	3	0.7653	0	1	1	575.684	1725.04	1725.04	-0.77	-0.00044	HCD (High Energy Collision Dissociation)	MS2	14.2315	56.5		26.037	104.114	38343	010_2019_08_019_R_Wijeratne_021420_AB_F7.raw	F64.7	108	112.1	92.5	46.8	24.5	22	11.6	11.7	112.7	116.6	108	56.5	34.5	25.7	14	6.3		4.26	2	3.888e-05	6.072e-05
		FALSE	High	Sequest HT (A2)	Unambiguous	[K].yAPLHLVPLIER.[L]	N-Term(TMTpro)	2	Q96F07; Q7L576	Q96F07; Q7L576	0	3	0.7505	0	1	1	575.684	1725.04	1725.04	-0.63	-0.00036	HCD (High Energy Collision Dissociation)	MS2	0	162.5		86	100.484	36902	010_2019_08_019_R_Wijeratne_021420_EF_F8.raw	F70.8	322.8	294.6	313.4	117.8	78.5	43	41.9	40	365.6	330.1	337.1	145.7	80.3	44.6	17.9	26		4.69	2	3.888e-05	6.55e-05
		FALSE	High	Sequest HT (A2)	Unambiguous	[K].yAPLHLVPLIER.[L]	N-Term(TMTpro)	2	Q96F07; Q7L576	Q96F07; Q7L576	0	3	0.725	0	1	1	575.684	1725.04	1725.04	-0.27	-0.00015	HCD (High Energy Collision Dissociation)	MS2	14.2513	109.1		49.19	100.682	37233	010_2019_08_019_R_Wijeratne_021420_GH_F8.raw	F71.8	181.8	209.1	219.2	90.5	51.8	38.1	58.4	30.4	205.9	215.4	201.8	93.3	63	30.6	31.8	24		4	2	4.276e-05	8.257e-05
		FALSE	High	Sequest HT (A2)	Unambiguous	[K].yAPLHLVPLIER.[L]	N-Term(TMTpro)	2	Q96F07; Q7L576	Q96F07; Q7L576	0	3	0.7494	0	1	1	575.684	1725.04	1725.04	-0.78	-0.00045	HCD (High Energy Collision Dissociation)	MS2	48.0235	159.7		57.228	102.554	38028	010_2019_08_019_R_Wijeratne_021420_AB_F8.raw	F64.8	301.1	304.1	275.9	132.9	70.5	67	48.8	46.6	300.4	348.1	267.8	143.6	100.6	71.1	47.7	28.5		4.19	2	6.383e-05	0.0001602
		FALSE	High	Sequest HT (A2)	Unambiguous	[K].yAPLHLVPLIER.[L]	N-Term(TMTpro)	2	Q96F07; Q7L576	Q96F07; Q7L576	0	3	0.6617	0	1	1	575.684	1725.04	1725.04	-0.9	-0.00052	HCD (High Energy Collision Dissociation)	MS2	21.7111	38.7		17.2	103.957	39716	010_2019_08_019_R_Wijeratne_021420_CD_F6.raw	F65.6	57.3	62.7	75.3	43.2	31.2	19	16.7	12.8	73.8	77.2	59.2	39.6	18.8	13.6	10.4	8.5		4.05	2	6.825e-05	0.0002077
		FALSE	High	Sequest HT (A2)	Unambiguous	[K].yAPLHLVPLIER.[L]	N-Term(TMTpro)	2	Q96F07; Q7L576	Q96F07; Q7L576	0	3	0.68	0	1	1	575.684	1725.04	1725.04	0.32	0.00018	HCD (High Energy Collision Dissociation)	MS2	27.611	75.5		58.478	103.422	38137	010_2019_08_019_R_Wijeratne_021420_GH_F7.raw	F71.7	124.7	137	144.6	71.4	39.8	37.8	35.7	16.8	145.3	146.8	132.9	70.3	51	16.6	22.9	14.1		4.25	2	7.204e-05	0.0002352
		FALSE	High	Sequest HT (A2)	Unambiguous	[K].yAPLHLVPLIER.[L]	N-Term(TMTpro)	2	Q96F07; Q7L576	Q96F07; Q7L576	0	3	0.6843	0	1	1	575.686	1725.04	1725.04	2.39	0.00137	HCD (High Energy Collision Dissociation)	MS2	29.9851	136.7		81.345	104.926	39513	010_2019_08_019_R_Wijeratne_021420_AB_F6.raw	F64.6	227.2	207	208.5	127.1	65.4	87.9	43.8	49.5	265.5	248.8	227.1	156.6	113.1	81.4	46.5	31		4.53	2	9.409e-05	0.000423
		FALSE	High	Sequest HT (A2)	Unambiguous	[K].yAPLHLVPLIER.[L]	N-Term(TMTpro)	2	Q96F07; Q7L576	Q96F07; Q7L576	0	3	0.7102	0	1	1	575.686	1725.04	1725.04	3.33	0.00191	HCD (High Energy Collision Dissociation)	MS2	27.3876	142.4		86	102.708	39226	010_2019_08_019_R_Wijeratne_021420_EF_F6.raw	F70.6	225.6	246	234.6	126.1	110.7	58.5	52.1	23.2	247.1	255.9	270.8	205.6	98.5	74.7	33.4	15.3		4.52	2	9.807e-05	0.0004725
		FALSE	High	Sequest HT (A2)	Unambiguous	[K].yAPLHLVPLIER.[L]	N-Term(TMTpro)	2	Q96F07; Q7L576	Q96F07; Q7L576	0	3	0.5041	0	1	1	575.684	1725.04	1725.04	-0.01	-1e-05	HCD (High Energy Collision Dissociation)	MS2	90.3842	66.9	-50	87	121.026	65347	2020_10_137_Wijeratne_CETSA-UPR-480TechRep_GH_F1-7.raw	F69.9	98.9	111.5	113.9	76.3	41.6	29.7	29.6	25.8	125	119.6	114.4	75.4	46.5	25	19.2	18.7		2.44	2	0.0001015	0.0005148
		FALSE	High	Sequest HT (A2)	Unambiguous	[K].yAPLHLVPLIER.[L]	N-Term(TMTpro)	2	Q96F07; Q7L576	Q96F07; Q7L576	0	3	0.7298	0	1	1	575.686	1725.04	1725.04	2.55	0.00146	HCD (High Energy Collision Dissociation)	MS2	16.3112	102.4		86	101.242	37040	010_2019_08_019_R_Wijeratne_021420_EF_F7.raw	F70.7	179	170.7	183.9	84	65.2	38.4	37.4	17.6	203.4	188.8	206.5	119.9	60.1	43.5	21.2	19.6		4.59	2	0.0001036	0.0005258
		FALSE	High	Sequest HT (A2)	Unambiguous	[K].yAPLHLVPLIER.[L]	N-Term(TMTpro)	2	Q96F07; Q7L576	Q96F07; Q7L576	0	3	0.2523	0	1	1	575.685	1725.04	1725.04	1.19	0.00068	HCD (High Energy Collision Dissociation)	MS2	93.3449	273.4	-50	87	122.346	66123	2020_10_137_Wijeratne_CETSA-UPR-480TechRep_AB_F1-7.raw	F67.7	609.4	480.5	440.1	209.9	124.1	115	96.9	77.7	561.3	587	444.9	200.4	145.2	127.3	95.1	59.7		2.22	2	0.001585	0.01136
	FALSE	High	[R].AVGPSSTQLYMVR.[T]	1xTMTpro [N-Term]	0.000101677	7.86418e-05	1	1	1	Q7L576	Q7L576 [551-563]		0	1712.93																			275.9	241.8					214	212.2					243	270.2					77.1	109.3					61.2	59.8					31.2	33.2					25.5	26					16.8	15.9																																																																				Not Found	Not Found	Not Found	Not Found	Not Found	Not Found	Not Found	Not Found	Not Found	Not Found	Not Found	Not Found	Not Found	Not Found	Not Found	Not Found	Not Found	Not Found	Not Found	Not Found	Not Found	Not Found	Not Found	Not Found	Not Found	Not Found	Not Found	Not Found	Not Found	Not Found	Not Found	Not Found	Not Found	Not Found	Not Found	Not Found	Not Found	High	Not Found	High	Not Found	Not Found	Not Found	Not Found	Not Found	Not Found	Not Found	Not Found	Not Found	High	Not Found	High	Not Found	Not Found	Not Found	Not Found	Not Found	Not Found	Not Found	Not Found	Not Found	High	Not Found	High	Not Found	Not Found	Not Found	Not Found	Not Found	Not Found	Not Found	Not Found	Not Found	High	Not Found	High	Not Found	Not Found	Not Found	Not Found	Not Found	Not Found	Not Found	Not Found	Not Found	High	Not Found	High	Not Found	Not Found	Not Found	Not Found	Not Found	Not Found	Not Found	Not Found	Not Found	High	Not Found	High	Not Found	Not Found	Not Found	Not Found	Not Found	Not Found	Not Found	Not Found	Not Found	High	Not Found	High	Not Found	Not Found	Not Found	Not Found	Not Found	Not Found	Not Found	Not Found	Not Found	High	Not Found	High	Not Found	Not Found	Not Found	Not Found	High	1.439e-05	2.991e-05	3.23
		Checked	Confidence	Identifying Node	PSM Ambiguity	Annotated Sequence	Modifications	# Proteins	Master Protein Accessions	Protein Accessions	# Missed Cleavages	Charge	DeltaScore	DeltaCn	Rank	Search Engine Rank	m/z [Da]	MH+ [Da]	Theo. MH+ [Da]	DeltaM [ppm]	Deltam/z [Da]	Activation Type	MS Order	Isolation Interference [%]	Average Reporter S/N	Comp. Voltage [V]	Ion Inject Time [ms]	RT [min]	First Scan	Spectrum File	File ID	Abundance: 126	Abundance: 127N	Abundance: 127C	Abundance: 128N	Abundance: 128C	Abundance: 129N	Abundance: 129C	Abundance: 130N	Abundance: 130C	Abundance: 131N	Abundance: 131C	Abundance: 132N	Abundance: 132C	Abundance: 133N	Abundance: 133C	Abundance: 134N	Quan Info	XCorr	# Protein Groups	Percolator q-Value	Percolator PEP
		FALSE	High	Sequest HT (A2)	Unambiguous	[R].aVGPSSTQLYMVR.[T]	N-Term(TMTpro)	1	Q7L576	Q7L576	0	2	0.6409	0	1	1	856.971	1712.93	1712.93	1.08	0.00092	HCD (High Energy Collision Dissociation)	MS2	0	119.6		86	69.7307	23952	010_2019_08_019_R_Wijeratne_021420_EF_F7.raw	F70.7	275.9	214	243	77.1	61.2	31.2	25.5	16.8	241.8	212.2	270.2	109.3	59.8	33.2	26	15.9		3.23	1	1.439e-05	2.991e-05
	FALSE	High	[R].YSNSEVVTGSGR.[Q]	1xTMTpro [N-Term]	0.000174501	0.000120539	1	1	12	Q7L576	Q7L576 [366-377]		0	1559.8	186.4	204.9	135.4	142.5	133.2	164.3	53.3	59.1	23.5	33	24.2	24.8	20.3	16.1	19.1	15.7	94.2	105.2	109.5	108.4	144.4	144.9	93	98.8	109.9	100.2	126	136.3	100.9	104.9	105.3	100.9	166.3	155.5	41.1	48.5	44	46.6	63.4	66.6	24.3	26.3	33.5	25.6	39.8	37.8	18.2	15	22.1	15.6	25	19.7	15.2	10.6	15.6	12.2	30	17.6	11.3	13.2	13.4	14.9	18.1	18.8	59.51	64.25	66.24	51.7	62.47	67.34	76.89	81.65	102.44	88.6	109.62	103.84	100.1	94.28	95.73	92.23			61.34	61.92	53.13	67.47			64.79	68.83	69.17	69.85			70.19	75.89	58.3	54.93			38.68	72.28	73.99	71.17			42.31	65.57	68.22	84.97			49.74	86.14	101.8	93.29			87.14	93.7	102.32	101.02			63.17	66.72	104.76	102.64		High	High	High	High	High	High	High	High	High	High	High	High	High	High	High	High	High	High	High	High	High	High	High	High	High	High	High	High	High	High	High	High	Not Found	High	Not Found	High	High	High	High	High	High	High	High	High	Not Found	High	Not Found	High	High	High	High	High	High	High	High	High	Not Found	High	Not Found	High	High	High	High	High	High	High	High	High	Not Found	High	Not Found	High	High	High	High	High	High	High	High	High	Not Found	High	Not Found	High	High	High	High	High	High	High	High	High	Not Found	High	Not Found	High	High	High	High	High	High	High	High	High	Not Found	High	Not Found	High	High	High	High	High	High	High	High	High	Not Found	High	Not Found	High	High	High	High	High	High	High	High	High	High	3.666e-05	5.493e-05	2.82
		Checked	Confidence	Identifying Node	PSM Ambiguity	Annotated Sequence	Modifications	# Proteins	Master Protein Accessions	Protein Accessions	# Missed Cleavages	Charge	DeltaScore	DeltaCn	Rank	Search Engine Rank	m/z [Da]	MH+ [Da]	Theo. MH+ [Da]	DeltaM [ppm]	Deltam/z [Da]	Activation Type	MS Order	Isolation Interference [%]	Average Reporter S/N	Comp. Voltage [V]	Ion Inject Time [ms]	RT [min]	First Scan	Spectrum File	File ID	Abundance: 126	Abundance: 127N	Abundance: 127C	Abundance: 128N	Abundance: 128C	Abundance: 129N	Abundance: 129C	Abundance: 130N	Abundance: 130C	Abundance: 131N	Abundance: 131C	Abundance: 132N	Abundance: 132C	Abundance: 133N	Abundance: 133C	Abundance: 134N	Quan Info	XCorr	# Protein Groups	Percolator q-Value	Percolator PEP
		FALSE	High	Sequest HT (A2)	Unambiguous	[R].ySNSEVVTGSGR.[Q]	N-Term(TMTpro)	1	Q7L576	Q7L576	0	2	0.7305	0	1	1	780.403	1559.8	1559.8	0.01	1e-05	HCD (High Energy Collision Dissociation)	MS2	0	91.3		86	22.7996	7911	010_2019_08_019_R_Wijeratne_021420_EF_F3.raw	F70.3	174.2	180.3	181.5	58.2	45.6	31.9	32	21.7	173.4	170.6	183.7	81.9	42.3	31.7	27.1	24.8		2.82	1	3.666e-05	5.493e-05
		FALSE	High	Sequest HT (A2)	Unambiguous	[R].ySNSEVVTGSGR.[Q]	N-Term(TMTpro)	1	Q7L576	Q7L576	0	2	0.6192	0	1	1	780.402	1559.8	1559.8	-1.08	-0.00084	HCD (High Energy Collision Dissociation)	MS2	0	46.1	-50	87	38.8581	19664	2020_10_137_Wijeratne_CETSA-UPR-480TechRep_AB_F1-3.raw	F67.3	119	81.5	82.9	29	9.4	8.6	8.4	8.4	125.5	97.1	97.9	30.6	15.8	9.7	7.2	7.2		2.39	1	4.276e-05	8.247e-05
		FALSE	High	Sequest HT (A2)	Unambiguous	[R].ySNSEVVTGSGR.[Q]	N-Term(TMTpro)	1	Q7L576	Q7L576	0	2	0.6695	0	1	1	780.402	1559.8	1559.8	-1.09	-0.00085	HCD (High Energy Collision Dissociation)	MS2	36.0717	68.9		86	25.3758	8581	010_2019_08_019_R_Wijeratne_021420_GH_F3.raw	F71.3	120	117.2	141.6	54.8	34.6	30.8	33	21.5	134.2	136.7	131.8	56.4	32.3	17.8	17.1	22		2.33	1	4.276e-05	8.599e-05
		FALSE	High	Sequest HT (A2)	Unambiguous	[R].ySNSEVVTGSGR.[Q]	N-Term(TMTpro)	1	Q7L576	Q7L576	0	2	0.6244	0	1	1	780.403	1559.8	1559.8	-0.07	-5e-05	HCD (High Energy Collision Dissociation)	MS2	0	101.3		86	24.4614	8455	010_2019_08_019_R_Wijeratne_021420_AB_F3.raw	F64.3	221.6	166.4	161.4	73.5	45.3	49.3	35	33.4	249.1	151.2	206.9	83.1	48.6	44.9	25.5	25.6		2.13	1	0.0001356	0.0008234
		FALSE	High	Sequest HT (A2)	Unambiguous	[R].ySNSEVVTGSGR.[Q]	N-Term(TMTpro)	1	Q7L576	Q7L576	0	3	0.601	0	1	1	520.605	1559.8	1559.8	0.4	0.00021	HCD (High Energy Collision Dissociation)	MS2	70.0255	38.4	-50	87	40.0563	19924	2020_10_137_Wijeratne_CETSA-UPR-480TechRep_AB_F1-2.raw	F67.2	74.1	38.8	59.9	33.5	25.8	34	16.6	18.3	74.4	53.8	54.6	45.8	28.6	24.6	16.7	14.3		1.93	1	0.0002949	0.002194
		FALSE	High	Sequest HT (A2)	Unambiguous	[R].ySNSEVVTGSGR.[Q]	N-Term(TMTpro)	1	Q7L576	Q7L576	0	3	0.5556	0	1	1	520.602	1559.79	1559.8	-5.1	-0.00265	HCD (High Energy Collision Dissociation)	MS2	58.1942	95	-50	87	37.0853	18784	2020_10_137_Wijeratne_CETSA-UPR-480TechRep_CD_F1-3.raw	F68.3	131.1	178.8	163.7	80.5	68.1	35.3	44.9	40.8	167.4	149.7	185.2	111.5	56.9	39	26.5	41.1		2.34	1	0.0005482	0.004171
		FALSE	High	Sequest HT (A2)	Unambiguous	[R].ySNSEVVTGSGR.[Q]	N-Term(TMTpro)	1	Q7L576	Q7L576	0	2	0.5217	0	1	1	780.403	1559.8	1559.8	0.07	6e-05	HCD (High Energy Collision Dissociation)	MS2	0	34.7	-50	87	36.7512	18596	2020_10_137_Wijeratne_CETSA-UPR-480TechRep_CD_F1-3.raw	F68.3	64.9	60.9	74.8	27.2	16.1	11	8.1	7.5	71.2	70.8	67.5	32.7	18	9.5	6	9.1		1.61	1	0.000783	0.005822
		FALSE	High	Sequest HT (A2)	Unambiguous	[R].ySNSEVVTGSGR.[Q]	N-Term(TMTpro)	1	Q7L576	Q7L576	0	2	0.5311	0	1	1	780.402	1559.8	1559.8	-0.72	-0.00056	HCD (High Energy Collision Dissociation)	MS2	0	33.3	-50	87	35.7511	18222	2020_10_137_Wijeratne_CETSA-UPR-480TechRep_EF_F1-3.raw	F66.3	68.8	67	61.1	33.2	24.6	15.3	7.6	8.3	67.8	58.9	55.4	26.5	15.5	7.7	5.5	8.9		1.77	1	0.0008992	0.006392
		FALSE	High	Sequest HT (A2)	Unambiguous	[R].ySNSEVVTGSGR.[Q]	N-Term(TMTpro)	1	Q7L576	Q7L576	0	2	0.5427	0	1	1	780.402	1559.8	1559.8	-1.18	-0.00092	HCD (High Energy Collision Dissociation)	MS2	0	35.2		86	23.8145	8134	010_2019_08_019_R_Wijeratne_021420_AB_F4.raw	F64.4	70.3	58.7	52.7	24.6	13.5	18.6	14.1	10.2	85.4	57.8	69	31.1	20.2	18.4	10.5	8.6		1.64	1	0.002594	0.02104
		FALSE	High	Sequest HT (A2)	Unambiguous	[R].ySNSEVVTGSGR.[Q]	N-Term(TMTpro)	1	Q7L576	Q7L576	0	2	0.5875	0	1	1	780.401	1559.79	1559.8	-2.24	-0.00175	HCD (High Energy Collision Dissociation)	MS2	0	61.7		86	25.9734	8585	010_2019_08_019_R_Wijeratne_021420_GH_F2.raw	F71.2	94.4	97.9	116.2	58.6	32.7	31.2	41.8	25.5	109.3	97.4	102.5	59.5	43.5	25.6	26.1	25.2		1.6	1	0.00362	0.0345
		FALSE	High	Sequest HT (A2)	Unambiguous	[R].ySNSEVVTGSGR.[Q]	N-Term(TMTpro)	1	Q7L576	Q7L576	0	2	0.6394	0	1	1	780.4	1559.79	1559.8	-3.32	-0.00259	HCD (High Energy Collision Dissociation)	MS2	0	44.8	-50	87	35.6764	18316	2020_10_137_Wijeratne_CETSA-UPR-480TechRep_GH_F1-3.raw	F69.3	97.3	73.8	107.3	35.5	23.5	10.1	12	7	86.2	79.3	103.2	38.3	18.9	8.9	7.2	7.5		2.08	1	0.004356	0.04391
		FALSE	High	Sequest HT (A2)	Unambiguous	[R].ySNSEVVTGSGR.[Q]	N-Term(TMTpro)	1	Q7L576	Q7L576	0	2	0.4925	0	1	1	780.403	1559.8	1559.8	0.05	4e-05	HCD (High Energy Collision Dissociation)	MS2	0	16.6	-50	87	36.4394	18415	2020_10_137_Wijeratne_CETSA-UPR-480TechRep_CD_F1-4.raw	F68.4	29.3	32.1	26.1	13.9	8.2	7.2	7.1	3.8	34	28	37.4	15.8	8.3	5.5	4.6	4.1		1.34	1	0.006619	0.07424
	FALSE	High	[R].TMLESLIADK.[S]	1xTMTpro [K10]; 1xTMTpro [N-Term]	0.000198637	0.000120539	2	2	14	Q96F07; Q7L576	Q96F07 [588-597]; Q7L576 [564-573]		0	1729.01	517.4	566.4	530.4	547.8	471.6	504.3	226.5	265.7	131.9	156	90.7	96.3	59.8	48.8	60.7	40.8	295.9	326.2	119.2	128.1	89.3	114.4	312.3	307.7	126.4	120.8	109.5	101.4	305.7	261.4	127.3	124.6	106	94.6	122.9	120.2	62.1	70.6	49.4	51.4	103.6	62.5	44.7	33.4	22.5	20.8	41	36.6	22.8	21.5	17.3	10.3	43.6	27	19.2	10.1	24.3	16.6	31.7	26.9	16	13.1	15.9	12.8																			48.81	55.93					52.47	60.71					50.97	40.95					63.43	35.96					60.2	42.43					62.2	30.46					57.24	26.9					49.62	28.07			Shared	High	Not Found	High	Not Found	High	Not Found	High	Not Found	High	Not Found	High	Not Found	High	Not Found	High	Not Found	High	Not Found	High	Not Found	High	Not Found	High	Not Found	High	Not Found	High	Not Found	High	Not Found	High	Not Found	High	High	High	High	High	High	High	High	High	Not Found	High	Not Found	High	High	High	High	High	High	High	High	High	Not Found	High	Not Found	High	High	High	High	High	High	High	High	High	Not Found	High	Not Found	High	High	High	High	High	High	High	High	High	Not Found	High	Not Found	High	High	High	High	High	High	High	High	High	Not Found	High	Not Found	High	High	High	High	High	High	High	High	High	Not Found	High	Not Found	High	High	High	High	High	High	High	High	High	Not Found	High	Not Found	High	High	High	High	High	High	High	High	High	Not Found	High	Not Found	High	3.888e-05	6.261e-05	2.37
		Checked	Confidence	Identifying Node	PSM Ambiguity	Annotated Sequence	Modifications	# Proteins	Master Protein Accessions	Protein Accessions	# Missed Cleavages	Charge	DeltaScore	DeltaCn	Rank	Search Engine Rank	m/z [Da]	MH+ [Da]	Theo. MH+ [Da]	DeltaM [ppm]	Deltam/z [Da]	Activation Type	MS Order	Isolation Interference [%]	Average Reporter S/N	Comp. Voltage [V]	Ion Inject Time [ms]	RT [min]	First Scan	Spectrum File	File ID	Abundance: 126	Abundance: 127N	Abundance: 127C	Abundance: 128N	Abundance: 128C	Abundance: 129N	Abundance: 129C	Abundance: 130N	Abundance: 130C	Abundance: 131N	Abundance: 131C	Abundance: 132N	Abundance: 132C	Abundance: 133N	Abundance: 133C	Abundance: 134N	Quan Info	XCorr	# Protein Groups	Percolator q-Value	Percolator PEP
		FALSE	High	Sequest HT (A2)	Unambiguous	[R].tMLESLIADk.[S]	N-Term(TMTpro); K10(TMTpro)	2	Q96F07; Q7L576	Q96F07; Q7L576	0	2	0.5443	0	1	1	865.009	1729.01	1729.01	2.12	0.00183	HCD (High Energy Collision Dissociation)	MS2	54.9249	113.1		86	132.465	52993	010_2019_08_019_R_Wijeratne_021420_EF_F5.raw	F70.5	196.8	190.8	184.6	84.7	71.6	48.9	41.9	27.9	214.8	208.5	232.7	126.4	65.8	49.5	31	34.4		2.37	2	3.888e-05	6.261e-05
		FALSE	High	Sequest HT (A2)	Unambiguous	[R].tMLESLIADk.[S]	N-Term(TMTpro); K10(TMTpro)	2	Q96F07; Q7L576	Q96F07; Q7L576	0	3	0.7589	0	1	1	577.007	1729.01	1729.01	0.51	0.00029	HCD (High Energy Collision Dissociation)	MS2	51.8893	53.2		86	131.211	51975	010_2019_08_019_R_Wijeratne_021420_EF_F6.raw	F70.6	100.7	112.7	103.2	40.6	27.3	12	7.5	9	115.7	96.8	125	53.8	21.6	10	7.5	7.6		3.36	2	9.409e-05	0.0004186
		FALSE	High	Sequest HT (A2)	Unambiguous	[R].tMLESLIADk.[S]	N-Term(TMTpro); K10(TMTpro)	2	Q96F07; Q7L576	Q96F07; Q7L576	0	3	0.658	0	1	1	577.008	1729.01	1729.01	2.43	0.0014	HCD (High Energy Collision Dissociation)	MS2	35.2994	39.3	-50	87	143.463	78507	2020_10_137_Wijeratne_CETSA-UPR-480TechRep_EF_F1-5.raw	F66.5	72.9	74.4	74.4	38.9	24.7	15.5	13	11.7	78.9	75	71.4	37.5	15.5	11	6.3	7.4		2.69	2	0.0001624	0.001129
		FALSE	High	Sequest HT (A2)	Unambiguous	[R].tMLESLIADk.[S]	N-Term(TMTpro); K10(TMTpro)	2	Q96F07; Q7L576	Q96F07; Q7L576	0	3	0.689	0	1	1	577.006	1729	1729.01	-2.31	-0.00133	HCD (High Energy Collision Dissociation)	MS2	26.9768	89.2		86	131.479	51876	010_2019_08_019_R_Wijeratne_021420_CD_F6.raw	F65.6	179.9	181.6	181.5	72.5	59.3	20.2	22.4	15.6	199.2	188	161.4	62.5	36	21.3	14.7	11.6		3.44	2	0.0001945	0.001371
		FALSE	High	Sequest HT (A2)	Unambiguous	[R].tMLESLIADk.[S]	N-Term(TMTpro); K10(TMTpro)	2	Q96F07; Q7L576	Q96F07; Q7L576	0	3	0.7399	0	1	1	577.008	1729.01	1729.01	1.77	0.00102	HCD (High Energy Collision Dissociation)	MS2	22.0007	62.3		86	131.639	52902	010_2019_08_019_R_Wijeratne_021420_CD_F5.raw	F65.5	116	130.7	124.2	50.4	44.3	20.8	21.2	16.1	127	119.7	100	57.7	26.5	15.3	12.3	15.3		2.96	2	0.00021	0.001447
		FALSE	High	Sequest HT (A2)	Unambiguous	[R].tMLESLIADk.[S]	N-Term(TMTpro); K10(TMTpro)	2	Q96F07; Q7L576	Q96F07; Q7L576	0	3	0.6695	0	1	1	577.008	1729.01	1729.01	2.47	0.00142	HCD (High Energy Collision Dissociation)	MS2	52.1613	32.4	-50	87	145.453	79071	2020_10_137_Wijeratne_CETSA-UPR-480TechRep_CD_F1-5.raw	F68.5	52.8	66.4	67	30.3	18.2	12.1	8.2	4.2	66.8	53.9	64	34.4	21.5	10	5.3	3.9		2.39	2	0.0002451	0.001773
		FALSE	High	Sequest HT (A2)	Unambiguous	[R].tMLESLIADk.[S]	N-Term(TMTpro); K10(TMTpro)	2	Q96F07; Q7L576	Q96F07; Q7L576	0	3	0.7169	0	1	1	577.007	1729.01	1729.01	-0.2	-0.00011	HCD (High Energy Collision Dissociation)	MS2	0	85.7		86	132.447	51564	010_2019_08_019_R_Wijeratne_021420_AB_F6.raw	F64.6	167.1	176.7	140.4	58.7	43	25.3	21.2	20.8	191	185.7	163.7	71	47.4	25.2	19.3	14.1		3.85	2	0.0003113	0.002277
		FALSE	High	Sequest HT (A2)	Unambiguous	[R].tMLESLIADk.[S]	N-Term(TMTpro); K10(TMTpro)	2	Q96F07; Q7L576	Q96F07; Q7L576	0	3	0.6606	0	1	1	577.008	1729.01	1729.01	2.14	0.00124	HCD (High Energy Collision Dissociation)	MS2	0	52.2		86	133.361	53296	010_2019_08_019_R_Wijeratne_021420_AB_F5.raw	F64.5	101.2	94.9	85.7	42.2	22.7	22.2	15.9	18.3	104.9	94.9	90.6	58	33.1	24.9	12.5	12.9		2.77	2	0.0003623	0.002736
		FALSE	High	Sequest HT (A2)	Unambiguous	[R].tMLESLIADk.[S]	N-Term(TMTpro); K10(TMTpro)	2	Q96F07; Q7L576	Q96F07; Q7L576	0	3	0.5174	0	1	1	577.007	1729.01	1729.01	0.87	0.0005	HCD (High Energy Collision Dissociation)	MS2	29.2372	57.5	-50	87	142.503	77874	2020_10_137_Wijeratne_CETSA-UPR-480TechRep_EF_F1-7.raw	F66.7	98	112.2	111.3	61.7	45.8	21	16.5	11.4	115.7	116.1	96.5	54	30	15.8	5.9	8.6		2.59	2	0.0003723	0.002817
		FALSE	High	Sequest HT (A2)	Unambiguous	[R].tMLESLIADk.[S]	N-Term(TMTpro); K10(TMTpro)	2	Q96F07; Q7L576	Q96F07; Q7L576	0	3	0.625	0	1	1	577.007	1729.01	1729.01	0.35	0.0002	HCD (High Energy Collision Dissociation)	MS2	52.9537	22.1	-50	87	144.947	79008	2020_10_137_Wijeratne_CETSA-UPR-480TechRep_GH_F1-6b.raw	F69.8	42.2	39.2	42.2	19.7	10.7	6.7	9.5	7.3	37.1	45.7	43.2	20.1	9.6	7.1	8	5.2		2.4	2	0.0003862	0.003035
		FALSE	High	Sequest HT (A2)	Unambiguous	[R].tMLESLIADk.[S]	N-Term(TMTpro); K10(TMTpro)	2	Q96F07; Q7L576	Q96F07; Q7L576	0	3	0.6415	0	1	1	577.009	1729.01	1729.01	4	0.00231	HCD (High Energy Collision Dissociation)	MS2	0	45.6		86	130.16	51494	010_2019_08_019_R_Wijeratne_021420_EF_F6.raw	F70.6	83.2	85.6	87.3	38.3	28.4	14.2	12.5	11.1	84.3	76.3	92.5	54.4	24.5	17.3	8.3	10.7		2.65	2	0.0003875	0.003044
		FALSE	High	Sequest HT (A2)	Unambiguous	[R].tMLESLIADk.[S]	N-Term(TMTpro); K10(TMTpro)	2	Q96F07; Q7L576	Q96F07; Q7L576	0	3	0.5629	0	1	1	577.006	1729	1729.01	-1.87	-0.00108	HCD (High Energy Collision Dissociation)	MS2	31.147	28	-50	87	144.98	79296	2020_10_137_Wijeratne_CETSA-UPR-480TechRep_GH_F1-5.raw	F69.6	48.7	52.1	53.7	30.2	11	8.8	12.4	9.2	62.4	53.8	49.5	24.4	13	4.4	8.2	6		2.86	2	0.0004526	0.003577
		FALSE	High	Sequest HT (A2)	Unambiguous	[R].tMLESLIADk.[S]	N-Term(TMTpro); K10(TMTpro)	2	Q96F07; Q7L576	Q96F07; Q7L576	0	3	0.6679	0	1	1	577.008	1729.01	1729.01	1.3	0.00075	HCD (High Energy Collision Dissociation)	MS2	35.3796	25.5	-50	87	145.225	79433	2020_10_137_Wijeratne_CETSA-UPR-480TechRep_GH_F1-5.raw	F69.6	40.6	57.4	52.3	19.2	11.5	8.5	11.9	6.7	52	47.6	45.1	27	7.8	5.9	8.4	6.8		2.8	2	0.0007527	0.005586
		FALSE	High	Sequest HT (A2)	Unambiguous	[R].tMLESLIADk.[S]	N-Term(TMTpro); K10(TMTpro)	2	Q96F07; Q7L576	Q96F07; Q7L576	0	3	0.2391	0	1	1	577.006	1729	1729.01	-2.14	-0.00123	HCD (High Energy Collision Dissociation)	MS2	35.0335	131.9		83.357	131.715	50302	010_2019_08_019_R_Wijeratne_021420_AB_F7.raw	F64.7	249.1	258.8	245.5	125.6	66.2	43.2	22.7	21.6	270.5	267.2	250	136.7	75.5	46.2	17	13.8		2.3	2	0.002982	0.0257
	FALSE	High	[K].SGDGEGTPVEHVR.[C]	1xTMTpro [N-Term]	0.000196075	0.000120539	1	1	4	Q7L576	Q7L576 [1228-1240]		0	1643.83	88.5	81.5	73.3	60.7	66.6	67.3	28.1	32.6	20.9	26.6	16.3	12.4	9.7	11.5	10.4	9.4			59.3	68.4	83.7	83.5			55.3	51.5	83.6	79.9			66.9	58.4	88.9	76			25.3	28.9	37.1	32			29.6	20.6	19.1	21.5			16.8	14.6	15.2	16.4			17.6	11.2	29.9	13.6			15.3	9	15.5	10.3																																																																		Not Found	High	Not Found	High	Not Found	High	Not Found	High	Not Found	High	Not Found	High	Not Found	High	Not Found	High	Not Found	High	Not Found	High	Not Found	High	Not Found	High	Not Found	High	Not Found	High	Not Found	High	Not Found	High	Not Found	Not Found	Not Found	Not Found	High	Not Found	High	Not Found	High	Not Found	High	Not Found	Not Found	Not Found	Not Found	Not Found	High	Not Found	High	Not Found	High	Not Found	High	Not Found	Not Found	Not Found	Not Found	Not Found	High	Not Found	High	Not Found	High	Not Found	High	Not Found	Not Found	Not Found	Not Found	Not Found	High	Not Found	High	Not Found	High	Not Found	High	Not Found	Not Found	Not Found	Not Found	Not Found	High	Not Found	High	Not Found	High	Not Found	High	Not Found	Not Found	Not Found	Not Found	Not Found	High	Not Found	High	Not Found	High	Not Found	High	Not Found	Not Found	Not Found	Not Found	Not Found	High	Not Found	High	Not Found	High	Not Found	High	Not Found	Not Found	Not Found	Not Found	Not Found	High	Not Found	High	Not Found	High	Not Found	High	Not Found	High	3.888e-05	6.181e-05	3.07
		Checked	Confidence	Identifying Node	PSM Ambiguity	Annotated Sequence	Modifications	# Proteins	Master Protein Accessions	Protein Accessions	# Missed Cleavages	Charge	DeltaScore	DeltaCn	Rank	Search Engine Rank	m/z [Da]	MH+ [Da]	Theo. MH+ [Da]	DeltaM [ppm]	Deltam/z [Da]	Activation Type	MS Order	Isolation Interference [%]	Average Reporter S/N	Comp. Voltage [V]	Ion Inject Time [ms]	RT [min]	First Scan	Spectrum File	File ID	Abundance: 126	Abundance: 127N	Abundance: 127C	Abundance: 128N	Abundance: 128C	Abundance: 129N	Abundance: 129C	Abundance: 130N	Abundance: 130C	Abundance: 131N	Abundance: 131C	Abundance: 132N	Abundance: 132C	Abundance: 133N	Abundance: 133C	Abundance: 134N	Quan Info	XCorr	# Protein Groups	Percolator q-Value	Percolator PEP
		FALSE	High	Sequest HT (A2)	Unambiguous	[K].sGDGEGTPVEHVR.[C]	N-Term(TMTpro)	1	Q7L576	Q7L576	0	3	0.684	0	1	1	548.616	1643.83	1643.83	1.98	0.00109	HCD (High Energy Collision Dissociation)	MS2	0	34.3	-50	87	19.5002	9011	2020_10_137_Wijeratne_CETSA-UPR-480TechRep_EF_F1-2.raw	F66.2	59.3	55.3	66.9	25.3	29.6	16.8	17.6	15.3	68.4	51.5	58.4	28.9	20.6	14.6	11.2	9		3.07	1	3.888e-05	6.181e-05
		FALSE	High	Sequest HT (A2)	Unambiguous	[K].sGDGEGTPVEHVR.[C]	N-Term(TMTpro)	1	Q7L576	Q7L576	0	3	0.6942	0	1	1	548.614	1643.83	1643.83	-1.46	-0.0008	HCD (High Energy Collision Dissociation)	MS2	33.0256	44.1	-50	87	18.9779	8718	2020_10_137_Wijeratne_CETSA-UPR-480TechRep_GH_F1-2.raw	F69.2	83.7	83.6	88.9	37.1	19.1	15.2	29.9	15.5	83.5	79.9	76	32	21.5	16.4	13.6	10.3		2.78	1	5.169e-05	9.523e-05
		FALSE	High	Sequest HT (A2)	Unambiguous	[K].sGDGEGTPVEHVR.[C]	N-Term(TMTpro)	1	Q7L576	Q7L576	0	3	0.3385	0	1	1	548.615	1643.83	1643.83	0.21	0.00012	HCD (High Energy Collision Dissociation)	MS2	76.3226	25.5	-50	87	20.6932	9267	2020_10_137_Wijeratne_CETSA-UPR-480TechRep_EF_F1-1.raw	F66.1	40.8	34.1	46.6	26.6	19.8	17.7	12.6	14.7	42	35.9	32.8	25.1	20.1	19.5	10	10.3		1.3	1	0.002408	0.01884
		FALSE	High	Sequest HT (A2)	Unambiguous	[K].sGDGEGTPVEHVR.[C]	N-Term(TMTpro)	1	Q7L576	Q7L576	0	3	0.1217	0	1	1	548.617	1643.84	1643.83	3.56	0.00195	HCD (High Energy Collision Dissociation)	MS2	20.4898	38.5	-50	87	24.4119	10608	2020_10_137_Wijeratne_CETSA-UPR-480TechRep_AB_F1-1.raw	F67.1	88.5	73.3	66.6	28.1	20.9	16.3	9.7	10.4	81.5	60.7	67.3	32.6	26.6	12.4	11.5	9.4		1.15	1	0.006335	0.07018
	FALSE	High	[K].DIVEYAELK.[T]	1xTMTpro [K9]; 1xTMTpro [N-Term]	0.000177582	0.000120539	1	1	10	Q7L576	Q7L576 [982-990]		0	1687.98	41.9	58.3	38.9	47.1	48.2	45	25.8	24.9	13	19.7	16	13.9	14.7	12.8	14.2	8.8			143.8	176.4	65.4	67.4			157.5	154.7	73.3	71.3			162.6	152.3	70.3	63.3			76.4	70.8	22.8	21			59.8	45	12.6	15.1			30.9	31.6	9.4	7.7			30.2	20.6	14	9.9			24.8	20.4	6.1	8.6																			65.77	56.07					57.42	58.19					60.43	43.16					58.81	48.52					56.18	52.49					73.93	44.02					65.3	29.22					81.97	72.35				Not Found	High	Not Found	High	Not Found	High	Not Found	High	Not Found	High	Not Found	High	Not Found	High	Not Found	High	Not Found	High	Not Found	High	Not Found	High	Not Found	High	Not Found	High	Not Found	High	Not Found	High	Not Found	High	Not Found	Not Found	Not Found	Not Found	High	High	High	High	High	Not Found	High	Not Found	Not Found	Not Found	Not Found	Not Found	High	High	High	High	High	Not Found	High	Not Found	Not Found	Not Found	Not Found	Not Found	High	High	High	High	High	Not Found	High	Not Found	Not Found	Not Found	Not Found	Not Found	High	High	High	High	High	Not Found	High	Not Found	Not Found	Not Found	Not Found	Not Found	High	High	High	High	High	Not Found	High	Not Found	Not Found	Not Found	Not Found	Not Found	High	High	High	High	High	Not Found	High	Not Found	Not Found	Not Found	Not Found	Not Found	High	High	High	High	High	Not Found	High	Not Found	Not Found	Not Found	Not Found	Not Found	High	High	High	High	High	Not Found	High	Not Found	High	3.666e-05	5.591e-05	3.43
		Checked	Confidence	Identifying Node	PSM Ambiguity	Annotated Sequence	Modifications	# Proteins	Master Protein Accessions	Protein Accessions	# Missed Cleavages	Charge	DeltaScore	DeltaCn	Rank	Search Engine Rank	m/z [Da]	MH+ [Da]	Theo. MH+ [Da]	DeltaM [ppm]	Deltam/z [Da]	Activation Type	MS Order	Isolation Interference [%]	Average Reporter S/N	Comp. Voltage [V]	Ion Inject Time [ms]	RT [min]	First Scan	Spectrum File	File ID	Abundance: 126	Abundance: 127N	Abundance: 127C	Abundance: 128N	Abundance: 128C	Abundance: 129N	Abundance: 129C	Abundance: 130N	Abundance: 130C	Abundance: 131N	Abundance: 131C	Abundance: 132N	Abundance: 132C	Abundance: 133N	Abundance: 133C	Abundance: 134N	Quan Info	XCorr	# Protein Groups	Percolator q-Value	Percolator PEP
		FALSE	High	Sequest HT (A2)	Unambiguous	[K].dIVEYAELk.[T]	N-Term(TMTpro); K9(TMTpro)	1	Q7L576	Q7L576	0	2	0.688	0	1	1	844.491	1687.98	1687.98	-0.6	-0.0005	HCD (High Energy Collision Dissociation)	MS2	0	33.6	-50	87	119.827	65385	2020_10_137_Wijeratne_CETSA-UPR-480TechRep_GH_F1-3.raw	F69.3	65.4	73.3	70.3	22.8	12.6	9.4	14	6.1	67.4	71.3	63.3	21	15.1	7.7	9.9	8.6		3.43	1	3.666e-05	5.591e-05
		FALSE	High	Sequest HT (A2)	Unambiguous	[K].dIVEYAELk.[T]	N-Term(TMTpro); K9(TMTpro)	1	Q7L576	Q7L576	0	3	0.6113	0	1	1	563.329	1687.97	1687.98	-2.32	-0.0013	HCD (High Energy Collision Dissociation)	MS2	44.7103	60.6	-50	87	118.904	64768	2020_10_137_Wijeratne_CETSA-UPR-480TechRep_EF_F1-3.raw	F66.3	113.1	124.7	129.4	47.9	34.6	22.3	21.8	20.3	134.2	118.6	98.5	39.6	25	19.8	7.7	12.8		3.55	1	0.0002914	0.00215
		FALSE	High	Sequest HT (A2)	Unambiguous	[K].dIVEYAELk.[T]	N-Term(TMTpro); K9(TMTpro)	1	Q7L576	Q7L576	0	3	0.5586	0	1	1	563.332	1687.98	1687.98	3.79	0.00213	HCD (High Energy Collision Dissociation)	MS2	8.00195	27.7	-50	87	123.659	66614	2020_10_137_Wijeratne_CETSA-UPR-480TechRep_AB_F1-2.raw	F67.2	41.9	38.9	48.2	25.8	13	16	14.7	14.2	58.3	47.1	45	24.9	19.7	13.9	12.8	8.8		2.56	1	0.0008481	0.006123
		FALSE	High	Sequest HT (A2)	Unambiguous	[K].dIVEYAELk.[T]	N-Term(TMTpro); K9(TMTpro)	1	Q7L576	Q7L576	0	3	0.4481	0	1	1	563.329	1687.97	1687.98	-1.97	-0.00111	HCD (High Energy Collision Dissociation)	MS2	71.9087	76.2	-50	87	121.383	65783	2020_10_137_Wijeratne_CETSA-UPR-480TechRep_AB_F1-4.raw	F67.4	138.8	127.5	116.6	70.6	46	33.7	30.5	32.5	155.3	136.1	126.7	69.2	56.1	38.6	20.8	19.8		1.83	1	0.0008608	0.006174
		FALSE	High	Sequest HT (A2)	Unambiguous	[K].dIVEYAELk.[T]	N-Term(TMTpro); K9(TMTpro)	1	Q7L576	Q7L576	0	3	0.6219	0	1	1	563.33	1687.97	1687.98	-1.14	-0.00064	HCD (High Energy Collision Dissociation)	MS2	0	55.5		86	104.972	42094	010_2019_08_019_R_Wijeratne_021420_EF_F3.raw	F70.3	86.9	102.4	103	49.1	39.3	17.3	18.3	12.8	116	99.9	111.1	49.5	30.5	22.9	16.7	11.6		2.83	1	0.0009472	0.006645
		FALSE	High	Sequest HT (A2)	Unambiguous	[K].dIVEYAELk.[T]	N-Term(TMTpro); K9(TMTpro)	1	Q7L576	Q7L576	0	3	0.4309	0	1	1	563.332	1687.98	1687.98	3	0.00169	HCD (High Energy Collision Dissociation)	MS2	60.9836	68.6	-50	87	119.664	65100	2020_10_137_Wijeratne_CETSA-UPR-480TechRep_GH_F1-4b.raw	F69.5	112.3	112	124.8	59.5	46	27.5	34.9	27.9	125.4	128.2	117.1	64.3	46.8	27.5	17.3	25.5		1.81	1	0.001084	0.007539
		FALSE	High	Sequest HT (A2)	Unambiguous	[K].dIVEYAELk.[T]	N-Term(TMTpro); K9(TMTpro)	1	Q7L576	Q7L576	0	3	0.4551	0	1	1	563.328	1687.97	1687.98	-3.64	-0.00205	HCD (High Energy Collision Dissociation)	MS2	83.9956	48.2	-50	87	119.751	65342	2020_10_137_Wijeratne_CETSA-UPR-480TechRep_GH_F1-3.raw	F69.3	80.5	85.4	97.9	37.5	26.9	20	21	23.3	104.1	92	93.9	34.5	24.4	11.6	10	8.1		1.67	1	0.001344	0.009262
		FALSE	High	Sequest HT (A2)	Unambiguous	[K].dIVEYAELk.[T]	N-Term(TMTpro); K9(TMTpro)	1	Q7L576	Q7L576	0	3	0.4421	0	1	1	563.329	1687.97	1687.98	-1.97	-0.00111	HCD (High Energy Collision Dissociation)	MS2	64.3137	69.5	-50	87	122.529	66528	2020_10_137_Wijeratne_CETSA-UPR-480TechRep_AB_F1-3.raw	F67.3	113.5	92.4	112.6	69.7	39.7	41.1	31.8	31.4	129.5	113.8	113.7	79.1	56.5	40.3	27	20.3		1.9	1	0.00141	0.009884
		FALSE	High	Sequest HT (A2)	Unambiguous	[K].dIVEYAELk.[T]	N-Term(TMTpro); K9(TMTpro)	1	Q7L576	Q7L576	0	3	0.606	0	1	1	563.325	1687.96	1687.98	-9.7	-0.00546	HCD (High Energy Collision Dissociation)	MS2	37.2456	69.9	-50	87	117.436	63914	2020_10_137_Wijeratne_CETSA-UPR-480TechRep_EF_F1-4.raw	F66.4	124.9	117.7	127.3	71.1	56.5	32.9	27.9	27.8	134.2	121	110.2	61.6	41.5	23.8	17.7	23.1		3.02	1	0.001457	0.01027
		FALSE	High	Sequest HT (A2)	Unambiguous	[K].dIVEYAELk.[T]	N-Term(TMTpro); K9(TMTpro)	1	Q7L576	Q7L576	0	3	0.5298	0	1	1	563.332	1687.98	1687.98	3.09	0.00174	HCD (High Energy Collision Dissociation)	MS2	92.812	16.9	-50	87	120.267	65342	2020_10_137_Wijeratne_CETSA-UPR-480TechRep_EF_F1-2.raw	F66.2	30.8	26.7	33.6	15.6	12.7	9.1	10.7	8.2	35.4	25.5	23.5	15	8.6	5.6	3.5	5.7		1.68	1	0.00209	0.01577
	FALSE	High	[R].YNYTSEEK.[F]	1xTMTpro [K8]; 1xTMTpro [N-Term]	0.00044821	0.000129361	2	2	10	Q96F07; Q7L576	Q96F07 [440-447]; Q7L576 [441-448]		0	1641.86	117.9	110.1	97.4	107.2	83.3	100.3	38.4	46.1	11.6	24.7	19.4	16.9	11.9	12.5	15.8	12.6	85	92.8	65.2	72.7	118.8	140.3	84.9	85.5	68.3	68.2	117.7	144.9	98.6	98.1	68.9	56.5	138.6	122	34.6	52.2	28.2	18.9	49.2	48.7	17.2	25.7	12.8	14.5	24.8	23.1	11.9	9.4	6.7	6	17.3	13.8	14.2	9.6	7.5	5.9	21.7	13.1	10	14	7.7	5.8	13.9	13	71.59	79.65	74.38	68.31	78.88	78.08	84.38	79.83	112.54	88.94	89.48	99.91	85.98	100.9	92.59	87.5					2.68	4.63					0.24	0.49					1.17	2.26					1.01	15.3					8.25	20.03					13.82	45.53					2.93	60.47					21.06	45.77	Shared	High	High	High	High	High	High	High	High	High	High	High	High	High	High	High	High	High	High	High	High	High	High	High	High	High	High	High	High	High	High	High	High	Not Found	High	Not Found	High	High	Not Found	High	Not Found	High	High	High	High	Not Found	High	Not Found	High	High	Not Found	High	Not Found	High	High	High	High	Not Found	High	Not Found	High	High	Not Found	High	Not Found	High	High	High	High	Not Found	High	Not Found	High	High	Not Found	High	Not Found	High	High	High	High	Not Found	High	Not Found	High	High	Not Found	High	Not Found	High	High	High	High	Not Found	High	Not Found	High	High	Not Found	High	Not Found	High	High	High	High	Not Found	High	Not Found	High	High	Not Found	High	Not Found	High	High	High	High	Not Found	High	Not Found	High	High	Not Found	High	Not Found	High	High	High	High	High	6.383e-05	0.0001255	2.57
		Checked	Confidence	Identifying Node	PSM Ambiguity	Annotated Sequence	Modifications	# Proteins	Master Protein Accessions	Protein Accessions	# Missed Cleavages	Charge	DeltaScore	DeltaCn	Rank	Search Engine Rank	m/z [Da]	MH+ [Da]	Theo. MH+ [Da]	DeltaM [ppm]	Deltam/z [Da]	Activation Type	MS Order	Isolation Interference [%]	Average Reporter S/N	Comp. Voltage [V]	Ion Inject Time [ms]	RT [min]	First Scan	Spectrum File	File ID	Abundance: 126	Abundance: 127N	Abundance: 127C	Abundance: 128N	Abundance: 128C	Abundance: 129N	Abundance: 129C	Abundance: 130N	Abundance: 130C	Abundance: 131N	Abundance: 131C	Abundance: 132N	Abundance: 132C	Abundance: 133N	Abundance: 133C	Abundance: 134N	Quan Info	XCorr	# Protein Groups	Percolator q-Value	Percolator PEP
		FALSE	High	Sequest HT (A2)	Unambiguous	[R].yNYTSEEk.[F]	N-Term(TMTpro); K8(TMTpro)	2	Q96F07; Q7L576	Q96F07; Q7L576	0	2	0.4786	0	1	1	821.433	1641.86	1641.86	-1.24	-0.00102	HCD (High Energy Collision Dissociation)	MS2	0	39.8	-50	87	51.8853	27390	2020_10_137_Wijeratne_CETSA-UPR-480TechRep_GH_F1-3.raw	F69.3	79.1	81.9	88.8	27.9	11.6	10.3	11.8	5.6	90.7	94.2	79.8	27.9	12	5.4	5.3	4.8		2.57	2	6.383e-05	0.0001255
		FALSE	High	Sequest HT (A2)	Unambiguous	[R].yNYTSEEk.[F]	N-Term(TMTpro); K8(TMTpro)	2	Q96F07; Q7L576	Q96F07; Q7L576	0	2	0.5038	0	1	1	821.435	1641.86	1641.86	0.51	0.00042	HCD (High Energy Collision Dissociation)	MS2	0	66.6		86	38.6915	13609	010_2019_08_019_R_Wijeratne_021420_GH_F3.raw	F71.3	121.1	117.9	139.8	49.6	26.3	19.1	22.2	16.2	145	145.4	124	54.3	26.6	19.3	20.7	18.2		2.66	2	6.825e-05	0.0002002
		FALSE	High	Sequest HT (A2)	Unambiguous	[R].yNYTSEEk.[F]	N-Term(TMTpro); K8(TMTpro)	2	Q96F07; Q7L576	Q96F07; Q7L576	0	2	0.4907	0	1	1	821.434	1641.86	1641.86	-0.44	-0.00036	HCD (High Energy Collision Dissociation)	MS2	0	97.5		86	37.755	13567	010_2019_08_019_R_Wijeratne_021420_AB_F3.raw	F64.3	205.9	174.8	156.4	76.4	34.3	40.9	24.2	34.5	208.3	181.6	186.8	87.3	51.8	40.7	30.5	25.9		2.16	2	9.608e-05	0.0004534
		FALSE	High	Sequest HT (A2)	Unambiguous	[R].yNYTSEEk.[F]	N-Term(TMTpro); K8(TMTpro)	2	Q96F07; Q7L576	Q96F07; Q7L576	0	2	0.4857	0	1	1	821.435	1641.86	1641.86	0.13	0.00011	HCD (High Energy Collision Dissociation)	MS2	0	27.6	-50	87	54.1612	28111	2020_10_137_Wijeratne_CETSA-UPR-480TechRep_AB_F1-4.raw	F67.4	67.5	54.3	44.4	19.3	3.9	9.2	5.9	7.2	58.2	63.3	53.9	24.3	11.8	7	5.1	6.1		2.1	2	0.0002451	0.001782
		FALSE	High	Sequest HT (A2)	Unambiguous	[R].yNYTSEEk.[F]	N-Term(TMTpro); K8(TMTpro)	2	Q96F07; Q7L576	Q96F07; Q7L576	0	2	0.4858	0	1	1	821.434	1641.86	1641.86	-0.76	-0.00062	HCD (High Energy Collision Dissociation)	MS2	0	32.1	-50	87	51.5947	27100	2020_10_137_Wijeratne_CETSA-UPR-480TechRep_EF_F1-3.raw	F66.3	65.2	68.3	68.9	28.2	12.8	6.7	7.5	7.7	72.7	68.2	56.5	18.9	14.5	6	5.9	5.8		2.12	2	0.0002487	0.001822
		FALSE	High	Sequest HT (A2)	Unambiguous	[R].yNYTSEEk.[F]	N-Term(TMTpro); K8(TMTpro)	2	Q96F07; Q7L576	Q96F07; Q7L576	0	3	0.4091	0	1	1	547.959	1641.86	1641.86	0.95	0.00052	HCD (High Energy Collision Dissociation)	MS2	55.0029	139.4	-50	119	54.93	28680	2020_10_137_Wijeratne_CETSA-UPR-480TechRep_AB_F1-3.raw	F67.3	237.2	206.6	198.1	121.2	66.2	94	54.3	59.6	256.4	215.7	238.6	150.8	128.9	87.3	69.9	46.2		2.2	2	0.0003985	0.003212
		FALSE	High	Sequest HT (A2)	Unambiguous	[R].yNYTSEEk.[F]	N-Term(TMTpro); K8(TMTpro)	2	Q96F07; Q7L576	Q96F07; Q7L576	0	2	0.5054	0	1	1	821.433	1641.86	1641.86	-1.21	-0.00099	HCD (High Energy Collision Dissociation)	MS2	0	23.5	-50	87	51.7141	26989	2020_10_137_Wijeratne_CETSA-UPR-480TechRep_CD_F1-4.raw	F68.4	47.8	44.4	46.9	18.4	9	3.8	6.2	3.2	46.7	45.2	50.9	25.9	13.1	4.4	4.8	5.7		1.86	2	0.0007213	0.00537
		FALSE	High	Sequest HT (A2)	Unambiguous	[R].yNYTSEEk.[F]	N-Term(TMTpro); K8(TMTpro)	2	Q96F07; Q7L576	Q96F07; Q7L576	0	2	0.3618	0	1	1	821.433	1641.86	1641.86	-1.34	-0.0011	HCD (High Energy Collision Dissociation)	MS2	0	23	-50	87	52.9041	27647	2020_10_137_Wijeratne_CETSA-UPR-480TechRep_CD_F1-3.raw	F68.3	37.2	40.5	51.7	16.2	8.2	8.1	8	6.8	46.1	40.3	47.2	26.3	12.6	5	4.8	8.3		1.52	2	0.003427	0.03198
		FALSE	High	Sequest HT (A2)	Unambiguous	[R].yNYTSEEk.[F]	N-Term(TMTpro); K8(TMTpro)	2	Q96F07; Q7L576	Q96F07; Q7L576	0	3	0.5032	0	1	1	547.959	1641.86	1641.86	-0.23	-0.00013	HCD (High Energy Collision Dissociation)	MS2	60.9211	124.1	-50	87	52.8237	27602	2020_10_137_Wijeratne_CETSA-UPR-480TechRep_CD_F1-3.raw	F68.3	185	199	169.9	108.4	92	55.4	60	60	188.6	184.9	208.4	172.7	99.8	77.6	47.1	76.2		1.55	2	0.005825	0.06299
		FALSE	High	Sequest HT (A2)	Unambiguous	[R].yNYTSEEk.[F]	N-Term(TMTpro); K8(TMTpro)	2	Q96F07; Q7L576	Q96F07; Q7L576	0	2	0.4038	0	1	1	821.435	1641.86	1641.86	1.19	0.00097	HCD (High Energy Collision Dissociation)	MS2	0	21.7	-50	87	51.9719	27195	2020_10_137_Wijeratne_CETSA-UPR-480TechRep_GH_F1-4b.raw	F69.5	37.5	35.6	48.7	21	11.8	5.4	9.5	6.4	45.1	50.2	40.3	15.8	8	4.5	3	4.5		1.04	2	0.009051	0.1061
	FALSE	High	[R].LGTPQQIAIAR.[E]	1xTMTpro [N-Term]	0.000353574	0.000129361	2	2	12	Q96F07; Q7L576	Q96F07 [1090-1100]; Q7L576 [1066-1076]		0	1471.89	196	202.6	169.1	191.3	149.5	173.8	84	90	44.7	58.8	48.2	46.7	30.8	24.6	22.5	22.3	702	815	307.1	351	114.6	128.9	707.6	760.5	306.2	318.1	117.9	131.6	776.4	715.4	326.5	314.9	156.3	114.3	372	448.6	151.7	174.5	53.7	50.2	292.8	271.8	121.1	101	32.8	37.4	236.7	217.6	81.4	69.4	19.6	18.6	111.2	81	37.6	36.6	23.7	16.2	82.9	75.1	31.9	28.5	15	11.8	90.8	85.91	92.1	91.08	90.79	89.21	90.62	95.54	83.89	87.94	88.16	96.79	64.06	75.33	51.24	58.3	80.39	80.53	42.93	47.14			78.34	75.7	49.55	41.95			78.73	72.43	53.82	31.32			87.66	57.17	72.05	38.3			85.24	68.28	80.57	73.61			67.65	44.4	91.07	68.84			100.58	104.51	61.05	55.32			104.72	109.46	58.82	50.54			Shared	High	High	High	High	High	High	High	High	High	High	High	High	High	High	High	High	High	High	High	High	High	High	High	High	High	High	High	High	High	High	High	High	High	High	High	High	High	High	High	High	High	Not Found	High	Not Found	High	High	High	High	High	High	High	High	High	Not Found	High	Not Found	High	High	High	High	High	High	High	High	High	Not Found	High	Not Found	High	High	High	High	High	High	High	High	High	Not Found	High	Not Found	High	High	High	High	High	High	High	High	High	Not Found	High	Not Found	High	High	High	High	High	High	High	High	High	Not Found	High	Not Found	High	High	High	High	High	High	High	High	High	Not Found	High	Not Found	High	High	High	High	High	High	High	High	High	Not Found	High	Not Found	High	5.169e-05	0.0001034	2.66
		Checked	Confidence	Identifying Node	PSM Ambiguity	Annotated Sequence	Modifications	# Proteins	Master Protein Accessions	Protein Accessions	# Missed Cleavages	Charge	DeltaScore	DeltaCn	Rank	Search Engine Rank	m/z [Da]	MH+ [Da]	Theo. MH+ [Da]	DeltaM [ppm]	Deltam/z [Da]	Activation Type	MS Order	Isolation Interference [%]	Average Reporter S/N	Comp. Voltage [V]	Ion Inject Time [ms]	RT [min]	First Scan	Spectrum File	File ID	Abundance: 126	Abundance: 127N	Abundance: 127C	Abundance: 128N	Abundance: 128C	Abundance: 129N	Abundance: 129C	Abundance: 130N	Abundance: 130C	Abundance: 131N	Abundance: 131C	Abundance: 132N	Abundance: 132C	Abundance: 133N	Abundance: 133C	Abundance: 134N	Quan Info	XCorr	# Protein Groups	Percolator q-Value	Percolator PEP
		FALSE	High	Sequest HT (A2)	Unambiguous	[R].lGTPQQIAIAR.[E]	N-Term(TMTpro)	2	Q96F07; Q7L576	Q96F07; Q7L576	0	2	0.3985	0	1	1	736.447	1471.89	1471.89	-3.84	-0.00283	HCD (High Energy Collision Dissociation)	MS2	0	227.6		61.853	65.2687	22742	010_2019_08_019_R_Wijeratne_021420_CD_F8.raw	F65.8	387.5	388.2	420	218.7	168.4	115.9	88.9	67.5	461	402.9	376	195.9	128.5	88.2	68.3	66.1		2.66	2	5.169e-05	0.0001034
		FALSE	High	Sequest HT (A2)	Unambiguous	[R].lGTPQQIAIAR.[E]	N-Term(TMTpro)	2	Q96F07; Q7L576	Q96F07; Q7L576	0	2	0.5907	0	1	1	736.449	1471.89	1471.89	-0.55	-0.0004	HCD (High Energy Collision Dissociation)	MS2	0	118.4		29.499	63.5266	21775	010_2019_08_019_R_Wijeratne_021420_EF_F8.raw	F70.8	224.5	212.4	218.7	86.5	63.4	37.9	23.7	20.5	248.2	234.3	251.4	132.2	56.7	40.8	24.2	19.6		2.59	2	6.383e-05	0.0001284
		FALSE	High	Sequest HT (A2)	Unambiguous	[R].lGTPQQIAIAR.[E]	N-Term(TMTpro)	2	Q96F07; Q7L576	Q96F07; Q7L576	0	2	0.5477	0	1	1	736.449	1471.89	1471.89	-0.1	-8e-05	HCD (High Energy Collision Dissociation)	MS2	28.2528	226.6	-50	87	81.4976	44800	2020_10_137_Wijeratne_CETSA-UPR-480TechRep_CD_F1-8.raw	F68.8	368.2	379.1	414.3	180.2	145.8	140.6	45.7	32	426.9	418.4	406.3	292.2	160.5	157.2	31.4	26.8		2.41	2	8.052e-05	0.0002704
		FALSE	High	Sequest HT (A2)	Unambiguous	[R].lGTPQQIAIAR.[E]	N-Term(TMTpro)	2	Q96F07; Q7L576	Q96F07; Q7L576	0	2	0.4891	0	1	1	736.447	1471.89	1471.89	-3.1	-0.00228	HCD (High Energy Collision Dissociation)	MS2	33.9952	203.6		37.133	65.6206	22916	010_2019_08_019_R_Wijeratne_021420_AB_F8.raw	F64.8	419.7	367.9	320.1	179.5	88.5	100	50.2	32.9	409.9	411	365.3	204.5	121.8	107.8	44.6	34.6		2.76	2	8.052e-05	0.0003168
		FALSE	High	Sequest HT (A2)	Unambiguous	[R].lGTPQQIAIAR.[E]	N-Term(TMTpro)	2	Q96F07; Q7L576	Q96F07; Q7L576	0	2	0.3309	0	1	1	736.448	1471.89	1471.89	-1.85	-0.00136	HCD (High Energy Collision Dissociation)	MS2	36.517	134.2		30.006	65.1253	22691	010_2019_08_019_R_Wijeratne_021420_CD_F8.raw	F65.8	237.7	231.3	256.3	141.3	103.2	61.9	46	38.7	273	241	212.4	115	72.5	47.3	33.3	35.6		2.72	2	8.875e-05	0.0003781
		FALSE	High	Sequest HT (A2)	Unambiguous	[R].lGTPQQIAIAR.[E]	N-Term(TMTpro)	2	Q96F07; Q7L576	Q96F07; Q7L576	0	2	0.5947	0	1	1	736.449	1471.89	1471.89	-0.28	-0.0002	HCD (High Energy Collision Dissociation)	MS2	0	214.7		63.355	65.4067	22789	010_2019_08_019_R_Wijeratne_021420_CD_F8.raw	F65.8	366	359.8	403.6	204.4	155.4	104	78.7	67.1	428.7	387.9	340	191.7	130.7	77.8	67.9	71.8		2.64	2	0.0001015	0.0005136
		FALSE	High	Sequest HT (A2)	Unambiguous	[R].lGTPQQIAIAR.[E]	N-Term(TMTpro)	2	Q96F07; Q7L576	Q96F07; Q7L576	0	2	0.5225	0	1	1	736.449	1471.89	1471.89	-0.15	-0.00011	HCD (High Energy Collision Dissociation)	MS2	39.3156	216	-50	87	81.7694	44681	2020_10_137_Wijeratne_CETSA-UPR-480TechRep_EF_F1-8.raw	F66.8	351.7	367.5	412	225.3	201.3	158.7	50.5	41.5	418.6	366.8	325.4	189.1	157.5	108.6	46.2	35.7		2.22	2	0.0001282	0.0007531
		FALSE	High	Sequest HT (A2)	Unambiguous	[R].lGTPQQIAIAR.[E]	N-Term(TMTpro)	2	Q96F07; Q7L576	Q96F07; Q7L576	0	3	0.747	0	1	1	491.301	1471.89	1471.89	-2.87	-0.00141	HCD (High Energy Collision Dissociation)	MS2	0	46.6	-50	87	84.7496	45063	2020_10_137_Wijeratne_CETSA-UPR-480TechRep_AB_F1-7.raw	F67.7	91.5	77.7	69.8	39.3	22.6	23.2	18.9	15.4	100.1	89	82.7	39.6	28.4	20.2	13.6	14.4		3.36	2	0.0001686	0.001153
		FALSE	High	Sequest HT (A2)	Unambiguous	[R].lGTPQQIAIAR.[E]	N-Term(TMTpro)	2	Q96F07; Q7L576	Q96F07; Q7L576	0	3	0.692	0	1	1	491.302	1471.89	1471.89	-0.18	-9e-05	HCD (High Energy Collision Dissociation)	MS2	0	38.9	-50	87	82.3206	44202	2020_10_137_Wijeratne_CETSA-UPR-480TechRep_EF_F1-7.raw	F66.7	68.5	74	75.4	40.9	30	16.3	9.2	8.2	77.8	65.1	69	41.3	22.3	9.6	9.1	5.7		2.89	2	0.0003185	0.002416
		FALSE	High	Sequest HT (A2)	Unambiguous	[R].lGTPQQIAIAR.[E]	N-Term(TMTpro)	2	Q96F07; Q7L576	Q96F07; Q7L576	0	3	0.6378	0	1	1	491.302	1471.89	1471.89	-0.99	-0.00049	HCD (High Energy Collision Dissociation)	MS2	9.09186	32.6	-50	87	84.2574	44794	2020_10_137_Wijeratne_CETSA-UPR-480TechRep_GH_F1-7.raw	F69.9	56.6	56.9	74.6	24	16.9	11.2	11.6	6.8	63.8	70.2	56.9	26.6	18.3	11.3	7.9	8.1		2.54	2	0.0009903	0.006917
		FALSE	High	Sequest HT (A2)	Unambiguous	[R].lGTPQQIAIAR.[E]	N-Term(TMTpro)	2	Q96F07; Q7L576	Q96F07; Q7L576	0	3	0.7246	0	1	1	491.299	1471.88	1471.89	-6.35	-0.00311	HCD (High Energy Collision Dissociation)	MS2	6.06609	32.6	-50	87	84.2003	44762	2020_10_137_Wijeratne_CETSA-UPR-480TechRep_GH_F1-7.raw	F69.9	58	61	81.7	29.7	15.9	8.4	12.1	8.2	65.1	61.4	57.4	23.6	19.1	7.3	8.3	3.7		3.05	2	0.001083	0.007525
		FALSE	High	Sequest HT (A2)	Unambiguous	[R].lGTPQQIAIAR.[E]	N-Term(TMTpro)	2	Q96F07; Q7L576	Q96F07; Q7L576	0	2	0.4771	0	1	1	736.45	1471.89	1471.89	0.3	0.00022	HCD (High Energy Collision Dissociation)	MS2	0	199.8		43.499	64.7817	22565	010_2019_08_019_R_Wijeratne_021420_CD_F8.raw	F65.8	347.1	341.3	375.1	203.5	161.2	116.7	57.2	41.3	393.4	350.4	331.1	186.1	128.5	87.8	39.7	36.9		2.18	2	0.001238	0.008617
	FALSE	High	[K].NVIQSVLQAIR.[K]	1xTMTpro [N-Term]	0.000518909	0.000129361	1	1	3	Q7L576	Q7L576 [505-515]		0	1544.94																	360.8	179.7	130.8	121.3			146.5	170.1	107.5	119.8			155.5	180.4	117.4	99.4			51.2	54	34.9	42.2			37.8	35	28.1	22.7			16.2	18.7	10.7	7.5			12.8	7.2	6.7	5.2			8.9	3.6	6.6	6.4																																																																				Not Found	Not Found	Not Found	Not Found	Not Found	Not Found	Not Found	Not Found	Not Found	Not Found	Not Found	Not Found	Not Found	Not Found	Not Found	Not Found	Not Found	Not Found	Not Found	Not Found	Not Found	Not Found	Not Found	Not Found	Not Found	Not Found	Not Found	Not Found	Not Found	Not Found	Not Found	Not Found	Not Found	High	Not Found	High	High	High	High	High	Not Found	Not Found	Not Found	Not Found	Not Found	High	Not Found	High	High	High	High	High	Not Found	Not Found	Not Found	Not Found	Not Found	High	Not Found	High	High	High	High	High	Not Found	Not Found	Not Found	Not Found	Not Found	High	Not Found	High	High	High	High	High	Not Found	Not Found	Not Found	Not Found	Not Found	High	Not Found	High	High	High	High	High	Not Found	Not Found	Not Found	Not Found	Not Found	High	Not Found	High	High	High	High	High	Not Found	Not Found	Not Found	Not Found	Not Found	High	Not Found	High	High	High	High	High	Not Found	Not Found	Not Found	Not Found	Not Found	High	Not Found	High	High	High	High	High	Not Found	Not Found	Not Found	Not Found	High	6.383e-05	0.0001415	2.16
		Checked	Confidence	Identifying Node	PSM Ambiguity	Annotated Sequence	Modifications	# Proteins	Master Protein Accessions	Protein Accessions	# Missed Cleavages	Charge	DeltaScore	DeltaCn	Rank	Search Engine Rank	m/z [Da]	MH+ [Da]	Theo. MH+ [Da]	DeltaM [ppm]	Deltam/z [Da]	Activation Type	MS Order	Isolation Interference [%]	Average Reporter S/N	Comp. Voltage [V]	Ion Inject Time [ms]	RT [min]	First Scan	Spectrum File	File ID	Abundance: 126	Abundance: 127N	Abundance: 127C	Abundance: 128N	Abundance: 128C	Abundance: 129N	Abundance: 129C	Abundance: 130N	Abundance: 130C	Abundance: 131N	Abundance: 131C	Abundance: 132N	Abundance: 132C	Abundance: 133N	Abundance: 133C	Abundance: 134N	Quan Info	XCorr	# Protein Groups	Percolator q-Value	Percolator PEP
		FALSE	High	Sequest HT (A2)	Unambiguous	[K].nVIQSVLQAIR.[K]	N-Term(TMTpro)	1	Q7L576	Q7L576	0	2	0.5417	0	1	1	772.977	1544.95	1544.94	0.98	0.00076	HCD (High Energy Collision Dissociation)	MS2	13.3866	89.9	-50	119	161.002	89316	2020_10_137_Wijeratne_CETSA-UPR-480TechRep_CD_F1-8.raw	F68.8	360.8	146.5	155.5	51.2	37.8	16.2	12.8	8.9	179.7	170.1	180.4	54	35	18.7	7.2	3.6		2.16	1	6.383e-05	0.0001415
		FALSE	High	Sequest HT (A2)	Unambiguous	[K].nVIQSVLQAIR.[K]	N-Term(TMTpro)	1	Q7L576	Q7L576	0	3	0.6279	0	1	1	515.657	1544.96	1544.94	8.06	0.00415	HCD (High Energy Collision Dissociation)	MS2	52.0606	43.8		86	145.379	56379	010_2019_08_019_R_Wijeratne_021420_EF_F8.raw	F70.8	63.8	64	64.8	36.3	38	26.4	29.9	26.1	62.2	57	66.8	53.2	30.4	25.2	21.5	35.9		3.01	1	0.0001141	0.0006441
		FALSE	High	Sequest HT (A2)	Unambiguous	[K].nVIQSVLQAIR.[K]	N-Term(TMTpro)	1	Q7L576	Q7L576	0	2	0.4479	0	1	1	772.981	1544.95	1544.94	6.08	0.0047	HCD (High Energy Collision Dissociation)	MS2	34.3121	54.2	-50	87	161.067	89034	2020_10_137_Wijeratne_CETSA-UPR-480TechRep_EF_F1-8.raw	F66.8	130.8	107.5	117.4	34.9	28.1	10.7	6.7	6.6	121.3	119.8	99.4	42.2	22.7	7.5	5.2	6.4		1.92	1	0.0001826	0.001212
	FALSE	High	[K].LADQIFAYYK.[AV]	1xTMTpro [K10]; 1xTMTpro [N-Term]	0.000395346	0.000129361	2	2	12	Q96F07; Q7L576	Q96F07 [730-739]; Q7L576 [706-715]		0	1840.05																	211.1	233.7	107.7	124.8	91.4	110.9	229.7	219.5	99.2	101.7	106.3	109.6	222.5	214.6	111.9	88.7	114.8	95.8	99.6	105.7	39.5	34.6	48.9	58.7	73.8	64.7	32.8	20.6	28.7	31.8	48.7	39.7	11.1	8.5	25.9	16.7	45.9	32.3	8.3	5.8	20.5	16.3	38	40	7.8	7.8	14.2	13.1																	0.1	7.31					4.89	1.51					2.13	14.52					0.78	19.54					9.28	15.86					23.76	8.53					11.52	1.97					9.85	9					Shared	Not Found	High	Not Found	High	Not Found	High	Not Found	High	Not Found	High	Not Found	High	Not Found	High	Not Found	High	Not Found	High	Not Found	High	Not Found	High	Not Found	High	Not Found	High	Not Found	High	Not Found	High	Not Found	High	High	High	High	High	High	High	High	High	High	High	High	High	High	High	High	High	High	High	High	High	High	High	High	High	High	High	High	High	High	High	High	High	High	High	High	High	High	High	High	High	High	High	High	High	High	High	High	High	High	High	High	High	High	High	High	High	High	High	High	High	High	High	High	High	High	High	High	High	High	High	High	High	High	High	High	High	High	High	High	High	High	High	High	High	High	High	High	High	High	High	High	High	High	High	High	High	High	5.743e-05	0.0001133	2.53
		Checked	Confidence	Identifying Node	PSM Ambiguity	Annotated Sequence	Modifications	# Proteins	Master Protein Accessions	Protein Accessions	# Missed Cleavages	Charge	DeltaScore	DeltaCn	Rank	Search Engine Rank	m/z [Da]	MH+ [Da]	Theo. MH+ [Da]	DeltaM [ppm]	Deltam/z [Da]	Activation Type	MS Order	Isolation Interference [%]	Average Reporter S/N	Comp. Voltage [V]	Ion Inject Time [ms]	RT [min]	First Scan	Spectrum File	File ID	Abundance: 126	Abundance: 127N	Abundance: 127C	Abundance: 128N	Abundance: 128C	Abundance: 129N	Abundance: 129C	Abundance: 130N	Abundance: 130C	Abundance: 131N	Abundance: 131C	Abundance: 132N	Abundance: 132C	Abundance: 133N	Abundance: 133C	Abundance: 134N	Quan Info	XCorr	# Protein Groups	Percolator q-Value	Percolator PEP
		FALSE	High	Sequest HT (A2)	Unambiguous	[K].lADQIFAYYk.[AV]	N-Term(TMTpro); K10(TMTpro)	2	Q96F07; Q7L576	Q96F07; Q7L576	0	3	0.6206	0	1	1	614.022	1840.05	1840.05	1.15	0.00071	HCD (High Energy Collision Dissociation)	MS2	0	50.7	-50	87	146.031	79847	2020_10_137_Wijeratne_CETSA-UPR-480TechRep_EF_F1-7.raw	F66.7	107.7	99.2	111.9	39.5	32.8	11.1	8.3	7.8	124.8	101.7	88.7	34.6	20.6	8.5	5.8	7.8		2.53	2	5.743e-05	0.0001133
		FALSE	High	Sequest HT (A2)	Unambiguous	[K].lADQIFAYYk.[AV]	N-Term(TMTpro); K10(TMTpro)	2	Q96F07; Q7L576	Q96F07; Q7L576	0	3	0.65	0	1	1	614.022	1840.05	1840.05	0.31	0.00019	HCD (High Energy Collision Dissociation)	MS2	65.6827	58.2	-50	87	148.89	80950	2020_10_137_Wijeratne_CETSA-UPR-480TechRep_AB_F1-7.raw	F67.7	105.9	105.3	97.6	45.3	23.6	23.8	16	13.7	120.2	123.5	100.3	69.2	34.2	25.4	16.5	11.3		2.8	2	7.41e-05	0.0002417
		FALSE	High	Sequest HT (A2)	Unambiguous	[K].lADQIFAYYk.[AV]	N-Term(TMTpro); K10(TMTpro)	2	Q96F07; Q7L576	Q96F07; Q7L576	0	3	0.6039	0	1	1	614.022	1840.05	1840.05	0.04	3e-05	HCD (High Energy Collision Dissociation)	MS2	70.9284	67.3		86	136.892	52115	010_2019_08_019_R_Wijeratne_021420_GH_F7.raw	F71.7	113.8	133.5	137.8	56.9	31.8	19.7	18.9	16.5	144	146.5	129.5	61.5	28.7	12.4	13.8	11.9		3.61	2	8.052e-05	0.0003128
		FALSE	High	Sequest HT (A2)	Unambiguous	[K].lADQIFAYYk.[AV]	N-Term(TMTpro); K10(TMTpro)	2	Q96F07; Q7L576	Q96F07; Q7L576	0	3	0.5896	0	1	1	614.021	1840.05	1840.05	-0.19	-0.00012	HCD (High Energy Collision Dissociation)	MS2	23.426	52.6	-50	87	147.519	80641	2020_10_137_Wijeratne_CETSA-UPR-480TechRep_CD_F1-7.raw	F68.7	93.1	108.9	106	44.5	27.3	13.3	16.5	10	105.3	94.2	100.1	54	26	13.8	11.8	16.4		2.68	2	0.0001084	0.0005354
		FALSE	High	Sequest HT (A2)	Unambiguous	[K].lADQIFAYYk.[AV]	N-Term(TMTpro); K10(TMTpro)	2	Q96F07; Q7L576	Q96F07; Q7L576	0	3	0.4087	0	1	1	614.02	1840.04	1840.05	-2.92	-0.00179	HCD (High Energy Collision Dissociation)	MS2	65.8834	63.1	-50	87	147.089	81233	2020_10_137_Wijeratne_CETSA-UPR-480TechRep_EF_F1-8.raw	F66.8	96.9	114.1	112.9	47.7	54.2	32.2	30.7	29	119	104.9	94.3	55.4	37.9	31.4	21.8	27.1		2.08	2	0.0001102	0.0005595
		FALSE	High	Sequest HT (A2)	Unambiguous	[K].lADQIFAYYk.[AV]	N-Term(TMTpro); K10(TMTpro)	2	Q96F07; Q7L576	Q96F07; Q7L576	0	3	0.6351	0	1	1	614.021	1840.05	1840.05	-0.48	-0.00029	HCD (High Energy Collision Dissociation)	MS2	38.1938	118.3		86	134.515	52250	010_2019_08_019_R_Wijeratne_021420_CD_F7.raw	F65.7	211.3	221.9	219.2	99.1	78.8	57.7	49.8	40.7	246.1	217.2	193.6	92	57.8	37.4	32.8	37.5		3.59	2	0.0001141	0.0006557
		FALSE	High	Sequest HT (A2)	Unambiguous	[K].lADQIFAYYk.[AV]	N-Term(TMTpro); K10(TMTpro)	2	Q96F07; Q7L576	Q96F07; Q7L576	0	3	0.664	0	1	1	614.02	1840.05	1840.05	-2.17	-0.00133	HCD (High Energy Collision Dissociation)	MS2	71.0584	96		86	134.767	51653	010_2019_08_019_R_Wijeratne_021420_EF_F7.raw	F70.7	170	180.6	183.2	76.5	51.2	22.3	24.9	21.1	202.9	185.1	197.8	94.5	45.9	36.5	20.9	22.2		3.78	2	0.0001356	0.000807
		FALSE	High	Sequest HT (A2)	Unambiguous	[K].lADQIFAYYk.[AV]	N-Term(TMTpro); K10(TMTpro)	2	Q96F07; Q7L576	Q96F07; Q7L576	0	3	0.5613	0	1	1	614.021	1840.05	1840.05	-1.64	-0.00101	HCD (High Energy Collision Dissociation)	MS2	41.3083	56.5	-50	87	147.828	80305	2020_10_137_Wijeratne_CETSA-UPR-480TechRep_GH_F1-7.raw	F69.9	91.4	106.3	114.8	48.9	28.7	25.9	20.5	14.2	110.9	109.6	95.8	58.7	31.8	16.7	16.3	13.1		2.53	2	0.0001624	0.001109
		FALSE	High	Sequest HT (A2)	Unambiguous	[K].lADQIFAYYk.[AV]	N-Term(TMTpro); K10(TMTpro)	2	Q96F07; Q7L576	Q96F07; Q7L576	0	3	0.5569	0	1	1	614.02	1840.05	1840.05	-1.85	-0.00113	HCD (High Energy Collision Dissociation)	MS2	32.5074	69.6	-50	87	147.04	81519	2020_10_137_Wijeratne_CETSA-UPR-480TechRep_CD_F1-8.raw	F68.8	117.9	128.9	119.9	55.7	41.8	27.8	25.8	25.4	116.6	127.7	137.8	67.5	46.4	28.4	20.1	26.2		2.55	2	0.0001907	0.001338
		FALSE	High	Sequest HT (A2)	Unambiguous	[K].lADQIFAYYk.[AV]	N-Term(TMTpro); K10(TMTpro)	2	Q96F07; Q7L576	Q96F07; Q7L576	0	3	0.6234	0	1	1	614.02	1840.05	1840.05	-2.26	-0.00138	HCD (High Energy Collision Dissociation)	MS2	80.6214	32.9	-50	87	149.779	81169	2020_10_137_Wijeratne_CETSA-UPR-480TechRep_GH_F1-8.raw	F69.10	68.1	62.6	68	24.5	15.3	8.1	9.5	7.2	76.1	63.5	58.6	29.1	15.2	7.1	6.6	6.4		2.39	2	0.0003881	0.003139
		FALSE	High	Sequest HT (A2)	Unambiguous	[K].lADQIFAYYk.[AV]	N-Term(TMTpro); K10(TMTpro)	2	Q96F07; Q7L576	Q96F07; Q7L576	0	3	0.5512	0	1	1	614.019	1840.04	1840.05	-3.47	-0.00213	HCD (High Energy Collision Dissociation)	MS2	81.0415	67.3	-50	87	148.815	80926	2020_10_137_Wijeratne_CETSA-UPR-480TechRep_AB_F1-6.raw	F67.6	108.9	97	120.4	62.8	31.4	32.2	20.3	23.8	135.1	127.5	101.4	89.4	44.6	33	25.1	23.6		2.54	2	0.0004931	0.003841
		FALSE	High	Sequest HT (A2)	Unambiguous	[K].lADQIFAYYk.[AV]	N-Term(TMTpro); K10(TMTpro)	2	Q96F07; Q7L576	Q96F07; Q7L576	0	3	0.5874	0	1	1	614.021	1840.05	1840.05	-1.02	-0.00062	HCD (High Energy Collision Dissociation)	MS2	74.5312	87.3	-50	87	149.483	81959	2020_10_137_Wijeratne_CETSA-UPR-480TechRep_AB_F1-8.raw	F67.8	157.7	139.9	138.9	78.4	58.2	60.9	36.7	36.2	148.4	155.9	100.2	69.2	81.3	61.4	42.2	31.5		2.23	2	0.001313	0.009003
	FALSE	High	[R].MESVFNHAIR.[H]	1xTMTpro [N-Term]	0.000783256	0.000163865	1	1	1	Q7L576	Q7L576 [468-477]		0	1507.8																	153.3	159.6					162.3	164.3					156.2	168.7					75.7	117.7					79.2	68.8					50.9	49.6					34.1	20.9					17.8	18.9																																																																						Not Found	Not Found	Not Found	Not Found	Not Found	Not Found	Not Found	Not Found	Not Found	Not Found	Not Found	Not Found	Not Found	Not Found	Not Found	Not Found	Not Found	Not Found	Not Found	Not Found	Not Found	Not Found	Not Found	Not Found	Not Found	Not Found	Not Found	Not Found	Not Found	Not Found	Not Found	Not Found	Not Found	High	Not Found	High	Not Found	Not Found	Not Found	Not Found	Not Found	Not Found	Not Found	Not Found	Not Found	High	Not Found	High	Not Found	Not Found	Not Found	Not Found	Not Found	Not Found	Not Found	Not Found	Not Found	High	Not Found	High	Not Found	Not Found	Not Found	Not Found	Not Found	Not Found	Not Found	Not Found	Not Found	High	Not Found	High	Not Found	Not Found	Not Found	Not Found	Not Found	Not Found	Not Found	Not Found	Not Found	High	Not Found	High	Not Found	Not Found	Not Found	Not Found	Not Found	Not Found	Not Found	Not Found	Not Found	High	Not Found	High	Not Found	Not Found	Not Found	Not Found	Not Found	Not Found	Not Found	Not Found	Not Found	High	Not Found	High	Not Found	Not Found	Not Found	Not Found	Not Found	Not Found	Not Found	Not Found	Not Found	High	Not Found	High	Not Found	Not Found	Not Found	Not Found	Not Found	Not Found	Not Found	Not Found	High	6.825e-05	0.0002008	2.83
		Checked	Confidence	Identifying Node	PSM Ambiguity	Annotated Sequence	Modifications	# Proteins	Master Protein Accessions	Protein Accessions	# Missed Cleavages	Charge	DeltaScore	DeltaCn	Rank	Search Engine Rank	m/z [Da]	MH+ [Da]	Theo. MH+ [Da]	DeltaM [ppm]	Deltam/z [Da]	Activation Type	MS Order	Isolation Interference [%]	Average Reporter S/N	Comp. Voltage [V]	Ion Inject Time [ms]	RT [min]	First Scan	Spectrum File	File ID	Abundance: 126	Abundance: 127N	Abundance: 127C	Abundance: 128N	Abundance: 128C	Abundance: 129N	Abundance: 129C	Abundance: 130N	Abundance: 130C	Abundance: 131N	Abundance: 131C	Abundance: 132N	Abundance: 132C	Abundance: 133N	Abundance: 133C	Abundance: 134N	Quan Info	XCorr	# Protein Groups	Percolator q-Value	Percolator PEP
		FALSE	High	Sequest HT (A2)	Unambiguous	[R].mESVFNHAIR.[H]	N-Term(TMTpro)	1	Q7L576	Q7L576	0	3	0.5583	0	1	1	503.271	1507.8	1507.8	-2.06	-0.00103	HCD (High Energy Collision Dissociation)	MS2	7.50008	93.6	-50	87	73.5705	39254	2020_10_137_Wijeratne_CETSA-UPR-480TechRep_CD_F1-7.raw	F68.7	153.3	162.3	156.2	75.7	79.2	50.9	34.1	17.8	159.6	164.3	168.7	117.7	68.8	49.6	20.9	18.9		2.83	1	6.825e-05	0.0002008
	FALSE	High	[R].SSLEGPTILDIEK.[F]	1xTMTpro [K13]; 1xTMTpro [N-Term]	0.00124892	0.000223707	1	1	2	Q7L576	Q7L576 [582-594]		0	2010.16	169.2	175.4	143.7	187.6	133.4	170.8	84.7	105.4	55.1	83	79.4	81.1	56	62.2	59.1	66.8			140.5	156.4					155	148.7					156.1	162.4					71.9	94					65.6	62.8					52	53.7					46.8	47.1					44.5	59.7																																																																				High	Not Found	High	Not Found	High	Not Found	High	Not Found	High	Not Found	High	Not Found	High	Not Found	High	Not Found	High	Not Found	High	Not Found	High	Not Found	High	Not Found	High	Not Found	High	Not Found	High	Not Found	High	Not Found	Not Found	Not Found	Not Found	Not Found	Not Found	High	Not Found	High	Not Found	Not Found	Not Found	Not Found	Not Found	Not Found	Not Found	Not Found	Not Found	High	Not Found	High	Not Found	Not Found	Not Found	Not Found	Not Found	Not Found	Not Found	Not Found	Not Found	High	Not Found	High	Not Found	Not Found	Not Found	Not Found	Not Found	Not Found	Not Found	Not Found	Not Found	High	Not Found	High	Not Found	Not Found	Not Found	Not Found	Not Found	Not Found	Not Found	Not Found	Not Found	High	Not Found	High	Not Found	Not Found	Not Found	Not Found	Not Found	Not Found	Not Found	Not Found	Not Found	High	Not Found	High	Not Found	Not Found	Not Found	Not Found	Not Found	Not Found	Not Found	Not Found	Not Found	High	Not Found	High	Not Found	Not Found	Not Found	Not Found	Not Found	Not Found	Not Found	Not Found	Not Found	High	Not Found	High	Not Found	Not Found	Not Found	Not Found	High	8.052e-05	0.0003082	2.25
		Checked	Confidence	Identifying Node	PSM Ambiguity	Annotated Sequence	Modifications	# Proteins	Master Protein Accessions	Protein Accessions	# Missed Cleavages	Charge	DeltaScore	DeltaCn	Rank	Search Engine Rank	m/z [Da]	MH+ [Da]	Theo. MH+ [Da]	DeltaM [ppm]	Deltam/z [Da]	Activation Type	MS Order	Isolation Interference [%]	Average Reporter S/N	Comp. Voltage [V]	Ion Inject Time [ms]	RT [min]	First Scan	Spectrum File	File ID	Abundance: 126	Abundance: 127N	Abundance: 127C	Abundance: 128N	Abundance: 128C	Abundance: 129N	Abundance: 129C	Abundance: 130N	Abundance: 130C	Abundance: 131N	Abundance: 131C	Abundance: 132N	Abundance: 132C	Abundance: 133N	Abundance: 133C	Abundance: 134N	Quan Info	XCorr	# Protein Groups	Percolator q-Value	Percolator PEP
		FALSE	High	Sequest HT (A2)	Unambiguous	[R].sSLEGPTILDIEk.[F]	N-Term(TMTpro); K13(TMTpro)	1	Q7L576	Q7L576	0	2	0.3911	0	1	1	1005.58	2010.16	2010.16	-0.95	-0.00095	HCD (High Energy Collision Dissociation)	MS2	0	107.1		86	121.977	48623	010_2019_08_019_R_Wijeratne_021420_AB_F4.raw	F64.4	169.2	143.7	133.4	84.7	55.1	79.4	56	59.1	175.4	187.6	170.8	105.4	83	81.1	62.2	66.8		2.25	1	8.052e-05	0.0003082
		FALSE	High	Sequest HT (A2)	Unambiguous	[R].sSLEGPTILDIEk.[F]	N-Term(TMTpro); K13(TMTpro)	1	Q7L576	Q7L576	0	2	0.4393	0	1	1	1005.58	2010.16	2010.16	-1.27	-0.00127	HCD (High Energy Collision Dissociation)	MS2	0	94.8		62.815	118.934	47802	010_2019_08_019_R_Wijeratne_021420_EF_F4.raw	F70.4	140.5	155	156.1	71.9	65.6	52	46.8	44.5	156.4	148.7	162.4	94	62.8	53.7	47.1	59.7		2.39	1	0.0001015	0.0005181
	FALSE	High	[R].NAFVTGIAR.[Y]	1xTMTpro [N-Term]	0.00158234	0.000241351	2	2	4	Q96F07; Q7L576	Q96F07 [50-58]; Q7L576 [50-58]		0	1252.73	459.2	482.5	419.3	447.5	361.1	377.9	169.8	190.2	95.8	139.3	84.9	91.2	62.5	60.1	62.6	48.4	381.7	436	548.7	641.6	502.1	546.8	361.5	394.5	543.6	553.2	512.4	523.4	405.3	359.4	575	604.6	570.2	495	178.7	160.6	227	350.8	261.6	266.2	153.2	108.2	201.5	163.8	142.2	176	94.5	61	96	103.6	114.3	80.5	70.3	57.8	93.8	57.8	126.5	73.3	62.1	53	67.3	62.1	89.6	62																																																																	Shared	High	Not Found	High	Not Found	High	Not Found	High	Not Found	High	Not Found	High	Not Found	High	Not Found	High	Not Found	High	Not Found	High	Not Found	High	Not Found	High	Not Found	High	Not Found	High	Not Found	High	Not Found	High	Not Found	High	Not Found	High	Not Found	Not Found	High	Not Found	High	Not Found	High	Not Found	High	High	Not Found	High	Not Found	Not Found	High	Not Found	High	Not Found	High	Not Found	High	High	Not Found	High	Not Found	Not Found	High	Not Found	High	Not Found	High	Not Found	High	High	Not Found	High	Not Found	Not Found	High	Not Found	High	Not Found	High	Not Found	High	High	Not Found	High	Not Found	Not Found	High	Not Found	High	Not Found	High	Not Found	High	High	Not Found	High	Not Found	Not Found	High	Not Found	High	Not Found	High	Not Found	High	High	Not Found	High	Not Found	Not Found	High	Not Found	High	Not Found	High	Not Found	High	High	Not Found	High	Not Found	Not Found	High	Not Found	High	Not Found	High	Not Found	High	High	8.875e-05	0.0003882	2.4
		Checked	Confidence	Identifying Node	PSM Ambiguity	Annotated Sequence	Modifications	# Proteins	Master Protein Accessions	Protein Accessions	# Missed Cleavages	Charge	DeltaScore	DeltaCn	Rank	Search Engine Rank	m/z [Da]	MH+ [Da]	Theo. MH+ [Da]	DeltaM [ppm]	Deltam/z [Da]	Activation Type	MS Order	Isolation Interference [%]	Average Reporter S/N	Comp. Voltage [V]	Ion Inject Time [ms]	RT [min]	First Scan	Spectrum File	File ID	Abundance: 126	Abundance: 127N	Abundance: 127C	Abundance: 128N	Abundance: 128C	Abundance: 129N	Abundance: 129C	Abundance: 130N	Abundance: 130C	Abundance: 131N	Abundance: 131C	Abundance: 132N	Abundance: 132C	Abundance: 133N	Abundance: 133C	Abundance: 134N	Quan Info	XCorr	# Protein Groups	Percolator q-Value	Percolator PEP
		FALSE	High	Sequest HT (A2)	Unambiguous	[R].nAFVTGIAR.[Y]	N-Term(TMTpro)	2	Q96F07; Q7L576	Q96F07; Q7L576	0	2	0.6375	0	1	1	626.871	1252.73	1252.73	0.7	0.00044	HCD (High Energy Collision Dissociation)	MS2	0	305.6		72.048	46.6594	15597	010_2019_08_019_R_Wijeratne_021420_EF_F8.raw	F70.8	548.7	543.6	575	227	201.5	96	93.8	67.3	641.6	553.2	604.6	350.8	163.8	103.6	57.8	62.1		2.4	2	8.875e-05	0.0003882
		FALSE	High	Sequest HT (A2)	Unambiguous	[R].nAFVTGIAR.[Y]	N-Term(TMTpro)	2	Q96F07; Q7L576	Q96F07; Q7L576	0	2	0.6431	0	1	1	626.87	1252.73	1252.73	0.29	0.00018	HCD (High Energy Collision Dissociation)	MS2	24.5019	222		32.546	49.5543	16932	010_2019_08_019_R_Wijeratne_021420_AB_F8.raw	F64.8	459.2	419.3	361.1	169.8	95.8	84.9	62.5	62.6	482.5	447.5	377.9	190.2	139.3	91.2	60.1	48.4		2.55	2	0.0001926	0.001361
		FALSE	High	Sequest HT (A2)	Unambiguous	[R].nAFVTGIAR.[Y]	N-Term(TMTpro)	2	Q96F07; Q7L576	Q96F07; Q7L576	0	2	0.625	0	1	1	626.87	1252.73	1252.73	-0.44	-0.00027	HCD (High Energy Collision Dissociation)	MS2	0	208.6		38.864	48.7673	16550	010_2019_08_019_R_Wijeratne_021420_CD_F8.raw	F65.8	381.7	361.5	405.3	178.7	153.2	94.5	70.3	62.1	436	394.5	359.4	160.6	108.2	61	57.8	53		1.92	2	0.0006413	0.004738
		FALSE	High	Sequest HT (A2)	Unambiguous	[R].nAFVTGIAR.[Y]	N-Term(TMTpro)	2	Q96F07; Q7L576	Q96F07; Q7L576	0	2	0.455	0	1	1	626.871	1252.74	1252.73	1.38	0.00086	HCD (High Energy Collision Dissociation)	MS2	28.9826	283.9		51.393	48.3994	16520	010_2019_08_019_R_Wijeratne_021420_GH_F8.raw	F71.8	502.1	512.4	570.2	261.6	142.2	114.3	126.5	89.6	546.8	523.4	495	266.2	176	80.5	73.3	62		1.89	2	0.0006858	0.005016
	FALSE	High	[K].HDGKDEIIK.[N]	2xTMTpro [K4; K9]; 1xTMTpro [N-Term]	0.00404117	0.000479022	1	1	3	Q7L576	Q7L576 [1189-1197]		1	1967.17	77.9	87.5	64.8	60.7	66.8	69.2	40.7	41.5	23.3	30.5	19.6	20.7	21.3	20.9	19.7	15.1	252.6	288.8					241.7	269.9					300.7	290.4					153.3	227.2					113.1	133.5					72.7	56.3					52.7	28.1					41.2	45.8																																																																						Not Found	High	Not Found	High	Not Found	High	Not Found	High	Not Found	High	Not Found	High	Not Found	High	Not Found	High	Not Found	High	Not Found	High	Not Found	High	Not Found	High	Not Found	High	Not Found	High	Not Found	High	Not Found	High	Not Found	High	Not Found	High	Not Found	Not Found	Not Found	Not Found	Not Found	Not Found	Not Found	Not Found	Not Found	High	Not Found	High	Not Found	Not Found	Not Found	Not Found	Not Found	Not Found	Not Found	Not Found	Not Found	High	Not Found	High	Not Found	Not Found	Not Found	Not Found	Not Found	Not Found	Not Found	Not Found	Not Found	High	Not Found	High	Not Found	Not Found	Not Found	Not Found	Not Found	Not Found	Not Found	Not Found	Not Found	High	Not Found	High	Not Found	Not Found	Not Found	Not Found	Not Found	Not Found	Not Found	Not Found	Not Found	High	Not Found	High	Not Found	Not Found	Not Found	Not Found	Not Found	Not Found	Not Found	Not Found	Not Found	High	Not Found	High	Not Found	Not Found	Not Found	Not Found	Not Found	Not Found	Not Found	Not Found	Not Found	High	Not Found	High	Not Found	Not Found	Not Found	Not Found	Not Found	Not Found	Not Found	Not Found	High	0.0001569	0.001066	1.84
		Checked	Confidence	Identifying Node	PSM Ambiguity	Annotated Sequence	Modifications	# Proteins	Master Protein Accessions	Protein Accessions	# Missed Cleavages	Charge	DeltaScore	DeltaCn	Rank	Search Engine Rank	m/z [Da]	MH+ [Da]	Theo. MH+ [Da]	DeltaM [ppm]	Deltam/z [Da]	Activation Type	MS Order	Isolation Interference [%]	Average Reporter S/N	Comp. Voltage [V]	Ion Inject Time [ms]	RT [min]	First Scan	Spectrum File	File ID	Abundance: 126	Abundance: 127N	Abundance: 127C	Abundance: 128N	Abundance: 128C	Abundance: 129N	Abundance: 129C	Abundance: 130N	Abundance: 130C	Abundance: 131N	Abundance: 131C	Abundance: 132N	Abundance: 132C	Abundance: 133N	Abundance: 133C	Abundance: 134N	Quan Info	XCorr	# Protein Groups	Percolator q-Value	Percolator PEP
		FALSE	High	Sequest HT (A2)	Unambiguous	[K].hDGkDEIIk.[N]	N-Term(TMTpro); K4(TMTpro); K9(TMTpro)	1	Q7L576	Q7L576	1	4	0.2011	0	1	1	492.548	1967.17	1967.17	-1.23	-0.0006	HCD (High Energy Collision Dissociation)	MS2	46.7043	68.8	-50	87	48.0657	24930	2020_10_137_Wijeratne_CETSA-UPR-480TechRep_CD_F1-3.raw	F68.3	118	105.9	127	63.1	43.3	34	25.3	19.1	131.6	119.9	127.8	76.5	46.2	24.7	14	25.1		1.84	1	0.0001569	0.001066
		FALSE	High	Sequest HT (A2)	Unambiguous	[K].hDGkDEIIk.[N]	N-Term(TMTpro); K4(TMTpro); K9(TMTpro)	1	Q7L576	Q7L576	1	4	0.1413	0	1	1	492.549	1967.17	1967.17	-0.88	-0.00043	HCD (High Energy Collision Dissociation)	MS2	27.1342	91.7	-50	87	47.1224	24418	2020_10_137_Wijeratne_CETSA-UPR-480TechRep_CD_F1-4.raw	F68.4	134.6	135.8	173.7	90.2	69.8	38.7	27.4	22.1	157.2	150	162.6	150.7	87.3	31.6	14.1	20.7		1.84	1	0.006536	0.073
		FALSE	High	Sequest HT (A2)	Unambiguous	[K].hDGkDEIIk.[N]	N-Term(TMTpro); K4(TMTpro); K9(TMTpro)	1	Q7L576	Q7L576	1	4	0.1532	0	1	1	492.55	1967.18	1967.17	1.19	0.00058	HCD (High Energy Collision Dissociation)	MS2	45.5968	42.5	-50	87	50.4471	26166	2020_10_137_Wijeratne_CETSA-UPR-480TechRep_AB_F1-3.raw	F67.3	77.9	64.8	66.8	40.7	23.3	19.6	21.3	19.7	87.5	60.7	69.2	41.5	30.5	20.7	20.9	15.1		2.22	1	0.008547	0.09917
	FALSE	High	[R].SFLDDPIWR.[G]	1xTMTpro [N-Term]	0.0041442	0.000516092	1	1	5	Q7L576	Q7L576 [1102-1110]		0	1452.78	405.7	447.2	358.9	417.9	346.7	369.2	156	159.9	85.7	94.1	72.4	67.2	57.8	48.7	47.1	31.9			359.9	408.4					390.6	349.6					384.8	297.6					148.1	143					123.7	75.8					72.8	42.8					57.3	32.5					44.4	43.1																																																																				Not Found	High	Not Found	High	Not Found	High	Not Found	High	Not Found	High	Not Found	High	Not Found	High	Not Found	High	Not Found	High	Not Found	High	Not Found	High	Not Found	High	Not Found	High	Not Found	High	Not Found	High	Not Found	High	Not Found	High	Not Found	High	High	Not Found	High	Not Found	Not Found	Not Found	Not Found	Not Found	Not Found	High	Not Found	High	High	Not Found	High	Not Found	Not Found	Not Found	Not Found	Not Found	Not Found	High	Not Found	High	High	Not Found	High	Not Found	Not Found	Not Found	Not Found	Not Found	Not Found	High	Not Found	High	High	Not Found	High	Not Found	Not Found	Not Found	Not Found	Not Found	Not Found	High	Not Found	High	High	Not Found	High	Not Found	Not Found	Not Found	Not Found	Not Found	Not Found	High	Not Found	High	High	Not Found	High	Not Found	Not Found	Not Found	Not Found	Not Found	Not Found	High	Not Found	High	High	Not Found	High	Not Found	Not Found	Not Found	Not Found	Not Found	Not Found	High	Not Found	High	High	Not Found	High	Not Found	Not Found	Not Found	Not Found	Not Found	High	0.0001587	0.001098	1.86
		Checked	Confidence	Identifying Node	PSM Ambiguity	Annotated Sequence	Modifications	# Proteins	Master Protein Accessions	Protein Accessions	# Missed Cleavages	Charge	DeltaScore	DeltaCn	Rank	Search Engine Rank	m/z [Da]	MH+ [Da]	Theo. MH+ [Da]	DeltaM [ppm]	Deltam/z [Da]	Activation Type	MS Order	Isolation Interference [%]	Average Reporter S/N	Comp. Voltage [V]	Ion Inject Time [ms]	RT [min]	First Scan	Spectrum File	File ID	Abundance: 126	Abundance: 127N	Abundance: 127C	Abundance: 128N	Abundance: 128C	Abundance: 129N	Abundance: 129C	Abundance: 130N	Abundance: 130C	Abundance: 131N	Abundance: 131C	Abundance: 132N	Abundance: 132C	Abundance: 133N	Abundance: 133C	Abundance: 134N	Quan Info	XCorr	# Protein Groups	Percolator q-Value	Percolator PEP
		FALSE	High	Sequest HT (A2)	Unambiguous	[R].sFLDDPIWR.[G]	N-Term(TMTpro)	1	Q7L576	Q7L576	0	2	0.5538	0	1	1	726.893	1452.78	1452.78	-1.27	-0.00092	HCD (High Energy Collision Dissociation)	MS2	44.4186	103	-50	87	135.819	73935	2020_10_137_Wijeratne_CETSA-UPR-480TechRep_AB_F1-5.raw	F67.5	231.9	182.6	177.4	77.8	45.6	41.3	30	24.4	234.3	209.3	189.3	85	40.8	38.8	23.9	15.1		1.86	1	0.0001587	0.001098
		FALSE	High	Sequest HT (A2)	Unambiguous	[R].sFLDDPIWR.[G]	N-Term(TMTpro)	1	Q7L576	Q7L576	0	2	0.6585	0	1	1	726.895	1452.78	1452.78	1.59	0.00115	HCD (High Energy Collision Dissociation)	MS2	57.9555	100.2	-50	87	134.203	73147	2020_10_137_Wijeratne_CETSA-UPR-480TechRep_CD_F1-6.raw	F68.6	200.9	189.9	189.7	67	45.5	25.7	21.4	15.2	210.5	213.7	208.5	100.8	40.8	32.8	18.2	22.2		2.05	1	0.0003173	0.00239
		FALSE	High	Sequest HT (A2)	Unambiguous	[R].sFLDDPIWR.[G]	N-Term(TMTpro)	1	Q7L576	Q7L576	0	2	0.5829	0	1	1	726.894	1452.78	1452.78	0.43	0.00031	HCD (High Energy Collision Dissociation)	MS2	0	91.9	-50	87	133.619	72799	2020_10_137_Wijeratne_CETSA-UPR-480TechRep_EF_F1-6.raw	F66.6	172.9	193.7	188.5	75	62.6	36.7	22.1	20.1	202.2	183.6	147.7	74.3	36	21.8	15.9	17.2		1.87	1	0.0006858	0.005022
		FALSE	High	Sequest HT (A2)	Unambiguous	[R].sFLDDPIWR.[G]	N-Term(TMTpro)	1	Q7L576	Q7L576	0	2	0.6888	0	1	1	726.896	1452.79	1452.78	3.29	0.00239	HCD (High Energy Collision Dissociation)	MS2	31.1407	94	-50	87	133.381	72874	2020_10_137_Wijeratne_CETSA-UPR-480TechRep_EF_F1-5.raw	F66.5	187	196.9	196.3	73.1	61.1	36.1	35.2	24.3	206.2	166	149.9	68.7	39.8	21	16.6	25.9		1.96	1	0.001709	0.01243
		FALSE	High	Sequest HT (A2)	Unambiguous	[R].sFLDDPIWR.[G]	N-Term(TMTpro)	1	Q7L576	Q7L576	0	2	0.6062	0	1	1	726.897	1452.79	1452.78	4.19	0.00305	HCD (High Energy Collision Dissociation)	MS2	22.4455	94.9	-50	87	135.853	73954	2020_10_137_Wijeratne_CETSA-UPR-480TechRep_AB_F1-5.raw	F67.5	173.8	176.3	169.3	78.2	40.1	31.1	27.8	22.7	212.9	208.6	179.9	74.9	53.3	28.4	24.8	16.8		1.93	1	0.004684	0.04843
	FALSE	High	[K].TSAHYEENK.[S]	1xTMTpro [K9]; 1xTMTpro [N-Term]	0.00498432	0.000651974	2	2	1	Q96F07; Q7L576	Q96F07 [321-329]; Q7L576 [321-329]		0	1686.89																			243.4	264.2					239.2	261.4					502.6	284.5					124.7	177.3					102.3	92.5					66.3	70.4					69	50.6					58.4	65.5																																																																			Shared	Not Found	Not Found	Not Found	Not Found	Not Found	Not Found	Not Found	Not Found	Not Found	Not Found	Not Found	Not Found	Not Found	Not Found	Not Found	Not Found	Not Found	Not Found	Not Found	Not Found	Not Found	Not Found	Not Found	Not Found	Not Found	Not Found	Not Found	Not Found	Not Found	Not Found	Not Found	Not Found	Not Found	Not Found	Not Found	Not Found	Not Found	High	Not Found	High	Not Found	Not Found	Not Found	Not Found	Not Found	Not Found	Not Found	Not Found	Not Found	High	Not Found	High	Not Found	Not Found	Not Found	Not Found	Not Found	Not Found	Not Found	Not Found	Not Found	High	Not Found	High	Not Found	Not Found	Not Found	Not Found	Not Found	Not Found	Not Found	Not Found	Not Found	High	Not Found	High	Not Found	Not Found	Not Found	Not Found	Not Found	Not Found	Not Found	Not Found	Not Found	High	Not Found	High	Not Found	Not Found	Not Found	Not Found	Not Found	Not Found	Not Found	Not Found	Not Found	High	Not Found	High	Not Found	Not Found	Not Found	Not Found	Not Found	Not Found	Not Found	Not Found	Not Found	High	Not Found	High	Not Found	Not Found	Not Found	Not Found	Not Found	Not Found	Not Found	Not Found	Not Found	High	Not Found	High	Not Found	Not Found	Not Found	Not Found	High	0.0001945	0.001364	3.31
		Checked	Confidence	Identifying Node	PSM Ambiguity	Annotated Sequence	Modifications	# Proteins	Master Protein Accessions	Protein Accessions	# Missed Cleavages	Charge	DeltaScore	DeltaCn	Rank	Search Engine Rank	m/z [Da]	MH+ [Da]	Theo. MH+ [Da]	DeltaM [ppm]	Deltam/z [Da]	Activation Type	MS Order	Isolation Interference [%]	Average Reporter S/N	Comp. Voltage [V]	Ion Inject Time [ms]	RT [min]	First Scan	Spectrum File	File ID	Abundance: 126	Abundance: 127N	Abundance: 127C	Abundance: 128N	Abundance: 128C	Abundance: 129N	Abundance: 129C	Abundance: 130N	Abundance: 130C	Abundance: 131N	Abundance: 131C	Abundance: 132N	Abundance: 132C	Abundance: 133N	Abundance: 133C	Abundance: 134N	Quan Info	XCorr	# Protein Groups	Percolator q-Value	Percolator PEP
		FALSE	High	Sequest HT (A2)	Unambiguous	[K].tSAHYEENk.[S]	N-Term(TMTpro); K9(TMTpro)	2	Q96F07; Q7L576	Q96F07; Q7L576	0	3	0.6798	0	1	1	562.97	1686.9	1686.89	1.14	0.00064	HCD (High Energy Collision Dissociation)	MS2	0	167		86	10.0982	3315	010_2019_08_019_R_Wijeratne_021420_EF_F3.raw	F70.3	243.4	239.2	502.6	124.7	102.3	66.3	69	58.4	264.2	261.4	284.5	177.3	92.5	70.4	50.6	65.5		3.31	2	0.0001945	0.001364
	FALSE	High	[K].NDHSAYK.[R]	1xTMTpro [K7]; 1xTMTpro [N-Term]	0.00456414	0.000651974	2	2	11	Q96F07; Q7L576	Q96F07 [183-189]; Q7L576 [183-189]		0	1442.79	1399.9	1353.9	815.2	492.9	876.7	991.2	219.9	280.2	90	112.9	74.6	76.3	74.5	45.6	51.9	26.2	740	793.6	59.5	77.4	326.2	463.7	770.6	820	59.7	63.1	347.5	492.5	696.3	779.8	54.9	48.7	474.7	307.1	219.8	299.8	17.3	16.6	73.3	69.1	113.5	104.3	15.6	7	48.6	46.2	39.8	54.2	6	6.8	28.1	22.3	58.1	25.4	7.5	6.1	45.5	24.5	95.3	39.5	10.4	4.7	59.9	15.9																																																																	Shared	Not Found	High	Not Found	High	Not Found	High	Not Found	High	Not Found	High	Not Found	High	Not Found	High	Not Found	High	Not Found	High	Not Found	High	Not Found	High	Not Found	High	Not Found	High	Not Found	High	Not Found	High	Not Found	High	Not Found	High	Not Found	High	High	Not Found	High	Not Found	High	Not Found	High	Not Found	Not Found	High	Not Found	High	High	Not Found	High	Not Found	High	Not Found	High	Not Found	Not Found	High	Not Found	High	High	Not Found	High	Not Found	High	Not Found	High	Not Found	Not Found	High	Not Found	High	High	Not Found	High	Not Found	High	Not Found	High	Not Found	Not Found	High	Not Found	High	High	Not Found	High	Not Found	High	Not Found	High	Not Found	Not Found	High	Not Found	High	High	Not Found	High	Not Found	High	Not Found	High	Not Found	Not Found	High	Not Found	High	High	Not Found	High	Not Found	High	Not Found	High	Not Found	Not Found	High	Not Found	High	High	Not Found	High	Not Found	High	Not Found	High	Not Found	High	0.0001846	0.00123	2.06
		Checked	Confidence	Identifying Node	PSM Ambiguity	Annotated Sequence	Modifications	# Proteins	Master Protein Accessions	Protein Accessions	# Missed Cleavages	Charge	DeltaScore	DeltaCn	Rank	Search Engine Rank	m/z [Da]	MH+ [Da]	Theo. MH+ [Da]	DeltaM [ppm]	Deltam/z [Da]	Activation Type	MS Order	Isolation Interference [%]	Average Reporter S/N	Comp. Voltage [V]	Ion Inject Time [ms]	RT [min]	First Scan	Spectrum File	File ID	Abundance: 126	Abundance: 127N	Abundance: 127C	Abundance: 128N	Abundance: 128C	Abundance: 129N	Abundance: 129C	Abundance: 130N	Abundance: 130C	Abundance: 131N	Abundance: 131C	Abundance: 132N	Abundance: 132C	Abundance: 133N	Abundance: 133C	Abundance: 134N	Quan Info	XCorr	# Protein Groups	Percolator q-Value	Percolator PEP
		FALSE	High	Sequest HT (A2)	Unambiguous	[K].nDHSAYk.[R]	N-Term(TMTpro); K7(TMTpro)	2	Q96F07; Q7L576	Q96F07; Q7L576	0	3	0.5922	0	1	1	481.601	1442.79	1442.79	0.33	0.00016	HCD (High Energy Collision Dissociation)	MS2	27.3989	109.6	-50	87	16.6941	7407	2020_10_137_Wijeratne_CETSA-UPR-480TechRep_GH_F1-4b.raw	F69.5	202.6	221.9	301.6	44.3	23.1	12.3	26.7	33.7	291.9	316	186.9	35.6	27.4	9.8	12.8	7.5		2.06	2	0.0001846	0.00123
		FALSE	High	Sequest HT (A2)	Unambiguous	[K].nDHSAYk.[R]	N-Term(TMTpro); K7(TMTpro)	2	Q96F07; Q7L576	Q96F07; Q7L576	0	3	0.5591	0	1	1	481.601	1442.79	1442.79	0.43	0.00021	HCD (High Energy Collision Dissociation)	MS2	21.0958	166.6	-50	100.468	16.9431	7485	2020_10_137_Wijeratne_CETSA-UPR-480TechRep_CD_F1-3.raw	F68.3	346.9	358.8	330.7	105.5	50.6	18.7	27.9	56.3	376.3	396.2	355.8	136.4	49.9	27.5	13.4	14.4		2.54	2	0.0002256	0.001615
		FALSE	High	Sequest HT (A2)	Unambiguous	[K].nDHSAYk.[R]	N-Term(TMTpro); K7(TMTpro)	2	Q96F07; Q7L576	Q96F07; Q7L576	0	3	0.5808	0	1	1	481.601	1442.79	1442.79	0.82	0.0004	HCD (High Energy Collision Dissociation)	MS2	19.3229	68.2	-50	87	16.4216	7305	2020_10_137_Wijeratne_CETSA-UPR-480TechRep_GH_F1-5.raw	F69.6	123.6	125.6	173.1	29	25.5	15.8	18.8	26.2	171.8	176.5	120.2	33.5	18.8	12.5	11.7	8.4		1.98	2	0.0003142	0.002321
		FALSE	High	Sequest HT (A2)	Unambiguous	[K].nDHSAYk.[R]	N-Term(TMTpro); K7(TMTpro)	2	Q96F07; Q7L576	Q96F07; Q7L576	0	2	0.4912	0	1	1	721.896	1442.79	1442.79	-1.83	-0.00132	HCD (High Energy Collision Dissociation)	MS2	0	28.8	-50	87	16.1449	7103	2020_10_137_Wijeratne_CETSA-UPR-480TechRep_EF_F1-4.raw	F66.4	59.5	59.7	54.9	17.3	15.6	6	7.5	10.4	77.4	63.1	48.7	16.6	7	6.8	6.1	4.7		1.71	2	0.0004354	0.003499
		FALSE	High	Sequest HT (A2)	Unambiguous	[K].nDHSAYk.[R]	N-Term(TMTpro); K7(TMTpro)	2	Q96F07; Q7L576	Q96F07; Q7L576	0	3	0.608	0	1	1	481.601	1442.79	1442.79	-0.04	-2e-05	HCD (High Energy Collision Dissociation)	MS2	13.6888	125.6	-50	68.048	16.9053	7466	2020_10_137_Wijeratne_CETSA-UPR-480TechRep_CD_F1-4.raw	F68.4	267.4	293.3	252.9	70.8	39.4	8.2	14.5	21.4	282	295.4	289.2	112.8	30.2	12.8	7.5	11.8		1.99	2	0.00063	0.004639
		FALSE	High	Sequest HT (A2)	Unambiguous	[K].nDHSAYk.[R]	N-Term(TMTpro); K7(TMTpro)	2	Q96F07; Q7L576	Q96F07; Q7L576	0	3	0.6068	0	1	1	481.6	1442.79	1442.79	-2.18	-0.00105	HCD (High Energy Collision Dissociation)	MS2	38.9372	60.9	-50	87	17.5534	7483	2020_10_137_Wijeratne_CETSA-UPR-480TechRep_CD_F1-5.raw	F68.5	125.7	118.5	112.7	43.5	23.5	12.9	15.7	17.6	135.3	128.4	134.8	50.6	24.2	13.9	4.5	13.3		2.06	2	0.0006846	0.004992
		FALSE	High	Sequest HT (A2)	Unambiguous	[K].nDHSAYk.[R]	N-Term(TMTpro); K7(TMTpro)	2	Q96F07; Q7L576	Q96F07; Q7L576	0	3	0.5699	0	1	1	481.601	1442.79	1442.79	-0.09	-5e-05	HCD (High Energy Collision Dissociation)	MS2	10.6028	61.3	-50	87	18.0078	7882	2020_10_137_Wijeratne_CETSA-UPR-480TechRep_AB_F1-5.raw	F67.5	179.6	99.6	119.5	35.7	13.8	17.3	12.3	12.4	163.6	62	144.2	39.5	25.6	20.9	26.9	8		1.93	2	0.0009797	0.006798
		FALSE	High	Sequest HT (A2)	Unambiguous	[K].nDHSAYk.[R]	N-Term(TMTpro); K7(TMTpro)	2	Q96F07; Q7L576	Q96F07; Q7L576	0	3	0.5385	0	1	1	481.601	1442.79	1442.79	0.47	0.00023	HCD (High Energy Collision Dissociation)	MS2	44.3657	202.3	-50	87	18.2355	7983	2020_10_137_Wijeratne_CETSA-UPR-480TechRep_AB_F1-4.raw	F67.4	674.6	390.5	415.5	94.1	35.5	25.9	31	21	645.8	234.1	466.3	117.5	40.6	27.1	8.9	8.7		2.34	2	0.001127	0.007881
		FALSE	High	Sequest HT (A2)	Unambiguous	[K].nDHSAYk.[R]	N-Term(TMTpro); K7(TMTpro)	2	Q96F07; Q7L576	Q96F07; Q7L576	0	3	0.5738	0	1	1	481.601	1442.79	1442.79	-0.15	-7e-05	HCD (High Energy Collision Dissociation)	MS2	9.05795	172.7	-50	78.715	18.6137	8337	2020_10_137_Wijeratne_CETSA-UPR-480TechRep_AB_F1-3.raw	F67.3	545.7	325.1	341.7	90.1	40.7	31.4	31.2	18.5	544.5	196.8	380.7	123.2	46.7	28.3	9.8	9.5		2.44	2	0.001161	0.008032
		FALSE	High	Sequest HT (A2)	Unambiguous	[K].nDHSAYk.[R]	N-Term(TMTpro); K7(TMTpro)	2	Q96F07; Q7L576	Q96F07; Q7L576	0	3	0.4172	0	1	1	481.601	1442.79	1442.79	-0.01	-1e-05	HCD (High Energy Collision Dissociation)	MS2	57.4639	34.8	-50	87	16.9597	7585	2020_10_137_Wijeratne_CETSA-UPR-480TechRep_EF_F1-2.raw	F66.2	61.2	57.3	59.3	33.4	29.4	10.9	19.3	22.5	65.7	56.6	59	24.9	19	12.7	13.7	12.4		1.51	2	0.004183	0.04173
		FALSE	High	Sequest HT (A2)	Unambiguous	[K].nDHSAYk.[R]	N-Term(TMTpro); K7(TMTpro)	2	Q96F07; Q7L576	Q96F07; Q7L576	0	3	0.5662	0	1	1	481.601	1442.79	1442.79	-0.24	-0.00012	HCD (High Energy Collision Dissociation)	MS2	52.5898	21.8	-50	87	17.2926	7656	2020_10_137_Wijeratne_CETSA-UPR-480TechRep_GH_F1-6b.raw	F69.8	41.2	39.3	62.6	13.4	7.8	5.9	7.1	7.7	44.2	51.6	34.2	14.3	5.9	4.5	5.9	2.6		1.36	2	0.004561	0.04663
	FALSE	High	[K].LMNFMYFQR.[N]	1xTMTpro [N-Term]	0.00528531	0.00070124	1	1	1	Q7L576	Q7L576 [122-130]		0	1553.79																	181.5	222.5					189.8	205					185.1	205.1					69.5	90.9					53.7	50					34	37.5					30.9	31					21.1	33.9																																																																						Not Found	Not Found	Not Found	Not Found	Not Found	Not Found	Not Found	Not Found	Not Found	Not Found	Not Found	Not Found	Not Found	Not Found	Not Found	Not Found	Not Found	Not Found	Not Found	Not Found	Not Found	Not Found	Not Found	Not Found	Not Found	Not Found	Not Found	Not Found	Not Found	Not Found	Not Found	Not Found	Not Found	High	Not Found	High	Not Found	Not Found	Not Found	Not Found	Not Found	Not Found	Not Found	Not Found	Not Found	High	Not Found	High	Not Found	Not Found	Not Found	Not Found	Not Found	Not Found	Not Found	Not Found	Not Found	High	Not Found	High	Not Found	Not Found	Not Found	Not Found	Not Found	Not Found	Not Found	Not Found	Not Found	High	Not Found	High	Not Found	Not Found	Not Found	Not Found	Not Found	Not Found	Not Found	Not Found	Not Found	High	Not Found	High	Not Found	Not Found	Not Found	Not Found	Not Found	Not Found	Not Found	Not Found	Not Found	High	Not Found	High	Not Found	Not Found	Not Found	Not Found	Not Found	Not Found	Not Found	Not Found	Not Found	High	Not Found	High	Not Found	Not Found	Not Found	Not Found	Not Found	Not Found	Not Found	Not Found	Not Found	High	Not Found	High	Not Found	Not Found	Not Found	Not Found	Not Found	Not Found	Not Found	Not Found	High	0.0002139	0.001464	1.44
		Checked	Confidence	Identifying Node	PSM Ambiguity	Annotated Sequence	Modifications	# Proteins	Master Protein Accessions	Protein Accessions	# Missed Cleavages	Charge	DeltaScore	DeltaCn	Rank	Search Engine Rank	m/z [Da]	MH+ [Da]	Theo. MH+ [Da]	DeltaM [ppm]	Deltam/z [Da]	Activation Type	MS Order	Isolation Interference [%]	Average Reporter S/N	Comp. Voltage [V]	Ion Inject Time [ms]	RT [min]	First Scan	Spectrum File	File ID	Abundance: 126	Abundance: 127N	Abundance: 127C	Abundance: 128N	Abundance: 128C	Abundance: 129N	Abundance: 129C	Abundance: 130N	Abundance: 130C	Abundance: 131N	Abundance: 131C	Abundance: 132N	Abundance: 132C	Abundance: 133N	Abundance: 133C	Abundance: 134N	Quan Info	XCorr	# Protein Groups	Percolator q-Value	Percolator PEP
		FALSE	High	Sequest HT (A2)	Unambiguous	[K].lMNFMYFQR.[N]	N-Term(TMTpro)	1	Q7L576	Q7L576	0	2	0.3819	0	1	1	777.398	1553.79	1553.79	-2.33	-0.00181	HCD (High Energy Collision Dissociation)	MS2	23.6097	102.6	-50	87	145.32	80555	2020_10_137_Wijeratne_CETSA-UPR-480TechRep_CD_F1-8.raw	F68.8	181.5	189.8	185.1	69.5	53.7	34	30.9	21.1	222.5	205	205.1	90.9	50	37.5	31	33.9		1.44	1	0.0002139	0.001464
	FALSE	High	[KR].MYLTPSEK.[H]	1xTMTpro [K8]; 1xTMTpro [N-Term]	0.00675789	0.000871417	2	2	6	Q96F07; Q7L576	Q96F07 [253-260]; Q7L576 [253-260]		0	1576.89	82.5	90	67.7	91	69.4	69.4	32.1	43.3	14.4	26.4	22	24.3	13.6	14.5	11.7	15	204.4	221	272.9	286.6	58.1	72.8	186.8	219.4	245.4	279	72.9	82.8	193.7	208.3	260.9	229.3	82.5	75.6	84.5	124.2	145.5	133.7	35.4	41.2	58.2	51.8	113.6	87.7	27.5	32.1	31.7	38.3	66.8	48.5	15.6	17.4	28.3	22.7	35	17.1	12	13.6	27.6	21.8	34.1	22.4	10.6	9.9																																																																	Shared	Not Found	High	Not Found	High	Not Found	High	Not Found	High	Not Found	High	Not Found	High	Not Found	High	Not Found	High	Not Found	High	Not Found	High	Not Found	High	Not Found	High	Not Found	High	Not Found	High	Not Found	High	Not Found	High	Not Found	High	Not Found	High	High	Not Found	High	Not Found	High	Not Found	High	Not Found	Not Found	High	Not Found	High	High	Not Found	High	Not Found	High	Not Found	High	Not Found	Not Found	High	Not Found	High	High	Not Found	High	Not Found	High	Not Found	High	Not Found	Not Found	High	Not Found	High	High	Not Found	High	Not Found	High	Not Found	High	Not Found	Not Found	High	Not Found	High	High	Not Found	High	Not Found	High	Not Found	High	Not Found	Not Found	High	Not Found	High	High	Not Found	High	Not Found	High	Not Found	High	Not Found	Not Found	High	Not Found	High	High	Not Found	High	Not Found	High	Not Found	High	Not Found	Not Found	High	Not Found	High	High	Not Found	High	Not Found	High	Not Found	High	Not Found	High	0.0002746	0.00197	2.54
		Checked	Confidence	Identifying Node	PSM Ambiguity	Annotated Sequence	Modifications	# Proteins	Master Protein Accessions	Protein Accessions	# Missed Cleavages	Charge	DeltaScore	DeltaCn	Rank	Search Engine Rank	m/z [Da]	MH+ [Da]	Theo. MH+ [Da]	DeltaM [ppm]	Deltam/z [Da]	Activation Type	MS Order	Isolation Interference [%]	Average Reporter S/N	Comp. Voltage [V]	Ion Inject Time [ms]	RT [min]	First Scan	Spectrum File	File ID	Abundance: 126	Abundance: 127N	Abundance: 127C	Abundance: 128N	Abundance: 128C	Abundance: 129N	Abundance: 129C	Abundance: 130N	Abundance: 130C	Abundance: 131N	Abundance: 131C	Abundance: 132N	Abundance: 132C	Abundance: 133N	Abundance: 133C	Abundance: 134N	Quan Info	XCorr	# Protein Groups	Percolator q-Value	Percolator PEP
		FALSE	High	Sequest HT (A2)	Unambiguous	[KR].mYLTPSEk.[H]	N-Term(TMTpro); K8(TMTpro)	2	Q96F07; Q7L576	Q96F07; Q7L576	0	2	0.6102	0	1	1	788.947	1576.89	1576.89	-2.65	-0.00209	HCD (High Energy Collision Dissociation)	MS2	0	51.3	-50	87	83.8045	44591	2020_10_137_Wijeratne_CETSA-UPR-480TechRep_CD_F1-5.raw	F68.5	100.7	91.8	94.2	45	24	10.5	11.6	11.2	108.7	108.7	101.3	58.8	23.9	15	7.7	8.3		2.54	2	0.0002746	0.00197
		FALSE	High	Sequest HT (A2)	Unambiguous	[KR].mYLTPSEk.[H]	N-Term(TMTpro); K8(TMTpro)	2	Q96F07; Q7L576	Q96F07; Q7L576	0	2	0.5702	0	1	1	788.946	1576.89	1576.89	-3.04	-0.00239	HCD (High Energy Collision Dissociation)	MS2	0	58.4	-50	87	81.8918	43840	2020_10_137_Wijeratne_CETSA-UPR-480TechRep_EF_F1-6.raw	F66.6	112.9	104.1	112	58.5	43.7	27.9	15.8	15.3	120.2	113	94	52.1	30.3	15.4	8.4	11		2.35	2	0.0004071	0.003267
		FALSE	High	Sequest HT (A2)	Unambiguous	[KR].mYLTPSEk.[H]	N-Term(TMTpro); K8(TMTpro)	2	Q96F07; Q7L576	Q96F07; Q7L576	0	2	0.5657	0	1	1	788.95	1576.89	1576.89	1.3	0.00103	HCD (High Energy Collision Dissociation)	MS2	0	56.3	-50	87	82.44	44127	2020_10_137_Wijeratne_CETSA-UPR-480TechRep_CD_F1-6.raw	F68.6	103.7	95	99.5	39.5	34.2	21.2	16.7	16.4	112.3	110.7	107	65.4	27.9	23.3	15	13.5		1.98	2	0.0004312	0.003408
		FALSE	High	Sequest HT (A2)	Unambiguous	[KR].mYLTPSEk.[H]	N-Term(TMTpro); K8(TMTpro)	2	Q96F07; Q7L576	Q96F07; Q7L576	0	2	0.5576	0	1	1	788.946	1576.89	1576.89	-3.14	-0.00247	HCD (High Energy Collision Dissociation)	MS2	0	43	-50	87	84.3101	44812	2020_10_137_Wijeratne_CETSA-UPR-480TechRep_AB_F1-6.raw	F67.6	82.5	67.7	69.4	32.1	14.4	22	13.6	11.7	90	91	69.4	43.3	26.4	24.3	14.5	15		1.65	2	0.003272	0.02979
		FALSE	High	Sequest HT (A2)	Unambiguous	[KR].mYLTPSEk.[H]	N-Term(TMTpro); K8(TMTpro)	2	Q96F07; Q7L576	Q96F07; Q7L576	0	2	0.5275	0	1	1	788.945	1576.88	1576.89	-4.35	-0.00343	HCD (High Energy Collision Dissociation)	MS2	0	84	-50	87	81.3917	43762	2020_10_137_Wijeratne_CETSA-UPR-480TechRep_EF_F1-5.raw	F66.5	160	141.3	148.9	87	69.9	38.9	19.2	18.8	166.4	166	135.3	81.6	57.4	33.1	8.7	11.4		2.18	2	0.005548	0.05916
		FALSE	High	Sequest HT (A2)	Unambiguous	[KR].mYLTPSEk.[H]	N-Term(TMTpro); K8(TMTpro)	2	Q96F07; Q7L576	Q96F07; Q7L576	0	2	0.5424	0	1	1	788.947	1576.89	1576.89	-1.53	-0.00121	HCD (High Energy Collision Dissociation)	MS2	0	41.3	-50	87	83.2318	44772	2020_10_137_Wijeratne_CETSA-UPR-480TechRep_GH_F1-5.raw	F69.6	58.1	72.9	82.5	35.4	27.5	15.6	12	10.6	72.8	82.8	75.6	41.2	32.1	17.4	13.6	9.9		1.18	2	0.00851	0.09865
	FALSE	High	[R].EGDLLTK.[E]	1xTMTpro [K7]; 1xTMTpro [N-Term]	0.0240136	0.00306207	2	2	7	Q96F07; Q7L576	Q96F07 [1101-1107]; Q7L576 [1077-1083]		0	1383.83	486.8	483.5	408.5	443.4	356	377.6	149.9	163.8	79	115.7	86.8	88.6	63.9	61.2	64.1	47.8	641.3	715.3			361.4	390.7	663.8	657.9			387.1	385.2	678.4	613.4			394.4	332.9	254.9	294.4			136.2	127.5	202.7	155.5			77	81.2	116.3	108			58.7	39.1	98.2	72.1			51.9	35.7	78.7	82.1			36.9	30.2	27.42	27.18	26.15	25.55	28.13	32.45	29.3	35.52	40.22	32.02	26.4	20.83	25.15	17.32	36.92	36.57	42.51	40.24			44.83	42.6	40.05	40.67			49.32	43.68	37.29	49.12			40.67	39.44	22.59	55.28			31.97	23.93	14.09	27.64			12.62	23.1	1.64	17.92			23.87	22.14	7.26	5.88			4.76	14.18	29.93	13.81			15.04	1.87	Shared	High	High	High	High	High	High	High	High	High	High	High	High	High	High	High	High	High	High	High	High	High	High	High	High	High	High	High	High	High	High	High	High	High	High	High	High	Not Found	Not Found	Not Found	Not Found	High	High	High	High	High	High	High	High	Not Found	Not Found	Not Found	Not Found	High	High	High	High	High	High	High	High	Not Found	Not Found	Not Found	Not Found	High	High	High	High	High	High	High	High	Not Found	Not Found	Not Found	Not Found	High	High	High	High	High	High	High	High	Not Found	Not Found	Not Found	Not Found	High	High	High	High	High	High	High	High	Not Found	Not Found	Not Found	Not Found	High	High	High	High	High	High	High	High	Not Found	Not Found	Not Found	Not Found	High	High	High	High	High	High	High	High	Not Found	Not Found	Not Found	Not Found	High	High	High	High	High	0.001164	0.008116	2.17
		Checked	Confidence	Identifying Node	PSM Ambiguity	Annotated Sequence	Modifications	# Proteins	Master Protein Accessions	Protein Accessions	# Missed Cleavages	Charge	DeltaScore	DeltaCn	Rank	Search Engine Rank	m/z [Da]	MH+ [Da]	Theo. MH+ [Da]	DeltaM [ppm]	Deltam/z [Da]	Activation Type	MS Order	Isolation Interference [%]	Average Reporter S/N	Comp. Voltage [V]	Ion Inject Time [ms]	RT [min]	First Scan	Spectrum File	File ID	Abundance: 126	Abundance: 127N	Abundance: 127C	Abundance: 128N	Abundance: 128C	Abundance: 129N	Abundance: 129C	Abundance: 130N	Abundance: 130C	Abundance: 131N	Abundance: 131C	Abundance: 132N	Abundance: 132C	Abundance: 133N	Abundance: 133C	Abundance: 134N	Quan Info	XCorr	# Protein Groups	Percolator q-Value	Percolator PEP
		FALSE	High	Sequest HT (A2)	Unambiguous	[R].eGDLLTk.[E]	N-Term(TMTpro); K7(TMTpro)	2	Q96F07; Q7L576	Q96F07; Q7L576	0	2	0.0829	0	1	1	692.42	1383.83	1383.83	-0.38	-0.00026	HCD (High Energy Collision Dissociation)	MS2	31.6744	177.3	-50	87	79.8113	42622	2020_10_137_Wijeratne_CETSA-UPR-480TechRep_AB_F1-3.raw	F67.3	400	338.8	291	121.5	59	71.9	53.4	49.1	398	369.4	298.9	126.7	91.9	76.4	54.1	36.7		2.17	2	0.001164	0.008116
		FALSE	High	Sequest HT (A2)	Unambiguous	[R].eGDLLTk.[E]	N-Term(TMTpro); K7(TMTpro)	2	Q96F07; Q7L576	Q96F07; Q7L576	0	2	0.0547	0	1	1	692.421	1383.83	1383.83	0.08	6e-05	HCD (High Energy Collision Dissociation)	MS2	0	303.7	-50	119	77.4784	41435	2020_10_137_Wijeratne_CETSA-UPR-480TechRep_CD_F1-3.raw	F68.3	597.2	615.1	616.5	205.4	138.4	79.8	68.3	42.6	665	602.4	615.4	306.3	124.9	80	49.9	52.1		2.01	2	0.001297	0.008897
		FALSE	High	Sequest HT (A2)	Unambiguous	[R].eGDLLTk.[E]	N-Term(TMTpro); K7(TMTpro)	2	Q96F07; Q7L576	Q96F07; Q7L576	0	2	0.0543	0	1	1	692.42	1383.83	1383.83	-0.73	-0.00051	HCD (High Energy Collision Dissociation)	MS2	36.5816	264.2		86	60.3348	22537	010_2019_08_019_R_Wijeratne_021420_CD_F3.raw	F65.3	470.3	496.1	517.8	217	183.4	117.7	93.3	97.6	533.8	489.4	426.9	194.8	127.6	95.1	75.2	90.5		2.21	2	0.001533	0.01095
		FALSE	High	Sequest HT (A2)	Unambiguous	[R].eGDLLTk.[E]	N-Term(TMTpro); K7(TMTpro)	2	Q96F07; Q7L576	Q96F07; Q7L576	0	2	0.0591	0	1	1	692.421	1383.83	1383.83	0.59	0.00041	HCD (High Energy Collision Dissociation)	MS2	38.0709	266.6		51.735	61.2162	22920	010_2019_08_019_R_Wijeratne_021420_AB_F3.raw	F64.3	592.4	492.5	435.5	185	105.9	104.9	76.5	83.8	587.4	532.3	476.9	211.7	145.7	102.8	69.2	62.3		2.2	2	0.001709	0.01242
		FALSE	High	Sequest HT (A2)	Unambiguous	[R].eGDLLTk.[E]	N-Term(TMTpro); K7(TMTpro)	2	Q96F07; Q7L576	Q96F07; Q7L576	0	2	0.027	0	1	1	692.422	1383.84	1383.83	2.38	0.00164	HCD (High Energy Collision Dissociation)	MS2	0	138.9	-50	87	76.5101	40881	2020_10_137_Wijeratne_CETSA-UPR-480TechRep_CD_F1-4.raw	F68.4	277.3	273	272.2	94.1	85.6	35.2	35.1	20.9	293.4	282.1	265.9	138.5	64.7	42.7	19.3	22.3		1.85	2	0.005029	0.0525
		FALSE	High	Sequest HT (A2)	Unambiguous	[R].eGDLLTk.[E]	N-Term(TMTpro); K7(TMTpro)	2	Q96F07; Q7L576	Q96F07; Q7L576	0	2	0.0185	0	1	1	692.42	1383.83	1383.83	-0.83	-0.00058	HCD (High Energy Collision Dissociation)	MS2	0	242.4	-50	119	76.9449	41417	2020_10_137_Wijeratne_CETSA-UPR-480TechRep_GH_F1-3.raw	F69.3	501.9	557.1	530.3	171.4	84.2	69.6	53.7	41.1	533.1	530.1	443.4	151.3	95.8	45.8	39.5	29.8		2.16	2	0.007089	0.08039
		FALSE	High	Sequest HT (A2)	Unambiguous	[R].eGDLLTk.[E]	N-Term(TMTpro); K7(TMTpro)	2	Q96F07; Q7L576	Q96F07; Q7L576	0	2	0.01	0	1	1	692.421	1383.83	1383.83	-0.04	-3e-05	HCD (High Energy Collision Dissociation)	MS2	32.4999	138.9		32.545	60.871	22219	010_2019_08_019_R_Wijeratne_021420_GH_F4.raw	F71.4	260.3	269	293.4	108.2	70.4	49.5	50.2	33.2	286.3	279.9	250	107.5	68.9	33.4	32.3	30.6		2.01	2	0.008433	0.09759
	FALSE	High	[R].VSAAMYK.[S]	1xTMTpro [K7]; 1xTMTpro [N-Term]	0.027396	0.00338692	1	1	2	Q7L576	Q7L576 [772-778]		0	1377.81																	304.6	343.2					300	318.5					322.9	319.2					149.6	175.4					132.6	114.9					92.4	85.6					85.6	99.9					81.2	109.9																					5.68	1.13					8.56	5.21					7.04	12.99					30.33	2.22					38.87	7.56					37.29	20.34					26.07	81.99					38.93	63.76						Not Found	Not Found	Not Found	Not Found	Not Found	Not Found	Not Found	Not Found	Not Found	Not Found	Not Found	Not Found	Not Found	Not Found	Not Found	Not Found	Not Found	Not Found	Not Found	Not Found	Not Found	Not Found	Not Found	Not Found	Not Found	Not Found	Not Found	Not Found	Not Found	Not Found	Not Found	Not Found	High	High	High	High	Not Found	Not Found	Not Found	Not Found	Not Found	Not Found	Not Found	Not Found	High	High	High	High	Not Found	Not Found	Not Found	Not Found	Not Found	Not Found	Not Found	Not Found	High	High	High	High	Not Found	Not Found	Not Found	Not Found	Not Found	Not Found	Not Found	Not Found	High	High	High	High	Not Found	Not Found	Not Found	Not Found	Not Found	Not Found	Not Found	Not Found	High	High	High	High	Not Found	Not Found	Not Found	Not Found	Not Found	Not Found	Not Found	Not Found	High	High	High	High	Not Found	Not Found	Not Found	Not Found	Not Found	Not Found	Not Found	Not Found	High	High	High	High	Not Found	Not Found	Not Found	Not Found	Not Found	Not Found	Not Found	Not Found	High	High	High	High	Not Found	Not Found	Not Found	Not Found	Not Found	Not Found	Not Found	Not Found	High	0.00132	0.009103	1.76
		Checked	Confidence	Identifying Node	PSM Ambiguity	Annotated Sequence	Modifications	# Proteins	Master Protein Accessions	Protein Accessions	# Missed Cleavages	Charge	DeltaScore	DeltaCn	Rank	Search Engine Rank	m/z [Da]	MH+ [Da]	Theo. MH+ [Da]	DeltaM [ppm]	Deltam/z [Da]	Activation Type	MS Order	Isolation Interference [%]	Average Reporter S/N	Comp. Voltage [V]	Ion Inject Time [ms]	RT [min]	First Scan	Spectrum File	File ID	Abundance: 126	Abundance: 127N	Abundance: 127C	Abundance: 128N	Abundance: 128C	Abundance: 129N	Abundance: 129C	Abundance: 130N	Abundance: 130C	Abundance: 131N	Abundance: 131C	Abundance: 132N	Abundance: 132C	Abundance: 133N	Abundance: 133C	Abundance: 134N	Quan Info	XCorr	# Protein Groups	Percolator q-Value	Percolator PEP
		FALSE	High	Sequest HT (A2)	Unambiguous	[R].vSAAMYk.[S]	N-Term(TMTpro); K7(TMTpro)	1	Q7L576	Q7L576	0	2	0.233	0	1	1	689.409	1377.81	1377.81	3.42	0.00236	HCD (High Energy Collision Dissociation)	MS2	39.2428	179.2	-50	87	69.7127	37091	2020_10_137_Wijeratne_CETSA-UPR-480TechRep_CD_F1-7.raw	F68.7	317.1	318.8	307.2	120.3	100	70.5	71	61.2	340.5	330.5	350	178.2	108.9	74.1	51.5	67.6		1.76	1	0.00132	0.009103
		FALSE	High	Sequest HT (A2)	Unambiguous	[R].vSAAMYk.[S]	N-Term(TMTpro); K7(TMTpro)	1	Q7L576	Q7L576	0	2	0.2457	0	1	1	689.407	1377.81	1377.81	0.69	0.00047	HCD (High Energy Collision Dissociation)	MS2	31.2541	207.3		86	52.1169	17608	010_2019_08_019_R_Wijeratne_021420_CD_F7.raw	F65.7	292.6	282.4	339.4	186	175.8	121	103.1	107.7	346	307	291.1	172.7	121.2	99	193.6	178.6		1.75	1	0.002848	0.02408
	FALSE	High	[K].VMAGSLLLDKR.[L]	1xTMTpro [K10]; 1xTMTpro [N-Term]	0.0436576	0.0047383	1	1	1	Q7L576	Q7L576 [716-726]		1	1811.11																			225.3	256.5					231.1	222					238.8	210.5					102.5	101.1					92.9	71.8					60.4	42					42.2	34.1					22.7	15.4																																																																				Not Found	Not Found	Not Found	Not Found	Not Found	Not Found	Not Found	Not Found	Not Found	Not Found	Not Found	Not Found	Not Found	Not Found	Not Found	Not Found	Not Found	Not Found	Not Found	Not Found	Not Found	Not Found	Not Found	Not Found	Not Found	Not Found	Not Found	Not Found	Not Found	Not Found	Not Found	Not Found	Not Found	Not Found	Not Found	Not Found	High	Not Found	High	Not Found	Not Found	Not Found	Not Found	Not Found	Not Found	Not Found	Not Found	Not Found	High	Not Found	High	Not Found	Not Found	Not Found	Not Found	Not Found	Not Found	Not Found	Not Found	Not Found	High	Not Found	High	Not Found	Not Found	Not Found	Not Found	Not Found	Not Found	Not Found	Not Found	Not Found	High	Not Found	High	Not Found	Not Found	Not Found	Not Found	Not Found	Not Found	Not Found	Not Found	Not Found	High	Not Found	High	Not Found	Not Found	Not Found	Not Found	Not Found	Not Found	Not Found	Not Found	Not Found	High	Not Found	High	Not Found	Not Found	Not Found	Not Found	Not Found	Not Found	Not Found	Not Found	Not Found	High	Not Found	High	Not Found	Not Found	Not Found	Not Found	Not Found	Not Found	Not Found	Not Found	Not Found	High	Not Found	High	Not Found	Not Found	Not Found	Not Found	Not Found	High	0.001837	0.01354	2.31
		Checked	Confidence	Identifying Node	PSM Ambiguity	Annotated Sequence	Modifications	# Proteins	Master Protein Accessions	Protein Accessions	# Missed Cleavages	Charge	DeltaScore	DeltaCn	Rank	Search Engine Rank	m/z [Da]	MH+ [Da]	Theo. MH+ [Da]	DeltaM [ppm]	Deltam/z [Da]	Activation Type	MS Order	Isolation Interference [%]	Average Reporter S/N	Comp. Voltage [V]	Ion Inject Time [ms]	RT [min]	First Scan	Spectrum File	File ID	Abundance: 126	Abundance: 127N	Abundance: 127C	Abundance: 128N	Abundance: 128C	Abundance: 129N	Abundance: 129C	Abundance: 130N	Abundance: 130C	Abundance: 131N	Abundance: 131C	Abundance: 132N	Abundance: 132C	Abundance: 133N	Abundance: 133C	Abundance: 134N	Quan Info	XCorr	# Protein Groups	Percolator q-Value	Percolator PEP
		FALSE	High	Sequest HT (A2)	Unambiguous	[K].vMAGSLLLDkR.[L]	N-Term(TMTpro); K10(TMTpro)	1	Q7L576	Q7L576	1	3	0.2857	0	1	1	604.378	1811.12	1811.11	6.87	0.00415	HCD (High Energy Collision Dissociation)	MS2	12.5403	123.1	-50	87	101.603	55788	2020_10_137_Wijeratne_CETSA-UPR-480TechRep_EF_F1-8.raw	F66.8	225.3	231.1	238.8	102.5	92.9	60.4	42.2	22.7	256.5	222	210.5	101.1	71.8	42	34.1	15.4		2.31	1	0.001837	0.01354
FALSE	High	Master Protein	Q9Y5X3	Sorting nexin-5 OS=Homo sapiens OX=9606 GN=SNX5 PE=1 SV=1	0	108.05	41	20	178	18	404	46.8	6.76	400.91	20	2450.2	2585	2080.3	2269.5	2141.8	2191.2	985.3	1117.7	583.3	825.7	555.9	597.3	382.6	359.3	350.9	278.5	2444.5	2693.2	2585.9	2910.8	1119.8	1326.5	2481.6	2610.1	2586.4	2756.6	1227.9	1244.5	2726.2	2557.3	2797	2661.1	1377.5	1270.3	1188.6	1373.6	1177.1	1376.8	565.3	526.5	996.3	819.6	1025.5	837	374.5	380.6	561.4	522.3	525.9	471.3	268.1	200.3	445.7	320.1	437.8	309.4	295.4	175.4	381.2	384.8	359.6	343.7	183.3	165.8	58.62	58.18	56.92	55.62	55.14	58.41	46.28	48.42	49.09	40.03	39.73	34.79	38.71	29.95	40.12	36.41	26.89	27.65	4.28	4.31	35.4	37.66	28.29	28.67	9.73	0.16	36.8	39.68	20.26	35.63	11.6	7.31	38.89	34.15	16.15	44.29	11.22	22.93	38.65	40.42	9.46	21.91	7.49	15.52	45.05	42.78	1.71	20.69	19.09	3.51	57.87	60.34	3.27	1.02	8.08	11.75	66.01	71.91	4.86	12.01	22.84	7.09	60.62	78.73	High	High	High	High	High	High	High	High	High	High	High	High	High	High	High	High	High	High	High	High	High	High	High	High	High	High	High	High	High	High	High	High	High	High	High	High	High	High	High	High	High	High	High	High	High	High	High	High	High	High	High	High	High	High	High	High	High	High	High	High	High	High	High	High	High	High	High	High	High	High	High	High	High	High	High	High	High	High	High	High	High	High	High	High	High	High	High	High	High	High	High	High	High	High	High	High	High	High	High	High	High	High	High	High	High	High	High	High	High	High	High	High	High	High	High	High	High	High	High	High	High	High	High	High	High	High	High	High	1
	Checked	Confidence	Annotated Sequence	Modifications	Qvality PEP	Qvality q-value	# Protein Groups	# Proteins	# PSMs	Master Protein Accessions	Positions in Master Proteins	Modifications in Master Proteins	# Missed Cleavages	Theo. MH+ [Da]	Abundances (Grouped): DMSO, 25, 1hr, Rep 1	Abundances (Grouped): DMSO, 25, 1hr, Rep 2	Abundances (Grouped): DMSO, 35, 1hr, Rep 1	Abundances (Grouped): DMSO, 35, 1hr, Rep 2	Abundances (Grouped): DMSO, 39, 1hr, Rep 1	Abundances (Grouped): DMSO, 39, 1hr, Rep 2	Abundances (Grouped): DMSO, 50, 1hr, Rep 1	Abundances (Grouped): DMSO, 50, 1hr, Rep 2	Abundances (Grouped): DMSO, 55, 1hr, Rep 1	Abundances (Grouped): DMSO, 55, 1hr, Rep 2	Abundances (Grouped): DMSO, 61, 1hr, Rep 1	Abundances (Grouped): DMSO, 61, 1hr, Rep 2	Abundances (Grouped): DMSO, 75, 1hr, Rep 1	Abundances (Grouped): DMSO, 75, 1hr, Rep 2	Abundances (Grouped): DMSO, 90, 1hr, Rep 1	Abundances (Grouped): DMSO, 90, 1hr, Rep 2	Abundances (Grouped): Tg, 25, 1hr, Rep 1	Abundances (Grouped): Tg, 25, 1hr, Rep 2	Abundances (Grouped): Tg, 25, 3hr, Rep 1	Abundances (Grouped): Tg, 25, 3hr, Rep 2	Abundances (Grouped): Tg, 25, 6hr, Rep 1	Abundances (Grouped): Tg, 25, 6hr, Rep 2	Abundances (Grouped): Tg, 35, 1hr, Rep 1	Abundances (Grouped): Tg, 35, 1hr, Rep 2	Abundances (Grouped): Tg, 35, 3hr, Rep 1	Abundances (Grouped): Tg, 35, 3hr, Rep 2	Abundances (Grouped): Tg, 35, 6hr, Rep 1	Abundances (Grouped): Tg, 35, 6hr, Rep 2	Abundances (Grouped): Tg, 39, 1hr, Rep 1	Abundances (Grouped): Tg, 39, 1hr, Rep 2	Abundances (Grouped): Tg, 39, 3hr, Rep 1	Abundances (Grouped): Tg, 39, 3hr, Rep 2	Abundances (Grouped): Tg, 39, 6hr, Rep 1	Abundances (Grouped): Tg, 39, 6hr, Rep 2	Abundances (Grouped): Tg, 50, 1hr, Rep 1	Abundances (Grouped): Tg, 50, 1hr, Rep 2	Abundances (Grouped): Tg, 50, 3hr, Rep 1	Abundances (Grouped): Tg, 50, 3hr, Rep 2	Abundances (Grouped): Tg, 50, 6hr, Rep 1	Abundances (Grouped): Tg, 50, 6hr, Rep 2	Abundances (Grouped): Tg, 55, 1hr, Rep 1	Abundances (Grouped): Tg, 55, 1hr, Rep 2	Abundances (Grouped): Tg, 55, 3hr, Rep 1	Abundances (Grouped): Tg, 55, 3hr, Rep 2	Abundances (Grouped): Tg, 55, 6hr, Rep 1	Abundances (Grouped): Tg, 55, 6hr, Rep 2	Abundances (Grouped): Tg, 61, 1hr, Rep 1	Abundances (Grouped): Tg, 61, 1hr, Rep 2	Abundances (Grouped): Tg, 61, 3hr, Rep 1	Abundances (Grouped): Tg, 61, 3hr, Rep 2	Abundances (Grouped): Tg, 61, 6hr, Rep 1	Abundances (Grouped): Tg, 61, 6hr, Rep 2	Abundances (Grouped): Tg, 75, 1hr, Rep 1	Abundances (Grouped): Tg, 75, 1hr, Rep 2	Abundances (Grouped): Tg, 75, 3hr, Rep 1	Abundances (Grouped): Tg, 75, 3hr, Rep 2	Abundances (Grouped): Tg, 75, 6hr, Rep 1	Abundances (Grouped): Tg, 75, 6hr, Rep 2	Abundances (Grouped): Tg, 90, 1hr, Rep 1	Abundances (Grouped): Tg, 90, 1hr, Rep 2	Abundances (Grouped): Tg, 90, 3hr, Rep 1	Abundances (Grouped): Tg, 90, 3hr, Rep 2	Abundances (Grouped): Tg, 90, 6hr, Rep 1	Abundances (Grouped): Tg, 90, 6hr, Rep 2	Abundances (Grouped) CV [%]: DMSO, 25, 1hr, Rep 1	Abundances (Grouped) CV [%]: DMSO, 25, 1hr, Rep 2	Abundances (Grouped) CV [%]: DMSO, 35, 1hr, Rep 1	Abundances (Grouped) CV [%]: DMSO, 35, 1hr, Rep 2	Abundances (Grouped) CV [%]: DMSO, 39, 1hr, Rep 1	Abundances (Grouped) CV [%]: DMSO, 39, 1hr, Rep 2	Abundances (Grouped) CV [%]: DMSO, 50, 1hr, Rep 1	Abundances (Grouped) CV [%]: DMSO, 50, 1hr, Rep 2	Abundances (Grouped) CV [%]: DMSO, 55, 1hr, Rep 1	Abundances (Grouped) CV [%]: DMSO, 55, 1hr, Rep 2	Abundances (Grouped) CV [%]: DMSO, 61, 1hr, Rep 1	Abundances (Grouped) CV [%]: DMSO, 61, 1hr, Rep 2	Abundances (Grouped) CV [%]: DMSO, 75, 1hr, Rep 1	Abundances (Grouped) CV [%]: DMSO, 75, 1hr, Rep 2	Abundances (Grouped) CV [%]: DMSO, 90, 1hr, Rep 1	Abundances (Grouped) CV [%]: DMSO, 90, 1hr, Rep 2	Abundances (Grouped) CV [%]: Tg, 25, 1hr, Rep 1	Abundances (Grouped) CV [%]: Tg, 25, 1hr, Rep 2	Abundances (Grouped) CV [%]: Tg, 25, 3hr, Rep 1	Abundances (Grouped) CV [%]: Tg, 25, 3hr, Rep 2	Abundances (Grouped) CV [%]: Tg, 25, 6hr, Rep 1	Abundances (Grouped) CV [%]: Tg, 25, 6hr, Rep 2	Abundances (Grouped) CV [%]: Tg, 35, 1hr, Rep 1	Abundances (Grouped) CV [%]: Tg, 35, 1hr, Rep 2	Abundances (Grouped) CV [%]: Tg, 35, 3hr, Rep 1	Abundances (Grouped) CV [%]: Tg, 35, 3hr, Rep 2	Abundances (Grouped) CV [%]: Tg, 35, 6hr, Rep 1	Abundances (Grouped) CV [%]: Tg, 35, 6hr, Rep 2	Abundances (Grouped) CV [%]: Tg, 39, 1hr, Rep 1	Abundances (Grouped) CV [%]: Tg, 39, 1hr, Rep 2	Abundances (Grouped) CV [%]: Tg, 39, 3hr, Rep 1	Abundances (Grouped) CV [%]: Tg, 39, 3hr, Rep 2	Abundances (Grouped) CV [%]: Tg, 39, 6hr, Rep 1	Abundances (Grouped) CV [%]: Tg, 39, 6hr, Rep 2	Abundances (Grouped) CV [%]: Tg, 50, 1hr, Rep 1	Abundances (Grouped) CV [%]: Tg, 50, 1hr, Rep 2	Abundances (Grouped) CV [%]: Tg, 50, 3hr, Rep 1	Abundances (Grouped) CV [%]: Tg, 50, 3hr, Rep 2	Abundances (Grouped) CV [%]: Tg, 50, 6hr, Rep 1	Abundances (Grouped) CV [%]: Tg, 50, 6hr, Rep 2	Abundances (Grouped) CV [%]: Tg, 55, 1hr, Rep 1	Abundances (Grouped) CV [%]: Tg, 55, 1hr, Rep 2	Abundances (Grouped) CV [%]: Tg, 55, 3hr, Rep 1	Abundances (Grouped) CV [%]: Tg, 55, 3hr, Rep 2	Abundances (Grouped) CV [%]: Tg, 55, 6hr, Rep 1	Abundances (Grouped) CV [%]: Tg, 55, 6hr, Rep 2	Abundances (Grouped) CV [%]: Tg, 61, 1hr, Rep 1	Abundances (Grouped) CV [%]: Tg, 61, 1hr, Rep 2	Abundances (Grouped) CV [%]: Tg, 61, 3hr, Rep 1	Abundances (Grouped) CV [%]: Tg, 61, 3hr, Rep 2	Abundances (Grouped) CV [%]: Tg, 61, 6hr, Rep 1	Abundances (Grouped) CV [%]: Tg, 61, 6hr, Rep 2	Abundances (Grouped) CV [%]: Tg, 75, 1hr, Rep 1	Abundances (Grouped) CV [%]: Tg, 75, 1hr, Rep 2	Abundances (Grouped) CV [%]: Tg, 75, 3hr, Rep 1	Abundances (Grouped) CV [%]: Tg, 75, 3hr, Rep 2	Abundances (Grouped) CV [%]: Tg, 75, 6hr, Rep 1	Abundances (Grouped) CV [%]: Tg, 75, 6hr, Rep 2	Abundances (Grouped) CV [%]: Tg, 90, 1hr, Rep 1	Abundances (Grouped) CV [%]: Tg, 90, 1hr, Rep 2	Abundances (Grouped) CV [%]: Tg, 90, 3hr, Rep 1	Abundances (Grouped) CV [%]: Tg, 90, 3hr, Rep 2	Abundances (Grouped) CV [%]: Tg, 90, 6hr, Rep 1	Abundances (Grouped) CV [%]: Tg, 90, 6hr, Rep 2	Quan Info	Found in Sample: [S530] F64: 126, Sample, 25, DMSO, 1, Lumos, 2	Found in Sample: [S578] F67: 126, Sample, 25, DMSO, 1, Exploris, 2	Found in Sample: [S538] F64: 130C, Sample, 25, DMSO, 1, Lumos, 3	Found in Sample: [S586] F67: 130C, Sample, 25, DMSO, 1, Exploris, 3	Found in Sample: [S531] F64: 127N, Sample, 35, DMSO, 1, Lumos, 2	Found in Sample: [S579] F67: 127N, Sample, 35, DMSO, 1, Exploris, 2	Found in Sample: [S539] F64: 131N, Sample, 35, DMSO, 1, Lumos, 3	Found in Sample: [S587] F67: 131N, Sample, 35, DMSO, 1, Exploris, 3	Found in Sample: [S532] F64: 127C, Sample, 39, DMSO, 1, Lumos, 2	Found in Sample: [S580] F67: 127C, Sample, 39, DMSO, 1, Exploris, 2	Found in Sample: [S540] F64: 131C, Sample, 39, DMSO, 1, Lumos, 3	Found in Sample: [S588] F67: 131C, Sample, 39, DMSO, 1, Exploris, 3	Found in Sample: [S533] F64: 128N, Sample, 50, DMSO, 1, Lumos, 2	Found in Sample: [S581] F67: 128N, Sample, 50, DMSO, 1, Exploris, 2	Found in Sample: [S541] F64: 132N, Sample, 50, DMSO, 1, Lumos, 3	Found in Sample: [S589] F67: 132N, Sample, 50, DMSO, 1, Exploris, 3	Found in Sample: [S534] F64: 128C, Sample, 55, DMSO, 1, Lumos, 2	Found in Sample: [S582] F67: 128C, Sample, 55, DMSO, 1, Exploris, 2	Found in Sample: [S542] F64: 132C, Sample, 55, DMSO, 1, Lumos, 3	Found in Sample: [S590] F67: 132C, Sample, 55, DMSO, 1, Exploris, 3	Found in Sample: [S535] F64: 129N, Sample, 61, DMSO, 1, Lumos, 2	Found in Sample: [S583] F67: 129N, Sample, 61, DMSO, 1, Exploris, 2	Found in Sample: [S543] F64: 133N, Sample, 61, DMSO, 1, Lumos, 3	Found in Sample: [S591] F67: 133N, Sample, 61, DMSO, 1, Exploris, 3	Found in Sample: [S536] F64: 129C, Sample, 75, DMSO, 1, Lumos, 2	Found in Sample: [S584] F67: 129C, Sample, 75, DMSO, 1, Exploris, 2	Found in Sample: [S544] F64: 133C, Sample, 75, DMSO, 1, Lumos, 3	Found in Sample: [S592] F67: 133C, Sample, 75, DMSO, 1, Exploris, 3	Found in Sample: [S537] F64: 130N, Sample, 90, DMSO, 1, Lumos, 2	Found in Sample: [S585] F67: 130N, Sample, 90, DMSO, 1, Exploris, 2	Found in Sample: [S545] F64: 134N, Sample, 90, DMSO, 1, Lumos, 3	Found in Sample: [S593] F67: 134N, Sample, 90, DMSO, 1, Exploris, 3	Found in Sample: [S546] F65: 126, Sample, 25, Tg, 1, Lumos, 2	Found in Sample: [S594] F68: 126, Sample, 25, Tg, 1, Exploris, 2	Found in Sample: [S554] F65: 130C, Sample, 25, Tg, 1, Lumos, 3	Found in Sample: [S602] F68: 130C, Sample, 25, Tg, 1, Exploris, 3	Found in Sample: [S562] F66: 126, Sample, 25, Tg, 3, Exploris, 2	Found in Sample: [S626] F70: 126, Sample, 25, Tg, 3, Lumos, 2	Found in Sample: [S570] F66: 130C, Sample, 25, Tg, 3, Exploris, 3	Found in Sample: [S634] F70: 130C, Sample, 25, Tg, 3, Lumos, 3	Found in Sample: [S610] F69: 126, Sample, 25, Tg, 6, Exploris, 2	Found in Sample: [S642] F71: 126, Sample, 25, Tg, 6, Lumos, 2	Found in Sample: [S618] F69: 130C, Sample, 25, Tg, 6, Exploris, 3	Found in Sample: [S650] F71: 130C, Sample, 25, Tg, 6, Lumos, 3	Found in Sample: [S547] F65: 127N, Sample, 35, Tg, 1, Lumos, 2	Found in Sample: [S595] F68: 127N, Sample, 35, Tg, 1, Exploris, 2	Found in Sample: [S555] F65: 131N, Sample, 35, Tg, 1, Lumos, 3	Found in Sample: [S603] F68: 131N, Sample, 35, Tg, 1, Exploris, 3	Found in Sample: [S563] F66: 127N, Sample, 35, Tg, 3, Exploris, 2	Found in Sample: [S627] F70: 127N, Sample, 35, Tg, 3, Lumos, 2	Found in Sample: [S571] F66: 131N, Sample, 35, Tg, 3, Exploris, 3	Found in Sample: [S635] F70: 131N, Sample, 35, Tg, 3, Lumos, 3	Found in Sample: [S611] F69: 127N, Sample, 35, Tg, 6, Exploris, 2	Found in Sample: [S643] F71: 127N, Sample, 35, Tg, 6, Lumos, 2	Found in Sample: [S619] F69: 131N, Sample, 35, Tg, 6, Exploris, 3	Found in Sample: [S651] F71: 131N, Sample, 35, Tg, 6, Lumos, 3	Found in Sample: [S548] F65: 127C, Sample, 39, Tg, 1, Lumos, 2	Found in Sample: [S596] F68: 127C, Sample, 39, Tg, 1, Exploris, 2	Found in Sample: [S556] F65: 131C, Sample, 39, Tg, 1, Lumos, 3	Found in Sample: [S604] F68: 131C, Sample, 39, Tg, 1, Exploris, 3	Found in Sample: [S564] F66: 127C, Sample, 39, Tg, 3, Exploris, 2	Found in Sample: [S628] F70: 127C, Sample, 39, Tg, 3, Lumos, 2	Found in Sample: [S572] F66: 131C, Sample, 39, Tg, 3, Exploris, 3	Found in Sample: [S636] F70: 131C, Sample, 39, Tg, 3, Lumos, 3	Found in Sample: [S612] F69: 127C, Sample, 39, Tg, 6, Exploris, 2	Found in Sample: [S644] F71: 127C, Sample, 39, Tg, 6, Lumos, 2	Found in Sample: [S620] F69: 131C, Sample, 39, Tg, 6, Exploris, 3	Found in Sample: [S652] F71: 131C, Sample, 39, Tg, 6, Lumos, 3	Found in Sample: [S549] F65: 128N, Sample, 50, Tg, 1, Lumos, 2	Found in Sample: [S597] F68: 128N, Sample, 50, Tg, 1, Exploris, 2	Found in Sample: [S557] F65: 132N, Sample, 50, Tg, 1, Lumos, 3	Found in Sample: [S605] F68: 132N, Sample, 50, Tg, 1, Exploris, 3	Found in Sample: [S565] F66: 128N, Sample, 50, Tg, 3, Exploris, 2	Found in Sample: [S629] F70: 128N, Sample, 50, Tg, 3, Lumos, 2	Found in Sample: [S573] F66: 132N, Sample, 50, Tg, 3, Exploris, 3	Found in Sample: [S637] F70: 132N, Sample, 50, Tg, 3, Lumos, 3	Found in Sample: [S613] F69: 128N, Sample, 50, Tg, 6, Exploris, 2	Found in Sample: [S645] F71: 128N, Sample, 50, Tg, 6, Lumos, 2	Found in Sample: [S621] F69: 132N, Sample, 50, Tg, 6, Exploris, 3	Found in Sample: [S653] F71: 132N, Sample, 50, Tg, 6, Lumos, 3	Found in Sample: [S550] F65: 128C, Sample, 55, Tg, 1, Lumos, 2	Found in Sample: [S598] F68: 128C, Sample, 55, Tg, 1, Exploris, 2	Found in Sample: [S558] F65: 132C, Sample, 55, Tg, 1, Lumos, 3	Found in Sample: [S606] F68: 132C, Sample, 55, Tg, 1, Exploris, 3	Found in Sample: [S566] F66: 128C, Sample, 55, Tg, 3, Exploris, 2	Found in Sample: [S630] F70: 128C, Sample, 55, Tg, 3, Lumos, 2	Found in Sample: [S574] F66: 132C, Sample, 55, Tg, 3, Exploris, 3	Found in Sample: [S638] F70: 132C, Sample, 55, Tg, 3, Lumos, 3	Found in Sample: [S614] F69: 128C, Sample, 55, Tg, 6, Exploris, 2	Found in Sample: [S646] F71: 128C, Sample, 55, Tg, 6, Lumos, 2	Found in Sample: [S622] F69: 132C, Sample, 55, Tg, 6, Exploris, 3	Found in Sample: [S654] F71: 132C, Sample, 55, Tg, 6, Lumos, 3	Found in Sample: [S551] F65: 129N, Sample, 61, Tg, 1, Lumos, 2	Found in Sample: [S599] F68: 129N, Sample, 61, Tg, 1, Exploris, 2	Found in Sample: [S559] F65: 133N, Sample, 61, Tg, 1, Lumos, 3	Found in Sample: [S607] F68: 133N, Sample, 61, Tg, 1, Exploris, 3	Found in Sample: [S567] F66: 129N, Sample, 61, Tg, 3, Exploris, 2	Found in Sample: [S631] F70: 129N, Sample, 61, Tg, 3, Lumos, 2	Found in Sample: [S575] F66: 133N, Sample, 61, Tg, 3, Exploris, 3	Found in Sample: [S639] F70: 133N, Sample, 61, Tg, 3, Lumos, 3	Found in Sample: [S615] F69: 129N, Sample, 61, Tg, 6, Exploris, 2	Found in Sample: [S647] F71: 129N, Sample, 61, Tg, 6, Lumos, 2	Found in Sample: [S623] F69: 133N, Sample, 61, Tg, 6, Exploris, 3	Found in Sample: [S655] F71: 133N, Sample, 61, Tg, 6, Lumos, 3	Found in Sample: [S552] F65: 129C, Sample, 75, Tg, 1, Lumos, 2	Found in Sample: [S600] F68: 129C, Sample, 75, Tg, 1, Exploris, 2	Found in Sample: [S560] F65: 133C, Sample, 75, Tg, 1, Lumos, 3	Found in Sample: [S608] F68: 133C, Sample, 75, Tg, 1, Exploris, 3	Found in Sample: [S568] F66: 129C, Sample, 75, Tg, 3, Exploris, 2	Found in Sample: [S632] F70: 129C, Sample, 75, Tg, 3, Lumos, 2	Found in Sample: [S576] F66: 133C, Sample, 75, Tg, 3, Exploris, 3	Found in Sample: [S640] F70: 133C, Sample, 75, Tg, 3, Lumos, 3	Found in Sample: [S616] F69: 129C, Sample, 75, Tg, 6, Exploris, 2	Found in Sample: [S648] F71: 129C, Sample, 75, Tg, 6, Lumos, 2	Found in Sample: [S624] F69: 133C, Sample, 75, Tg, 6, Exploris, 3	Found in Sample: [S656] F71: 133C, Sample, 75, Tg, 6, Lumos, 3	Found in Sample: [S553] F65: 130N, Sample, 90, Tg, 1, Lumos, 2	Found in Sample: [S601] F68: 130N, Sample, 90, Tg, 1, Exploris, 2	Found in Sample: [S561] F65: 134N, Sample, 90, Tg, 1, Lumos, 3	Found in Sample: [S609] F68: 134N, Sample, 90, Tg, 1, Exploris, 3	Found in Sample: [S569] F66: 130N, Sample, 90, Tg, 3, Exploris, 2	Found in Sample: [S633] F70: 130N, Sample, 90, Tg, 3, Lumos, 2	Found in Sample: [S577] F66: 134N, Sample, 90, Tg, 3, Exploris, 3	Found in Sample: [S641] F70: 134N, Sample, 90, Tg, 3, Lumos, 3	Found in Sample: [S617] F69: 130N, Sample, 90, Tg, 6, Exploris, 2	Found in Sample: [S649] F71: 130N, Sample, 90, Tg, 6, Lumos, 2	Found in Sample: [S625] F69: 134N, Sample, 90, Tg, 6, Exploris, 3	Found in Sample: [S657] F71: 134N, Sample, 90, Tg, 6, Lumos, 3	Confidence (by Search Engine): Sequest HT	Percolator q-Value (by Search Engine): Sequest HT	Percolator PEP (by Search Engine): Sequest HT	XCorr (by Search Engine): Sequest HT
	FALSE	High	[K].MKQELEAEYLAVFK.[K]	2xTMTpro [K2; K14]; 1xTMTpro [N-Term]	6.26195e-05	4.52754e-05	1	1	1	Q9Y5X3	Q9Y5X3 [124-137]		1	2611.5																																																																																																																																	No Quan Values	Not Found	Not Found	Not Found	Not Found	Not Found	Not Found	Not Found	Not Found	Not Found	Not Found	Not Found	Not Found	Not Found	Not Found	Not Found	Not Found	Not Found	Not Found	Not Found	Not Found	Not Found	Not Found	Not Found	Not Found	Not Found	Not Found	Not Found	Not Found	Not Found	Not Found	Not Found	Not Found	Not Found	Not Found	Not Found	Not Found	Not Found	High	Not Found	High	Not Found	Not Found	Not Found	Not Found	Not Found	Not Found	Not Found	Not Found	Not Found	High	Not Found	High	Not Found	Not Found	Not Found	Not Found	Not Found	Not Found	Not Found	Not Found	Not Found	High	Not Found	High	Not Found	Not Found	Not Found	Not Found	Not Found	Not Found	Not Found	Not Found	Not Found	High	Not Found	High	Not Found	Not Found	Not Found	Not Found	Not Found	Not Found	Not Found	Not Found	Not Found	High	Not Found	High	Not Found	Not Found	Not Found	Not Found	Not Found	Not Found	Not Found	Not Found	Not Found	High	Not Found	High	Not Found	Not Found	Not Found	Not Found	Not Found	Not Found	Not Found	Not Found	Not Found	High	Not Found	High	Not Found	Not Found	Not Found	Not Found	Not Found	Not Found	Not Found	Not Found	Not Found	High	Not Found	High	Not Found	Not Found	Not Found	Not Found	High	7.825e-06	1.725e-05	4.57
		Checked	Confidence	Identifying Node	PSM Ambiguity	Annotated Sequence	Modifications	# Proteins	Master Protein Accessions	Protein Accessions	# Missed Cleavages	Charge	DeltaScore	DeltaCn	Rank	Search Engine Rank	m/z [Da]	MH+ [Da]	Theo. MH+ [Da]	DeltaM [ppm]	Deltam/z [Da]	Activation Type	MS Order	Isolation Interference [%]	Average Reporter S/N	Comp. Voltage [V]	Ion Inject Time [ms]	RT [min]	First Scan	Spectrum File	File ID	Abundance: 126	Abundance: 127N	Abundance: 127C	Abundance: 128N	Abundance: 128C	Abundance: 129N	Abundance: 129C	Abundance: 130N	Abundance: 130C	Abundance: 131N	Abundance: 131C	Abundance: 132N	Abundance: 132C	Abundance: 133N	Abundance: 133C	Abundance: 134N	Quan Info	XCorr	# Protein Groups	Percolator q-Value	Percolator PEP
		FALSE	High	Sequest HT (A2)	Unambiguous	[K].mkQELEAEYLAVFk.[K]	N-Term(TMTpro); K2(TMTpro); K14(TMTpro)	1	Q9Y5X3	Q9Y5X3	1	3	0.744	0	1	1	871.174	2611.51	2611.5	2.92	0.00254	HCD (High Energy Collision Dissociation)	MS2	69.3836	137.9		86	146.696	59052	010_2019_08_019_R_Wijeratne_021420_EF_F6.raw	F70.6	251.2	240	279.5	92.5	77.2	41.6	34.2	27.8	285.3	261	291.4	137.1	75.4	48.9	24.5	38.8		4.57	1	7.825e-06	1.725e-05
	FALSE	High	[K].LGEGEGSMTK.[E]	1xTMTpro [K10]; 1xTMTpro [N-Term]	6.78538e-05	4.52754e-05	2	2	19	Q9UNH7; Q9Y5X3	Q9UNH7 [110-119]; Q9Y5X3 [109-118]		0	1616.88	325	352	281	322.7	308.6	332.2	142.2	161.2	88.5	121.6	99.9	101	79.7	82.8	84	74.2	330.3	352.1	251	283.9	238.5	288.3	304.7	332	262.3	270.4	275.9	284.8	313.5	305.6	292.6	265.6	289.1	263.7	120.2	141.3	120.3	144.1	97.5	96.5	93	88	101.1	84.2	58	64.6	52	53.6	60.7	59	50.1	33.8	53.1	36.7	67.9	45.9	53.8	33.8	45.4	42.7	52	52.9	39.4	40.4	22.7	13.24	19.88	10.95	2.52	8.58	15.71	2.02	28.25	6.91	27.37	26.14	32.16	50.96	47.56	46.36	98.3	96.84	62.54	56.86			101.91	95.01	63.94	58.2			104.16	93.76	45.91	68.8			100.12	80.25	25.83	56.59			101.87	89.17	7.05	34.93			104.97	90.25	18.72	24.22			95.4	101.4	18.58	22.38			105.52	102.32	38.33	16.6			Shared	High	High	High	High	High	High	High	High	High	High	High	High	High	High	High	High	High	High	High	High	High	High	High	High	High	High	High	High	High	High	High	High	High	High	High	High	High	High	High	High	Not Found	High	Not Found	High	High	High	High	High	High	High	High	High	Not Found	High	Not Found	High	High	High	High	High	High	High	High	High	Not Found	High	Not Found	High	High	High	High	High	High	High	High	High	Not Found	High	Not Found	High	High	High	High	High	High	High	High	High	Not Found	High	Not Found	High	High	High	High	High	High	High	High	High	Not Found	High	Not Found	High	High	High	High	High	High	High	High	High	Not Found	High	Not Found	High	High	High	High	High	High	High	High	High	Not Found	High	Not Found	High	High	7.825e-06	1.886e-05	3.25
		Checked	Confidence	Identifying Node	PSM Ambiguity	Annotated Sequence	Modifications	# Proteins	Master Protein Accessions	Protein Accessions	# Missed Cleavages	Charge	DeltaScore	DeltaCn	Rank	Search Engine Rank	m/z [Da]	MH+ [Da]	Theo. MH+ [Da]	DeltaM [ppm]	Deltam/z [Da]	Activation Type	MS Order	Isolation Interference [%]	Average Reporter S/N	Comp. Voltage [V]	Ion Inject Time [ms]	RT [min]	First Scan	Spectrum File	File ID	Abundance: 126	Abundance: 127N	Abundance: 127C	Abundance: 128N	Abundance: 128C	Abundance: 129N	Abundance: 129C	Abundance: 130N	Abundance: 130C	Abundance: 131N	Abundance: 131C	Abundance: 132N	Abundance: 132C	Abundance: 133N	Abundance: 133C	Abundance: 134N	Quan Info	XCorr	# Protein Groups	Percolator q-Value	Percolator PEP
		FALSE	High	Sequest HT (A2)	Unambiguous	[K].lGEGEGSMTk.[E]	N-Term(TMTpro); K10(TMTpro)	2	Q9UNH7; Q9Y5X3	Q9UNH7; Q9Y5X3	0	2	0.5357	0	1	1	808.944	1616.88	1616.88	-0.2	-0.00016	HCD (High Energy Collision Dissociation)	MS2	0	71.1		86	49.8437	17898	010_2019_08_019_R_Wijeratne_021420_GH_F3.raw	F71.3	120	140	153.2	49.4	28.8	22.3	27.9	18.8	149.6	143.3	139.6	50.8	33	16.7	19.9	23.7		3.08	2	7.825e-06	2.078e-05
		FALSE	High	Sequest HT (A2)	Unambiguous	[K].lGEGEGSMTk.[E]	N-Term(TMTpro); K10(TMTpro)	2	Q9UNH7; Q9Y5X3	Q9UNH7; Q9Y5X3	0	2	0.4618	0	1	1	808.944	1616.88	1616.88	-0.6	-0.00048	HCD (High Energy Collision Dissociation)	MS2	0	66.9		86	49.684	17841	010_2019_08_019_R_Wijeratne_021420_GH_F4.raw	F71.4	118.5	135.9	135.9	48.1	29.2	27.8	25.9	20.6	138.7	141.5	124.1	45.7	31.6	17.1	13.9	16.7		2.62	2	7.825e-06	2.213e-05
		FALSE	High	Sequest HT (A2)	Unambiguous	[K].lGEGEGSMTk.[E]	N-Term(TMTpro); K10(TMTpro)	2	Q9UNH7; Q9Y5X3	Q9UNH7; Q9Y5X3	0	2	0.5231	0	1	1	808.944	1616.88	1616.88	-0.21	-0.00017	HCD (High Energy Collision Dissociation)	MS2	0	80.3		86	49.0129	17166	010_2019_08_019_R_Wijeratne_021420_EF_F5.raw	F70.5	147.1	151.6	152.2	55.2	40.7	23.8	21.3	17.4	160.9	159.9	164.3	82.7	40.1	28.9	15.9	23.6		3.25	2	7.825e-06	1.886e-05
		FALSE	High	Sequest HT (A2)	Unambiguous	[K].lGEGEGSMTk.[E]	N-Term(TMTpro); K10(TMTpro)	2	Q9UNH7; Q9Y5X3	Q9UNH7; Q9Y5X3	0	2	0.5147	0	1	1	808.944	1616.88	1616.88	0.17	0.00014	HCD (High Energy Collision Dissociation)	MS2	0	80.2		86	49.2321	18074	010_2019_08_019_R_Wijeratne_021420_AB_F3.raw	F64.3	169.4	145.9	133.2	55.7	31.4	33.8	28.1	25.1	164.3	140.6	152.4	69.8	49.9	36.6	24.6	22.2		3.07	2	1.439e-05	2.926e-05
		FALSE	High	Sequest HT (A2)	Unambiguous	[K].lGEGEGSMTk.[E]	N-Term(TMTpro); K10(TMTpro)	2	Q9UNH7; Q9Y5X3	Q9UNH7; Q9Y5X3	0	2	0.5156	0	1	1	808.944	1616.88	1616.88	0.2	0.00016	HCD (High Energy Collision Dissociation)	MS2	0	72.1		86	48.5267	17635	010_2019_08_019_R_Wijeratne_021420_CD_F4.raw	F65.4	150	135	150.5	58	44	24.9	20.7	21	146.5	134.2	120.2	52	37.7	21.2	20.2	18.1		2.89	2	1.439e-05	2.613e-05
		FALSE	High	Sequest HT (A2)	Unambiguous	[K].lGEGEGSMTk.[E]	N-Term(TMTpro); K10(TMTpro)	2	Q9UNH7; Q9Y5X3	Q9UNH7; Q9Y5X3	0	2	0.5354	0	1	1	808.944	1616.88	1616.88	0.13	0.00011	HCD (High Energy Collision Dissociation)	MS2	0	84.6		86	48.5959	17797	010_2019_08_019_R_Wijeratne_021420_CD_F3.raw	F65.3	178.3	157.1	174	63.8	48.1	28	25.2	26.5	177.4	164.6	154	55.5	37.1	23.5	16.4	24.8		2.54	2	1.806e-05	3.916e-05
		FALSE	High	Sequest HT (A2)	Unambiguous	[K].lGEGEGSMTk.[E]	N-Term(TMTpro); K10(TMTpro)	2	Q9UNH7; Q9Y5X3	Q9UNH7; Q9Y5X3	0	2	0.5246	0	1	1	808.944	1616.88	1616.88	-0.02	-2e-05	HCD (High Energy Collision Dissociation)	MS2	0	112.6		86	48.8435	17766	010_2019_08_019_R_Wijeratne_021420_CD_F4.raw	F65.4	220	229.5	246.7	73.1	59.2	34.1	26.2	29.4	249.1	233.2	202.9	75.4	48.4	27.8	21.2	25.9		2.44	2	1.806e-05	4.353e-05
		FALSE	High	Sequest HT (A2)	Unambiguous	[K].lGEGEGSMTk.[E]	N-Term(TMTpro); K10(TMTpro)	2	Q9UNH7; Q9Y5X3	Q9UNH7; Q9Y5X3	0	2	0.457	0	1	1	808.944	1616.88	1616.88	0.22	0.00018	HCD (High Energy Collision Dissociation)	MS2	0	51.1		86	49.1782	17615	010_2019_08_019_R_Wijeratne_021420_AB_F4.raw	F64.4	100.1	88.8	87.5	29.2	19.6	22.7	18.7	17.6	103.2	98.8	100.3	46	33.9	19.6	15.9	16.4		2.56	2	3.666e-05	5.616e-05
		FALSE	High	Sequest HT (A2)	Unambiguous	[K].lGEGEGSMTk.[E]	N-Term(TMTpro); K10(TMTpro)	2	Q9UNH7; Q9Y5X3	Q9UNH7; Q9Y5X3	0	2	0.5735	0	1	1	808.945	1616.88	1616.88	0.63	0.00051	HCD (High Energy Collision Dissociation)	MS2	0	134.2		86	46.5848	17064	010_2019_08_019_R_Wijeratne_021420_EF_F3.raw	F70.3	256.5	275.4	257.5	89.5	65.6	29.3	38.2	22	273.8	258.9	287.6	137.4	68.2	41.2	23.2	23.4		2.79	2	3.888e-05	5.805e-05
		FALSE	High	Sequest HT (A2)	Unambiguous	[K].lGEGEGSMTk.[E]	N-Term(TMTpro); K10(TMTpro)	2	Q9UNH7; Q9Y5X3	Q9UNH7; Q9Y5X3	0	2	0.4819	0	1	1	808.944	1616.88	1616.88	0.36	0.00029	HCD (High Energy Collision Dissociation)	MS2	0	75		86	48.4799	17746	010_2019_08_019_R_Wijeratne_021420_CD_F3.raw	F65.3	145.2	149.3	144.7	60.9	48.3	25.2	24.8	25.5	150.4	140.9	128.5	52.1	39.5	22.9	20.2	21.7		2.49	2	5.169e-05	0.0001016
		FALSE	High	Sequest HT (A2)	Unambiguous	[K].lGEGEGSMTk.[E]	N-Term(TMTpro); K10(TMTpro)	2	Q9UNH7; Q9Y5X3	Q9UNH7; Q9Y5X3	0	2	0.5915	0	1	1	808.942	1616.88	1616.88	-1.99	-0.00161	HCD (High Energy Collision Dissociation)	MS2	0	45.3	-50	87	63.6835	33701	2020_10_137_Wijeratne_CETSA-UPR-480TechRep_CD_F1-4.raw	F68.4	93.6	82.4	74.8	32.8	21.3	11.4	14.3	8.6	100.5	95	89.2	42	29.1	12.6	8.6	9.4		2.84	2	5.434e-05	0.0001085
		FALSE	High	Sequest HT (A2)	Unambiguous	[K].lGEGEGSMTk.[E]	N-Term(TMTpro); K10(TMTpro)	2	Q9UNH7; Q9Y5X3	Q9UNH7; Q9Y5X3	0	3	0.5751	0	1	1	539.632	1616.88	1616.88	0.11	6e-05	HCD (High Energy Collision Dissociation)	MS2	49.4119	111	-50	87	62.0298	32899	2020_10_137_Wijeratne_CETSA-UPR-480TechRep_EF_F1-5.raw	F66.5	156.1	161.1	208.9	100	96.2	69.3	77.5	68.7	185.4	174.6	156.1	94.3	65.4	49.6	53.8	59.5		3.13	2	6.383e-05	0.000131
		FALSE	High	Sequest HT (A2)	Unambiguous	[K].lGEGEGSMTk.[E]	N-Term(TMTpro); K10(TMTpro)	2	Q9UNH7; Q9Y5X3	Q9UNH7; Q9Y5X3	0	2	0.4636	0	1	1	808.943	1616.88	1616.88	-1.32	-0.00107	HCD (High Energy Collision Dissociation)	MS2	0	55.2		86	49.0138	17384	010_2019_08_019_R_Wijeratne_021420_AB_F5.raw	F64.5	112.6	89	93.4	42.3	21.3	25.6	16.4	16.5	119.2	109.3	100.3	47.7	32	27.6	16.3	14.2		2.2	2	6.825e-05	0.0001981
		FALSE	High	Sequest HT (A2)	Unambiguous	[K].lGEGEGSMTk.[E]	N-Term(TMTpro); K10(TMTpro)	2	Q9UNH7; Q9Y5X3	Q9UNH7; Q9Y5X3	0	2	0.3801	0	1	1	808.943	1616.88	1616.88	-1.79	-0.00145	HCD (High Energy Collision Dissociation)	MS2	0	45.8		86	48.0413	17111	010_2019_08_019_R_Wijeratne_021420_CD_F5.raw	F65.5	85.4	85.3	88.8	34.9	31.1	23	23.5	16.6	90.6	76.5	73.3	33.9	22.2	18.7	12.4	16.1		2.21	2	7.204e-05	0.0002228
		FALSE	High	Sequest HT (A2)	Unambiguous	[K].lGEGEGSMTk.[E]	N-Term(TMTpro); K10(TMTpro)	2	Q9UNH7; Q9Y5X3	Q9UNH7; Q9Y5X3	0	3	0.593	0	1	1	539.631	1616.88	1616.88	-1.46	-0.00079	HCD (High Energy Collision Dissociation)	MS2	7.86348	187.3	-50	119	66.1381	34829	2020_10_137_Wijeratne_CETSA-UPR-480TechRep_AB_F1-4.raw	F67.4	276.4	243.9	303.1	159	108.4	121.5	100.4	119.2	320.5	298.6	312.6	158.9	127.7	121.8	120.8	104.3		2.85	2	8.052e-05	0.0003331
		FALSE	High	Sequest HT (A2)	Unambiguous	[K].lGEGEGSMTk.[E]	N-Term(TMTpro); K10(TMTpro)	2	Q9UNH7; Q9Y5X3	Q9UNH7; Q9Y5X3	0	2	0.5309	0	1	1	808.945	1616.88	1616.88	0.73	0.00059	HCD (High Energy Collision Dissociation)	MS2	0	26.1	-50	87	64.3859	33716	2020_10_137_Wijeratne_CETSA-UPR-480TechRep_CD_F1-5.raw	F68.5	46.5	40.4	47.3	16.9	16.2	8.6	9.1	8.7	51.8	52.1	48.4	32.2	12.8	12.6	6.3	7.7		2.43	2	9.409e-05	0.0004218
		FALSE	High	Sequest HT (A2)	Unambiguous	[K].lGEGEGSMTk.[E]	N-Term(TMTpro); K10(TMTpro)	2	Q9UNH7; Q9Y5X3	Q9UNH7; Q9Y5X3	0	3	0.5734	0	1	1	539.632	1616.88	1616.88	0.59	0.00032	HCD (High Energy Collision Dissociation)	MS2	63.9266	120.8		86	50.1094	18003	010_2019_08_019_R_Wijeratne_021420_GH_F3.raw	F71.3	180.6	180.6	219.3	109.3	71.8	64.2	87.2	88.1	199.6	181	189.8	82.4	75.6	47.3	71	84.3		3.54	2	9.608e-05	0.0004572
		FALSE	High	Sequest HT (A2)	Unambiguous	[K].lGEGEGSMTk.[E]	N-Term(TMTpro); K10(TMTpro)	2	Q9UNH7; Q9Y5X3	Q9UNH7; Q9Y5X3	0	3	0.5434	0	1	1	539.633	1616.89	1616.88	2.89	0.00156	HCD (High Energy Collision Dissociation)	MS2	63.5302	136		86	47.1655	17304	010_2019_08_019_R_Wijeratne_021420_EF_F3.raw	F70.3	209.3	195	243.7	104.6	80.2	60	71.7	71.8	220.1	223.7	222.7	146.2	83.7	76.6	76	90.6		3.57	2	0.0001356	0.0007949
		FALSE	High	Sequest HT (A2)	Unambiguous	[K].lGEGEGSMTk.[E]	N-Term(TMTpro); K10(TMTpro)	2	Q9UNH7; Q9Y5X3	Q9UNH7; Q9Y5X3	0	3	0.5475	0	1	1	539.632	1616.88	1616.88	-0.23	-0.00012	HCD (High Energy Collision Dissociation)	MS2	64.0187	179.1		85.254	49.9245	17937	010_2019_08_019_R_Wijeratne_021420_GH_F4.raw	F71.4	255.4	275.6	328.9	152.8	93.6	92.4	128.8	149.7	302.7	293.1	262.6	128.4	89.5	68.4	114.7	128.6		3.05	2	0.0001723	0.001178
	FALSE	High	[K].TTLPTFQSPEFSVTR.[Q]	1xTMTpro [N-Term]	0.000136616	7.86418e-05	1	1	10	Q9Y5X3	Q9Y5X3 [53-67]		0	2015.08	263	270.3	228.3	252.9	215.7	231.3	87.6	110.7	57.4	86.7	48.7	56.5	24.6	26.2	31.9	22.5	703.1	714.3	248.1	280.9	49.5	56.8	660.3	704	247.3	275.4	59	56.8	681	689.4	260.2	252.8	65.5	56.3	344.8	515.9	144.7	168.8	24.7	24.7	269.9	254.1	127.6	115.2	20.3	12.7	158	167.4	53.7	46.1	10.1	7.5	126.1	92.1	41.5	33.8	11.6	6.9	127.6	183.3	40.2	45.4	5.9	4.6																			22.67	14.35					12.82	13.6					3.78	19.45					19.51	55.47					21.47	57.06					5.92	14.36					16.43	4.18					12.95	23.93				Not Found	High	Not Found	High	Not Found	High	Not Found	High	Not Found	High	Not Found	High	Not Found	High	Not Found	High	Not Found	High	Not Found	High	Not Found	High	Not Found	High	Not Found	High	Not Found	High	Not Found	High	Not Found	High	Not Found	High	Not Found	High	High	High	High	High	High	Not Found	High	Not Found	Not Found	High	Not Found	High	High	High	High	High	High	Not Found	High	Not Found	Not Found	High	Not Found	High	High	High	High	High	High	Not Found	High	Not Found	Not Found	High	Not Found	High	High	High	High	High	High	Not Found	High	Not Found	Not Found	High	Not Found	High	High	High	High	High	High	Not Found	High	Not Found	Not Found	High	Not Found	High	High	High	High	High	High	Not Found	High	Not Found	Not Found	High	Not Found	High	High	High	High	High	High	Not Found	High	Not Found	Not Found	High	Not Found	High	High	High	High	High	High	Not Found	High	Not Found	High	1.806e-05	4.203e-05	3.39
		Checked	Confidence	Identifying Node	PSM Ambiguity	Annotated Sequence	Modifications	# Proteins	Master Protein Accessions	Protein Accessions	# Missed Cleavages	Charge	DeltaScore	DeltaCn	Rank	Search Engine Rank	m/z [Da]	MH+ [Da]	Theo. MH+ [Da]	DeltaM [ppm]	Deltam/z [Da]	Activation Type	MS Order	Isolation Interference [%]	Average Reporter S/N	Comp. Voltage [V]	Ion Inject Time [ms]	RT [min]	First Scan	Spectrum File	File ID	Abundance: 126	Abundance: 127N	Abundance: 127C	Abundance: 128N	Abundance: 128C	Abundance: 129N	Abundance: 129C	Abundance: 130N	Abundance: 130C	Abundance: 131N	Abundance: 131C	Abundance: 132N	Abundance: 132C	Abundance: 133N	Abundance: 133C	Abundance: 134N	Quan Info	XCorr	# Protein Groups	Percolator q-Value	Percolator PEP
		FALSE	High	Sequest HT (A2)	Unambiguous	[K].tTLPTFQSPEFSVTR.[Q]	N-Term(TMTpro)	1	Q9Y5X3	Q9Y5X3	0	3	0.6814	0	1	1	672.362	2015.07	2015.08	-2.97	-0.002	HCD (High Energy Collision Dissociation)	MS2	12.3381	84.7	-50	119	126.999	68733	2020_10_137_Wijeratne_CETSA-UPR-480TechRep_AB_F1-6.raw	F67.6	170.9	156.2	146.9	59.8	41.9	34.6	17.3	22.5	177.8	166.5	151.8	75.4	59.4	38.3	18	18.2		3.39	1	1.806e-05	4.203e-05
		FALSE	High	Sequest HT (A2)	Unambiguous	[K].tTLPTFQSPEFSVTR.[Q]	N-Term(TMTpro)	1	Q9Y5X3	Q9Y5X3	0	3	0.8021	0	1	1	672.364	2015.08	2015.08	0.97	0.00065	HCD (High Energy Collision Dissociation)	MS2	20.8648	102.3	-50	87	125.36	68255	2020_10_137_Wijeratne_CETSA-UPR-480TechRep_CD_F1-7.raw	F68.7	222.4	161.5	180.5	78.8	68.6	40	25.8	29.3	209.5	168	181.4	102.1	62.9	50.3	25.9	30.3		3.74	1	3.666e-05	5.669e-05
		FALSE	High	Sequest HT (A2)	Unambiguous	[K].tTLPTFQSPEFSVTR.[Q]	N-Term(TMTpro)	1	Q9Y5X3	Q9Y5X3	0	3	0.8244	0	1	1	672.362	2015.07	2015.08	-3.19	-0.00214	HCD (High Energy Collision Dissociation)	MS2	26.9951	41.2	-50	87	126.51	68449	2020_10_137_Wijeratne_CETSA-UPR-480TechRep_AB_F1-7.raw	F67.7	92.1	72.1	68.8	27.8	15.5	14.1	7.3	9.4	92.5	86.4	79.5	35.3	27.3	18.2	8.2	4.3		3.36	1	3.888e-05	6.044e-05
		FALSE	High	Sequest HT (A2)	Unambiguous	[K].tTLPTFQSPEFSVTR.[Q]	N-Term(TMTpro)	1	Q9Y5X3	Q9Y5X3	0	3	0.7766	0	1	1	672.364	2015.08	2015.08	0.82	0.00055	HCD (High Energy Collision Dissociation)	MS2	64.0293	99.4	-50	87	124.268	67678	2020_10_137_Wijeratne_CETSA-UPR-480TechRep_EF_F1-7.raw	F66.7	162.4	166.5	184.5	111.3	90	45.3	38.2	33.4	180.5	175.6	169.2	89.9	55.2	33.7	23.5	30.9		3.94	1	3.888e-05	6.056e-05
		FALSE	High	Sequest HT (A2)	Unambiguous	[K].tTLPTFQSPEFSVTR.[Q]	N-Term(TMTpro)	1	Q9Y5X3	Q9Y5X3	0	3	0.7071	0	1	1	672.364	2015.08	2015.08	-0.36	-0.00024	HCD (High Energy Collision Dissociation)	MS2	30.7913	130	-50	87	124.907	68834	2020_10_137_Wijeratne_CETSA-UPR-480TechRep_EF_F1-8.raw	F66.8	211.1	225.8	253.3	125.9	109.5	56	36.9	36.7	253.7	250.1	220.1	111.5	75.1	41.6	34.8	38.3		3.38	1	4.276e-05	8.25e-05
		FALSE	High	Sequest HT (A2)	Unambiguous	[K].tTLPTFQSPEFSVTR.[Q]	N-Term(TMTpro)	1	Q9Y5X3	Q9Y5X3	0	3	0.7387	0	1	1	672.363	2015.08	2015.08	-0.75	-0.0005	HCD (High Energy Collision Dissociation)	MS2	54.1552	37.1	-50	87	126.699	69230	2020_10_137_Wijeratne_CETSA-UPR-480TechRep_AB_F1-8.raw	F67.8	74.9	74.2	64.1	27.4	15.2	10.2	9.5	10	73.7	85.1	61.5	33.6	27.3	13.5	8.4	4.6		2.87	1	6.322e-05	0.0001176
		FALSE	High	Sequest HT (A2)	Unambiguous	[K].tTLPTFQSPEFSVTR.[Q]	N-Term(TMTpro)	1	Q9Y5X3	Q9Y5X3	0	3	0.4031	0	1	1	672.362	2015.07	2015.08	-2.52	-0.00169	HCD (High Energy Collision Dissociation)	MS2	48.1311	297.1	-50	87	124.796	69083	2020_10_137_Wijeratne_CETSA-UPR-480TechRep_CD_F1-8.raw	F68.8	480.7	498.8	500.5	266	201.3	118	100.3	98.3	504.8	536	508	413.8	191.2	117.1	66.2	153		1.96	1	8.052e-05	0.000307
		FALSE	High	Sequest HT (A2)	Unambiguous	[K].tTLPTFQSPEFSVTR.[Q]	N-Term(TMTpro)	1	Q9Y5X3	Q9Y5X3	0	3	0.5774	0	1	1	672.365	2015.08	2015.08	1.81	0.00121	HCD (High Energy Collision Dissociation)	MS2	48.6546	29.6	-50	87	126.93	68435	2020_10_137_Wijeratne_CETSA-UPR-480TechRep_GH_F1-8.raw	F69.10	49.5	59	65.5	24.7	20.3	10.1	11.6	5.9	56.8	56.8	56.3	24.7	12.7	7.5	6.9	4.6		2.39	1	0.0001141	0.0005986
		FALSE	High	Sequest HT (A2)	Unambiguous	[K].tTLPTFQSPEFSVTR.[Q]	N-Term(TMTpro)	1	Q9Y5X3	Q9Y5X3	0	2	0.5939	0	1	1	1008.04	2015.07	2015.08	-2.27	-0.00228	HCD (High Energy Collision Dissociation)	MS2	0	172.6		86	110.622	41075	010_2019_08_019_R_Wijeratne_021420_EF_F7.raw	F70.7	291.7	270.8	267.2	166.2	148.7	51.5	46.6	44.1	311	303.3	290.3	255.4	176.7	51	32.8	53.9		1.65	1	0.0001215	0.0007143
		FALSE	High	Sequest HT (A2)	Unambiguous	[K].tTLPTFQSPEFSVTR.[Q]	N-Term(TMTpro)	1	Q9Y5X3	Q9Y5X3	0	3	0.3066	0	1	1	672.367	2015.09	2015.08	4.5	0.00302	HCD (High Energy Collision Dissociation)	MS2	69.9419	125.9	-50	87	125.006	68196	2020_10_137_Wijeratne_CETSA-UPR-480TechRep_EF_F1-5.raw	F66.5	246.8	237.9	284.5	111.9	83.5	35.4	20	17.3	286.2	268.1	235.5	88.9	47.7	21.1	14.2	14.7		1.37	1	0.001249	0.008673
	FALSE	High	[K].EVDDFFEQEK.[N]	1xTMTpro [K10]; 1xTMTpro [N-Term]	0.000113035	7.86418e-05	1	1	24	Q9Y5X3	Q9Y5X3 [204-213]		0	1893.97	211.6	218.6	168.5	212.6	179.6	204.9	78.7	99.6	51.1	71.2	49	52.2	36.2	34.3	33.6	27.1	89.3	94	292.4	342.2	393.1	460.5	91.8	96.7	301.9	332.7	426.1	460.8	102.2	94	346.5	372.6	513.9	421.8	37.5	45	141.3	227.4	201	197.7	31.1	23	135.9	128.8	143.1	144.2	16.1	15.1	79.9	102.1	116.5	85.5	13.5	7.7	90.5	80.9	149.3	91.5	12.8	8.5	76.6	86.8	92.1	99.2	83.49	81.95	90.44	85.97	85.74	83.67	83.08	72.54	63.99	57.31	45.87	35.06	50.43	24.38	41.24	25.92	10.03	2.18					14.4	11.15					21	1.73					12.58	2.35					33.76	7.67					36.95	14.89					26.23	67.07					44.69	87.73						High	High	High	High	High	High	High	High	High	High	High	High	High	High	High	High	High	High	High	High	High	High	High	High	High	High	High	High	High	High	High	High	High	High	High	High	High	High	High	High	High	High	High	High	High	High	High	High	High	High	High	High	High	High	High	High	High	High	High	High	High	High	High	High	High	High	High	High	High	High	High	High	High	High	High	High	High	High	High	High	High	High	High	High	High	High	High	High	High	High	High	High	High	High	High	High	High	High	High	High	High	High	High	High	High	High	High	High	High	High	High	High	High	High	Not Found	High	High	High	High	High	High	High	High	High	Not Found	High	Not Found	High	High	1.806e-05	3.385e-05	3.35
		Checked	Confidence	Identifying Node	PSM Ambiguity	Annotated Sequence	Modifications	# Proteins	Master Protein Accessions	Protein Accessions	# Missed Cleavages	Charge	DeltaScore	DeltaCn	Rank	Search Engine Rank	m/z [Da]	MH+ [Da]	Theo. MH+ [Da]	DeltaM [ppm]	Deltam/z [Da]	Activation Type	MS Order	Isolation Interference [%]	Average Reporter S/N	Comp. Voltage [V]	Ion Inject Time [ms]	RT [min]	First Scan	Spectrum File	File ID	Abundance: 126	Abundance: 127N	Abundance: 127C	Abundance: 128N	Abundance: 128C	Abundance: 129N	Abundance: 129C	Abundance: 130N	Abundance: 130C	Abundance: 131N	Abundance: 131C	Abundance: 132N	Abundance: 132C	Abundance: 133N	Abundance: 133C	Abundance: 134N	Quan Info	XCorr	# Protein Groups	Percolator q-Value	Percolator PEP
		FALSE	High	Sequest HT (A2)	Unambiguous	[K].eVDDFFEQEk.[N]	N-Term(TMTpro); K10(TMTpro)	1	Q9Y5X3	Q9Y5X3	0	2	0.6558	0	1	1	947.498	1893.99	1893.97	8.99	0.00851	HCD (High Energy Collision Dissociation)	MS2	0	56.6		86	103.446	41141	010_2019_08_019_R_Wijeratne_021420_EF_F2.raw	F70.2	83.5	79	98.3	36.4	42.2	25.2	25	23	98.7	89.1	111.6	71.1	37.8	33.3	22.9	29.1		3.37	1	1.806e-05	3.866e-05
		FALSE	High	Sequest HT (A2)	Unambiguous	[K].eVDDFFEQEk.[N]	N-Term(TMTpro); K10(TMTpro)	1	Q9Y5X3	Q9Y5X3	0	2	0.5822	0	1	1	947.496	1893.98	1893.97	5.98	0.00567	HCD (High Energy Collision Dissociation)	MS2	0	59.7		86	106.246	42215	010_2019_08_019_R_Wijeratne_021420_GH_F1.raw	F71.1	91	106.7	126.1	47.4	31.3	25.8	37.5	23.4	110.1	106.6	103.3	41.3	34	23.8	22.6	24.5		3.59	1	1.806e-05	4.16e-05
		FALSE	High	Sequest HT (A2)	Unambiguous	[K].eVDDFFEQEk.[N]	N-Term(TMTpro); K10(TMTpro)	1	Q9Y5X3	Q9Y5X3	0	2	0.603	0	1	1	947.494	1893.98	1893.97	4.75	0.0045	HCD (High Energy Collision Dissociation)	MS2	0	54.9		86	104.916	41821	010_2019_08_019_R_Wijeratne_021420_EF_F1.raw	F70.1	90.1	85.1	97.3	40.1	37.3	23.7	23.7	22.9	93.8	93.4	97.5	59.1	37.4	25.7	25.6	26.1		3.35	1	1.806e-05	3.385e-05
		FALSE	High	Sequest HT (A2)	Unambiguous	[K].eVDDFFEQEk.[N]	N-Term(TMTpro); K10(TMTpro)	1	Q9Y5X3	Q9Y5X3	0	2	0.5794	0	1	1	947.489	1893.97	1893.97	-0.72	-0.00068	HCD (High Energy Collision Dissociation)	MS2	0	59.2		86	106.455	41716	010_2019_08_019_R_Wijeratne_021420_AB_F1.raw	F64.1	107.4	79	88.9	40.1	31.4	35	24.9	24.9	112.8	105	103.8	56.5	46.3	40.5	28.8	22.5		3.4	1	3.666e-05	5.57e-05
		FALSE	High	Sequest HT (A2)	Unambiguous	[K].eVDDFFEQEk.[N]	N-Term(TMTpro); K10(TMTpro)	1	Q9Y5X3	Q9Y5X3	0	2	0.6278	0	1	1	947.496	1893.99	1893.97	6.75	0.00639	HCD (High Energy Collision Dissociation)	MS2	0	39.4		86	106.804	42464	010_2019_08_019_R_Wijeratne_021420_GH_F1.raw	F71.1	66.4	57.1	79.1	34	23.7	21.5	26.7	15.2	65.7	68.2	65.7	30.9	25	16.1	16.4	18.4		3.17	1	3.666e-05	5.284e-05
		FALSE	High	Sequest HT (A2)	Unambiguous	[K].eVDDFFEQEk.[N]	N-Term(TMTpro); K10(TMTpro)	1	Q9Y5X3	Q9Y5X3	0	2	0.5556	0	1	1	947.495	1893.98	1893.97	5.48	0.00518	HCD (High Energy Collision Dissociation)	MS2	0			86	106.103	41556	010_2019_08_019_R_Wijeratne_021420_AB_F1.raw	F64.1																		2.61	1	5.743e-05	0.0001113
		FALSE	High	Sequest HT (A2)	Unambiguous	[K].eVDDFFEQEk.[N]	N-Term(TMTpro); K10(TMTpro)	1	Q9Y5X3	Q9Y5X3	0	3	0.6178	0	1	1	631.999	1893.98	1893.97	5.4	0.00341	HCD (High Energy Collision Dissociation)	MS2	7.25692	31.9	-50	119	118.053	63319	2020_10_137_Wijeratne_CETSA-UPR-480TechRep_CD_F1-1.raw	F68.1	58.3	60.5	61.8	25.7	15.9	7.6	7	5.5	65.5	65.5	72.2	33.1	13.9	9.4	4.6	4.1		2.25	1	0.0001356	0.0008176
		FALSE	High	Sequest HT (A2)	Unambiguous	[K].eVDDFFEQEk.[N]	N-Term(TMTpro); K10(TMTpro)	1	Q9Y5X3	Q9Y5X3	0	3	0.5283	0	1	1	631.998	1893.98	1893.97	3.34	0.00211	HCD (High Energy Collision Dissociation)	MS2	22.2375	12.6	-50	87	117.34	63474	2020_10_137_Wijeratne_CETSA-UPR-480TechRep_CD_F1-2.raw	F68.2	24.9	22.4	26.2	8.6	8.5	4.7	4.2	3.7	27.1	23.9	23	12.7	7.9	4.2				1.59	1	0.0003755	0.002851
		FALSE	High	Sequest HT (A2)	Unambiguous	[K].eVDDFFEQEk.[N]	N-Term(TMTpro); K10(TMTpro)	1	Q9Y5X3	Q9Y5X3	0	3	0.5333	0	1	1	631.997	1893.98	1893.97	2.61	0.00165	HCD (High Energy Collision Dissociation)	MS2	51.4524	23.7	-50	87	116.268	63113	2020_10_137_Wijeratne_CETSA-UPR-480TechRep_EF_F1-2.raw	F66.2	41.7	45	53.7	17.5	12.7	8.1	6.3	7.2	50.3	45.7	46.1	17.6	7.3	8.2	4.9	6.3		2.1	1	0.0003778	0.002958
		FALSE	High	Sequest HT (A2)	Unambiguous	[K].eVDDFFEQEk.[N]	N-Term(TMTpro); K10(TMTpro)	1	Q9Y5X3	Q9Y5X3	0	3	0.5954	0	1	1	631.995	1893.97	1893.97	-1.01	-0.00064	HCD (High Energy Collision Dissociation)	MS2	0	7.4	-50	87	116.494	62764	2020_10_137_Wijeratne_CETSA-UPR-480TechRep_GH_F1-1.raw	F69.1	10.2	13.1	17.2	9.1	4.4	2.3	2.8		16.5	14.9	16.4	4	3.3	4				1.73	1	0.0003881	0.003128
		FALSE	High	Sequest HT (A2)	Unambiguous	[K].eVDDFFEQEk.[N]	N-Term(TMTpro); K10(TMTpro)	1	Q9Y5X3	Q9Y5X3	0	3	0.5611	0	1	1	631.998	1893.98	1893.97	4.22	0.00266	HCD (High Energy Collision Dissociation)	MS2	30.4551	63.6	-50	87	119.467	64279	2020_10_137_Wijeratne_CETSA-UPR-480TechRep_AB_F1-2.raw	F67.2	133.4	117.7	116.8	54.5	25.5	20.5	14.5	15.7	135.5	130	119.4	57	36.5	19.8	11.2	9.7		2.21	1	0.0004543	0.003606
		FALSE	High	Sequest HT (A2)	Unambiguous	[K].eVDDFFEQEk.[N]	N-Term(TMTpro); K10(TMTpro)	1	Q9Y5X3	Q9Y5X3	0	3	0.5852	0	1	1	631.999	1893.98	1893.97	4.52	0.00285	HCD (High Energy Collision Dissociation)	MS2	27.1094	42.5	-50	87	120.021	63942	2020_10_137_Wijeratne_CETSA-UPR-480TechRep_AB_F1-1.raw	F67.1	90.9	81	78.2	33.6	10.8	15.6	11.7	6.1	91.8	89.2	86.9	32.8	24	11.5	9.4	6.5		2.29	1	0.0005958	0.004473
		FALSE	High	Sequest HT (A2)	Unambiguous	[K].eVDDFFEQEk.[N]	N-Term(TMTpro); K10(TMTpro)	1	Q9Y5X3	Q9Y5X3	0	3	0.543	0	1	1	631.996	1893.97	1893.97	-0.05	-3e-05	HCD (High Energy Collision Dissociation)	MS2	9.20092	53.8		86	105.46	42020	010_2019_08_019_R_Wijeratne_021420_CD_F1.raw	F65.1	95.9	101.7	118.7	41	39.7	21	16.3	17.7	95.5	104.7	92.9	44.3	24.3	16.8	12.9	17.5		2.91	1	0.0006361	0.004712
		FALSE	High	Sequest HT (A2)	Unambiguous	[K].eVDDFFEQEk.[N]	N-Term(TMTpro); K10(TMTpro)	1	Q9Y5X3	Q9Y5X3	0	3	0.5541	0	1	1	631.996	1893.97	1893.97	0.07	5e-05	HCD (High Energy Collision Dissociation)	MS2	57.5428	68.4		86	104.21	40543	010_2019_08_019_R_Wijeratne_021420_GH_F3.raw	F71.3	109.1	117.4	136.8	58.7	36.8	32.9	32.3	21.1	135.8	116.6	126.6	56.7	47.1	20.2	25.5	20.6		2.96	1	0.000646	0.004773
		FALSE	High	Sequest HT (A2)	Unambiguous	[K].eVDDFFEQEk.[N]	N-Term(TMTpro); K10(TMTpro)	1	Q9Y5X3	Q9Y5X3	0	3	0.5	0	1	1	631.997	1893.98	1893.97	2.4	0.00151	HCD (High Energy Collision Dissociation)	MS2	76.8821	15.7	-50	87	118.011	63297	2020_10_137_Wijeratne_CETSA-UPR-480TechRep_CD_F1-1.raw	F68.1	25.5	31	26.1	11.3	7.9	5.7	6	4.8	35.4	32.7	33.2	14.6	12.4	5.2				1.72	1	0.0007515	0.005552
		FALSE	High	Sequest HT (A2)	Unambiguous	[K].eVDDFFEQEk.[N]	N-Term(TMTpro); K10(TMTpro)	1	Q9Y5X3	Q9Y5X3	0	3	0.2439	0	1	1	631.995	1893.97	1893.97	-0.54	-0.00034	HCD (High Energy Collision Dissociation)	MS2	54.2771	56		86	104.794	41244	010_2019_08_019_R_Wijeratne_021420_AB_F2.raw	F64.2	104.1	85.2	87	50	33	31.5	28.6	23.7	100.2	95.4	93.9	50.8	34.1	36.5	24	17.8		2.05	1	0.001068	0.007434
		FALSE	High	Sequest HT (A2)	Unambiguous	[K].eVDDFFEQEk.[N]	N-Term(TMTpro); K10(TMTpro)	1	Q9Y5X3	Q9Y5X3	0	3	0.4977	0	1	1	631.995	1893.97	1893.97	-1.38	-0.00087	HCD (High Energy Collision Dissociation)	MS2	54.822	59.4		76.234	106.84	42480	010_2019_08_019_R_Wijeratne_021420_GH_F1.raw	F71.1	93.1	110.8	127.8	39.9	30.2	26	32.4	20.3	116.5	116.5	108.1	40.3	26.9	17.6	22.4	21.3		2.21	1	0.001106	0.007696
		FALSE	High	Sequest HT (A2)	Unambiguous	[K].eVDDFFEQEk.[N]	N-Term(TMTpro); K10(TMTpro)	1	Q9Y5X3	Q9Y5X3	0	3	0.5201	0	1	1	631.996	1893.97	1893.97	-0.21	-0.00013	HCD (High Energy Collision Dissociation)	MS2	19.0506	53.3		86	105.78	42006	010_2019_08_019_R_Wijeratne_021420_GH_F1.raw	F71.1	85.7	97.4	114.3	42.6	25	24.9	26.3	16.5	94.6	111	89	48.9	30.1	13.7	14.3	18.5		2.73	1	0.001107	0.007721
		FALSE	High	Sequest HT (A2)	Unambiguous	[K].eVDDFFEQEk.[N]	N-Term(TMTpro); K10(TMTpro)	1	Q9Y5X3	Q9Y5X3	0	3	0.5809	0	1	1	631.996	1893.97	1893.97	-0.12	-7e-05	HCD (High Energy Collision Dissociation)	MS2	58.1538	50.4		86	104.574	41666	010_2019_08_019_R_Wijeratne_021420_EF_F1.raw	F70.1	84.6	91.5	94.5	38.9	33.6	15.8	15.5	14.7	92.6	87.6	99	59.9	29.4	23.8	12.2	13.1		3.46	1	0.001198	0.008286
		FALSE	High	Sequest HT (A2)	Unambiguous	[K].eVDDFFEQEk.[N]	N-Term(TMTpro); K10(TMTpro)	1	Q9Y5X3	Q9Y5X3	0	3	0.5425	0	1	1	631.995	1893.97	1893.97	-1.41	-0.00089	HCD (High Energy Collision Dissociation)	MS2	15.232	97.4		86	105.707	41418	010_2019_08_019_R_Wijeratne_021420_GH_F2.raw	F71.2	150	164.9	194.4	77	63.1	44.3	58.8	37	190.1	175	163.8	76.6	55.1	31.9	38.2	37.8		3.06	1	0.001228	0.008506
		FALSE	High	Sequest HT (A2)	Unambiguous	[K].eVDDFFEQEk.[N]	N-Term(TMTpro); K10(TMTpro)	1	Q9Y5X3	Q9Y5X3	0	3	0.3494	0	1	1	631.995	1893.97	1893.97	-0.59	-0.00037	HCD (High Energy Collision Dissociation)	MS2	58.6441	131.4		59.439	104.216	41044	010_2019_08_019_R_Wijeratne_021420_AB_F3.raw	F64.3	204.5	192.3	212.2	117.9	75.2	86	52.5	55.1	223.2	222.2	219.5	142.7	114.2	82.8	54.7	47		2.49	1	0.001313	0.009006
		FALSE	High	Sequest HT (A2)	Unambiguous	[K].eVDDFFEQEk.[N]	N-Term(TMTpro); K10(TMTpro)	1	Q9Y5X3	Q9Y5X3	0	3	0.4261	0	1	1	631.996	1893.97	1893.97	0.05	3e-05	HCD (High Energy Collision Dissociation)	MS2	23.0715	95.6	-50	119	118.552	64302	2020_10_137_Wijeratne_CETSA-UPR-480TechRep_AB_F1-3.raw	F67.3	192.7	160.6	167.7	66.2	47	32.5	26.3	23.6	196.4	211.4	198.3	85.7	48.9	35.9	20.2	16.4		1.76	1	0.001525	0.01088
		FALSE	High	Sequest HT (A2)	Unambiguous	[K].eVDDFFEQEk.[N]	N-Term(TMTpro); K10(TMTpro)	1	Q9Y5X3	Q9Y5X3	0	3	0.3802	0	1	1	631.996	1893.97	1893.97	0.22	0.00014	HCD (High Energy Collision Dissociation)	MS2	21.3374	84.6		74.777	102.612	40779	010_2019_08_019_R_Wijeratne_021420_EF_F2.raw	F70.2	118.8	137.8	150.9	64.8	56.4	31	41.8	30.7	149.7	150.2	163.5	97.2	53.6	43.1	32.4	31.6		2.63	1	0.003017	0.02624
		FALSE	High	Sequest HT (A2)	Unambiguous	[K].eVDDFFEQEk.[N]	N-Term(TMTpro); K10(TMTpro)	1	Q9Y5X3	Q9Y5X3	0	4	0.3939	0	1	1	474.249	1893.97	1893.97	-0.05	-2e-05	HCD (High Energy Collision Dissociation)	MS2	12.9727	6.5	-50	87	116.644	63323	2020_10_137_Wijeratne_CETSA-UPR-480TechRep_EF_F1-2.raw	F66.2	11.7	15	16.4	5.3	4.8	2.1	3.2		8.7	12	12.5	5.5	3.5			2.6		1.32	1	0.006448	0.07191
	FALSE	High	[R].YYMLNIEAAK.[D]	1xTMTpro [K10]; 1xTMTpro [N-Term]	0.000126433	7.86418e-05	1	1	7	Q9Y5X3	Q9Y5X3 [297-306]		0	1824.02																	120.5	138.6	171.4	191.9			119.7	129.3	180.5	189.3			135.7	144.9	185	178.4			64.6	70	74.7	81			53.8	43	63.8	54.8			30.4	29.8	27.1	30.3			23.9	16.6	21.3	11.6			16.7	18.2	15.4	17.9																			60.75	56.13	14.93	23.93			55.72	58.02	13.45	12.24			59.34	38.5	6.53	29.43			51.29	14.57	12.17	29.72			43.89	42.96	0	15.77			44.79	10.66	14.04	12.31			27.59	14.4	31.14	60.77			56.96	40.94	10.53	39.81				Not Found	Not Found	Not Found	Not Found	Not Found	Not Found	Not Found	Not Found	Not Found	Not Found	Not Found	Not Found	Not Found	Not Found	Not Found	Not Found	Not Found	Not Found	Not Found	Not Found	Not Found	Not Found	Not Found	Not Found	Not Found	Not Found	Not Found	Not Found	Not Found	Not Found	Not Found	Not Found	High	High	High	High	High	High	High	High	Not Found	Not Found	Not Found	Not Found	High	High	High	High	High	High	High	High	Not Found	Not Found	Not Found	Not Found	High	High	High	High	High	High	High	High	Not Found	Not Found	Not Found	Not Found	High	High	High	High	High	High	High	High	Not Found	Not Found	Not Found	Not Found	High	High	High	High	High	High	High	High	Not Found	Not Found	Not Found	Not Found	High	High	High	High	High	High	High	High	Not Found	Not Found	Not Found	Not Found	High	High	High	High	High	High	High	High	Not Found	Not Found	Not Found	Not Found	High	High	High	High	High	High	High	High	Not Found	Not Found	Not Found	Not Found	High	1.806e-05	3.851e-05	3.24
		Checked	Confidence	Identifying Node	PSM Ambiguity	Annotated Sequence	Modifications	# Proteins	Master Protein Accessions	Protein Accessions	# Missed Cleavages	Charge	DeltaScore	DeltaCn	Rank	Search Engine Rank	m/z [Da]	MH+ [Da]	Theo. MH+ [Da]	DeltaM [ppm]	Deltam/z [Da]	Activation Type	MS Order	Isolation Interference [%]	Average Reporter S/N	Comp. Voltage [V]	Ion Inject Time [ms]	RT [min]	First Scan	Spectrum File	File ID	Abundance: 126	Abundance: 127N	Abundance: 127C	Abundance: 128N	Abundance: 128C	Abundance: 129N	Abundance: 129C	Abundance: 130N	Abundance: 130C	Abundance: 131N	Abundance: 131C	Abundance: 132N	Abundance: 132C	Abundance: 133N	Abundance: 133C	Abundance: 134N	Quan Info	XCorr	# Protein Groups	Percolator q-Value	Percolator PEP
		FALSE	High	Sequest HT (A2)	Unambiguous	[R].yYMLNIEAAk.[D]	N-Term(TMTpro); K10(TMTpro)	1	Q9Y5X3	Q9Y5X3	0	2	0.4596	0	1	1	912.518	1824.03	1824.02	3.74	0.00341	HCD (High Energy Collision Dissociation)	MS2	0	104		86	109.789	42288	010_2019_08_019_R_Wijeratne_021420_CD_F6.raw	F65.6	190.7	181.5	212.3	94.5	74.1	42.2	29.1	25.6	211	199.9	191.6	77.6	58.8	32.1	18.4	24.5		3.59	1	1.806e-05	4.149e-05
		FALSE	High	Sequest HT (A2)	Unambiguous	[R].yYMLNIEAAk.[D]	N-Term(TMTpro); K10(TMTpro)	1	Q9Y5X3	Q9Y5X3	0	2	0.4352	0	1	1	912.513	1824.02	1824.02	-1.43	-0.00131	HCD (High Energy Collision Dissociation)	MS2	0	105		86	108.95	41997	010_2019_08_019_R_Wijeratne_021420_EF_F6.raw	F70.6	190.6	198.6	193.7	68.5	63.8	29.9	26.6	16.6	227.7	206.5	220.3	100.2	61.3	33.1	18.3	23.9		3.24	1	1.806e-05	3.851e-05
		FALSE	High	Sequest HT (A2)	Unambiguous	[R].yYMLNIEAAk.[D]	N-Term(TMTpro); K10(TMTpro)	1	Q9Y5X3	Q9Y5X3	0	3	0.4749	0	1	1	608.68	1824.03	1824.02	1.96	0.00119	HCD (High Energy Collision Dissociation)	MS2	81.6371	74.1	-50	87	125.246	68139	2020_10_137_Wijeratne_CETSA-UPR-480TechRep_CD_F1-6.raw	F68.6	126.5	143.6	163.4	64.2	44.5	18.1	18.8	14.4	142.3	118.7	143.3	76.5	47.9	25.2	11.7	26.9		2.99	1	0.0001451	0.0009067
		FALSE	High	Sequest HT (A2)	Unambiguous	[R].yYMLNIEAAk.[D]	N-Term(TMTpro); K10(TMTpro)	1	Q9Y5X3	Q9Y5X3	0	3	0.5057	0	1	1	608.68	1824.02	1824.02	1.55	0.00094	HCD (High Energy Collision Dissociation)	MS2	81.6918	75.4	-50	87	124.62	67768	2020_10_137_Wijeratne_CETSA-UPR-480TechRep_EF_F1-6.raw	F66.6	143.3	140.4	162.6	76.6	52.3	26.7	19.2	22.2	156.2	123.3	125.8	60.2	34.7	23.1	17.4	22.8		2.63	1	0.0001546	0.0009802
		FALSE	High	Sequest HT (A2)	Unambiguous	[R].yYMLNIEAAk.[D]	N-Term(TMTpro); K10(TMTpro)	1	Q9Y5X3	Q9Y5X3	0	3	0.5541	0	1	1	608.679	1824.02	1824.02	0.03	2e-05	HCD (High Energy Collision Dissociation)	MS2	0	50.8	-50	87	126.287	68368	2020_10_137_Wijeratne_CETSA-UPR-480TechRep_CD_F1-5.raw	F68.5	76.1	78.9	86.8	44.2	39	21.9	19.6	10.9	91.1	83.6	109.6	63.1	31.4	27.6	15	13.5		2.31	1	0.0001587	0.001094
		FALSE	High	Sequest HT (A2)	Unambiguous	[R].yYMLNIEAAk.[D]	N-Term(TMTpro); K10(TMTpro)	1	Q9Y5X3	Q9Y5X3	0	3	0.5	0	1	1	608.681	1824.03	1824.02	3.07	0.00187	HCD (High Energy Collision Dissociation)	MS2	4.67871	83.7	-50	87	123.91	67478	2020_10_137_Wijeratne_CETSA-UPR-480TechRep_EF_F1-7.raw	F66.7	154.2	164.1	176.6	81.4	63.8	24.5	17	14.3	161.8	173.6	144.4	65.4	49	27.8	7.3	13.4		3.04	1	0.0001984	0.001376
		FALSE	High	Sequest HT (A2)	Unambiguous	[R].yYMLNIEAAk.[D]	N-Term(TMTpro); K10(TMTpro)	1	Q9Y5X3	Q9Y5X3	0	3	0.5561	0	1	1	608.681	1824.03	1824.02	2.97	0.00181	HCD (High Energy Collision Dissociation)	MS2	93.2836	82.5	-50	87	124.305	67804	2020_10_137_Wijeratne_CETSA-UPR-480TechRep_EF_F1-5.raw	F66.5	122.3	129.1	185.3	96	61.8	38.7	49.4	50.7	151.3	108.7	103.8	58.5	49.7	36.1	25	52.8		2.23	1	0.001202	0.00833
	FALSE	High	[K].QELEAEYLAVFK.[K]	1xTMTpro [K12]; 1xTMTpro [N-Term]	0.000153098	0.000120539	1	1	15	Q9Y5X3	Q9Y5X3 [126-137]		0	2048.16	364.7	412.5	317.2	382.1	327	346.4	164.1	178.7	93.9	145.2	93.7	108.4	63.5	66.7	63.6	48.7	576.5	653	238.9	271.1	360.9	410.1	565.5	619.4	245.3	277.1	400.1	388.5	691.9	574	263.4	301.4	452.7	387.1	281.5	262	109	147.7	172.4	164.9	225.9	176.9	89.6	80	122.7	102.8	123.7	110	47.6	44.4	84.2	49.5	105.6	77.4	37.8	26.9	90.6	48.5	100.5	92.3	34.4	34.6	51.8	46.9																																																																		High	Not Found	High	Not Found	High	Not Found	High	Not Found	High	Not Found	High	Not Found	High	Not Found	High	Not Found	High	Not Found	High	Not Found	High	Not Found	High	Not Found	High	Not Found	High	Not Found	High	Not Found	High	Not Found	High	Not Found	High	Not Found	Not Found	High	Not Found	High	Not Found	High	Not Found	High	High	Not Found	High	Not Found	Not Found	High	Not Found	High	Not Found	High	Not Found	High	High	Not Found	High	Not Found	Not Found	High	Not Found	High	Not Found	High	Not Found	High	High	Not Found	High	Not Found	Not Found	High	Not Found	High	Not Found	High	Not Found	High	High	Not Found	High	Not Found	Not Found	High	Not Found	High	Not Found	High	Not Found	High	High	Not Found	High	Not Found	Not Found	High	Not Found	High	Not Found	High	Not Found	High	High	Not Found	High	Not Found	Not Found	High	Not Found	High	Not Found	High	Not Found	High	High	Not Found	High	Not Found	Not Found	High	Not Found	High	Not Found	High	Not Found	High	High	2.835e-05	4.78e-05	4.33
		Checked	Confidence	Identifying Node	PSM Ambiguity	Annotated Sequence	Modifications	# Proteins	Master Protein Accessions	Protein Accessions	# Missed Cleavages	Charge	DeltaScore	DeltaCn	Rank	Search Engine Rank	m/z [Da]	MH+ [Da]	Theo. MH+ [Da]	DeltaM [ppm]	Deltam/z [Da]	Activation Type	MS Order	Isolation Interference [%]	Average Reporter S/N	Comp. Voltage [V]	Ion Inject Time [ms]	RT [min]	First Scan	Spectrum File	File ID	Abundance: 126	Abundance: 127N	Abundance: 127C	Abundance: 128N	Abundance: 128C	Abundance: 129N	Abundance: 129C	Abundance: 130N	Abundance: 130C	Abundance: 131N	Abundance: 131C	Abundance: 132N	Abundance: 132C	Abundance: 133N	Abundance: 133C	Abundance: 134N	Quan Info	XCorr	# Protein Groups	Percolator q-Value	Percolator PEP
		FALSE	High	Sequest HT (A2)	Unambiguous	[K].qELEAEYLAVFk.[K]	N-Term(TMTpro); K12(TMTpro)	1	Q9Y5X3	Q9Y5X3	0	3	0.6813	0	1	1	683.389	2048.15	2048.16	-1.07	-0.00073	HCD (High Energy Collision Dissociation)	MS2	21.931	52.3		86	149.69	59200	010_2019_08_019_R_Wijeratne_021420_GH_F5.raw	F71.5	92	102.9	113.2	37.6	30.8	20.8	18.4	10.5	109.8	101.5	99.6	43.6	23.4	11.3	11.7	9.9		4.33	1	2.835e-05	4.78e-05
		FALSE	High	Sequest HT (A2)	Unambiguous	[K].qELEAEYLAVFk.[K]	N-Term(TMTpro); K12(TMTpro)	1	Q9Y5X3	Q9Y5X3	0	3	0.6881	0	1	1	683.39	2048.16	2048.16	-0.21	-0.00015	HCD (High Energy Collision Dissociation)	MS2	18.5939	31.3		86	150.286	59831	010_2019_08_019_R_Wijeratne_021420_GH_F4.raw	F71.4	59.1	60.1	68.2	25.6	15.2	8.9	10.5	8.3	66.9	63.5	61.3	21.2	12.2	7.7	4.5	6.9		4.04	1	3.666e-05	5.631e-05
		FALSE	High	Sequest HT (A2)	Unambiguous	[K].qELEAEYLAVFk.[K]	N-Term(TMTpro); K12(TMTpro)	1	Q9Y5X3	Q9Y5X3	0	3	0.677	0	1	1	683.39	2048.15	2048.16	-0.93	-0.00063	HCD (High Energy Collision Dissociation)	MS2	16.6518	75.5		86	146.786	60484	010_2019_08_019_R_Wijeratne_021420_EF_F4.raw	F70.4	129.7	135.5	140.8	58	47.2	22	21	21.3	147.4	152.2	162.9	77.2	41.7	22.2	12.7	16.8		4.52	1	4.276e-05	7.562e-05
		FALSE	High	Sequest HT (A2)	Unambiguous	[K].qELEAEYLAVFk.[K]	N-Term(TMTpro); K12(TMTpro)	1	Q9Y5X3	Q9Y5X3	0	3	0.5121	0	1	1	683.389	2048.15	2048.16	-1.2	-0.00082	HCD (High Energy Collision Dissociation)	MS2	60.5328	94.3		86	149.372	61035	010_2019_08_019_R_Wijeratne_021420_AB_F4.raw	F64.4	212.9	170.9	160.1	66.1	34.9	27.5	23.5	19.1	210.9	202.5	189	81	48.9	27.1	19	15.3		3.73	1	4.276e-05	8.736e-05
		FALSE	High	Sequest HT (A2)	Unambiguous	[K].qELEAEYLAVFk.[K]	N-Term(TMTpro); K12(TMTpro)	1	Q9Y5X3	Q9Y5X3	0	3	0.6	0	1	1	683.391	2048.16	2048.16	0.72	0.00049	HCD (High Energy Collision Dissociation)	MS2	0	69		86	148.705	61009	010_2019_08_019_R_Wijeratne_021420_CD_F4.raw	F65.4	123.7	130.6	153.9	50.7	41.3	21.8	21.1	18.8	147.7	132.4	127.4	54.1	31.9	19.4	13.2	16.6		4.2	1	4.276e-05	7.841e-05
		FALSE	High	Sequest HT (A2)	Unambiguous	[K].qELEAEYLAVFk.[K]	N-Term(TMTpro); K12(TMTpro)	1	Q9Y5X3	Q9Y5X3	0	3	0.625	0	1	1	683.392	2048.16	2048.16	2.79	0.00191	HCD (High Energy Collision Dissociation)	MS2	8.14413	49.8		86	146.901	56422	010_2019_08_019_R_Wijeratne_021420_GH_F7.raw	F71.7	87.7	100.2	104.1	40.7	29.9	21.3	25.1	13.4	88.5	91.3	89.7	40.6	28.2	11.8	11	13.2		3.68	1	5.169e-05	9.465e-05
		FALSE	High	Sequest HT (A2)	Unambiguous	[K].qELEAEYLAVFk.[K]	N-Term(TMTpro); K12(TMTpro)	1	Q9Y5X3	Q9Y5X3	0	2	0.5811	0	1	1	1024.58	2048.16	2048.16	0.89	0.00091	HCD (High Energy Collision Dissociation)	MS2	25.1581	83.9		86	148.529	60133	010_2019_08_019_R_Wijeratne_021420_AB_F5.raw	F64.5	159.1	141.1	143.1	64.5	40.3	36.6	24.7	24.9	177.4	166.4	145.7	66.5	62.4	45.3	28.5	16.3		3.7	1	6.075e-05	0.0001151
		FALSE	High	Sequest HT (A2)	Unambiguous	[K].qELEAEYLAVFk.[K]	N-Term(TMTpro); K12(TMTpro)	1	Q9Y5X3	Q9Y5X3	0	3	0.6009	0	1	1	683.39	2048.16	2048.16	-0.47	-0.00032	HCD (High Energy Collision Dissociation)	MS2	42.9874	98.4		86	146.986	59825	010_2019_08_019_R_Wijeratne_021420_CD_F5.raw	F65.5	179	171.6	222.7	79.2	67.6	30.5	22.3	27.1	200.5	195.7	169.3	84.7	54.2	29.9	16.9	23.9		4.61	1	6.383e-05	0.0001299
		FALSE	High	Sequest HT (A2)	Unambiguous	[K].qELEAEYLAVFk.[K]	N-Term(TMTpro); K12(TMTpro)	1	Q9Y5X3	Q9Y5X3	0	3	0.6425	0	1	1	683.39	2048.16	2048.16	0.01	1e-05	HCD (High Energy Collision Dissociation)	MS2	20.6	32.2		86	149.055	58018	010_2019_08_019_R_Wijeratne_021420_GH_F6.raw	F71.6	56.6	58.2	65.9	33.5	20.3	13.2	16.4	7.6	64.5	58.4	58.3	23.5	15.8	6.1	8.9	8.2		3.58	1	6.383e-05	0.0001495
		FALSE	High	Sequest HT (A2)	Unambiguous	[K].qELEAEYLAVFk.[K]	N-Term(TMTpro); K12(TMTpro)	1	Q9Y5X3	Q9Y5X3	0	3	0.5641	0	1	1	683.384	2048.14	2048.16	-8.49	-0.0058	HCD (High Energy Collision Dissociation)	MS2	45.8621	65		86	146.555	58986	010_2019_08_019_R_Wijeratne_021420_EF_F6.raw	F70.6	109.2	109.8	122.6	51	42.4	25.6	16.8	13.1	123.7	124.9	138.5	70.5	38.3	22.2	14.2	17.8		2.73	1	6.555e-05	0.0001735
		FALSE	High	Sequest HT (A2)	Unambiguous	[K].qELEAEYLAVFk.[K]	N-Term(TMTpro); K12(TMTpro)	1	Q9Y5X3	Q9Y5X3	0	3	0.5435	0	1	1	683.392	2048.16	2048.16	2.61	0.00179	HCD (High Energy Collision Dissociation)	MS2	22.9734	81.2		86	146.932	58848	010_2019_08_019_R_Wijeratne_021420_CD_F6.raw	F65.6	151.7	137.1	161.9	71.8	57.6	31.5	30.4	29.2	158.6	149.4	145.2	60.6	43.3	27.8	22.9	20.3		3.79	1	7.204e-05	0.000236
		FALSE	High	Sequest HT (A2)	Unambiguous	[K].qELEAEYLAVFk.[K]	N-Term(TMTpro); K12(TMTpro)	1	Q9Y5X3	Q9Y5X3	0	3	0.5938	0	1	1	683.391	2048.16	2048.16	1.14	0.00078	HCD (High Energy Collision Dissociation)	MS2	10.6422	114.6		86	147.72	58392	010_2019_08_019_R_Wijeratne_021420_AB_F6.raw	F64.6	205.6	176.1	183.9	99.6	53.6	57.1	38.8	38.7	235.1	215.7	200.7	112.2	82.8	63.1	38.2	32.4		3.57	1	0.0001566	0.0009905
		FALSE	High	Sequest HT (A2)	Unambiguous	[K].qELEAEYLAVFk.[K]	N-Term(TMTpro); K12(TMTpro)	1	Q9Y5X3	Q9Y5X3	0	3	0.3798	0	1	1	683.388	2048.15	2048.16	-3.28	-0.00224	HCD (High Energy Collision Dissociation)	MS2	36.5619	78.6		86	145.617	57186	010_2019_08_019_R_Wijeratne_021420_CD_F7.raw	F65.7	122.1	126.2	153.4	79.8	59.4	39.9	31.8	25.4	146.2	141.9	132.1	62.6	47.5	32.9	24.4	31.5		2.58	1	0.001171	0.008182
		FALSE	High	Sequest HT (A2)	Unambiguous	[K].qELEAEYLAVFk.[K]	N-Term(TMTpro); K12(TMTpro)	1	Q9Y5X3	Q9Y5X3	0	3	0.4906	0	1	1	683.394	2048.17	2048.16	6.03	0.00412	HCD (High Energy Collision Dissociation)	MS2	52.4039	104.2		86	146.864	57041	010_2019_08_019_R_Wijeratne_021420_AB_F7.raw	F64.7	181.2	181	173.9	86	55.5	37.3	32.3	28.3	190.9	202.3	192.4	110.9	75.5	51.6	37.3	31.3		2.65	1	0.001353	0.009362
		FALSE	High	Sequest HT (A2)	Unambiguous	[K].qELEAEYLAVFk.[K]	N-Term(TMTpro); K12(TMTpro)	1	Q9Y5X3	Q9Y5X3	0	3	0.2077	0	1	1	683.394	2048.17	2048.16	5.28	0.0036	HCD (High Energy Collision Dissociation)	MS2	35.2864	42.8		84.66	148.206	56984	010_2019_08_019_R_Wijeratne_021420_GH_F7.raw	F71.7	65.5	78.7	101.3	35	26.5	20	20.2	12	80.4	73.8	78.2	36	23.2	12.6	12.4	8.7		1.3	1	0.009879	0.1171
	FALSE	High	[K].FEQLSESAK.[E]	1xTMTpro [K9]; 1xTMTpro [N-Term]	0.000245358	0.000120539	1	1	11	Q9Y5X3	Q9Y5X3 [350-358]		0	1646.92	249.5	247.1	213.8	256.4	225.3	229.3	95.2	99.6	62.6	77.4	50.2	50.4	41	35.4	37.3	29.2	289.8	301	198.4	219.4	183.6	206.5	273.2	290.8	194	198.4	190	206.8	319.4	294.3	214.5	179.5	224.1	207.2	162.7	174.6	118.7	92.7	89.1	88.4	141.4	116.1	97.7	75.1	55.5	60.4	88.1	83.4	58	46.5	42.7	36.7	77.5	62.5	46.1	34.6	46	28.3	63.1	67.9	39.1	30.4	31.3	26.8																	0.9	3.26			70.73	63.71	1.89	5.93			65.21	59.79	3.5	8.9			64.3	71.45	29.95	1.46			75.08	66.87	36.25	28.98			75.87	70.86	56.08	33.07			65.88	53.68	47.08	52.81			64.06	42.85	64.32	46.16			72.75	50.26		Not Found	High	Not Found	High	Not Found	High	Not Found	High	Not Found	High	Not Found	High	Not Found	High	Not Found	High	Not Found	High	Not Found	High	Not Found	High	Not Found	High	Not Found	High	Not Found	High	Not Found	High	Not Found	High	High	High	High	High	High	Not Found	High	Not Found	High	High	High	High	High	High	High	High	High	Not Found	High	Not Found	High	High	High	High	High	High	High	High	High	Not Found	High	Not Found	High	High	High	High	High	High	High	High	High	Not Found	High	Not Found	High	High	High	High	High	High	High	High	High	Not Found	High	Not Found	High	High	High	High	High	High	High	High	High	Not Found	High	Not Found	High	High	High	High	High	High	High	High	High	Not Found	High	Not Found	High	High	High	High	High	High	High	High	High	Not Found	High	Not Found	High	High	High	High	High	4.276e-05	7.607e-05	2.99
		Checked	Confidence	Identifying Node	PSM Ambiguity	Annotated Sequence	Modifications	# Proteins	Master Protein Accessions	Protein Accessions	# Missed Cleavages	Charge	DeltaScore	DeltaCn	Rank	Search Engine Rank	m/z [Da]	MH+ [Da]	Theo. MH+ [Da]	DeltaM [ppm]	Deltam/z [Da]	Activation Type	MS Order	Isolation Interference [%]	Average Reporter S/N	Comp. Voltage [V]	Ion Inject Time [ms]	RT [min]	First Scan	Spectrum File	File ID	Abundance: 126	Abundance: 127N	Abundance: 127C	Abundance: 128N	Abundance: 128C	Abundance: 129N	Abundance: 129C	Abundance: 130N	Abundance: 130C	Abundance: 131N	Abundance: 131C	Abundance: 132N	Abundance: 132C	Abundance: 133N	Abundance: 133C	Abundance: 134N	Quan Info	XCorr	# Protein Groups	Percolator q-Value	Percolator PEP
		FALSE	High	Sequest HT (A2)	Unambiguous	[K].fEQLSESAk.[E]	N-Term(TMTpro); K9(TMTpro)	1	Q9Y5X3	Q9Y5X3	0	2	0.4482	0	1	1	823.966	1646.93	1646.92	0.66	0.00055	HCD (High Energy Collision Dissociation)	MS2	0	64.9		86	67.8368	24634	010_2019_08_019_R_Wijeratne_021420_GH_F5.raw	F71.5	106	115.4	137.2	49.3	30.5	25.8	28.2	17.7	127.1	131.7	118.8	52.9	34.8	24.6	20.7	18.5		2.99	1	4.276e-05	7.607e-05
		FALSE	High	Sequest HT (A2)	Unambiguous	[K].fEQLSESAk.[E]	N-Term(TMTpro); K9(TMTpro)	1	Q9Y5X3	Q9Y5X3	0	3	0.4651	0	1	1	549.648	1646.93	1646.92	2.17	0.00119	HCD (High Energy Collision Dissociation)	MS2	40.4035	72.5	-50	87	84.1592	45162	2020_10_137_Wijeratne_CETSA-UPR-480TechRep_CD_F1-4.raw	F68.4	134.5	123.8	126.9	55.2	47.4	26.7	24.3	18.7	136.2	143.7	138.7	76.1	40.6	28.7	21.2	18.1		3.01	1	0.0001215	0.0007017
		FALSE	High	Sequest HT (A2)	Unambiguous	[K].fEQLSESAk.[E]	N-Term(TMTpro); K9(TMTpro)	1	Q9Y5X3	Q9Y5X3	0	3	0.4286	0	1	1	549.646	1646.92	1646.92	-0.92	-0.0005	HCD (High Energy Collision Dissociation)	MS2	59.2061	121.5	-50	87	85.0522	45491	2020_10_137_Wijeratne_CETSA-UPR-480TechRep_AB_F1-5.raw	F67.5	248	205.7	205.8	84.3	68.3	49.8	33.7	37.3	258.8	246.2	233.7	97.9	63.6	51.6	34.4	24.6		3.01	1	0.0001451	0.0009086
		FALSE	High	Sequest HT (A2)	Unambiguous	[K].fEQLSESAk.[E]	N-Term(TMTpro); K9(TMTpro)	1	Q9Y5X3	Q9Y5X3	0	3	0.5309	0	1	1	549.649	1646.93	1646.92	4.6	0.00253	HCD (High Energy Collision Dissociation)	MS2	47.904	90.7	-50	87	84.7617	45126	2020_10_137_Wijeratne_CETSA-UPR-480TechRep_CD_F1-5.raw	F68.5	157.2	145.8	184.7	76	61.4	31.2	30.5	19.9	171.8	159.6	174.7	96.7	53.7	37	21	30.3		3.07	1	0.0001569	0.001053
		FALSE	High	Sequest HT (A2)	Unambiguous	[K].fEQLSESAk.[E]	N-Term(TMTpro); K9(TMTpro)	1	Q9Y5X3	Q9Y5X3	0	3	0.4838	0	1	1	549.647	1646.93	1646.92	1.03	0.00057	HCD (High Energy Collision Dissociation)	MS2	37.1973	125	-50	87	86.5815	46303	2020_10_137_Wijeratne_CETSA-UPR-480TechRep_AB_F1-4.raw	F67.4	249.5	213.8	225.3	95.2	62.6	50.2	41	37.3	247.1	256.4	229.3	99.6	77.4	50.4	35.4	29.2		3.08	1	0.0002001	0.001408
		FALSE	High	Sequest HT (A2)	Unambiguous	[K].fEQLSESAk.[E]	N-Term(TMTpro); K9(TMTpro)	1	Q9Y5X3	Q9Y5X3	0	3	0.5327	0	1	1	549.646	1646.92	1646.92	0.1	5e-05	HCD (High Energy Collision Dissociation)	MS2	26.3384	115.2	-50	87	82.6406	44463	2020_10_137_Wijeratne_CETSA-UPR-480TechRep_EF_F1-5.raw	F66.5	198.4	194	214.5	118.7	97.7	58	46.1	39.1	219.4	198.4	179.5	92.7	75.1	46.5	34.6	30.4		3.36	1	0.0002179	0.001484
		FALSE	High	Sequest HT (A2)	Unambiguous	[K].fEQLSESAk.[E]	N-Term(TMTpro); K9(TMTpro)	1	Q9Y5X3	Q9Y5X3	0	3	0.5986	0	1	1	549.647	1646.93	1646.92	0.75	0.00041	HCD (High Energy Collision Dissociation)	MS2	60.3669	94.7	-50	87	83.3183	44799	2020_10_137_Wijeratne_CETSA-UPR-480TechRep_EF_F1-4.raw	F66.4	154.1	174.3	181.9	90.4	76.7	43.3	40	38.1	172.9	165.7	152.5	74.4	55.4	34	29.2	33.1		2.89	1	0.0002847	0.002097
		FALSE	High	Sequest HT (A2)	Unambiguous	[K].fEQLSESAk.[E]	N-Term(TMTpro); K9(TMTpro)	1	Q9Y5X3	Q9Y5X3	0	3	0.5016	0	1	1	549.646	1646.92	1646.92	0.23	0.00013	HCD (High Energy Collision Dissociation)	MS2	11.8597	100.3	-50	87	84.2214	45324	2020_10_137_Wijeratne_CETSA-UPR-480TechRep_GH_F1-5.raw	F69.6	183.9	188.8	206.3	89.1	52.3	41.3	41.7	28.4	194.5	175	196.5	84	52.3	30.1	18.7	22.2		3.11	1	0.0003755	0.002865
		FALSE	High	Sequest HT (A2)	Unambiguous	[K].fEQLSESAk.[E]	N-Term(TMTpro); K9(TMTpro)	1	Q9Y5X3	Q9Y5X3	0	3	0.5316	0	1	1	549.647	1646.93	1646.92	1.7	0.00093	HCD (High Energy Collision Dissociation)	MS2	30.9342	78.8	-50	87	84.7246	45374	2020_10_137_Wijeratne_CETSA-UPR-480TechRep_GH_F1-6b.raw	F69.8	134.2	124.1	159.7	71.8	48.8	29.5	33.2	26.8	141	149.6	164.9	63.8	52.4	24.6	20	16.7		2.37	1	0.0005273	0.004098
		FALSE	High	Sequest HT (A2)	Unambiguous	[K].fEQLSESAk.[E]	N-Term(TMTpro); K9(TMTpro)	1	Q9Y5X3	Q9Y5X3	0	3	0.2977	0	1	1	549.647	1646.93	1646.92	0.36	0.0002	HCD (High Energy Collision Dissociation)	MS2	58.6965	62.8	-50	87	85.5257	45344	2020_10_137_Wijeratne_CETSA-UPR-480TechRep_GH_F1-8.raw	F69.10	85.5	98.8	117.7	59.1	48.1	27.8	28.2	28.5	106.3	100.8	102.5	67.2	51.6	28.9	30	24.1		1.31	1	0.002906	0.02488
		FALSE	High	Sequest HT (A2)	Unambiguous	[K].fEQLSESAk.[E]	N-Term(TMTpro); K9(TMTpro)	1	Q9Y5X3	Q9Y5X3	0	3	0.4104	0	1	1	549.647	1646.93	1646.92	0.31	0.00017	HCD (High Energy Collision Dissociation)	MS2	48.9931	192.9		86	67.3258	25155	010_2019_08_019_R_Wijeratne_021420_CD_F4.raw	F65.4	288	276.9	327.4	201.7	183.8	134	109.5	103	294.1	278.9	276.3	176.4	142.9	105.8	92.5	95.3		1.73	1	0.002916	0.02493
	FALSE	High	[K].FEQLSESAKEELINFK.[R]	2xTMTpro [K9; K16]; 1xTMTpro [N-Term]	0.000253281	0.000120539	1	1	5	Q9Y5X3	Q9Y5X3 [350-365]		1	2824.59																	50.8	60.7	58.4	72.4			64.4	61.1	64	66.1			61.6	72.8	72.8	53.8			32	36.2	29.6	37.6			20.7	21.4	29.6	18.3			14.2	11	14.1	16.7			9.7	6.4	11.8	10.3			6.4	8.1	13.9	12.7																																																																				Not Found	Not Found	Not Found	Not Found	Not Found	Not Found	Not Found	Not Found	Not Found	Not Found	Not Found	Not Found	Not Found	Not Found	Not Found	Not Found	Not Found	Not Found	Not Found	Not Found	Not Found	Not Found	Not Found	Not Found	Not Found	Not Found	Not Found	Not Found	Not Found	Not Found	Not Found	Not Found	Not Found	High	Not Found	High	High	Not Found	High	Not Found	Not Found	Not Found	Not Found	Not Found	Not Found	High	Not Found	High	High	Not Found	High	Not Found	Not Found	Not Found	Not Found	Not Found	Not Found	High	Not Found	High	High	Not Found	High	Not Found	Not Found	Not Found	Not Found	Not Found	Not Found	High	Not Found	High	High	Not Found	High	Not Found	Not Found	Not Found	Not Found	Not Found	Not Found	High	Not Found	High	High	Not Found	High	Not Found	Not Found	Not Found	Not Found	Not Found	Not Found	High	Not Found	High	High	Not Found	High	Not Found	Not Found	Not Found	Not Found	Not Found	Not Found	High	Not Found	High	High	Not Found	High	Not Found	Not Found	Not Found	Not Found	Not Found	Not Found	High	Not Found	High	High	Not Found	High	Not Found	Not Found	Not Found	Not Found	Not Found	High	4.276e-05	7.819e-05	2.74
		Checked	Confidence	Identifying Node	PSM Ambiguity	Annotated Sequence	Modifications	# Proteins	Master Protein Accessions	Protein Accessions	# Missed Cleavages	Charge	DeltaScore	DeltaCn	Rank	Search Engine Rank	m/z [Da]	MH+ [Da]	Theo. MH+ [Da]	DeltaM [ppm]	Deltam/z [Da]	Activation Type	MS Order	Isolation Interference [%]	Average Reporter S/N	Comp. Voltage [V]	Ion Inject Time [ms]	RT [min]	First Scan	Spectrum File	File ID	Abundance: 126	Abundance: 127N	Abundance: 127C	Abundance: 128N	Abundance: 128C	Abundance: 129N	Abundance: 129C	Abundance: 130N	Abundance: 130C	Abundance: 131N	Abundance: 131C	Abundance: 132N	Abundance: 132C	Abundance: 133N	Abundance: 133C	Abundance: 134N	Quan Info	XCorr	# Protein Groups	Percolator q-Value	Percolator PEP
		FALSE	High	Sequest HT (A2)	Unambiguous	[K].fEQLSESAkEELINFk.[R]	N-Term(TMTpro); K9(TMTpro); K16(TMTpro)	1	Q9Y5X3	Q9Y5X3	1	4	0.6168	0	1	1	706.906	2824.6	2824.59	3.28	0.00232	HCD (High Energy Collision Dissociation)	MS2	76.3626	23.9	-50	87	160.382	87948	2020_10_137_Wijeratne_CETSA-UPR-480TechRep_EF_F1-5.raw	F66.5	42.8	42	51.9	20.1	19.9	12.5	6.7	6.9	49.4	44.4	42.2	21.1	11.1	6.6	2.4	2.7		2.74	1	4.276e-05	7.819e-05
		FALSE	High	Sequest HT (A2)	Unambiguous	[K].fEQLSESAkEELINFk.[R]	N-Term(TMTpro); K9(TMTpro); K16(TMTpro)	1	Q9Y5X3	Q9Y5X3	1	4	0.5507	0	1	1	706.904	2824.6	2824.59	1.55	0.00109	HCD (High Energy Collision Dissociation)	MS2	63.0347	34.7	-50	87	160.473	87809	2020_10_137_Wijeratne_CETSA-UPR-480TechRep_CD_F1-6.raw	F68.6	51.9	59.2	58.2	25.3	20.3	16.1	16.4	11.9	62.8	62.9	58.9	38.4	25	15.2	14.3	17.9		2.76	1	6.383e-05	0.0001239
		FALSE	High	Sequest HT (A2)	Unambiguous	[K].fEQLSESAkEELINFk.[R]	N-Term(TMTpro); K9(TMTpro); K16(TMTpro)	1	Q9Y5X3	Q9Y5X3	1	4	0.4642	0	1	1	706.9	2824.58	2824.59	-5.17	-0.00365	HCD (High Energy Collision Dissociation)	MS2	7.68084	36.4	-50	87	160.282	87688	2020_10_137_Wijeratne_CETSA-UPR-480TechRep_EF_F1-6.raw	F66.6	58.4	64	72.8	29.6	29.6	14.1	11.8	13.9	72.4	66.1	53.8	37.6	18.3	16.7	10.3	12.7		2.65	1	8.052e-05	0.00029
		FALSE	High	Sequest HT (A2)	Unambiguous	[K].fEQLSESAkEELINFk.[R]	N-Term(TMTpro); K9(TMTpro); K16(TMTpro)	1	Q9Y5X3	Q9Y5X3	1	4	0.1872	0	1	1	706.9	2824.58	2824.59	-4.25	-0.003	HCD (High Energy Collision Dissociation)	MS2	89.6028	48.4	-50	87	158.783	86964	2020_10_137_Wijeratne_CETSA-UPR-480TechRep_EF_F1-7.raw	F66.7	71.1	72.2	86.1	50.2	43.5	28	18.2	22.1	88.6	86.4	73.2	49.9	28.4	21.5	15.8	18.5		2.03	1	0.0002949	0.002191
		FALSE	High	Sequest HT (A2)	Unambiguous	[K].fEQLSESAkEELINFk.[R]	N-Term(TMTpro); K9(TMTpro); K16(TMTpro)	1	Q9Y5X3	Q9Y5X3	1	4	0.5	0	1	1	706.9	2824.58	2824.59	-4.14	-0.00293	HCD (High Energy Collision Dissociation)	MS2	3.77107	33.6	-50	87	162.417	88531	2020_10_137_Wijeratne_CETSA-UPR-480TechRep_CD_F1-5.raw	F68.5	50.8	64.4	61.6	32	20.7	14.2	9.7	6.4	60.7	61.1	72.8	36.2	21.4	11	6.4	8.1		2.02	1	0.002006	0.01515
	FALSE	High	[K].EMFGGFFK.[S]	1xTMTpro [K8]; 1xTMTpro [N-Term]	0.000661092	0.000152836	1	1	9	Q9Y5X3	Q9Y5X3 [181-188]		0	1570.86	275.7	304.8	260.6	298.2	229.1	250.3	95.6	119.4	54.2	77	37.8	49.3	26.9	19.4	29.6	17.4	235.5	265.4	403.9	437.8	38.9	47.1	250.2	253.9	367.5	396.2	44.6	44.6	252.8	288.6	375.7	392.5	52.7	46.8	82.2	107	157.2	171.5	16.6	16.1	56.1	45.5	125.5	102.5	14.3	10.8	25.5	21	57	52.7	6.3	3.1	21.1	11	47.1	29.6	7.2		16.8	10.8	32	26.6	5.3	4.4																			95.46	99.16					96.64	102.22					98.82	101.03					89.8	107.4					99.44	105					75.18	87.05					88.55	70.5					55.55	57.49				Not Found	High	Not Found	High	Not Found	High	Not Found	High	Not Found	High	Not Found	High	Not Found	High	Not Found	High	Not Found	High	Not Found	High	Not Found	High	Not Found	High	Not Found	High	Not Found	High	Not Found	High	Not Found	High	Not Found	High	Not Found	High	High	High	High	High	High	Not Found	High	Not Found	Not Found	High	Not Found	High	High	High	High	High	High	Not Found	High	Not Found	Not Found	High	Not Found	High	High	High	High	High	High	Not Found	High	Not Found	Not Found	High	Not Found	High	High	High	High	High	High	Not Found	High	Not Found	Not Found	High	Not Found	High	High	High	High	High	High	Not Found	High	Not Found	Not Found	High	Not Found	High	High	High	High	High	High	Not Found	High	Not Found	Not Found	High	Not Found	High	High	High	High	High	High	Not Found	Not Found	Not Found	Not Found	High	Not Found	High	High	High	High	High	High	Not Found	High	Not Found	High	6.555e-05	0.0001733	2.56
		Checked	Confidence	Identifying Node	PSM Ambiguity	Annotated Sequence	Modifications	# Proteins	Master Protein Accessions	Protein Accessions	# Missed Cleavages	Charge	DeltaScore	DeltaCn	Rank	Search Engine Rank	m/z [Da]	MH+ [Da]	Theo. MH+ [Da]	DeltaM [ppm]	Deltam/z [Da]	Activation Type	MS Order	Isolation Interference [%]	Average Reporter S/N	Comp. Voltage [V]	Ion Inject Time [ms]	RT [min]	First Scan	Spectrum File	File ID	Abundance: 126	Abundance: 127N	Abundance: 127C	Abundance: 128N	Abundance: 128C	Abundance: 129N	Abundance: 129C	Abundance: 130N	Abundance: 130C	Abundance: 131N	Abundance: 131C	Abundance: 132N	Abundance: 132C	Abundance: 133N	Abundance: 133C	Abundance: 134N	Quan Info	XCorr	# Protein Groups	Percolator q-Value	Percolator PEP
		FALSE	High	Sequest HT (A2)	Unambiguous	[K].eMFGGFFk.[S]	N-Term(TMTpro); K8(TMTpro)	1	Q9Y5X3	Q9Y5X3	0	2	0.5703	0	1	1	785.932	1570.86	1570.86	-1.57	-0.00123	HCD (High Energy Collision Dissociation)	MS2	0	58	-50	87	139.792	75874	2020_10_137_Wijeratne_CETSA-UPR-480TechRep_AB_F1-7.raw	F67.7	122.3	114	101.3	35.8	21.7	18.9	15	12.3	142.1	122.7	97.9	51.1	34.2	22.8	8	7.5		2.56	1	6.555e-05	0.0001733
		FALSE	High	Sequest HT (A2)	Unambiguous	[K].eMFGGFFk.[S]	N-Term(TMTpro); K8(TMTpro)	1	Q9Y5X3	Q9Y5X3	0	2	0.6078	0	1	1	785.937	1570.87	1570.86	4.84	0.0038	HCD (High Energy Collision Dissociation)	MS2	0	76.1	-50	87	140.021	76678	2020_10_137_Wijeratne_CETSA-UPR-480TechRep_AB_F1-8.raw	F67.8	153.4	146.6	127.8	59.8	32.5	18.9	11.9	17.3	162.7	175.5	152.4	68.3	42.8	26.5	11.4	9.9		2.83	1	6.654e-05	0.0001954
		FALSE	High	Sequest HT (A2)	Unambiguous	[K].eMFGGFFk.[S]	N-Term(TMTpro); K8(TMTpro)	1	Q9Y5X3	Q9Y5X3	0	2	0.5212	0	1	1	785.936	1570.87	1570.86	4.26	0.00335	HCD (High Energy Collision Dissociation)	MS2	0	85.2	-50	87	136.691	74626	2020_10_137_Wijeratne_CETSA-UPR-480TechRep_EF_F1-7.raw	F66.7	177.9	159.4	158.2	74.3	52.4	31.5	22.6	21.1	183.5	158.9	160.2	63.4	39.4	25.7	17.1	17.3		2.59	1	0.0001624	0.00112
		FALSE	High	Sequest HT (A2)	Unambiguous	[K].eMFGGFFk.[S]	N-Term(TMTpro); K8(TMTpro)	1	Q9Y5X3	Q9Y5X3	0	3	0.5152	0	1	1	524.291	1570.86	1570.86	-0.8	-0.00042	HCD (High Energy Collision Dissociation)	MS2	50.9179	38.8	-50	87	136.72	74642	2020_10_137_Wijeratne_CETSA-UPR-480TechRep_EF_F1-7.raw	F66.7	78.8	80	80.7	28.6	17.8	12.3	7.9	7.3	84.1	84.7	74	28.1	19.3	8.4	4.3	4.5		2.64	1	0.0002427	0.001714
		FALSE	High	Sequest HT (A2)	Unambiguous	[K].eMFGGFFk.[S]	N-Term(TMTpro); K8(TMTpro)	1	Q9Y5X3	Q9Y5X3	0	2	0.3543	0	1	1	785.932	1570.86	1570.86	-0.73	-0.00058	HCD (High Energy Collision Dissociation)	MS2	39.0121	466.5		86	120.68	45589	010_2019_08_019_R_Wijeratne_021420_EF_F8.raw	F70.8	917	847.4	892.1	332.8	300.6	103	98.3	48.4	1044.7	987.7	961.5	463.7	266.6	108	51.1	41		1.75	1	0.001314	0.009014
		FALSE	High	Sequest HT (A2)	Unambiguous	[K].eMFGGFFk.[S]	N-Term(TMTpro); K8(TMTpro)	1	Q9Y5X3	Q9Y5X3	0	3	0.4837	0	1	1	524.288	1570.85	1570.86	-5.12	-0.00268	HCD (High Energy Collision Dissociation)	MS2	71.8974	73.9	-50	87	137.426	76141	2020_10_137_Wijeratne_CETSA-UPR-480TechRep_CD_F1-8.raw	F68.8	149.8	139.9	165.7	46.5	31	15.8	11.5	8.1	165.8	161	161.1	70.5	31.4	11.7	6.5	6.5		2.46	1	0.001322	0.009105
		FALSE	High	Sequest HT (A2)	Unambiguous	[K].eMFGGFFk.[S]	N-Term(TMTpro); K8(TMTpro)	1	Q9Y5X3	Q9Y5X3	0	3	0.3878	0	1	1	524.29	1570.86	1570.86	-1.27	-0.00066	HCD (High Energy Collision Dissociation)	MS2	46.2728	78.1	-50	87	137.701	76295	2020_10_137_Wijeratne_CETSA-UPR-480TechRep_CD_F1-8.raw	F68.8	151.7	155.8	166.9	50	35.2	14.3	14.6	11.5	170.3	170.8	186.4	67.2	29.6	11.4	6.8	6.4		1.96	1	0.001815	0.01339
		FALSE	High	Sequest HT (A2)	Unambiguous	[K].eMFGGFFk.[S]	N-Term(TMTpro); K8(TMTpro)	1	Q9Y5X3	Q9Y5X3	0	3	0.4415	0	1	1	524.291	1570.86	1570.86	-0.3	-0.00016	HCD (High Energy Collision Dissociation)	MS2	23.4937	22.4	-50	87	138.598	75156	2020_10_137_Wijeratne_CETSA-UPR-480TechRep_GH_F1-7.raw	F69.9	38.9	44.6	52.7	16.6	14.3	6.3	7.2	5.3	47.1	44.6	46.8	16.1	10.8	3.1		4.4		1.88	1	0.001857	0.01376
		FALSE	High	Sequest HT (A2)	Unambiguous	[K].eMFGGFFk.[S]	N-Term(TMTpro); K8(TMTpro)	1	Q9Y5X3	Q9Y5X3	0	3	0.4957	0	1	1	524.291	1570.86	1570.86	-0.1	-5e-05	HCD (High Energy Collision Dissociation)	MS2	12.703	43.4	-50	87	138.164	75414	2020_10_137_Wijeratne_CETSA-UPR-480TechRep_CD_F1-7.raw	F68.7	83.8	94.4	85.9	32.2	20.9	11.2	6.5	5.3	95.1	83.1	102.2	39.8	15.9	9.6	4.2	4.4		2.3	1	0.00236	0.01825
	FALSE	High	[K].TVSSHEVFLQR.[L]	1xTMTpro [N-Term]	0.000665319	0.000152836	1	1	4	Q9Y5X3	Q9Y5X3 [139-149]		0	1606.89	259.3	286.7	205.2	260.1	226.9	253.1	127.5	154.3	76	123.5	86.5	91.8	69.3	64.9	65.4	58.5	380.8	449.5					432.4	449.3					463.2	485.3					206.5	303.3					183.2	163.9					82.3	91.4					56.2	36.4					36.2	37.4																																																																						Not Found	High	Not Found	High	Not Found	High	Not Found	High	Not Found	High	Not Found	High	Not Found	High	Not Found	High	Not Found	High	Not Found	High	Not Found	High	Not Found	High	Not Found	High	Not Found	High	Not Found	High	Not Found	High	Not Found	High	Not Found	High	Not Found	Not Found	Not Found	Not Found	Not Found	Not Found	Not Found	Not Found	Not Found	High	Not Found	High	Not Found	Not Found	Not Found	Not Found	Not Found	Not Found	Not Found	Not Found	Not Found	High	Not Found	High	Not Found	Not Found	Not Found	Not Found	Not Found	Not Found	Not Found	Not Found	Not Found	High	Not Found	High	Not Found	Not Found	Not Found	Not Found	Not Found	Not Found	Not Found	Not Found	Not Found	High	Not Found	High	Not Found	Not Found	Not Found	Not Found	Not Found	Not Found	Not Found	Not Found	Not Found	High	Not Found	High	Not Found	Not Found	Not Found	Not Found	Not Found	Not Found	Not Found	Not Found	Not Found	High	Not Found	High	Not Found	Not Found	Not Found	Not Found	Not Found	Not Found	Not Found	Not Found	Not Found	High	Not Found	High	Not Found	Not Found	Not Found	Not Found	Not Found	Not Found	Not Found	Not Found	High	6.555e-05	0.0001739	2.66
		Checked	Confidence	Identifying Node	PSM Ambiguity	Annotated Sequence	Modifications	# Proteins	Master Protein Accessions	Protein Accessions	# Missed Cleavages	Charge	DeltaScore	DeltaCn	Rank	Search Engine Rank	m/z [Da]	MH+ [Da]	Theo. MH+ [Da]	DeltaM [ppm]	Deltam/z [Da]	Activation Type	MS Order	Isolation Interference [%]	Average Reporter S/N	Comp. Voltage [V]	Ion Inject Time [ms]	RT [min]	First Scan	Spectrum File	File ID	Abundance: 126	Abundance: 127N	Abundance: 127C	Abundance: 128N	Abundance: 128C	Abundance: 129N	Abundance: 129C	Abundance: 130N	Abundance: 130C	Abundance: 131N	Abundance: 131C	Abundance: 132N	Abundance: 132C	Abundance: 133N	Abundance: 133C	Abundance: 134N	Quan Info	XCorr	# Protein Groups	Percolator q-Value	Percolator PEP
		FALSE	High	Sequest HT (A2)	Unambiguous	[K].tVSSHEVFLQR.[L]	N-Term(TMTpro)	1	Q9Y5X3	Q9Y5X3	0	3	0.5977	0	1	1	536.299	1606.88	1606.89	-2.35	-0.00126	HCD (High Energy Collision Dissociation)	MS2	37.4036	88.4	-50	87	50.5168	25874	2020_10_137_Wijeratne_CETSA-UPR-480TechRep_AB_F1-6.raw	F67.6	155.1	122.7	136	78.4	43.9	49.8	37.9	37.8	169.2	150.4	153.4	89	70.7	52	34.7	33.3		2.66	1	6.555e-05	0.0001739
		FALSE	High	Sequest HT (A2)	Unambiguous	[K].tVSSHEVFLQR.[L]	N-Term(TMTpro)	1	Q9Y5X3	Q9Y5X3	0	3	0.5615	0	1	1	536.298	1606.88	1606.89	-4.1	-0.0022	HCD (High Energy Collision Dissociation)	MS2	60.3278	118.1	-50	87	49.4881	25374	2020_10_137_Wijeratne_CETSA-UPR-480TechRep_CD_F1-5.raw	F68.5	179.6	194.7	213.1	102.3	84.7	49.2	34.6	29.3	221.4	209.9	220.4	149.7	82.6	57.9	30.9	29.3		3.58	1	6.654e-05	0.0001917
		FALSE	High	Sequest HT (A2)	Unambiguous	[K].tVSSHEVFLQR.[L]	N-Term(TMTpro)	1	Q9Y5X3	Q9Y5X3	0	3	0.5767	0	1	1	536.296	1606.87	1606.89	-8.77	-0.0047	HCD (High Energy Collision Dissociation)	MS2	34.0035	62.2	-50	87	50.078	25873	2020_10_137_Wijeratne_CETSA-UPR-480TechRep_AB_F1-5.raw	F67.5	104.2	82.5	90.9	49.1	32.1	36.7	31.4	27.6	117.5	109.7	99.7	65.3	52.8	39.8	30.2	25.2		3	1	7.41e-05	0.0002408
		FALSE	High	Sequest HT (A2)	Unambiguous	[K].tVSSHEVFLQR.[L]	N-Term(TMTpro)	1	Q9Y5X3	Q9Y5X3	0	3	0.4257	0	1	1	536.298	1606.88	1606.89	-4.13	-0.00221	HCD (High Energy Collision Dissociation)	MS2	49.0006	241.1	-50	87	48.7308	25220	2020_10_137_Wijeratne_CETSA-UPR-480TechRep_CD_F1-6.raw	F68.6	380.8	432.4	463.2	206.5	183.2	82.3	56.2	36.2	449.5	449.3	485.3	303.3	163.9	91.4	36.4	37.4		2.02	1	9.409e-05	0.0004238
	FALSE	High	[K].ALIDYENSNK.[A]	1xTMTpro [K10]; 1xTMTpro [N-Term]	0.00100026	0.000163865	1	1	3	Q9Y5X3	Q9Y5X3 [315-324]		0	1774.98	94.3	111.3	93.4	107.7	105.9	102.2	55.6	63.4	39.3	46.9	33.4	38.4	27.6	27.6	30.4	20.3					179.9	193.2					186.5	196.5					191.2	186.4					92.4	96.7					67.2	84.9					59.4	51.8					87.1	60.3					47.6	61.1																																																																		Not Found	High	Not Found	High	Not Found	High	Not Found	High	Not Found	High	Not Found	High	Not Found	High	Not Found	High	Not Found	High	Not Found	High	Not Found	High	Not Found	High	Not Found	High	Not Found	High	Not Found	High	Not Found	High	Not Found	Not Found	Not Found	Not Found	Not Found	Not Found	Not Found	Not Found	Not Found	High	Not Found	High	Not Found	Not Found	Not Found	Not Found	Not Found	Not Found	Not Found	Not Found	Not Found	High	Not Found	High	Not Found	Not Found	Not Found	Not Found	Not Found	Not Found	Not Found	Not Found	Not Found	High	Not Found	High	Not Found	Not Found	Not Found	Not Found	Not Found	Not Found	Not Found	Not Found	Not Found	High	Not Found	High	Not Found	Not Found	Not Found	Not Found	Not Found	Not Found	Not Found	Not Found	Not Found	High	Not Found	High	Not Found	Not Found	Not Found	Not Found	Not Found	Not Found	Not Found	Not Found	Not Found	High	Not Found	High	Not Found	Not Found	Not Found	Not Found	Not Found	Not Found	Not Found	Not Found	Not Found	High	Not Found	High	Not Found	Not Found	Not Found	Not Found	Not Found	Not Found	Not Found	Not Found	Not Found	High	Not Found	High	High	7.41e-05	0.0002502	2.59
		Checked	Confidence	Identifying Node	PSM Ambiguity	Annotated Sequence	Modifications	# Proteins	Master Protein Accessions	Protein Accessions	# Missed Cleavages	Charge	DeltaScore	DeltaCn	Rank	Search Engine Rank	m/z [Da]	MH+ [Da]	Theo. MH+ [Da]	DeltaM [ppm]	Deltam/z [Da]	Activation Type	MS Order	Isolation Interference [%]	Average Reporter S/N	Comp. Voltage [V]	Ion Inject Time [ms]	RT [min]	First Scan	Spectrum File	File ID	Abundance: 126	Abundance: 127N	Abundance: 127C	Abundance: 128N	Abundance: 128C	Abundance: 129N	Abundance: 129C	Abundance: 130N	Abundance: 130C	Abundance: 131N	Abundance: 131C	Abundance: 132N	Abundance: 132C	Abundance: 133N	Abundance: 133C	Abundance: 134N	Quan Info	XCorr	# Protein Groups	Percolator q-Value	Percolator PEP
		FALSE	High	Sequest HT (A2)	Unambiguous	[K].aLIDYENSNk.[A]	N-Term(TMTpro); K10(TMTpro)	1	Q9Y5X3	Q9Y5X3	0	2	0.5753	0	1	1	887.994	1774.98	1774.98	-1.88	-0.00167	HCD (High Energy Collision Dissociation)	MS2	0	57.5		86	69.5318	25755	010_2019_08_019_R_Wijeratne_021420_GH_F3.raw	F71.3	94.2	102	100.1	48.3	31.6	25.6	40.1	20.8	95.9	108	93.3	49.6	38.1	21.2	26.4	25.6		2.59	1	7.41e-05	0.0002502
		FALSE	High	Sequest HT (A2)	Unambiguous	[K].aLIDYENSNk.[A]	N-Term(TMTpro); K10(TMTpro)	1	Q9Y5X3	Q9Y5X3	0	2	0.4135	0	1	1	887.993	1774.98	1774.98	-2.38	-0.00211	HCD (High Energy Collision Dissociation)	MS2	0	57.6		86	68.6815	25357	010_2019_08_019_R_Wijeratne_021420_GH_F4.raw	F71.4	85.7	84.5	91.1	44.1	35.6	33.8	47	26.8	97.3	88.5	93.1	47.1	46.8	30.6	33.9	35.5		2.08	1	0.0003535	0.002657
		FALSE	High	Sequest HT (A2)	Unambiguous	[K].aLIDYENSNk.[A]	N-Term(TMTpro); K10(TMTpro)	1	Q9Y5X3	Q9Y5X3	0	3	0.3219	0	1	1	592.332	1774.98	1774.98	-0.77	-0.00046	HCD (High Energy Collision Dissociation)	MS2	18.0425	62.4	-50	87	87.8424	47127	2020_10_137_Wijeratne_CETSA-UPR-480TechRep_AB_F1-3.raw	F67.3	94.3	93.4	105.9	55.6	39.3	33.4	27.6	30.4	111.3	107.7	102.2	63.4	46.9	38.4	27.6	20.3		1.46	1	0.002667	0.02192
	FALSE	High	[K].SADEVLFTGVK.[E]	1xTMTpro [K11]; 1xTMTpro [N-Term]	0.000975782	0.000163865	1	1	13	Q9Y5X3	Q9Y5X3 [193-203]		0	1774.02	203.8	219.2	182.2	222.2	188.6	193.1	98.4	102.9	59.1	78.3	57.3	55.3	45.7	40.7	36.6	31.3	142.5	176.7	314.4	360.6			156.4	168.7	342.8	334.4			184.7	163.1	381.4	305.2			75.9	78.5	163.4	150			68.5	52.3	130.9	91.4			33.9	33.1	83.7	57.9			27.7	20.6	59.4	46.7			21.9	20.4	77.2	54.9			21.04	19.12	16.23	15.59	12.99	18.83	11.75	11.44	16.4	0.63	11.07	16.65	16.29	16.56	21.57	21.86	25.14	20.83					16.12	22.67					22.37	8.18					11.69	4.14					20.52	15.98					29.34	5.55					13.96	24.36					6.46	17.85						High	High	High	High	High	High	High	High	High	High	High	High	High	High	High	High	High	High	High	High	High	High	High	High	High	High	High	High	High	High	High	High	High	High	High	High	High	High	High	High	High	Not Found	High	Not Found	High	High	High	High	High	High	High	High	High	Not Found	High	Not Found	High	High	High	High	High	High	High	High	High	Not Found	High	Not Found	High	High	High	High	High	High	High	High	High	Not Found	High	Not Found	High	High	High	High	High	High	High	High	High	Not Found	High	Not Found	High	High	High	High	High	High	High	High	High	Not Found	High	Not Found	High	High	High	High	High	High	High	High	High	Not Found	High	Not Found	High	High	High	High	High	High	High	High	High	Not Found	High	Not Found	High	7.41e-05	0.0002448	3.37
		Checked	Confidence	Identifying Node	PSM Ambiguity	Annotated Sequence	Modifications	# Proteins	Master Protein Accessions	Protein Accessions	# Missed Cleavages	Charge	DeltaScore	DeltaCn	Rank	Search Engine Rank	m/z [Da]	MH+ [Da]	Theo. MH+ [Da]	DeltaM [ppm]	Deltam/z [Da]	Activation Type	MS Order	Isolation Interference [%]	Average Reporter S/N	Comp. Voltage [V]	Ion Inject Time [ms]	RT [min]	First Scan	Spectrum File	File ID	Abundance: 126	Abundance: 127N	Abundance: 127C	Abundance: 128N	Abundance: 128C	Abundance: 129N	Abundance: 129C	Abundance: 130N	Abundance: 130C	Abundance: 131N	Abundance: 131C	Abundance: 132N	Abundance: 132C	Abundance: 133N	Abundance: 133C	Abundance: 134N	Quan Info	XCorr	# Protein Groups	Percolator q-Value	Percolator PEP
		FALSE	High	Sequest HT (A2)	Unambiguous	[K].sADEVLFTGVk.[E]	N-Term(TMTpro); K11(TMTpro)	1	Q9Y5X3	Q9Y5X3	0	3	0.6558	0	1	1	592.014	1774.03	1774.02	1.85	0.0011	HCD (High Energy Collision Dissociation)	MS2	62.4395	75.6	-50	87	114.877	62426	2020_10_137_Wijeratne_CETSA-UPR-480TechRep_GH_F1-4b.raw	F69.5	127.8	147.3	158.7	62	32.8	25.9	38.3	23	149.8	143.9	147	60.1	32.2	20.1	20.6	20.3		3.37	1	7.41e-05	0.0002448
		FALSE	High	Sequest HT (A2)	Unambiguous	[K].sADEVLFTGVk.[E]	N-Term(TMTpro); K11(TMTpro)	1	Q9Y5X3	Q9Y5X3	0	3	0.5135	0	1	1	592.014	1774.03	1774.02	1.23	0.00073	HCD (High Energy Collision Dissociation)	MS2	61.5792	171.6		86	97.9059	37130	010_2019_08_019_R_Wijeratne_021420_EF_F6.raw	F70.6	300.6	285.7	317.5	136.7	150.9	65.1	54.2	32.3	324.4	287.6	336	224.2	108.4	61.7	29.8	31.1		2.59	1	8.875e-05	0.0003838
		FALSE	High	Sequest HT (A2)	Unambiguous	[K].sADEVLFTGVk.[E]	N-Term(TMTpro); K11(TMTpro)	1	Q9Y5X3	Q9Y5X3	0	3	0.6283	0	1	1	592.013	1774.02	1774.02	0.06	4e-05	HCD (High Energy Collision Dissociation)	MS2	6.62695	80.3	-50	87	113.021	61489	2020_10_137_Wijeratne_CETSA-UPR-480TechRep_EF_F1-5.raw	F66.5	135.3	165.5	173.7	70.4	50.7	35.2	22.4	28.9	165.4	145.7	139	59.8	36	21.4	17.3	17.6		3.39	1	9.409e-05	0.0004447
		FALSE	High	Sequest HT (A2)	Unambiguous	[K].sADEVLFTGVk.[E]	N-Term(TMTpro); K11(TMTpro)	1	Q9Y5X3	Q9Y5X3	0	3	0.5418	0	1	1	592.013	1774.03	1774.02	0.84	0.0005	HCD (High Energy Collision Dissociation)	MS2	47.3617	101.4		86	99.5192	38324	010_2019_08_019_R_Wijeratne_021420_AB_F5.raw	F64.5	175.4	162.4	172	90.5	52.6	53	40.7	31.4	191.3	198.9	168.9	94.9	78	49.1	36.2	26.8		2.75	1	0.0001015	0.0005133
		FALSE	High	Sequest HT (A2)	Unambiguous	[K].sADEVLFTGVk.[E]	N-Term(TMTpro); K11(TMTpro)	1	Q9Y5X3	Q9Y5X3	0	3	0.6456	0	1	1	592.013	1774.03	1774.02	0.67	0.00039	HCD (High Energy Collision Dissociation)	MS2	34.7764	74.4	-50	70.276	116.701	63163	2020_10_137_Wijeratne_CETSA-UPR-480TechRep_AB_F1-4.raw	F67.4	132.6	111.3	122.4	59.2	39.3	44.4	38.3	30.3	137.8	134.1	121.3	62.9	51.1	41.7	35.2	28.5		2.06	1	0.0001433	0.0008809
		FALSE	High	Sequest HT (A2)	Unambiguous	[K].sADEVLFTGVk.[E]	N-Term(TMTpro); K11(TMTpro)	1	Q9Y5X3	Q9Y5X3	0	3	0.5079	0	1	1	592.013	1774.03	1774.02	0.93	0.00055	HCD (High Energy Collision Dissociation)	MS2	26.8918	38.1	-50	87	114.51	62150	2020_10_137_Wijeratne_CETSA-UPR-480TechRep_CD_F1-4.raw	F68.4	53.3	70.6	71.8	33.5	25.7	13.3	15.7	9.7	69.3	68.9	78.6	38.2	19.3	17.3	11.8	12.2		2.52	1	0.0001569	0.001011
		FALSE	High	Sequest HT (A2)	Unambiguous	[K].sADEVLFTGVk.[E]	N-Term(TMTpro); K11(TMTpro)	1	Q9Y5X3	Q9Y5X3	0	3	0.5498	0	1	1	592.012	1774.02	1774.02	-2.18	-0.00129	HCD (High Energy Collision Dissociation)	MS2	15.821	52.6	-50	87	115.615	62360	2020_10_137_Wijeratne_CETSA-UPR-480TechRep_AB_F1-6.raw	F67.6	104.1	93.2	84.4	47.7	27.1	17.6	13	12.4	113.3	114.1	99.5	48.7	27.6	20.5	10.6	8.1		2.11	1	0.0001569	0.00106
		FALSE	High	Sequest HT (A2)	Unambiguous	[K].sADEVLFTGVk.[E]	N-Term(TMTpro); K11(TMTpro)	1	Q9Y5X3	Q9Y5X3	0	3	0.5286	0	1	1	592.014	1774.03	1774.02	2.12	0.00125	HCD (High Energy Collision Dissociation)	MS2	25.3223	104.4	-50	115.714	112.626	61225	2020_10_137_Wijeratne_CETSA-UPR-480TechRep_EF_F1-4.raw	F66.4	179.1	177.3	207.7	93	80.2	48.5	37	48.3	195.2	188.7	166.2	90.2	55.4	36.5	29.4	37.3		2.97	1	0.0001854	0.001275
		FALSE	High	Sequest HT (A2)	Unambiguous	[K].sADEVLFTGVk.[E]	N-Term(TMTpro); K11(TMTpro)	1	Q9Y5X3	Q9Y5X3	0	3	0.5674	0	1	1	592.013	1774.02	1774.02	0.02	1e-05	HCD (High Energy Collision Dissociation)	MS2	0	42	-50	87	113.868	61764	2020_10_137_Wijeratne_CETSA-UPR-480TechRep_CD_F1-6.raw	F68.6	65.8	68.9	85.7	36.4	33.5	14.2	14.9	11.2	83	74.6	75.3	42.6	27.4	14.5	12.7	11		2.15	1	0.000273	0.00195
		FALSE	High	Sequest HT (A2)	Unambiguous	[K].sADEVLFTGVk.[E]	N-Term(TMTpro); K11(TMTpro)	1	Q9Y5X3	Q9Y5X3	0	2	0.3308	0	1	1	887.521	1774.04	1774.02	6.4	0.00568	HCD (High Energy Collision Dissociation)	MS2	39.6531	99.7		58.474	98.0177	37987	010_2019_08_019_R_Wijeratne_021420_CD_F5.raw	F65.5	170.6	175.4	216.7	82.5	79.3	41.9	25.1	22.9	204.9	198.3	172.8	76.2	58.6	34.4	17.3	18		1.33	1	0.00127	0.008738
		FALSE	High	Sequest HT (A2)	Unambiguous	[K].sADEVLFTGVk.[E]	N-Term(TMTpro); K11(TMTpro)	1	Q9Y5X3	Q9Y5X3	0	3	0.2828	0	1	1	592.015	1774.03	1774.02	3.41	0.00202	HCD (High Energy Collision Dissociation)	MS2	56.3474	172.5		86	99.3341	37115	010_2019_08_019_R_Wijeratne_021420_AB_F6.raw	F64.6	317.8	296	281.4	176.2	103	71.2	41.2	34.8	338.9	344.8	297.1	194.4	126.5	75.8	36.2	24.5		1.98	1	0.002643	0.02167
		FALSE	High	Sequest HT (A2)	Unambiguous	[K].sADEVLFTGVk.[E]	N-Term(TMTpro); K11(TMTpro)	1	Q9Y5X3	Q9Y5X3	0	3	0.28	0	1	1	592.013	1774.03	1774.02	0.76	0.00045	HCD (High Energy Collision Dissociation)	MS2	76.3402	172.5		86	98.2242	37214	010_2019_08_019_R_Wijeratne_021420_CD_F6.raw	F65.6	272	295.7	326	201.1	178.8	67.6	51.5	36.7	335.7	318.4	268.1	172.9	120.2	56.1	29.3	30.2		2	1	0.004275	0.04303
		FALSE	High	Sequest HT (A2)	Unambiguous	[K].sADEVLFTGVk.[E]	N-Term(TMTpro); K11(TMTpro)	1	Q9Y5X3	Q9Y5X3	0	3	0.3871	0	1	1	592.012	1774.02	1774.02	-2.23	-0.00132	HCD (High Energy Collision Dissociation)	MS2	72.4677	162.3		86	98.27	37234	010_2019_08_019_R_Wijeratne_021420_CD_F6.raw	F65.6	237.9	273.6	310.2	185.3	154.3	74.5	61	30.8	295.1	283.2	284.9	176.6	114.1	49	38.7	27.6		2.17	1	0.004739	0.04903
	FALSE	High	[K].NFLINYYNR.[I]	1xTMTpro [N-Term]	0.000757652	0.000163865	1	1	10	Q9Y5X3	Q9Y5X3 [214-222]		0	1520.82	588.5	579.8	519.1	571.3	530.4	489.5	243.7	281.2	154.1	209.5	142.3	163.3	103.1	94.6	89	73.5	273.6	317.9	466.4	545.2			277.3	316.1	463.2	524.8			290.7	296	522.1	489.8			132.9	158.8	220.4	270.7			118.1	91.8	191.7	159.1			70.7	61.6	114.3	98.1			60.1	38.7	90.1	62.9			48.4	40.8	75.7	69.3			36.15	40.21	38.88	38.81	35.47	37.49	46.96	42.84	32.89	45.05	42.59	46.35	42.3	47.33	42.7	42.24	19.71	18.24	9.12	15.29			26.57	14.84	21.23	12.03			36.57	17.22	22.85	0.53			43.22	16.89	17.29	17.34			52.8	43.28	15.22	6.7			57.79	35.36	5.56	9.99			51.09	55.32	14.2	18.07			50.87	51.23	20.41	0.41				High	High	High	High	High	High	High	High	High	High	High	High	High	High	High	High	High	High	High	High	High	High	High	High	High	High	High	High	High	High	High	High	High	High	High	High	High	High	High	High	Not Found	Not Found	Not Found	Not Found	High	High	High	High	High	High	High	High	Not Found	Not Found	Not Found	Not Found	High	High	High	High	High	High	High	High	Not Found	Not Found	Not Found	Not Found	High	High	High	High	High	High	High	High	Not Found	Not Found	Not Found	Not Found	High	High	High	High	High	High	High	High	Not Found	Not Found	Not Found	Not Found	High	High	High	High	High	High	High	High	Not Found	Not Found	Not Found	Not Found	High	High	High	High	High	High	High	High	Not Found	Not Found	Not Found	Not Found	High	High	High	High	High	High	High	High	Not Found	Not Found	Not Found	Not Found	High	6.654e-05	0.0001949	2.26
		Checked	Confidence	Identifying Node	PSM Ambiguity	Annotated Sequence	Modifications	# Proteins	Master Protein Accessions	Protein Accessions	# Missed Cleavages	Charge	DeltaScore	DeltaCn	Rank	Search Engine Rank	m/z [Da]	MH+ [Da]	Theo. MH+ [Da]	DeltaM [ppm]	Deltam/z [Da]	Activation Type	MS Order	Isolation Interference [%]	Average Reporter S/N	Comp. Voltage [V]	Ion Inject Time [ms]	RT [min]	First Scan	Spectrum File	File ID	Abundance: 126	Abundance: 127N	Abundance: 127C	Abundance: 128N	Abundance: 128C	Abundance: 129N	Abundance: 129C	Abundance: 130N	Abundance: 130C	Abundance: 131N	Abundance: 131C	Abundance: 132N	Abundance: 132C	Abundance: 133N	Abundance: 133C	Abundance: 134N	Quan Info	XCorr	# Protein Groups	Percolator q-Value	Percolator PEP
		FALSE	High	Sequest HT (A2)	Unambiguous	[K].nFLINYYNR.[I]	N-Term(TMTpro)	1	Q9Y5X3	Q9Y5X3	0	2	0.5575	0	1	1	760.911	1520.81	1520.82	-2.49	-0.00189	HCD (High Energy Collision Dissociation)	MS2	39.4151	124.8	-50	87	106.271	57805	2020_10_137_Wijeratne_CETSA-UPR-480TechRep_AB_F1-8.raw	F67.8	249.5	221	228.3	88	67.8	56	36.6	30.9	235.5	249.7	211.4	108.2	82.5	68.2	35.4	28.4		2.26	1	6.654e-05	0.0001949
		FALSE	High	Sequest HT (A2)	Unambiguous	[K].nFLINYYNR.[I]	N-Term(TMTpro)	1	Q9Y5X3	Q9Y5X3	0	2	0.6803	0	1	1	760.909	1520.81	1520.82	-4.48	-0.0034	HCD (High Energy Collision Dissociation)	MS2	0	128	-50	87	103.437	56026	2020_10_137_Wijeratne_CETSA-UPR-480TechRep_EF_F1-7.raw	F66.7	205.4	218.3	275.1	115	101.7	51.8	46.3	42.5	241	246.4	216.7	116.1	71.6	37.1	33.7	29.9		2.69	1	7.204e-05	0.0002341
		FALSE	High	Sequest HT (A2)	Unambiguous	[K].nFLINYYNR.[I]	N-Term(TMTpro)	1	Q9Y5X3	Q9Y5X3	0	2	0.6509	0	1	1	760.916	1520.82	1520.82	3.89	0.00296	HCD (High Energy Collision Dissociation)	MS2	33.1566	132.6	-50	87	103.487	57138	2020_10_137_Wijeratne_CETSA-UPR-480TechRep_CD_F1-8.raw	F68.8	237.8	229.3	223.1	96.9	79.8	45.8	41.2	33.2	279.2	284.5	261.9	140.8	66.9	47.7	25.6	27.9		2.32	1	0.0001141	0.0006469
		FALSE	High	Sequest HT (A2)	Unambiguous	[K].nFLINYYNR.[I]	N-Term(TMTpro)	1	Q9Y5X3	Q9Y5X3	0	2	0.5928	0	1	1	760.914	1520.82	1520.82	1.99	0.00151	HCD (High Energy Collision Dissociation)	MS2	0	166.4	-50	87	103.836	57037	2020_10_137_Wijeratne_CETSA-UPR-480TechRep_EF_F1-8.raw	F66.8	292.1	320.6	339.5	134.2	111.9	67.1	53.4	45.1	366.7	325.1	271.3	123.2	80.1	54.3	37.8	39.6		2.21	1	0.0001546	0.0009579
		FALSE	High	Sequest HT (A2)	Unambiguous	[K].nFLINYYNR.[I]	N-Term(TMTpro)	1	Q9Y5X3	Q9Y5X3	0	2	0.6743	0	1	1	760.916	1520.82	1520.82	3.95	0.00301	HCD (High Energy Collision Dissociation)	MS2	0	101.7	-50	87	106.378	57189	2020_10_137_Wijeratne_CETSA-UPR-480TechRep_AB_F1-7.raw	F67.7	203.6	170.5	182.2	84.6	53.8	48.3	39.1	34.3	197.3	181.4	161.7	97.5	68.1	48	31.4	25.6		2.18	1	0.0002451	0.00177
		FALSE	High	Sequest HT (A2)	Unambiguous	[K].nFLINYYNR.[I]	N-Term(TMTpro)	1	Q9Y5X3	Q9Y5X3	0	2	0.4203	0	1	1	760.914	1520.82	1520.82	1.21	0.00092	HCD (High Energy Collision Dissociation)	MS2	0	200.2		86	83.0711	30039	010_2019_08_019_R_Wijeratne_021420_CD_F8.raw	F65.8	314.8	335.4	378.7	182.2	174.9	109.1	87.8	70.5	361.9	351.2	334.5	179	125.9	79.5	58.5	59.6		1.38	1	0.0008321	0.006043
		FALSE	High	Sequest HT (A2)	Unambiguous	[K].nFLINYYNR.[I]	N-Term(TMTpro)	1	Q9Y5X3	Q9Y5X3	0	3	0.5693	0	1	1	507.61	1520.82	1520.82	-0.94	-0.00048	HCD (High Energy Collision Dissociation)	MS2	57.5492	55.6	-50	87	103.778	57300	2020_10_137_Wijeratne_CETSA-UPR-480TechRep_CD_F1-8.raw	F68.8	88.5	86.8	91.3	52.9	46.9	32	25.2	20.1	105.8	91.1	101.1	58.4	41.9	25.3	8.8	13.3		2.02	1	0.00089	0.006351
		FALSE	High	Sequest HT (A2)	Unambiguous	[K].nFLINYYNR.[I]	N-Term(TMTpro)	1	Q9Y5X3	Q9Y5X3	0	2	0.604	0	1	1	760.912	1520.82	1520.82	-1.16	-0.00088	HCD (High Energy Collision Dissociation)	MS2	32.835	180.1		86	85.2098	30497	010_2019_08_019_R_Wijeratne_021420_AB_F7.raw	F64.7	337.1	286.1	306.7	159.3	89.4	91.8	68.5	57.7	357.8	326.7	284.7	170.9	131.7	105.3	62.8	45.7		2.02	1	0.0009918	0.006934
		FALSE	High	Sequest HT (A2)	Unambiguous	[K].nFLINYYNR.[I]	N-Term(TMTpro)	1	Q9Y5X3	Q9Y5X3	0	2	0.2857	0	1	1	760.913	1520.82	1520.82	0.18	0.00014	HCD (High Energy Collision Dissociation)	MS2	31.4403	254.3		86	83.1437	29605	010_2019_08_019_R_Wijeratne_021420_EF_F8.raw	F70.8	437.2	398.2	443.6	194.9	172.1	109.9	81.5	65.5	489.1	481.9	491.7	306.2	166.8	105.3	55.3	69.1		1.47	1	0.001801	0.01325
		FALSE	High	Sequest HT (A2)	Unambiguous	[K].nFLINYYNR.[I]	N-Term(TMTpro)	1	Q9Y5X3	Q9Y5X3	0	2	0.0565	0	1	1	760.912	1520.82	1520.82	-1.47	-0.00112	HCD (High Energy Collision Dissociation)	MS2	0	222.9		86	83.7235	30249	010_2019_08_019_R_Wijeratne_021420_AB_F8.raw	F64.8	427.2	402.3	378.7	184.9	105.9	102.4	71.8	63.9	418.9	430.5	357.6	213.6	159.7	124.2	71.2	54.3		1.24	1	0.001908	0.01426
	FALSE	High	[K].NLIEMSELEIK.[H]	1xTMTpro [K11]; 1xTMTpro [N-Term]	0.000686982	0.000163865	1	1	1	Q9Y5X3	Q9Y5X3 [375-385]		0	1927.11																					102.8	122.4					110.4	115.6					131.5	118.2					63.9	56.6					42.2	40.3					34.6	25.3					51.1	31.7					28.3	35.6																																																																		Not Found	Not Found	Not Found	Not Found	Not Found	Not Found	Not Found	Not Found	Not Found	Not Found	Not Found	Not Found	Not Found	Not Found	Not Found	Not Found	Not Found	Not Found	Not Found	Not Found	Not Found	Not Found	Not Found	Not Found	Not Found	Not Found	Not Found	Not Found	Not Found	Not Found	Not Found	Not Found	Not Found	Not Found	Not Found	Not Found	Not Found	Not Found	Not Found	Not Found	Not Found	High	Not Found	High	Not Found	Not Found	Not Found	Not Found	Not Found	Not Found	Not Found	Not Found	Not Found	High	Not Found	High	Not Found	Not Found	Not Found	Not Found	Not Found	Not Found	Not Found	Not Found	Not Found	High	Not Found	High	Not Found	Not Found	Not Found	Not Found	Not Found	Not Found	Not Found	Not Found	Not Found	High	Not Found	High	Not Found	Not Found	Not Found	Not Found	Not Found	Not Found	Not Found	Not Found	Not Found	High	Not Found	High	Not Found	Not Found	Not Found	Not Found	Not Found	Not Found	Not Found	Not Found	Not Found	High	Not Found	High	Not Found	Not Found	Not Found	Not Found	Not Found	Not Found	Not Found	Not Found	Not Found	High	Not Found	High	Not Found	Not Found	Not Found	Not Found	Not Found	Not Found	Not Found	Not Found	Not Found	High	Not Found	High	High	6.654e-05	0.0001788	2.97
		Checked	Confidence	Identifying Node	PSM Ambiguity	Annotated Sequence	Modifications	# Proteins	Master Protein Accessions	Protein Accessions	# Missed Cleavages	Charge	DeltaScore	DeltaCn	Rank	Search Engine Rank	m/z [Da]	MH+ [Da]	Theo. MH+ [Da]	DeltaM [ppm]	Deltam/z [Da]	Activation Type	MS Order	Isolation Interference [%]	Average Reporter S/N	Comp. Voltage [V]	Ion Inject Time [ms]	RT [min]	First Scan	Spectrum File	File ID	Abundance: 126	Abundance: 127N	Abundance: 127C	Abundance: 128N	Abundance: 128C	Abundance: 129N	Abundance: 129C	Abundance: 130N	Abundance: 130C	Abundance: 131N	Abundance: 131C	Abundance: 132N	Abundance: 132C	Abundance: 133N	Abundance: 133C	Abundance: 134N	Quan Info	XCorr	# Protein Groups	Percolator q-Value	Percolator PEP
		FALSE	High	Sequest HT (A2)	Unambiguous	[K].nLIEMSELEIk.[H]	N-Term(TMTpro); K11(TMTpro)	1	Q9Y5X3	Q9Y5X3	0	3	0.4175	0	1	1	643.039	1927.1	1927.11	-2.85	-0.00183	HCD (High Energy Collision Dissociation)	MS2	33.7176	69.4		86	138.616	54302	010_2019_08_019_R_Wijeratne_021420_GH_F5.raw	F71.5	102.8	110.4	131.5	63.9	42.2	34.6	51.1	28.3	122.4	115.6	118.2	56.6	40.3	25.3	31.7	35.6		2.97	1	6.654e-05	0.0001788
	FALSE	High	[R].VSSDEDLK.[L]	1xTMTpro [K8]; 1xTMTpro [N-Term]	0.00129168	0.000223707	1	1	14	Q9Y5X3	Q9Y5X3 [283-290]		0	1500.84	295.9	324.8	187	70.8	239.9	251.7	94.4	109.2	49	78.9	58.3	57.7	30.3	34.2	26.7	21.7	187.2	190.2	223.4	229.3	214.5	311.8	190.3	192.7	234.9	233.1	259.7	244.4	206.9	189.5	257	232.7	266.4	277.5	76.8	107.6	100.5	129	110.2	98.9	67.3	54.7	87.9	60.5	67.9	83	45.3	43.5	51.8	46.1	56.5	47	33.7	25.8	41.9	27.2	53.2	35.1	25.7	27.2	29.5	24.4	27.6	27.6	74.6	77.17	67.82	36.46	65.19	66.66	55.01	62.91	53.63	45.95	49.04	58.73	58.48	47.66	35.87	41.52	19.86	22.07	60.87	66.53	10.19	17.99	18.93	32.7	57.94	47.54	12.15	16.78	20.23	34.65	55.46	47.1	17.54	12.87	3.5	38.63	41.26	9.19	30.86	20.87	15.25	15.8	47.9	15.22	45.89	26.78	19.63	0.16	44.9	22.71	50.8	57.59	10.46	5.74	36.5	46.16	43.51	40.32	13.95	0.26	52.92	44.38	59.68	47.3		High	High	High	High	High	High	High	High	High	High	High	High	High	High	High	High	High	High	High	High	High	High	High	High	High	High	High	High	High	High	High	High	High	High	High	High	High	High	High	High	High	High	High	High	High	High	High	High	High	High	High	High	High	High	High	High	High	High	High	High	High	High	High	High	High	High	High	High	High	High	High	High	High	High	High	High	High	High	High	High	High	High	High	High	High	High	High	High	High	High	High	High	High	High	High	High	High	High	High	High	High	High	High	High	High	High	High	High	High	High	High	High	High	High	High	High	High	High	High	High	High	High	High	High	High	High	High	High	High	8.052e-05	0.0003182	1.98
		Checked	Confidence	Identifying Node	PSM Ambiguity	Annotated Sequence	Modifications	# Proteins	Master Protein Accessions	Protein Accessions	# Missed Cleavages	Charge	DeltaScore	DeltaCn	Rank	Search Engine Rank	m/z [Da]	MH+ [Da]	Theo. MH+ [Da]	DeltaM [ppm]	Deltam/z [Da]	Activation Type	MS Order	Isolation Interference [%]	Average Reporter S/N	Comp. Voltage [V]	Ion Inject Time [ms]	RT [min]	First Scan	Spectrum File	File ID	Abundance: 126	Abundance: 127N	Abundance: 127C	Abundance: 128N	Abundance: 128C	Abundance: 129N	Abundance: 129C	Abundance: 130N	Abundance: 130C	Abundance: 131N	Abundance: 131C	Abundance: 132N	Abundance: 132C	Abundance: 133N	Abundance: 133C	Abundance: 134N	Quan Info	XCorr	# Protein Groups	Percolator q-Value	Percolator PEP
		FALSE	High	Sequest HT (A2)	Unambiguous	[R].vSSDEDLk.[L]	N-Term(TMTpro); K8(TMTpro)	1	Q9Y5X3	Q9Y5X3	0	2	0.4192	0	1	1	750.926	1500.84	1500.84	2.72	0.00204	HCD (High Energy Collision Dissociation)	MS2	18.3771	79.8	-50	87	63.2094	32269	2020_10_137_Wijeratne_CETSA-UPR-480TechRep_AB_F1-1.raw	F67.1	208.2	133.9	157.9	58.6	26.8	32.9	20.7	14.1	240.1	34.8	175.2	74.2	40.8	31.6	18.2	9.5		1.98	1	8.052e-05	0.0003182
		FALSE	High	Sequest HT (A2)	Unambiguous	[R].vSSDEDLk.[L]	N-Term(TMTpro); K8(TMTpro)	1	Q9Y5X3	Q9Y5X3	0	2	0.4145	0	1	1	750.925	1500.84	1500.84	1.4	0.00105	HCD (High Energy Collision Dissociation)	MS2	0	119.4	-50	87	62.2664	32338	2020_10_137_Wijeratne_CETSA-UPR-480TechRep_AB_F1-2.raw	F67.2	323.9	181.4	237	83.7	46.3	50.8	26.3	20.5	359	57.4	244.8	102	69.7	58.2	30.4	19.8		1.93	1	8.68e-05	0.0003497
		FALSE	High	Sequest HT (A2)	Unambiguous	[R].vSSDEDLk.[L]	N-Term(TMTpro); K8(TMTpro)	1	Q9Y5X3	Q9Y5X3	0	2	0.4412	0	1	1	750.922	1500.84	1500.84	-1.65	-0.00124	HCD (High Energy Collision Dissociation)	MS2	0	129.4	-50	87	58.8402	31030	2020_10_137_Wijeratne_CETSA-UPR-480TechRep_EF_F1-2.raw	F66.2	253.3	248.6	280.5	93.6	91.7	50.2	38.5	28.4	280	242.6	236.1	97.9	45.9	34.2	26.1	22.6		2.04	1	0.0001036	0.000532
		FALSE	High	Sequest HT (A2)	Unambiguous	[R].vSSDEDLk.[L]	N-Term(TMTpro); K8(TMTpro)	1	Q9Y5X3	Q9Y5X3	0	2	0.5079	0	1	1	750.923	1500.84	1500.84	-0.43	-0.00032	HCD (High Energy Collision Dissociation)	MS2	31.1133	112.9		85.424	46.0148	16338	010_2019_08_019_R_Wijeratne_021420_GH_F2.raw	F71.2	168.5	216	219.5	103	51.7	45.3	47.3	26.6	254.5	193.8	221.8	79	77	39.4	35	28.3		2.54	1	0.0001141	0.0006648
		FALSE	High	Sequest HT (A2)	Unambiguous	[R].vSSDEDLk.[L]	N-Term(TMTpro); K8(TMTpro)	1	Q9Y5X3	Q9Y5X3	0	2	0.5308	0	1	1	750.926	1500.84	1500.84	2.85	0.00214	HCD (High Energy Collision Dissociation)	MS2	50.2666	52.5	-50	87	59.5177	30978	2020_10_137_Wijeratne_CETSA-UPR-480TechRep_EF_F1-1.raw	F66.1	100.8	114.4	108.4	42.1	33.4	21.8	16.1	15.3	102.1	88.1	92.9	39.8	21.5	20	12.1	11.1		2.11	1	0.0001282	0.0007547
		FALSE	High	Sequest HT (A2)	Unambiguous	[R].vSSDEDLk.[L]	N-Term(TMTpro); K8(TMTpro)	1	Q9Y5X3	Q9Y5X3	0	2	0.5022	0	1	1	750.926	1500.84	1500.84	3.18	0.00239	HCD (High Energy Collision Dissociation)	MS2	39.7952	117.5	-50	87	58.5423	30851	2020_10_137_Wijeratne_CETSA-UPR-480TechRep_GH_F1-2.raw	F69.2	199.6	238.3	235.2	88.3	48.5	38.8	38.7	17.6	274.4	216.9	253.3	85.2	68.5	30.5	26.2	19.5		2.25	1	0.0001569	0.001038
		FALSE	High	Sequest HT (A2)	Unambiguous	[R].vSSDEDLk.[L]	N-Term(TMTpro); K8(TMTpro)	1	Q9Y5X3	Q9Y5X3	0	2	0.4429	0	1	1	750.923	1500.84	1500.84	-0.44	-0.00033	HCD (High Energy Collision Dissociation)	MS2	24.1775	91.6		86	45.1157	16244	010_2019_08_019_R_Wijeratne_021420_CD_F2.raw	F65.2	162.5	166.3	179.1	74.9	75	52.1	36.3	28.4	162.5	152.3	147.6	81.3	48.9	43.5	26.9	27.3		2.1	1	0.0002062	0.001428
		FALSE	High	Sequest HT (A2)	Unambiguous	[R].vSSDEDLk.[L]	N-Term(TMTpro); K8(TMTpro)	1	Q9Y5X3	Q9Y5X3	0	2	0.4728	0	1	1	750.926	1500.85	1500.84	3.34	0.00251	HCD (High Energy Collision Dissociation)	MS2	0	61.3	-50	87	60.0351	31468	2020_10_137_Wijeratne_CETSA-UPR-480TechRep_CD_F1-2.raw	F68.2	104.9	118.6	121.6	42.9	34.3	16.4	14.9	11.5	118.3	124.6	128	67.6	28.4	22.1	12.9	13.4		1.84	1	0.0002439	0.001726
		FALSE	High	Sequest HT (A2)	Unambiguous	[R].vSSDEDLk.[L]	N-Term(TMTpro); K8(TMTpro)	1	Q9Y5X3	Q9Y5X3	0	2	0.4162	0	1	1	750.927	1500.85	1500.84	4.56	0.00342	HCD (High Energy Collision Dissociation)	MS2	24.12	58.4	-50	87	60.5032	31244	2020_10_137_Wijeratne_CETSA-UPR-480TechRep_CD_F1-1.raw	F68.1	110.7	99.1	117.3	35.8	26.1	23	16.4	11.8	104.3	119.3	115.4	74.8	32.8	21.5	11.9	13.8		1.85	1	0.0003142	0.002341
		FALSE	High	Sequest HT (A2)	Unambiguous	[R].vSSDEDLk.[L]	N-Term(TMTpro); K8(TMTpro)	1	Q9Y5X3	Q9Y5X3	0	2	0.43	0	1	1	750.924	1500.84	1500.84	-0.22	-0.00017	HCD (High Energy Collision Dissociation)	MS2	0	73.8		86	46.5627	16458	010_2019_08_019_R_Wijeratne_021420_AB_F2.raw	F64.2	164.6	110.9	145.7	62.6	32.9	40.6	19.5	20.6	176.1	54.4	150.9	67.7	56.3	37.1	24.1	16		2.07	1	0.0004388	0.003523
		FALSE	High	Sequest HT (A2)	Unambiguous	[R].vSSDEDLk.[L]	N-Term(TMTpro); K8(TMTpro)	1	Q9Y5X3	Q9Y5X3	0	2	0.5132	0	1	1	750.924	1500.84	1500.84	0.94	0.00071	HCD (High Energy Collision Dissociation)	MS2	81.1359	50.5	-50	87	59.0318	30707	2020_10_137_Wijeratne_CETSA-UPR-480TechRep_GH_F1-1.raw	F69.1	79.8	99.3	105.3	37.8	23.2	17.1	21.8	11.3	106	93.9	96.4	36.6	34.6	14.8	16.3	14		1.89	1	0.0006273	0.004625
		FALSE	High	Sequest HT (A2)	Unambiguous	[R].vSSDEDLk.[L]	N-Term(TMTpro); K8(TMTpro)	1	Q9Y5X3	Q9Y5X3	0	3	0.4429	0	1	1	500.952	1500.84	1500.84	0.06	3e-05	HCD (High Energy Collision Dissociation)	MS2	58.2463	52.9		86	47.684	16770	010_2019_08_019_R_Wijeratne_021420_CD_F1.raw	F65.1	85.4	81.6	98.8	42.6	53	35.4	25.1	12.9	108.8	88.8	88.1	56.8	17.8	26.3	13.6	11.4		2.1	1	0.001367	0.009495
		FALSE	High	Sequest HT (A2)	Unambiguous	[R].vSSDEDLk.[L]	N-Term(TMTpro); K8(TMTpro)	1	Q9Y5X3	Q9Y5X3	0	3	0.4881	0	1	1	500.952	1500.84	1500.84	0.4	0.0002	HCD (High Energy Collision Dissociation)	MS2	17.1773	87.9		86	44.4783	16071	010_2019_08_019_R_Wijeratne_021420_EF_F2.raw	F70.2	141	152	169.8	74.4	61.8	37.3	32.2	19.9	137.6	164.3	164.6	120.9	54.3	39.2	19.4	17.6		2.52	1	0.001879	0.01397
		FALSE	High	Sequest HT (A2)	Unambiguous	[R].vSSDEDLk.[L]	N-Term(TMTpro); K8(TMTpro)	1	Q9Y5X3	Q9Y5X3	0	3	0.4919	0	1	1	500.953	1500.84	1500.84	2.32	0.00116	HCD (High Energy Collision Dissociation)	MS2	25.9219	46.7		86	46.9727	16698	010_2019_08_019_R_Wijeratne_021420_GH_F1.raw	F71.1	62.1	67.1	82.3	34.6	43.4	37	25.8	16.7	99.9	81.5	82.2	35.7	23.5	33	12.1	10.8		2.48	1	0.006403	0.07109
	FALSE	High	[R].LSSHPVLSK.[D]	1xTMTpro [K9]; 1xTMTpro [N-Term]	0.00786982	0.00100542	1	1	6	Q9Y5X3	Q9Y5X3 [150-158]		0	1575.97																																																																																																																																	No Quan Values	Not Found	High	Not Found	High	Not Found	High	Not Found	High	Not Found	High	Not Found	High	Not Found	High	Not Found	High	Not Found	High	Not Found	High	Not Found	High	Not Found	High	Not Found	High	Not Found	High	Not Found	High	Not Found	High	Not Found	High	Not Found	High	High	Not Found	High	Not Found	High	Not Found	High	Not Found	Not Found	High	Not Found	High	High	Not Found	High	Not Found	High	Not Found	High	Not Found	Not Found	High	Not Found	High	High	Not Found	High	Not Found	High	Not Found	High	Not Found	Not Found	High	Not Found	High	High	Not Found	High	Not Found	High	Not Found	High	Not Found	Not Found	High	Not Found	High	High	Not Found	High	Not Found	High	Not Found	High	Not Found	Not Found	High	Not Found	High	High	Not Found	High	Not Found	High	Not Found	High	Not Found	Not Found	High	Not Found	High	High	Not Found	High	Not Found	High	Not Found	High	Not Found	Not Found	High	Not Found	High	High	Not Found	High	Not Found	High	Not Found	High	Not Found	High	0.0003159	0.00236	2.44
		Checked	Confidence	Identifying Node	PSM Ambiguity	Annotated Sequence	Modifications	# Proteins	Master Protein Accessions	Protein Accessions	# Missed Cleavages	Charge	DeltaScore	DeltaCn	Rank	Search Engine Rank	m/z [Da]	MH+ [Da]	Theo. MH+ [Da]	DeltaM [ppm]	Deltam/z [Da]	Activation Type	MS Order	Isolation Interference [%]	Average Reporter S/N	Comp. Voltage [V]	Ion Inject Time [ms]	RT [min]	First Scan	Spectrum File	File ID	Abundance: 126	Abundance: 127N	Abundance: 127C	Abundance: 128N	Abundance: 128C	Abundance: 129N	Abundance: 129C	Abundance: 130N	Abundance: 130C	Abundance: 131N	Abundance: 131C	Abundance: 132N	Abundance: 132C	Abundance: 133N	Abundance: 133C	Abundance: 134N	Quan Info	XCorr	# Protein Groups	Percolator q-Value	Percolator PEP
		FALSE	High	Sequest HT (A2)	Unambiguous	[R].lSSHPVLSk.[D]	N-Term(TMTpro); K9(TMTpro)	1	Q9Y5X3	Q9Y5X3	0	3	0.623	0	1	1	525.995	1575.97	1575.97	-0.27	-0.00014	HCD (High Energy Collision Dissociation)	MS2	60.2064	77.7	-50	87	60.5591	31416	2020_10_137_Wijeratne_CETSA-UPR-480TechRep_GH_F1-8.raw	F69.10	135.6	156.8	145.6	66.1	43.7	33.7	37.6	31.5	126.8	137	126.2	75	44	26	26.7	30.9		2.44	1	0.0003159	0.00236
		FALSE	High	Sequest HT (A2)	Unambiguous	[R].lSSHPVLSk.[D]	N-Term(TMTpro); K9(TMTpro)	1	Q9Y5X3	Q9Y5X3	0	3	0.5166	0	1	1	525.994	1575.97	1575.97	-2.35	-0.00124	HCD (High Energy Collision Dissociation)	MS2	79.7449	271.1	-50	87	59.3744	31527	2020_10_137_Wijeratne_CETSA-UPR-480TechRep_AB_F1-8.raw	F67.8	423.2	373.6	381.9	232	150.1	179	126.8	122.6	493.1	478.1	437.5	283.1	218.3	199.8	142.8	96.4		3.02	1	0.0008154	0.005945
		FALSE	High	Sequest HT (A2)	Unambiguous	[R].lSSHPVLSk.[D]	N-Term(TMTpro); K9(TMTpro)	1	Q9Y5X3	Q9Y5X3	0	3	0.4848	0	1	1	525.996	1575.97	1575.97	0.39	0.00021	HCD (High Energy Collision Dissociation)	MS2	86.5218	119.9	-50	87	58.7493	30949	2020_10_137_Wijeratne_CETSA-UPR-480TechRep_CD_F1-7.raw	F68.7	184.8	181.5	189.3	93.4	86.1	57.5	37.3	40.4	217	196.6	222.3	148.6	96.7	66.8	45.4	54.1		2.31	1	0.0009826	0.006818
		FALSE	High	Sequest HT (A2)	Unambiguous	[R].lSSHPVLSk.[D]	N-Term(TMTpro); K9(TMTpro)	1	Q9Y5X3	Q9Y5X3	0	3	0.3964	0	1	1	525.993	1575.96	1575.97	-5.23	-0.00275	HCD (High Energy Collision Dissociation)	MS2	82.6401	184.5	-50	87	58.212	31726	2020_10_137_Wijeratne_CETSA-UPR-480TechRep_CD_F1-8.raw	F68.8	305.9	251	313.8	167.8	154.1	104.9	80.6	64.5	296.3	296.5	277.5	251.2	140.2	104.9	71.7	70.5		1.69	1	0.00499	0.05194
		FALSE	High	Sequest HT (A2)	Unambiguous	[R].lSSHPVLSk.[D]	N-Term(TMTpro); K9(TMTpro)	1	Q9Y5X3	Q9Y5X3	0	3	0.2713	0	1	1	525.995	1575.97	1575.97	0.29	0.00015	HCD (High Energy Collision Dissociation)	MS2	80.5085	178.2	-50	37.675	57.4201	30253	2020_10_137_Wijeratne_CETSA-UPR-480TechRep_EF_F1-7.raw	F66.7	313.6	363.3	363.2	185.2	148.7	102	44.5	32.9	322.8	332.4	279.7	140	101.6	67.8	24.1	28.7		1.29	1	0.007968	0.09173
		FALSE	High	Sequest HT (A2)	Unambiguous	[R].lSSHPVLSk.[D]	N-Term(TMTpro); K9(TMTpro)	1	Q9Y5X3	Q9Y5X3	0	3	0.4124	0	1	1	525.993	1575.96	1575.97	-5.27	-0.00277	HCD (High Energy Collision Dissociation)	MS2	94.5026	179.8	-50	19.427	57.4512	31051	2020_10_137_Wijeratne_CETSA-UPR-480TechRep_EF_F1-8.raw	F66.8	318.5	364.7	401.3	180.9	149.2	81.4	52.7	41.8	347.8	306	272.9	155	98.6	56	26.8	24		0.97	1	0.009045	0.106
	FALSE	High	[R].KNLIEMSELEIK.[H]	2xTMTpro [K1; K12]; 1xTMTpro [N-Term]	0.0111523	0.00153162	1	1	1	Q9Y5X3	Q9Y5X3 [374-385]		1	2359.41																	77.7	94.3					90.3	86.6					90.4	85.9					35.4	51.1					34.5	33.7					16.1	21.2					13.1	11.9					14.7	14.4																																																																						Not Found	Not Found	Not Found	Not Found	Not Found	Not Found	Not Found	Not Found	Not Found	Not Found	Not Found	Not Found	Not Found	Not Found	Not Found	Not Found	Not Found	Not Found	Not Found	Not Found	Not Found	Not Found	Not Found	Not Found	Not Found	Not Found	Not Found	Not Found	Not Found	Not Found	Not Found	Not Found	Not Found	High	Not Found	High	Not Found	Not Found	Not Found	Not Found	Not Found	Not Found	Not Found	Not Found	Not Found	High	Not Found	High	Not Found	Not Found	Not Found	Not Found	Not Found	Not Found	Not Found	Not Found	Not Found	High	Not Found	High	Not Found	Not Found	Not Found	Not Found	Not Found	Not Found	Not Found	Not Found	Not Found	High	Not Found	High	Not Found	Not Found	Not Found	Not Found	Not Found	Not Found	Not Found	Not Found	Not Found	High	Not Found	High	Not Found	Not Found	Not Found	Not Found	Not Found	Not Found	Not Found	Not Found	Not Found	High	Not Found	High	Not Found	Not Found	Not Found	Not Found	Not Found	Not Found	Not Found	Not Found	Not Found	High	Not Found	High	Not Found	Not Found	Not Found	Not Found	Not Found	Not Found	Not Found	Not Found	Not Found	High	Not Found	High	Not Found	Not Found	Not Found	Not Found	Not Found	Not Found	Not Found	Not Found	High	0.0004543	0.003603	2.57
		Checked	Confidence	Identifying Node	PSM Ambiguity	Annotated Sequence	Modifications	# Proteins	Master Protein Accessions	Protein Accessions	# Missed Cleavages	Charge	DeltaScore	DeltaCn	Rank	Search Engine Rank	m/z [Da]	MH+ [Da]	Theo. MH+ [Da]	DeltaM [ppm]	Deltam/z [Da]	Activation Type	MS Order	Isolation Interference [%]	Average Reporter S/N	Comp. Voltage [V]	Ion Inject Time [ms]	RT [min]	First Scan	Spectrum File	File ID	Abundance: 126	Abundance: 127N	Abundance: 127C	Abundance: 128N	Abundance: 128C	Abundance: 129N	Abundance: 129C	Abundance: 130N	Abundance: 130C	Abundance: 131N	Abundance: 131C	Abundance: 132N	Abundance: 132C	Abundance: 133N	Abundance: 133C	Abundance: 134N	Quan Info	XCorr	# Protein Groups	Percolator q-Value	Percolator PEP
		FALSE	High	Sequest HT (A2)	Unambiguous	[R].kNLIEMSELEIk.[H]	N-Term(TMTpro); K1(TMTpro); K12(TMTpro)	1	Q9Y5X3	Q9Y5X3	1	4	0.358	0	1	1	590.606	2359.4	2359.41	-2.47	-0.00146	HCD (High Energy Collision Dissociation)	MS2	33.7432	48.2	-50	87	127.566	69439	2020_10_137_Wijeratne_CETSA-UPR-480TechRep_CD_F1-6.raw	F68.6	77.7	90.3	90.4	35.4	34.5	16.1	13.1	14.7	94.3	86.6	85.9	51.1	33.7	21.2	11.9	14.4		2.57	1	0.0004543	0.003603
	FALSE	High	[K].VAELFEK.[L]	1xTMTpro [K7]; 1xTMTpro [N-Term]	0.0134965	0.00198165	1	1	16	Q9Y5X3	Q9Y5X3 [269-275]		0	1443.87	1027.8	1075.9	915.1	1062	855.1	915.1	346.3	380.5	204	243.9	166.7	146	90.8	70	87.2	62	491.9	553	410.5	450.6	137.8	149	523.9	502.8	424	420.1	152.2	163.2	494.4	509	475.2	367	177.3	156.3	176.9	240.1	148.5	142.2	65.8	52.2	129.3	117.3	131.6	96.3	41.3	32.1	53.7	63.2	67.8	40.1	23.2	14.7	41.2	23.3	43.4	25.1	21.9	14.5	30.5	20.7	38.3	34.3	16.9	14.8																					79.73	84.23					79	73.34					74.81	72.4					88.15	95.48					87.33	103.67					87.16	90.2					88.58	82.79					79.18	48.04		High	High	High	High	High	High	High	High	High	High	High	High	High	High	High	High	High	High	High	High	High	High	High	High	High	High	High	High	High	High	High	High	Not Found	High	Not Found	High	High	Not Found	High	Not Found	High	High	High	High	Not Found	High	Not Found	High	High	Not Found	High	Not Found	High	High	High	High	Not Found	High	Not Found	High	High	Not Found	High	Not Found	High	High	High	High	Not Found	High	Not Found	High	High	Not Found	High	Not Found	High	High	High	High	Not Found	High	Not Found	High	High	Not Found	High	Not Found	High	High	High	High	Not Found	High	Not Found	High	High	Not Found	High	Not Found	High	High	High	High	Not Found	High	Not Found	High	High	Not Found	High	Not Found	High	High	High	High	Not Found	High	Not Found	High	High	Not Found	High	Not Found	High	High	High	High	High	0.0006008	0.004499	2.59
		Checked	Confidence	Identifying Node	PSM Ambiguity	Annotated Sequence	Modifications	# Proteins	Master Protein Accessions	Protein Accessions	# Missed Cleavages	Charge	DeltaScore	DeltaCn	Rank	Search Engine Rank	m/z [Da]	MH+ [Da]	Theo. MH+ [Da]	DeltaM [ppm]	Deltam/z [Da]	Activation Type	MS Order	Isolation Interference [%]	Average Reporter S/N	Comp. Voltage [V]	Ion Inject Time [ms]	RT [min]	First Scan	Spectrum File	File ID	Abundance: 126	Abundance: 127N	Abundance: 127C	Abundance: 128N	Abundance: 128C	Abundance: 129N	Abundance: 129C	Abundance: 130N	Abundance: 130C	Abundance: 131N	Abundance: 131C	Abundance: 132N	Abundance: 132C	Abundance: 133N	Abundance: 133C	Abundance: 134N	Quan Info	XCorr	# Protein Groups	Percolator q-Value	Percolator PEP
		FALSE	High	Sequest HT (A2)	Unambiguous	[K].vAELFEk.[L]	N-Term(TMTpro); K7(TMTpro)	1	Q9Y5X3	Q9Y5X3	0	2	0.39	0	1	1	722.439	1443.87	1443.87	-0.09	-7e-05	HCD (High Energy Collision Dissociation)	MS2	69.2639	176.7	-50	87	116.249	63253	2020_10_137_Wijeratne_CETSA-UPR-480TechRep_GH_F1-5.raw	F69.6	346.2	373.1	402.7	121.6	88	47.6	41	30.7	393.6	370.9	343.7	115.3	82.7	31.1	21.6	18		2.59	1	0.0006008	0.004499
		FALSE	High	Sequest HT (A2)	Unambiguous	[K].vAELFEk.[L]	N-Term(TMTpro); K7(TMTpro)	1	Q9Y5X3	Q9Y5X3	0	2	0.4048	0	1	1	722.437	1443.87	1443.87	-2.36	-0.0017	HCD (High Energy Collision Dissociation)	MS2	60.8721	98.6	-50	87	114.331	62178	2020_10_137_Wijeratne_CETSA-UPR-480TechRep_EF_F1-4.raw	F66.4	181.3	193	217.1	76	65.8	36	27.4	29.4	207.8	183	157.7	75.9	48.4	32.9	19.3	27		2.1	1	0.0007173	0.005326
		FALSE	High	Sequest HT (A2)	Unambiguous	[K].vAELFEk.[L]	N-Term(TMTpro); K7(TMTpro)	1	Q9Y5X3	Q9Y5X3	0	2	0.3176	0	1	1	722.44	1443.87	1443.87	1.69	0.00122	HCD (High Energy Collision Dissociation)	MS2	18.0577	134.2	-50	87	115.82	62440	2020_10_137_Wijeratne_CETSA-UPR-480TechRep_GH_F1-7.raw	F69.9	239.7	259.3	292.3	125.1	76.7	41.8	40.1	27.9	274.3	266.1	255.2	107.1	71.3	26.7	24.6	18.7		2.33	1	0.0008005	0.005903
		FALSE	High	Sequest HT (A2)	Unambiguous	[K].vAELFEk.[L]	N-Term(TMTpro); K7(TMTpro)	1	Q9Y5X3	Q9Y5X3	0	2	0.3822	0	1	1	722.439	1443.87	1443.87	0.08	6e-05	HCD (High Energy Collision Dissociation)	MS2	29.0084	207.2	-50	87	114.94	62353	2020_10_137_Wijeratne_CETSA-UPR-480TechRep_EF_F1-6.raw	F66.6	410.5	424	475.2	148.5	131.6	67.8	43.4	38.3	450.6	420.1	367	142.2	96.3	40.1	25.1	34.3		2.59	1	0.0008962	0.006374
		FALSE	High	Sequest HT (A2)	Unambiguous	[K].vAELFEk.[L]	N-Term(TMTpro); K7(TMTpro)	1	Q9Y5X3	Q9Y5X3	0	2	0.4874	0	1	1	722.436	1443.87	1443.87	-3.44	-0.00249	HCD (High Energy Collision Dissociation)	MS2	65.5972	163.6	-50	87	114.212	62058	2020_10_137_Wijeratne_CETSA-UPR-480TechRep_EF_F1-7.raw	F66.7	292.4	298.6	336.7	158.5	119.4	70	42.3	35.6	325.4	295.5	305.3	137	91.3	51.1	31.8	27		2.38	1	0.001035	0.007277
		FALSE	High	Sequest HT (A2)	Unambiguous	[K].vAELFEk.[L]	N-Term(TMTpro); K7(TMTpro)	1	Q9Y5X3	Q9Y5X3	0	2	0.4466	0	1	1	722.434	1443.86	1443.87	-6.63	-0.00478	HCD (High Energy Collision Dissociation)	MS2	63.1134	134.1	-50	87	116.564	63171	2020_10_137_Wijeratne_CETSA-UPR-480TechRep_GH_F1-6b.raw	F69.8	238.8	282.5	286.7	109.1	68.3	37.2	31.3	27.1	298.2	282.6	259.7	97.1	60.3	26.4	19.8	20.5		2.06	1	0.001058	0.007368
		FALSE	High	Sequest HT (A2)	Unambiguous	[K].vAELFEk.[L]	N-Term(TMTpro); K7(TMTpro)	1	Q9Y5X3	Q9Y5X3	0	2	0.3841	0	1	1	722.44	1443.87	1443.87	2.01	0.00145	HCD (High Energy Collision Dissociation)	MS2	63.9689	250.5	-50	87	114.649	62402	2020_10_137_Wijeratne_CETSA-UPR-480TechRep_EF_F1-5.raw	F66.5	503.5	545.1	557.6	180.9	162.7	62.8	45.3	36.1	527.3	528.4	458.4	167.6	116.1	56.5	27.5	32.3		2.76	1	0.001119	0.007829
		FALSE	High	Sequest HT (A2)	Unambiguous	[K].vAELFEk.[L]	N-Term(TMTpro); K7(TMTpro)	1	Q9Y5X3	Q9Y5X3	0	2	0.3591	0	1	1	722.438	1443.87	1443.87	-0.53	-0.00038	HCD (High Energy Collision Dissociation)	MS2	18.1331	244.1	-50	87	117.57	63456	2020_10_137_Wijeratne_CETSA-UPR-480TechRep_AB_F1-6.raw	F67.6	505.7	455.6	434.3	185.6	102.8	84.3	43.7	43.3	574.7	552.8	469.4	190.4	129.4	73.1	34.9	25.5		2.2	1	0.00132	0.009092
		FALSE	High	Sequest HT (A2)	Unambiguous	[K].vAELFEk.[L]	N-Term(TMTpro); K7(TMTpro)	1	Q9Y5X3	Q9Y5X3	0	2	0.3191	0	1	1	722.438	1443.87	1443.87	-1.57	-0.00113	HCD (High Energy Collision Dissociation)	MS2	0	212.9	-50	87	117.265	63554	2020_10_137_Wijeratne_CETSA-UPR-480TechRep_AB_F1-5.raw	F67.5	477.6	425.2	387.1	146	88.2	73.8	41.3	38.7	456.3	468.4	407.7	170.1	100.9	62.8	32.8	28.7		1.88	1	0.00138	0.009592
		FALSE	High	Sequest HT (A2)	Unambiguous	[K].vAELFEk.[L]	N-Term(TMTpro); K7(TMTpro)	1	Q9Y5X3	Q9Y5X3	0	2	0.4496	0	1	1	722.439	1443.87	1443.87	0.11	8e-05	HCD (High Energy Collision Dissociation)	MS2	26.5485	248.2	-50	87	115.661	62768	2020_10_137_Wijeratne_CETSA-UPR-480TechRep_CD_F1-6.raw	F68.6	491.9	523.9	494.4	176.9	129.3	53.7	41.2	30.5	553	502.8	509	240.1	117.3	63.2	23.3	20.7		2.38	1	0.003501	0.03286
		FALSE	High	Sequest HT (A2)	Unambiguous	[K].vAELFEk.[L]	N-Term(TMTpro); K7(TMTpro)	1	Q9Y5X3	Q9Y5X3	0	3	0.5103	0	1	1	481.961	1443.87	1443.87	-0.56	-0.00027	HCD (High Energy Collision Dissociation)	MS2	54.819	37.5	-50	87	116.671	62995	2020_10_137_Wijeratne_CETSA-UPR-480TechRep_CD_F1-5.raw	F68.5	67.4	68.5	83.7	30.1	18.8	10.3	6.6	6.5	76.7	72.8	77.5	41.7	18.6	9.8	3.5	7.7		1.94	1	0.003886	0.03803
		FALSE	High	Sequest HT (A2)	Unambiguous	[K].vAELFEk.[L]	N-Term(TMTpro); K7(TMTpro)	1	Q9Y5X3	Q9Y5X3	0	3	0.4886	0	1	1	481.962	1443.87	1443.87	1.08	0.00052	HCD (High Energy Collision Dissociation)	MS2	20.2513	40.7		86	100.114	37754	010_2019_08_019_R_Wijeratne_021420_GH_F5.raw	F71.5	72.8	81	98.4	31.7	20.1	11.3	10.5	9	75	91.9	88.8	23	12.6	6.9	7.4	10.4		1.76	1	0.005001	0.05207
		FALSE	High	Sequest HT (A2)	Unambiguous	[K].vAELFEk.[L]	N-Term(TMTpro); K7(TMTpro)	1	Q9Y5X3	Q9Y5X3	0	3	0.3259	0	1	1	481.961	1443.87	1443.87	-1.92	-0.00093	HCD (High Energy Collision Dissociation)	MS2	53.6287	13.9	-50	87	116.244	63120	2020_10_137_Wijeratne_CETSA-UPR-480TechRep_CD_F1-4.raw	F68.4	17.6	24.3	26.1	12.9	11.2	5.9	5	6.1	26.6	22.2	23	16.3	11	4.6	4	5.5		1.35	1	0.005064	0.05281
		FALSE	High	Sequest HT (A2)	Unambiguous	[K].vAELFEk.[L]	N-Term(TMTpro); K7(TMTpro)	1	Q9Y5X3	Q9Y5X3	0	3	0.3643	0	1	1	481.96	1443.87	1443.87	-3.32	-0.0016	HCD (High Energy Collision Dissociation)	MS2	32.8124	13	-50	87	117.661	63267	2020_10_137_Wijeratne_CETSA-UPR-480TechRep_GH_F1-8.raw	F69.10	21.3	26.7	27.1	11.5	8.3	5.8	5.6	4	21.6	23.8	19.9	11.5	10.5	4.5	3.7	2.4		1.29	1	0.007682	0.088
		FALSE	High	Sequest HT (A2)	Unambiguous	[K].vAELFEk.[L]	N-Term(TMTpro); K7(TMTpro)	1	Q9Y5X3	Q9Y5X3	0	3	0.4586	0	1	1	481.961	1443.87	1443.87	-0.71	-0.00034	HCD (High Energy Collision Dissociation)	MS2	57.842	56.5		86	99.6013	38359	010_2019_08_019_R_Wijeratne_021420_AB_F5.raw	F64.5	113.3	97.8	91.4	46.3	24.6	23.9	17.3	18.4	113.8	113.1	105.2	53.1	35.5	21.8	13.7	14.6		1.81	1	0.00884	0.103
		FALSE	High	Sequest HT (A2)	Unambiguous	[K].vAELFEk.[L]	N-Term(TMTpro); K7(TMTpro)	1	Q9Y5X3	Q9Y5X3	0	3	0.4505	0	1	1	481.961	1443.87	1443.87	-1.2	-0.00058	HCD (High Energy Collision Dissociation)	MS2	33.424	21.1	-50	87	118.986	64443	2020_10_137_Wijeratne_CETSA-UPR-480TechRep_AB_F1-4.raw	F67.4	44.5	34.3	33.7	14.7	13	8.6	5.8	5.2	44.9	40.8	38	20	13.6	10.1	2.3	7.8		1.82	1	0.009737	0.1151
	FALSE	High	[K].EELINFK.[R]	1xTMTpro [K7]; 1xTMTpro [N-Term]	0.0163171	0.00234415	1	1	6	Q9Y5X3	Q9Y5X3 [359-365]		0	1500.89																	217.5	226.4	288.8	309.1			223.5	220.4	294.8	256			235.2	187	301.2	279.8			101.5	96.6	147.8	129.3			79	64.8	127.1	86			44.2	28.6	75.9	57.8			25.8	18.5	72.1	50.7			25.9	18.9	51.3	56.9																																																																				High	High	High	High	High	High	High	High	High	High	High	High	High	High	High	High	High	High	High	High	High	High	High	High	High	High	High	High	High	High	High	High	High	Not Found	High	Not Found	High	Not Found	High	Not Found	Not Found	High	Not Found	High	High	Not Found	High	Not Found	High	Not Found	High	Not Found	Not Found	High	Not Found	High	High	Not Found	High	Not Found	High	Not Found	High	Not Found	Not Found	High	Not Found	High	High	Not Found	High	Not Found	High	Not Found	High	Not Found	Not Found	High	Not Found	High	High	Not Found	High	Not Found	High	Not Found	High	Not Found	Not Found	High	Not Found	High	High	Not Found	High	Not Found	High	Not Found	High	Not Found	Not Found	High	Not Found	High	High	Not Found	High	Not Found	High	Not Found	High	Not Found	Not Found	High	Not Found	High	High	Not Found	High	Not Found	High	Not Found	High	Not Found	Not Found	High	Not Found	High	High	0.0007527	0.005564	2.06
		Checked	Confidence	Identifying Node	PSM Ambiguity	Annotated Sequence	Modifications	# Proteins	Master Protein Accessions	Protein Accessions	# Missed Cleavages	Charge	DeltaScore	DeltaCn	Rank	Search Engine Rank	m/z [Da]	MH+ [Da]	Theo. MH+ [Da]	DeltaM [ppm]	Deltam/z [Da]	Activation Type	MS Order	Isolation Interference [%]	Average Reporter S/N	Comp. Voltage [V]	Ion Inject Time [ms]	RT [min]	First Scan	Spectrum File	File ID	Abundance: 126	Abundance: 127N	Abundance: 127C	Abundance: 128N	Abundance: 128C	Abundance: 129N	Abundance: 129C	Abundance: 130N	Abundance: 130C	Abundance: 131N	Abundance: 131C	Abundance: 132N	Abundance: 132C	Abundance: 133N	Abundance: 133C	Abundance: 134N	Quan Info	XCorr	# Protein Groups	Percolator q-Value	Percolator PEP
		FALSE	High	Sequest HT (A2)	Unambiguous	[K].eELINFk.[R]	N-Term(TMTpro); K7(TMTpro)	1	Q9Y5X3	Q9Y5X3	0	2	0.0631	0	1	1	750.95	1500.89	1500.89	0.99	0.00074	HCD (High Energy Collision Dissociation)	MS2	53.8612	159.5	-50	87	108.814	58552	2020_10_137_Wijeratne_CETSA-UPR-480TechRep_AB_F1-6.raw	F67.6	284.1	243.2	250	129.7	78	93.7	63	62.2	312.3	296	277.8	150.6	112.1	85.4	61.7	51.9		2.06	1	0.0007527	0.005564
		FALSE	High	Sequest HT (A2)	Unambiguous	[K].eELINFk.[R]	N-Term(TMTpro); K7(TMTpro)	1	Q9Y5X3	Q9Y5X3	0	3	0.0765	0	1	1	500.968	1500.89	1500.89	-1.53	-0.00077	HCD (High Energy Collision Dissociation)	MS2	75.6956	104.4		86	91.982	35412	010_2019_08_019_R_Wijeratne_021420_AB_F4.raw	F64.4	232	188.7	186.7	84.7	48.3	39	21.5	21.3	219.6	216	195	96.1	60.6	33.5	14.4	13.6		1.96	1	0.004031	0.03993
		FALSE	High	Sequest HT (A2)	Unambiguous	[K].eELINFk.[R]	N-Term(TMTpro); K7(TMTpro)	1	Q9Y5X3	Q9Y5X3	0	2	0.0414	0	1	1	750.948	1500.89	1500.89	-1.51	-0.00114	HCD (High Energy Collision Dissociation)	MS2	35.3644	161.5	-50	87	106.292	57684	2020_10_137_Wijeratne_CETSA-UPR-480TechRep_EF_F1-4.raw	F66.4	288.8	294.8	301.2	147.8	127.1	75.9	72.1	51.3	309.1	256	279.8	129.3	86	57.8	50.7	56.9		1.69	1	0.005263	0.05524
		FALSE	High	Sequest HT (A2)	Unambiguous	[K].eELINFk.[R]	N-Term(TMTpro); K7(TMTpro)	1	Q9Y5X3	Q9Y5X3	0	3	0.0617	0	1	1	500.969	1500.89	1500.89	-0.49	-0.00025	HCD (High Energy Collision Dissociation)	MS2	29.5162	113.4		86	90.9804	35183	010_2019_08_019_R_Wijeratne_021420_CD_F4.raw	F65.4	217.5	223.5	235.2	101.5	79	44.2	25.8	25.9	226.4	220.4	187	96.6	64.8	28.6	18.5	18.9		2.27	1	0.006038	0.06604
		FALSE	High	Sequest HT (A2)	Unambiguous	[K].eELINFk.[R]	N-Term(TMTpro); K7(TMTpro)	1	Q9Y5X3	Q9Y5X3	0	3	0.0529	0	1	1	500.968	1500.89	1500.89	-0.68	-0.00034	HCD (High Energy Collision Dissociation)	MS2	67.9258	111.6		70.681	91.117	35240	010_2019_08_019_R_Wijeratne_021420_CD_F4.raw	F65.4	210.3	221	229.6	97.6	76.5	34.8	29.2	21.7	239.1	223.6	197.1	87.5	57.8	29.8	15.4	15.3		2.27	1	0.006849	0.07691
		FALSE	High	Sequest HT (A2)	Unambiguous	[K].eELINFk.[R]	N-Term(TMTpro); K7(TMTpro)	1	Q9Y5X3	Q9Y5X3	0	3	0.0909	0	1	1	500.968	1500.89	1500.89	-0.8	-0.0004	HCD (High Energy Collision Dissociation)	MS2	59.5055	52.7		86	91.9614	34911	010_2019_08_019_R_Wijeratne_021420_GH_F4.raw	F71.4	94.2	101	121.1	41.6	26.8	18.4	20.5	11.4	111.9	100.1	101.1	42.6	29.2	11.3	7.5	4.6		2.09	1	0.006927	0.07814
	FALSE	High	[K].FTVHTK.[ST]	1xTMTpro [K6]; 1xTMTpro [N-Term]	0.102469	0.00941164	2	2	3	Q9UNH7; Q9Y5X3	Q9UNH7 [48-53]; Q9Y5X3 [47-52]		0	1340.82																	244.5	266.2					259.9	264.1					262.1	269.6					106.5	124.8					98	72.1					62.3	46.7					51.6	39.2					38.1	45.3																					87.91	88.12					81.69	87.89					93.54	78.63					99.19	83.09					90.74	89.94					86.72	85.05					78.24	80.22					93.12	60.49					Shared	Not Found	Not Found	Not Found	Not Found	Not Found	Not Found	Not Found	Not Found	Not Found	Not Found	Not Found	Not Found	Not Found	Not Found	Not Found	Not Found	Not Found	Not Found	Not Found	Not Found	Not Found	Not Found	Not Found	Not Found	Not Found	Not Found	Not Found	Not Found	Not Found	Not Found	Not Found	Not Found	High	High	High	High	Not Found	High	Not Found	High	Not Found	Not Found	Not Found	Not Found	High	High	High	High	Not Found	High	Not Found	High	Not Found	Not Found	Not Found	Not Found	High	High	High	High	Not Found	High	Not Found	High	Not Found	Not Found	Not Found	Not Found	High	High	High	High	Not Found	High	Not Found	High	Not Found	Not Found	Not Found	Not Found	High	High	High	High	Not Found	High	Not Found	High	Not Found	Not Found	Not Found	Not Found	High	High	High	High	Not Found	High	Not Found	High	Not Found	Not Found	Not Found	Not Found	High	High	High	High	Not Found	High	Not Found	High	Not Found	Not Found	Not Found	Not Found	High	High	High	High	Not Found	High	Not Found	High	Not Found	Not Found	Not Found	Not Found	High	0.003323	0.03032	1.62
		Checked	Confidence	Identifying Node	PSM Ambiguity	Annotated Sequence	Modifications	# Proteins	Master Protein Accessions	Protein Accessions	# Missed Cleavages	Charge	DeltaScore	DeltaCn	Rank	Search Engine Rank	m/z [Da]	MH+ [Da]	Theo. MH+ [Da]	DeltaM [ppm]	Deltam/z [Da]	Activation Type	MS Order	Isolation Interference [%]	Average Reporter S/N	Comp. Voltage [V]	Ion Inject Time [ms]	RT [min]	First Scan	Spectrum File	File ID	Abundance: 126	Abundance: 127N	Abundance: 127C	Abundance: 128N	Abundance: 128C	Abundance: 129N	Abundance: 129C	Abundance: 130N	Abundance: 130C	Abundance: 131N	Abundance: 131C	Abundance: 132N	Abundance: 132C	Abundance: 133N	Abundance: 133C	Abundance: 134N	Quan Info	XCorr	# Protein Groups	Percolator q-Value	Percolator PEP
		FALSE	High	Sequest HT (A2)	Unambiguous	[K].fTVHTk.[ST]	N-Term(TMTpro); K6(TMTpro)	2	Q9UNH7; Q9Y5X3	Q9UNH7; Q9Y5X3	0	2	0.4259	0	1	1	670.912	1340.82	1340.82	-1.68	-0.00113	HCD (High Energy Collision Dissociation)	MS2	0	69.2	-50	87	41.533	22356	2020_10_137_Wijeratne_CETSA-UPR-480TechRep_CD_F1-8.raw	F68.8	118.1	134.5	118.3	44.6	45.8	30.5	27.7	17.3	128.3	127.6	144	63.6	34	23.3	20.6	28.7		1.62	2	0.003323	0.03032
		FALSE	High	Sequest HT (A2)	Unambiguous	[K].fTVHTk.[ST]	N-Term(TMTpro); K6(TMTpro)	2	Q9UNH7; Q9Y5X3	Q9UNH7; Q9Y5X3	0	3	0.4487	0	1	1	447.611	1340.82	1340.82	1.11	0.0005	HCD (High Energy Collision Dissociation)	MS2	51.1761	367.7		74.472	25.5539	8087	010_2019_08_019_R_Wijeratne_021420_EF_F7.raw	F70.7	661.3	644.1	671.8	292.6	227.2	118.9	127	91.3	708.7	660.1	768.2	419.9	223.1	124.8	68.2	76.3		2.63	2	0.009335	0.1098
		FALSE	High	Sequest HT (A2)	Unambiguous	[K].fTVHTk.[ST]	N-Term(TMTpro); K6(TMTpro)	2	Q9UNH7; Q9Y5X3	Q9UNH7; Q9Y5X3	0	3	0.4644	0	1	1	447.611	1340.82	1340.82	-0.31	-0.00014	HCD (High Energy Collision Dissociation)	MS2	34.2377	287.6		40.38	26.5585	8545	010_2019_08_019_R_Wijeratne_021420_CD_F7.raw	F65.7	506.1	502.4	580.5	254.1	209.8	127.2	96.3	84	552.5	546.6	504.6	244.8	152.8	93.6	74.6	71.6		2.67	2	0.009351	0.1101
FALSE	High	Master Protein	Q9Y263	Phospholipase A-2-activating protein OS=Homo sapiens OX=9606 GN=PLAA PE=1 SV=2	0	108.023	26	22	153	22	795	87.1	6.37	349.69	22	2467.6	2695.1	2060.2	2310.6	2054.9	2273	1014.8	1189.7	602.6	829.8	640	652	436.7	409.5	403.7	308.2	2046.8	2306.4	2200.6	2459	1211.6	1412.4	2110.7	2166.2	2244	2335.1	1321.5	1406.3	2284.5	2089.7	2395.4	2336.8	1440.4	1281.2	976.3	1172.8	1028.2	1215.2	668	615.6	810.4	702.4	874.4	697.9	396.4	446.2	485.1	466.8	545	483.7	326.8	232.7	458.3	330.7	537.7	325.2	391.4	262.9	401.6	373.6	590.1	374.9	277.1	273.7	8.39	7.97	4	5.29	8.63	4.58	0.54	2.05	2.71	5.57	1.54	8.84	2.82	10.3	6.51	13.95	9.62	7.93	19.99	19.88	67.15	67.25	10.46	11.67	19.24	20.27	66.47	64.71	7.89	21.08	15.77	32.04	64.93	63.33	9.51	23.09	9.74	40.38	65.18	60.62	14.3	0.66	3.3	25.25	60.02	62.78	20.51	7.28	10.93	24.32	60.77	67.57	8.03	8.77	19.68	5.06	72.43	70.76	15.54	4.33	71.6	11.09	72.64	72.08	High	High	High	High	High	High	High	High	High	High	High	High	High	High	High	High	High	High	High	High	High	High	High	High	High	High	High	High	High	High	High	High	High	High	High	High	High	High	High	High	High	High	High	High	High	High	High	High	High	High	High	High	High	High	High	High	High	High	High	High	High	High	High	High	High	High	High	High	High	High	High	High	High	High	High	High	High	High	High	High	High	High	High	High	High	High	High	High	High	High	High	High	High	High	High	High	High	High	High	High	High	High	High	High	High	High	High	High	High	High	High	High	High	High	High	High	High	High	High	High	High	High	High	High	High	High	High	High	1
	Checked	Confidence	Annotated Sequence	Modifications	Qvality PEP	Qvality q-value	# Protein Groups	# Proteins	# PSMs	Master Protein Accessions	Positions in Master Proteins	Modifications in Master Proteins	# Missed Cleavages	Theo. MH+ [Da]	Abundances (Grouped): DMSO, 25, 1hr, Rep 1	Abundances (Grouped): DMSO, 25, 1hr, Rep 2	Abundances (Grouped): DMSO, 35, 1hr, Rep 1	Abundances (Grouped): DMSO, 35, 1hr, Rep 2	Abundances (Grouped): DMSO, 39, 1hr, Rep 1	Abundances (Grouped): DMSO, 39, 1hr, Rep 2	Abundances (Grouped): DMSO, 50, 1hr, Rep 1	Abundances (Grouped): DMSO, 50, 1hr, Rep 2	Abundances (Grouped): DMSO, 55, 1hr, Rep 1	Abundances (Grouped): DMSO, 55, 1hr, Rep 2	Abundances (Grouped): DMSO, 61, 1hr, Rep 1	Abundances (Grouped): DMSO, 61, 1hr, Rep 2	Abundances (Grouped): DMSO, 75, 1hr, Rep 1	Abundances (Grouped): DMSO, 75, 1hr, Rep 2	Abundances (Grouped): DMSO, 90, 1hr, Rep 1	Abundances (Grouped): DMSO, 90, 1hr, Rep 2	Abundances (Grouped): Tg, 25, 1hr, Rep 1	Abundances (Grouped): Tg, 25, 1hr, Rep 2	Abundances (Grouped): Tg, 25, 3hr, Rep 1	Abundances (Grouped): Tg, 25, 3hr, Rep 2	Abundances (Grouped): Tg, 25, 6hr, Rep 1	Abundances (Grouped): Tg, 25, 6hr, Rep 2	Abundances (Grouped): Tg, 35, 1hr, Rep 1	Abundances (Grouped): Tg, 35, 1hr, Rep 2	Abundances (Grouped): Tg, 35, 3hr, Rep 1	Abundances (Grouped): Tg, 35, 3hr, Rep 2	Abundances (Grouped): Tg, 35, 6hr, Rep 1	Abundances (Grouped): Tg, 35, 6hr, Rep 2	Abundances (Grouped): Tg, 39, 1hr, Rep 1	Abundances (Grouped): Tg, 39, 1hr, Rep 2	Abundances (Grouped): Tg, 39, 3hr, Rep 1	Abundances (Grouped): Tg, 39, 3hr, Rep 2	Abundances (Grouped): Tg, 39, 6hr, Rep 1	Abundances (Grouped): Tg, 39, 6hr, Rep 2	Abundances (Grouped): Tg, 50, 1hr, Rep 1	Abundances (Grouped): Tg, 50, 1hr, Rep 2	Abundances (Grouped): Tg, 50, 3hr, Rep 1	Abundances (Grouped): Tg, 50, 3hr, Rep 2	Abundances (Grouped): Tg, 50, 6hr, Rep 1	Abundances (Grouped): Tg, 50, 6hr, Rep 2	Abundances (Grouped): Tg, 55, 1hr, Rep 1	Abundances (Grouped): Tg, 55, 1hr, Rep 2	Abundances (Grouped): Tg, 55, 3hr, Rep 1	Abundances (Grouped): Tg, 55, 3hr, Rep 2	Abundances (Grouped): Tg, 55, 6hr, Rep 1	Abundances (Grouped): Tg, 55, 6hr, Rep 2	Abundances (Grouped): Tg, 61, 1hr, Rep 1	Abundances (Grouped): Tg, 61, 1hr, Rep 2	Abundances (Grouped): Tg, 61, 3hr, Rep 1	Abundances (Grouped): Tg, 61, 3hr, Rep 2	Abundances (Grouped): Tg, 61, 6hr, Rep 1	Abundances (Grouped): Tg, 61, 6hr, Rep 2	Abundances (Grouped): Tg, 75, 1hr, Rep 1	Abundances (Grouped): Tg, 75, 1hr, Rep 2	Abundances (Grouped): Tg, 75, 3hr, Rep 1	Abundances (Grouped): Tg, 75, 3hr, Rep 2	Abundances (Grouped): Tg, 75, 6hr, Rep 1	Abundances (Grouped): Tg, 75, 6hr, Rep 2	Abundances (Grouped): Tg, 90, 1hr, Rep 1	Abundances (Grouped): Tg, 90, 1hr, Rep 2	Abundances (Grouped): Tg, 90, 3hr, Rep 1	Abundances (Grouped): Tg, 90, 3hr, Rep 2	Abundances (Grouped): Tg, 90, 6hr, Rep 1	Abundances (Grouped): Tg, 90, 6hr, Rep 2	Abundances (Grouped) CV [%]: DMSO, 25, 1hr, Rep 1	Abundances (Grouped) CV [%]: DMSO, 25, 1hr, Rep 2	Abundances (Grouped) CV [%]: DMSO, 35, 1hr, Rep 1	Abundances (Grouped) CV [%]: DMSO, 35, 1hr, Rep 2	Abundances (Grouped) CV [%]: DMSO, 39, 1hr, Rep 1	Abundances (Grouped) CV [%]: DMSO, 39, 1hr, Rep 2	Abundances (Grouped) CV [%]: DMSO, 50, 1hr, Rep 1	Abundances (Grouped) CV [%]: DMSO, 50, 1hr, Rep 2	Abundances (Grouped) CV [%]: DMSO, 55, 1hr, Rep 1	Abundances (Grouped) CV [%]: DMSO, 55, 1hr, Rep 2	Abundances (Grouped) CV [%]: DMSO, 61, 1hr, Rep 1	Abundances (Grouped) CV [%]: DMSO, 61, 1hr, Rep 2	Abundances (Grouped) CV [%]: DMSO, 75, 1hr, Rep 1	Abundances (Grouped) CV [%]: DMSO, 75, 1hr, Rep 2	Abundances (Grouped) CV [%]: DMSO, 90, 1hr, Rep 1	Abundances (Grouped) CV [%]: DMSO, 90, 1hr, Rep 2	Abundances (Grouped) CV [%]: Tg, 25, 1hr, Rep 1	Abundances (Grouped) CV [%]: Tg, 25, 1hr, Rep 2	Abundances (Grouped) CV [%]: Tg, 25, 3hr, Rep 1	Abundances (Grouped) CV [%]: Tg, 25, 3hr, Rep 2	Abundances (Grouped) CV [%]: Tg, 25, 6hr, Rep 1	Abundances (Grouped) CV [%]: Tg, 25, 6hr, Rep 2	Abundances (Grouped) CV [%]: Tg, 35, 1hr, Rep 1	Abundances (Grouped) CV [%]: Tg, 35, 1hr, Rep 2	Abundances (Grouped) CV [%]: Tg, 35, 3hr, Rep 1	Abundances (Grouped) CV [%]: Tg, 35, 3hr, Rep 2	Abundances (Grouped) CV [%]: Tg, 35, 6hr, Rep 1	Abundances (Grouped) CV [%]: Tg, 35, 6hr, Rep 2	Abundances (Grouped) CV [%]: Tg, 39, 1hr, Rep 1	Abundances (Grouped) CV [%]: Tg, 39, 1hr, Rep 2	Abundances (Grouped) CV [%]: Tg, 39, 3hr, Rep 1	Abundances (Grouped) CV [%]: Tg, 39, 3hr, Rep 2	Abundances (Grouped) CV [%]: Tg, 39, 6hr, Rep 1	Abundances (Grouped) CV [%]: Tg, 39, 6hr, Rep 2	Abundances (Grouped) CV [%]: Tg, 50, 1hr, Rep 1	Abundances (Grouped) CV [%]: Tg, 50, 1hr, Rep 2	Abundances (Grouped) CV [%]: Tg, 50, 3hr, Rep 1	Abundances (Grouped) CV [%]: Tg, 50, 3hr, Rep 2	Abundances (Grouped) CV [%]: Tg, 50, 6hr, Rep 1	Abundances (Grouped) CV [%]: Tg, 50, 6hr, Rep 2	Abundances (Grouped) CV [%]: Tg, 55, 1hr, Rep 1	Abundances (Grouped) CV [%]: Tg, 55, 1hr, Rep 2	Abundances (Grouped) CV [%]: Tg, 55, 3hr, Rep 1	Abundances (Grouped) CV [%]: Tg, 55, 3hr, Rep 2	Abundances (Grouped) CV [%]: Tg, 55, 6hr, Rep 1	Abundances (Grouped) CV [%]: Tg, 55, 6hr, Rep 2	Abundances (Grouped) CV [%]: Tg, 61, 1hr, Rep 1	Abundances (Grouped) CV [%]: Tg, 61, 1hr, Rep 2	Abundances (Grouped) CV [%]: Tg, 61, 3hr, Rep 1	Abundances (Grouped) CV [%]: Tg, 61, 3hr, Rep 2	Abundances (Grouped) CV [%]: Tg, 61, 6hr, Rep 1	Abundances (Grouped) CV [%]: Tg, 61, 6hr, Rep 2	Abundances (Grouped) CV [%]: Tg, 75, 1hr, Rep 1	Abundances (Grouped) CV [%]: Tg, 75, 1hr, Rep 2	Abundances (Grouped) CV [%]: Tg, 75, 3hr, Rep 1	Abundances (Grouped) CV [%]: Tg, 75, 3hr, Rep 2	Abundances (Grouped) CV [%]: Tg, 75, 6hr, Rep 1	Abundances (Grouped) CV [%]: Tg, 75, 6hr, Rep 2	Abundances (Grouped) CV [%]: Tg, 90, 1hr, Rep 1	Abundances (Grouped) CV [%]: Tg, 90, 1hr, Rep 2	Abundances (Grouped) CV [%]: Tg, 90, 3hr, Rep 1	Abundances (Grouped) CV [%]: Tg, 90, 3hr, Rep 2	Abundances (Grouped) CV [%]: Tg, 90, 6hr, Rep 1	Abundances (Grouped) CV [%]: Tg, 90, 6hr, Rep 2	Quan Info	Found in Sample: [S530] F64: 126, Sample, 25, DMSO, 1, Lumos, 2	Found in Sample: [S578] F67: 126, Sample, 25, DMSO, 1, Exploris, 2	Found in Sample: [S538] F64: 130C, Sample, 25, DMSO, 1, Lumos, 3	Found in Sample: [S586] F67: 130C, Sample, 25, DMSO, 1, Exploris, 3	Found in Sample: [S531] F64: 127N, Sample, 35, DMSO, 1, Lumos, 2	Found in Sample: [S579] F67: 127N, Sample, 35, DMSO, 1, Exploris, 2	Found in Sample: [S539] F64: 131N, Sample, 35, DMSO, 1, Lumos, 3	Found in Sample: [S587] F67: 131N, Sample, 35, DMSO, 1, Exploris, 3	Found in Sample: [S532] F64: 127C, Sample, 39, DMSO, 1, Lumos, 2	Found in Sample: [S580] F67: 127C, Sample, 39, DMSO, 1, Exploris, 2	Found in Sample: [S540] F64: 131C, Sample, 39, DMSO, 1, Lumos, 3	Found in Sample: [S588] F67: 131C, Sample, 39, DMSO, 1, Exploris, 3	Found in Sample: [S533] F64: 128N, Sample, 50, DMSO, 1, Lumos, 2	Found in Sample: [S581] F67: 128N, Sample, 50, DMSO, 1, Exploris, 2	Found in Sample: [S541] F64: 132N, Sample, 50, DMSO, 1, Lumos, 3	Found in Sample: [S589] F67: 132N, Sample, 50, DMSO, 1, Exploris, 3	Found in Sample: [S534] F64: 128C, Sample, 55, DMSO, 1, Lumos, 2	Found in Sample: [S582] F67: 128C, Sample, 55, DMSO, 1, Exploris, 2	Found in Sample: [S542] F64: 132C, Sample, 55, DMSO, 1, Lumos, 3	Found in Sample: [S590] F67: 132C, Sample, 55, DMSO, 1, Exploris, 3	Found in Sample: [S535] F64: 129N, Sample, 61, DMSO, 1, Lumos, 2	Found in Sample: [S583] F67: 129N, Sample, 61, DMSO, 1, Exploris, 2	Found in Sample: [S543] F64: 133N, Sample, 61, DMSO, 1, Lumos, 3	Found in Sample: [S591] F67: 133N, Sample, 61, DMSO, 1, Exploris, 3	Found in Sample: [S536] F64: 129C, Sample, 75, DMSO, 1, Lumos, 2	Found in Sample: [S584] F67: 129C, Sample, 75, DMSO, 1, Exploris, 2	Found in Sample: [S544] F64: 133C, Sample, 75, DMSO, 1, Lumos, 3	Found in Sample: [S592] F67: 133C, Sample, 75, DMSO, 1, Exploris, 3	Found in Sample: [S537] F64: 130N, Sample, 90, DMSO, 1, Lumos, 2	Found in Sample: [S585] F67: 130N, Sample, 90, DMSO, 1, Exploris, 2	Found in Sample: [S545] F64: 134N, Sample, 90, DMSO, 1, Lumos, 3	Found in Sample: [S593] F67: 134N, Sample, 90, DMSO, 1, Exploris, 3	Found in Sample: [S546] F65: 126, Sample, 25, Tg, 1, Lumos, 2	Found in Sample: [S594] F68: 126, Sample, 25, Tg, 1, Exploris, 2	Found in Sample: [S554] F65: 130C, Sample, 25, Tg, 1, Lumos, 3	Found in Sample: [S602] F68: 130C, Sample, 25, Tg, 1, Exploris, 3	Found in Sample: [S562] F66: 126, Sample, 25, Tg, 3, Exploris, 2	Found in Sample: [S626] F70: 126, Sample, 25, Tg, 3, Lumos, 2	Found in Sample: [S570] F66: 130C, Sample, 25, Tg, 3, Exploris, 3	Found in Sample: [S634] F70: 130C, Sample, 25, Tg, 3, Lumos, 3	Found in Sample: [S610] F69: 126, Sample, 25, Tg, 6, Exploris, 2	Found in Sample: [S642] F71: 126, Sample, 25, Tg, 6, Lumos, 2	Found in Sample: [S618] F69: 130C, Sample, 25, Tg, 6, Exploris, 3	Found in Sample: [S650] F71: 130C, Sample, 25, Tg, 6, Lumos, 3	Found in Sample: [S547] F65: 127N, Sample, 35, Tg, 1, Lumos, 2	Found in Sample: [S595] F68: 127N, Sample, 35, Tg, 1, Exploris, 2	Found in Sample: [S555] F65: 131N, Sample, 35, Tg, 1, Lumos, 3	Found in Sample: [S603] F68: 131N, Sample, 35, Tg, 1, Exploris, 3	Found in Sample: [S563] F66: 127N, Sample, 35, Tg, 3, Exploris, 2	Found in Sample: [S627] F70: 127N, Sample, 35, Tg, 3, Lumos, 2	Found in Sample: [S571] F66: 131N, Sample, 35, Tg, 3, Exploris, 3	Found in Sample: [S635] F70: 131N, Sample, 35, Tg, 3, Lumos, 3	Found in Sample: [S611] F69: 127N, Sample, 35, Tg, 6, Exploris, 2	Found in Sample: [S643] F71: 127N, Sample, 35, Tg, 6, Lumos, 2	Found in Sample: [S619] F69: 131N, Sample, 35, Tg, 6, Exploris, 3	Found in Sample: [S651] F71: 131N, Sample, 35, Tg, 6, Lumos, 3	Found in Sample: [S548] F65: 127C, Sample, 39, Tg, 1, Lumos, 2	Found in Sample: [S596] F68: 127C, Sample, 39, Tg, 1, Exploris, 2	Found in Sample: [S556] F65: 131C, Sample, 39, Tg, 1, Lumos, 3	Found in Sample: [S604] F68: 131C, Sample, 39, Tg, 1, Exploris, 3	Found in Sample: [S564] F66: 127C, Sample, 39, Tg, 3, Exploris, 2	Found in Sample: [S628] F70: 127C, Sample, 39, Tg, 3, Lumos, 2	Found in Sample: [S572] F66: 131C, Sample, 39, Tg, 3, Exploris, 3	Found in Sample: [S636] F70: 131C, Sample, 39, Tg, 3, Lumos, 3	Found in Sample: [S612] F69: 127C, Sample, 39, Tg, 6, Exploris, 2	Found in Sample: [S644] F71: 127C, Sample, 39, Tg, 6, Lumos, 2	Found in Sample: [S620] F69: 131C, Sample, 39, Tg, 6, Exploris, 3	Found in Sample: [S652] F71: 131C, Sample, 39, Tg, 6, Lumos, 3	Found in Sample: [S549] F65: 128N, Sample, 50, Tg, 1, Lumos, 2	Found in Sample: [S597] F68: 128N, Sample, 50, Tg, 1, Exploris, 2	Found in Sample: [S557] F65: 132N, Sample, 50, Tg, 1, Lumos, 3	Found in Sample: [S605] F68: 132N, Sample, 50, Tg, 1, Exploris, 3	Found in Sample: [S565] F66: 128N, Sample, 50, Tg, 3, Exploris, 2	Found in Sample: [S629] F70: 128N, Sample, 50, Tg, 3, Lumos, 2	Found in Sample: [S573] F66: 132N, Sample, 50, Tg, 3, Exploris, 3	Found in Sample: [S637] F70: 132N, Sample, 50, Tg, 3, Lumos, 3	Found in Sample: [S613] F69: 128N, Sample, 50, Tg, 6, Exploris, 2	Found in Sample: [S645] F71: 128N, Sample, 50, Tg, 6, Lumos, 2	Found in Sample: [S621] F69: 132N, Sample, 50, Tg, 6, Exploris, 3	Found in Sample: [S653] F71: 132N, Sample, 50, Tg, 6, Lumos, 3	Found in Sample: [S550] F65: 128C, Sample, 55, Tg, 1, Lumos, 2	Found in Sample: [S598] F68: 128C, Sample, 55, Tg, 1, Exploris, 2	Found in Sample: [S558] F65: 132C, Sample, 55, Tg, 1, Lumos, 3	Found in Sample: [S606] F68: 132C, Sample, 55, Tg, 1, Exploris, 3	Found in Sample: [S566] F66: 128C, Sample, 55, Tg, 3, Exploris, 2	Found in Sample: [S630] F70: 128C, Sample, 55, Tg, 3, Lumos, 2	Found in Sample: [S574] F66: 132C, Sample, 55, Tg, 3, Exploris, 3	Found in Sample: [S638] F70: 132C, Sample, 55, Tg, 3, Lumos, 3	Found in Sample: [S614] F69: 128C, Sample, 55, Tg, 6, Exploris, 2	Found in Sample: [S646] F71: 128C, Sample, 55, Tg, 6, Lumos, 2	Found in Sample: [S622] F69: 132C, Sample, 55, Tg, 6, Exploris, 3	Found in Sample: [S654] F71: 132C, Sample, 55, Tg, 6, Lumos, 3	Found in Sample: [S551] F65: 129N, Sample, 61, Tg, 1, Lumos, 2	Found in Sample: [S599] F68: 129N, Sample, 61, Tg, 1, Exploris, 2	Found in Sample: [S559] F65: 133N, Sample, 61, Tg, 1, Lumos, 3	Found in Sample: [S607] F68: 133N, Sample, 61, Tg, 1, Exploris, 3	Found in Sample: [S567] F66: 129N, Sample, 61, Tg, 3, Exploris, 2	Found in Sample: [S631] F70: 129N, Sample, 61, Tg, 3, Lumos, 2	Found in Sample: [S575] F66: 133N, Sample, 61, Tg, 3, Exploris, 3	Found in Sample: [S639] F70: 133N, Sample, 61, Tg, 3, Lumos, 3	Found in Sample: [S615] F69: 129N, Sample, 61, Tg, 6, Exploris, 2	Found in Sample: [S647] F71: 129N, Sample, 61, Tg, 6, Lumos, 2	Found in Sample: [S623] F69: 133N, Sample, 61, Tg, 6, Exploris, 3	Found in Sample: [S655] F71: 133N, Sample, 61, Tg, 6, Lumos, 3	Found in Sample: [S552] F65: 129C, Sample, 75, Tg, 1, Lumos, 2	Found in Sample: [S600] F68: 129C, Sample, 75, Tg, 1, Exploris, 2	Found in Sample: [S560] F65: 133C, Sample, 75, Tg, 1, Lumos, 3	Found in Sample: [S608] F68: 133C, Sample, 75, Tg, 1, Exploris, 3	Found in Sample: [S568] F66: 129C, Sample, 75, Tg, 3, Exploris, 2	Found in Sample: [S632] F70: 129C, Sample, 75, Tg, 3, Lumos, 2	Found in Sample: [S576] F66: 133C, Sample, 75, Tg, 3, Exploris, 3	Found in Sample: [S640] F70: 133C, Sample, 75, Tg, 3, Lumos, 3	Found in Sample: [S616] F69: 129C, Sample, 75, Tg, 6, Exploris, 2	Found in Sample: [S648] F71: 129C, Sample, 75, Tg, 6, Lumos, 2	Found in Sample: [S624] F69: 133C, Sample, 75, Tg, 6, Exploris, 3	Found in Sample: [S656] F71: 133C, Sample, 75, Tg, 6, Lumos, 3	Found in Sample: [S553] F65: 130N, Sample, 90, Tg, 1, Lumos, 2	Found in Sample: [S601] F68: 130N, Sample, 90, Tg, 1, Exploris, 2	Found in Sample: [S561] F65: 134N, Sample, 90, Tg, 1, Lumos, 3	Found in Sample: [S609] F68: 134N, Sample, 90, Tg, 1, Exploris, 3	Found in Sample: [S569] F66: 130N, Sample, 90, Tg, 3, Exploris, 2	Found in Sample: [S633] F70: 130N, Sample, 90, Tg, 3, Lumos, 2	Found in Sample: [S577] F66: 134N, Sample, 90, Tg, 3, Exploris, 3	Found in Sample: [S641] F70: 134N, Sample, 90, Tg, 3, Lumos, 3	Found in Sample: [S617] F69: 130N, Sample, 90, Tg, 6, Exploris, 2	Found in Sample: [S649] F71: 130N, Sample, 90, Tg, 6, Lumos, 2	Found in Sample: [S625] F69: 134N, Sample, 90, Tg, 6, Exploris, 3	Found in Sample: [S657] F71: 134N, Sample, 90, Tg, 6, Lumos, 3	Confidence (by Search Engine): Sequest HT	Percolator q-Value (by Search Engine): Sequest HT	Percolator PEP (by Search Engine): Sequest HT	XCorr (by Search Engine): Sequest HT
	FALSE	High	[K].KEAVTFDQANPTQILGK.[L]	2xTMTpro [K1; K17]; 1xTMTpro [N-Term]	8.28346e-06	4.52754e-05	1	1	9	Q9Y263	Q9Y263 [538-554]		1	2772.61	120.7	136.5	107.4	121.2	96.2	112.8	54.7	49.5	30.8	38.1	27.7	28.9	18.6	14.9	17.3	13.7	187.1	211.1	260.3	299.5			196.3	199	263.9	276.1			208.5	205	323.2	259.7			106.1	120.3	146.9	126.1			84.1	72.1	119.8	88.4			41	39.1	65.6	62			35.2	24.4	64	37.9			27	28.7	62.2	61.9			95.25	87.01	96.76	99.98	99.54	91.05	82.97	97.52	89.06	80.83	92.15	82.79	79.2	78.04	72.64	74.87	31.32	30.77					27.22	30.73					31.1	17.59					49.55	31.75					60.85	48.12					66.22	44.28					29.86	41.79					37.38	37.97						High	High	High	High	High	High	High	High	High	High	High	High	High	High	High	High	High	High	High	High	High	High	High	High	High	High	High	High	High	High	High	High	High	High	High	High	High	Not Found	High	Not Found	Not Found	Not Found	Not Found	Not Found	High	High	High	High	High	Not Found	High	Not Found	Not Found	Not Found	Not Found	Not Found	High	High	High	High	High	Not Found	High	Not Found	Not Found	Not Found	Not Found	Not Found	High	High	High	High	High	Not Found	High	Not Found	Not Found	Not Found	Not Found	Not Found	High	High	High	High	High	Not Found	High	Not Found	Not Found	Not Found	Not Found	Not Found	High	High	High	High	High	Not Found	High	Not Found	Not Found	Not Found	Not Found	Not Found	High	High	High	High	High	Not Found	High	Not Found	Not Found	Not Found	Not Found	Not Found	High	High	High	High	High	Not Found	High	Not Found	Not Found	Not Found	Not Found	Not Found	High	7.825e-06	1.934e-06	5
		Checked	Confidence	Identifying Node	PSM Ambiguity	Annotated Sequence	Modifications	# Proteins	Master Protein Accessions	Protein Accessions	# Missed Cleavages	Charge	DeltaScore	DeltaCn	Rank	Search Engine Rank	m/z [Da]	MH+ [Da]	Theo. MH+ [Da]	DeltaM [ppm]	Deltam/z [Da]	Activation Type	MS Order	Isolation Interference [%]	Average Reporter S/N	Comp. Voltage [V]	Ion Inject Time [ms]	RT [min]	First Scan	Spectrum File	File ID	Abundance: 126	Abundance: 127N	Abundance: 127C	Abundance: 128N	Abundance: 128C	Abundance: 129N	Abundance: 129C	Abundance: 130N	Abundance: 130C	Abundance: 131N	Abundance: 131C	Abundance: 132N	Abundance: 132C	Abundance: 133N	Abundance: 133C	Abundance: 134N	Quan Info	XCorr	# Protein Groups	Percolator q-Value	Percolator PEP
		FALSE	High	Sequest HT (A2)	Unambiguous	[K].kEAVTFDQANPTQILGk.[L]	N-Term(TMTpro); K1(TMTpro); K17(TMTpro)	1	Q9Y263	Q9Y263	1	3	0.7021	0	1	1	924.871	2772.6	2772.61	-3.74	-0.00346	HCD (High Energy Collision Dissociation)	MS2	43.7928	135.1		86	106.49	39350	010_2019_08_019_R_Wijeratne_021420_AB_F7.raw	F64.7	273.2	248	230.7	107.1	64.7	60.2	35.1	30.5	279.6	292.4	242.3	115.4	73	56.6	27.7	24.7		4.7	1	7.825e-06	3.362e-06
		FALSE	High	Sequest HT (A2)	Unambiguous	[K].kEAVTFDQANPTQILGk.[L]	N-Term(TMTpro); K1(TMTpro); K17(TMTpro)	1	Q9Y263	Q9Y263	1	3	0.7209	0	1	1	924.874	2772.61	2772.61	0.05	5e-05	HCD (High Energy Collision Dissociation)	MS2	39.9421	143.1		86	104.402	39085	010_2019_08_019_R_Wijeratne_021420_CD_F7.raw	F65.7	234.4	238.5	260.7	153	133.3	68.2	43.6	35.4	263.3	248.2	232.3	151.1	102.8	54.1	33.1	37.8		3.87	1	7.825e-06	1.349e-05
		FALSE	High	Sequest HT (A2)	Unambiguous	[K].kEAVTFDQANPTQILGk.[L]	N-Term(TMTpro); K1(TMTpro); K17(TMTpro)	1	Q9Y263	Q9Y263	1	3	0.7302	0	1	1	924.878	2772.62	2772.61	4.59	0.00424	HCD (High Energy Collision Dissociation)	MS2	53.6947	29.1	-50	87	119.539	64552	2020_10_137_Wijeratne_CETSA-UPR-480TechRep_AB_F1-7.raw	F67.7	58.5	53.8	47.8	23.7	14.2	14.6	9.8	6	57.7	58.3	55.2	25.5	15.7	10.7	7.3	6.6		4.3	1	7.825e-06	1.001e-05
		FALSE	High	Sequest HT (A2)	Unambiguous	[K].kEAVTFDQANPTQILGk.[L]	N-Term(TMTpro); K1(TMTpro); K17(TMTpro)	1	Q9Y263	Q9Y263	1	3	0.7257	0	1	1	924.879	2772.62	2772.61	5.78	0.00534	HCD (High Energy Collision Dissociation)	MS2	0	38.3	-50	87	118.046	64090	2020_10_137_Wijeratne_CETSA-UPR-480TechRep_EF_F1-6.raw	F66.6	59.3	59.4	79.4	35.2	30.5	20.6	19.8	15	71.8	61.4	56.2	28.3	25.8	20.8	13.1	16.1		4.52	1	7.825e-06	6.843e-06
		FALSE	High	Sequest HT (A2)	Unambiguous	[K].kEAVTFDQANPTQILGk.[L]	N-Term(TMTpro); K1(TMTpro); K17(TMTpro)	1	Q9Y263	Q9Y263	1	3	0.782	0	1	1	924.875	2772.61	2772.61	0.79	0.00073	HCD (High Energy Collision Dissociation)	MS2	0	30.2	-50	87	117.394	63837	2020_10_137_Wijeratne_CETSA-UPR-480TechRep_EF_F1-7.raw	F66.7	53.2	47.9	64	27.6	19.7	12.2	10.9	12	55.4	57.8	56.3	23.1	12.5	14.5	6.5	10.3		5	1	7.825e-06	1.934e-06
		FALSE	High	Sequest HT (A2)	Unambiguous	[K].kEAVTFDQANPTQILGk.[L]	N-Term(TMTpro); K1(TMTpro); K17(TMTpro)	1	Q9Y263	Q9Y263	1	3	0.7507	0	1	1	924.872	2772.6	2772.61	-2.17	-0.00201	HCD (High Energy Collision Dissociation)	MS2	0	28.5	-50	87	120.026	64830	2020_10_137_Wijeratne_CETSA-UPR-480TechRep_AB_F1-6.raw	F67.6	53.3	46.5	40.1	27.9	14.7	12.7	9.9	9.8	66.6	50.2	52.5	21.2	19.9	14.8	8	7.6		3.41	1	4.276e-05	7.636e-05
		FALSE	High	Sequest HT (A2)	Unambiguous	[K].kEAVTFDQANPTQILGk.[L]	N-Term(TMTpro); K1(TMTpro); K17(TMTpro)	1	Q9Y263	Q9Y263	1	4	0.7	0	1	1	693.909	2772.61	2772.61	2.08	0.00144	HCD (High Energy Collision Dissociation)	MS2	20.8287	87.6	-50	87	118.506	64363	2020_10_137_Wijeratne_CETSA-UPR-480TechRep_CD_F1-6.raw	F68.6	149.4	161.5	166.7	73.6	53.1	24.7	28.4	20.6	169.2	159.6	180.9	95.7	50.6	28.3	18	21.8		3.9	1	5.434e-05	0.0001059
		FALSE	High	Sequest HT (A2)	Unambiguous	[K].kEAVTFDQANPTQILGk.[L]	N-Term(TMTpro); K1(TMTpro); K17(TMTpro)	1	Q9Y263	Q9Y263	1	4	0.6497	0	1	1	693.907	2772.61	2772.61	0.17	0.00012	HCD (High Energy Collision Dissociation)	MS2	57.0192	105.7	-50	87	118.472	64402	2020_10_137_Wijeratne_CETSA-UPR-480TechRep_CD_F1-7.raw	F68.7	208.8	174.1	185.9	85.6	69.8	30.9	32.9	22.1	201	186.7	214.7	127	74.7	40.2	16.9	20.2		3.54	1	6.383e-05	0.0001318
