## Supplemental Table 3 for "Obtaining Increased Functional Proteomics Insights from Thermal Proteome Profiling through Optimized Melt Shift Calculation and Statistical Analysis" (part 309 of 640)

### Sheet: Proteins (continued)
		FALSE	High	Sequest HT (A2)	Unambiguous	[K].kEAVTFDQANPTQILGk.[L]	N-Term(TMTpro); K1(TMTpro); K17(TMTpro)	1	Q9Y263	Q9Y263	1	4	0.6414	0	1	1	693.908	2772.61	2772.61	1.53	0.00106	HCD (High Energy Collision Dissociation)	MS2	38.2593	88.8	-50	87	118.001	64065	2020_10_137_Wijeratne_CETSA-UPR-480TechRep_EF_F1-6.raw	F66.6	147.8	156.6	179.8	84.1	69.6	32.8	33.3	35.2	172.3	156.9	147.2	74.7	50.1	26.7	18.3	35.5		3.04	1	8.052e-05	0.0002896
	FALSE	High	[K].TGDLGDINAEQLPGR.[E]	1xTMTpro [N-Term]	9.87251e-06	4.52754e-05	1	1	6	Q9Y263	Q9Y263 [326-340]		0	1859.98	258.4	287.3	220.5	265.8	216.5	263.8	110.9	141.6	72.1	87	78	78.4	55.7	51.8	52.7	39.7	146.5	157			39.2	47.7	146.5	148			46.4	55.9	153.7	133.6			54.3	44.2	87.1	73.8			26.4	26.5	88.3	62			16.9	17.8	58.3	47.9			12.8	8.7	49.7	39.8			24.9	10.7	44.2	38			12.8	14.3																																																																		High	Not Found	High	Not Found	High	Not Found	High	Not Found	High	Not Found	High	Not Found	High	Not Found	High	Not Found	High	Not Found	High	Not Found	High	Not Found	High	Not Found	High	Not Found	High	Not Found	High	Not Found	High	Not Found	High	Not Found	High	Not Found	Not Found	Not Found	Not Found	Not Found	Not Found	High	Not Found	High	High	Not Found	High	Not Found	Not Found	Not Found	Not Found	Not Found	Not Found	High	Not Found	High	High	Not Found	High	Not Found	Not Found	Not Found	Not Found	Not Found	Not Found	High	Not Found	High	High	Not Found	High	Not Found	Not Found	Not Found	Not Found	Not Found	Not Found	High	Not Found	High	High	Not Found	High	Not Found	Not Found	Not Found	Not Found	Not Found	Not Found	High	Not Found	High	High	Not Found	High	Not Found	Not Found	Not Found	Not Found	Not Found	Not Found	High	Not Found	High	High	Not Found	High	Not Found	Not Found	Not Found	Not Found	Not Found	Not Found	High	Not Found	High	High	Not Found	High	Not Found	Not Found	Not Found	Not Found	Not Found	Not Found	High	Not Found	High	High	7.825e-06	2.33e-06	3.69
		Checked	Confidence	Identifying Node	PSM Ambiguity	Annotated Sequence	Modifications	# Proteins	Master Protein Accessions	Protein Accessions	# Missed Cleavages	Charge	DeltaScore	DeltaCn	Rank	Search Engine Rank	m/z [Da]	MH+ [Da]	Theo. MH+ [Da]	DeltaM [ppm]	Deltam/z [Da]	Activation Type	MS Order	Isolation Interference [%]	Average Reporter S/N	Comp. Voltage [V]	Ion Inject Time [ms]	RT [min]	First Scan	Spectrum File	File ID	Abundance: 126	Abundance: 127N	Abundance: 127C	Abundance: 128N	Abundance: 128C	Abundance: 129N	Abundance: 129C	Abundance: 130N	Abundance: 130C	Abundance: 131N	Abundance: 131C	Abundance: 132N	Abundance: 132C	Abundance: 133N	Abundance: 133C	Abundance: 134N	Quan Info	XCorr	# Protein Groups	Percolator q-Value	Percolator PEP
		FALSE	High	Sequest HT (A2)	Unambiguous	[K].tGDLGDINAEQLPGR.[E]	N-Term(TMTpro)	1	Q9Y263	Q9Y263	0	2	0.6965	0	1	1	930.494	1859.98	1859.98	1.87	0.00174	HCD (High Energy Collision Dissociation)	MS2	0	45		86	80.8672	31253	010_2019_08_019_R_Wijeratne_021420_CD_F2.raw	F65.2	71.2	69.4	76.8	42.8	42.3	29.9	25.4	21.3	78.9	71.7	62.3	37.5	33.5	21.3	18	17.5		3.69	1	7.825e-06	2.33e-06
		FALSE	High	Sequest HT (A2)	Unambiguous	[K].tGDLGDINAEQLPGR.[E]	N-Term(TMTpro)	1	Q9Y263	Q9Y263	0	3	0.7143	0	1	1	620.666	1859.98	1859.98	3.43	0.00213	HCD (High Energy Collision Dissociation)	MS2	62.3995	46.5		86	82.2352	31330	010_2019_08_019_R_Wijeratne_021420_AB_F2.raw	F64.2	78.9	71.2	70.9	42.6	28.4	28	18.7	17.1	85.8	83.4	78.2	52.2	33.1	25.5	19.9	10.9		4.97	1	7.825e-06	8.062e-06
		FALSE	High	Sequest HT (A2)	Unambiguous	[K].tGDLGDINAEQLPGR.[E]	N-Term(TMTpro)	1	Q9Y263	Q9Y263	0	2	0.6463	0	1	1	930.493	1859.98	1859.98	0.61	0.00057	HCD (High Energy Collision Dissociation)	MS2	41.7263	28.7		86	82.2356	31180	010_2019_08_019_R_Wijeratne_021420_GH_F2.raw	F71.2	39.2	46.4	54.3	26.4	16.9	12.8	24.9	12.8	47.7	55.9	44.2	26.5	17.8	8.7	10.7	14.3		2.46	1	1.806e-05	3.05e-05
		FALSE	High	Sequest HT (A2)	Unambiguous	[K].tGDLGDINAEQLPGR.[E]	N-Term(TMTpro)	1	Q9Y263	Q9Y263	0	3	0.5418	0	1	1	620.666	1859.98	1859.98	3.14	0.00195	HCD (High Energy Collision Dissociation)	MS2	36.5462	43.5		86	81.829	31147	010_2019_08_019_R_Wijeratne_021420_AB_F2.raw	F64.2	72.4	68.7	76.3	30.6	24.1	22.1	17.6	16.6	91.9	76.3	78.2	41.5	27.3	24.5	14.9	12.8		2.51	1	4.171e-05	7.364e-05
		FALSE	High	Sequest HT (A2)	Unambiguous	[K].tGDLGDINAEQLPGR.[E]	N-Term(TMTpro)	1	Q9Y263	Q9Y263	0	2	0.6008	0	1	1	930.492	1859.98	1859.98	-0.63	-0.00058	HCD (High Energy Collision Dissociation)	MS2	0	47.2		86	79.7413	30779	010_2019_08_019_R_Wijeratne_021420_CD_F3.raw	F65.3	75.3	77.1	76.9	44.3	46	28.4	24.3	22.9	78.1	76.3	71.3	36.3	28.5	26.6	21.8	20.5		2.38	1	4.171e-05	6.8e-05
		FALSE	High	Sequest HT (A2)	Unambiguous	[K].tGDLGDINAEQLPGR.[E]	N-Term(TMTpro)	1	Q9Y263	Q9Y263	0	2	0.6839	0	1	1	930.494	1859.98	1859.98	1.82	0.0017	HCD (High Energy Collision Dissociation)	MS2	0	99		85.865	81.338	31279	010_2019_08_019_R_Wijeratne_021420_AB_F3.raw	F64.3	186	151.8	140.2	80.3	48	55.9	38.1	36.1	195.4	189.5	185.6	100.1	59.7	53.9	36.9	26.9		3.29	1	4.976e-05	9.132e-05
	FALSE	High	[K].KLTEDDLILLEK.[I]	2xTMTpro [K1; K12]; 1xTMTpro [N-Term]	1.42781e-05	4.52754e-05	1	1	18	Q9Y263	Q9Y263 [567-578]		1	2342.44	397.1	448.9	383.6	430.6	349.8	379.4	166.9	185.2	91.1	136.1	98.4	101.7	65.4	65.4	67.3	56.4	260.8	284.3	351.4	377.6	487.3	560.8	261.3	246.9	381.5	384.2	535.8	561.4	254.6	248.7	371.5	374.7	570.8	518.9	99.7	111.5	151.2	172.9	241.1	214.6	79.5	73.5	117.3	110	143.5	139.7	42.8	45.2	72	68	105.6	67.5	44.2	30.5	61.4	47.5	102.7	65.7	37.7	35.4	51.2	60.8	77.3	47.2	6.76	2.39	4.15	0.72	6.95	0.99	9.6	10.25	3.03	9.33	11.18	23.18	26.03	19.16	21.81	28.24	37.82	44.4	77.7	83.7			43.48	49.27	80.2	80.98			47.99	35.09	80.91	91			71.9	47.9	80.42	98.53			71.63	57.39	82.9	81.58			86.11	64.66	74.26	89.92			73.78	76.09	81.35	65.03			82.79	82.91	66.32	76.1				High	High	High	High	High	High	High	High	High	High	High	High	High	High	High	High	High	High	High	High	High	High	High	High	High	High	High	High	High	High	High	High	High	High	High	High	High	High	High	High	High	Not Found	High	Not Found	High	High	High	High	High	High	High	High	High	Not Found	High	Not Found	High	High	High	High	High	High	High	High	High	Not Found	High	Not Found	High	High	High	High	High	High	High	High	High	Not Found	High	Not Found	High	High	High	High	High	High	High	High	High	Not Found	High	Not Found	High	High	High	High	High	High	High	High	High	Not Found	High	Not Found	High	High	High	High	High	High	High	High	High	Not Found	High	Not Found	High	High	High	High	High	High	High	High	High	Not Found	High	Not Found	High	7.825e-06	3.462e-06	4.08
		Checked	Confidence	Identifying Node	PSM Ambiguity	Annotated Sequence	Modifications	# Proteins	Master Protein Accessions	Protein Accessions	# Missed Cleavages	Charge	DeltaScore	DeltaCn	Rank	Search Engine Rank	m/z [Da]	MH+ [Da]	Theo. MH+ [Da]	DeltaM [ppm]	Deltam/z [Da]	Activation Type	MS Order	Isolation Interference [%]	Average Reporter S/N	Comp. Voltage [V]	Ion Inject Time [ms]	RT [min]	First Scan	Spectrum File	File ID	Abundance: 126	Abundance: 127N	Abundance: 127C	Abundance: 128N	Abundance: 128C	Abundance: 129N	Abundance: 129C	Abundance: 130N	Abundance: 130C	Abundance: 131N	Abundance: 131C	Abundance: 132N	Abundance: 132C	Abundance: 133N	Abundance: 133C	Abundance: 134N	Quan Info	XCorr	# Protein Groups	Percolator q-Value	Percolator PEP
		FALSE	High	Sequest HT (A2)	Unambiguous	[K].kLTEDDLILLEk.[I]	N-Term(TMTpro); K1(TMTpro); K12(TMTpro)	1	Q9Y263	Q9Y263	1	3	0.5613	0	1	1	781.484	2342.44	2342.44	0.82	0.00064	HCD (High Energy Collision Dissociation)	MS2	0	93.3	-50	87	132.312	71735	2020_10_137_Wijeratne_CETSA-UPR-480TechRep_CD_F1-5.raw	F68.5	198.3	190.2	178.8	56.9	45.5	21.1	24.8	19.3	205.4	171.6	193	78.4	47.8	27.6	16.7	18.1		4.08	1	7.825e-06	3.462e-06
		FALSE	High	Sequest HT (A2)	Unambiguous	[K].kLTEDDLILLEk.[I]	N-Term(TMTpro); K1(TMTpro); K12(TMTpro)	1	Q9Y263	Q9Y263	1	3	0.6667	0	1	1	781.485	2342.44	2342.44	1.39	0.00109	HCD (High Energy Collision Dissociation)	MS2	32.9764	197.3		86	122.136	48957	010_2019_08_019_R_Wijeratne_021420_CD_F4.raw	F65.4	343.1	359.1	362.5	174.6	138.9	86.8	78.9	73.8	393.4	355.1	320.4	158.7	113.1	74.1	55.6	69.4		4.35	1	7.825e-06	4.755e-06
		FALSE	High	Sequest HT (A2)	Unambiguous	[K].kLTEDDLILLEk.[I]	N-Term(TMTpro); K1(TMTpro); K12(TMTpro)	1	Q9Y263	Q9Y263	1	3	0.6237	0	1	1	781.483	2342.43	2342.44	-0.58	-0.00045	HCD (High Energy Collision Dissociation)	MS2	0	108	-50	87	132.416	71762	2020_10_137_Wijeratne_CETSA-UPR-480TechRep_AB_F1-6.raw	F67.6	216	201.6	180.9	82.5	43.1	46.6	25.7	25.5	243.4	213.4	198.6	83.4	65.9	45.8	29.7	25.5		3.72	1	7.825e-06	6.546e-06
		FALSE	High	Sequest HT (A2)	Unambiguous	[K].kLTEDDLILLEk.[I]	N-Term(TMTpro); K1(TMTpro); K12(TMTpro)	1	Q9Y263	Q9Y263	1	3	0.5409	0	1	1	781.485	2342.44	2342.44	1.61	0.00126	HCD (High Energy Collision Dissociation)	MS2	0	103.5	-50	87	134.463	73101	2020_10_137_Wijeratne_CETSA-UPR-480TechRep_AB_F1-4.raw	F67.4	200.6	193.4	186.5	73.4	46.1	44.3	28.6	32.1	213.2	215	183.5	88.8	61.5	40.4	27.4	20.6		4.03	1	7.825e-06	8.343e-06
		FALSE	High	Sequest HT (A2)	Unambiguous	[K].kLTEDDLILLEk.[I]	N-Term(TMTpro); K1(TMTpro); K12(TMTpro)	1	Q9Y263	Q9Y263	1	3	0.555	0	1	1	781.484	2342.44	2342.44	0.65	0.00051	HCD (High Energy Collision Dissociation)	MS2	74.6795	86.4	-50	87	130.799	71221	2020_10_137_Wijeratne_CETSA-UPR-480TechRep_EF_F1-6.raw	F66.6	148.8	169.7	166	72.7	60.5	31.3	28.2	23.7	178.6	170.8	146.1	68.8	46.2	24.2	19.6	27.5		3.73	1	7.825e-06	1.45e-05
		FALSE	High	Sequest HT (A2)	Unambiguous	[K].kLTEDDLILLEk.[I]	N-Term(TMTpro); K1(TMTpro); K12(TMTpro)	1	Q9Y263	Q9Y263	1	3	0.685	0	1	1	781.484	2342.44	2342.44	0.04	3e-05	HCD (High Energy Collision Dissociation)	MS2	0	101	-50	87	130.546	71289	2020_10_137_Wijeratne_CETSA-UPR-480TechRep_EF_F1-5.raw	F66.5	189.5	200.5	193.8	79.3	59.9	40.2	31.9	30.8	191.2	200.3	174.5	73.1	57	32.1	28.9	33.3		4	1	7.825e-06	5.195e-06
		FALSE	High	Sequest HT (A2)	Unambiguous	[K].kLTEDDLILLEk.[I]	N-Term(TMTpro); K1(TMTpro); K12(TMTpro)	1	Q9Y263	Q9Y263	1	3	0.6842	0	1	1	781.483	2342.43	2342.44	-0.63	-0.00049	HCD (High Energy Collision Dissociation)	MS2	0	74.3	-50	87	131.964	72036	2020_10_137_Wijeratne_CETSA-UPR-480TechRep_GH_F1-5.raw	F69.6	131.6	148.3	149.5	65.8	39.2	33.8	26.3	19.3	155.3	145.3	133.2	57.1	37.8	19.9	14.2	11.5		3.42	1	1.439e-05	2.676e-05
		FALSE	High	Sequest HT (A2)	Unambiguous	[K].kLTEDDLILLEk.[I]	N-Term(TMTpro); K1(TMTpro); K12(TMTpro)	1	Q9Y263	Q9Y263	1	3	0.6321	0	1	1	781.483	2342.43	2342.44	-1.33	-0.00103	HCD (High Energy Collision Dissociation)	MS2	0	79.7	-50	87	132.434	72229	2020_10_137_Wijeratne_CETSA-UPR-480TechRep_GH_F1-4b.raw	F69.5	145.4	159.9	160.6	66.1	40	30.6	29.6	19.7	157.9	164.3	156.3	56.5	40	16.1	18.9	13.6		3.18	1	1.806e-05	3.984e-05
		FALSE	High	Sequest HT (A2)	Unambiguous	[K].kLTEDDLILLEk.[I]	N-Term(TMTpro); K1(TMTpro); K12(TMTpro)	1	Q9Y263	Q9Y263	1	3	0.6455	0	1	1	781.485	2342.44	2342.44	1.34	0.00104	HCD (High Energy Collision Dissociation)	MS2	86.0326	48.6	-50	87	130.316	71113	2020_10_137_Wijeratne_CETSA-UPR-480TechRep_EF_F1-4.raw	F66.4	94	85.5	86.2	43.8	40.5	22.1	13.1	15.3	96.7	101.1	79	33.7	23.6	17.4	11.5	14.8		3.3	1	2.319e-05	4.619e-05
		FALSE	High	Sequest HT (A2)	Unambiguous	[K].kLTEDDLILLEk.[I]	N-Term(TMTpro); K1(TMTpro); K12(TMTpro)	1	Q9Y263	Q9Y263	1	3	0.6906	0	1	1	781.486	2342.44	2342.44	2.7	0.00211	HCD (High Energy Collision Dissociation)	MS2	25.0992	197.7		86	119.992	48277	010_2019_08_019_R_Wijeratne_021420_EF_F4.raw	F70.4	335.4	372.9	361.2	152.9	114.4	63.8	58.1	44.3	374.6	367.7	414.6	215.1	113	72.4	45.3	56.9		4.46	1	2.319e-05	4.497e-05
		FALSE	High	Sequest HT (A2)	Unambiguous	[K].kLTEDDLILLEk.[I]	N-Term(TMTpro); K1(TMTpro); K12(TMTpro)	1	Q9Y263	Q9Y263	1	3	0.6556	0	1	1	781.482	2342.43	2342.44	-1.57	-0.00122	HCD (High Energy Collision Dissociation)	MS2	0	67.9	-50	87	132.191	71896	2020_10_137_Wijeratne_CETSA-UPR-480TechRep_GH_F1-6b.raw	F69.8	120.8	128.2	144.8	57.3	33.2	23.3	22.1	20.1	133.5	152.1	122.9	59.4	30.5	13.8	15.7	9.4		3.31	1	2.319e-05	4.706e-05
		FALSE	High	Sequest HT (A2)	Unambiguous	[K].kLTEDDLILLEk.[I]	N-Term(TMTpro); K1(TMTpro); K12(TMTpro)	1	Q9Y263	Q9Y263	1	3	0.6386	0	1	1	781.484	2342.44	2342.44	0.28	0.00022	HCD (High Energy Collision Dissociation)	MS2	16.9364	188.7		86	120.822	47715	010_2019_08_019_R_Wijeratne_021420_EF_F5.raw	F70.5	316.2	352.9	350.9	135.5	115.2	65.3	60.2	40.9	371.1	369.3	389.8	193.8	99.4	71.8	32.8	54		3.21	1	7.204e-05	0.0002206
		FALSE	High	Sequest HT (A2)	Unambiguous	[K].kLTEDDLILLEk.[I]	N-Term(TMTpro); K1(TMTpro); K12(TMTpro)	1	Q9Y263	Q9Y263	1	3	0.5896	0	1	1	781.482	2342.43	2342.44	-2.26	-0.00176	HCD (High Energy Collision Dissociation)	MS2	0	55.6	-50	87	131.324	71095	2020_10_137_Wijeratne_CETSA-UPR-480TechRep_GH_F1-7.raw	F69.9	89.5	99.4	115.9	51.9	31.1	17.9	24.7	18.2	114.1	99.7	106.5	41.6	31.4	17.7	16.9	12.7		2.51	1	8.052e-05	0.0002805
		FALSE	High	Sequest HT (A2)	Unambiguous	[K].kLTEDDLILLEk.[I]	N-Term(TMTpro); K1(TMTpro); K12(TMTpro)	1	Q9Y263	Q9Y263	1	3	0.6677	0	1	1	781.487	2342.45	2342.44	3.78	0.00295	HCD (High Energy Collision Dissociation)	MS2	28.0154	141.2		86	122.998	49091	010_2019_08_019_R_Wijeratne_021420_AB_F4.raw	F64.4	235.3	243.8	220	118.9	60.4	74.4	53.1	53.7	283.7	278.8	237.8	128.8	99	77.3	48.6	45.7		3.37	1	0.000116	0.0006759
		FALSE	High	Sequest HT (A2)	Unambiguous	[K].kLTEDDLILLEk.[I]	N-Term(TMTpro); K1(TMTpro); K12(TMTpro)	1	Q9Y263	Q9Y263	1	4	0.5463	0	1	1	586.365	2342.44	2342.44	1.38	0.00081	HCD (High Energy Collision Dissociation)	MS2	53.8789	63.8	-50	87	132.975	72348	2020_10_137_Wijeratne_CETSA-UPR-480TechRep_AB_F1-5.raw	F67.5	145	112.9	117.5	47.1	23.7	24.3	18.3	17.4	124.1	131.4	108.7	58.8	39.7	24.7	11.9	15.2		2.16	1	0.0001569	0.001026
		FALSE	High	Sequest HT (A2)	Unambiguous	[K].kLTEDDLILLEk.[I]	N-Term(TMTpro); K1(TMTpro); K12(TMTpro)	1	Q9Y263	Q9Y263	1	4	0.5	0	1	1	586.367	2342.44	2342.44	3.5	0.00205	HCD (High Energy Collision Dissociation)	MS2	7.43204	76.3		86	121.623	48055	010_2019_08_019_R_Wijeratne_021420_AB_F5.raw	F64.5	143.3	128.7	113	59.7	32.7	32.1	25.7	24.9	157.7	154	139	70.3	46.4	42.7	26.4	23.4		2.76	1	0.0006988	0.00518
		FALSE	High	Sequest HT (A2)	Unambiguous	[K].kLTEDDLILLEk.[I]	N-Term(TMTpro); K1(TMTpro); K12(TMTpro)	1	Q9Y263	Q9Y263	1	3	0.4554	0	1	1	781.482	2342.43	2342.44	-1.68	-0.00131	HCD (High Energy Collision Dissociation)	MS2	62.6224	34.1	-50	87	132.907	71770	2020_10_137_Wijeratne_CETSA-UPR-480TechRep_GH_F1-8.raw	F69.10	51.7	53.5	62.9	32.6	17.6	16.5	19.9	12.2	60.4	67.7	60.9	30	23.7	11.3	12	12		1.12	1	0.001712	0.01245
		FALSE	High	Sequest HT (A2)	Unambiguous	[K].kLTEDDLILLEk.[I]	N-Term(TMTpro); K1(TMTpro); K12(TMTpro)	1	Q9Y263	Q9Y263	1	4	0.4251	0	1	1	586.368	2342.45	2342.44	5.46	0.00319	HCD (High Energy Collision Dissociation)	MS2	75.2826	53.9	-50	87	131.485	71627	2020_10_137_Wijeratne_CETSA-UPR-480TechRep_CD_F1-6.raw	F68.6	97.4	94.3	111.8	42.6	34.5	17.7	13.5	13	98.7	94.4	104.3	68.3	35.3	15.5	10.4	11.1		1.67	1	0.005537	0.05901
	FALSE	High	[K].LKELNGTAPEEK.[K]	2xTMTpro [K2; K12]; 1xTMTpro [N-Term]	4.22099e-05	4.52754e-05	1	1	11	Q9Y263	Q9Y263 [555-566]		1	2241.33	177	196.5	145.5	190.1	156.5	157.7	87.1	103.2	57.4	85.6	74.7	65.7	44.6	33.7	33.3	21.2	341.7	373	355.1	389.5	91.3	105.4	337	345.3	340.1	359	93.6	101.8	356	342.9	378	355.7	100.3	96.1	148.3	182.9	149.7	186	53.6	38.8	128.6	114.6	128.2	107.9	34	30.2	82.5	79.6	81.2	74.7	26.6	24.1	70.7	56.3	65.8	49.4	31.6	18.6	58.9	55.6	55.2	57.4	17.5	17.6																	0.89	2.18	31.84	26.59			1.01	3.85	26.81	31.94			13.35	13.02	21.21	43.97			3.67	30.97	24.11	57.49			0.77	17.39	20.62	35.47			10.17	14.93	2.09	39.94			1.4	12.77	20.93	0.71			24.93	5.46	4.74	11.05				Not Found	High	Not Found	High	Not Found	High	Not Found	High	Not Found	High	Not Found	High	Not Found	High	Not Found	High	Not Found	High	Not Found	High	Not Found	High	Not Found	High	Not Found	High	Not Found	High	Not Found	High	Not Found	High	High	High	High	High	High	High	High	High	High	High	High	High	High	High	High	High	High	High	High	High	High	High	High	High	High	High	High	High	High	High	High	High	High	High	High	High	High	High	High	High	High	High	High	High	High	High	High	High	High	High	High	High	High	High	High	High	High	High	High	High	High	High	High	High	High	High	High	High	High	High	High	High	High	High	High	High	High	High	High	High	High	High	High	High	High	High	High	High	High	High	High	High	High	High	High	High	High	7.825e-06	1.115e-05	3.05
		Checked	Confidence	Identifying Node	PSM Ambiguity	Annotated Sequence	Modifications	# Proteins	Master Protein Accessions	Protein Accessions	# Missed Cleavages	Charge	DeltaScore	DeltaCn	Rank	Search Engine Rank	m/z [Da]	MH+ [Da]	Theo. MH+ [Da]	DeltaM [ppm]	Deltam/z [Da]	Activation Type	MS Order	Isolation Interference [%]	Average Reporter S/N	Comp. Voltage [V]	Ion Inject Time [ms]	RT [min]	First Scan	Spectrum File	File ID	Abundance: 126	Abundance: 127N	Abundance: 127C	Abundance: 128N	Abundance: 128C	Abundance: 129N	Abundance: 129C	Abundance: 130N	Abundance: 130C	Abundance: 131N	Abundance: 131C	Abundance: 132N	Abundance: 132C	Abundance: 133N	Abundance: 133C	Abundance: 134N	Quan Info	XCorr	# Protein Groups	Percolator q-Value	Percolator PEP
		FALSE	High	Sequest HT (A2)	Unambiguous	[K].lkELNGTAPEEk.[K]	N-Term(TMTpro); K2(TMTpro); K12(TMTpro)	1	Q9Y263	Q9Y263	1	3	0.682	0	1	1	747.78	2241.32	2241.33	-0.98	-0.00073	HCD (High Energy Collision Dissociation)	MS2	37.647	190.7		86	58.2423	21132	010_2019_08_019_R_Wijeratne_021420_CD_F5.raw	F65.5	343.9	334.6	391.3	152.2	127.9	88.7	71.4	70.4	378.8	354.8	312.7	146.4	101.3	71.6	51.4	53.5		3.05	1	7.825e-06	1.115e-05
		FALSE	High	Sequest HT (A2)	Unambiguous	[K].lkELNGTAPEEk.[K]	N-Term(TMTpro); K2(TMTpro); K12(TMTpro)	1	Q9Y263	Q9Y263	1	3	0.7406	0	1	1	747.782	2241.33	2241.33	1.71	0.00128	HCD (High Energy Collision Dissociation)	MS2	0	82.8	-50	87	73.1453	39136	2020_10_137_Wijeratne_CETSA-UPR-480TechRep_EF_F1-5.raw	F66.5	144.7	153.1	172.4	67.3	52.9	41.1	28	27.9	170.4	152.8	135.8	59	39.7	25.9	24.1	29		3.2	1	3.888e-05	5.945e-05
		FALSE	High	Sequest HT (A2)	Unambiguous	[K].lkELNGTAPEEk.[K]	N-Term(TMTpro); K2(TMTpro); K12(TMTpro)	1	Q9Y263	Q9Y263	1	3	0.6421	0	1	1	747.78	2241.32	2241.33	-1.28	-0.00096	HCD (High Energy Collision Dissociation)	MS2	34.4641	101.9	-50	87	75.6316	40207	2020_10_137_Wijeratne_CETSA-UPR-480TechRep_AB_F1-5.raw	F67.5	177	145.5	156.5	87.1	57.4	74.7	44.6	33.3	196.5	190.1	157.7	103.2	85.6	65.7	33.7	21.2		2.71	1	6.825e-05	0.0002097
		FALSE	High	Sequest HT (A2)	Unambiguous	[K].lkELNGTAPEEk.[K]	N-Term(TMTpro); K2(TMTpro); K12(TMTpro)	1	Q9Y263	Q9Y263	1	3	0.6739	0	1	1	747.78	2241.33	2241.33	-0.57	-0.00043	HCD (High Energy Collision Dissociation)	MS2	39.1679	84.1	-50	87	75.408	39883	2020_10_137_Wijeratne_CETSA-UPR-480TechRep_CD_F1-5.raw	F68.5	149.7	152.9	135.1	56.9	53.7	31	28.5	20.7	164.7	147.5	168.7	95.7	56.6	36.9	24	23.4		2.76	1	7.204e-05	0.0002205
		FALSE	High	Sequest HT (A2)	Unambiguous	[K].lkELNGTAPEEk.[K]	N-Term(TMTpro); K2(TMTpro); K12(TMTpro)	1	Q9Y263	Q9Y263	1	3	0.6286	0	1	1	747.78	2241.33	2241.33	-0.81	-0.0006	HCD (High Energy Collision Dissociation)	MS2	58.9926	77	-50	87	75.1758	40199	2020_10_137_Wijeratne_CETSA-UPR-480TechRep_GH_F1-4b.raw	F69.5	121.1	124.8	144.8	78.6	43.2	33.6	38.4	27	143.6	149.3	130.2	75.6	46.3	24	27.8	24.4		2.1	1	8.052e-05	0.0003153
		FALSE	High	Sequest HT (A2)	Unambiguous	[K].lkELNGTAPEEk.[K]	N-Term(TMTpro); K2(TMTpro); K12(TMTpro)	1	Q9Y263	Q9Y263	1	3	0.6039	0	1	1	747.781	2241.33	2241.33	1.27	0.00095	HCD (High Energy Collision Dissociation)	MS2	51.9762	137.6		86	59.7515	21450	010_2019_08_019_R_Wijeratne_021420_GH_F5.raw	F71.5	243.3	251.8	281.7	124.6	60.9	57.8	54.6	34.8	277.8	270.3	241	118.6	69.4	40.3	39.8	35.2		2.07	1	8.052e-05	0.000292
		FALSE	High	Sequest HT (A2)	Unambiguous	[K].lkELNGTAPEEk.[K]	N-Term(TMTpro); K2(TMTpro); K12(TMTpro)	1	Q9Y263	Q9Y263	1	3	0.6717	0	1	1	747.779	2241.32	2241.33	-1.9	-0.00142	HCD (High Energy Collision Dissociation)	MS2	42.0677	76.4	-50	87	73.9738	39560	2020_10_137_Wijeratne_CETSA-UPR-480TechRep_EF_F1-4.raw	F66.4	137.7	127.6	152.6	58.7	57.8	38.9	28.7	29.2	151.6	132.5	122.1	61.8	43.8	30	25.1	24.1		1.98	1	0.0001907	0.001333
		FALSE	High	Sequest HT (A2)	Unambiguous	[K].lkELNGTAPEEk.[K]	N-Term(TMTpro); K2(TMTpro); K12(TMTpro)	1	Q9Y263	Q9Y263	1	3	0.6222	0	1	1	747.78	2241.33	2241.33	-0.43	-0.00032	HCD (High Energy Collision Dissociation)	MS2	0	243		86	59.1746	21133	010_2019_08_019_R_Wijeratne_021420_EF_F5.raw	F70.5	446.5	412	439.7	177.8	148.5	82.4	76.4	53.4	471.1	451.8	490.6	286.3	139.4	99.9	49.7	62.1		2.7	1	0.0003862	0.003028
		FALSE	High	Sequest HT (A2)	Unambiguous	[K].lkELNGTAPEEk.[K]	N-Term(TMTpro); K2(TMTpro); K12(TMTpro)	1	Q9Y263	Q9Y263	1	3	0.565	0	1	1	747.778	2241.32	2241.33	-3.68	-0.00275	HCD (High Energy Collision Dissociation)	MS2	47.9771	63.7	-50	87	73.9952	39387	2020_10_137_Wijeratne_CETSA-UPR-480TechRep_CD_F1-6.raw	F68.6	117.2	110.5	110	47.8	42.9	26.6	20.1	14	121.2	108.5	123.1	74	42.9	27	18.9	13.9		2.23	1	0.0004245	0.003366
		FALSE	High	Sequest HT (A2)	Unambiguous	[K].lkELNGTAPEEk.[K]	N-Term(TMTpro); K2(TMTpro); K12(TMTpro)	1	Q9Y263	Q9Y263	1	3	0.5833	0	1	1	747.781	2241.33	2241.33	0.39	0.00029	HCD (High Energy Collision Dissociation)	MS2	46.7861	55.1	-50	87	75.349	40131	2020_10_137_Wijeratne_CETSA-UPR-480TechRep_GH_F1-6b.raw	F69.8	91.3	93.6	100.3	53.6	34	26.6	31.6	17.5	105.4	101.8	96.1	38.8	30.2	24.1	18.6	17.6		2.04	1	0.0007051	0.005214
		FALSE	High	Sequest HT (A2)	Unambiguous	[K].lkELNGTAPEEk.[K]	N-Term(TMTpro); K2(TMTpro); K12(TMTpro)	1	Q9Y263	Q9Y263	1	3	0.5647	0	1	1	747.781	2241.33	2241.33	0.07	5e-05	HCD (High Energy Collision Dissociation)	MS2	42.8813	47.1	-50	87	74.8562	39954	2020_10_137_Wijeratne_CETSA-UPR-480TechRep_CD_F1-4.raw	F68.4	72.7	76	78.7	39.8	32.7	19.2	21.4	14.6	81.4	80	84.3	58.8	30.2	24.6	18.7	20.5		1.7	1	0.0009733	0.006765
	FALSE	High	[K].IGDVVGSSGANQQTSGK.[V]	1xTMTpro [K17]; 1xTMTpro [N-Term]	9.89339e-06	4.52754e-05	1	1	12	Q9Y263	Q9Y263 [377-393]		0	2213.2	317.1	328.9	264	320.7	271.7	297.3	142.4	164.8	89.6	117.1	92.5	91.5	60.7	61.6	55.5	48.8	240.5	263.7	174.7	193.3	202.5	238.9	254.3	248	162.1	168.2	218.9	227	264.6	239.4	199.5	178	254.3	218.9	128.3	146.7	93.4	110.3	121.6	122.4	104.6	85.9	78.4	69.6	77.5	86.1	58	56.2	48.3	44.5	60.2	44.8	53.7	40.3	52.7	37.2	58	44	49.9	46.7	37.6	38.8	43.5	49.6	71.57	72.6	68.08	68.23	67.64	67.84	75.76	75.9	82.83	81.7	84.14	91.03	97.3	98.67	97.42	92.9	73.64	73.18	78.87	81.89			72.16	73.07	86.78	88.41			80.94	66.66	78.13	92.62			91.52	74.96	80.39	97.32			94.25	91.65	78.62	87.19			106.41	85.57	79.03	91.82			102.03	104.14	76.69	91.58			105.57	101.56	74.7	94.91				High	High	High	High	High	High	High	High	High	High	High	High	High	High	High	High	High	High	High	High	High	High	High	High	High	High	High	High	High	High	High	High	High	High	High	High	High	High	High	High	High	High	High	High	High	High	High	High	High	High	High	High	High	High	High	High	High	High	High	High	High	High	High	High	High	High	High	High	High	High	High	High	High	High	High	High	High	High	High	High	High	High	High	High	High	High	High	High	High	High	High	High	High	High	High	High	High	High	High	High	High	High	High	High	High	High	High	High	High	High	High	High	High	High	High	High	High	High	High	High	High	High	High	High	High	High	High	High	High	7.825e-06	2.339e-06	5.54
		Checked	Confidence	Identifying Node	PSM Ambiguity	Annotated Sequence	Modifications	# Proteins	Master Protein Accessions	Protein Accessions	# Missed Cleavages	Charge	DeltaScore	DeltaCn	Rank	Search Engine Rank	m/z [Da]	MH+ [Da]	Theo. MH+ [Da]	DeltaM [ppm]	Deltam/z [Da]	Activation Type	MS Order	Isolation Interference [%]	Average Reporter S/N	Comp. Voltage [V]	Ion Inject Time [ms]	RT [min]	First Scan	Spectrum File	File ID	Abundance: 126	Abundance: 127N	Abundance: 127C	Abundance: 128N	Abundance: 128C	Abundance: 129N	Abundance: 129C	Abundance: 130N	Abundance: 130C	Abundance: 131N	Abundance: 131C	Abundance: 132N	Abundance: 132C	Abundance: 133N	Abundance: 133C	Abundance: 134N	Quan Info	XCorr	# Protein Groups	Percolator q-Value	Percolator PEP
		FALSE	High	Sequest HT (A2)	Unambiguous	[K].iGDVVGSSGANQQTSGk.[V]	N-Term(TMTpro); K17(TMTpro)	1	Q9Y263	Q9Y263	0	3	0.7758	0	1	1	738.404	2213.2	2213.2	-1.6	-0.00118	HCD (High Energy Collision Dissociation)	MS2	50.5258	131		69.247	61.5173	21234	010_2019_08_019_R_Wijeratne_021420_GH_F7.raw	F71.7	197.2	217	268.3	123.9	71.3	67.2	74.3	52.4	245.4	221.5	210.8	121	81.7	45.4	54.3	44.6		5.13	1	7.825e-06	1.361e-05
		FALSE	High	Sequest HT (A2)	Unambiguous	[K].iGDVVGSSGANQQTSGk.[V]	N-Term(TMTpro); K17(TMTpro)	1	Q9Y263	Q9Y263	0	3	0.7518	0	1	1	738.404	2213.2	2213.2	-1.65	-0.00122	HCD (High Energy Collision Dissociation)	MS2	50.3891	151.3		83.66	60.3822	21421	010_2019_08_019_R_Wijeratne_021420_CD_F6.raw	F65.6	236.9	241.1	286.1	156.9	129.2	83.7	70.2	71.4	256.7	231.4	223.5	140.3	107	63.4	58.5	63.9		5.48	1	7.825e-06	1.635e-05
		FALSE	High	Sequest HT (A2)	Unambiguous	[K].iGDVVGSSGANQQTSGk.[V]	N-Term(TMTpro); K17(TMTpro)	1	Q9Y263	Q9Y263	0	3	0.7298	0	1	1	738.403	2213.19	2213.2	-3.79	-0.00279	HCD (High Energy Collision Dissociation)	MS2	0	123.8		47.261	60.264	21945	010_2019_08_019_R_Wijeratne_021420_CD_F5.raw	F65.5	191.4	205.4	221.3	120.4	104.6	70.6	63.3	59.5	210.9	207.9	175.9	124.4	78.9	50	44.9	51.3		5.07	1	7.825e-06	2.124e-05
		FALSE	High	Sequest HT (A2)	Unambiguous	[K].iGDVVGSSGANQQTSGk.[V]	N-Term(TMTpro); K17(TMTpro)	1	Q9Y263	Q9Y263	0	3	0.7563	0	1	1	738.405	2213.2	2213.2	-1.04	-0.00077	HCD (High Energy Collision Dissociation)	MS2	33.9648	129.3		86	61.3608	21711	010_2019_08_019_R_Wijeratne_021420_GH_F6.raw	F71.6	202.5	218.9	254.3	121.6	77.5	60.2	58	43.5	238.9	227	218.9	122.4	86.1	44.8	44	49.6		5.54	1	7.825e-06	2.339e-06
		FALSE	High	Sequest HT (A2)	Unambiguous	[K].iGDVVGSSGANQQTSGk.[V]	N-Term(TMTpro); K17(TMTpro)	1	Q9Y263	Q9Y263	0	3	0.7349	0	1	1	738.404	2213.2	2213.2	-1.34	-0.00099	HCD (High Energy Collision Dissociation)	MS2	0	211.8		83.137	61.2195	21964	010_2019_08_019_R_Wijeratne_021420_EF_F5.raw	F70.5	327.9	331.2	371.5	178.1	146.8	90.8	96.7	67.7	374.4	350.3	389.9	256.6	142.9	96.4	80.4	87.4		5.96	1	7.825e-06	1.209e-05
		FALSE	High	Sequest HT (A2)	Unambiguous	[K].iGDVVGSSGANQQTSGk.[V]	N-Term(TMTpro); K17(TMTpro)	1	Q9Y263	Q9Y263	0	3	0.7796	0	1	1	738.404	2213.2	2213.2	-1.99	-0.00147	HCD (High Energy Collision Dissociation)	MS2	55.6137	137.1		69.612	60.3799	21333	010_2019_08_019_R_Wijeratne_021420_EF_F6.raw	F70.6	229.9	229.7	238	102.3	93.6	55.8	55	49.8	266.5	240.4	238.8	150.6	91.8	60.2	42.5	48.2		5.58	1	7.825e-06	1.124e-05
		FALSE	High	Sequest HT (A2)	Unambiguous	[K].iGDVVGSSGANQQTSGk.[V]	N-Term(TMTpro); K17(TMTpro)	1	Q9Y263	Q9Y263	0	3	0.7801	0	1	1	738.405	2213.2	2213.2	-0.58	-0.00043	HCD (High Energy Collision Dissociation)	MS2	0	131.1		86	61.0982	21425	010_2019_08_019_R_Wijeratne_021420_AB_F6.raw	F64.6	239.3	191.7	190.7	107.9	69.6	78.3	58.6	45.3	257.5	245.4	210.9	122.2	93	80.3	61.7	45.1		5.64	1	7.825e-06	8.451e-06
		FALSE	High	Sequest HT (A2)	Unambiguous	[K].iGDVVGSSGANQQTSGk.[V]	N-Term(TMTpro); K17(TMTpro)	1	Q9Y263	Q9Y263	0	3	0.7421	0	1	1	738.406	2213.2	2213.2	0.24	0.00018	HCD (High Energy Collision Dissociation)	MS2	0	178		86	61.2043	22130	010_2019_08_019_R_Wijeratne_021420_AB_F5.raw	F64.5	314.4	254.5	266.6	151.1	105.7	105.2	82.6	83.9	322.5	297.4	290.5	178	133.4	116.2	84.3	62.1		5.35	1	7.825e-06	2.237e-05
		FALSE	High	Sequest HT (A2)	Unambiguous	[K].iGDVVGSSGANQQTSGk.[V]	N-Term(TMTpro); K17(TMTpro)	1	Q9Y263	Q9Y263	0	4	0.5172	0	1	1	554.055	2213.2	2213.2	-2.16	-0.0012	HCD (High Energy Collision Dissociation)	MS2	0	52.7	-50	87	74.8338	40085	2020_10_137_Wijeratne_CETSA-UPR-480TechRep_EF_F1-5.raw	F66.5	93.1	79.3	107.1	49	41.9	25.7	28.7	20.9	99.8	80.8	81.3	47.4	33.9	20.5	17.2	17.2		2.32	1	0.0003185	0.002418
		FALSE	High	Sequest HT (A2)	Unambiguous	[K].iGDVVGSSGANQQTSGk.[V]	N-Term(TMTpro); K17(TMTpro)	1	Q9Y263	Q9Y263	0	4	0.2074	0	1	1	554.057	2213.21	2213.2	2.42	0.00134	HCD (High Energy Collision Dissociation)	MS2	31.0786	75.1	-50	87	76.5848	40541	2020_10_137_Wijeratne_CETSA-UPR-480TechRep_CD_F1-5.raw	F68.5	135	144.8	138	59.4	46.8	21.8	21.6	19	148.7	140	143.5	81.3	39.7	27.9	15.7	18.9		1.88	1	0.0004245	0.003368
		FALSE	High	Sequest HT (A2)	Unambiguous	[K].iGDVVGSSGANQQTSGk.[V]	N-Term(TMTpro); K17(TMTpro)	1	Q9Y263	Q9Y263	0	4	0.4982	0	1	1	554.056	2213.2	2213.2	-0.36	-0.0002	HCD (High Energy Collision Dissociation)	MS2	63.6099	71.4	-50	87	76.5967	40828	2020_10_137_Wijeratne_CETSA-UPR-480TechRep_GH_F1-6b.raw	F69.8	115.3	127.2	137.4	71.5	42.5	32.7	31.1	26.4	136.7	117.4	120.6	59.6	48.3	20.7	28.2	26.5		2.83	1	0.0007128	0.005265
		FALSE	High	Sequest HT (A2)	Unambiguous	[K].iGDVVGSSGANQQTSGk.[V]	N-Term(TMTpro); K17(TMTpro)	1	Q9Y263	Q9Y263	0	4	0.2369	0	1	1	554.055	2213.2	2213.2	-1.66	-0.00092	HCD (High Energy Collision Dissociation)	MS2	28.6984	94.6	-50	87	76.8011	40863	2020_10_137_Wijeratne_CETSA-UPR-480TechRep_AB_F1-5.raw	F67.5	181.6	156.2	161.4	78.3	45.8	46.6	26.1	23.8	186.5	189.5	176.3	90.5	60.6	42.6	26	22.2		2.49	1	0.002408	0.01886
	FALSE	High	[K].VEAYQWSVSEGR.[W]	1xTMTpro [N-Term]	0.000126643	7.86418e-05	1	1	12	Q9Y263	Q9Y263 [362-373]		0	1714.87	63.1	64.8	46.5	60.6	51.1	50.2	23	30.4	13.8	19.7	9.2	11.3	8.3	8.8	8.4	5.9	69.5	74.5	155.5	165.7	73.6	96.7	72.3	68.8	146.9	146.8	93	90.7	68	85.2	167.4	153.9	89.2	92.3	26.4	42.6	62.5	78.8	39.7	36.9	20.9	17.3	57.6	42	31.2	29.5	10.5	12.3	32.9	29.8	24.8	15.7	10.7	8.7	23.7	18.9	23.9	18.6	8.5	12.7	22.3	23.1	17.3	18.4																			65.04	71.54					69.07	68.9					65.97	79.97					65.03	72.83					59.75	76.93					56.84	87.39					63.65	75.91					46.34	67.89				Not Found	High	Not Found	High	Not Found	High	Not Found	High	Not Found	High	Not Found	High	Not Found	High	Not Found	High	Not Found	High	Not Found	High	Not Found	High	Not Found	High	Not Found	High	Not Found	High	Not Found	High	Not Found	High	High	High	High	High	High	High	High	High	High	High	High	High	High	High	High	High	High	High	High	High	High	High	High	High	High	High	High	High	High	High	High	High	High	High	High	High	High	High	High	High	High	High	High	High	High	High	High	High	High	High	High	High	High	High	High	High	High	High	High	High	High	High	High	High	High	High	High	High	High	High	High	High	High	High	High	High	High	High	High	High	High	High	High	High	High	High	High	High	High	High	High	High	High	High	High	High	High	1.806e-05	3.858e-05	2.85
		Checked	Confidence	Identifying Node	PSM Ambiguity	Annotated Sequence	Modifications	# Proteins	Master Protein Accessions	Protein Accessions	# Missed Cleavages	Charge	DeltaScore	DeltaCn	Rank	Search Engine Rank	m/z [Da]	MH+ [Da]	Theo. MH+ [Da]	DeltaM [ppm]	Deltam/z [Da]	Activation Type	MS Order	Isolation Interference [%]	Average Reporter S/N	Comp. Voltage [V]	Ion Inject Time [ms]	RT [min]	First Scan	Spectrum File	File ID	Abundance: 126	Abundance: 127N	Abundance: 127C	Abundance: 128N	Abundance: 128C	Abundance: 129N	Abundance: 129C	Abundance: 130N	Abundance: 130C	Abundance: 131N	Abundance: 131C	Abundance: 132N	Abundance: 132C	Abundance: 133N	Abundance: 133C	Abundance: 134N	Quan Info	XCorr	# Protein Groups	Percolator q-Value	Percolator PEP
		FALSE	High	Sequest HT (A2)	Unambiguous	[K].vEAYQWSVSEGR.[W]	N-Term(TMTpro)	1	Q9Y263	Q9Y263	0	2	0.6	0	1	1	857.94	1714.87	1714.87	0.78	0.00067	HCD (High Energy Collision Dissociation)	MS2	0	49.5		86	72.5253	26953	010_2019_08_019_R_Wijeratne_021420_GH_F4.raw	F71.4	73.6	93	89.2	39.7	31.2	24.8	23.9	17.3	96.7	90.7	92.3	36.9	29.5	15.7	18.6	18.4		2.85	1	1.806e-05	3.858e-05
		FALSE	High	Sequest HT (A2)	Unambiguous	[K].vEAYQWSVSEGR.[W]	N-Term(TMTpro)	1	Q9Y263	Q9Y263	0	2	0.6176	0	1	1	857.939	1714.87	1714.87	-1.01	-0.00086	HCD (High Energy Collision Dissociation)	MS2	0	38.1	-50	87	89.6049	48232	2020_10_137_Wijeratne_CETSA-UPR-480TechRep_CD_F1-3.raw	F68.3	69.5	72.3	68	26.4	20.9	10.5	10.7	8.5	74.5	68.8	85.2	42.6	17.3	12.3	8.7	12.7		2.72	1	3.888e-05	6.588e-05
		FALSE	High	Sequest HT (A2)	Unambiguous	[K].vEAYQWSVSEGR.[W]	N-Term(TMTpro)	1	Q9Y263	Q9Y263	0	2	0.6587	0	1	1	857.941	1714.88	1714.87	2.15	0.00185	HCD (High Energy Collision Dissociation)	MS2	0	29.7	-50	87	91.7266	49299	2020_10_137_Wijeratne_CETSA-UPR-480TechRep_AB_F1-3.raw	F67.3	63.1	46.5	51.1	23	13.8	9.2	8.3	8.4	64.8	60.6	50.2	30.4	19.7	11.3	8.8	5.9		2.08	1	3.888e-05	5.935e-05
		FALSE	High	Sequest HT (A2)	Unambiguous	[K].vEAYQWSVSEGR.[W]	N-Term(TMTpro)	1	Q9Y263	Q9Y263	0	2	0.6107	0	1	1	857.938	1714.87	1714.87	-1.58	-0.00136	HCD (High Energy Collision Dissociation)	MS2	0	48.5	-50	87	88.3382	47683	2020_10_137_Wijeratne_CETSA-UPR-480TechRep_EF_F1-3.raw	F66.3	94.6	86.1	101	38	36.7	21.5	14.6	15.9	94.9	86.2	81.1	44.6	22.8	14.5	10.4	13.7		2.8	1	4.171e-05	7.313e-05
		FALSE	High	Sequest HT (A2)	Unambiguous	[K].vEAYQWSVSEGR.[W]	N-Term(TMTpro)	1	Q9Y263	Q9Y263	0	3	0.6708	0	1	1	572.294	1714.87	1714.87	-3.04	-0.00174	HCD (High Energy Collision Dissociation)	MS2	63.9394	52.4	-50	87	88.9554	48137	2020_10_137_Wijeratne_CETSA-UPR-480TechRep_GH_F1-3.raw	F69.3	78.5	90.1	103.8	49	29	27.9	32.7	25.2	89.4	88.9	87.6	47.1	35.7	14.5	19.8	19.7		3.22	1	0.0001854	0.001235
		FALSE	High	Sequest HT (A2)	Unambiguous	[K].vEAYQWSVSEGR.[W]	N-Term(TMTpro)	1	Q9Y263	Q9Y263	0	2	0.4857	0	1	1	857.939	1714.87	1714.87	-0.59	-0.00051	HCD (High Energy Collision Dissociation)	MS2	54.8836	93.8		86	71.1819	26785	010_2019_08_019_R_Wijeratne_021420_CD_F4.raw	F65.4	190.5	187.4	157.9	83.9	60.7	38	30.7	27.8	174.8	177.7	169.5	78.5	45.5	33	23	21.4		1.75	1	0.0003436	0.002578
		FALSE	High	Sequest HT (A2)	Unambiguous	[K].vEAYQWSVSEGR.[W]	N-Term(TMTpro)	1	Q9Y263	Q9Y263	0	3	0.5802	0	1	1	572.295	1714.87	1714.87	-1.22	-0.0007	HCD (High Energy Collision Dissociation)	MS2	66.4271	72	-50	87	88.8349	47848	2020_10_137_Wijeratne_CETSA-UPR-480TechRep_GH_F1-4b.raw	F69.5	104.9	112.6	136.4	71	43.9	40.1	37.2	27.7	129.1	136.4	115.8	62.4	45.9	28.7	28.1	31.3		2.62	1	0.0004901	0.003802
		FALSE	High	Sequest HT (A2)	Unambiguous	[K].vEAYQWSVSEGR.[W]	N-Term(TMTpro)	1	Q9Y263	Q9Y263	0	3	0.5714	0	1	1	572.297	1714.88	1714.87	3.11	0.00178	HCD (High Energy Collision Dissociation)	MS2	61.9707	71	-50	87	88.2757	47467	2020_10_137_Wijeratne_CETSA-UPR-480TechRep_CD_F1-4.raw	F68.4	107.1	117.9	111.4	55	53.8	35.4	31.3	28	125.3	106.1	124.5	87.3	57.7	40.5	21.3	32.7		2.31	1	0.0007213	0.005354
		FALSE	High	Sequest HT (A2)	Unambiguous	[K].vEAYQWSVSEGR.[W]	N-Term(TMTpro)	1	Q9Y263	Q9Y263	0	2	0.2727	0	1	1	857.941	1714.87	1714.87	1.14	0.00098	HCD (High Energy Collision Dissociation)	MS2	45.4404	142.5		86	69.631	26200	010_2019_08_019_R_Wijeratne_021420_EF_F4.raw	F70.4	255.7	250.5	277.6	102.7	90.4	50.4	38.5	31.4	289.2	250	292.2	139.3	77.2	61.4	34.5	39		1.1	1	0.001161	0.008031
		FALSE	High	Sequest HT (A2)	Unambiguous	[K].vEAYQWSVSEGR.[W]	N-Term(TMTpro)	1	Q9Y263	Q9Y263	0	3	0.331	0	1	1	572.295	1714.87	1714.87	-1.28	-0.00073	HCD (High Energy Collision Dissociation)	MS2	60.8551	100.8	-50	87	89.1812	47807	2020_10_137_Wijeratne_CETSA-UPR-480TechRep_AB_F1-5.raw	F67.5	171.4	148.3	145.4	93.7	65.3	85	45.4	39.3	178.7	167.2	153.8	105.8	75.6	64	33.2	40.6		1.42	1	0.001425	0.01002
		FALSE	High	Sequest HT (A2)	Unambiguous	[K].vEAYQWSVSEGR.[W]	N-Term(TMTpro)	1	Q9Y263	Q9Y263	0	3	0.3889	0	1	1	572.296	1714.87	1714.87	0.4	0.00023	HCD (High Energy Collision Dissociation)	MS2	79.6014	146.6	-50	87	90.5417	48526	2020_10_137_Wijeratne_CETSA-UPR-480TechRep_AB_F1-4.raw	F67.4	243.5	208.1	214.3	124.4	81.4	106.2	72.4	76.4	273.3	243.1	233.2	144.5	97.8	96.3	66.2	64.7		1.44	1	0.002165	0.01651
		FALSE	High	Sequest HT (A2)	Unambiguous	[K].vEAYQWSVSEGR.[W]	N-Term(TMTpro)	1	Q9Y263	Q9Y263	0	3	0.272	0	1	1	572.293	1714.87	1714.87	-3.66	-0.00209	HCD (High Energy Collision Dissociation)	MS2	95.9237	108.8	-50	81.181	90.635	48578	2020_10_137_Wijeratne_CETSA-UPR-480TechRep_AB_F1-4.raw	F67.4	166	158.4	160.4	90.6	57.8	78.2	47.5	61.1	192.8	203.3	181	102.4	65	72.4	51.5	52.4		1.25	1	0.002393	0.01857
	FALSE	High	[R].YVPGSSGSSNTLPTADPFTGAGR.[Y]	1xTMTpro [N-Term]	0.000162362	0.000120539	1	1	1	Q9Y263	Q9Y263 [477-499]		0	2543.27																																																																																																																																	No Quan Values	Not Found	Not Found	Not Found	Not Found	Not Found	Not Found	Not Found	Not Found	Not Found	Not Found	Not Found	Not Found	Not Found	Not Found	Not Found	Not Found	Not Found	Not Found	Not Found	Not Found	Not Found	Not Found	Not Found	Not Found	Not Found	Not Found	Not Found	Not Found	Not Found	Not Found	Not Found	Not Found	Not Found	Not Found	Not Found	Not Found	Not Found	Not Found	Not Found	Not Found	Not Found	High	Not Found	High	Not Found	Not Found	Not Found	Not Found	Not Found	Not Found	Not Found	Not Found	Not Found	High	Not Found	High	Not Found	Not Found	Not Found	Not Found	Not Found	Not Found	Not Found	Not Found	Not Found	High	Not Found	High	Not Found	Not Found	Not Found	Not Found	Not Found	Not Found	Not Found	Not Found	Not Found	High	Not Found	High	Not Found	Not Found	Not Found	Not Found	Not Found	Not Found	Not Found	Not Found	Not Found	High	Not Found	High	Not Found	Not Found	Not Found	Not Found	Not Found	Not Found	Not Found	Not Found	Not Found	High	Not Found	High	Not Found	Not Found	Not Found	Not Found	Not Found	Not Found	Not Found	Not Found	Not Found	High	Not Found	High	Not Found	Not Found	Not Found	Not Found	Not Found	Not Found	Not Found	Not Found	Not Found	High	Not Found	High	High	3.666e-05	5.091e-05	2.77
		Checked	Confidence	Identifying Node	PSM Ambiguity	Annotated Sequence	Modifications	# Proteins	Master Protein Accessions	Protein Accessions	# Missed Cleavages	Charge	DeltaScore	DeltaCn	Rank	Search Engine Rank	m/z [Da]	MH+ [Da]	Theo. MH+ [Da]	DeltaM [ppm]	Deltam/z [Da]	Activation Type	MS Order	Isolation Interference [%]	Average Reporter S/N	Comp. Voltage [V]	Ion Inject Time [ms]	RT [min]	First Scan	Spectrum File	File ID	Abundance: 126	Abundance: 127N	Abundance: 127C	Abundance: 128N	Abundance: 128C	Abundance: 129N	Abundance: 129C	Abundance: 130N	Abundance: 130C	Abundance: 131N	Abundance: 131C	Abundance: 132N	Abundance: 132C	Abundance: 133N	Abundance: 133C	Abundance: 134N	Quan Info	XCorr	# Protein Groups	Percolator q-Value	Percolator PEP
		FALSE	High	Sequest HT (A2)	Unambiguous	[R].yVPGSSGSSNTLPTADPFTGAGR.[Y]	N-Term(TMTpro)	1	Q9Y263	Q9Y263	0	3	0.6931	0	1	1	848.43	2543.27	2543.27	2	0.00169	HCD (High Energy Collision Dissociation)	MS2	52.8337	41.5		86	106.43	40387	010_2019_08_019_R_Wijeratne_021420_GH_F5.raw	F71.5	66.1	71.2	69.8	37.1	24.2	19.9	20.2	12.7	84.6	75.6	83.7	34.9	22.8	14.3	14.4	13		2.77	1	3.666e-05	5.091e-05
	FALSE	High	[K].YSSVSEPAK.[V]	1xTMTpro [K9]; 1xTMTpro [N-Term]	0.000218984	0.000120539	1	1	13	Q9Y263	Q9Y263 [775-783]		0	1575.89	153.2	155.4	123.2	134.1	115.4	153.5	55.7	59.7	32.2	55.8	45.7	38.7	31.6	32.4	28	18.9	252.6	303.5	174.2	195.3	105.8	116.2	256.4	275.3	165.8	183.5	110	123.7	266.6	262.6	167.4	174.8	109.4	118.4	98.5	124.3	76.6	93	53.2	48.8	80.8	70.2	65.8	52.4	32.1	34.5	54	50.8	43.3	34.8	31.6	18.2	56.7	37	43.1	29.9	35.3	23.7	46.2	36.8	34.6	35.5	18.1	18.9																	2.13	14.37	44.5	42.26			9.55	3.95	46.85	46.41			21.29	1.7	46.48	55.59			29.3	4.66	32.35	60.79			40.09	26.5	33.01	49.75			32.01	17	25.52	61.08			34.72	32.01	27.38	39.11			47.14	41.01	18.82	39.75				Not Found	High	Not Found	High	Not Found	High	Not Found	High	Not Found	High	Not Found	High	Not Found	High	Not Found	High	Not Found	High	Not Found	High	Not Found	High	Not Found	High	Not Found	High	Not Found	High	Not Found	High	Not Found	High	High	High	High	High	High	High	High	High	High	High	High	High	High	High	High	High	High	High	High	High	High	High	High	High	High	High	High	High	High	High	High	High	High	High	High	High	High	High	High	High	High	High	High	High	High	High	High	High	High	High	High	High	High	High	High	High	High	High	High	High	High	High	High	High	High	High	High	High	High	High	High	High	High	High	High	High	High	High	High	High	High	High	High	High	High	High	High	High	High	High	High	High	High	High	High	High	High	4.171e-05	6.862e-05	2.33
		Checked	Confidence	Identifying Node	PSM Ambiguity	Annotated Sequence	Modifications	# Proteins	Master Protein Accessions	Protein Accessions	# Missed Cleavages	Charge	DeltaScore	DeltaCn	Rank	Search Engine Rank	m/z [Da]	MH+ [Da]	Theo. MH+ [Da]	DeltaM [ppm]	Deltam/z [Da]	Activation Type	MS Order	Isolation Interference [%]	Average Reporter S/N	Comp. Voltage [V]	Ion Inject Time [ms]	RT [min]	First Scan	Spectrum File	File ID	Abundance: 126	Abundance: 127N	Abundance: 127C	Abundance: 128N	Abundance: 128C	Abundance: 129N	Abundance: 129C	Abundance: 130N	Abundance: 130C	Abundance: 131N	Abundance: 131C	Abundance: 132N	Abundance: 132C	Abundance: 133N	Abundance: 133C	Abundance: 134N	Quan Info	XCorr	# Protein Groups	Percolator q-Value	Percolator PEP
		FALSE	High	Sequest HT (A2)	Unambiguous	[K].ySSVSEPAk.[V]	N-Term(TMTpro); K9(TMTpro)	1	Q9Y263	Q9Y263	0	2	0.4077	0	1	1	788.448	1575.89	1575.89	0.49	0.00039	HCD (High Energy Collision Dissociation)	MS2	0	76.9	-50	87	53.7458	28131	2020_10_137_Wijeratne_CETSA-UPR-480TechRep_CD_F1-4.raw	F68.4	158.2	145.3	133.3	45	34.1	23.3	21.8	16.3	174	161.6	164.9	67.8	31.1	25.3	13.6	14.8		2.33	1	4.171e-05	6.862e-05
		FALSE	High	Sequest HT (A2)	Unambiguous	[K].ySSVSEPAk.[V]	N-Term(TMTpro); K9(TMTpro)	1	Q9Y263	Q9Y263	0	2	0.557	0	1	1	788.447	1575.89	1575.89	-0.11	-9e-05	HCD (High Energy Collision Dissociation)	MS2	0	62.4		86	41.112	14545	010_2019_08_019_R_Wijeratne_021420_GH_F4.raw	F71.4	105.8	110	109.4	53.2	32.1	31.6	35.3	18.1	116.2	123.7	118.4	48.8	34.5	18.2	23.7	18.9		2.37	1	5.169e-05	9.641e-05
		FALSE	High	Sequest HT (A2)	Unambiguous	[K].ySSVSEPAk.[V]	N-Term(TMTpro); K9(TMTpro)	1	Q9Y263	Q9Y263	0	2	0.5024	0	1	1	788.447	1575.89	1575.89	-0.31	-0.00025	HCD (High Energy Collision Dissociation)	MS2	0	72.6		86	38.5838	13758	010_2019_08_019_R_Wijeratne_021420_EF_F4.raw	F70.4	133.8	136.4	120.4	50.3	42.9	24.5	26.7	16.3	143.8	136.9	146.5	81	38.2	25.4	18.1	20.9		2.07	1	6.555e-05	0.0001707
		FALSE	High	Sequest HT (A2)	Unambiguous	[K].ySSVSEPAk.[V]	N-Term(TMTpro); K9(TMTpro)	1	Q9Y263	Q9Y263	0	2	0.4824	0	1	1	788.448	1575.89	1575.89	1.24	0.00098	HCD (High Energy Collision Dissociation)	MS2	0	58.3		86	40.0302	14380	010_2019_08_019_R_Wijeratne_021420_CD_F4.raw	F65.4	97.6	111.5	116	45.9	37	24.6	27.3	21.9	124.8	108	91.2	42.8	28.9	20.7	14.3	20.2		1.99	1	6.654e-05	0.0001935
		FALSE	High	Sequest HT (A2)	Unambiguous	[K].ySSVSEPAk.[V]	N-Term(TMTpro); K9(TMTpro)	1	Q9Y263	Q9Y263	0	2	0.5565	0	1	1	788.449	1575.89	1575.89	1.55	0.00122	HCD (High Energy Collision Dissociation)	MS2	20.2952	70.8	-50	87	52.9918	27790	2020_10_137_Wijeratne_CETSA-UPR-480TechRep_EF_F1-4.raw	F66.4	125.8	117.5	119	60.7	51.9	36.1	35.4	30.3	143.5	130.5	115.4	58.7	36.3	21.9	22.5	26.6		2.48	1	6.654e-05	0.0001925
		FALSE	High	Sequest HT (A2)	Unambiguous	[K].ySSVSEPAk.[V]	N-Term(TMTpro); K9(TMTpro)	1	Q9Y263	Q9Y263	0	2	0.5078	0	1	1	788.448	1575.89	1575.89	0.7	0.00055	HCD (High Energy Collision Dissociation)	MS2	0	64.2		86	38.1075	13693	010_2019_08_019_R_Wijeratne_021420_EF_F3.raw	F70.3	107.5	97.5	115.1	46.4	40.6	27.5	25.7	23.3	122	121.1	118.4	66.2	37.5	29.8	21.6	26.5		1.93	1	8.052e-05	0.0002781
		FALSE	High	Sequest HT (A2)	Unambiguous	[K].ySSVSEPAk.[V]	N-Term(TMTpro); K9(TMTpro)	1	Q9Y263	Q9Y263	0	2	0.4929	0	1	1	788.446	1575.88	1575.89	-2.13	-0.00168	HCD (High Energy Collision Dissociation)	MS2	0	77.1	-50	87	56.0861	29191	2020_10_137_Wijeratne_CETSA-UPR-480TechRep_AB_F1-4.raw	F67.4	153.2	123.2	115.4	55.7	32.2	45.7	31.6	28	155.4	134.1	153.5	59.7	55.8	38.7	32.4	18.9		2.11	1	0.0001204	0.0006965
		FALSE	High	Sequest HT (A2)	Unambiguous	[K].ySSVSEPAk.[V]	N-Term(TMTpro); K9(TMTpro)	1	Q9Y263	Q9Y263	0	2	0.5031	0	1	1	788.449	1575.89	1575.89	1.94	0.00153	HCD (High Energy Collision Dissociation)	MS2	0	52.9		86	39.7531	14280	010_2019_08_019_R_Wijeratne_021420_CD_F4.raw	F65.4	82.3	87.9	106.4	39.5	32.9	25	22.9	22	115	95.2	94.7	42.5	30.3	17.4	17.2	15.3		1.61	1	0.0001854	0.001259
		FALSE	High	Sequest HT (A2)	Unambiguous	[K].ySSVSEPAk.[V]	N-Term(TMTpro); K9(TMTpro)	1	Q9Y263	Q9Y263	0	2	0.4955	0	1	1	788.446	1575.88	1575.89	-1.73	-0.00136	HCD (High Energy Collision Dissociation)	MS2	0	52.7	-50	87	54.6249	28614	2020_10_137_Wijeratne_CETSA-UPR-480TechRep_CD_F1-3.raw	F68.3	90.6	94.3	95.8	34.8	26.3	19.6	22.3	16.4	100.1	106.1	100.9	60.7	27	19.7	15.8	12.5		2.22	1	0.0002746	0.001967
		FALSE	High	Sequest HT (A2)	Unambiguous	[K].ySSVSEPAk.[V]	N-Term(TMTpro); K9(TMTpro)	1	Q9Y263	Q9Y263	0	3	0.2817	0	1	1	525.968	1575.89	1575.89	0.57	0.0003	HCD (High Energy Collision Dissociation)	MS2	59.231	94.5	-50	87	52.9127	27745	2020_10_137_Wijeratne_CETSA-UPR-480TechRep_EF_F1-4.raw	F66.4	145.6	154	167.4	94.5	82.9	57.9	51.8	41.2	166.2	150	142.3	85.1	58.3	52.2	29	33.8		2.84	1	0.0005415	0.004137
		FALSE	High	Sequest HT (A2)	Unambiguous	[K].ySSVSEPAk.[V]	N-Term(TMTpro); K9(TMTpro)	1	Q9Y263	Q9Y263	0	3	0.2755	0	1	1	525.967	1575.89	1575.89	-0.88	-0.00046	HCD (High Energy Collision Dissociation)	MS2	76.5088	121.8	-50	87	53.557	28134	2020_10_137_Wijeratne_CETSA-UPR-480TechRep_GH_F1-5.raw	F69.6	166.6	198.7	210.8	123.2	71.8	69	103.8	62.6	186.3	186.4	174.2	131.9	82.7	52.4	60	67.9		2.65	1	0.0009361	0.006605
		FALSE	High	Sequest HT (A2)	Unambiguous	[K].ySSVSEPAk.[V]	N-Term(TMTpro); K9(TMTpro)	1	Q9Y263	Q9Y263	0	2	0.5152	0	1	1	788.446	1575.89	1575.89	-1.31	-0.00103	HCD (High Energy Collision Dissociation)	MS2	0	45.9		86	39.5223	14185	010_2019_08_019_R_Wijeratne_021420_CD_F3.raw	F65.3	76.5	74.9	87.9	36.1	38.3	18.4	22.6	21.5	96.3	79.9	73.6	35	25.7	19.2	15.1	14.1		1.32	1	0.0009733	0.006773
		FALSE	High	Sequest HT (A2)	Unambiguous	[K].ySSVSEPAk.[V]	N-Term(TMTpro); K9(TMTpro)	1	Q9Y263	Q9Y263	0	3	0.3101	0	1	1	525.967	1575.89	1575.89	-1.47	-0.00077	HCD (High Energy Collision Dissociation)	MS2	66.8634	93.4	-50	87	54.0052	28337	2020_10_137_Wijeratne_CETSA-UPR-480TechRep_GH_F1-4b.raw	F69.5	139.1	167.2	165.2	81.4	54.7	46.3	46.9	32.6	154.6	167.7	168.9	95.8	63.8	36.7	38.6	35.4		2.58	1	0.002298	0.01764
	FALSE	High	[K].LTEDDLILLEK.[I]	1xTMTpro [K11]; 1xTMTpro [N-Term]	0.000481109	0.000129361	1	1	10	Q9Y263	Q9Y263 [568-578]		0	1910.13																			53.2	57.5					52.5	59.1					64.5	57.2					25.4	33.9					25	18.5					13.3	12.8					13.2	10.1					10.4	11.5																					14.42	16.72					3.77	3.83					10.17	2.47					23.57	13.27					10.14	7.64					41.06	21.76					5.36	19.41					32.53	21.94				High	High	High	High	High	High	High	High	High	High	High	High	High	High	High	High	High	High	High	High	High	High	High	High	High	High	High	High	High	High	High	High	Not Found	High	Not Found	High	High	High	High	High	High	Not Found	High	Not Found	Not Found	High	Not Found	High	High	High	High	High	High	Not Found	High	Not Found	Not Found	High	Not Found	High	High	High	High	High	High	Not Found	High	Not Found	Not Found	High	Not Found	High	High	High	High	High	High	Not Found	High	Not Found	Not Found	High	Not Found	High	High	High	High	High	High	Not Found	High	Not Found	Not Found	High	Not Found	High	High	High	High	High	High	Not Found	High	Not Found	Not Found	High	Not Found	High	High	High	High	High	High	Not Found	High	Not Found	Not Found	High	Not Found	High	High	High	High	High	High	Not Found	High	Not Found	High	6.383e-05	0.0001328	2.66
		Checked	Confidence	Identifying Node	PSM Ambiguity	Annotated Sequence	Modifications	# Proteins	Master Protein Accessions	Protein Accessions	# Missed Cleavages	Charge	DeltaScore	DeltaCn	Rank	Search Engine Rank	m/z [Da]	MH+ [Da]	Theo. MH+ [Da]	DeltaM [ppm]	Deltam/z [Da]	Activation Type	MS Order	Isolation Interference [%]	Average Reporter S/N	Comp. Voltage [V]	Ion Inject Time [ms]	RT [min]	First Scan	Spectrum File	File ID	Abundance: 126	Abundance: 127N	Abundance: 127C	Abundance: 128N	Abundance: 128C	Abundance: 129N	Abundance: 129C	Abundance: 130N	Abundance: 130C	Abundance: 131N	Abundance: 131C	Abundance: 132N	Abundance: 132C	Abundance: 133N	Abundance: 133C	Abundance: 134N	Quan Info	XCorr	# Protein Groups	Percolator q-Value	Percolator PEP
		FALSE	High	Sequest HT (A2)	Unambiguous	[K].lTEDDLILLEk.[I]	N-Term(TMTpro); K11(TMTpro)	1	Q9Y263	Q9Y263	0	3	0.5226	0	1	1	637.382	1910.13	1910.13	-0.71	-0.00046	HCD (High Energy Collision Dissociation)	MS2	14.9277	33.1		86	148.294	61737	010_2019_08_019_R_Wijeratne_021420_EF_F3.raw	F70.3	48	53.9	69.3	21.5	23.3	9.9	12.7	13.1	64.8	60.7	58.2	37.3	17.5	15	11.6	13.4		2.66	1	6.383e-05	0.0001328
		FALSE	High	Sequest HT (A2)	Unambiguous	[K].lTEDDLILLEk.[I]	N-Term(TMTpro); K11(TMTpro)	1	Q9Y263	Q9Y263	0	3	0.44	0	1	1	637.386	1910.14	1910.13	5.29	0.00337	HCD (High Energy Collision Dissociation)	MS2	57.5999	34.1		86	147.53	60815	010_2019_08_019_R_Wijeratne_021420_EF_F4.raw	F70.4	54.2	68.8	66.3	29.2	19.8	13.9	10.6	9	64.5	58.4	72	36.8	17.6	11.2	5.7	7.3		2.25	1	0.0001473	0.0009158
		FALSE	High	Sequest HT (A2)	Unambiguous	[K].lTEDDLILLEk.[I]	N-Term(TMTpro); K11(TMTpro)	1	Q9Y263	Q9Y263	0	3	0.4909	0	1	1	637.383	1910.13	1910.13	-0.61	-0.00039	HCD (High Energy Collision Dissociation)	MS2	55.1972	32	-50	87	154.907	84951	2020_10_137_Wijeratne_CETSA-UPR-480TechRep_GH_F1-3.raw	F69.3	59.2	56.3	65.2	30.8	19.2	10.3	12	6.8	61.6	66.2	55	32.1	14.4	9.1	7.3	6.8		2.2	1	0.0002288	0.001666
		FALSE	High	Sequest HT (A2)	Unambiguous	[K].lTEDDLILLEk.[I]	N-Term(TMTpro); K11(TMTpro)	1	Q9Y263	Q9Y263	0	3	0.4415	0	1	1	637.381	1910.13	1910.13	-3.54	-0.00225	HCD (High Energy Collision Dissociation)	MS2	92.2777	37.3	-50	87	157.277	85899	2020_10_137_Wijeratne_CETSA-UPR-480TechRep_AB_F1-3.raw	F67.3	77.1	61.8	74.1	30.8	14.7	18.5	10.6	8.5	71.5	70.1	62.1	37.2	29.3	12.7	10.4	7.9		1.88	1	0.0004037	0.003234
		FALSE	High	Sequest HT (A2)	Unambiguous	[K].lTEDDLILLEk.[I]	N-Term(TMTpro); K11(TMTpro)	1	Q9Y263	Q9Y263	0	3	0.2353	0	1	1	637.383	1910.13	1910.13	0.16	0.0001	HCD (High Energy Collision Dissociation)	MS2	89.6168	33.7	-50	87	154.848	84919	2020_10_137_Wijeratne_CETSA-UPR-480TechRep_GH_F1-3.raw	F69.3	60	68.7	69.1	28.5	19.6	14.1	11	7.4	68.9	60.6	57.5	28.7	22.1	7.1	7.3	8.6		1.7	1	0.0005078	0.00394
		FALSE	High	Sequest HT (A2)	Unambiguous	[K].lTEDDLILLEk.[I]	N-Term(TMTpro); K11(TMTpro)	1	Q9Y263	Q9Y263	0	3	0.3735	0	1	1	637.387	1910.15	1910.13	6.78	0.00432	HCD (High Energy Collision Dissociation)	MS2	78.3611	37.1		86	150.253	61427	010_2019_08_019_R_Wijeratne_021420_AB_F4.raw	F64.4	75.7	64.3	59.9	28.8	15.7	17.5	15.8	11.3	75.8	64.6	61.9	33.7	28.2	17.2	15.9	7.2		2.57	1	0.0005482	0.004177
		FALSE	High	Sequest HT (A2)	Unambiguous	[K].lTEDDLILLEk.[I]	N-Term(TMTpro); K11(TMTpro)	1	Q9Y263	Q9Y263	0	3	0.3229	0	1	1	637.385	1910.14	1910.13	2.73	0.00174	HCD (High Energy Collision Dissociation)	MS2	37.9221	32	-50	87	152.907	83714	2020_10_137_Wijeratne_CETSA-UPR-480TechRep_EF_F1-4.raw	F66.4	58.9	51.1	60	30.1	26.9	18	13.7	8.2	51.1	57.5	56.2	30.9	19.5	11	8.8	9.8		2.23	1	0.0008625	0.006182
		FALSE	High	Sequest HT (A2)	Unambiguous	[K].lTEDDLILLEk.[I]	N-Term(TMTpro); K11(TMTpro)	1	Q9Y263	Q9Y263	0	3	0.253	0	1	1	637.382	1910.13	1910.13	-1.63	-0.00104	HCD (High Energy Collision Dissociation)	MS2	74.4347	62.2	-50	87	156.462	85379	2020_10_137_Wijeratne_CETSA-UPR-480TechRep_AB_F1-4.raw	F67.4	113.1	118.5	104.6	60.2	37.1	25.8	16.8	11.1	113.5	119.6	112.1	67.2	43.2	29.9	11.9	10.6		1.66	1	0.002315	0.01778
		FALSE	High	Sequest HT (A2)	Unambiguous	[K].lTEDDLILLEk.[I]	N-Term(TMTpro); K11(TMTpro)	1	Q9Y263	Q9Y263	0	3	0.2246	0	1	1	637.381	1910.13	1910.13	-2.31	-0.00147	HCD (High Energy Collision Dissociation)	MS2	81.7191	26.4	-50	87	153.95	84310	2020_10_137_Wijeratne_CETSA-UPR-480TechRep_EF_F1-3.raw	F66.3	45.2	49	53.8	26.4	19.3	7.4	10.8	8.1	54.2	48.1	42.7	20.4	18.1	7.3	5.8	6.1		1.38	1	0.003421	0.03183
		FALSE	High	Sequest HT (A2)	Unambiguous	[K].lTEDDLILLEk.[I]	N-Term(TMTpro); K11(TMTpro)	1	Q9Y263	Q9Y263	0	3	0.3542	0	1	1	637.381	1910.13	1910.13	-3.45	-0.00219	HCD (High Energy Collision Dissociation)	MS2	88.0409	21.6	-50	87	155.059	84743	2020_10_137_Wijeratne_CETSA-UPR-480TechRep_CD_F1-3.raw	F68.3	30.5	36.1	45.9	17.6	12.5	5.5	9.6	6.1	39.1	44.4	45.5	26.1	9	10.3	4.4	3		1.44	1	0.004625	0.04764
	FALSE	High	[K].DHNIEGK.[A]	1xTMTpro [K7]; 1xTMTpro [N-Term]	0.00102185	0.000163865	1	1	10	Q9Y263	Q9Y263 [716-722]		0	1420.8	396.2	442.3	256.6	101.6	317.7	327.5	118.5	143.3	60.7	68	64.1	63.8	45.9	30.4	32.1	24	417.5	482.9	241.6	268.2	225.6	252.1	439.7	511.7	257.5	240.3	245.2	260.3	589.8	450.4	232.5	237.7	259.7	220.6	171.3	278.3	112.1	102.9	83.9	69.8	124.4	113.5	96.4	56.1	38.9	50.6	68.9	83	56.6	42.7	28.6	22.7	57.8	37.1	49.1	28	32.4	19.3	51.3	35.7	44	23.3	27.6	18.2																																																																		Not Found	High	Not Found	High	Not Found	High	Not Found	High	Not Found	High	Not Found	High	Not Found	High	Not Found	High	Not Found	High	Not Found	High	Not Found	High	Not Found	High	Not Found	High	Not Found	High	Not Found	High	Not Found	High	Not Found	High	Not Found	High	High	Not Found	High	Not Found	High	Not Found	High	Not Found	Not Found	High	Not Found	High	High	Not Found	High	Not Found	High	Not Found	High	Not Found	Not Found	High	Not Found	High	High	Not Found	High	Not Found	High	Not Found	High	Not Found	Not Found	High	Not Found	High	High	Not Found	High	Not Found	High	Not Found	High	Not Found	Not Found	High	Not Found	High	High	Not Found	High	Not Found	High	Not Found	High	Not Found	Not Found	High	Not Found	High	High	Not Found	High	Not Found	High	Not Found	High	Not Found	Not Found	High	Not Found	High	High	Not Found	High	Not Found	High	Not Found	High	Not Found	Not Found	High	Not Found	High	High	Not Found	High	Not Found	High	Not Found	High	Not Found	High	7.64e-05	0.0002548	3.22
		Checked	Confidence	Identifying Node	PSM Ambiguity	Annotated Sequence	Modifications	# Proteins	Master Protein Accessions	Protein Accessions	# Missed Cleavages	Charge	DeltaScore	DeltaCn	Rank	Search Engine Rank	m/z [Da]	MH+ [Da]	Theo. MH+ [Da]	DeltaM [ppm]	Deltam/z [Da]	Activation Type	MS Order	Isolation Interference [%]	Average Reporter S/N	Comp. Voltage [V]	Ion Inject Time [ms]	RT [min]	First Scan	Spectrum File	File ID	Abundance: 126	Abundance: 127N	Abundance: 127C	Abundance: 128N	Abundance: 128C	Abundance: 129N	Abundance: 129C	Abundance: 130N	Abundance: 130C	Abundance: 131N	Abundance: 131C	Abundance: 132N	Abundance: 132C	Abundance: 133N	Abundance: 133C	Abundance: 134N	Quan Info	XCorr	# Protein Groups	Percolator q-Value	Percolator PEP
		FALSE	High	Sequest HT (A2)	Unambiguous	[K].dHNIEGk.[A]	N-Term(TMTpro); K7(TMTpro)	1	Q9Y263	Q9Y263	0	3	0.6739	0	1	1	474.272	1420.8	1420.8	-2.3	-0.00109	HCD (High Energy Collision Dissociation)	MS2	19.9488	116	-50	87	21.7586	10527	2020_10_137_Wijeratne_CETSA-UPR-480TechRep_GH_F1-3.raw	F69.3	225.6	245.2	259.7	83.9	38.9	28.6	32.4	27.6	252.1	260.3	220.6	69.8	50.6	22.7	19.3	18.2		3.22	1	7.64e-05	0.0002548
		FALSE	High	Sequest HT (A2)	Unambiguous	[K].dHNIEGk.[A]	N-Term(TMTpro); K7(TMTpro)	1	Q9Y263	Q9Y263	0	3	0.6873	0	1	1	474.273	1420.8	1420.8	0.43	0.0002	HCD (High Energy Collision Dissociation)	MS2	20.5728	111.8	-50	87	23.6332	11096	2020_10_137_Wijeratne_CETSA-UPR-480TechRep_CD_F1-2.raw	F68.2	192.1	196.6	268.4	84.4	54.6	26.6	25.9	27.2	219.8	241.9	206.7	127.8	47.9	41.2	14.8	12.7		2.91	1	8.052e-05	0.0002749
		FALSE	High	Sequest HT (A2)	Unambiguous	[K].dHNIEGk.[A]	N-Term(TMTpro); K7(TMTpro)	1	Q9Y263	Q9Y263	0	3	0.7194	0	1	1	474.272	1420.8	1420.8	-1.75	-0.00083	HCD (High Energy Collision Dissociation)	MS2	52.6859	111.2	-50	87	22.0704	10545	2020_10_137_Wijeratne_CETSA-UPR-480TechRep_EF_F1-3.raw	F66.3	228	239.2	198.9	90.5	71.4	40.2	31	25.4	263.3	208.9	203.9	76.2	43.3	26	16.8	16.9		3.1	1	8.68e-05	0.0003565
		FALSE	High	Sequest HT (A2)	Unambiguous	[K].dHNIEGk.[A]	N-Term(TMTpro); K7(TMTpro)	1	Q9Y263	Q9Y263	0	3	0.6921	0	1	1	474.272	1420.8	1420.8	-2.49	-0.00118	HCD (High Energy Collision Dissociation)	MS2	36.9849	132.8	-50	74.255	22.8379	10794	2020_10_137_Wijeratne_CETSA-UPR-480TechRep_CD_F1-3.raw	F68.3	225.4	243.1	321.4	86.9	69.8	42.3	31.9	24.1	263.1	269.8	243.7	150.5	65.6	41.8	22.3	23		3.02	1	0.0001141	0.0005979
		FALSE	High	Sequest HT (A2)	Unambiguous	[K].dHNIEGk.[A]	N-Term(TMTpro); K7(TMTpro)	1	Q9Y263	Q9Y263	0	3	0.6875	0	1	1	474.272	1420.8	1420.8	-1.4	-0.00066	HCD (High Energy Collision Dissociation)	MS2	20.4493	81.9	-50	87	22.782	10848	2020_10_137_Wijeratne_CETSA-UPR-480TechRep_EF_F1-2.raw	F66.2	169.7	170.8	143.7	68.4	58	28.4	26.9	21.9	180.8	156.9	147.2	63.3	30.8	21.1	10.7	12.1		2.72	1	0.0002288	0.001664
		FALSE	High	Sequest HT (A2)	Unambiguous	[K].dHNIEGk.[A]	N-Term(TMTpro); K7(TMTpro)	1	Q9Y263	Q9Y263	0	3	0.6556	0	1	1	474.271	1420.8	1420.8	-3.06	-0.00145	HCD (High Energy Collision Dissociation)	MS2	43.9996	114	-50	87	24.7561	11776	2020_10_137_Wijeratne_CETSA-UPR-480TechRep_AB_F1-3.raw	F67.3	312.1	194.1	242.2	84.2	41.6	40.2	30.2	16.6	339	61.5	250.9	98.6	46.2	39.8	17.4	10.1		3.02	1	0.0003951	0.00319
		FALSE	High	Sequest HT (A2)	Unambiguous	[K].dHNIEGk.[A]	N-Term(TMTpro); K7(TMTpro)	1	Q9Y263	Q9Y263	0	3	0.6417	0	1	1	474.27	1420.8	1420.8	-5.87	-0.00278	HCD (High Energy Collision Dissociation)	MS2	58.3659	84	-50	87	22.448	10660	2020_10_137_Wijeratne_CETSA-UPR-480TechRep_GH_F1-2.raw	F69.2	159	183.4	184	59.3	26.4	20.7	25.3	19.6	183.8	195.1	161.6	47.1	35.3	13.2	18.4	11.4		3.21	1	0.0004321	0.003464
		FALSE	High	Sequest HT (A2)	Unambiguous	[K].dHNIEGk.[A]	N-Term(TMTpro); K7(TMTpro)	1	Q9Y263	Q9Y263	0	3	0.65	0	1	1	474.273	1420.8	1420.8	-0.36	-0.00017	HCD (High Energy Collision Dissociation)	MS2	50.0554	41.7	-50	87	24.2836	11370	2020_10_137_Wijeratne_CETSA-UPR-480TechRep_AB_F1-4.raw	F67.4	84.1	62.5	75.5	34.3	19.1	23.9	15.7	15.5	103.3	40.1	76.6	44.7	21.8	24	13	13.9		2.4	1	0.0009811	0.00681
		FALSE	High	Sequest HT (A2)	Unambiguous	[K].dHNIEGk.[A]	N-Term(TMTpro); K7(TMTpro)	1	Q9Y263	Q9Y263	0	3	0.5593	0	1	1	474.273	1420.8	1420.8	-0.59	-0.00028	HCD (High Energy Collision Dissociation)	MS2	61.4319	68	-50	87	22.5097	10615	2020_10_137_Wijeratne_CETSA-UPR-480TechRep_CD_F1-4.raw	F68.4	110.8	108.6	135.1	54.7	42.6	22.2	32	24.1	129.1	125.2	123.5	72.6	37	29.1	17.5	23.8		2.36	1	0.0024	0.01871
		FALSE	High	Sequest HT (A2)	Unambiguous	[K].dHNIEGk.[A]	N-Term(TMTpro); K7(TMTpro)	1	Q9Y263	Q9Y263	0	3	0.5879	0	1	1	474.273	1420.8	1420.8	-0.22	-0.00011	HCD (High Energy Collision Dissociation)	MS2	32.7551	48.6	-50	87	21.515	10124	2020_10_137_Wijeratne_CETSA-UPR-480TechRep_EF_F1-4.raw	F66.4	71.9	86.7	88.8	43.7	38.4	28.2	22.2	22.1	87.4	83.4	90.5	39.6	25.3	21.6	17.3	11.2		1.99	1	0.005451	0.05766
	FALSE	High	[K].SLGVDSQIKK.[Y]	2xTMTpro [K9; K10]; 1xTMTpro [N-Term]	0.0011101	0.000208958	1	1	2	Q9Y263	Q9Y263 [765-774]		1	1987.24	434.3	523	398.8	489.2	393.1	432.7	162.2	187.6	100.4	115	83.2	75.4	59.2	45.6	46.6	32.6																																																																																																																		Not Found	High	Not Found	High	Not Found	High	Not Found	High	Not Found	High	Not Found	High	Not Found	High	Not Found	High	Not Found	High	Not Found	High	Not Found	High	Not Found	High	Not Found	High	Not Found	High	Not Found	High	Not Found	High	Not Found	Not Found	Not Found	Not Found	Not Found	Not Found	Not Found	Not Found	High	Not Found	High	Not Found	Not Found	Not Found	Not Found	Not Found	Not Found	Not Found	Not Found	Not Found	High	Not Found	High	Not Found	Not Found	Not Found	Not Found	Not Found	Not Found	Not Found	Not Found	Not Found	High	Not Found	High	Not Found	Not Found	Not Found	Not Found	Not Found	Not Found	Not Found	Not Found	Not Found	High	Not Found	High	Not Found	Not Found	Not Found	Not Found	Not Found	Not Found	Not Found	Not Found	Not Found	High	Not Found	High	Not Found	Not Found	Not Found	Not Found	Not Found	Not Found	Not Found	Not Found	Not Found	High	Not Found	High	Not Found	Not Found	Not Found	Not Found	Not Found	Not Found	Not Found	Not Found	Not Found	High	Not Found	High	Not Found	Not Found	Not Found	Not Found	Not Found	Not Found	Not Found	Not Found	Not Found	High	Not Found	High	Not Found	High	8.052e-05	0.0002755	2.15
		Checked	Confidence	Identifying Node	PSM Ambiguity	Annotated Sequence	Modifications	# Proteins	Master Protein Accessions	Protein Accessions	# Missed Cleavages	Charge	DeltaScore	DeltaCn	Rank	Search Engine Rank	m/z [Da]	MH+ [Da]	Theo. MH+ [Da]	DeltaM [ppm]	Deltam/z [Da]	Activation Type	MS Order	Isolation Interference [%]	Average Reporter S/N	Comp. Voltage [V]	Ion Inject Time [ms]	RT [min]	First Scan	Spectrum File	File ID	Abundance: 126	Abundance: 127N	Abundance: 127C	Abundance: 128N	Abundance: 128C	Abundance: 129N	Abundance: 129C	Abundance: 130N	Abundance: 130C	Abundance: 131N	Abundance: 131C	Abundance: 132N	Abundance: 132C	Abundance: 133N	Abundance: 133C	Abundance: 134N	Quan Info	XCorr	# Protein Groups	Percolator q-Value	Percolator PEP
		FALSE	High	Sequest HT (A2)	Unambiguous	[K].sLGVDSQIkk.[Y]	N-Term(TMTpro); K9(TMTpro); K10(TMTpro)	1	Q9Y263	Q9Y263	1	3	0.4372	0	1	1	663.085	1987.24	1987.24	2.1	0.00139	HCD (High Energy Collision Dissociation)	MS2	0	223.7	-50	87	73.2014	38595	2020_10_137_Wijeratne_CETSA-UPR-480TechRep_AB_F1-7.raw	F67.7	434.3	398.8	393.1	162.2	100.4	83.2	59.2	46.6	523	489.2	432.7	187.6	115	75.4	45.6	32.6		2.15	1	8.052e-05	0.0002755
		FALSE	High	Sequest HT (A2)	Unambiguous	[K].sLGVDSQIkk.[Y]	N-Term(TMTpro); K9(TMTpro); K10(TMTpro)	1	Q9Y263	Q9Y263	1	3	0.5056	0	1	1	663.085	1987.24	1987.24	2.24	0.00149	HCD (High Energy Collision Dissociation)	MS2	81.53	189.8	-50	87	72.774	38370	2020_10_137_Wijeratne_CETSA-UPR-480TechRep_GH_F1-7.raw	F69.9	345.8	347.6	420	182.2	95	63.7	56.6	40.8	369.6	371.2	366.6	159.8	106	42.9	37.2	32.1		1.8	1	0.002017	0.01524
	FALSE	High	[R].EHLNEPGTR.[E]	1xTMTpro [N-Term]	0.00131621	0.000223707	1	1	6	Q9Y263	Q9Y263 [341-349]		0	1356.72																	176.9	214.6	206	258.1			209.5	213.6	238.8	281.8			201.3	222.8	268	266			66.5	126.6	129.3	129.8			59.4	55.8	137.5	77.2			27.5	30.1	144.6	74.6			50.7	22.1	243.6	57.9			44.4	21.9	687.2	40.7																																																																				Not Found	High	Not Found	High	Not Found	High	Not Found	High	Not Found	High	Not Found	High	Not Found	High	Not Found	High	Not Found	High	Not Found	High	Not Found	High	Not Found	High	Not Found	High	Not Found	High	Not Found	High	Not Found	High	Not Found	High	Not Found	High	High	Not Found	High	Not Found	High	Not Found	High	Not Found	Not Found	High	Not Found	High	High	Not Found	High	Not Found	High	Not Found	High	Not Found	Not Found	High	Not Found	High	High	Not Found	High	Not Found	High	Not Found	High	Not Found	Not Found	High	Not Found	High	High	Not Found	High	Not Found	High	Not Found	High	Not Found	Not Found	High	Not Found	High	High	Not Found	High	Not Found	High	Not Found	High	Not Found	Not Found	High	Not Found	High	High	Not Found	High	Not Found	High	Not Found	High	Not Found	Not Found	High	Not Found	High	High	Not Found	High	Not Found	High	Not Found	High	Not Found	Not Found	High	Not Found	High	High	Not Found	High	Not Found	High	Not Found	High	Not Found	High	8.052e-05	0.0003239	3.02
		Checked	Confidence	Identifying Node	PSM Ambiguity	Annotated Sequence	Modifications	# Proteins	Master Protein Accessions	Protein Accessions	# Missed Cleavages	Charge	DeltaScore	DeltaCn	Rank	Search Engine Rank	m/z [Da]	MH+ [Da]	Theo. MH+ [Da]	DeltaM [ppm]	Deltam/z [Da]	Activation Type	MS Order	Isolation Interference [%]	Average Reporter S/N	Comp. Voltage [V]	Ion Inject Time [ms]	RT [min]	First Scan	Spectrum File	File ID	Abundance: 126	Abundance: 127N	Abundance: 127C	Abundance: 128N	Abundance: 128C	Abundance: 129N	Abundance: 129C	Abundance: 130N	Abundance: 130C	Abundance: 131N	Abundance: 131C	Abundance: 132N	Abundance: 132C	Abundance: 133N	Abundance: 133C	Abundance: 134N	Quan Info	XCorr	# Protein Groups	Percolator q-Value	Percolator PEP
		FALSE	High	Sequest HT (A2)	Unambiguous	[R].eHLNEPGTR.[E]	N-Term(TMTpro)	1	Q9Y263	Q9Y263	0	3	0.6225	0	1	1	452.911	1356.72	1356.72	-1.45	-0.00066	HCD (High Energy Collision Dissociation)	MS2	20.9274	31.5	-50	87	16.1507	6473	2020_10_137_Wijeratne_CETSA-UPR-480TechRep_CD_F1-1.raw	F68.1	54.5	64.5	69.7	17.6	15.7	4.1	10.1	10.3	61.9	60.3	69.6	31.4	15	7.8	6	6.2		3.02	1	8.052e-05	0.0003239
		FALSE	High	Sequest HT (A2)	Unambiguous	[R].eHLNEPGTR.[E]	N-Term(TMTpro)	1	Q9Y263	Q9Y263	0	3	0.6932	0	1	1	452.911	1356.72	1356.72	-0.56	-0.00025	HCD (High Energy Collision Dissociation)	MS2	28.2826	109.4	-50	49.258	16.2339	6768	2020_10_137_Wijeratne_CETSA-UPR-480TechRep_EF_F1-1.raw	F66.1	108.1	128.6	131	69.9	44.1	31.2	163.7	542.6	138.3	151	118.8	48.1	26.3	21	14.3	12.7		3.52	1	9.409e-05	0.0004163
		FALSE	High	Sequest HT (A2)	Unambiguous	[R].eHLNEPGTR.[E]	N-Term(TMTpro)	1	Q9Y263	Q9Y263	0	3	0.6848	0	1	1	452.911	1356.72	1356.72	-0.2	-9e-05	HCD (High Energy Collision Dissociation)	MS2	43.4888	77.4	-50	64.664	15.0227	6283	2020_10_137_Wijeratne_CETSA-UPR-480TechRep_CD_F1-2.raw	F68.2	122.4	145	131.6	48.9	43.7	23.4	40.6	34.1	152.7	153.3	153.2	95.2	40.8	22.3	16.1	15.7		3.49	1	9.409e-05	0.0004372
		FALSE	High	Sequest HT (A2)	Unambiguous	[R].eHLNEPGTR.[E]	N-Term(TMTpro)	1	Q9Y263	Q9Y263	0	3	0.6211	0	1	1	452.911	1356.72	1356.72	-0.26	-0.00012	HCD (High Energy Collision Dissociation)	MS2	13.9427	93.2	-50	34.102	14.6988	6317	2020_10_137_Wijeratne_CETSA-UPR-480TechRep_EF_F1-2.raw	F66.2	97.9	110.2	137	59.4	93.4	113.4	79.9	144.6	119.8	130.8	147.2	81.7	50.9	53.6	43.6	28		3.22	1	0.0001215	0.0007076
		FALSE	High	Sequest HT (A2)	Unambiguous	[R].eHLNEPGTR.[E]	N-Term(TMTpro)	1	Q9Y263	Q9Y263	0	3	0.6676	0	1	1	452.911	1356.72	1356.72	-1.43	-0.00065	HCD (High Energy Collision Dissociation)	MS2	99.1762	71.2	-50	36.179	19.5798	7912	2020_10_137_Wijeratne_CETSA-UPR-480TechRep_AB_F1-1.raw	F67.1	76.2	63.7	75.2	42.3	23.4	26.3	140.6	370.3	79.7	75.5	71	32.2	18.9	21	12.1	11.5		3.76	1	0.0001304	0.0007605
		FALSE	High	Sequest HT (A2)	Unambiguous	[R].eHLNEPGTR.[E]	N-Term(TMTpro)	1	Q9Y263	Q9Y263	0	3	0.645	0	1	1	452.911	1356.72	1356.72	-0.92	-0.00042	HCD (High Energy Collision Dissociation)	MS2	60.4206	157.1	-50	33.734	16.1362	6727	2020_10_137_Wijeratne_CETSA-UPR-480TechRep_GH_F1-1.raw	F69.1	56.6	58.4	88.8	87.3	32.7	25.6	440.5	1393	82.9	118.6	53.1	23.2	15.2	12.4	12.4	12.3		2.62	1	0.0003521	0.00265
	FALSE	High	[R].DFVTTAEDR.[S]	1xTMTpro [N-Term]	0.00141464	0.000241351	1	1	7	Q9Y263	Q9Y263 [245-253]		0	1357.69	354.7	377.3	282.7	331	297.8	345.3	155.1	179.5	89.8	147.8	89.9	95.4	62.7	61.6	57.6	40.3	159.4	184.3	150.2	187.1	228.5	252.8	160.4	165.7	167.1	167.5	226	259.4	174.5	140.4	177.2	180.4	273.6	226.4	78.6	79.7	75.3	118	118.6	108.3	66.5	49.1	58.4	54.6	64.1	76.5	37.1	25	32.4	38.1	54.2	36.8	35.2	22	29.9	19.9	57.9	41.3	28.3	21.7	20.8	18.8	47.9	40.5																																																																		High	Not Found	High	Not Found	High	Not Found	High	Not Found	High	Not Found	High	Not Found	High	Not Found	High	Not Found	High	Not Found	High	Not Found	High	Not Found	High	Not Found	High	Not Found	High	Not Found	High	Not Found	High	Not Found	High	Not Found	High	Not Found	Not Found	High	Not Found	High	High	High	High	High	High	Not Found	High	Not Found	Not Found	High	Not Found	High	High	High	High	High	High	Not Found	High	Not Found	Not Found	High	Not Found	High	High	High	High	High	High	Not Found	High	Not Found	Not Found	High	Not Found	High	High	High	High	High	High	Not Found	High	Not Found	Not Found	High	Not Found	High	High	High	High	High	High	Not Found	High	Not Found	Not Found	High	Not Found	High	High	High	High	High	High	Not Found	High	Not Found	Not Found	High	Not Found	High	High	High	High	High	High	Not Found	High	Not Found	Not Found	High	Not Found	High	High	High	High	High	High	8.68e-05	0.0003481	1.84
		Checked	Confidence	Identifying Node	PSM Ambiguity	Annotated Sequence	Modifications	# Proteins	Master Protein Accessions	Protein Accessions	# Missed Cleavages	Charge	DeltaScore	DeltaCn	Rank	Search Engine Rank	m/z [Da]	MH+ [Da]	Theo. MH+ [Da]	DeltaM [ppm]	Deltam/z [Da]	Activation Type	MS Order	Isolation Interference [%]	Average Reporter S/N	Comp. Voltage [V]	Ion Inject Time [ms]	RT [min]	First Scan	Spectrum File	File ID	Abundance: 126	Abundance: 127N	Abundance: 127C	Abundance: 128N	Abundance: 128C	Abundance: 129N	Abundance: 129C	Abundance: 130N	Abundance: 130C	Abundance: 131N	Abundance: 131C	Abundance: 132N	Abundance: 132C	Abundance: 133N	Abundance: 133C	Abundance: 134N	Quan Info	XCorr	# Protein Groups	Percolator q-Value	Percolator PEP
		FALSE	High	Sequest HT (A2)	Unambiguous	[R].dFVTTAEDR.[S]	N-Term(TMTpro)	1	Q9Y263	Q9Y263	0	2	0.5761	0	1	1	679.349	1357.69	1357.69	-0.53	-0.00036	HCD (High Energy Collision Dissociation)	MS2	38.3491	105.7		86	44.7092	15722	010_2019_08_019_R_Wijeratne_021420_AB_F2.raw	F64.2	201	149.9	169.8	82.9	54.8	53.4	37.3	33.5	209.5	182.6	193.5	110.8	90.6	61.9	34.9	25.4		1.84	1	8.68e-05	0.0003481
		FALSE	High	Sequest HT (A2)	Unambiguous	[R].dFVTTAEDR.[S]	N-Term(TMTpro)	1	Q9Y263	Q9Y263	0	2	0.5467	0	1	1	679.349	1357.69	1357.69	-0.23	-0.00016	HCD (High Energy Collision Dissociation)	MS2	17.4719	93.5		69.356	44.3234	15628	010_2019_08_019_R_Wijeratne_021420_EF_F1.raw	F70.1	150.2	167.1	177.2	75.3	58.4	32.4	29.9	20.8	187.1	167.5	180.4	118	54.6	38.1	19.9	18.8		2.14	1	0.0001015	0.0004983
		FALSE	High	Sequest HT (A2)	Unambiguous	[R].dFVTTAEDR.[S]	N-Term(TMTpro)	1	Q9Y263	Q9Y263	0	2	0.4975	0	1	1	679.35	1357.69	1357.69	1.28	0.00087	HCD (High Energy Collision Dissociation)	MS2	22.8897	132		86	44.764	15828	010_2019_08_019_R_Wijeratne_021420_GH_F2.raw	F71.2	228.5	226	273.6	118.6	64.1	54.2	57.9	47.9	252.8	259.4	226.4	108.3	76.5	36.8	41.3	40.5		2.01	1	0.0001624	0.001117
		FALSE	High	Sequest HT (A2)	Unambiguous	[R].dFVTTAEDR.[S]	N-Term(TMTpro)	1	Q9Y263	Q9Y263	0	2	0.5728	0	1	1	679.349	1357.69	1357.69	-0.29	-0.0002	HCD (High Energy Collision Dissociation)	MS2	0	79.8		86	45.5044	15378	010_2019_08_019_R_Wijeratne_021420_AB_F1.raw	F64.1	153.7	132.8	128	72.2	35	36.5	25.4	24.1	167.8	148.4	151.8	68.7	57.2	33.5	26.7	14.9		2.13	1	0.0001907	0.001332
		FALSE	High	Sequest HT (A2)	Unambiguous	[R].dFVTTAEDR.[S]	N-Term(TMTpro)	1	Q9Y263	Q9Y263	0	2	0.5305	0	1	1	679.35	1357.69	1357.69	0.96	0.00065	HCD (High Energy Collision Dissociation)	MS2	54.986	118.9		86	42.7662	15365	010_2019_08_019_R_Wijeratne_021420_EF_F2.raw	F70.2	186.9	187.3	227.2	97.6	83.5	58	41.7	30.3	204.9	205	208.3	156.2	92.7	61.9	30.2	30		1.64	1	0.0003761	0.002925
		FALSE	High	Sequest HT (A2)	Unambiguous	[R].dFVTTAEDR.[S]	N-Term(TMTpro)	1	Q9Y263	Q9Y263	0	2	0.5279	0	1	1	679.349	1357.69	1357.69	-0.45	-0.00031	HCD (High Energy Collision Dissociation)	MS2	0	89.2		86	45.6067	15930	010_2019_08_019_R_Wijeratne_021420_CD_F1.raw	F65.1	159.4	160.4	174.5	78.6	66.5	37.1	35.2	28.3	184.3	165.7	140.4	79.7	49.1	25	22	21.7		1.97	1	0.0003795	0.00297
		FALSE	High	Sequest HT (A2)	Unambiguous	[R].dFVTTAEDR.[S]	N-Term(TMTpro)	1	Q9Y263	Q9Y263	0	3	0.4245	0	1	1	453.234	1357.69	1357.69	-3.33	-0.00151	HCD (High Energy Collision Dissociation)	MS2	75.4402	33.3	-50	87	58.2901	30295	2020_10_137_Wijeratne_CETSA-UPR-480TechRep_GH_F1-1.raw	F69.1	45.8	53.7	46.5	33.2	21.8	22.2	23.7	23.5	54	49.8	41.2	32.2	30.8	17	19.8	17.2		1.39	1	0.003984	0.03935
	FALSE	High	[K].EAVTFDQANPTQILGK.[L]	1xTMTpro [K16]; 1xTMTpro [N-Term]	0.0017252	0.00025796	1	1	2	Q9Y263	Q9Y263 [539-554]		0	2340.31																					73.4	89.8					99.2	101.2					96.2	91					46.3	46.4					30.2	32.5					22.8	14.1					22.3	13.4					17.5	14.3																																																																		High	Not Found	High	Not Found	High	Not Found	High	Not Found	High	Not Found	High	Not Found	High	Not Found	High	Not Found	High	Not Found	High	Not Found	High	Not Found	High	Not Found	High	Not Found	High	Not Found	High	Not Found	High	Not Found	Not Found	Not Found	Not Found	Not Found	Not Found	Not Found	Not Found	Not Found	Not Found	High	Not Found	High	Not Found	Not Found	Not Found	Not Found	Not Found	Not Found	Not Found	Not Found	Not Found	High	Not Found	High	Not Found	Not Found	Not Found	Not Found	Not Found	Not Found	Not Found	Not Found	Not Found	High	Not Found	High	Not Found	Not Found	Not Found	Not Found	Not Found	Not Found	Not Found	Not Found	Not Found	High	Not Found	High	Not Found	Not Found	Not Found	Not Found	Not Found	Not Found	Not Found	Not Found	Not Found	High	Not Found	High	Not Found	Not Found	Not Found	Not Found	Not Found	Not Found	Not Found	Not Found	Not Found	High	Not Found	High	Not Found	Not Found	Not Found	Not Found	Not Found	Not Found	Not Found	Not Found	Not Found	High	Not Found	High	Not Found	Not Found	Not Found	Not Found	Not Found	Not Found	Not Found	Not Found	Not Found	High	Not Found	High	High	9.409e-05	0.0004229	3.47
		Checked	Confidence	Identifying Node	PSM Ambiguity	Annotated Sequence	Modifications	# Proteins	Master Protein Accessions	Protein Accessions	# Missed Cleavages	Charge	DeltaScore	DeltaCn	Rank	Search Engine Rank	m/z [Da]	MH+ [Da]	Theo. MH+ [Da]	DeltaM [ppm]	Deltam/z [Da]	Activation Type	MS Order	Isolation Interference [%]	Average Reporter S/N	Comp. Voltage [V]	Ion Inject Time [ms]	RT [min]	First Scan	Spectrum File	File ID	Abundance: 126	Abundance: 127N	Abundance: 127C	Abundance: 128N	Abundance: 128C	Abundance: 129N	Abundance: 129C	Abundance: 130N	Abundance: 130C	Abundance: 131N	Abundance: 131C	Abundance: 132N	Abundance: 132C	Abundance: 133N	Abundance: 133C	Abundance: 134N	Quan Info	XCorr	# Protein Groups	Percolator q-Value	Percolator PEP
		FALSE	High	Sequest HT (A2)	Unambiguous	[K].eAVTFDQANPTQILGk.[L]	N-Term(TMTpro); K16(TMTpro)	1	Q9Y263	Q9Y263	0	3	0.6311	0	1	1	780.771	2340.3	2340.31	-3.09	-0.00241	HCD (High Energy Collision Dissociation)	MS2	16.3065	50.7		86	125.942	48141	010_2019_08_019_R_Wijeratne_021420_GH_F6.raw	F71.6	73.4	99.2	96.2	46.3	30.2	22.8	22.3	17.5	89.8	101.2	91	46.4	32.5	14.1	13.4	14.3		3.47	1	9.409e-05	0.0004229
		FALSE	High	Sequest HT (A2)	Unambiguous	[K].eAVTFDQANPTQILGk.[L]	N-Term(TMTpro); K16(TMTpro)	1	Q9Y263	Q9Y263	0	3	0.6016	0	1	1	780.769	2340.29	2340.31	-5.07	-0.00396	HCD (High Energy Collision Dissociation)	MS2	51.7005	150.9		86	125.633	49835	010_2019_08_019_R_Wijeratne_021420_AB_F5.raw	F64.5	262.1	253.6	232.1	128.1	74.2	75.6	50.6	52.8	285.5	303.6	258.2	156.6	110.7	77.4	50.1	42.7		3.64	1	0.0001433	0.0008785
	FALSE	High	[K].ELNGTAPEEK.[K]	1xTMTpro [K10]; 1xTMTpro [N-Term]	0.00188304	0.00029748	1	1	9	Q9Y263	Q9Y263 [557-566]		0	1695.94	233.2	250.9	163.5	158.4	213.5	217.8	118.5	120.3	49.5	88	62.9	69.4	52.9	47.4	46.6	32.8	99.9	108.3	134.7	159.8			104.3	108.7	145.4	139.4			134.4	110.4	182.2	129.8			48.4	84.1	84.3	77			36.3	39.3	78.9	49.2			24.1	30.5	46.7	36.7			22.7	20.8	41.5	26.4			19.2	21.3	35.7	33.8																																																																				Not Found	High	Not Found	High	Not Found	High	Not Found	High	Not Found	High	Not Found	High	Not Found	High	Not Found	High	Not Found	High	Not Found	High	Not Found	High	Not Found	High	Not Found	High	Not Found	High	Not Found	High	Not Found	High	Not Found	High	Not Found	High	High	Not Found	High	Not Found	High	Not Found	High	Not Found	Not Found	High	Not Found	High	High	Not Found	High	Not Found	High	Not Found	High	Not Found	Not Found	High	Not Found	High	High	Not Found	High	Not Found	High	Not Found	High	Not Found	Not Found	High	Not Found	High	High	Not Found	High	Not Found	High	Not Found	High	Not Found	Not Found	High	Not Found	High	High	Not Found	High	Not Found	High	Not Found	High	Not Found	Not Found	High	Not Found	High	High	Not Found	High	Not Found	High	Not Found	High	Not Found	Not Found	High	Not Found	High	High	Not Found	High	Not Found	High	Not Found	High	Not Found	Not Found	High	Not Found	High	High	Not Found	High	Not Found	High	Not Found	High	Not Found	High	9.807e-05	0.0004624	2.81
		Checked	Confidence	Identifying Node	PSM Ambiguity	Annotated Sequence	Modifications	# Proteins	Master Protein Accessions	Protein Accessions	# Missed Cleavages	Charge	DeltaScore	DeltaCn	Rank	Search Engine Rank	m/z [Da]	MH+ [Da]	Theo. MH+ [Da]	DeltaM [ppm]	Deltam/z [Da]	Activation Type	MS Order	Isolation Interference [%]	Average Reporter S/N	Comp. Voltage [V]	Ion Inject Time [ms]	RT [min]	First Scan	Spectrum File	File ID	Abundance: 126	Abundance: 127N	Abundance: 127C	Abundance: 128N	Abundance: 128C	Abundance: 129N	Abundance: 129C	Abundance: 130N	Abundance: 130C	Abundance: 131N	Abundance: 131C	Abundance: 132N	Abundance: 132C	Abundance: 133N	Abundance: 133C	Abundance: 134N	Quan Info	XCorr	# Protein Groups	Percolator q-Value	Percolator PEP
		FALSE	High	Sequest HT (A2)	Unambiguous	[K].eLNGTAPEEk.[K]	N-Term(TMTpro); K10(TMTpro)	1	Q9Y263	Q9Y263	0	3	0.5765	0	1	1	565.986	1695.94	1695.94	1.46	0.00083	HCD (High Energy Collision Dissociation)	MS2	31.6999	43.3	-50	87	55.8805	29142	2020_10_137_Wijeratne_CETSA-UPR-480TechRep_CD_F1-2.raw	F68.2	67.9	72.6	90.3	36.2	26	14.9	13.3	10.6	79.2	74.6	82	56.3	26.3	17.8	12.4	11.7		2.81	1	9.807e-05	0.0004624
		FALSE	High	Sequest HT (A2)	Unambiguous	[K].eLNGTAPEEk.[K]	N-Term(TMTpro); K10(TMTpro)	1	Q9Y263	Q9Y263	0	3	0.4915	0	1	1	565.986	1695.94	1695.94	1.76	0.001	HCD (High Energy Collision Dissociation)	MS2	30.6922	20	-50	87	56.2101	28848	2020_10_137_Wijeratne_CETSA-UPR-480TechRep_CD_F1-1.raw	F68.1	32	31.7	44.1	12.2	10.3	9.2	9.4	8.6	29.1	34.1	28.4	27.8	13	12.7	8.4	9.6		1.77	1	0.0001624	0.001115
		FALSE	High	Sequest HT (A2)	Unambiguous	[K].eLNGTAPEEk.[K]	N-Term(TMTpro); K10(TMTpro)	1	Q9Y263	Q9Y263	0	3	0.5297	0	1	1	565.984	1695.94	1695.94	-1.96	-0.00111	HCD (High Energy Collision Dissociation)	MS2	70.6643	26.8	-50	87	54.8003	28344	2020_10_137_Wijeratne_CETSA-UPR-480TechRep_GH_F1-1.raw	F69.1	45.3	50.3	49.4	27.4	13.1	12.4	18.9	16.2	46.8	47.4	37.9	18.6	13.5	10.2	11.4	10.1		2.02	1	0.0001705	0.00116
		FALSE	High	Sequest HT (A2)	Unambiguous	[K].eLNGTAPEEk.[K]	N-Term(TMTpro); K10(TMTpro)	1	Q9Y263	Q9Y263	0	3	0.5877	0	1	1	565.986	1695.94	1695.94	0.98	0.00055	HCD (High Energy Collision Dissociation)	MS2	19.6893	50.1	-50	87	54.723	28729	2020_10_137_Wijeratne_CETSA-UPR-480TechRep_EF_F1-2.raw	F66.2	82.4	86.5	101.8	43.9	38.1	23.8	21.9	21	96.6	91.1	79.2	40.5	24.3	18.1	14.1	18.5		3.08	1	0.0003436	0.002563
		FALSE	High	Sequest HT (A2)	Unambiguous	[K].eLNGTAPEEk.[K]	N-Term(TMTpro); K10(TMTpro)	1	Q9Y263	Q9Y263	0	3	0.5296	0	1	1	565.987	1695.95	1695.94	3.79	0.00214	HCD (High Energy Collision Dissociation)	MS2	17.1233	46	-50	87	58.1714	30051	2020_10_137_Wijeratne_CETSA-UPR-480TechRep_AB_F1-2.raw	F67.2	98.2	61.3	86.8	43.2	18.8	19.3	19.4	14.8	100.1	61.3	82.8	44.9	31.9	26.5	16.1	11		2.53	1	0.0003589	0.002703
		FALSE	High	Sequest HT (A2)	Unambiguous	[K].eLNGTAPEEk.[K]	N-Term(TMTpro); K10(TMTpro)	1	Q9Y263	Q9Y263	0	3	0.4345	0	1	1	565.988	1695.95	1695.94	4.2	0.00237	HCD (High Energy Collision Dissociation)	MS2	45.217	37.5	-50	87	53.9177	28404	2020_10_137_Wijeratne_CETSA-UPR-480TechRep_EF_F1-3.raw	F66.3	52.3	58.9	80.4	40.4	40.8	22.9	19.6	14.7	63.2	48.3	50.6	36.5	24.9	18.6	12.3	15.3		1.68	1	0.0006724	0.004897
		FALSE	High	Sequest HT (A2)	Unambiguous	[K].eLNGTAPEEk.[K]	N-Term(TMTpro); K10(TMTpro)	1	Q9Y263	Q9Y263	0	3	0.6426	0	1	1	565.986	1695.94	1695.94	2.31	0.00131	HCD (High Energy Collision Dissociation)	MS2	27.1143	26.9	-50	87	59.0303	29937	2020_10_137_Wijeratne_CETSA-UPR-480TechRep_AB_F1-1.raw	F67.1	53.9	36.1	48.5	26.8	8.7	14.2	13.8	13	54.8	31	45.2	25.6	21.9	16	13.3	6.9		2.35	1	0.0007527	0.005567
		FALSE	High	Sequest HT (A2)	Unambiguous	[K].eLNGTAPEEk.[K]	N-Term(TMTpro); K10(TMTpro)	1	Q9Y263	Q9Y263	0	3	0.5099	0	1	1	565.986	1695.94	1695.94	1.58	0.00089	HCD (High Energy Collision Dissociation)	MS2	48.1804	47.5	-50	87	57.1306	29915	2020_10_137_Wijeratne_CETSA-UPR-480TechRep_AB_F1-3.raw	F67.3	81.1	66.1	78.2	48.5	22	29.4	19.7	18.8	96	66.1	89.8	49.8	34.2	26.9	18	14.9		2.02	1	0.001066	0.007389
		FALSE	High	Sequest HT (A2)	Unambiguous	[K].eLNGTAPEEk.[K]	N-Term(TMTpro); K10(TMTpro)	1	Q9Y263	Q9Y263	0	3	0.567	0	1	1	565.988	1695.95	1695.94	5.74	0.00324	HCD (High Energy Collision Dissociation)	MS2	60.7195	56	-50	87	54.3534	28511	2020_10_137_Wijeratne_CETSA-UPR-480TechRep_GH_F1-2.raw	F69.2	88.3	89.9	110	47.5	26.8	24.8	30.7	15.3	117.4	99.3	98.6	50.4	39.5	18.3	22.6	17.1		2.61	1	0.001411	0.009907
	FALSE	High	[K].GKPANQLLALR.[T]	1xTMTpro [K2]; 1xTMTpro [N-Term]	0.0020162	0.000315722	1	1	4	Q9Y263	Q9Y263 [651-661]		0	1789.13	426.2	450.3	352.7	434.4	310.8	357.8	152.4	197.8	92.7	131.4	101.2	110.2	63.2	63.6	64.9	46			221.9	246.4					236.2	243					229.8	196					104	94.6					93.6	58.7					53.9	34.7					39.3	26.6					38.4	33.2			24.26	35.4	28.57	28.77	34.22	37.89	37.69	43.26	34.88	45.54	33.61	39.83	18.43	29.15	18.69	35.13																																																		High	High	High	High	High	High	High	High	High	High	High	High	High	High	High	High	High	High	High	High	High	High	High	High	High	High	High	High	High	High	High	High	Not Found	High	Not Found	High	High	Not Found	High	Not Found	Not Found	Not Found	Not Found	Not Found	Not Found	High	Not Found	High	High	Not Found	High	Not Found	Not Found	Not Found	Not Found	Not Found	Not Found	High	Not Found	High	High	Not Found	High	Not Found	Not Found	Not Found	Not Found	Not Found	Not Found	High	Not Found	High	High	Not Found	High	Not Found	Not Found	Not Found	Not Found	Not Found	Not Found	High	Not Found	High	High	Not Found	High	Not Found	Not Found	Not Found	Not Found	Not Found	Not Found	High	Not Found	High	High	Not Found	High	Not Found	Not Found	Not Found	Not Found	Not Found	Not Found	High	Not Found	High	High	Not Found	High	Not Found	Not Found	Not Found	Not Found	Not Found	Not Found	High	Not Found	High	High	Not Found	High	Not Found	Not Found	Not Found	Not Found	Not Found	High	0.0001015	0.0004968	1.5
		Checked	Confidence	Identifying Node	PSM Ambiguity	Annotated Sequence	Modifications	# Proteins	Master Protein Accessions	Protein Accessions	# Missed Cleavages	Charge	DeltaScore	DeltaCn	Rank	Search Engine Rank	m/z [Da]	MH+ [Da]	Theo. MH+ [Da]	DeltaM [ppm]	Deltam/z [Da]	Activation Type	MS Order	Isolation Interference [%]	Average Reporter S/N	Comp. Voltage [V]	Ion Inject Time [ms]	RT [min]	First Scan	Spectrum File	File ID	Abundance: 126	Abundance: 127N	Abundance: 127C	Abundance: 128N	Abundance: 128C	Abundance: 129N	Abundance: 129C	Abundance: 130N	Abundance: 130C	Abundance: 131N	Abundance: 131C	Abundance: 132N	Abundance: 132C	Abundance: 133N	Abundance: 133C	Abundance: 134N	Quan Info	XCorr	# Protein Groups	Percolator q-Value	Percolator PEP
		FALSE	High	Sequest HT (A2)	Unambiguous	[K].gkPANQLLALR.[T]	N-Term(TMTpro); K2(TMTpro)	1	Q9Y263	Q9Y263	0	3	0.3133	0	1	1	597.049	1789.13	1789.13	1.44	0.00086	HCD (High Energy Collision Dissociation)	MS2	57.4824	125.5	-50	87	74.0403	40616	2020_10_137_Wijeratne_CETSA-UPR-480TechRep_CD_F1-8.raw	F68.8	225.9	226.9	226.5	80.7	75.9	46.1	35.1	29.8	250.1	254.5	242.2	125.6	69.1	53.8	30	35.3		1.5	1	0.0001015	0.0004968
		FALSE	High	Sequest HT (A2)	Unambiguous	[K].gkPANQLLALR.[T]	N-Term(TMTpro); K2(TMTpro)	1	Q9Y263	Q9Y263	0	3	0.2908	0	1	1	597.049	1789.13	1789.13	0.35	0.00021	HCD (High Energy Collision Dissociation)	MS2	19.098	266.1		18.011	57.6111	19860	010_2019_08_019_R_Wijeratne_021420_AB_F8.raw	F64.8	506.8	432.9	397.8	200.3	119.3	128.9	72	74.1	581.6	533.9	470.9	271.3	183.5	147.2	78.4	59.3		1.96	1	0.0002847	0.002083
		FALSE	High	Sequest HT (A2)	Unambiguous	[K].gkPANQLLALR.[T]	N-Term(TMTpro); K2(TMTpro)	1	Q9Y263	Q9Y263	0	3	0.2621	0	1	1	597.047	1789.13	1789.13	-1.53	-0.00091	HCD (High Energy Collision Dissociation)	MS2	21.9138	121.9	-50	87	74.325	40508	2020_10_137_Wijeratne_CETSA-UPR-480TechRep_EF_F1-8.raw	F66.8	221.9	236.2	229.8	104	93.6	53.9	39.3	38.4	246.4	243	196	94.6	58.7	34.7	26.6	33.2		1.45	1	0.0004543	0.003602
		FALSE	High	Sequest HT (A2)	Unambiguous	[K].gkPANQLLALR.[T]	N-Term(TMTpro); K2(TMTpro)	1	Q9Y263	Q9Y263	0	3	0.3	0	1	1	597.051	1789.14	1789.13	3.75	0.00224	HCD (High Energy Collision Dissociation)	MS2	38.6945	165.6	-50	87	77.0409	41433	2020_10_137_Wijeratne_CETSA-UPR-480TechRep_AB_F1-8.raw	F67.8	358.4	287.4	242.8	116	72.1	79.4	55.4	56.8	348.7	353.4	271.9	144.2	94.1	82.5	51.6	35.7		1.4	1	0.0006959	0.005151
	FALSE	High	[K].SLGVDSQIK.[K]	1xTMTpro [K9]; 1xTMTpro [N-Term]	0.00227745	0.00038732	1	1	1	Q9Y263	Q9Y263 [765-773]		0	1554.93																					172.8	207.4					193.4	196.5					225.9	202.2					117.4	114.8					79.4	92.5					79.3	54.7					108.6	73.2					66.3	72.1																																																																		Not Found	Not Found	Not Found	Not Found	Not Found	Not Found	Not Found	Not Found	Not Found	Not Found	Not Found	Not Found	Not Found	Not Found	Not Found	Not Found	Not Found	Not Found	Not Found	Not Found	Not Found	Not Found	Not Found	Not Found	Not Found	Not Found	Not Found	Not Found	Not Found	Not Found	Not Found	Not Found	Not Found	Not Found	Not Found	Not Found	Not Found	Not Found	Not Found	Not Found	High	Not Found	High	Not Found	Not Found	Not Found	Not Found	Not Found	Not Found	Not Found	Not Found	Not Found	High	Not Found	High	Not Found	Not Found	Not Found	Not Found	Not Found	Not Found	Not Found	Not Found	Not Found	High	Not Found	High	Not Found	Not Found	Not Found	Not Found	Not Found	Not Found	Not Found	Not Found	Not Found	High	Not Found	High	Not Found	Not Found	Not Found	Not Found	Not Found	Not Found	Not Found	Not Found	Not Found	High	Not Found	High	Not Found	Not Found	Not Found	Not Found	Not Found	Not Found	Not Found	Not Found	Not Found	High	Not Found	High	Not Found	Not Found	Not Found	Not Found	Not Found	Not Found	Not Found	Not Found	Not Found	High	Not Found	High	Not Found	Not Found	Not Found	Not Found	Not Found	Not Found	Not Found	Not Found	Not Found	High	Not Found	High	Not Found	High	0.0001141	0.000565	1.44
		Checked	Confidence	Identifying Node	PSM Ambiguity	Annotated Sequence	Modifications	# Proteins	Master Protein Accessions	Protein Accessions	# Missed Cleavages	Charge	DeltaScore	DeltaCn	Rank	Search Engine Rank	m/z [Da]	MH+ [Da]	Theo. MH+ [Da]	DeltaM [ppm]	Deltam/z [Da]	Activation Type	MS Order	Isolation Interference [%]	Average Reporter S/N	Comp. Voltage [V]	Ion Inject Time [ms]	RT [min]	First Scan	Spectrum File	File ID	Abundance: 126	Abundance: 127N	Abundance: 127C	Abundance: 128N	Abundance: 128C	Abundance: 129N	Abundance: 129C	Abundance: 130N	Abundance: 130C	Abundance: 131N	Abundance: 131C	Abundance: 132N	Abundance: 132C	Abundance: 133N	Abundance: 133C	Abundance: 134N	Quan Info	XCorr	# Protein Groups	Percolator q-Value	Percolator PEP
		FALSE	High	Sequest HT (A2)	Unambiguous	[K].sLGVDSQIk.[K]	N-Term(TMTpro); K9(TMTpro)	1	Q9Y263	Q9Y263	0	2	0.1806	0	1	1	777.966	1554.92	1554.93	-6.96	-0.00541	HCD (High Energy Collision Dissociation)	MS2	32.9027	128.5	-50	87	77.7665	41708	2020_10_137_Wijeratne_CETSA-UPR-480TechRep_GH_F1-5.raw	F69.6	172.8	193.4	225.9	117.4	79.4	79.3	108.6	66.3	207.4	196.5	202.2	114.8	92.5	54.7	73.2	72.1		1.44	1	0.0001141	0.000565
	FALSE	High	[R].TASAEEIK.[A]	1xTMTpro [K8]; 1xTMTpro [N-Term]	0.00363901	0.000465002	1	1	11	Q9Y263	Q9Y263 [304-311]		0	1456.85	151.7	160.3	100.1	70.3	125.4	125.6	75.6	100	55.4	63.6	63.7	62	39.9	39.7	42.5	32.2	116.3	116.4			721.6	865.2	123.3	120.9			783.2	801.8	135.2	121			827.1	719.4	63.7	88.6			437.1	376.9	53.8	53.6			230.6	312.7	34.1	52.9			211.3	174.3	45.3	41.2			357.8	229.9	45	52.9			248.8	273.8																																																																		Not Found	High	Not Found	High	Not Found	High	Not Found	High	Not Found	High	Not Found	High	Not Found	High	Not Found	High	Not Found	High	Not Found	High	Not Found	High	Not Found	High	Not Found	High	Not Found	High	Not Found	High	Not Found	High	Not Found	High	Not Found	High	High	High	High	High	High	Not Found	High	Not Found	Not Found	High	Not Found	High	High	High	High	High	High	Not Found	High	Not Found	Not Found	High	Not Found	High	High	High	High	High	High	Not Found	High	Not Found	Not Found	High	Not Found	High	High	High	High	High	High	Not Found	High	Not Found	Not Found	High	Not Found	High	High	High	High	High	High	Not Found	High	Not Found	Not Found	High	Not Found	High	High	High	High	High	High	Not Found	High	Not Found	Not Found	High	Not Found	High	High	High	High	High	High	Not Found	High	Not Found	Not Found	High	Not Found	High	High	High	High	High	High	Not Found	High	Not Found	High	0.0001546	0.0009455	2.09
		Checked	Confidence	Identifying Node	PSM Ambiguity	Annotated Sequence	Modifications	# Proteins	Master Protein Accessions	Protein Accessions	# Missed Cleavages	Charge	DeltaScore	DeltaCn	Rank	Search Engine Rank	m/z [Da]	MH+ [Da]	Theo. MH+ [Da]	DeltaM [ppm]	Deltam/z [Da]	Activation Type	MS Order	Isolation Interference [%]	Average Reporter S/N	Comp. Voltage [V]	Ion Inject Time [ms]	RT [min]	First Scan	Spectrum File	File ID	Abundance: 126	Abundance: 127N	Abundance: 127C	Abundance: 128N	Abundance: 128C	Abundance: 129N	Abundance: 129C	Abundance: 130N	Abundance: 130C	Abundance: 131N	Abundance: 131C	Abundance: 132N	Abundance: 132C	Abundance: 133N	Abundance: 133C	Abundance: 134N	Quan Info	XCorr	# Protein Groups	Percolator q-Value	Percolator PEP
		FALSE	High	Sequest HT (A2)	Unambiguous	[R].tASAEEIk.[A]	N-Term(TMTpro); K8(TMTpro)	1	Q9Y263	Q9Y263	0	2	0.4211	0	1	1	728.927	1456.85	1456.85	-2.48	-0.00181	HCD (High Energy Collision Dissociation)	MS2	0	198.6	-50	119	49.3857	25988	2020_10_137_Wijeratne_CETSA-UPR-480TechRep_GH_F1-3.raw	F69.3	298.3	329.6	361.8	188.5	95.4	81.1	140.8	102.6	373.2	350.4	314.6	163.6	117.6	67.9	88.3	103.5		2.09	1	0.0001546	0.0009455
		FALSE	High	Sequest HT (A2)	Unambiguous	[R].tASAEEIk.[A]	N-Term(TMTpro); K8(TMTpro)	1	Q9Y263	Q9Y263	0	2	0.3632	0	1	1	728.931	1456.85	1456.85	3.01	0.00219	HCD (High Energy Collision Dissociation)	MS2	39.1594	126.4	-50	87	49.58	25833	2020_10_137_Wijeratne_CETSA-UPR-480TechRep_GH_F1-2.raw	F69.2	203.4	215.4	222.8	109.6	56.2	50.1	91.7	54.4	236.7	216.4	191.3	102.1	89.4	47	64.2	71.6		2.12	1	0.0003142	0.002327
		FALSE	High	Sequest HT (A2)	Unambiguous	[R].tASAEEIk.[A]	N-Term(TMTpro); K8(TMTpro)	1	Q9Y263	Q9Y263	0	2	0.1964	0	1	1	728.928	1456.85	1456.85	-1.67	-0.00122	HCD (High Energy Collision Dissociation)	MS2	65.2104	258.3	-50	87	49.1605	25735	2020_10_137_Wijeratne_CETSA-UPR-480TechRep_EF_F1-3.raw	F66.3	310.3	310.6	350.9	247.7	262.3	241.4	215.2	228.4	362.5	332.2	303.1	238.3	201.4	176.6	165.2	187.1		1.12	1	0.001229	0.008542
		FALSE	High	Sequest HT (A2)	Unambiguous	[R].tASAEEIk.[A]	N-Term(TMTpro); K8(TMTpro)	1	Q9Y263	Q9Y263	0	3	0.2452	0	1	1	486.291	1456.86	1456.85	4.6	0.00223	HCD (High Energy Collision Dissociation)	MS2	7.75169	79	-50	86.619	50.3279	26198	2020_10_137_Wijeratne_CETSA-UPR-480TechRep_CD_F1-3.raw	F68.3	116.3	123.3	135.2	63.7	53.8	34.1	45.3	45	116.4	120.9	121	88.6	53.6	52.9	41.2	52.9		1.55	1	0.00133	0.009196
		FALSE	High	Sequest HT (A2)	Unambiguous	[R].tASAEEIk.[A]	N-Term(TMTpro); K8(TMTpro)	1	Q9Y263	Q9Y263	0	3	0.3647	0	1	1	486.289	1456.85	1456.85	0.88	0.00043	HCD (High Energy Collision Dissociation)	MS2	40.3917	36.8	-50	87	49.6917	25917	2020_10_137_Wijeratne_CETSA-UPR-480TechRep_GH_F1-4b.raw	F69.5	53.8	63.2	63.2	27	24.5	22.5	27.4	18.3	64.2	59.8	58.9	29.2	26.1	11.4	17.9	20.8		1.7	1	0.002726	0.0227
		FALSE	High	Sequest HT (A2)	Unambiguous	[R].tASAEEIk.[A]	N-Term(TMTpro); K8(TMTpro)	1	Q9Y263	Q9Y263	0	3	0.3846	0	1	1	486.288	1456.85	1456.85	0.07	3e-05	HCD (High Energy Collision Dissociation)	MS2	36.5129	81.8	-50	87	53.539	27457	2020_10_137_Wijeratne_CETSA-UPR-480TechRep_AB_F1-2.raw	F67.2	151.7	100.1	125.4	75.6	55.4	63.7	39.9	42.5	160.3	70.3	125.6	100	63.6	62	39.7	32.2		1.56	1	0.003177	0.0287
		FALSE	High	Sequest HT (A2)	Unambiguous	[R].tASAEEIk.[A]	N-Term(TMTpro); K8(TMTpro)	1	Q9Y263	Q9Y263	0	3	0.2284	0	1	1	486.287	1456.85	1456.85	-2.84	-0.00138	HCD (High Energy Collision Dissociation)	MS2	59.4036	80	-50	87	49.9341	26046	2020_10_137_Wijeratne_CETSA-UPR-480TechRep_EF_F1-2.raw	F66.2	115.2	111.4	135.6	83.9	88	56	45.7	41.8	137.3	113.2	120	84.6	48.2	35.8	29.2	33.9		1.62	1	0.003296	0.03009
		FALSE	High	Sequest HT (A2)	Unambiguous	[R].tASAEEIk.[A]	N-Term(TMTpro); K8(TMTpro)	1	Q9Y263	Q9Y263	0	3	0.4185	0	1	1	486.287	1456.85	1456.85	-3.31	-0.00161	HCD (High Energy Collision Dissociation)	MS2	30.0333	63.1	-50	87	49.5268	26067	2020_10_137_Wijeratne_CETSA-UPR-480TechRep_GH_F1-3.raw	F69.3	93.1	96	106.6	61.8	30.6	32.3	59.6	43.1	100.6	99.5	85.1	45.5	46.7	27.8	34.2	47.5		1.84	1	0.005303	0.05577
		FALSE	High	Sequest HT (A2)	Unambiguous	[R].tASAEEIk.[A]	N-Term(TMTpro); K8(TMTpro)	1	Q9Y263	Q9Y263	0	3	0.2955	0	1	1	486.29	1456.86	1456.85	3.81	0.00185	HCD (High Energy Collision Dissociation)	MS2	60.3592	138.3	-50	80.337	52.3996	27261	2020_10_137_Wijeratne_CETSA-UPR-480TechRep_AB_F1-3.raw	F67.3	253.4	150	213.8	124.2	72.9	112.3	59.8	68	279.6	126.7	259.7	160.2	118	100.6	61	53.2		1.76	1	0.005319	0.05601
		FALSE	High	Sequest HT (A2)	Unambiguous	[R].tASAEEIk.[A]	N-Term(TMTpro); K8(TMTpro)	1	Q9Y263	Q9Y263	0	3	0.395	0	1	1	486.286	1456.84	1456.85	-4.5	-0.00219	HCD (High Energy Collision Dissociation)	MS2	24.4577	48.4	-50	87	49.6437	25869	2020_10_137_Wijeratne_CETSA-UPR-480TechRep_GH_F1-2.raw	F69.2	73	79	72.7	50.2	23.9	25.3	38.3	30.4	90.5	75.7	69.5	36.5	32.9	20.2	25.3	30.4		2	1	0.005702	0.0611
		FALSE	High	Sequest HT (A2)	Unambiguous	[R].tASAEEIk.[A]	N-Term(TMTpro); K8(TMTpro)	1	Q9Y263	Q9Y263	0	3	0.4635	0	1	1	486.288	1456.85	1456.85	-0.11	-5e-05	HCD (High Energy Collision Dissociation)	MS2	56.2078	76.3		86	35.4622	12468	010_2019_08_019_R_Wijeratne_021420_EF_F2.raw	F70.2	115.7	113.6	152.8	70.5	53.7	31.4	44.8	32.1	114.6	109.1	115.4	93.7	51.7	49.5	32.1	39.4		2.33	1	0.005779	0.06236
	FALSE	High	[K].FGTLLSGSWDTTAK.[V]	1xTMTpro [K14]; 1xTMTpro [N-Term]	0.00454503	0.000640966	1	1	1	Q9Y263	Q9Y263 [123-136]		0	2092.16																			415.9	434.8					398.8	422.4					396.4	462.2					161.1	236.4					114.5	116.2					57.4	65.3					42.5	23.2					26.6	26.6																																																																				Not Found	Not Found	Not Found	Not Found	Not Found	Not Found	Not Found	Not Found	Not Found	Not Found	Not Found	Not Found	Not Found	Not Found	Not Found	Not Found	Not Found	Not Found	Not Found	Not Found	Not Found	Not Found	Not Found	Not Found	Not Found	Not Found	Not Found	Not Found	Not Found	Not Found	Not Found	Not Found	Not Found	Not Found	Not Found	Not Found	Not Found	High	Not Found	High	Not Found	Not Found	Not Found	Not Found	Not Found	Not Found	Not Found	Not Found	Not Found	High	Not Found	High	Not Found	Not Found	Not Found	Not Found	Not Found	Not Found	Not Found	Not Found	Not Found	High	Not Found	High	Not Found	Not Found	Not Found	Not Found	Not Found	Not Found	Not Found	Not Found	Not Found	High	Not Found	High	Not Found	Not Found	Not Found	Not Found	Not Found	Not Found	Not Found	Not Found	Not Found	High	Not Found	High	Not Found	Not Found	Not Found	Not Found	Not Found	Not Found	Not Found	Not Found	Not Found	High	Not Found	High	Not Found	Not Found	Not Found	Not Found	Not Found	Not Found	Not Found	Not Found	Not Found	High	Not Found	High	Not Found	Not Found	Not Found	Not Found	Not Found	Not Found	Not Found	Not Found	Not Found	High	Not Found	High	Not Found	Not Found	Not Found	Not Found	High	0.0001846	0.001225	2.25
		Checked	Confidence	Identifying Node	PSM Ambiguity	Annotated Sequence	Modifications	# Proteins	Master Protein Accessions	Protein Accessions	# Missed Cleavages	Charge	DeltaScore	DeltaCn	Rank	Search Engine Rank	m/z [Da]	MH+ [Da]	Theo. MH+ [Da]	DeltaM [ppm]	Deltam/z [Da]	Activation Type	MS Order	Isolation Interference [%]	Average Reporter S/N	Comp. Voltage [V]	Ion Inject Time [ms]	RT [min]	First Scan	Spectrum File	File ID	Abundance: 126	Abundance: 127N	Abundance: 127C	Abundance: 128N	Abundance: 128C	Abundance: 129N	Abundance: 129C	Abundance: 130N	Abundance: 130C	Abundance: 131N	Abundance: 131C	Abundance: 132N	Abundance: 132C	Abundance: 133N	Abundance: 133C	Abundance: 134N	Quan Info	XCorr	# Protein Groups	Percolator q-Value	Percolator PEP
		FALSE	High	Sequest HT (A2)	Unambiguous	[K].fGTLLSGSWDTTAk.[V]	N-Term(TMTpro); K14(TMTpro)	1	Q9Y263	Q9Y263	0	3	0.4044	0	1	1	698.057	2092.16	2092.16	0.32	0.00022	HCD (High Energy Collision Dissociation)	MS2	47.3824	212.5		86	137.836	53060	010_2019_08_019_R_Wijeratne_021420_EF_F8.raw	F70.8	415.9	398.8	396.4	161.1	114.5	57.4	42.5	26.6	434.8	422.4	462.2	236.4	116.2	65.3	23.2	26.6		2.25	1	0.0001846	0.001225
	FALSE	High	[K].TMNIYFPK.[K]	1xTMTpro [K8]; 1xTMTpro [N-Term]	0.0182142	0.00260533	1	1	1	Q9Y263	Q9Y263 [530-537]		0	1621.93																	239.8	278.2					248.4	254.4					250.6	279.3					122.2	150.3					102.3	100.3					66.8	65.4					56.9	39.5					50.3	73.9																																																																						Not Found	Not Found	Not Found	Not Found	Not Found	Not Found	Not Found	Not Found	Not Found	Not Found	Not Found	Not Found	Not Found	Not Found	Not Found	Not Found	Not Found	Not Found	Not Found	Not Found	Not Found	Not Found	Not Found	Not Found	Not Found	Not Found	Not Found	Not Found	Not Found	Not Found	Not Found	Not Found	Not Found	High	Not Found	High	Not Found	Not Found	Not Found	Not Found	Not Found	Not Found	Not Found	Not Found	Not Found	High	Not Found	High	Not Found	Not Found	Not Found	Not Found	Not Found	Not Found	Not Found	Not Found	Not Found	High	Not Found	High	Not Found	Not Found	Not Found	Not Found	Not Found	Not Found	Not Found	Not Found	Not Found	High	Not Found	High	Not Found	Not Found	Not Found	Not Found	Not Found	Not Found	Not Found	Not Found	Not Found	High	Not Found	High	Not Found	Not Found	Not Found	Not Found	Not Found	Not Found	Not Found	Not Found	Not Found	High	Not Found	High	Not Found	Not Found	Not Found	Not Found	Not Found	Not Found	Not Found	Not Found	Not Found	High	Not Found	High	Not Found	Not Found	Not Found	Not Found	Not Found	Not Found	Not Found	Not Found	Not Found	High	Not Found	High	Not Found	Not Found	Not Found	Not Found	Not Found	Not Found	Not Found	Not Found	High	0.000873	0.006252	2.13
		Checked	Confidence	Identifying Node	PSM Ambiguity	Annotated Sequence	Modifications	# Proteins	Master Protein Accessions	Protein Accessions	# Missed Cleavages	Charge	DeltaScore	DeltaCn	Rank	Search Engine Rank	m/z [Da]	MH+ [Da]	Theo. MH+ [Da]	DeltaM [ppm]	Deltam/z [Da]	Activation Type	MS Order	Isolation Interference [%]	Average Reporter S/N	Comp. Voltage [V]	Ion Inject Time [ms]	RT [min]	First Scan	Spectrum File	File ID	Abundance: 126	Abundance: 127N	Abundance: 127C	Abundance: 128N	Abundance: 128C	Abundance: 129N	Abundance: 129C	Abundance: 130N	Abundance: 130C	Abundance: 131N	Abundance: 131C	Abundance: 132N	Abundance: 132C	Abundance: 133N	Abundance: 133C	Abundance: 134N	Quan Info	XCorr	# Protein Groups	Percolator q-Value	Percolator PEP
		FALSE	High	Sequest HT (A2)	Unambiguous	[K].tMNIYFPk.[K]	N-Term(TMTpro); K8(TMTpro)	1	Q9Y263	Q9Y263	0	2	0.5587	0	1	1	811.466	1621.93	1621.93	-1	-0.00081	HCD (High Energy Collision Dissociation)	MS2	0	148.7	-50	87	115.072	63637	2020_10_137_Wijeratne_CETSA-UPR-480TechRep_CD_F1-8.raw	F68.8	239.8	248.4	250.6	122.2	102.3	66.8	56.9	50.3	278.2	254.4	279.3	150.3	100.3	65.4	39.5	73.9		2.13	1	0.000873	0.006252
	FALSE	High	[R].LWAPDSPNR.[S]	1xTMTpro [N-Term]	0.0358736	0.00412148	1	1	5	Q9Y263	Q9Y263 [45-53]		0	1359.73																					218.1	248					225.4	257.6					255.1	210.1					123.4	112.5					69.3	66.9					46	38.2					41.5	41					41	43.5																																																																		Not Found	High	Not Found	High	Not Found	High	Not Found	High	Not Found	High	Not Found	High	Not Found	High	Not Found	High	Not Found	High	Not Found	High	Not Found	High	Not Found	High	Not Found	High	Not Found	High	Not Found	High	Not Found	High	Not Found	High	Not Found	High	High	Not Found	High	Not Found	High	Not Found	High	Not Found	Not Found	High	Not Found	High	High	Not Found	High	Not Found	High	Not Found	High	Not Found	Not Found	High	Not Found	High	High	Not Found	High	Not Found	High	Not Found	High	Not Found	Not Found	High	Not Found	High	High	Not Found	High	Not Found	High	Not Found	High	Not Found	Not Found	High	Not Found	High	High	Not Found	High	Not Found	High	Not Found	High	Not Found	Not Found	High	Not Found	High	High	Not Found	High	Not Found	High	Not Found	High	Not Found	Not Found	High	Not Found	High	High	Not Found	High	Not Found	High	Not Found	High	Not Found	Not Found	High	Not Found	High	High	Not Found	High	Not Found	High	Not Found	High	Not Found	High	0.001592	0.01143	1.74
		Checked	Confidence	Identifying Node	PSM Ambiguity	Annotated Sequence	Modifications	# Proteins	Master Protein Accessions	Protein Accessions	# Missed Cleavages	Charge	DeltaScore	DeltaCn	Rank	Search Engine Rank	m/z [Da]	MH+ [Da]	Theo. MH+ [Da]	DeltaM [ppm]	Deltam/z [Da]	Activation Type	MS Order	Isolation Interference [%]	Average Reporter S/N	Comp. Voltage [V]	Ion Inject Time [ms]	RT [min]	First Scan	Spectrum File	File ID	Abundance: 126	Abundance: 127N	Abundance: 127C	Abundance: 128N	Abundance: 128C	Abundance: 129N	Abundance: 129C	Abundance: 130N	Abundance: 130C	Abundance: 131N	Abundance: 131C	Abundance: 132N	Abundance: 132C	Abundance: 133N	Abundance: 133C	Abundance: 134N	Quan Info	XCorr	# Protein Groups	Percolator q-Value	Percolator PEP
		FALSE	High	Sequest HT (A2)	Unambiguous	[R].lWAPDSPNR.[S]	N-Term(TMTpro)	1	Q9Y263	Q9Y263	0	2	0.5115	0	1	1	680.37	1359.73	1359.73	-1.46	-0.001	HCD (High Energy Collision Dissociation)	MS2	68.2573	176.6	-50	87	73.2529	38970	2020_10_137_Wijeratne_CETSA-UPR-480TechRep_CD_F1-6.raw	F68.6	315	355.8	322.6	157.8	94.7	46.6	37.3	37.3	342.3	324.8	373	238.8	77.6	42.9	23.3	36.3		1.74	1	0.001592	0.01143
		FALSE	High	Sequest HT (A2)	Unambiguous	[R].lWAPDSPNR.[S]	N-Term(TMTpro)	1	Q9Y263	Q9Y263	0	2	0.52	0	1	1	680.371	1359.73	1359.73	0.26	0.00018	HCD (High Energy Collision Dissociation)	MS2	76.6338	271.1	-50	87	72.76	38718	2020_10_137_Wijeratne_CETSA-UPR-480TechRep_EF_F1-6.raw	F66.6	490.1	531.5	521.7	317.7	177.9	83	67.4	72.4	550.7	509	472.5	282.5	123.5	51.7	36.2	50		2	1	0.001619	0.0117
		FALSE	High	Sequest HT (A2)	Unambiguous	[R].lWAPDSPNR.[S]	N-Term(TMTpro)	1	Q9Y263	Q9Y263	0	3	0.407	0	1	1	453.916	1359.73	1359.73	-1.27	-0.00057	HCD (High Energy Collision Dissociation)	MS2	70.3338	33.4	-50	87	75.411	39824	2020_10_137_Wijeratne_CETSA-UPR-480TechRep_AB_F1-6.raw	F67.6	62.4	58.6	55.1	27	13.7	19.5	9.5	11.8	62.9	61.3	61.8	31.4	22	16	7.6	13.7		1.99	1	0.003631	0.03463
		FALSE	High	Sequest HT (A2)	Unambiguous	[R].lWAPDSPNR.[S]	N-Term(TMTpro)	1	Q9Y263	Q9Y263	0	2	0.4973	0	1	1	680.37	1359.73	1359.73	-0.38	-0.00026	HCD (High Energy Collision Dissociation)	MS2	0	127.4	-50	87	73.7989	39481	2020_10_137_Wijeratne_CETSA-UPR-480TechRep_GH_F1-5.raw	F69.6	218.1	225.4	255.1	123.4	69.3	46	41.5	41	248	257.6	210.1	112.5	66.9	38.2	41	43.5		1.83	1	0.004779	0.04951
		FALSE	High	Sequest HT (A2)	Unambiguous	[R].lWAPDSPNR.[S]	N-Term(TMTpro)	1	Q9Y263	Q9Y263	0	2	0.446	0	1	1	680.371	1359.73	1359.73	0.04	2e-05	HCD (High Energy Collision Dissociation)	MS2	58.2224	167.3	-50	87	74.3278	39237	2020_10_137_Wijeratne_CETSA-UPR-480TechRep_GH_F1-7.raw	F69.9	304.8	332	355.5	152.4	80.5	54.4	37.1	42.1	345.8	353.5	310.6	145	72	30	28.3	32.5		1.39	1	0.005712	0.06132
	FALSE	High	[K].FIIDNTK.[G]	1xTMTpro [K7]; 1xTMTpro [N-Term]	0.090849	0.00852064	1	1	2	Q9Y263	Q9Y263 [450-456]		0	1458.88																					113.8	130.1					124.3	125.9					127	107.3					43.2	46					27.9	26.4					20	9.9					14.4	7.8					10.4	7.9																																																																		Not Found	Not Found	Not Found	Not Found	Not Found	Not Found	Not Found	Not Found	Not Found	Not Found	Not Found	Not Found	Not Found	Not Found	Not Found	Not Found	Not Found	Not Found	Not Found	Not Found	Not Found	Not Found	Not Found	Not Found	Not Found	Not Found	Not Found	Not Found	Not Found	Not Found	Not Found	Not Found	High	Not Found	High	Not Found	Not Found	Not Found	Not Found	Not Found	High	Not Found	High	Not Found	High	Not Found	High	Not Found	Not Found	Not Found	Not Found	Not Found	High	Not Found	High	Not Found	High	Not Found	High	Not Found	Not Found	Not Found	Not Found	Not Found	High	Not Found	High	Not Found	High	Not Found	High	Not Found	Not Found	Not Found	Not Found	Not Found	High	Not Found	High	Not Found	High	Not Found	High	Not Found	Not Found	Not Found	Not Found	Not Found	High	Not Found	High	Not Found	High	Not Found	High	Not Found	Not Found	Not Found	Not Found	Not Found	High	Not Found	High	Not Found	High	Not Found	High	Not Found	Not Found	Not Found	Not Found	Not Found	High	Not Found	High	Not Found	High	Not Found	High	Not Found	Not Found	Not Found	Not Found	Not Found	High	Not Found	High	Not Found	High	0.003044	0.02672	1.8
		Checked	Confidence	Identifying Node	PSM Ambiguity	Annotated Sequence	Modifications	# Proteins	Master Protein Accessions	Protein Accessions	# Missed Cleavages	Charge	DeltaScore	DeltaCn	Rank	Search Engine Rank	m/z [Da]	MH+ [Da]	Theo. MH+ [Da]	DeltaM [ppm]	Deltam/z [Da]	Activation Type	MS Order	Isolation Interference [%]	Average Reporter S/N	Comp. Voltage [V]	Ion Inject Time [ms]	RT [min]	First Scan	Spectrum File	File ID	Abundance: 126	Abundance: 127N	Abundance: 127C	Abundance: 128N	Abundance: 128C	Abundance: 129N	Abundance: 129C	Abundance: 130N	Abundance: 130C	Abundance: 131N	Abundance: 131C	Abundance: 132N	Abundance: 132C	Abundance: 133N	Abundance: 133C	Abundance: 134N	Quan Info	XCorr	# Protein Groups	Percolator q-Value	Percolator PEP
		FALSE	High	Sequest HT (A2)	Unambiguous	[K].fIIDNTk.[G]	N-Term(TMTpro); K7(TMTpro)	1	Q9Y263	Q9Y263	0	2	0.0389	0	1	1	729.945	1458.88	1458.88	1.34	0.00097	HCD (High Energy Collision Dissociation)	MS2	20.9873	58.9	-50	87	108.132	57954	2020_10_137_Wijeratne_CETSA-UPR-480TechRep_GH_F1-8.raw	F69.10	113.8	124.3	127	43.2	27.9	20	14.4	10.4	130.1	125.9	107.3	46	26.4	9.9	7.8	7.9		1.8	1	0.003044	0.02672
		FALSE	High	Sequest HT (A2)	Unambiguous	[K].fIIDNTk.[G]	N-Term(TMTpro); K7(TMTpro)	1	Q9Y263	Q9Y263	0	2	0.0533	0	1	1	729.944	1458.88	1458.88	-0.45	-0.00033	HCD (High Energy Collision Dissociation)	MS2	66.4822	324.6		86	86.6275	31603	010_2019_08_019_R_Wijeratne_021420_CD_F7.raw	F65.7	571.3	559.4	665.8	292.3	254.6	141.1	110.7	99.7	648.3	580.8	548.1	265.5	177.6	113.9	82.7	82		2.25	1	0.004824	0.05006
FALSE	High	Master Protein	Q5BKZ1	DBIRD complex subunit ZNF326 OS=Homo sapiens OX=9606 GN=ZNF326 PE=1 SV=2	0	107.951	31	17	137	17	582	65.6	5.15	369.31	17	1373.8	1482.8	1095	1087.1	1174.8	1298	625.5	749.9	368.7	568.3	475.2	484.6	319.7	331.2	268.5	234.7	1960.8	2072.3	1665.5	1807.7	1376	1390.3	1990.9	1965.5	1778.3	1712.2	1332.6	1384.1	2116.9	2015.4	1834.4	1778.3	1488	1318.5	1055.2	1234.7	948.7	1118.6	682.4	655.3	893.2	754	837.6	681.9	421	461.6	600.8	558.9	545.6	519.6	341.5	245.1	514.3	392.4	466.5	404.1	441.9	260.8	442.5	447.7	411.5	427.2	281.7	250.9	40.87	38.91	47.76	49.81	43.63	42.58	39.56	35.98	35.57	39.22	37.71	35.69	39.7	36.61	31.97	31.99	45.72	47.68	91.4	88.68	23.47	24.09	48.35	47.71	91.69	90.28	26.56	24.96	54.37	36.46	86.07	97.61	21.23	24.44	60.09	31.11	77.7	98.44	21.97	21.25	65.71	47.98	69.32	86.37	15.21	19.08	67.73	44.79	62.35	81.01	17.89	9.67	58.11	54.24	72.46	63.39	11.69	7.45	60.51	39.51	52.95	73.9	9.94	0.11	High	High	High	High	High	High	High	High	High	High	High	High	High	High	High	High	High	High	High	High	High	High	High	High	High	High	High	High	High	High	High	High	High	High	High	High	High	High	High	High	High	High	High	High	High	High	High	High	High	High	High	High	High	High	High	High	High	High	High	High	High	High	High	High	High	High	High	High	High	High	High	High	High	High	High	High	High	High	High	High	High	High	High	High	High	High	High	High	High	High	High	High	High	High	High	High	High	High	High	High	High	High	High	High	High	High	High	High	High	High	High	High	High	High	High	High	High	High	High	High	High	High	High	High	High	High	High	High	1
	Checked	Confidence	Annotated Sequence	Modifications	Qvality PEP	Qvality q-value	# Protein Groups	# Proteins	# PSMs	Master Protein Accessions	Positions in Master Proteins	Modifications in Master Proteins	# Missed Cleavages	Theo. MH+ [Da]	Abundances (Grouped): DMSO, 25, 1hr, Rep 1	Abundances (Grouped): DMSO, 25, 1hr, Rep 2	Abundances (Grouped): DMSO, 35, 1hr, Rep 1	Abundances (Grouped): DMSO, 35, 1hr, Rep 2	Abundances (Grouped): DMSO, 39, 1hr, Rep 1	Abundances (Grouped): DMSO, 39, 1hr, Rep 2	Abundances (Grouped): DMSO, 50, 1hr, Rep 1	Abundances (Grouped): DMSO, 50, 1hr, Rep 2	Abundances (Grouped): DMSO, 55, 1hr, Rep 1	Abundances (Grouped): DMSO, 55, 1hr, Rep 2	Abundances (Grouped): DMSO, 61, 1hr, Rep 1	Abundances (Grouped): DMSO, 61, 1hr, Rep 2	Abundances (Grouped): DMSO, 75, 1hr, Rep 1	Abundances (Grouped): DMSO, 75, 1hr, Rep 2	Abundances (Grouped): DMSO, 90, 1hr, Rep 1	Abundances (Grouped): DMSO, 90, 1hr, Rep 2	Abundances (Grouped): Tg, 25, 1hr, Rep 1	Abundances (Grouped): Tg, 25, 1hr, Rep 2	Abundances (Grouped): Tg, 25, 3hr, Rep 1	Abundances (Grouped): Tg, 25, 3hr, Rep 2	Abundances (Grouped): Tg, 25, 6hr, Rep 1	Abundances (Grouped): Tg, 25, 6hr, Rep 2	Abundances (Grouped): Tg, 35, 1hr, Rep 1	Abundances (Grouped): Tg, 35, 1hr, Rep 2	Abundances (Grouped): Tg, 35, 3hr, Rep 1	Abundances (Grouped): Tg, 35, 3hr, Rep 2	Abundances (Grouped): Tg, 35, 6hr, Rep 1	Abundances (Grouped): Tg, 35, 6hr, Rep 2	Abundances (Grouped): Tg, 39, 1hr, Rep 1	Abundances (Grouped): Tg, 39, 1hr, Rep 2	Abundances (Grouped): Tg, 39, 3hr, Rep 1	Abundances (Grouped): Tg, 39, 3hr, Rep 2	Abundances (Grouped): Tg, 39, 6hr, Rep 1	Abundances (Grouped): Tg, 39, 6hr, Rep 2	Abundances (Grouped): Tg, 50, 1hr, Rep 1	Abundances (Grouped): Tg, 50, 1hr, Rep 2	Abundances (Grouped): Tg, 50, 3hr, Rep 1	Abundances (Grouped): Tg, 50, 3hr, Rep 2	Abundances (Grouped): Tg, 50, 6hr, Rep 1	Abundances (Grouped): Tg, 50, 6hr, Rep 2	Abundances (Grouped): Tg, 55, 1hr, Rep 1	Abundances (Grouped): Tg, 55, 1hr, Rep 2	Abundances (Grouped): Tg, 55, 3hr, Rep 1	Abundances (Grouped): Tg, 55, 3hr, Rep 2	Abundances (Grouped): Tg, 55, 6hr, Rep 1	Abundances (Grouped): Tg, 55, 6hr, Rep 2	Abundances (Grouped): Tg, 61, 1hr, Rep 1	Abundances (Grouped): Tg, 61, 1hr, Rep 2	Abundances (Grouped): Tg, 61, 3hr, Rep 1	Abundances (Grouped): Tg, 61, 3hr, Rep 2	Abundances (Grouped): Tg, 61, 6hr, Rep 1	Abundances (Grouped): Tg, 61, 6hr, Rep 2	Abundances (Grouped): Tg, 75, 1hr, Rep 1	Abundances (Grouped): Tg, 75, 1hr, Rep 2	Abundances (Grouped): Tg, 75, 3hr, Rep 1	Abundances (Grouped): Tg, 75, 3hr, Rep 2	Abundances (Grouped): Tg, 75, 6hr, Rep 1	Abundances (Grouped): Tg, 75, 6hr, Rep 2	Abundances (Grouped): Tg, 90, 1hr, Rep 1	Abundances (Grouped): Tg, 90, 1hr, Rep 2	Abundances (Grouped): Tg, 90, 3hr, Rep 1	Abundances (Grouped): Tg, 90, 3hr, Rep 2	Abundances (Grouped): Tg, 90, 6hr, Rep 1	Abundances (Grouped): Tg, 90, 6hr, Rep 2	Abundances (Grouped) CV [%]: DMSO, 25, 1hr, Rep 1	Abundances (Grouped) CV [%]: DMSO, 25, 1hr, Rep 2	Abundances (Grouped) CV [%]: DMSO, 35, 1hr, Rep 1	Abundances (Grouped) CV [%]: DMSO, 35, 1hr, Rep 2	Abundances (Grouped) CV [%]: DMSO, 39, 1hr, Rep 1	Abundances (Grouped) CV [%]: DMSO, 39, 1hr, Rep 2	Abundances (Grouped) CV [%]: DMSO, 50, 1hr, Rep 1	Abundances (Grouped) CV [%]: DMSO, 50, 1hr, Rep 2	Abundances (Grouped) CV [%]: DMSO, 55, 1hr, Rep 1	Abundances (Grouped) CV [%]: DMSO, 55, 1hr, Rep 2	Abundances (Grouped) CV [%]: DMSO, 61, 1hr, Rep 1	Abundances (Grouped) CV [%]: DMSO, 61, 1hr, Rep 2	Abundances (Grouped) CV [%]: DMSO, 75, 1hr, Rep 1	Abundances (Grouped) CV [%]: DMSO, 75, 1hr, Rep 2	Abundances (Grouped) CV [%]: DMSO, 90, 1hr, Rep 1	Abundances (Grouped) CV [%]: DMSO, 90, 1hr, Rep 2	Abundances (Grouped) CV [%]: Tg, 25, 1hr, Rep 1	Abundances (Grouped) CV [%]: Tg, 25, 1hr, Rep 2	Abundances (Grouped) CV [%]: Tg, 25, 3hr, Rep 1	Abundances (Grouped) CV [%]: Tg, 25, 3hr, Rep 2	Abundances (Grouped) CV [%]: Tg, 25, 6hr, Rep 1	Abundances (Grouped) CV [%]: Tg, 25, 6hr, Rep 2	Abundances (Grouped) CV [%]: Tg, 35, 1hr, Rep 1	Abundances (Grouped) CV [%]: Tg, 35, 1hr, Rep 2	Abundances (Grouped) CV [%]: Tg, 35, 3hr, Rep 1	Abundances (Grouped) CV [%]: Tg, 35, 3hr, Rep 2	Abundances (Grouped) CV [%]: Tg, 35, 6hr, Rep 1	Abundances (Grouped) CV [%]: Tg, 35, 6hr, Rep 2	Abundances (Grouped) CV [%]: Tg, 39, 1hr, Rep 1	Abundances (Grouped) CV [%]: Tg, 39, 1hr, Rep 2	Abundances (Grouped) CV [%]: Tg, 39, 3hr, Rep 1	Abundances (Grouped) CV [%]: Tg, 39, 3hr, Rep 2	Abundances (Grouped) CV [%]: Tg, 39, 6hr, Rep 1	Abundances (Grouped) CV [%]: Tg, 39, 6hr, Rep 2	Abundances (Grouped) CV [%]: Tg, 50, 1hr, Rep 1	Abundances (Grouped) CV [%]: Tg, 50, 1hr, Rep 2	Abundances (Grouped) CV [%]: Tg, 50, 3hr, Rep 1	Abundances (Grouped) CV [%]: Tg, 50, 3hr, Rep 2	Abundances (Grouped) CV [%]: Tg, 50, 6hr, Rep 1	Abundances (Grouped) CV [%]: Tg, 50, 6hr, Rep 2	Abundances (Grouped) CV [%]: Tg, 55, 1hr, Rep 1	Abundances (Grouped) CV [%]: Tg, 55, 1hr, Rep 2	Abundances (Grouped) CV [%]: Tg, 55, 3hr, Rep 1	Abundances (Grouped) CV [%]: Tg, 55, 3hr, Rep 2	Abundances (Grouped) CV [%]: Tg, 55, 6hr, Rep 1	Abundances (Grouped) CV [%]: Tg, 55, 6hr, Rep 2	Abundances (Grouped) CV [%]: Tg, 61, 1hr, Rep 1	Abundances (Grouped) CV [%]: Tg, 61, 1hr, Rep 2	Abundances (Grouped) CV [%]: Tg, 61, 3hr, Rep 1	Abundances (Grouped) CV [%]: Tg, 61, 3hr, Rep 2	Abundances (Grouped) CV [%]: Tg, 61, 6hr, Rep 1	Abundances (Grouped) CV [%]: Tg, 61, 6hr, Rep 2	Abundances (Grouped) CV [%]: Tg, 75, 1hr, Rep 1	Abundances (Grouped) CV [%]: Tg, 75, 1hr, Rep 2	Abundances (Grouped) CV [%]: Tg, 75, 3hr, Rep 1	Abundances (Grouped) CV [%]: Tg, 75, 3hr, Rep 2	Abundances (Grouped) CV [%]: Tg, 75, 6hr, Rep 1	Abundances (Grouped) CV [%]: Tg, 75, 6hr, Rep 2	Abundances (Grouped) CV [%]: Tg, 90, 1hr, Rep 1	Abundances (Grouped) CV [%]: Tg, 90, 1hr, Rep 2	Abundances (Grouped) CV [%]: Tg, 90, 3hr, Rep 1	Abundances (Grouped) CV [%]: Tg, 90, 3hr, Rep 2	Abundances (Grouped) CV [%]: Tg, 90, 6hr, Rep 1	Abundances (Grouped) CV [%]: Tg, 90, 6hr, Rep 2	Quan Info	Found in Sample: [S530] F64: 126, Sample, 25, DMSO, 1, Lumos, 2	Found in Sample: [S578] F67: 126, Sample, 25, DMSO, 1, Exploris, 2	Found in Sample: [S538] F64: 130C, Sample, 25, DMSO, 1, Lumos, 3	Found in Sample: [S586] F67: 130C, Sample, 25, DMSO, 1, Exploris, 3	Found in Sample: [S531] F64: 127N, Sample, 35, DMSO, 1, Lumos, 2	Found in Sample: [S579] F67: 127N, Sample, 35, DMSO, 1, Exploris, 2	Found in Sample: [S539] F64: 131N, Sample, 35, DMSO, 1, Lumos, 3	Found in Sample: [S587] F67: 131N, Sample, 35, DMSO, 1, Exploris, 3	Found in Sample: [S532] F64: 127C, Sample, 39, DMSO, 1, Lumos, 2	Found in Sample: [S580] F67: 127C, Sample, 39, DMSO, 1, Exploris, 2	Found in Sample: [S540] F64: 131C, Sample, 39, DMSO, 1, Lumos, 3	Found in Sample: [S588] F67: 131C, Sample, 39, DMSO, 1, Exploris, 3	Found in Sample: [S533] F64: 128N, Sample, 50, DMSO, 1, Lumos, 2	Found in Sample: [S581] F67: 128N, Sample, 50, DMSO, 1, Exploris, 2	Found in Sample: [S541] F64: 132N, Sample, 50, DMSO, 1, Lumos, 3	Found in Sample: [S589] F67: 132N, Sample, 50, DMSO, 1, Exploris, 3	Found in Sample: [S534] F64: 128C, Sample, 55, DMSO, 1, Lumos, 2	Found in Sample: [S582] F67: 128C, Sample, 55, DMSO, 1, Exploris, 2	Found in Sample: [S542] F64: 132C, Sample, 55, DMSO, 1, Lumos, 3	Found in Sample: [S590] F67: 132C, Sample, 55, DMSO, 1, Exploris, 3	Found in Sample: [S535] F64: 129N, Sample, 61, DMSO, 1, Lumos, 2	Found in Sample: [S583] F67: 129N, Sample, 61, DMSO, 1, Exploris, 2	Found in Sample: [S543] F64: 133N, Sample, 61, DMSO, 1, Lumos, 3	Found in Sample: [S591] F67: 133N, Sample, 61, DMSO, 1, Exploris, 3	Found in Sample: [S536] F64: 129C, Sample, 75, DMSO, 1, Lumos, 2	Found in Sample: [S584] F67: 129C, Sample, 75, DMSO, 1, Exploris, 2	Found in Sample: [S544] F64: 133C, Sample, 75, DMSO, 1, Lumos, 3	Found in Sample: [S592] F67: 133C, Sample, 75, DMSO, 1, Exploris, 3	Found in Sample: [S537] F64: 130N, Sample, 90, DMSO, 1, Lumos, 2	Found in Sample: [S585] F67: 130N, Sample, 90, DMSO, 1, Exploris, 2	Found in Sample: [S545] F64: 134N, Sample, 90, DMSO, 1, Lumos, 3	Found in Sample: [S593] F67: 134N, Sample, 90, DMSO, 1, Exploris, 3	Found in Sample: [S546] F65: 126, Sample, 25, Tg, 1, Lumos, 2	Found in Sample: [S594] F68: 126, Sample, 25, Tg, 1, Exploris, 2	Found in Sample: [S554] F65: 130C, Sample, 25, Tg, 1, Lumos, 3	Found in Sample: [S602] F68: 130C, Sample, 25, Tg, 1, Exploris, 3	Found in Sample: [S562] F66: 126, Sample, 25, Tg, 3, Exploris, 2	Found in Sample: [S626] F70: 126, Sample, 25, Tg, 3, Lumos, 2	Found in Sample: [S570] F66: 130C, Sample, 25, Tg, 3, Exploris, 3	Found in Sample: [S634] F70: 130C, Sample, 25, Tg, 3, Lumos, 3	Found in Sample: [S610] F69: 126, Sample, 25, Tg, 6, Exploris, 2	Found in Sample: [S642] F71: 126, Sample, 25, Tg, 6, Lumos, 2	Found in Sample: [S618] F69: 130C, Sample, 25, Tg, 6, Exploris, 3	Found in Sample: [S650] F71: 130C, Sample, 25, Tg, 6, Lumos, 3	Found in Sample: [S547] F65: 127N, Sample, 35, Tg, 1, Lumos, 2	Found in Sample: [S595] F68: 127N, Sample, 35, Tg, 1, Exploris, 2	Found in Sample: [S555] F65: 131N, Sample, 35, Tg, 1, Lumos, 3	Found in Sample: [S603] F68: 131N, Sample, 35, Tg, 1, Exploris, 3	Found in Sample: [S563] F66: 127N, Sample, 35, Tg, 3, Exploris, 2	Found in Sample: [S627] F70: 127N, Sample, 35, Tg, 3, Lumos, 2	Found in Sample: [S571] F66: 131N, Sample, 35, Tg, 3, Exploris, 3	Found in Sample: [S635] F70: 131N, Sample, 35, Tg, 3, Lumos, 3	Found in Sample: [S611] F69: 127N, Sample, 35, Tg, 6, Exploris, 2	Found in Sample: [S643] F71: 127N, Sample, 35, Tg, 6, Lumos, 2	Found in Sample: [S619] F69: 131N, Sample, 35, Tg, 6, Exploris, 3	Found in Sample: [S651] F71: 131N, Sample, 35, Tg, 6, Lumos, 3	Found in Sample: [S548] F65: 127C, Sample, 39, Tg, 1, Lumos, 2	Found in Sample: [S596] F68: 127C, Sample, 39, Tg, 1, Exploris, 2	Found in Sample: [S556] F65: 131C, Sample, 39, Tg, 1, Lumos, 3	Found in Sample: [S604] F68: 131C, Sample, 39, Tg, 1, Exploris, 3	Found in Sample: [S564] F66: 127C, Sample, 39, Tg, 3, Exploris, 2	Found in Sample: [S628] F70: 127C, Sample, 39, Tg, 3, Lumos, 2	Found in Sample: [S572] F66: 131C, Sample, 39, Tg, 3, Exploris, 3	Found in Sample: [S636] F70: 131C, Sample, 39, Tg, 3, Lumos, 3	Found in Sample: [S612] F69: 127C, Sample, 39, Tg, 6, Exploris, 2	Found in Sample: [S644] F71: 127C, Sample, 39, Tg, 6, Lumos, 2	Found in Sample: [S620] F69: 131C, Sample, 39, Tg, 6, Exploris, 3	Found in Sample: [S652] F71: 131C, Sample, 39, Tg, 6, Lumos, 3	Found in Sample: [S549] F65: 128N, Sample, 50, Tg, 1, Lumos, 2	Found in Sample: [S597] F68: 128N, Sample, 50, Tg, 1, Exploris, 2	Found in Sample: [S557] F65: 132N, Sample, 50, Tg, 1, Lumos, 3	Found in Sample: [S605] F68: 132N, Sample, 50, Tg, 1, Exploris, 3	Found in Sample: [S565] F66: 128N, Sample, 50, Tg, 3, Exploris, 2	Found in Sample: [S629] F70: 128N, Sample, 50, Tg, 3, Lumos, 2	Found in Sample: [S573] F66: 132N, Sample, 50, Tg, 3, Exploris, 3	Found in Sample: [S637] F70: 132N, Sample, 50, Tg, 3, Lumos, 3	Found in Sample: [S613] F69: 128N, Sample, 50, Tg, 6, Exploris, 2	Found in Sample: [S645] F71: 128N, Sample, 50, Tg, 6, Lumos, 2	Found in Sample: [S621] F69: 132N, Sample, 50, Tg, 6, Exploris, 3	Found in Sample: [S653] F71: 132N, Sample, 50, Tg, 6, Lumos, 3	Found in Sample: [S550] F65: 128C, Sample, 55, Tg, 1, Lumos, 2	Found in Sample: [S598] F68: 128C, Sample, 55, Tg, 1, Exploris, 2	Found in Sample: [S558] F65: 132C, Sample, 55, Tg, 1, Lumos, 3	Found in Sample: [S606] F68: 132C, Sample, 55, Tg, 1, Exploris, 3	Found in Sample: [S566] F66: 128C, Sample, 55, Tg, 3, Exploris, 2	Found in Sample: [S630] F70: 128C, Sample, 55, Tg, 3, Lumos, 2	Found in Sample: [S574] F66: 132C, Sample, 55, Tg, 3, Exploris, 3	Found in Sample: [S638] F70: 132C, Sample, 55, Tg, 3, Lumos, 3	Found in Sample: [S614] F69: 128C, Sample, 55, Tg, 6, Exploris, 2	Found in Sample: [S646] F71: 128C, Sample, 55, Tg, 6, Lumos, 2	Found in Sample: [S622] F69: 132C, Sample, 55, Tg, 6, Exploris, 3	Found in Sample: [S654] F71: 132C, Sample, 55, Tg, 6, Lumos, 3	Found in Sample: [S551] F65: 129N, Sample, 61, Tg, 1, Lumos, 2	Found in Sample: [S599] F68: 129N, Sample, 61, Tg, 1, Exploris, 2	Found in Sample: [S559] F65: 133N, Sample, 61, Tg, 1, Lumos, 3	Found in Sample: [S607] F68: 133N, Sample, 61, Tg, 1, Exploris, 3	Found in Sample: [S567] F66: 129N, Sample, 61, Tg, 3, Exploris, 2	Found in Sample: [S631] F70: 129N, Sample, 61, Tg, 3, Lumos, 2	Found in Sample: [S575] F66: 133N, Sample, 61, Tg, 3, Exploris, 3	Found in Sample: [S639] F70: 133N, Sample, 61, Tg, 3, Lumos, 3	Found in Sample: [S615] F69: 129N, Sample, 61, Tg, 6, Exploris, 2	Found in Sample: [S647] F71: 129N, Sample, 61, Tg, 6, Lumos, 2	Found in Sample: [S623] F69: 133N, Sample, 61, Tg, 6, Exploris, 3	Found in Sample: [S655] F71: 133N, Sample, 61, Tg, 6, Lumos, 3	Found in Sample: [S552] F65: 129C, Sample, 75, Tg, 1, Lumos, 2	Found in Sample: [S600] F68: 129C, Sample, 75, Tg, 1, Exploris, 2	Found in Sample: [S560] F65: 133C, Sample, 75, Tg, 1, Lumos, 3	Found in Sample: [S608] F68: 133C, Sample, 75, Tg, 1, Exploris, 3	Found in Sample: [S568] F66: 129C, Sample, 75, Tg, 3, Exploris, 2	Found in Sample: [S632] F70: 129C, Sample, 75, Tg, 3, Lumos, 2	Found in Sample: [S576] F66: 133C, Sample, 75, Tg, 3, Exploris, 3	Found in Sample: [S640] F70: 133C, Sample, 75, Tg, 3, Lumos, 3	Found in Sample: [S616] F69: 129C, Sample, 75, Tg, 6, Exploris, 2	Found in Sample: [S648] F71: 129C, Sample, 75, Tg, 6, Lumos, 2	Found in Sample: [S624] F69: 133C, Sample, 75, Tg, 6, Exploris, 3	Found in Sample: [S656] F71: 133C, Sample, 75, Tg, 6, Lumos, 3	Found in Sample: [S553] F65: 130N, Sample, 90, Tg, 1, Lumos, 2	Found in Sample: [S601] F68: 130N, Sample, 90, Tg, 1, Exploris, 2	Found in Sample: [S561] F65: 134N, Sample, 90, Tg, 1, Lumos, 3	Found in Sample: [S609] F68: 134N, Sample, 90, Tg, 1, Exploris, 3	Found in Sample: [S569] F66: 130N, Sample, 90, Tg, 3, Exploris, 2	Found in Sample: [S633] F70: 130N, Sample, 90, Tg, 3, Lumos, 2	Found in Sample: [S577] F66: 134N, Sample, 90, Tg, 3, Exploris, 3	Found in Sample: [S641] F70: 134N, Sample, 90, Tg, 3, Lumos, 3	Found in Sample: [S617] F69: 130N, Sample, 90, Tg, 6, Exploris, 2	Found in Sample: [S649] F71: 130N, Sample, 90, Tg, 6, Lumos, 2	Found in Sample: [S625] F69: 134N, Sample, 90, Tg, 6, Exploris, 3	Found in Sample: [S657] F71: 134N, Sample, 90, Tg, 6, Lumos, 3	Confidence (by Search Engine): Sequest HT	Percolator q-Value (by Search Engine): Sequest HT	Percolator PEP (by Search Engine): Sequest HT	XCorr (by Search Engine): Sequest HT
	FALSE	High	[R].KQQTNNQTEVVK.[I]	2xTMTpro [K1; K12]; 1xTMTpro [N-Term]	3.85439e-05	4.52754e-05	1	1	21	Q5BKZ1	Q5BKZ1 [372-383]		1	2329.37	293.4	309.9	235.5	242	248	285	124.1	151.4	69.4	117.6	91	95.7	56.3	58.6	51.9	52.5	289.3	321.1	214.7	242.4	330.2	321.8	279.2	297.7	220.9	227.6	322.1	327.8	320.6	299.4	233.2	228.6	349.1	316.1	142.8	161.3	109.9	131.1	159.2	154.5	116.6	103.1	102	81.8	96.6	98	76	75.3	63.2	61.9	77	56.6	64.2	45.7	42	42	104.2	62.6	56.6	60.1	44.9	48.4	72.2	57.9	4.17	1.1	2.4	0.96	0.09	5.97	7.62	0.56	7.43	4.09	3.65	1.33	14.85	9.51	15.29	9.68	32	29.45	26.52	24.09	44.7	48.23	36.51	25.47	37.62	33.45	38.92	55.29	26.37	37.53	34.22	35.95	54.58	47.51	12.18	45.76	14.97	44.82	53.87	59.8	12.21	17.01	12.84	22.45	54.61	62.75	11.14	25.03	0.56	34.14	61.58	58.43	20.48	25.85	15.08	3.03	61.29	60.35	14.53	22.43	7.86	23.5	62.09	67.33		High	High	High	High	High	High	High	High	High	High	High	High	High	High	High	High	High	High	High	High	High	High	High	High	High	High	High	High	High	High	High	High	High	High	High	High	High	High	High	High	High	High	High	High	High	High	High	High	High	High	High	High	High	High	High	High	High	High	High	High	High	High	High	High	High	High	High	High	High	High	High	High	High	High	High	High	High	High	High	High	High	High	High	High	High	High	High	High	High	High	High	High	High	High	High	High	High	High	High	High	High	High	High	High	High	High	High	High	High	High	High	High	High	High	High	High	High	High	High	High	High	High	High	High	High	High	High	High	High	7.825e-06	1.011e-05	3.42
		Checked	Confidence	Identifying Node	PSM Ambiguity	Annotated Sequence	Modifications	# Proteins	Master Protein Accessions	Protein Accessions	# Missed Cleavages	Charge	DeltaScore	DeltaCn	Rank	Search Engine Rank	m/z [Da]	MH+ [Da]	Theo. MH+ [Da]	DeltaM [ppm]	Deltam/z [Da]	Activation Type	MS Order	Isolation Interference [%]	Average Reporter S/N	Comp. Voltage [V]	Ion Inject Time [ms]	RT [min]	First Scan	Spectrum File	File ID	Abundance: 126	Abundance: 127N	Abundance: 127C	Abundance: 128N	Abundance: 128C	Abundance: 129N	Abundance: 129C	Abundance: 130N	Abundance: 130C	Abundance: 131N	Abundance: 131C	Abundance: 132N	Abundance: 132C	Abundance: 133N	Abundance: 133C	Abundance: 134N	Quan Info	XCorr	# Protein Groups	Percolator q-Value	Percolator PEP
		FALSE	High	Sequest HT (A2)	Unambiguous	[R].kQQTNNQTEVVk.[I]	N-Term(TMTpro); K1(TMTpro); K12(TMTpro)	1	Q5BKZ1	Q5BKZ1	1	3	0.6842	0	1	1	777.126	2329.36	2329.37	-0.61	-0.00048	HCD (High Energy Collision Dissociation)	MS2	60.7062	71.7		86	25.8089	8318	010_2019_08_019_R_Wijeratne_021420_GH_F7.raw	F71.7	128.8	127.7	134	60.2	38.4	29.8	37.5	25.4	121.5	130.5	136.8	62.4	48	18.9	23.6	23.8		3.42	1	7.825e-06	1.011e-05
		FALSE	High	Sequest HT (A2)	Unambiguous	[R].kQQTNNQTEVVk.[I]	N-Term(TMTpro); K1(TMTpro); K12(TMTpro)	1	Q5BKZ1	Q5BKZ1	1	3	0.7124	0	1	1	777.126	2329.36	2329.37	-0.56	-0.00043	HCD (High Energy Collision Dissociation)	MS2	35.3335	49.9		86	26.4601	8278	010_2019_08_019_R_Wijeratne_021420_AB_F7.raw	F64.7	87.7	76.2	73.1	36	20.3	26.8	16.6	15.4	107.2	76.7	97.9	55.3	41.1	38.5	14.1	15.3		3.06	1	7.825e-06	2.31e-05
		FALSE	High	Sequest HT (A2)	Unambiguous	[R].kQQTNNQTEVVk.[I]	N-Term(TMTpro); K1(TMTpro); K12(TMTpro)	1	Q5BKZ1	Q5BKZ1	1	3	0.6586	0	1	1	777.126	2329.36	2329.37	-0.94	-0.00073	HCD (High Energy Collision Dissociation)	MS2	44.283	68.6		86	25.0322	8024	010_2019_08_019_R_Wijeratne_021420_CD_F7.raw	F65.7	116.5	106.1	139.9	61	49	33.7	25.5	26.6	130.2	121	123.3	52.8	45.5	28	15.2	23.1		3.31	1	7.825e-06	1.084e-05
		FALSE	High	Sequest HT (A2)	Unambiguous	[R].kQQTNNQTEVVk.[I]	N-Term(TMTpro); K1(TMTpro); K12(TMTpro)	1	Q5BKZ1	Q5BKZ1	1	3	0.5296	0	1	1	777.127	2329.37	2329.37	0.22	0.00017	HCD (High Energy Collision Dissociation)	MS2	41.5687	65.6		86	30.924	10168	010_2019_08_019_R_Wijeratne_021420_GH_F6.raw	F71.6	130.3	128	125.2	49.7	33.9	25.5	33.9	25.1	126.2	112.5	120.6	50.6	30.5	21.6	20	16.3		3.38	1	7.825e-06	1.503e-05
		FALSE	High	Sequest HT (A2)	Unambiguous	[R].kQQTNNQTEVVk.[I]	N-Term(TMTpro); K1(TMTpro); K12(TMTpro)	1	Q5BKZ1	Q5BKZ1	1	4	0.7354	0	1	1	583.097	2329.37	2329.37	0.48	0.00028	HCD (High Energy Collision Dissociation)	MS2	5.97304	149.8	-50	87	40.562	20629	2020_10_137_Wijeratne_CETSA-UPR-480TechRep_CD_F1-6.raw	F68.6	266.7	268.8	279.5	112.9	90.7	54.8	55.8	43.6	288.4	258.1	287.1	156.1	82	65.9	38.2	48.6		4.46	1	1.806e-05	3.5e-05
		FALSE	High	Sequest HT (A2)	Unambiguous	[R].kQQTNNQTEVVk.[I]	N-Term(TMTpro); K1(TMTpro); K12(TMTpro)	1	Q5BKZ1	Q5BKZ1	1	3	0.6289	0	1	1	777.127	2329.37	2329.37	0.11	8e-05	HCD (High Energy Collision Dissociation)	MS2	40.7278	65.6		86	24.7492	8220	010_2019_08_019_R_Wijeratne_021420_EF_F6.raw	F70.6	114.9	121.8	117.8	53.9	45	24.3	16.8	19.8	119.6	134.1	110.1	69.6	36.8	29.4	15.4	20.9		2.56	1	1.806e-05	3.784e-05
		FALSE	High	Sequest HT (A2)	Unambiguous	[R].kQQTNNQTEVVk.[I]	N-Term(TMTpro); K1(TMTpro); K12(TMTpro)	1	Q5BKZ1	Q5BKZ1	1	3	0.5982	0	1	1	777.128	2329.37	2329.37	1.65	0.00128	HCD (High Energy Collision Dissociation)	MS2	38.7388	58		86	27.6957	9452	010_2019_08_019_R_Wijeratne_021420_GH_F5.raw	F71.5	107.7	114.8	107.2	56.9	30.4	22.8	31.6	20	99.4	104.4	102.3	47.8	30.3	14.9	19.7	18.2		3.26	1	1.806e-05	3.73e-05
		FALSE	High	Sequest HT (A2)	Unambiguous	[R].kQQTNNQTEVVk.[I]	N-Term(TMTpro); K1(TMTpro); K12(TMTpro)	1	Q5BKZ1	Q5BKZ1	1	4	0.7174	0	1	1	583.099	2329.37	2329.37	2.96	0.00172	HCD (High Energy Collision Dissociation)	MS2	0	50.4	-50	87	39.0884	19964	2020_10_137_Wijeratne_CETSA-UPR-480TechRep_EF_F1-7.raw	F66.7	84.3	83	79.9	45.5	38.3	30.5	19.6	26.4	93.4	82.5	77.3	42.3	34.6	23.3	23.6	22.6		4.07	1	3.888e-05	6.403e-05
		FALSE	High	Sequest HT (A2)	Unambiguous	[R].kQQTNNQTEVVk.[I]	N-Term(TMTpro); K1(TMTpro); K12(TMTpro)	1	Q5BKZ1	Q5BKZ1	1	4	0.7096	0	1	1	583.097	2329.37	2329.37	-0.11	-7e-05	HCD (High Energy Collision Dissociation)	MS2	0	87.4	-50	87	41.9273	21054	2020_10_137_Wijeratne_CETSA-UPR-480TechRep_AB_F1-6.raw	F67.6	170.5	129.8	142	71.1	42.2	55.2	33.4	33.1	170	132.8	154.3	86.3	63.5	50.3	33.8	30.6		4.27	1	4.171e-05	7.371e-05
		FALSE	High	Sequest HT (A2)	Unambiguous	[R].kQQTNNQTEVVk.[I]	N-Term(TMTpro); K1(TMTpro); K12(TMTpro)	1	Q5BKZ1	Q5BKZ1	1	4	0.7125	0	1	1	583.098	2329.37	2329.37	1.28	0.00075	HCD (High Energy Collision Dissociation)	MS2	18.0475	69.1	-50	87	41.4635	20802	2020_10_137_Wijeratne_CETSA-UPR-480TechRep_AB_F1-7.raw	F67.7	131.7	101.7	106.2	59.9	30.9	38.2	29.2	24.8	137.5	110.9	118.9	65.7	50.7	44.5	28.9	25.6		3.93	1	4.276e-05	8.256e-05
		FALSE	High	Sequest HT (A2)	Unambiguous	[R].kQQTNNQTEVVk.[I]	N-Term(TMTpro); K1(TMTpro); K12(TMTpro)	1	Q5BKZ1	Q5BKZ1	1	4	0.696	0	1	1	583.097	2329.37	2329.37	0.57	0.00033	HCD (High Energy Collision Dissociation)	MS2	19.4041	87.3	-50	87	40.1088	20590	2020_10_137_Wijeratne_CETSA-UPR-480TechRep_GH_F1-5.raw	F69.6	157.7	127.4	176.8	73.2	43.9	40	53.4	40.4	146	164.6	147.3	83	50.8	28.2	29.4	34		3.98	1	4.276e-05	8.628e-05
		FALSE	High	Sequest HT (A2)	Unambiguous	[R].kQQTNNQTEVVk.[I]	N-Term(TMTpro); K1(TMTpro); K12(TMTpro)	1	Q5BKZ1	Q5BKZ1	1	4	0.6692	0	1	1	583.098	2329.37	2329.37	1.16	0.00068	HCD (High Energy Collision Dissociation)	MS2	0	57.8	-50	87	40.6469	20416	2020_10_137_Wijeratne_CETSA-UPR-480TechRep_CD_F1-5.raw	F68.5	97.5	94.8	107.7	42.8	36.4	27.4	18.5	19.2	108.2	99	105.8	69.5	34.4	24.2	16.8	21.9		3.93	1	4.276e-05	8.53e-05
		FALSE	High	Sequest HT (A2)	Unambiguous	[R].kQQTNNQTEVVk.[I]	N-Term(TMTpro); K1(TMTpro); K12(TMTpro)	1	Q5BKZ1	Q5BKZ1	1	3	0.4727	0	1	1	777.127	2329.37	2329.37	0.5	0.00039	HCD (High Energy Collision Dissociation)	MS2	42.9197	60.3		86	26.9641	9252	010_2019_08_019_R_Wijeratne_021420_AB_F5.raw	F64.5	113.5	98.5	103.4	45.7	22.8	35.7	21.2	16.5	118.5	96.3	117.6	53.7	47	29.7	24.8	19.4		2.2	1	5.169e-05	9.821e-05
		FALSE	High	Sequest HT (A2)	Unambiguous	[R].kQQTNNQTEVVk.[I]	N-Term(TMTpro); K1(TMTpro); K12(TMTpro)	1	Q5BKZ1	Q5BKZ1	1	4	0.7089	0	1	1	583.096	2329.36	2329.37	-0.65	-0.00038	HCD (High Energy Collision Dissociation)	MS2	0	53	-50	87	40.6829	20425	2020_10_137_Wijeratne_CETSA-UPR-480TechRep_GH_F1-7.raw	F69.9	100.2	87.8	105.6	47.5	28.6	29.5	33.7	21.9	88.8	94	82.4	46.4	30.4	17	17.2	16.9		3.47	1	6.383e-05	0.0001368
		FALSE	High	Sequest HT (A2)	Unambiguous	[R].kQQTNNQTEVVk.[I]	N-Term(TMTpro); K1(TMTpro); K12(TMTpro)	1	Q5BKZ1	Q5BKZ1	1	4	0.7024	0	1	1	583.096	2329.36	2329.37	-1.07	-0.00062	HCD (High Energy Collision Dissociation)	MS2	11.2281	71.1	-50	87	40.8692	20854	2020_10_137_Wijeratne_CETSA-UPR-480TechRep_GH_F1-6b.raw	F69.8	117.2	123.5	136.4	66.5	39.8	27.8	39.6	25.2	115.6	138.9	129.6	59.1	47.6	22.9	25.7	22.6		3.73	1	6.383e-05	0.000158
		FALSE	High	Sequest HT (A2)	Unambiguous	[R].kQQTNNQTEVVk.[I]	N-Term(TMTpro); K1(TMTpro); K12(TMTpro)	1	Q5BKZ1	Q5BKZ1	1	3	0.6206	0	1	1	777.127	2329.37	2329.37	0.9	0.0007	HCD (High Energy Collision Dissociation)	MS2	39.4986	44.3		86	23.9989	7574	010_2019_08_019_R_Wijeratne_021420_EF_F7.raw	F70.7	70.9	76.1	82.2	27.9	27.3	20.8	11.1	10.3	82.3	76.3	85.9	51.5	26.1	27.8	10.9	22		3.11	1	6.383e-05	0.0001241
		FALSE	High	Sequest HT (A2)	Unambiguous	[R].kQQTNNQTEVVk.[I]	N-Term(TMTpro); K1(TMTpro); K12(TMTpro)	1	Q5BKZ1	Q5BKZ1	1	3	0.6163	0	1	1	777.127	2329.37	2329.37	0.65	0.00051	HCD (High Energy Collision Dissociation)	MS2	13.8263	57.3	-50	87	39.9021	20282	2020_10_137_Wijeratne_CETSA-UPR-480TechRep_EF_F1-6.raw	F66.6	93.3	85.2	102.3	53.3	54.8	32.5	18.1	21.1	110.7	96.3	99	52.1	35.1	25.1	19.3	18.3		2.45	1	6.555e-05	0.0001708
		FALSE	High	Sequest HT (A2)	Unambiguous	[R].kQQTNNQTEVVk.[I]	N-Term(TMTpro); K1(TMTpro); K12(TMTpro)	1	Q5BKZ1	Q5BKZ1	1	3	0.3516	0	1	1	777.126	2329.36	2329.37	-1.26	-0.00098	HCD (High Energy Collision Dissociation)	MS2	0	43.8		86	26.4251	8665	010_2019_08_019_R_Wijeratne_021420_AB_F6.raw	F64.6	83.7	64.8	71.4	35.9	22.7	26.2	12.9	14.7	86.6	67.4	81.8	41.8	32.9	28.4	15.9	14.3		1.28	1	0.0001356	0.0008195
		FALSE	High	Sequest HT (A2)	Unambiguous	[R].kQQTNNQTEVVk.[I]	N-Term(TMTpro); K1(TMTpro); K12(TMTpro)	1	Q5BKZ1	Q5BKZ1	1	3	0.5	0	1	1	777.126	2329.36	2329.37	-0.58	-0.00045	HCD (High Energy Collision Dissociation)	MS2	45.9217	70.1		86	25.7954	8952	010_2019_08_019_R_Wijeratne_021420_CD_F5.raw	F65.5	113.3	108.3	125.6	70	57.9	36.5	30	24.5	129.7	127.1	104.8	62.5	45.9	35	22.8	28.1		1.78	1	0.0002288	0.00164
		FALSE	High	Sequest HT (A2)	Unambiguous	[R].kQQTNNQTEVVk.[I]	N-Term(TMTpro); K1(TMTpro); K12(TMTpro)	1	Q5BKZ1	Q5BKZ1	1	4	0.4933	0	1	1	583.098	2329.37	2329.37	1.14	0.00066	HCD (High Energy Collision Dissociation)	MS2	14.9071	56.4	-50	87	40.084	20528	2020_10_137_Wijeratne_CETSA-UPR-480TechRep_GH_F1-4b.raw	F69.5	82.9	88.5	105.7	50.6	32.9	25.5	39	28.2	108.7	97.9	89.1	54.1	29	19.8	26.5	23.7		2.25	1	0.0006606	0.004858
		FALSE	High	Sequest HT (A2)	Unambiguous	[R].kQQTNNQTEVVk.[I]	N-Term(TMTpro); K1(TMTpro); K12(TMTpro)	1	Q5BKZ1	Q5BKZ1	1	3	0.5031	0	1	1	777.128	2329.37	2329.37	1.57	0.00122	HCD (High Energy Collision Dissociation)	MS2	0	50.3		86	25.9257	8902	010_2019_08_019_R_Wijeratne_021420_EF_F5.raw	F70.5	73.8	92.2	98.5	40.4	39.4	18.4	18.8	12.4	86	79.2	100.5	60.9	33.1	22	14.8	14.3		1.61	1	0.005765	0.06215
	FALSE	High	[R].ESVLTATSILNNPIVK.[A]	1xTMTpro [K16]; 1xTMTpro [N-Term]	1.31951e-06	4.52754e-05	1	1	17	Q5BKZ1	Q5BKZ1 [444-459]		0	2307.38	237.5	267.5	218.2	261.7	212.4	240.5	114.8	143.6	68	108	73.7	83.5	56.7	73.7	42.3	56.3	547.3	606.9	157.9	163.6	265	288.3	544	588.4	160.6	154.5	262.6	307.4	613.8	524.9	157.2	181.1	295.8	275	322.3	310	64.7	78.9	128.7	114.6	293.1	212.3	50.2	47.3	66.3	81.4	195.4	139.3	33.8	33.1	66.7	44.7	139.1	110.5	31.2	22	71.4	39.8	125.5	125.4	19.2	32.1	42.5	44																																																																		High	Not Found	High	Not Found	High	Not Found	High	Not Found	High	Not Found	High	Not Found	High	Not Found	High	Not Found	High	Not Found	High	Not Found	High	Not Found	High	Not Found	High	Not Found	High	Not Found	High	Not Found	High	Not Found	High	Not Found	High	Not Found	Not Found	High	Not Found	High	Not Found	High	Not Found	High	High	Not Found	High	Not Found	Not Found	High	Not Found	High	Not Found	High	Not Found	High	High	Not Found	High	Not Found	Not Found	High	Not Found	High	Not Found	High	Not Found	High	High	Not Found	High	Not Found	Not Found	High	Not Found	High	Not Found	High	Not Found	High	High	Not Found	High	Not Found	Not Found	High	Not Found	High	Not Found	High	Not Found	High	High	Not Found	High	Not Found	Not Found	High	Not Found	High	Not Found	High	Not Found	High	High	Not Found	High	Not Found	Not Found	High	Not Found	High	Not Found	High	Not Found	High	High	Not Found	High	Not Found	Not Found	High	Not Found	High	Not Found	High	Not Found	High	High	7.825e-06	2.731e-07	4.09
		Checked	Confidence	Identifying Node	PSM Ambiguity	Annotated Sequence	Modifications	# Proteins	Master Protein Accessions	Protein Accessions	# Missed Cleavages	Charge	DeltaScore	DeltaCn	Rank	Search Engine Rank	m/z [Da]	MH+ [Da]	Theo. MH+ [Da]	DeltaM [ppm]	Deltam/z [Da]	Activation Type	MS Order	Isolation Interference [%]	Average Reporter S/N	Comp. Voltage [V]	Ion Inject Time [ms]	RT [min]	First Scan	Spectrum File	File ID	Abundance: 126	Abundance: 127N	Abundance: 127C	Abundance: 128N	Abundance: 128C	Abundance: 129N	Abundance: 129C	Abundance: 130N	Abundance: 130C	Abundance: 131N	Abundance: 131C	Abundance: 132N	Abundance: 132C	Abundance: 133N	Abundance: 133C	Abundance: 134N	Quan Info	XCorr	# Protein Groups	Percolator q-Value	Percolator PEP
		FALSE	High	Sequest HT (A2)	Unambiguous	[R].eSVLTATSILNNPIVk.[A]	N-Term(TMTpro); K16(TMTpro)	1	Q5BKZ1	Q5BKZ1	0	2	0.7925	0	1	1	1154.19	2307.38	2307.38	-0.95	-0.0011	HCD (High Energy Collision Dissociation)	MS2	0	37.1		41.749	150.34	58387	010_2019_08_019_R_Wijeratne_021420_AB_F8.raw	F64.8	63.6	57.9	55	32.8	16.9	20.2	17.9	10.4	67.3	67.3	65.3	32.3	30.6	20.7	20.5	15.4		4.53	1	7.825e-06	3.414e-07
		FALSE	High	Sequest HT (A2)	Unambiguous	[R].eSVLTATSILNNPIVk.[A]	N-Term(TMTpro); K16(TMTpro)	1	Q5BKZ1	Q5BKZ1	0	2	0.8193	0	1	1	1154.2	2307.39	2307.38	5.79	0.00668	HCD (High Energy Collision Dissociation)	MS2	0	88.5		86	148.81	58298	010_2019_08_019_R_Wijeratne_021420_CD_F8.raw	F65.8	141.4	135.8	160.4	80.6	69.3	60.6	44.2	34.1	145.7	155.5	137.8	78.7	54.6	37.1	38.5	42.2		4.98	1	7.825e-06	1.217e-05
		FALSE	High	Sequest HT (A2)	Unambiguous	[R].eSVLTATSILNNPIVk.[A]	N-Term(TMTpro); K16(TMTpro)	1	Q5BKZ1	Q5BKZ1	0	2	0.8117	0	1	1	1154.19	2307.37	2307.38	-2.51	-0.00289	HCD (High Energy Collision Dissociation)	MS2	0	53.1		86	147.786	57850	010_2019_08_019_R_Wijeratne_021420_CD_F8.raw	F65.8	87.8	91.4	97.4	52.5	40	28.7	20.8	21.5	100.4	94.9	85.6	44.7	30.3	21.1	14.1	18		4.09	1	7.825e-06	2.731e-07
		FALSE	High	Sequest HT (A2)	Unambiguous	[R].eSVLTATSILNNPIVk.[A]	N-Term(TMTpro); K16(TMTpro)	1	Q5BKZ1	Q5BKZ1	0	2	0.7739	0	1	1	1154.2	2307.39	2307.38	3.26	0.00376	HCD (High Energy Collision Dissociation)	MS2	0	68.5		86	150.304	58559	010_2019_08_019_R_Wijeratne_021420_AB_F7.raw	F64.7	119.6	102.1	105.4	50.3	32.3	35.5	27.7	20.2	136.1	125.1	117.1	74.5	49.1	39.6	35.9	25.5		4.91	1	7.825e-06	4.061e-07
		FALSE	High	Sequest HT (A2)	Unambiguous	[R].eSVLTATSILNNPIVk.[A]	N-Term(TMTpro); K16(TMTpro)	1	Q5BKZ1	Q5BKZ1	0	3	0.7753	0	1	1	769.798	2307.38	2307.38	0.31	0.00024	HCD (High Energy Collision Dissociation)	MS2	60.4972	141.7		86	149.229	58100	010_2019_08_019_R_Wijeratne_021420_AB_F7.raw	F64.7	251.7	242	231.7	123.8	68.6	66.3	41.2	39.6	266.1	298.8	232.7	143.5	104.1	76.7	40.8	40.3		5.74	1	7.825e-06	1.586e-05
		FALSE	High	Sequest HT (A2)	Unambiguous	[R].eSVLTATSILNNPIVk.[A]	N-Term(TMTpro); K16(TMTpro)	1	Q5BKZ1	Q5BKZ1	0	2	0.7577	0	1	1	1154.19	2307.37	2307.38	-3.03	-0.0035	HCD (High Energy Collision Dissociation)	MS2	0	50.5		25.49	149.092	58731	010_2019_08_019_R_Wijeratne_021420_CD_F7.raw	F65.7	89.4	88.7	86.2	40.3	41.6	25	17.9	18.9	99.2	87.6	86.4	39.4	32.9	18.8	17.6	18		5.2	1	7.825e-06	8.508e-07
		FALSE	High	Sequest HT (A2)	Unambiguous	[R].eSVLTATSILNNPIVk.[A]	N-Term(TMTpro); K16(TMTpro)	1	Q5BKZ1	Q5BKZ1	0	2	0.7557	0	1	1	1154.2	2307.38	2307.38	2.71	0.00313	HCD (High Energy Collision Dissociation)	MS2	0	30.5		86	147.954	57361	010_2019_08_019_R_Wijeratne_021420_GH_F8.raw	F71.8	47.1	50.5	63.6	28.8	16.1	15.5	16.4	7.8	55.1	65.1	51.6	22.7	19.1	8.4	7.8	12.2		3.97	1	7.825e-06	2.12e-05
		FALSE	High	Sequest HT (A2)	Unambiguous	[R].eSVLTATSILNNPIVk.[A]	N-Term(TMTpro); K16(TMTpro)	1	Q5BKZ1	Q5BKZ1	0	2	0.8101	0	1	1	1154.19	2307.38	2307.38	0.48	0.00055	HCD (High Energy Collision Dissociation)	MS2	0	39.5		86	148.007	57534	010_2019_08_019_R_Wijeratne_021420_EF_F8.raw	F70.8	72.6	73.7	68.8	24	24.9	12.3	13.5	7	74.6	72.1	87.7	36.7	24.9	13.1	9.6	17		4.16	1	7.825e-06	3.318e-06
		FALSE	High	Sequest HT (A2)	Unambiguous	[R].eSVLTATSILNNPIVk.[A]	N-Term(TMTpro); K16(TMTpro)	1	Q5BKZ1	Q5BKZ1	0	2	0.764	0	1	1	1154.19	2307.38	2307.38	1.02	0.00118	HCD (High Energy Collision Dissociation)	MS2	54.2426	78.9		86	147.765	57472	010_2019_08_019_R_Wijeratne_021420_EF_F7.raw	F70.7	134.6	142.6	144	60.3	47.3	28.7	17.9	18.7	161.7	157.4	162.8	73.3	46.6	26	16	24.4		4.45	1	7.825e-06	9.339e-06
		FALSE	High	Sequest HT (A2)	Unambiguous	[R].eSVLTATSILNNPIVk.[A]	N-Term(TMTpro); K16(TMTpro)	1	Q5BKZ1	Q5BKZ1	0	2	0.8468	0	1	1	1154.19	2307.37	2307.38	-2.79	-0.00322	HCD (High Energy Collision Dissociation)	MS2	15.2572	27.9		13.572	148.887	57983	010_2019_08_019_R_Wijeratne_021420_EF_F7.raw	F70.7	52	55.6	54.4	24.4	14	9.9	9.7	6.4	51.9	44.2	59	23.6	14.2	10.9	8.2	7.8		4.44	1	7.825e-06	5.949e-06
		FALSE	High	Sequest HT (A2)	Unambiguous	[R].eSVLTATSILNNPIVk.[A]	N-Term(TMTpro); K16(TMTpro)	1	Q5BKZ1	Q5BKZ1	0	2	0.8344	0	1	1	1154.19	2307.38	2307.38	-0.72	-0.00083	HCD (High Energy Collision Dissociation)	MS2	0	19.3		21.356	149.043	57994	010_2019_08_019_R_Wijeratne_021420_EF_F8.raw	F70.8	33.3	31.3	34	16.3	11.3	11.6	8	5.8	37.1	38.2	34.4	18.6	8.2	9.1	4.2	7.3		4.71	1	1.439e-05	2.952e-05
		FALSE	High	Sequest HT (A2)	Unambiguous	[R].eSVLTATSILNNPIVk.[A]	N-Term(TMTpro); K16(TMTpro)	1	Q5BKZ1	Q5BKZ1	0	3	0.7856	0	1	1	769.799	2307.38	2307.38	2.17	0.00167	HCD (High Energy Collision Dissociation)	MS2	18.456	101.4		86	149.577	57565	010_2019_08_019_R_Wijeratne_021420_GH_F7.raw	F71.7	187	179.8	201.9	87.7	41.7	41.5	45.7	25.9	201	212.6	189.9	74	51.9	27.7	27.4	27		5.13	1	1.806e-05	4.158e-05
		FALSE	High	Sequest HT (A2)	Unambiguous	[R].eSVLTATSILNNPIVk.[A]	N-Term(TMTpro); K16(TMTpro)	1	Q5BKZ1	Q5BKZ1	0	2	0.8086	0	1	1	1154.2	2307.39	2307.38	4.02	0.00464	HCD (High Energy Collision Dissociation)	MS2	0	35.5		86	149.297	57930	010_2019_08_019_R_Wijeratne_021420_AB_F8.raw	F64.8	54.3	58.2	52	31.7	18.8	18	11.1	11.7	64.1	69.3	58.1	36.8	28.3	23.2	17.3	15.4		3.97	1	1.806e-05	3.179e-05
		FALSE	High	Sequest HT (A2)	Unambiguous	[R].eSVLTATSILNNPIVk.[A]	N-Term(TMTpro); K16(TMTpro)	1	Q5BKZ1	Q5BKZ1	0	3	0.6689	0	1	1	769.798	2307.38	2307.38	0.75	0.00058	HCD (High Energy Collision Dissociation)	MS2	40.0748	97.2		86	149.725	60117	010_2019_08_019_R_Wijeratne_021420_CD_F6.raw	F65.6	150.5	150.4	174.8	103.6	98.3	55.2	38.3	31	178	161	142.6	99	68.7	43.2	26.5	34.1		4.38	1	4.276e-05	7.9e-05
		FALSE	High	Sequest HT (A2)	Unambiguous	[R].eSVLTATSILNNPIVk.[A]	N-Term(TMTpro); K16(TMTpro)	1	Q5BKZ1	Q5BKZ1	0	2	0.6551	0	1	1	1154.2	2307.38	2307.38	2.83	0.00327	HCD (High Energy Collision Dissociation)	MS2	0	17.7		86	149.076	57842	010_2019_08_019_R_Wijeratne_021420_GH_F8.raw	F71.8	30.9	32.3	30.3	12.2	8.5	9.7	9.3	8.8	32.2	29.7	33.5	17.9	10.4	8.6	4.6	4.8		2.87	1	7.204e-05	0.0002266
		FALSE	High	Sequest HT (A2)	Unambiguous	[R].eSVLTATSILNNPIVk.[A]	N-Term(TMTpro); K16(TMTpro)	1	Q5BKZ1	Q5BKZ1	0	2	0.729	0	1	1	1154.2	2307.39	2307.38	6.42	0.0074	HCD (High Energy Collision Dissociation)	MS2	0	48.1		86	148.049	58270	010_2019_08_019_R_Wijeratne_021420_CD_F7.raw	F65.7	78.2	77.7	95	45.3	43.9	25.9	17.9	20	83.6	89.4	72.5	48.2	25.8	19.1	13.8	13.1		3.1	1	8.052e-05	0.0003235
		FALSE	High	Sequest HT (A2)	Unambiguous	[R].eSVLTATSILNNPIVk.[A]	N-Term(TMTpro); K16(TMTpro)	1	Q5BKZ1	Q5BKZ1	0	3	0.559	0	1	1	769.795	2307.37	2307.38	-2.75	-0.00211	HCD (High Energy Collision Dissociation)	MS2	67.1616	74.2		49.585	150.282	59544	010_2019_08_019_R_Wijeratne_021420_AB_F6.raw	F64.6	117.7	126	116.7	66.4	42	38.8	23	16.1	149.6	139.8	127.1	73.3	60.7	39.5	28.4	22.6		2.88	1	0.0003142	0.002298
	FALSE	High	[R].SGYGFNEPEQSR.[F]	1xTMTpro [N-Term]	5.98996e-05	4.52754e-05	1	1	22	Q5BKZ1	Q5BKZ1 [91-102]		0	1674.8	141.3	157	103.3	111.4	116.6	122.9	60.8	71.6	36.1	57.1	54.4	55.6	35.4	37.7	33.7	25.2	93.6	96.5	107.8	115.6	188.6	163.6	100.7	98.8	118.1	113	178.8	155.7	115.4	79.7	134	110.2	180.2	154	47.6	46.9	55.1	63.4	62.5	58	45.9	33.5	47.9	39.7	46.3	47.2	35.2	27.3	31.5	32.4	38.4	31.7	26	21.7	30.9	28.8	56.2	34.7	20.5	18.9	31.9	30.5	27.6	29.3	18.84	25.09	6.15	4.57	17.63	28.4	26.41	37.1	37.95	19.01	30.72	42.21	14.52	16.05	26.8	17.02			87.84	88.59	12.25	19.93			82.32	88.22	11.04	4.77			83.63	101.33	16.1	10.44			86.03	110.55	1.92	10.09			80.83	93.21	22.92	12.83			84.56	91.51	10.46	12.01			94.39	79.07	4.4	1.02			76.12	88.75	7.69	3.13		High	High	High	High	High	High	High	High	High	High	High	High	High	High	High	High	High	High	High	High	High	High	High	High	High	High	High	High	High	High	High	High	High	High	High	High	High	High	High	High	High	High	High	High	High	High	High	High	High	High	High	High	High	High	High	High	High	High	High	High	High	High	High	High	High	High	High	High	High	High	High	High	High	High	High	High	High	High	High	High	High	High	High	High	High	High	High	High	High	High	High	High	High	High	High	High	High	High	High	High	High	High	High	High	High	High	High	High	High	High	High	High	High	High	High	High	High	High	High	High	High	High	High	High	High	High	High	High	High	7.825e-06	1.642e-05	3.04
		Checked	Confidence	Identifying Node	PSM Ambiguity	Annotated Sequence	Modifications	# Proteins	Master Protein Accessions	Protein Accessions	# Missed Cleavages	Charge	DeltaScore	DeltaCn	Rank	Search Engine Rank	m/z [Da]	MH+ [Da]	Theo. MH+ [Da]	DeltaM [ppm]	Deltam/z [Da]	Activation Type	MS Order	Isolation Interference [%]	Average Reporter S/N	Comp. Voltage [V]	Ion Inject Time [ms]	RT [min]	First Scan	Spectrum File	File ID	Abundance: 126	Abundance: 127N	Abundance: 127C	Abundance: 128N	Abundance: 128C	Abundance: 129N	Abundance: 129C	Abundance: 130N	Abundance: 130C	Abundance: 131N	Abundance: 131C	Abundance: 132N	Abundance: 132C	Abundance: 133N	Abundance: 133C	Abundance: 134N	Quan Info	XCorr	# Protein Groups	Percolator q-Value	Percolator PEP
		FALSE	High	Sequest HT (A2)	Unambiguous	[R].sGYGFNEPEQSR.[F]	N-Term(TMTpro)	1	Q5BKZ1	Q5BKZ1	0	2	0.7368	0	1	1	837.906	1674.8	1674.8	0.18	0.00015	HCD (High Energy Collision Dissociation)	MS2	0	48.9		86	36.6444	12622	010_2019_08_019_R_Wijeratne_021420_GH_F2.raw	F71.2	104.4	92.6	87.3	34.9	22	22.2	32	11.6	85.9	87.7	82.1	33.2	25.3	19.4	22.8	19.5		3.04	1	7.825e-06	1.642e-05
		FALSE	High	Sequest HT (A2)	Unambiguous	[R].sGYGFNEPEQSR.[F]	N-Term(TMTpro)	1	Q5BKZ1	Q5BKZ1	0	2	0.72	0	1	1	837.906	1674.81	1674.8	0.76	0.00063	HCD (High Energy Collision Dissociation)	MS2	0	38.7		86	34.4385	12274	010_2019_08_019_R_Wijeratne_021420_AB_F3.raw	F64.3	80.7	58.7	61.5	29	16.1	24	16.1	11.7	80.5	68.8	59.5	31.2	31.7	22.3	17.3	10.2		2.75	1	1.806e-05	4.343e-05
		FALSE	High	Sequest HT (A2)	Unambiguous	[R].sGYGFNEPEQSR.[F]	N-Term(TMTpro)	1	Q5BKZ1	Q5BKZ1	0	2	0.7353	0	1	1	837.906	1674.81	1674.8	0.47	0.00039	HCD (High Energy Collision Dissociation)	MS2	0	35		86	35.4881	12370	010_2019_08_019_R_Wijeratne_021420_GH_F3.raw	F71.3	68.5	72.7	73.4	26.8	17.3	13.5	22.5	14.5	56.1	62.8	60.9	20.8	17.8	9.7	11.7	10.5		2.72	1	3.888e-05	6.649e-05
		FALSE	High	Sequest HT (A2)	Unambiguous	[R].sGYGFNEPEQSR.[F]	N-Term(TMTpro)	1	Q5BKZ1	Q5BKZ1	0	3	0.5055	0	1	1	558.939	1674.8	1674.8	-0.68	-0.00038	HCD (High Energy Collision Dissociation)	MS2	36.6147	89.3	-50	87	51.2995	26643	2020_10_137_Wijeratne_CETSA-UPR-480TechRep_AB_F1-3.raw	F67.3	161.6	107.9	132.2	73.4	47.5	67.8	39.2	40.8	187.8	115.1	150.7	93.6	65.4	75.7	42.2	28.4		2.71	1	4.276e-05	7.666e-05
		FALSE	High	Sequest HT (A2)	Unambiguous	[R].sGYGFNEPEQSR.[F]	N-Term(TMTpro)	1	Q5BKZ1	Q5BKZ1	0	2	0.6575	0	1	1	837.906	1674.8	1674.8	-0.12	-0.0001	HCD (High Energy Collision Dissociation)	MS2	35.5925	75.8		86	33.0007	11768	010_2019_08_019_R_Wijeratne_021420_EF_F3.raw	F70.3	114.5	123.5	142	55.7	45.7	27.8	35.6	33	130.2	128.7	146.5	97.4	40	31.3	23.7	36.6		2.54	1	4.976e-05	9.14e-05
		FALSE	High	Sequest HT (A2)	Unambiguous	[R].sGYGFNEPEQSR.[F]	N-Term(TMTpro)	1	Q5BKZ1	Q5BKZ1	0	3	0.6991	0	1	1	558.94	1674.81	1674.8	0.75	0.00042	HCD (High Energy Collision Dissociation)	MS2	46.3553	74.7	-50	87	48.3274	25396	2020_10_137_Wijeratne_CETSA-UPR-480TechRep_GH_F1-3.raw	F69.3	151.9	142.7	159.5	46.1	43.7	32.6	40.3	23.9	145	119.9	126.4	48.5	39.9	25.9	26.8	22		3.39	1	5.743e-05	0.000111
		FALSE	High	Sequest HT (A2)	Unambiguous	[R].sGYGFNEPEQSR.[F]	N-Term(TMTpro)	1	Q5BKZ1	Q5BKZ1	0	2	0.6882	0	1	1	837.904	1674.8	1674.8	-2.14	-0.00179	HCD (High Energy Collision Dissociation)	MS2	0	23.7	-50	87	48.5257	25242	2020_10_137_Wijeratne_CETSA-UPR-480TechRep_GH_F1-2.raw	F69.2	53.8	50.6	42.5	17.3	10.8	8.8	17.7	5.2	43.6	41.1	39.4	13.8	11.8	8.6	8.2	6.7		2.63	1	6.825e-05	0.0001986
		FALSE	High	Sequest HT (A2)	Unambiguous	[R].sGYGFNEPEQSR.[F]	N-Term(TMTpro)	1	Q5BKZ1	Q5BKZ1	0	2	0.7403	0	1	1	837.905	1674.8	1674.8	-0.38	-0.00032	HCD (High Energy Collision Dissociation)	MS2	0	26.5		86	33.6415	11772	010_2019_08_019_R_Wijeratne_021420_EF_F2.raw	F70.2	42	44.3	48.5	20.9	17.6	12.8	11.7	8.8	44.5	40.4	49.8	28.3	19.4	12.9	11.8	10.6		2.58	1	7.204e-05	0.0002196
		FALSE	High	Sequest HT (A2)	Unambiguous	[R].sGYGFNEPEQSR.[F]	N-Term(TMTpro)	1	Q5BKZ1	Q5BKZ1	0	2	0.769	0	1	1	837.905	1674.8	1674.8	-0.8	-0.00067	HCD (High Energy Collision Dissociation)	MS2	0	30.5		86	33.8906	12029	010_2019_08_019_R_Wijeratne_021420_CD_F3.raw	F65.3	47.5	55.6	66	26.4	24.7	16.4	10.9	6.5	51	56.4	46.3	26	20.4	13.9	10.4	9.4		2.9	1	7.204e-05	0.000224
		FALSE	High	Sequest HT (A2)	Unambiguous	[R].sGYGFNEPEQSR.[F]	N-Term(TMTpro)	1	Q5BKZ1	Q5BKZ1	0	3	0.4481	0	1	1	558.939	1674.8	1674.8	-0.76	-0.00042	HCD (High Energy Collision Dissociation)	MS2	70.8861	54.8	-50	87	49.0095	25527	2020_10_137_Wijeratne_CETSA-UPR-480TechRep_EF_F1-2.raw	F66.2	86.7	86.7	104.4	44.9	46.9	35.4	32	25.6	86.2	88.7	85.8	47.6	34.6	27.6	20.7	22.4		3.08	1	7.204e-05	0.0002351
		FALSE	High	Sequest HT (A2)	Unambiguous	[R].sGYGFNEPEQSR.[F]	N-Term(TMTpro)	1	Q5BKZ1	Q5BKZ1	0	3	0.4171	0	1	1	558.939	1674.8	1674.8	-1.44	-0.00081	HCD (High Energy Collision Dissociation)	MS2	93.5535	19	-50	87	50.7015	25773	2020_10_137_Wijeratne_CETSA-UPR-480TechRep_CD_F1-1.raw	F68.1	24.8	29.4	27.7	14.5	15.3	14	10	8.9	26.8	29	29.3	25	16.3	13.2	8.9	11.6		2.11	1	9.136e-05	0.0003896
		FALSE	High	Sequest HT (A2)	Unambiguous	[R].sGYGFNEPEQSR.[F]	N-Term(TMTpro)	1	Q5BKZ1	Q5BKZ1	0	2	0.4892	0	1	1	837.906	1674.81	1674.8	0.53	0.00045	HCD (High Energy Collision Dissociation)	MS2	47.3648	32.5	-50	87	48.1644	25177	2020_10_137_Wijeratne_CETSA-UPR-480TechRep_EF_F1-3.raw	F66.3	52.1	60.7	67.9	27.2	25	15.8	13.8	17.5	55.4	54.4	44.8	22.2	18	15	15.3	14.6		1.86	1	0.0001036	0.0005333
		FALSE	High	Sequest HT (A2)	Unambiguous	[R].sGYGFNEPEQSR.[F]	N-Term(TMTpro)	1	Q5BKZ1	Q5BKZ1	0	2	0.477	0	1	1	837.904	1674.8	1674.8	-1.87	-0.00157	HCD (High Energy Collision Dissociation)	MS2	59.8456	35.6	-50	87	48.3796	25425	2020_10_137_Wijeratne_CETSA-UPR-480TechRep_GH_F1-3.raw	F69.3	73.5	58.4	62.5	27.1	19	12.4	36.8	19.3	53.1	59.2	48.8	32.3	21.2	7.4	19.5	19.9		1.74	1	0.0001347	0.0007751
		FALSE	High	Sequest HT (A2)	Unambiguous	[R].sGYGFNEPEQSR.[F]	N-Term(TMTpro)	1	Q5BKZ1	Q5BKZ1	0	2	0.4295	0	1	1	837.906	1674.81	1674.8	0.53	0.00044	HCD (High Energy Collision Dissociation)	MS2	28.0266	26.7		86	36.2988	12458	010_2019_08_019_R_Wijeratne_021420_AB_F2.raw	F64.2	42.9	40.2	41.4	21.3	11.3	19.6	15.8	16.1	50.7	39.1	40.8	23.5	18.2	18.6	16.3	12.1		1.49	1	0.0003707	0.002802
		FALSE	High	Sequest HT (A2)	Unambiguous	[R].sGYGFNEPEQSR.[F]	N-Term(TMTpro)	1	Q5BKZ1	Q5BKZ1	0	3	0.3896	0	1	1	558.94	1674.81	1674.8	0.53	0.0003	HCD (High Energy Collision Dissociation)	MS2	69.7094	69.2	-50	87	48.8158	25425	2020_10_137_Wijeratne_CETSA-UPR-480TechRep_GH_F1-4b.raw	F69.5	93.8	87.3	118.1	72.3	40.9	42.2	65.5	31.7	103.9	99.5	99.6	68.3	55.3	35.6	49	44.7		1.54	1	0.0003755	0.00287
		FALSE	High	Sequest HT (A2)	Unambiguous	[R].sGYGFNEPEQSR.[F]	N-Term(TMTpro)	1	Q5BKZ1	Q5BKZ1	0	3	0.3865	0	1	1	558.939	1674.8	1674.8	-1.79	-0.001	HCD (High Energy Collision Dissociation)	MS2	89.8126	34.2	-50	87	49.2107	25214	2020_10_137_Wijeratne_CETSA-UPR-480TechRep_GH_F1-1.raw	F69.1	45.4	51.2	53	28.7	19.9	19.9	30	25.2	53.4	52.5	42	23.2	25.7	17.7	29.4	30.6		2.07	1	0.0004767	0.003708
		FALSE	High	Sequest HT (A2)	Unambiguous	[R].sGYGFNEPEQSR.[F]	N-Term(TMTpro)	1	Q5BKZ1	Q5BKZ1	0	2	0.3926	0	1	1	837.906	1674.8	1674.8	0.41	0.00035	HCD (High Energy Collision Dissociation)	MS2	68.5593	53.5	-50	87	52.6238	26944	2020_10_137_Wijeratne_CETSA-UPR-480TechRep_AB_F1-2.raw	F67.2	95.9	75.7	82.6	39	31.1	36.3	29.1	27.9	86.4	82.5	90	53.3	34.5	33.7	33.5	24.8		1.63	1	0.0005214	0.004019
		FALSE	High	Sequest HT (A2)	Unambiguous	[R].sGYGFNEPEQSR.[F]	N-Term(TMTpro)	1	Q5BKZ1	Q5BKZ1	0	3	0.2742	0	1	1	558.938	1674.8	1674.8	-3.2	-0.00179	HCD (High Energy Collision Dissociation)	MS2	86.7864	44.9	-50	87	53.5054	26851	2020_10_137_Wijeratne_CETSA-UPR-480TechRep_AB_F1-1.raw	F67.1	66	53.8	57.8	43.4	26.4	41.9	33.3	25.9	75.7	60.4	57.7	48.1	33.5	40.2	28.8	26.2		1.86	1	0.0006314	0.004679
		FALSE	High	Sequest HT (A2)	Unambiguous	[R].sGYGFNEPEQSR.[F]	N-Term(TMTpro)	1	Q5BKZ1	Q5BKZ1	0	2	0.645	0	1	1	837.905	1674.8	1674.8	-0.47	-0.00039	HCD (High Energy Collision Dissociation)	MS2	0	26.3		86	34.3596	12010	010_2019_08_019_R_Wijeratne_021420_CD_F2.raw	F65.2	46.1	45.1	49.4	21.2	21.2	18.8	15.1	14	45.5	42.4	33.4	20.9	13.1	13.4	11.3	9.5		2	1	0.0008416	0.006103
		FALSE	High	Sequest HT (A2)	Unambiguous	[R].sGYGFNEPEQSR.[F]	N-Term(TMTpro)	1	Q5BKZ1	Q5BKZ1	0	2	0.3309	0	1	1	837.906	1674.81	1674.8	0.58	0.00048	HCD (High Energy Collision Dissociation)	MS2	78.2581	42.2	-50	87	49.1366	25530	2020_10_137_Wijeratne_CETSA-UPR-480TechRep_CD_F1-3.raw	F68.3	63.8	56.2	69.8	26.8	24.9	15.3	26.6	24.7	68.1	71.2	69.3	63.3	22.3	20.5	18.1	33.5		1.39	1	0.001618	0.01168
		FALSE	High	Sequest HT (A2)	Unambiguous	[R].sGYGFNEPEQSR.[F]	N-Term(TMTpro)	1	Q5BKZ1	Q5BKZ1	0	2	0.4436	0	1	1	837.906	1674.8	1674.8	0.27	0.00023	HCD (High Energy Collision Dissociation)	MS2	58.1047	34.5		86	35.2895	12366	010_2019_08_019_R_Wijeratne_021420_CD_F2.raw	F65.2	51.5	55.9	69.2	29.3	32.3	24.1	22.8	19.5	47.1	51.9	42	31.5	21.3	16.7	20.8	16.7		1.33	1	0.002056	0.01553
		FALSE	High	Sequest HT (A2)	Unambiguous	[R].sGYGFNEPEQSR.[F]	N-Term(TMTpro)	1	Q5BKZ1	Q5BKZ1	0	2	0.6346	0	1	1	837.904	1674.8	1674.8	-2.12	-0.00177	HCD (High Energy Collision Dissociation)	MS2	0	42.4		86	34.6592	12157	010_2019_08_019_R_Wijeratne_021420_EF_F2.raw	F70.2	66.4	62	73.9	35.1	28.4	22.2	21.9	16.5	66.5	65.7	75	55.5	28.2	25.8	18.6	16.6		2.08	1	0.003718	0.03554
	FALSE	High	[R].NQGGSSWEAPYSR.[S]	1xTMTpro [N-Term]	3.66368e-05	4.52754e-05	1	1	10	Q5BKZ1	Q5BKZ1 [126-138]		0	1742.84	68.5	79.9	61.7	74.7	72.7	86	36.2	43.9	22.8	31	29.6	28.8	16	19.4	13.9	10.5	121.7	118.6	228.8	248.7	112	130.4	129.5	120	233.7	240.4	113.5	122.1	134.7	128.5	280.3	230.2	129.5	123.5	61.9	65.3	178.1	156.9	65.6	65.8	56.8	48.5	162.1	104.8	51.9	48	42.7	38.7	107	85.8	32.6	30.7	34.5	30.2	91.6	73	52.2	37.7	25.2	25.4	92.5	78	31.2	34.7	48.56	61.13	49.86	52.01	53.85	56.93	89.39	84.23	92.64	86.65	71.84	71.45	93.62	81.28	102.02	105.39	92	92.58					82.51	94.81					83.07	93.44					101.76	117.37					90.19	102.71					94.73	107.84					104.86	107.7					116.72	119.85						High	High	High	High	High	High	High	High	High	High	High	High	High	High	High	High	High	High	High	High	High	High	High	High	High	High	High	High	High	High	High	High	High	High	High	High	High	Not Found	High	Not Found	High	Not Found	High	Not Found	High	High	High	High	High	Not Found	High	Not Found	High	Not Found	High	Not Found	High	High	High	High	High	Not Found	High	Not Found	High	Not Found	High	Not Found	High	High	High	High	High	Not Found	High	Not Found	High	Not Found	High	Not Found	High	High	High	High	High	Not Found	High	Not Found	High	Not Found	High	Not Found	High	High	High	High	High	Not Found	High	Not Found	High	Not Found	High	Not Found	High	High	High	High	High	Not Found	High	Not Found	High	Not Found	High	Not Found	High	High	High	High	High	Not Found	High	Not Found	High	Not Found	High	Not Found	High	7.825e-06	9.57e-06	3.51
		Checked	Confidence	Identifying Node	PSM Ambiguity	Annotated Sequence	Modifications	# Proteins	Master Protein Accessions	Protein Accessions	# Missed Cleavages	Charge	DeltaScore	DeltaCn	Rank	Search Engine Rank	m/z [Da]	MH+ [Da]	Theo. MH+ [Da]	DeltaM [ppm]	Deltam/z [Da]	Activation Type	MS Order	Isolation Interference [%]	Average Reporter S/N	Comp. Voltage [V]	Ion Inject Time [ms]	RT [min]	First Scan	Spectrum File	File ID	Abundance: 126	Abundance: 127N	Abundance: 127C	Abundance: 128N	Abundance: 128C	Abundance: 129N	Abundance: 129C	Abundance: 130N	Abundance: 130C	Abundance: 131N	Abundance: 131C	Abundance: 132N	Abundance: 132C	Abundance: 133N	Abundance: 133C	Abundance: 134N	Quan Info	XCorr	# Protein Groups	Percolator q-Value	Percolator PEP
		FALSE	High	Sequest HT (A2)	Unambiguous	[R].nQGGSSWEAPYSR.[S]	N-Term(TMTpro)	1	Q5BKZ1	Q5BKZ1	0	2	0.6838	0	1	1	871.924	1742.84	1742.84	-0.69	-0.0006	HCD (High Energy Collision Dissociation)	MS2	0	32.5		86	37.3193	13385	010_2019_08_019_R_Wijeratne_021420_CD_F4.raw	F65.4	56	66.4	68.7	25	26.7	19	13.3	7.8	54.2	53.3	58.1	19.9	19.3	14.2	11.1	7.3		3.51	1	7.825e-06	9.57e-06
		FALSE	High	Sequest HT (A2)	Unambiguous	[R].nQGGSSWEAPYSR.[S]	N-Term(TMTpro)	1	Q5BKZ1	Q5BKZ1	0	2	0.5686	0	1	1	871.925	1742.84	1742.84	0.06	5e-05	HCD (High Energy Collision Dissociation)	MS2	0	26.4		86	37.9034	13327	010_2019_08_019_R_Wijeratne_021420_AB_F4.raw	F64.4	47.9	42.7	48.7	17.2	10.4	16.9	7.2	5.6	50.3	50.8	56.1	22.1	15.2	16.5	10.1	4		2.55	1	7.825e-06	1.37e-05
		FALSE	High	Sequest HT (A2)	Unambiguous	[R].nQGGSSWEAPYSR.[S]	N-Term(TMTpro)	1	Q5BKZ1	Q5BKZ1	0	3	0.7581	0	1	1	581.618	1742.84	1742.84	-0.62	-0.00036	HCD (High Energy Collision Dissociation)	MS2	0	73.8	-50	87	52.6266	27562	2020_10_137_Wijeratne_CETSA-UPR-480TechRep_GH_F1-4b.raw	F69.5	112	113.5	129.5	65.6	51.9	32.6	52.2	31.2	130.4	122.1	123.5	65.8	48	30.7	37.7	34.7		4.01	1	1.439e-05	2.954e-05
		FALSE	High	Sequest HT (A2)	Unambiguous	[R].nQGGSSWEAPYSR.[S]	N-Term(TMTpro)	1	Q5BKZ1	Q5BKZ1	0	3	0.7114	0	1	1	581.62	1742.84	1742.84	1.78	0.00104	HCD (High Energy Collision Dissociation)	MS2	24.05	61.8	-50	87	53.368	27908	2020_10_137_Wijeratne_CETSA-UPR-480TechRep_CD_F1-3.raw	F68.3	93.6	92.3	104.1	55.5	43.9	33.3	34	24.8	94.9	103.8	94.8	77.2	42.7	40.1	28.1	25.5		3.95	1	1.806e-05	3.194e-05
		FALSE	High	Sequest HT (A2)	Unambiguous	[R].nQGGSSWEAPYSR.[S]	N-Term(TMTpro)	1	Q5BKZ1	Q5BKZ1	0	3	0.6723	0	1	1	581.62	1742.85	1742.84	2.02	0.00117	HCD (High Energy Collision Dissociation)	MS2	65.201	72.7	-50	87	52.609	27796	2020_10_137_Wijeratne_CETSA-UPR-480TechRep_GH_F1-3.raw	F69.3	105.5	99.8	129.2	75.5	44.9	46.4	62.1	32.1	121.4	121.4	101.9	66.4	51.4	30	39.2	35.6		2.96	1	1.806e-05	4.366e-05
		FALSE	High	Sequest HT (A2)	Unambiguous	[R].nQGGSSWEAPYSR.[S]	N-Term(TMTpro)	1	Q5BKZ1	Q5BKZ1	0	3	0.7052	0	1	1	581.618	1742.84	1742.84	-0.97	-0.00056	HCD (High Energy Collision Dissociation)	MS2	22.4218	78.5	-50	87	51.5951	27004	2020_10_137_Wijeratne_CETSA-UPR-480TechRep_EF_F1-4.raw	F66.4	106.9	113.8	129	92.1	83.2	51.7	47.6	42.3	116.3	115.4	109.5	79.2	47.9	47.6	34.5	38.4		3.46	1	1.806e-05	4.12e-05
		FALSE	High	Sequest HT (A2)	Unambiguous	[R].nQGGSSWEAPYSR.[S]	N-Term(TMTpro)	1	Q5BKZ1	Q5BKZ1	0	3	0.7088	0	1	1	581.619	1742.84	1742.84	0.36	0.00021	HCD (High Energy Collision Dissociation)	MS2	56.8599	91.1	-50	87	54.9302	28542	2020_10_137_Wijeratne_CETSA-UPR-480TechRep_AB_F1-4.raw	F67.4	143.8	124.7	132.4	74.3	60.2	64.8	42.6	44.1	164.4	140.3	146.2	101.1	72	62.9	41.5	42.8		3.88	1	3.666e-05	5.314e-05
		FALSE	High	Sequest HT (A2)	Unambiguous	[R].nQGGSSWEAPYSR.[S]	N-Term(TMTpro)	1	Q5BKZ1	Q5BKZ1	0	3	0.7473	0	1	1	581.619	1742.84	1742.84	0.34	0.0002	HCD (High Energy Collision Dissociation)	MS2	34.1124	110	-50	87	52.4859	27421	2020_10_137_Wijeratne_CETSA-UPR-480TechRep_CD_F1-4.raw	F68.4	170.9	160.1	160.2	97.8	76.8	62.8	55.6	56.7	164.8	166.3	189.6	136.9	79	65.3	53.9	62.9		3.68	1	4.276e-05	7.654e-05
		FALSE	High	Sequest HT (A2)	Unambiguous	[R].nQGGSSWEAPYSR.[S]	N-Term(TMTpro)	1	Q5BKZ1	Q5BKZ1	0	3	0.6562	0	1	1	581.621	1742.85	1742.84	3.58	0.00208	HCD (High Energy Collision Dissociation)	MS2	16.8998	73.6	-50	87	55.6209	29068	2020_10_137_Wijeratne_CETSA-UPR-480TechRep_AB_F1-3.raw	F67.3	98	89.2	108.6	76.3	49.9	51.8	35.4	34.6	126.9	109.9	131.7	87.2	63.3	50.2	37.4	27.4		2.88	1	5.169e-05	9.551e-05
		FALSE	High	Sequest HT (A2)	Unambiguous	[R].nQGGSSWEAPYSR.[S]	N-Term(TMTpro)	1	Q5BKZ1	Q5BKZ1	0	3	0.6657	0	1	1	581.618	1742.84	1742.84	-1.28	-0.00074	HCD (High Energy Collision Dissociation)	MS2	13.6114	83.5	-50	87	52.2748	27483	2020_10_137_Wijeratne_CETSA-UPR-480TechRep_EF_F1-3.raw	F66.3	121.9	119.9	151.3	86	78.9	55.3	44	50.2	132.4	125	120.7	77.7	56.9	38.2	38.5	39.6		3.62	1	6.383e-05	0.0001425
	FALSE	High	[K].RESVLTATSILNNPIVK.[A]	1xTMTpro [K17]; 1xTMTpro [N-Term]	1.04519e-05	4.52754e-05	1	1	7	Q5BKZ1	Q5BKZ1 [443-459]		1	2463.48																	77.5	87.1	38.7	38	126.6	147.7	87.5	84	35.4	35.5	136	146.4	88.6	83.5	35	40.8	163.8	144.7	41.3	59.2	15.7	33.9	84.5	77.4	38	32.7	12	18.8	51.3	54.2	29.7	22.6	9.6	8.9	34.3	19.4	19.4	15	7.5	6.6	34	17.9	18.7	21	5	8.8	21.1	17.6																	64.42	62.3			105.09	105.64	50.51	60.28			104.5	104.88	43.85	71.81			101.08	104.36	56.25	79.03			100.85	108.72	60.9	79.48			101.45	101.09	22.83	83.23			100.97	104.78	50.31	60.24			106.27	112.13	45.47	63.79			105.17	107.38		High	Not Found	High	Not Found	High	Not Found	High	Not Found	High	Not Found	High	Not Found	High	Not Found	High	Not Found	High	Not Found	High	Not Found	High	Not Found	High	Not Found	High	Not Found	High	Not Found	High	Not Found	High	Not Found	High	High	High	High	Not Found	High	Not Found	High	High	High	High	High	High	High	High	High	Not Found	High	Not Found	High	High	High	High	High	High	High	High	High	Not Found	High	Not Found	High	High	High	High	High	High	High	High	High	Not Found	High	Not Found	High	High	High	High	High	High	High	High	High	Not Found	High	Not Found	High	High	High	High	High	High	High	High	High	Not Found	High	Not Found	High	High	High	High	High	High	High	High	High	Not Found	High	Not Found	High	High	High	High	High	High	High	High	High	Not Found	High	Not Found	High	High	High	High	High	High	7.825e-06	2.476e-06	5.4
		Checked	Confidence	Identifying Node	PSM Ambiguity	Annotated Sequence	Modifications	# Proteins	Master Protein Accessions	Protein Accessions	# Missed Cleavages	Charge	DeltaScore	DeltaCn	Rank	Search Engine Rank	m/z [Da]	MH+ [Da]	Theo. MH+ [Da]	DeltaM [ppm]	Deltam/z [Da]	Activation Type	MS Order	Isolation Interference [%]	Average Reporter S/N	Comp. Voltage [V]	Ion Inject Time [ms]	RT [min]	First Scan	Spectrum File	File ID	Abundance: 126	Abundance: 127N	Abundance: 127C	Abundance: 128N	Abundance: 128C	Abundance: 129N	Abundance: 129C	Abundance: 130N	Abundance: 130C	Abundance: 131N	Abundance: 131C	Abundance: 132N	Abundance: 132C	Abundance: 133N	Abundance: 133C	Abundance: 134N	Quan Info	XCorr	# Protein Groups	Percolator q-Value	Percolator PEP
		FALSE	High	Sequest HT (A2)	Unambiguous	[K].rESVLTATSILNNPIVk.[A]	N-Term(TMTpro); K17(TMTpro)	1	Q5BKZ1	Q5BKZ1	1	2	0.7666	0	1	1	1232.25	2463.49	2463.48	2.67	0.00329	HCD (High Energy Collision Dissociation)	MS2	0	32.1		86	110.989	41818	010_2019_08_019_R_Wijeratne_021420_CD_F8.raw	F65.8	47.4	60.2	64.3	27.1	24	25.2	13.4	13.4	54.3	53.3	47.7	31.5	17.3	11.5	9.5	12.9		2.87	1	7.825e-06	2.187e-05
		FALSE	High	Sequest HT (A2)	Unambiguous	[K].rESVLTATSILNNPIVk.[A]	N-Term(TMTpro); K17(TMTpro)	1	Q5BKZ1	Q5BKZ1	1	3	0.763	0	1	1	821.832	2463.48	2463.48	1.47	0.00121	HCD (High Energy Collision Dissociation)	MS2	35.399	80.1	-50	87	125.459	69454	2020_10_137_Wijeratne_CETSA-UPR-480TechRep_CD_F1-8.raw	F68.8	126.7	127.1	122.1	62.9	60.3	34.9	28.2	26.1	139.8	132.5	146.1	111.3	61.7	44.4	23.6	34.1		5.4	1	7.825e-06	2.476e-06
		FALSE	High	Sequest HT (A2)	Unambiguous	[K].rESVLTATSILNNPIVk.[A]	N-Term(TMTpro); K17(TMTpro)	1	Q5BKZ1	Q5BKZ1	1	3	0.7011	0	1	1	821.833	2463.48	2463.48	1.64	0.00135	HCD (High Energy Collision Dissociation)	MS2	61.3329	131.9		44.713	110.804	41513	010_2019_08_019_R_Wijeratne_021420_GH_F8.raw	F71.8	223.2	218.2	270.3	123.1	80.8	46.9	51.1	29.6	275.2	244.8	242.1	138.9	79.5	27.6	30.4	28.1		5.32	1	7.825e-06	1.25e-05
		FALSE	High	Sequest HT (A2)	Unambiguous	[K].rESVLTATSILNNPIVk.[A]	N-Term(TMTpro); K17(TMTpro)	1	Q5BKZ1	Q5BKZ1	1	3	0.7495	0	1	1	821.832	2463.48	2463.48	0.53	0.00043	HCD (High Energy Collision Dissociation)	MS2	36.6674	205.2		81.257	110.951	41572	010_2019_08_019_R_Wijeratne_021420_GH_F8.raw	F71.8	329.8	351	401.6	206.6	126.4	83.9	90.2	55.1	388.1	380.2	372.7	214.2	132.9	50.4	52.8	47.5		5.39	1	7.825e-06	6.311e-06
		FALSE	High	Sequest HT (A2)	Unambiguous	[K].rESVLTATSILNNPIVk.[A]	N-Term(TMTpro); K17(TMTpro)	1	Q5BKZ1	Q5BKZ1	1	3	0.745	0	1	1	821.832	2463.48	2463.48	0.77	0.00063	HCD (High Energy Collision Dissociation)	MS2	40.1598	31.1	-50	87	128.027	69048	2020_10_137_Wijeratne_CETSA-UPR-480TechRep_GH_F1-8.raw	F69.10	48.6	52.7	66.8	34.6	20.8	14	12.8	8.1	56.2	56.4	56.2	28	22.1	7.5	6.1	6.5		3.49	1	1.806e-05	3.147e-05
		FALSE	High	Sequest HT (A2)	Unambiguous	[K].rESVLTATSILNNPIVk.[A]	N-Term(TMTpro); K17(TMTpro)	1	Q5BKZ1	Q5BKZ1	1	2	0.7095	0	1	1	1232.24	2463.48	2463.48	0.33	0.0004	HCD (High Energy Collision Dissociation)	MS2	0	21.9		86	110.021	40961	010_2019_08_019_R_Wijeratne_021420_EF_F8.raw	F70.8	38.7	35.4	35	15.7	12	9.6	7.5	5	38	35.5	40.8	33.9	18.8	8.9	6.6	8.8		2.41	1	0.0001546	0.0009455
		FALSE	High	Sequest HT (A2)	Unambiguous	[K].rESVLTATSILNNPIVk.[A]	N-Term(TMTpro); K17(TMTpro)	1	Q5BKZ1	Q5BKZ1	1	4	0.5534	0	1	1	616.626	2463.48	2463.48	1.36	0.00084	HCD (High Energy Collision Dissociation)	MS2	58.7648	213.7		86	111.856	41918	010_2019_08_019_R_Wijeratne_021420_AB_F8.raw	F64.8	386.4	401.7	344.2	164.3	112.8	88.6	68.9	67.3	373.2	475.3	355.2	207.8	138.1	112	71.5	51.9		4.21	1	0.0007128	0.005269
	FALSE	High	[K].QQTNNQTEVVK.[I]	1xTMTpro [K11]; 1xTMTpro [N-Term]	8.50746e-05	4.52754e-05	1	1	11	Q5BKZ1	Q5BKZ1 [373-383]		0	1897.06	343.9	365.5	251.4	205.9	280.7	294.4	141	165.3	79.4	115.9	98.2	94	65.5	57.1	57.4	43.4	318.5	332.3	47.4	48.3	249.7	241	326.9	304.8	46.5	44.3	228.9	237.8	349.3	289.3	49.5	50.8	261.8	227	203.3	185.5	17.7	33.3	122.7	113	164.5	98.6	12.3	10.4	75.3	84.4	91.3	74.4	10.4	7.2	58.5	44.4	72.5	43.8	11.1	4.4	80	42.6	60.6	50.3	5.3	6.6	55.5	46.1	5.12	7.51	1.15	15.16	1.16	0.91	2.41	11.64	4.1	2.68	4.68	14.58	3.24	26.53	5.9	14.42					5.63	4.05					7.03	7.07					5.4	1.4					9.66	2.38					1.97	5.86					8.56	5.25					1.32	5.64					8.02	13.75		High	High	High	High	High	High	High	High	High	High	High	High	High	High	High	High	High	High	High	High	High	High	High	High	High	High	High	High	High	High	High	High	High	Not Found	High	Not Found	High	High	High	High	High	High	High	High	High	Not Found	High	Not Found	High	High	High	High	High	High	High	High	High	Not Found	High	Not Found	High	High	High	High	High	High	High	High	High	Not Found	High	Not Found	High	High	High	High	High	High	High	High	High	Not Found	High	Not Found	High	High	High	High	High	High	High	High	High	Not Found	High	Not Found	High	High	High	High	High	High	High	High	High	Not Found	High	Not Found	High	High	High	High	High	High	High	High	High	Not Found	High	Not Found	High	High	High	High	High	High	High	High	High	7.825e-06	2.439e-05	3.29
		Checked	Confidence	Identifying Node	PSM Ambiguity	Annotated Sequence	Modifications	# Proteins	Master Protein Accessions	Protein Accessions	# Missed Cleavages	Charge	DeltaScore	DeltaCn	Rank	Search Engine Rank	m/z [Da]	MH+ [Da]	Theo. MH+ [Da]	DeltaM [ppm]	Deltam/z [Da]	Activation Type	MS Order	Isolation Interference [%]	Average Reporter S/N	Comp. Voltage [V]	Ion Inject Time [ms]	RT [min]	First Scan	Spectrum File	File ID	Abundance: 126	Abundance: 127N	Abundance: 127C	Abundance: 128N	Abundance: 128C	Abundance: 129N	Abundance: 129C	Abundance: 130N	Abundance: 130C	Abundance: 131N	Abundance: 131C	Abundance: 132N	Abundance: 132C	Abundance: 133N	Abundance: 133C	Abundance: 134N	Quan Info	XCorr	# Protein Groups	Percolator q-Value	Percolator PEP
		FALSE	High	Sequest HT (A2)	Unambiguous	[K].qQTNNQTEVVk.[I]	N-Term(TMTpro); K11(TMTpro)	1	Q5BKZ1	Q5BKZ1	0	2	0.4681	0	1	1	949.035	1897.06	1897.06	-0.81	-0.00077	HCD (High Energy Collision Dissociation)	MS2	0	25.3		86	25.3388	8836	010_2019_08_019_R_Wijeratne_021420_EF_F3.raw	F70.3	47.4	46.5	49.5	17.7	12.3	10.4	11.1	5.3	48.3	44.3	50.8	33.3	10.4	7.2	4.4	6.6		3.29	1	7.825e-06	2.439e-05
		FALSE	High	Sequest HT (A2)	Unambiguous	[K].qQTNNQTEVVk.[I]	N-Term(TMTpro); K11(TMTpro)	1	Q5BKZ1	Q5BKZ1	0	3	0.6205	0	1	1	633.027	1897.07	1897.06	1.52	0.00096	HCD (High Energy Collision Dissociation)	MS2	28.6148	138.8		86	28.1236	9579	010_2019_08_019_R_Wijeratne_021420_GH_F3.raw	F71.3	259.8	240.6	272	114.6	76.4	62.2	80.8	58.7	248	250	229.3	111.1	88	46.1	40.9	41.8		4.48	1	3.888e-05	6.332e-05
		FALSE	High	Sequest HT (A2)	Unambiguous	[K].qQTNNQTEVVk.[I]	N-Term(TMTpro); K11(TMTpro)	1	Q5BKZ1	Q5BKZ1	0	3	0.5944	0	1	1	633.027	1897.07	1897.06	1.56	0.00099	HCD (High Energy Collision Dissociation)	MS2	28.2748	163.8		86	27.2039	9488	010_2019_08_019_R_Wijeratne_021420_AB_F3.raw	F64.3	331.7	249.4	283	143.4	81.7	95	67	59.9	346.6	229.3	296.3	152.2	113.7	84.8	47.2	39.2		4.66	1	4.171e-05	7.03e-05
		FALSE	High	Sequest HT (A2)	Unambiguous	[K].qQTNNQTEVVk.[I]	N-Term(TMTpro); K11(TMTpro)	1	Q5BKZ1	Q5BKZ1	0	3	0.5945	0	1	1	633.026	1897.06	1897.06	-0.05	-3e-05	HCD (High Energy Collision Dissociation)	MS2	0	185.4		86	26.5676	9253	010_2019_08_019_R_Wijeratne_021420_CD_F3.raw	F65.3	318.5	326.9	349.3	203.3	164.5	91.3	72.5	60.6	332.3	304.8	289.3	185.5	98.6	74.4	43.8	50.3		4.34	1	6.383e-05	0.0001629
		FALSE	High	Sequest HT (A2)	Unambiguous	[K].qQTNNQTEVVk.[I]	N-Term(TMTpro); K11(TMTpro)	1	Q5BKZ1	Q5BKZ1	0	3	0.6367	0	1	1	633.027	1897.07	1897.06	1.75	0.00111	HCD (High Energy Collision Dissociation)	MS2	53.1677		-50	87	43.1854	21674	2020_10_137_Wijeratne_CETSA-UPR-480TechRep_AB_F1-2.raw	F67.2																		3	1	6.383e-05	0.0001568
		FALSE	High	Sequest HT (A2)	Unambiguous	[K].qQTNNQTEVVk.[I]	N-Term(TMTpro); K11(TMTpro)	1	Q5BKZ1	Q5BKZ1	0	3	0.6761	0	1	1	633.027	1897.07	1897.06	1.48	0.00094	HCD (High Energy Collision Dissociation)	MS2	87.4981	139.3	-50	87	38.6806	19996	2020_10_137_Wijeratne_CETSA-UPR-480TechRep_GH_F1-3.raw	F69.3	261.6	255.7	267.1	124	61.6	53.1	80.7	47.4	245.3	246.7	235.4	114.2	84.3	41.4	62.3	48.4		3.18	1	6.654e-05	0.0001802
		FALSE	High	Sequest HT (A2)	Unambiguous	[K].qQTNNQTEVVk.[I]	N-Term(TMTpro); K11(TMTpro)	1	Q5BKZ1	Q5BKZ1	0	3	0.6874	0	1	1	633.026	1897.06	1897.06	0.45	0.00029	HCD (High Energy Collision Dissociation)	MS2	0	132.6	-50	119	39.2553	20062	2020_10_137_Wijeratne_CETSA-UPR-480TechRep_GH_F1-4b.raw	F69.5	239.9	217.8	252	131.4	74.3	55.1	79.3	52.4	234.2	226.2	224.8	114.9	81	42.8	44.3	50.8		4.19	1	7.204e-05	0.0002235
		FALSE	High	Sequest HT (A2)	Unambiguous	[K].qQTNNQTEVVk.[I]	N-Term(TMTpro); K11(TMTpro)	1	Q5BKZ1	Q5BKZ1	0	3	0.6557	0	1	1	633.03	1897.08	1897.06	6.52	0.00413	HCD (High Energy Collision Dissociation)	MS2	74.5811	160	-50	87	38.6448	19844	2020_10_137_Wijeratne_CETSA-UPR-480TechRep_EF_F1-3.raw	F66.3	242.9	257.4	287.4	151.5	137.8	93.9	82.4	76	278.1	268	252.1	136.1	101	74.2	54.7	67.2		3.34	1	8.052e-05	0.0002862
		FALSE	High	Sequest HT (A2)	Unambiguous	[K].qQTNNQTEVVk.[I]	N-Term(TMTpro); K11(TMTpro)	1	Q5BKZ1	Q5BKZ1	0	2	0.3417	0	1	1	949.037	1897.07	1897.06	1.19	0.00113	HCD (High Energy Collision Dissociation)	MS2	0	8.7		86	26.4044	9075	010_2019_08_019_R_Wijeratne_021420_AB_F4.raw	F64.4	19.8	17.4	14.1	6.8	3.7	6.9	4.8	2.8	17.5	9.8	14	6.4	6.3	7.1	2.2			2.4	1	8.052e-05	0.000314
		FALSE	High	Sequest HT (A2)	Unambiguous	[K].qQTNNQTEVVk.[I]	N-Term(TMTpro); K11(TMTpro)	1	Q5BKZ1	Q5BKZ1	0	3	0.6633	0	1	1	633.027	1897.07	1897.06	1.09	0.00069	HCD (High Energy Collision Dissociation)	MS2	0	169.2	-50	119	42.0519	21456	2020_10_137_Wijeratne_CETSA-UPR-480TechRep_AB_F1-3.raw	F67.3	356.6	253.5	278.4	138.6	77.1	101.5	64	55.1	385.5	184.9	292.5	179.5	118.1	104.3	69	48.1		3.92	1	8.285e-05	0.0003364
		FALSE	High	Sequest HT (A2)	Unambiguous	[K].qQTNNQTEVVk.[I]	N-Term(TMTpro); K11(TMTpro)	1	Q5BKZ1	Q5BKZ1	0	3	0.3684	0	1	1	633.026	1897.06	1897.06	0.12	8e-05	HCD (High Energy Collision Dissociation)	MS2	72.3787	150.3		86	28.181	9434	010_2019_08_019_R_Wijeratne_021420_GH_F2.raw	F71.2	299.9	269.9	294.2	124.6	66.1	48.5	69.2	40.3	288.9	277.2	278.7	115.3	100.8	47.7	42.5	40.7		1.71	1	0.000873	0.006247
	FALSE	High	[K].IIEKDVMEGVTVDDHMMK.[V]	2xTMTpro [K4; K18]; 1xTMTpro [N-Term]	4.75003e-05	4.52754e-05	1	1	5	Q5BKZ1	Q5BKZ1 [384-401]		1	3002.62																	108.4	116.7	128.7	141.6			109.4	104.1	140.1	138.9			123.9	129.6	142.2	138.1			57.2	81.4	69.4	78.6			48.6	47.3	53.5	46.4			32.6	39.5	32.9	31			30.4	18.2	24.1	20.6			25.6	30.3	24.9	24																					108.02	103.85					109.14	103.7					101.92	112.63					97.91	111.17					96.94	105.07					80.1	92.9					95.58	95.29					55.16	98.3				Not Found	Not Found	Not Found	Not Found	Not Found	Not Found	Not Found	Not Found	Not Found	Not Found	Not Found	Not Found	Not Found	Not Found	Not Found	Not Found	Not Found	Not Found	Not Found	Not Found	Not Found	Not Found	Not Found	Not Found	Not Found	Not Found	Not Found	Not Found	Not Found	Not Found	Not Found	Not Found	Not Found	High	Not Found	High	High	High	High	High	Not Found	Not Found	Not Found	Not Found	Not Found	High	Not Found	High	High	High	High	High	Not Found	Not Found	Not Found	Not Found	Not Found	High	Not Found	High	High	High	High	High	Not Found	Not Found	Not Found	Not Found	Not Found	High	Not Found	High	High	High	High	High	Not Found	Not Found	Not Found	Not Found	Not Found	High	Not Found	High	High	High	High	High	Not Found	Not Found	Not Found	Not Found	Not Found	High	Not Found	High	High	High	High	High	Not Found	Not Found	Not Found	Not Found	Not Found	High	Not Found	High	High	High	High	High	Not Found	Not Found	Not Found	Not Found	Not Found	High	Not Found	High	High	High	High	High	Not Found	Not Found	Not Found	Not Found	High	7.825e-06	1.271e-05	4.82
		Checked	Confidence	Identifying Node	PSM Ambiguity	Annotated Sequence	Modifications	# Proteins	Master Protein Accessions	Protein Accessions	# Missed Cleavages	Charge	DeltaScore	DeltaCn	Rank	Search Engine Rank	m/z [Da]	MH+ [Da]	Theo. MH+ [Da]	DeltaM [ppm]	Deltam/z [Da]	Activation Type	MS Order	Isolation Interference [%]	Average Reporter S/N	Comp. Voltage [V]	Ion Inject Time [ms]	RT [min]	First Scan	Spectrum File	File ID	Abundance: 126	Abundance: 127N	Abundance: 127C	Abundance: 128N	Abundance: 128C	Abundance: 129N	Abundance: 129C	Abundance: 130N	Abundance: 130C	Abundance: 131N	Abundance: 131C	Abundance: 132N	Abundance: 132C	Abundance: 133N	Abundance: 133C	Abundance: 134N	Quan Info	XCorr	# Protein Groups	Percolator q-Value	Percolator PEP
		FALSE	High	Sequest HT (A2)	Unambiguous	[K].iIEkDVMEGVTVDDHMMk.[V]	N-Term(TMTpro); K4(TMTpro); K18(TMTpro)	1	Q5BKZ1	Q5BKZ1	1	4	0.6784	0	1	1	751.41	3002.62	3002.62	0.31	0.00023	HCD (High Energy Collision Dissociation)	MS2	14.7235	89		27.861	112.938	45132	010_2019_08_019_R_Wijeratne_021420_EF_F4.raw	F70.4	158.3	186.1	154.3	77.1	51.9	26.7	20	12.7	173.7	159.5	192.9	91.6	49.4	28.4	19	22.1		4.82	1	7.825e-06	1.271e-05
		FALSE	High	Sequest HT (A2)	Unambiguous	[K].iIEkDVMEGVTVDDHMMk.[V]	N-Term(TMTpro); K4(TMTpro); K18(TMTpro)	1	Q5BKZ1	Q5BKZ1	1	4	0.6452	0	1	1	751.412	3002.62	3002.62	2.09	0.00157	HCD (High Energy Collision Dissociation)	MS2	24.4031	109.9		86	113.523	44486	010_2019_08_019_R_Wijeratne_021420_EF_F5.raw	F70.5	193.4	204.3	198.7	85.7	71.9	35.8	34.8	24.9	188	194.6	217.4	135.5	71.3	39.7	27.7	34.6		4.2	1	4.276e-05	8.269e-05
		FALSE	High	Sequest HT (A2)	Unambiguous	[K].iIEkDVMEGVTVDDHMMk.[V]	N-Term(TMTpro); K4(TMTpro); K18(TMTpro)	1	Q5BKZ1	Q5BKZ1	1	5	0.5933	0	1	1	601.328	3002.61	3002.62	-2.02	-0.00121	HCD (High Energy Collision Dissociation)	MS2	17.25	26.4	-50	87	125.455	68264	2020_10_137_Wijeratne_CETSA-UPR-480TechRep_CD_F1-4.raw	F68.4	45	44.2	44.9	18.8	17.2	10.5	11.2	10.6	47.3	39.5	53.4	32.9	17.6	13.7	4	11.4		2.68	1	7.204e-05	0.0002196
		FALSE	High	Sequest HT (A2)	Unambiguous	[K].iIEkDVMEGVTVDDHMMk.[V]	N-Term(TMTpro); K4(TMTpro); K18(TMTpro)	1	Q5BKZ1	Q5BKZ1	1	5	0.4762	0	1	1	601.33	3002.62	3002.62	0.91	0.00055	HCD (High Energy Collision Dissociation)	MS2	20.1515	30.4	-50	87	123.961	67560	2020_10_137_Wijeratne_CETSA-UPR-480TechRep_EF_F1-4.raw	F66.4	47.1	50.3	57.3	29.6	23.1	17.3	10.6	16.5	55.4	54.5	46.5	27.2	17.8	14.1	9.1	10.2		2.52	1	0.0002288	0.00167
		FALSE	High	Sequest HT (A2)	Unambiguous	[K].iIEkDVMEGVTVDDHMMk.[V]	N-Term(TMTpro); K4(TMTpro); K18(TMTpro)	1	Q5BKZ1	Q5BKZ1	1	4	0.3556	0	1	1	751.414	3002.63	3002.62	5.32	0.00399	HCD (High Energy Collision Dissociation)	MS2	44.4633	42.6	-50	87	126.111	68270	2020_10_137_Wijeratne_CETSA-UPR-480TechRep_CD_F1-5.raw	F68.5	63.4	65.2	79	38.4	31.4	22.1	19.2	15	69.4	64.6	76.2	48.5	29.7	25.8	14.2	18.9		1.35	1	0.003354	0.031
	FALSE	High	[R].SMDSYLNQSYGMDNHSGGGGGSR.[F]	1xTMTpro [N-Term]	1.6367e-05	4.52754e-05	1	1	1	Q5BKZ1	Q5BKZ1 [48-70]		0	2681.16																			42.2	43.5					49.8	37.1					50	49.3					21.2	32.4					23.7	20.1					10.8	13.8					12.3	9.1					7.7	10.2																																																																				Not Found	Not Found	Not Found	Not Found	Not Found	Not Found	Not Found	Not Found	Not Found	Not Found	Not Found	Not Found	Not Found	Not Found	Not Found	Not Found	Not Found	Not Found	Not Found	Not Found	Not Found	Not Found	Not Found	Not Found	Not Found	Not Found	Not Found	Not Found	Not Found	Not Found	Not Found	Not Found	Not Found	Not Found	Not Found	Not Found	Not Found	High	Not Found	High	Not Found	Not Found	Not Found	Not Found	Not Found	Not Found	Not Found	Not Found	Not Found	High	Not Found	High	Not Found	Not Found	Not Found	Not Found	Not Found	Not Found	Not Found	Not Found	Not Found	High	Not Found	High	Not Found	Not Found	Not Found	Not Found	Not Found	Not Found	Not Found	Not Found	Not Found	High	Not Found	High	Not Found	Not Found	Not Found	Not Found	Not Found	Not Found	Not Found	Not Found	Not Found	High	Not Found	High	Not Found	Not Found	Not Found	Not Found	Not Found	Not Found	Not Found	Not Found	Not Found	High	Not Found	High	Not Found	Not Found	Not Found	Not Found	Not Found	Not Found	Not Found	Not Found	Not Found	High	Not Found	High	Not Found	Not Found	Not Found	Not Found	Not Found	Not Found	Not Found	Not Found	Not Found	High	Not Found	High	Not Found	Not Found	Not Found	Not Found	High	7.825e-06	4.005e-06	4.46
		Checked	Confidence	Identifying Node	PSM Ambiguity	Annotated Sequence	Modifications	# Proteins	Master Protein Accessions	Protein Accessions	# Missed Cleavages	Charge	DeltaScore	DeltaCn	Rank	Search Engine Rank	m/z [Da]	MH+ [Da]	Theo. MH+ [Da]	DeltaM [ppm]	Deltam/z [Da]	Activation Type	MS Order	Isolation Interference [%]	Average Reporter S/N	Comp. Voltage [V]	Ion Inject Time [ms]	RT [min]	First Scan	Spectrum File	File ID	Abundance: 126	Abundance: 127N	Abundance: 127C	Abundance: 128N	Abundance: 128C	Abundance: 129N	Abundance: 129C	Abundance: 130N	Abundance: 130C	Abundance: 131N	Abundance: 131C	Abundance: 132N	Abundance: 132C	Abundance: 133N	Abundance: 133C	Abundance: 134N	Quan Info	XCorr	# Protein Groups	Percolator q-Value	Percolator PEP
		FALSE	High	Sequest HT (A2)	Unambiguous	[R].sMDSYLNQSYGMDNHSGGGGGSR.[F]	N-Term(TMTpro)	1	Q5BKZ1	Q5BKZ1	0	3	0.8229	0	1	1	894.394	2681.17	2681.16	1.83	0.00164	HCD (High Energy Collision Dissociation)	MS2	47.4233	27.1		86	56.8997	21205	010_2019_08_019_R_Wijeratne_021420_EF_F3.raw	F70.3	42.2	49.8	50	21.2	23.7	10.8	12.3	7.7	43.5	37.1	49.3	32.4	20.1	13.8	9.1	10.2		4.46	1	7.825e-06	4.005e-06
	FALSE	High	[K].DVMEGVTVDDHMMK.[V]	1xTMTpro [K14]; 1xTMTpro [N-Term]	8.97678e-06	4.52754e-05	1	1	3	Q5BKZ1	Q5BKZ1 [388-401]		0	2215.11																	122	123.2	493.3	507.8			127.7	128.3	481.8	471.8			135.3	117.4	520.3	538.4			71.2	74.1	253.6	364.2			62.5	48.8	198.4	219.9			48.3	38.8	124.2	155.2			36.5	23.9	102.8	90.8			32.2	32.2	86.9	118.5																																																																				Not Found	Not Found	Not Found	Not Found	Not Found	Not Found	Not Found	Not Found	Not Found	Not Found	Not Found	Not Found	Not Found	Not Found	Not Found	Not Found	Not Found	Not Found	Not Found	Not Found	Not Found	Not Found	Not Found	Not Found	Not Found	Not Found	Not Found	Not Found	Not Found	Not Found	Not Found	Not Found	High	Not Found	High	Not Found	Not Found	High	Not Found	High	Not Found	Not Found	Not Found	Not Found	High	Not Found	High	Not Found	Not Found	High	Not Found	High	Not Found	Not Found	Not Found	Not Found	High	Not Found	High	Not Found	Not Found	High	Not Found	High	Not Found	Not Found	Not Found	Not Found	High	Not Found	High	Not Found	Not Found	High	Not Found	High	Not Found	Not Found	Not Found	Not Found	High	Not Found	High	Not Found	Not Found	High	Not Found	High	Not Found	Not Found	Not Found	Not Found	High	Not Found	High	Not Found	Not Found	High	Not Found	High	Not Found	Not Found	Not Found	Not Found	High	Not Found	High	Not Found	Not Found	High	Not Found	High	Not Found	Not Found	Not Found	Not Found	High	Not Found	High	Not Found	Not Found	High	Not Found	High	Not Found	Not Found	Not Found	Not Found	High	7.825e-06	2.105e-06	5.9
		Checked	Confidence	Identifying Node	PSM Ambiguity	Annotated Sequence	Modifications	# Proteins	Master Protein Accessions	Protein Accessions	# Missed Cleavages	Charge	DeltaScore	DeltaCn	Rank	Search Engine Rank	m/z [Da]	MH+ [Da]	Theo. MH+ [Da]	DeltaM [ppm]	Deltam/z [Da]	Activation Type	MS Order	Isolation Interference [%]	Average Reporter S/N	Comp. Voltage [V]	Ion Inject Time [ms]	RT [min]	First Scan	Spectrum File	File ID	Abundance: 126	Abundance: 127N	Abundance: 127C	Abundance: 128N	Abundance: 128C	Abundance: 129N	Abundance: 129C	Abundance: 130N	Abundance: 130C	Abundance: 131N	Abundance: 131C	Abundance: 132N	Abundance: 132C	Abundance: 133N	Abundance: 133C	Abundance: 134N	Quan Info	XCorr	# Protein Groups	Percolator q-Value	Percolator PEP
		FALSE	High	Sequest HT (A2)	Unambiguous	[K].dVMEGVTVDDHMMk.[V]	N-Term(TMTpro); K14(TMTpro)	1	Q5BKZ1	Q5BKZ1	0	3	0.7407	0	1	1	739.041	2215.11	2215.11	1.72	0.00127	HCD (High Energy Collision Dissociation)	MS2	24.1648	218.5		86	87.1266	34177	010_2019_08_019_R_Wijeratne_021420_EF_F3.raw	F70.3	370.2	358.4	386.9	187.9	146.2	94.4	74.9	60.6	370.5	344.5	393.4	275.6	165.7	115.8	68.4	83.2		5.9	1	7.825e-06	2.105e-06
		FALSE	High	Sequest HT (A2)	Unambiguous	[K].dVMEGVTVDDHMMk.[V]	N-Term(TMTpro); K14(TMTpro)	1	Q5BKZ1	Q5BKZ1	0	3	0.7073	0	1	1	739.039	2215.1	2215.11	-0.83	-0.00061	HCD (High Energy Collision Dissociation)	MS2	44.7392	76.4		49.114	89.2065	34907	010_2019_08_019_R_Wijeratne_021420_CD_F3.raw	F65.3	122	127.7	135.3	71.2	62.5	48.3	36.5	32.2	123.2	128.3	117.4	74.1	48.8	38.8	23.9	32.2		5.09	1	7.825e-06	4.905e-06
		FALSE	High	Sequest HT (A2)	Unambiguous	[K].dVMEGVTVDDHMMk.[V]	N-Term(TMTpro); K14(TMTpro)	1	Q5BKZ1	Q5BKZ1	0	3	0.6754	0	1	1	739.04	2215.1	2215.11	-0.21	-0.00016	HCD (High Energy Collision Dissociation)	MS2	0	77		86	90.1768	35247	010_2019_08_019_R_Wijeratne_021420_EF_F2.raw	F70.2	123.1	123.4	133.4	65.7	52.2	29.8	27.9	26.3	137.3	127.3	145	88.6	54.2	39.4	22.4	35.3		3.82	1	9.409e-05	0.0004121
	FALSE	High	[R].DYGPGSYGGMDR.[D]	1xTMTpro [N-Term]	0.000202388	0.000120539	1	1	9	Q5BKZ1	Q5BKZ1 [25-36]		0	1578.72	120.7	134.2	111	124.3	107.1	124.8	56.7	69.5	32.7	69.9	45.1	47.7	30.7	36.7	20.6	18.7	194.8	200.3	214.7	241.1	48.6	51.8	206	207.7	251.1	215.7	54.4	51.2	189.4	225	261.8	227	55	43.7	98.4	156.6	121	148.6	26.6	26.5	73	80.1	110.6	86.6	14.4	22.1	50.7	55.8	70.3	72.5	15.4	11.5	55.2	44.7	57.5	54.7	19.1	15.5	37.9	52.6	41.3	43	13.8	16.6	89.27	89.39	86.78	85.25	90	86.02	88.17	77.32	85.81	68.5	75.03	70.77	52.98	44.95	80.45	68.56			50.58	51.37					53.69	57.56					43.99	70.35					45.22	69.99					21.54	50.09					15.89	27.29					16.01	0.26					5.3	27.12				High	High	High	High	High	High	High	High	High	High	High	High	High	High	High	High	High	High	High	High	High	High	High	High	High	High	High	High	High	High	High	High	Not Found	High	Not Found	High	High	High	High	High	High	High	High	High	Not Found	High	Not Found	High	High	High	High	High	High	High	High	High	Not Found	High	Not Found	High	High	High	High	High	High	High	High	High	Not Found	High	Not Found	High	High	High	High	High	High	High	High	High	Not Found	High	Not Found	High	High	High	High	High	High	High	High	High	Not Found	High	Not Found	High	High	High	High	High	High	High	High	High	Not Found	High	Not Found	High	High	High	High	High	High	High	High	High	Not Found	High	Not Found	High	High	High	High	High	High	High	High	High	High	3.888e-05	6.364e-05	2.73
		Checked	Confidence	Identifying Node	PSM Ambiguity	Annotated Sequence	Modifications	# Proteins	Master Protein Accessions	Protein Accessions	# Missed Cleavages	Charge	DeltaScore	DeltaCn	Rank	Search Engine Rank	m/z [Da]	MH+ [Da]	Theo. MH+ [Da]	DeltaM [ppm]	Deltam/z [Da]	Activation Type	MS Order	Isolation Interference [%]	Average Reporter S/N	Comp. Voltage [V]	Ion Inject Time [ms]	RT [min]	First Scan	Spectrum File	File ID	Abundance: 126	Abundance: 127N	Abundance: 127C	Abundance: 128N	Abundance: 128C	Abundance: 129N	Abundance: 129C	Abundance: 130N	Abundance: 130C	Abundance: 131N	Abundance: 131C	Abundance: 132N	Abundance: 132C	Abundance: 133N	Abundance: 133C	Abundance: 134N	Quan Info	XCorr	# Protein Groups	Percolator q-Value	Percolator PEP
		FALSE	High	Sequest HT (A2)	Unambiguous	[R].dYGPGSYGGMDR.[D]	N-Term(TMTpro)	1	Q5BKZ1	Q5BKZ1	0	2	0.6337	0	1	1	789.862	1578.72	1578.72	-0.26	-0.00021	HCD (High Energy Collision Dissociation)	MS2	31.9133	198.8		79.314	40.3257	14566	010_2019_08_019_R_Wijeratne_021420_EF_F3.raw	F70.3	312.2	374.5	361.2	168.6	129	78.7	64.4	39.8	352.8	332.2	391.8	255.7	125.4	88.1	54.8	52.2		2.73	1	3.888e-05	6.364e-05
		FALSE	High	Sequest HT (A2)	Unambiguous	[R].dYGPGSYGGMDR.[D]	N-Term(TMTpro)	1	Q5BKZ1	Q5BKZ1	0	2	0.6429	0	1	1	789.861	1578.72	1578.72	-1.3	-0.00102	HCD (High Energy Collision Dissociation)	MS2	0	59.9	-50	87	55.5813	29335	2020_10_137_Wijeratne_CETSA-UPR-480TechRep_EF_F1-3.raw	F66.3	86.8	106	119.9	50.4	56.2	40.9	29.7	27.3	103.4	85.8	76.7	52.6	36.1	37.3	29.5	19.4		2.52	1	5.743e-05	0.0001101
		FALSE	High	Sequest HT (A2)	Unambiguous	[R].dYGPGSYGGMDR.[D]	N-Term(TMTpro)	1	Q5BKZ1	Q5BKZ1	0	2	0.6466	0	1	1	789.862	1578.72	1578.72	-0.27	-0.00021	HCD (High Energy Collision Dissociation)	MS2	0	53	-50	87	57.6936	30158	2020_10_137_Wijeratne_CETSA-UPR-480TechRep_CD_F1-2.raw	F68.2	86	90.1	82.8	44.4	31.2	23.7	24.9	15.6	88.4	91.7	93.4	72.1	33.5	24.5	21.3	24.7		2.32	1	6.322e-05	0.0001179
		FALSE	High	Sequest HT (A2)	Unambiguous	[R].dYGPGSYGGMDR.[D]	N-Term(TMTpro)	1	Q5BKZ1	Q5BKZ1	0	2	0.6564	0	1	1	789.863	1578.72	1578.72	0.65	0.00051	HCD (High Energy Collision Dissociation)	MS2	0	67.5	-50	87	56.6062	29724	2020_10_137_Wijeratne_CETSA-UPR-480TechRep_CD_F1-3.raw	F68.3	108.8	115.9	106.6	54	41.8	27	30.3	22.3	111.9	116	131.6	84.5	46.6	31.3	23.4	27.9		2.59	1	6.383e-05	0.0001297
		FALSE	High	Sequest HT (A2)	Unambiguous	[R].dYGPGSYGGMDR.[D]	N-Term(TMTpro)	1	Q5BKZ1	Q5BKZ1	0	2	0.6121	0	1	1	789.863	1578.72	1578.72	0.51	0.0004	HCD (High Energy Collision Dissociation)	MS2	0	38.7	-50	87	56.558	29755	2020_10_137_Wijeratne_CETSA-UPR-480TechRep_EF_F1-2.raw	F66.2	60.9	62.4	69.9	36.5	38.7	21.9	21.6	15.6	61.4	54.2	54.8	33.8	23.7	22.3	25.1	16		2.14	1	8.875e-05	0.000377
		FALSE	High	Sequest HT (A2)	Unambiguous	[R].dYGPGSYGGMDR.[D]	N-Term(TMTpro)	1	Q5BKZ1	Q5BKZ1	0	2	0.5841	0	1	1	789.861	1578.72	1578.72	-1.75	-0.00138	HCD (High Energy Collision Dissociation)	MS2	0	37.1	-50	87	59.7169	30914	2020_10_137_Wijeratne_CETSA-UPR-480TechRep_AB_F1-2.raw	F67.2	57.4	54.3	50.5	27.3	16.2	25	20.7	10.8	63.7	61.9	61.6	37.6	41.2	27.5	26.4	11		2.26	1	0.0002899	0.002132
		FALSE	High	Sequest HT (A2)	Unambiguous	[R].dYGPGSYGGMDR.[D]	N-Term(TMTpro)	1	Q5BKZ1	Q5BKZ1	0	2	0.618	0	1	1	789.861	1578.72	1578.72	-1.54	-0.00122	HCD (High Energy Collision Dissociation)	MS2	0	30.4	-50	87	56.1376	29510	2020_10_137_Wijeratne_CETSA-UPR-480TechRep_GH_F1-2.raw	F69.2	48.6	54.4	55	26.6	14.4	15.4	19.1	13.8	51.8	51.2	43.7	26.5	22.1	11.5	15.5	16.6		2.33	1	0.0003159	0.00235
		FALSE	High	Sequest HT (A2)	Unambiguous	[R].dYGPGSYGGMDR.[D]	N-Term(TMTpro)	1	Q5BKZ1	Q5BKZ1	0	2	0.6532	0	1	1	789.862	1578.72	1578.72	-0.12	-0.0001	HCD (High Energy Collision Dissociation)	MS2	0	141		86	42.9005	15542	010_2019_08_019_R_Wijeratne_021420_AB_F3.raw	F64.3	253.9	226.8	227.3	117.7	66.2	81.5	45.5	39.3	282.6	249.8	252.9	128.3	118.6	82.6	51	31.7		2.22	1	0.001402	0.009782
		FALSE	High	Sequest HT (A2)	Unambiguous	[R].dYGPGSYGGMDR.[D]	N-Term(TMTpro)	1	Q5BKZ1	Q5BKZ1	0	2	0.3987	0	1	1	789.863	1578.72	1578.72	-0.02	-2e-05	HCD (High Energy Collision Dissociation)	MS2	67.1846	121		86	43.4673	15418	010_2019_08_019_R_Wijeratne_021420_GH_F3.raw	F71.3	184.5	193.5	221.7	112	68.5	55	86.2	45.6	210.2	209.9	195.7	108.6	79	44.6	57.6	64		1.53	1	0.004397	0.04427
	FALSE	High	[K].MMQPFNKPSGTFIK.[K]	2xTMTpro [K7; K14]; 1xTMTpro [N-Term]	0.000467565	0.000129361	1	1	1	Q5BKZ1	Q5BKZ1 [241-254]		0	2538.44																	272.3	268.1					262.6	249.8					255.8	288.6					115	153.8					84.9	78.5					43	51.8					37	22					32.6	37.9																																																																						Not Found	Not Found	Not Found	Not Found	Not Found	Not Found	Not Found	Not Found	Not Found	Not Found	Not Found	Not Found	Not Found	Not Found	Not Found	Not Found	Not Found	Not Found	Not Found	Not Found	Not Found	Not Found	Not Found	Not Found	Not Found	Not Found	Not Found	Not Found	Not Found	Not Found	Not Found	Not Found	Not Found	High	Not Found	High	Not Found	Not Found	Not Found	Not Found	Not Found	Not Found	Not Found	Not Found	Not Found	High	Not Found	High	Not Found	Not Found	Not Found	Not Found	Not Found	Not Found	Not Found	Not Found	Not Found	High	Not Found	High	Not Found	Not Found	Not Found	Not Found	Not Found	Not Found	Not Found	Not Found	Not Found	High	Not Found	High	Not Found	Not Found	Not Found	Not Found	Not Found	Not Found	Not Found	Not Found	Not Found	High	Not Found	High	Not Found	Not Found	Not Found	Not Found	Not Found	Not Found	Not Found	Not Found	Not Found	High	Not Found	High	Not Found	Not Found	Not Found	Not Found	Not Found	Not Found	Not Found	Not Found	Not Found	High	Not Found	High	Not Found	Not Found	Not Found	Not Found	Not Found	Not Found	Not Found	Not Found	Not Found	High	Not Found	High	Not Found	Not Found	Not Found	Not Found	Not Found	Not Found	Not Found	Not Found	High	6.383e-05	0.0001299	3.35
		Checked	Confidence	Identifying Node	PSM Ambiguity	Annotated Sequence	Modifications	# Proteins	Master Protein Accessions	Protein Accessions	# Missed Cleavages	Charge	DeltaScore	DeltaCn	Rank	Search Engine Rank	m/z [Da]	MH+ [Da]	Theo. MH+ [Da]	DeltaM [ppm]	Deltam/z [Da]	Activation Type	MS Order	Isolation Interference [%]	Average Reporter S/N	Comp. Voltage [V]	Ion Inject Time [ms]	RT [min]	First Scan	Spectrum File	File ID	Abundance: 126	Abundance: 127N	Abundance: 127C	Abundance: 128N	Abundance: 128C	Abundance: 129N	Abundance: 129C	Abundance: 130N	Abundance: 130C	Abundance: 131N	Abundance: 131C	Abundance: 132N	Abundance: 132C	Abundance: 133N	Abundance: 133C	Abundance: 134N	Quan Info	XCorr	# Protein Groups	Percolator q-Value	Percolator PEP
		FALSE	High	Sequest HT (A2)	Unambiguous	[K].mMQPFNkPSGTFIk.[K]	N-Term(TMTpro); K7(TMTpro); K14(TMTpro)	1	Q5BKZ1	Q5BKZ1	0	4	0.6179	0	1	1	635.365	2538.44	2538.44	-0.26	-0.00017	HCD (High Energy Collision Dissociation)	MS2	23.4623	140.9	-50	87	115.204	63711	2020_10_137_Wijeratne_CETSA-UPR-480TechRep_CD_F1-8.raw	F68.8	272.3	262.6	255.8	115	84.9	43	37	32.6	268.1	249.8	288.6	153.8	78.5	51.8	22	37.9		3.35	1	6.383e-05	0.0001299
	FALSE	High	[R].NSLDSFGGR.[N]	1xTMTpro [N-Term]	0.00187552	0.00029748	1	1	2	Q5BKZ1	Q5BKZ1 [117-125]		0	1256.66																			906.8	918.8					1017	919.1					817.7	1063					421.8	691.3					357.8	346.2					212.6	238.8					204	167.9					147.5	175.5																																																																				Not Found	Not Found	Not Found	Not Found	Not Found	Not Found	Not Found	Not Found	Not Found	Not Found	Not Found	Not Found	Not Found	Not Found	Not Found	Not Found	Not Found	Not Found	Not Found	Not Found	Not Found	Not Found	Not Found	Not Found	Not Found	Not Found	Not Found	Not Found	Not Found	Not Found	Not Found	Not Found	Not Found	Not Found	Not Found	Not Found	Not Found	High	Not Found	High	Not Found	Not Found	Not Found	Not Found	Not Found	Not Found	Not Found	Not Found	Not Found	High	Not Found	High	Not Found	Not Found	Not Found	Not Found	Not Found	Not Found	Not Found	Not Found	Not Found	High	Not Found	High	Not Found	Not Found	Not Found	Not Found	Not Found	Not Found	Not Found	Not Found	Not Found	High	Not Found	High	Not Found	Not Found	Not Found	Not Found	Not Found	Not Found	Not Found	Not Found	Not Found	High	Not Found	High	Not Found	Not Found	Not Found	Not Found	Not Found	Not Found	Not Found	Not Found	Not Found	High	Not Found	High	Not Found	Not Found	Not Found	Not Found	Not Found	Not Found	Not Found	Not Found	Not Found	High	Not Found	High	Not Found	Not Found	Not Found	Not Found	Not Found	Not Found	Not Found	Not Found	Not Found	High	Not Found	High	Not Found	Not Found	Not Found	Not Found	High	9.608e-05	0.0004608	2.06
		Checked	Confidence	Identifying Node	PSM Ambiguity	Annotated Sequence	Modifications	# Proteins	Master Protein Accessions	Protein Accessions	# Missed Cleavages	Charge	DeltaScore	DeltaCn	Rank	Search Engine Rank	m/z [Da]	MH+ [Da]	Theo. MH+ [Da]	DeltaM [ppm]	Deltam/z [Da]	Activation Type	MS Order	Isolation Interference [%]	Average Reporter S/N	Comp. Voltage [V]	Ion Inject Time [ms]	RT [min]	First Scan	Spectrum File	File ID	Abundance: 126	Abundance: 127N	Abundance: 127C	Abundance: 128N	Abundance: 128C	Abundance: 129N	Abundance: 129C	Abundance: 130N	Abundance: 130C	Abundance: 131N	Abundance: 131C	Abundance: 132N	Abundance: 132C	Abundance: 133N	Abundance: 133C	Abundance: 134N	Quan Info	XCorr	# Protein Groups	Percolator q-Value	Percolator PEP
		FALSE	High	Sequest HT (A2)	Unambiguous	[R].nSLDSFGGR.[N]	N-Term(TMTpro)	1	Q5BKZ1	Q5BKZ1	0	2	0.6553	0	1	1	628.831	1256.66	1256.66	0.02	1e-05	HCD (High Energy Collision Dissociation)	MS2	29.3984	364.6		86	33.7161	11661	010_2019_08_019_R_Wijeratne_021420_EF_F5.raw	F70.5	623.9	704.9	544	287.6	243.4	140.1	134.4	99.6	606	634.2	717.9	470.3	232.2	166.1	109	119.2		2.06	1	9.608e-05	0.0004608
		FALSE	High	Sequest HT (A2)	Unambiguous	[R].nSLDSFGGR.[N]	N-Term(TMTpro)	1	Q5BKZ1	Q5BKZ1	0	2	0.7019	0	1	1	628.831	1256.66	1256.66	0.02	1e-05	HCD (High Energy Collision Dissociation)	MS2	25.4585	173.3		35.017	33.6794	11647	010_2019_08_019_R_Wijeratne_021420_EF_F5.raw	F70.5	282.9	312.1	273.7	134.2	114.4	72.5	69.6	47.9	312.8	284.9	345.1	221	114	72.7	58.9	56.3		2.08	1	0.0001889	0.001321
	FALSE	High	[R].NTYQGFNGMDR.[D]	1xTMTpro [N-Term]	0.00395728	0.000479022	1	1	4	Q5BKZ1	Q5BKZ1 [14-24]		0	1606.76																	78.6	87.8	87.9	109.5			80.6	70.4	108.2	107.9			86.1	82	96.8	97.1			38	48.7	67.8	65.2			36.4	29.3	71.2	48.2			25.9	21.5	49.4	35.6			22.6	21.6	43.1	41.4			18.6	21.4	45.4	40.1																			13.7	17.03					13.54	17.44					31.01	0.69					42.28	12.86					48.84	28.57					55.51	43.59					34.83	37.88					42.79	5.29						Not Found	Not Found	Not Found	Not Found	Not Found	Not Found	Not Found	Not Found	Not Found	Not Found	Not Found	Not Found	Not Found	Not Found	Not Found	Not Found	Not Found	Not Found	Not Found	Not Found	Not Found	Not Found	Not Found	Not Found	Not Found	Not Found	Not Found	Not Found	Not Found	Not Found	Not Found	Not Found	High	High	High	High	High	Not Found	High	Not Found	Not Found	Not Found	Not Found	Not Found	High	High	High	High	High	Not Found	High	Not Found	Not Found	Not Found	Not Found	Not Found	High	High	High	High	High	Not Found	High	Not Found	Not Found	Not Found	Not Found	Not Found	High	High	High	High	High	Not Found	High	Not Found	Not Found	Not Found	Not Found	Not Found	High	High	High	High	High	Not Found	High	Not Found	Not Found	Not Found	Not Found	Not Found	High	High	High	High	High	Not Found	High	Not Found	Not Found	Not Found	Not Found	Not Found	High	High	High	High	High	Not Found	High	Not Found	Not Found	Not Found	Not Found	Not Found	High	High	High	High	High	Not Found	High	Not Found	Not Found	Not Found	Not Found	Not Found	High	0.0001569	0.001044	2.25
		Checked	Confidence	Identifying Node	PSM Ambiguity	Annotated Sequence	Modifications	# Proteins	Master Protein Accessions	Protein Accessions	# Missed Cleavages	Charge	DeltaScore	DeltaCn	Rank	Search Engine Rank	m/z [Da]	MH+ [Da]	Theo. MH+ [Da]	DeltaM [ppm]	Deltam/z [Da]	Activation Type	MS Order	Isolation Interference [%]	Average Reporter S/N	Comp. Voltage [V]	Ion Inject Time [ms]	RT [min]	First Scan	Spectrum File	File ID	Abundance: 126	Abundance: 127N	Abundance: 127C	Abundance: 128N	Abundance: 128C	Abundance: 129N	Abundance: 129C	Abundance: 130N	Abundance: 130C	Abundance: 131N	Abundance: 131C	Abundance: 132N	Abundance: 132C	Abundance: 133N	Abundance: 133C	Abundance: 134N	Quan Info	XCorr	# Protein Groups	Percolator q-Value	Percolator PEP
		FALSE	High	Sequest HT (A2)	Unambiguous	[R].nTYQGFNGMDR.[D]	N-Term(TMTpro)	1	Q5BKZ1	Q5BKZ1	0	2	0.6489	0	1	1	803.886	1606.76	1606.76	2.36	0.0019	HCD (High Energy Collision Dissociation)	MS2	0	41.2	-50	87	55.2178	28956	2020_10_137_Wijeratne_CETSA-UPR-480TechRep_CD_F1-4.raw	F68.4	71.3	73.2	68.9	27.9	25.4	17.1	17.6	13.6	77.8	62.2	81.6	44.5	23.9	15.6	16.4	22.2		2.25	1	0.0001569	0.001044
		FALSE	High	Sequest HT (A2)	Unambiguous	[R].nTYQGFNGMDR.[D]	N-Term(TMTpro)	1	Q5BKZ1	Q5BKZ1	0	3	0.5403	0	1	1	536.257	1606.76	1606.76	-2.03	-0.00109	HCD (High Energy Collision Dissociation)	MS2	87.9161	59.4	-50	87	56.3025	29556	2020_10_137_Wijeratne_CETSA-UPR-480TechRep_CD_F1-3.raw	F68.3	88.7	79.6	101	56.8	45.9	30.6	35.3	26.9	88.9	88.9	92.7	73.1	37.3	34.9	24.9	44.2		2.48	1	0.0003113	0.002277
		FALSE	High	Sequest HT (A2)	Unambiguous	[R].nTYQGFNGMDR.[D]	N-Term(TMTpro)	1	Q5BKZ1	Q5BKZ1	0	2	0.6157	0	1	1	803.884	1606.76	1606.76	-0.02	-2e-05	HCD (High Energy Collision Dissociation)	MS2	0	56.8		86	39.9686	14356	010_2019_08_019_R_Wijeratne_021420_CD_F4.raw	F65.4	86.6	88.7	107.6	51.7	52.2	39.2	29.1	25.4	99.1	79.7	82.4	53.4	36	29.5	28.4	20.6		2.16	1	0.0003761	0.002945
		FALSE	High	Sequest HT (A2)	Unambiguous	[R].nTYQGFNGMDR.[D]	N-Term(TMTpro)	1	Q5BKZ1	Q5BKZ1	0	3	0.5766	0	1	1	536.257	1606.76	1606.76	-1.91	-0.00102	HCD (High Energy Collision Dissociation)	MS2	45.1335	69.7	-50	87	54.2688	28508	2020_10_137_Wijeratne_CETSA-UPR-480TechRep_EF_F1-4.raw	F66.4	87.9	108.2	96.8	67.8	71.2	49.4	43.1	45.4	109.5	107.9	97.1	65.2	48.2	35.6	41.4	40.1		2.22	1	0.000988	0.00688
	FALSE	High	[R].FGPYESYDSR.[S]	1xTMTpro [N-Term]	0.00755382	0.000996271	1	1	13	Q5BKZ1	Q5BKZ1 [71-80]		0	1524.73																																																																																																																																	No Quan Values	Not Found	High	Not Found	High	Not Found	High	Not Found	High	Not Found	High	Not Found	High	Not Found	High	Not Found	High	Not Found	High	Not Found	High	Not Found	High	Not Found	High	Not Found	High	Not Found	High	Not Found	High	Not Found	High	Not Found	High	Not Found	High	High	High	High	High	High	Not Found	High	Not Found	Not Found	High	Not Found	High	High	High	High	High	High	Not Found	High	Not Found	Not Found	High	Not Found	High	High	High	High	High	High	Not Found	High	Not Found	Not Found	High	Not Found	High	High	High	High	High	High	Not Found	High	Not Found	Not Found	High	Not Found	High	High	High	High	High	High	Not Found	High	Not Found	Not Found	High	Not Found	High	High	High	High	High	High	Not Found	High	Not Found	Not Found	High	Not Found	High	High	High	High	High	High	Not Found	High	Not Found	Not Found	High	Not Found	High	High	High	High	High	High	Not Found	High	Not Found	High	0.000306	0.002249	2.36
		Checked	Confidence	Identifying Node	PSM Ambiguity	Annotated Sequence	Modifications	# Proteins	Master Protein Accessions	Protein Accessions	# Missed Cleavages	Charge	DeltaScore	DeltaCn	Rank	Search Engine Rank	m/z [Da]	MH+ [Da]	Theo. MH+ [Da]	DeltaM [ppm]	Deltam/z [Da]	Activation Type	MS Order	Isolation Interference [%]	Average Reporter S/N	Comp. Voltage [V]	Ion Inject Time [ms]	RT [min]	First Scan	Spectrum File	File ID	Abundance: 126	Abundance: 127N	Abundance: 127C	Abundance: 128N	Abundance: 128C	Abundance: 129N	Abundance: 129C	Abundance: 130N	Abundance: 130C	Abundance: 131N	Abundance: 131C	Abundance: 132N	Abundance: 132C	Abundance: 133N	Abundance: 133C	Abundance: 134N	Quan Info	XCorr	# Protein Groups	Percolator q-Value	Percolator PEP
		FALSE	High	Sequest HT (A2)	Unambiguous	[R].fGPYESYDSR.[S]	N-Term(TMTpro)	1	Q5BKZ1	Q5BKZ1	0	2	0.6186	0	1	1	762.869	1524.73	1524.73	0.79	0.0006	HCD (High Energy Collision Dissociation)	MS2	72.6846	245.1	-50	119	75.0589	40360	2020_10_137_Wijeratne_CETSA-UPR-480TechRep_GH_F1-3.raw	F69.3	485.5	444.9	458	215.5	141.2	102.4	145.1	78.4	422.3	452.8	408.2	195.7	130.7	75.4	87.1	77.7		2.36	1	0.000306	0.002249
		FALSE	High	Sequest HT (A2)	Unambiguous	[R].fGPYESYDSR.[S]	N-Term(TMTpro)	1	Q5BKZ1	Q5BKZ1	0	2	0.5507	0	1	1	762.868	1524.73	1524.73	0.06	5e-05	HCD (High Energy Collision Dissociation)	MS2	51.52	167.9		56.078	55.8599	20771	010_2019_08_019_R_Wijeratne_021420_EF_F3.raw	F70.3	265.5	301	287.2	137.9	107.4	71.1	82	58.9	291.7	291.1	286.3	191.5	103.6	76.7	69.1	64.8		2.76	1	0.0007336	0.005476
		FALSE	High	Sequest HT (A2)	Unambiguous	[R].fGPYESYDSR.[S]	N-Term(TMTpro)	1	Q5BKZ1	Q5BKZ1	0	2	0.441	0	1	1	762.868	1524.73	1524.73	-0.19	-0.00015	HCD (High Energy Collision Dissociation)	MS2	55.41	83.2	-50	87	75.7635	40493	2020_10_137_Wijeratne_CETSA-UPR-480TechRep_EF_F1-2.raw	F66.2	139.3	141	158	81.7	63.7	40.9	37.9	38.8	145.1	131.3	125.7	66.6	58	30.5	38.8	33.1		1.95	1	0.001032	0.007215
		FALSE	High	Sequest HT (A2)	Unambiguous	[R].fGPYESYDSR.[S]	N-Term(TMTpro)	1	Q5BKZ1	Q5BKZ1	0	2	0.3882	0	1	1	762.867	1524.73	1524.73	-1.93	-0.00147	HCD (High Energy Collision Dissociation)	MS2	60.9847	227.9	-50	87	77.8506	41522	2020_10_137_Wijeratne_CETSA-UPR-480TechRep_AB_F1-3.raw	F67.3	425.8	385.4	382.1	186.2	99.5	128.2	78.8	66.4	441.2	435	413.9	208	145.4	116.6	90.7	43.4		1.7	1	0.00117	0.008166
		FALSE	High	Sequest HT (A2)	Unambiguous	[R].fGPYESYDSR.[S]	N-Term(TMTpro)	1	Q5BKZ1	Q5BKZ1	0	2	0.538	0	1	1	762.87	1524.73	1524.73	2.07	0.00158	HCD (High Energy Collision Dissociation)	MS2	78.6328	155	-50	87	75.4874	40317	2020_10_137_Wijeratne_CETSA-UPR-480TechRep_CD_F1-3.raw	F68.3	270.5	281	279.5	129.6	91.2	53.8	56.4	37.1	285.5	269.6	300.9	168.8	98.4	66.3	41.3	50.4		1.84	1	0.001808	0.01334
		FALSE	High	Sequest HT (A2)	Unambiguous	[R].fGPYESYDSR.[S]	N-Term(TMTpro)	1	Q5BKZ1	Q5BKZ1	0	2	0.4286	0	1	1	762.867	1524.73	1524.73	-1.36	-0.00103	HCD (High Energy Collision Dissociation)	MS2	72.0632	96.8	-50	87	75.4595	40310	2020_10_137_Wijeratne_CETSA-UPR-480TechRep_GH_F1-2.raw	F69.2	180.2	179.8	182.7	85.1	48.4	44.5	54.3	34.1	165.1	178	165.7	75.7	51.7	33.3	33.1	37.4		1.89	1	0.002253	0.01719
		FALSE	High	Sequest HT (A2)	Unambiguous	[R].fGPYESYDSR.[S]	N-Term(TMTpro)	1	Q5BKZ1	Q5BKZ1	0	3	0.5738	0	1	1	508.915	1524.73	1524.73	0.67	0.00034	HCD (High Energy Collision Dissociation)	MS2	75.1193	53.8	-50	87	74.4166	39888	2020_10_137_Wijeratne_CETSA-UPR-480TechRep_EF_F1-3.raw	F66.3	76.7	82.4	102.4	51.7	60.2	41.4	22.1	29.1	85.5	86	73.5	53.8	32.5	28.3	16.7	18.1		2.37	1	0.002458	0.01948
		FALSE	High	Sequest HT (A2)	Unambiguous	[R].fGPYESYDSR.[S]	N-Term(TMTpro)	1	Q5BKZ1	Q5BKZ1	0	3	0.426	0	1	1	508.913	1524.73	1524.73	-2.37	-0.0012	HCD (High Energy Collision Dissociation)	MS2	78.2925	37.9	-50	87	75.3622	40255	2020_10_137_Wijeratne_CETSA-UPR-480TechRep_GH_F1-2.raw	F69.2	56.1	55	70.2	38.9	25.9	22.6	22.8	13.9	58	72	67	36.3	25.4	17.7	15.4	9.6		1.69	1	0.002703	0.02242
		FALSE	High	Sequest HT (A2)	Unambiguous	[R].fGPYESYDSR.[S]	N-Term(TMTpro)	1	Q5BKZ1	Q5BKZ1	0	3	0.5446	0	1	1	508.914	1524.73	1524.73	-0.8	-0.0004	HCD (High Energy Collision Dissociation)	MS2	71.381	61.4	-50	87	74.918	40282	2020_10_137_Wijeratne_CETSA-UPR-480TechRep_GH_F1-3.raw	F69.3	100.6	113.2	135	59.6	33.5	22.9	26.1	14.4	109.3	124.4	111.6	50.4	31.5	17.8	17.1	14.5		2.24	1	0.002795	0.02341
		FALSE	High	Sequest HT (A2)	Unambiguous	[R].fGPYESYDSR.[S]	N-Term(TMTpro)	1	Q5BKZ1	Q5BKZ1	0	2	0.3723	0	1	1	762.867	1524.73	1524.73	-1.4	-0.00106	HCD (High Energy Collision Dissociation)	MS2	62.0758	206.1	-50	87	75.053	40130	2020_10_137_Wijeratne_CETSA-UPR-480TechRep_GH_F1-4b.raw	F69.5	279.7	297.2	329.2	184.3	126.2	130.1	180.2	132	313.3	325.1	268.1	192.4	161.2	100.5	145.2	133.4		1.37	1	0.003972	0.0392
		FALSE	High	Sequest HT (A2)	Unambiguous	[R].fGPYESYDSR.[S]	N-Term(TMTpro)	1	Q5BKZ1	Q5BKZ1	0	3	0.5706	0	1	1	508.914	1524.73	1524.73	-0.06	-3e-05	HCD (High Energy Collision Dissociation)	MS2	59.7662	50	-50	87	76.0406	40649	2020_10_137_Wijeratne_CETSA-UPR-480TechRep_EF_F1-2.raw	F66.2	72.5	63.7	85.2	59.1	49.7	35.7	29.1	22.4	78.5	80.3	72.4	59.8	39.5	25.8	13.2	13.5		1.63	1	0.005013	0.0523
		FALSE	High	Sequest HT (A2)	Unambiguous	[R].fGPYESYDSR.[S]	N-Term(TMTpro)	1	Q5BKZ1	Q5BKZ1	0	3	0.312	0	1	1	508.914	1524.73	1524.73	-1.23	-0.00063	HCD (High Energy Collision Dissociation)	MS2	62.094	34.4	-50	87	79.3093	41862	2020_10_137_Wijeratne_CETSA-UPR-480TechRep_AB_F1-2.raw	F67.2	54.3	44.6	47.9	31.3	20.3	23.1	12.1	15.1	53.7	69.8	54.7	44.8	30	27.1	13.9	7.8		1.25	1	0.005202	0.05459
		FALSE	High	Sequest HT (A2)	Unambiguous	[R].fGPYESYDSR.[S]	N-Term(TMTpro)	1	Q5BKZ1	Q5BKZ1	0	2	0.4861	0	1	1	762.868	1524.73	1524.73	0.46	0.00035	HCD (High Energy Collision Dissociation)	MS2	79.8758	160.1	-50	87	74.3693	39861	2020_10_137_Wijeratne_CETSA-UPR-480TechRep_EF_F1-3.raw	F66.3	265.1	290	334.1	142.8	125.3	72.9	68	58.4	303.7	267.3	259	113.9	91.1	65.5	55.1	50		1.44	1	0.007582	0.08682
	FALSE	High	[R].FGGSYGGR.[F]	1xTMTpro [N-Term]	0.0110651	0.00153162	1	1	7	Q5BKZ1	Q5BKZ1 [103-110]		0	1104.58	570.3	576.2	480.8	430.8	493.8	527.6	272.8	321	157.2	229.2	225.2	222.3	167.6	161.2	116.4	92.9	1240.6	1317	760.5	812.2	361.5	359.3	1313.9	1237.7	774.2	771.4	349.3	349.3	1454.8	1196.1	812	860.8	368.5	327.1	781.8	707.6	399.1	562.7	179.9	170.1	701.6	516.2	321.4	294.7	96.3	122.5	488.3	377.8	207	234.6	91	55.7	410.5	300.9	217.5	157.1	117.7	67.2	362.6	277.7	160.1	181.2	74.7	53.3																																																																		High	Not Found	High	Not Found	High	Not Found	High	Not Found	High	Not Found	High	Not Found	High	Not Found	High	Not Found	High	Not Found	High	Not Found	High	Not Found	High	Not Found	High	Not Found	High	Not Found	High	Not Found	High	Not Found	High	Not Found	High	Not Found	Not Found	High	Not Found	High	Not Found	High	Not Found	High	High	Not Found	High	Not Found	Not Found	High	Not Found	High	Not Found	High	Not Found	High	High	Not Found	High	Not Found	Not Found	High	Not Found	High	Not Found	High	Not Found	High	High	Not Found	High	Not Found	Not Found	High	Not Found	High	Not Found	High	Not Found	High	High	Not Found	High	Not Found	Not Found	High	Not Found	High	Not Found	High	Not Found	High	High	Not Found	High	Not Found	Not Found	High	Not Found	High	Not Found	High	Not Found	High	High	Not Found	High	Not Found	Not Found	High	Not Found	High	Not Found	High	Not Found	High	High	Not Found	High	Not Found	Not Found	High	Not Found	High	Not Found	High	Not Found	High	High	0.0004476	0.003562	1.81
		Checked	Confidence	Identifying Node	PSM Ambiguity	Annotated Sequence	Modifications	# Proteins	Master Protein Accessions	Protein Accessions	# Missed Cleavages	Charge	DeltaScore	DeltaCn	Rank	Search Engine Rank	m/z [Da]	MH+ [Da]	Theo. MH+ [Da]	DeltaM [ppm]	Deltam/z [Da]	Activation Type	MS Order	Isolation Interference [%]	Average Reporter S/N	Comp. Voltage [V]	Ion Inject Time [ms]	RT [min]	First Scan	Spectrum File	File ID	Abundance: 126	Abundance: 127N	Abundance: 127C	Abundance: 128N	Abundance: 128C	Abundance: 129N	Abundance: 129C	Abundance: 130N	Abundance: 130C	Abundance: 131N	Abundance: 131C	Abundance: 132N	Abundance: 132C	Abundance: 133N	Abundance: 133C	Abundance: 134N	Quan Info	XCorr	# Protein Groups	Percolator q-Value	Percolator PEP
		FALSE	High	Sequest HT (A2)	Unambiguous	[R].fGGSYGGR.[F]	N-Term(TMTpro)	1	Q5BKZ1	Q5BKZ1	0	2	0.558	0	1	1	552.792	1104.58	1104.58	0.17	9e-05	HCD (High Energy Collision Dissociation)	MS2	15.0424	315.3		86	21.8367	7088	010_2019_08_019_R_Wijeratne_021420_AB_F6.raw	F64.6	570.3	480.8	493.8	272.8	157.2	225.2	167.6	116.4	576.2	430.8	527.6	321	229.2	222.3	161.2	92.9		1.81	1	0.0004476	0.003562
		FALSE	High	Sequest HT (A2)	Unambiguous	[R].fGGSYGGR.[F]	N-Term(TMTpro)	1	Q5BKZ1	Q5BKZ1	0	2	0.5134	0	1	1	552.791	1104.58	1104.58	-0.16	-9e-05	HCD (High Energy Collision Dissociation)	MS2	26.5755	300.2		79.23	21.7045	7116	010_2019_08_019_R_Wijeratne_021420_CD_F6.raw	F65.6	485.1	506.7	543.3	281.7	266.1	184.6	164.3	138.8	493	463.2	447.2	262	207.2	138.6	121.6	99.5		1.87	1	0.001284	0.008828
		FALSE	High	Sequest HT (A2)	Unambiguous	[R].fGGSYGGR.[F]	N-Term(TMTpro)	1	Q5BKZ1	Q5BKZ1	0	2	0.5939	0	1	1	552.791	1104.58	1104.58	-0.49	-0.00027	HCD (High Energy Collision Dissociation)	MS2	19.8148	264.9		56.863	20.421	6730	010_2019_08_019_R_Wijeratne_021420_EF_F6.raw	F70.6	419.1	442.2	446	223.4	176.1	121.7	128	98.4	445.4	425.7	473	304.4	172.5	142.9	101.6	117.9		1.97	1	0.001525	0.01088
		FALSE	High	Sequest HT (A2)	Unambiguous	[R].fGGSYGGR.[F]	N-Term(TMTpro)	1	Q5BKZ1	Q5BKZ1	0	2	0.5223	0	1	1	552.791	1104.58	1104.58	-0.21	-0.00012	HCD (High Energy Collision Dissociation)	MS2	42.0337	205.5		53.082	21.5926	7390	010_2019_08_019_R_Wijeratne_021420_EF_F5.raw	F70.5	341.4	332	366	175.7	145.3	85.3	89.5	61.7	366.8	345.7	387.8	258.3	122.2	91.7	55.5	63.3		1.57	1	0.004922	0.05102
		FALSE	High	Sequest HT (A2)	Unambiguous	[R].fGGSYGGR.[F]	N-Term(TMTpro)	1	Q5BKZ1	Q5BKZ1	0	2	0.5682	0	1	1	552.792	1104.58	1104.58	1.04	0.00057	HCD (High Energy Collision Dissociation)	MS2	0	254.1		86	20.1226	6422	010_2019_08_019_R_Wijeratne_021420_CD_F7.raw	F65.7	380	410.8	454.5	260.1	222.2	161.8	129.9	118.5	423.8	402.2	392	227.8	169	124.6	95.3	93.6		1.76	1	0.005661	0.06056
		FALSE	High	Sequest HT (A2)	Unambiguous	[R].fGGSYGGR.[F]	N-Term(TMTpro)	1	Q5BKZ1	Q5BKZ1	0	2	0.5146	0	1	1	552.792	1104.58	1104.58	0.63	0.00035	HCD (High Energy Collision Dissociation)	MS2	0	196.5		72.344	22.9369	7792	010_2019_08_019_R_Wijeratne_021420_GH_F5.raw	F71.5	361.5	349.3	368.5	179.9	96.3	91	117.7	74.7	359.3	349.3	327.1	170.1	122.5	55.7	67.2	53.3		1.71	1	0.007853	0.09014
		FALSE	High	Sequest HT (A2)	Unambiguous	[R].fGGSYGGR.[F]	N-Term(TMTpro)	1	Q5BKZ1	Q5BKZ1	0	2	0.5034	0	1	1	552.792	1104.58	1104.58	0.26	0.00014	HCD (High Energy Collision Dissociation)	MS2	49.4368	238.5		60.059	21.8737	7537	010_2019_08_019_R_Wijeratne_021420_CD_F5.raw	F65.5	375.5	396.4	457	240	213.3	141.9	116.3	105.3	400.2	372.3	356.9	217.8	140	114.6	84	84.6		1.47	1	0.008354	0.09648
	FALSE	High	[K].EEPADFPVEQPEEN.[-]	1xTMTpro [N-Term]	0.0150403	0.00222868	1	1	3	Q5BKZ1	Q5BKZ1 [569-582]		0	1933.9	44.5	46.6	34.1	36.9	36.1	41.6	22.7	28.2	21.3	25.3	22.1	21.9	17.7	16.4	14.1	15.3			30.8	27.6	51	50.3			31.9	28.4	43	45.7			30.6	34.9	49.3	44.9			23.2	21.2	24.1	23.1			20.5	16.9	16.8	20.3			24.6	12.3	19.4	14			16.8	13.1	19.7	10			15.3	20	12.2	16.2																																																																		Not Found	High	Not Found	High	Not Found	High	Not Found	High	Not Found	High	Not Found	High	Not Found	High	Not Found	High	Not Found	High	Not Found	High	Not Found	High	Not Found	High	Not Found	High	Not Found	High	Not Found	High	Not Found	High	Not Found	Not Found	Not Found	Not Found	High	Not Found	High	Not Found	High	Not Found	High	Not Found	Not Found	Not Found	Not Found	Not Found	High	Not Found	High	Not Found	High	Not Found	High	Not Found	Not Found	Not Found	Not Found	Not Found	High	Not Found	High	Not Found	High	Not Found	High	Not Found	Not Found	Not Found	Not Found	Not Found	High	Not Found	High	Not Found	High	Not Found	High	Not Found	Not Found	Not Found	Not Found	Not Found	High	Not Found	High	Not Found	High	Not Found	High	Not Found	Not Found	Not Found	Not Found	Not Found	High	Not Found	High	Not Found	High	Not Found	High	Not Found	Not Found	Not Found	Not Found	Not Found	High	Not Found	High	Not Found	High	Not Found	High	Not Found	Not Found	Not Found	Not Found	Not Found	High	Not Found	High	Not Found	High	Not Found	High	Not Found	High	0.0006909	0.005101	1.81
		Checked	Confidence	Identifying Node	PSM Ambiguity	Annotated Sequence	Modifications	# Proteins	Master Protein Accessions	Protein Accessions	# Missed Cleavages	Charge	DeltaScore	DeltaCn	Rank	Search Engine Rank	m/z [Da]	MH+ [Da]	Theo. MH+ [Da]	DeltaM [ppm]	Deltam/z [Da]	Activation Type	MS Order	Isolation Interference [%]	Average Reporter S/N	Comp. Voltage [V]	Ion Inject Time [ms]	RT [min]	First Scan	Spectrum File	File ID	Abundance: 126	Abundance: 127N	Abundance: 127C	Abundance: 128N	Abundance: 128C	Abundance: 129N	Abundance: 129C	Abundance: 130N	Abundance: 130C	Abundance: 131N	Abundance: 131C	Abundance: 132N	Abundance: 132C	Abundance: 133N	Abundance: 133C	Abundance: 134N	Quan Info	XCorr	# Protein Groups	Percolator q-Value	Percolator PEP
		FALSE	High	Sequest HT (A2)	Unambiguous	[K].eEPADFPVEQPEEN.[-]	N-Term(TMTpro)	1	Q5BKZ1	Q5BKZ1	0	3	0.5414	0	1	1	645.304	1933.9	1933.9	-0.3	-0.00019	HCD (High Energy Collision Dissociation)	MS2	17.0941	23	-50	87	102.471	54955	2020_10_137_Wijeratne_CETSA-UPR-480TechRep_EF_F1-1.raw	F66.1	30.8	31.9	30.6	23.2	20.5	24.6	16.8	15.3	27.6	28.4	34.9	21.2	16.9	12.3	13.1	20		1.81	1	0.0006909	0.005101
		FALSE	High	Sequest HT (A2)	Unambiguous	[K].eEPADFPVEQPEEN.[-]	N-Term(TMTpro)	1	Q5BKZ1	Q5BKZ1	0	3	0.6422	0	1	1	645.302	1933.89	1933.9	-4.01	-0.00259	HCD (High Energy Collision Dissociation)	MS2	14.6274	27.8	-50	87	105.325	55755	2020_10_137_Wijeratne_CETSA-UPR-480TechRep_AB_F1-1.raw	F67.1	44.5	34.1	36.1	22.7	21.3	22.1	17.7	14.1	46.6	36.9	41.6	28.2	25.3	21.9	16.4	15.3		2.32	1	0.002103	0.01595
		FALSE	High	Sequest HT (A2)	Unambiguous	[K].eEPADFPVEQPEEN.[-]	N-Term(TMTpro)	1	Q5BKZ1	Q5BKZ1	0	3	0.4731	0	1	1	645.302	1933.89	1933.9	-4.4	-0.00284	HCD (High Energy Collision Dissociation)	MS2	45.8721	28.8	-50	87	102.098	54742	2020_10_137_Wijeratne_CETSA-UPR-480TechRep_GH_F1-1.raw	F69.1	51	43	49.3	24.1	16.8	19.4	19.7	12.2	50.3	45.7	44.9	23.1	20.3	14	10	16.2		1.67	1	0.006615	0.07403
	FALSE	High	[K].LRPGFMEDR.[G]	1xTMTpro [N-Term]	0.093173	0.00860235	1	1	1	Q5BKZ1	Q5BKZ1 [141-149]		0	1424.76																																																																																																																																	No Quan Values	Not Found	Not Found	Not Found	Not Found	Not Found	Not Found	Not Found	Not Found	Not Found	Not Found	Not Found	Not Found	Not Found	Not Found	Not Found	Not Found	Not Found	Not Found	Not Found	Not Found	Not Found	Not Found	Not Found	Not Found	Not Found	Not Found	Not Found	Not Found	Not Found	Not Found	Not Found	Not Found	Not Found	Not Found	Not Found	Not Found	Not Found	High	Not Found	High	Not Found	Not Found	Not Found	Not Found	Not Found	Not Found	Not Found	Not Found	Not Found	High	Not Found	High	Not Found	Not Found	Not Found	Not Found	Not Found	Not Found	Not Found	Not Found	Not Found	High	Not Found	High	Not Found	Not Found	Not Found	Not Found	Not Found	Not Found	Not Found	Not Found	Not Found	High	Not Found	High	Not Found	Not Found	Not Found	Not Found	Not Found	Not Found	Not Found	Not Found	Not Found	High	Not Found	High	Not Found	Not Found	Not Found	Not Found	Not Found	Not Found	Not Found	Not Found	Not Found	High	Not Found	High	Not Found	Not Found	Not Found	Not Found	Not Found	Not Found	Not Found	Not Found	Not Found	High	Not Found	High	Not Found	Not Found	Not Found	Not Found	Not Found	Not Found	Not Found	Not Found	Not Found	High	Not Found	High	Not Found	Not Found	Not Found	Not Found	High	0.003073	0.02746	2.45
		Checked	Confidence	Identifying Node	PSM Ambiguity	Annotated Sequence	Modifications	# Proteins	Master Protein Accessions	Protein Accessions	# Missed Cleavages	Charge	DeltaScore	DeltaCn	Rank	Search Engine Rank	m/z [Da]	MH+ [Da]	Theo. MH+ [Da]	DeltaM [ppm]	Deltam/z [Da]	Activation Type	MS Order	Isolation Interference [%]	Average Reporter S/N	Comp. Voltage [V]	Ion Inject Time [ms]	RT [min]	First Scan	Spectrum File	File ID	Abundance: 126	Abundance: 127N	Abundance: 127C	Abundance: 128N	Abundance: 128C	Abundance: 129N	Abundance: 129C	Abundance: 130N	Abundance: 130C	Abundance: 131N	Abundance: 131C	Abundance: 132N	Abundance: 132C	Abundance: 133N	Abundance: 133C	Abundance: 134N	Quan Info	XCorr	# Protein Groups	Percolator q-Value	Percolator PEP
		FALSE	High	Sequest HT (A2)	Unambiguous	[K].lRPGFMEDR.[G]	N-Term(TMTpro)	1	Q5BKZ1	Q5BKZ1	0	3	0.4571	0	1	1	475.593	1424.76	1424.76	-0.09	-4e-05	HCD (High Energy Collision Dissociation)	MS2	56.2966	152.5		28.219	35.7338	12181	010_2019_08_019_R_Wijeratne_021420_EF_F6.raw	F70.6	262.6	258.6	274	142.7	115.1	54.3	42.8	31.4	264.9	264.6	289.4	209.5	109.3	57.2	31.9	31.5		2.45	1	0.003073	0.02746
FALSE	High	Master Protein	O00159	Unconventional myosin-Ic OS=Homo sapiens OX=9606 GN=MYO1C PE=1 SV=4	0	107.862	25	21	82	21	1063	121.6	9.41	201.14	21	1029.7	1054.8	923.2	1022.6	819.1	903.3	388.6	432.1	236.3	318.2	210.8	228.5	145.1	144.3	137.1	106.1	1276.1	1385.5	1539	1613.4	442.2	511.6	1251.7	1326.8	1514.5	1496.2	475.7	476.8	1380.3	1313.3	1583	1428.9	532.2	443.5	610	712.4	618.5	692.1	195.4	185.7	464.4	395.7	514.6	426.4	123	128.5	290	268.1	320	280.8	81.5	61.4	265.2	212.3	288.1	193.9	101	55.7	257.2	237.5	245.8	214.7	61.2	56.7	5.45	7.72	21.47	23.69	20.18	12.38	25.16	25.79	17.52	23.53	2.05	6.96	11.71	7.1	5.67	6.26	70.54	70.03	49.36	47.32	47.7	42.08	70.74	69.44	36.77	48.94	38.73	39.99	64.65	73.04	43.99	61.53	42.37	34.68	48.02	75.05	44.87	65.37	21.21	20.46	58.46	68.82	45.41	56.9	26.82	29.96	71.04	87.46	39.86	64.17	35.21	28.01	88.45	95.57	48.69	49.28	35.71	48.33	92.02	97.44	35.22	60.87	38.55	39.88	High	High	High	High	High	High	High	High	High	High	High	High	High	High	High	High	High	High	High	High	High	High	High	High	High	High	High	High	High	High	High	High	High	High	High	High	High	High	High	High	High	High	High	High	High	High	High	High	High	High	High	High	High	High	High	High	High	High	High	High	High	High	High	High	High	High	High	High	High	High	High	High	High	High	High	High	High	High	High	High	High	High	High	High	High	High	High	High	High	High	High	High	High	High	High	High	High	High	High	High	High	High	High	High	High	High	High	High	High	High	High	High	High	High	High	High	High	High	High	High	High	High	High	High	High	High	High	High	1
	Checked	Confidence	Annotated Sequence	Modifications	Qvality PEP	Qvality q-value	# Protein Groups	# Proteins	# PSMs	Master Protein Accessions	Positions in Master Proteins	Modifications in Master Proteins	# Missed Cleavages	Theo. MH+ [Da]	Abundances (Grouped): DMSO, 25, 1hr, Rep 1	Abundances (Grouped): DMSO, 25, 1hr, Rep 2	Abundances (Grouped): DMSO, 35, 1hr, Rep 1	Abundances (Grouped): DMSO, 35, 1hr, Rep 2	Abundances (Grouped): DMSO, 39, 1hr, Rep 1	Abundances (Grouped): DMSO, 39, 1hr, Rep 2	Abundances (Grouped): DMSO, 50, 1hr, Rep 1	Abundances (Grouped): DMSO, 50, 1hr, Rep 2	Abundances (Grouped): DMSO, 55, 1hr, Rep 1	Abundances (Grouped): DMSO, 55, 1hr, Rep 2	Abundances (Grouped): DMSO, 61, 1hr, Rep 1	Abundances (Grouped): DMSO, 61, 1hr, Rep 2	Abundances (Grouped): DMSO, 75, 1hr, Rep 1	Abundances (Grouped): DMSO, 75, 1hr, Rep 2	Abundances (Grouped): DMSO, 90, 1hr, Rep 1	Abundances (Grouped): DMSO, 90, 1hr, Rep 2	Abundances (Grouped): Tg, 25, 1hr, Rep 1	Abundances (Grouped): Tg, 25, 1hr, Rep 2	Abundances (Grouped): Tg, 25, 3hr, Rep 1	Abundances (Grouped): Tg, 25, 3hr, Rep 2	Abundances (Grouped): Tg, 25, 6hr, Rep 1	Abundances (Grouped): Tg, 25, 6hr, Rep 2	Abundances (Grouped): Tg, 35, 1hr, Rep 1	Abundances (Grouped): Tg, 35, 1hr, Rep 2	Abundances (Grouped): Tg, 35, 3hr, Rep 1	Abundances (Grouped): Tg, 35, 3hr, Rep 2	Abundances (Grouped): Tg, 35, 6hr, Rep 1	Abundances (Grouped): Tg, 35, 6hr, Rep 2	Abundances (Grouped): Tg, 39, 1hr, Rep 1	Abundances (Grouped): Tg, 39, 1hr, Rep 2	Abundances (Grouped): Tg, 39, 3hr, Rep 1	Abundances (Grouped): Tg, 39, 3hr, Rep 2	Abundances (Grouped): Tg, 39, 6hr, Rep 1	Abundances (Grouped): Tg, 39, 6hr, Rep 2	Abundances (Grouped): Tg, 50, 1hr, Rep 1	Abundances (Grouped): Tg, 50, 1hr, Rep 2	Abundances (Grouped): Tg, 50, 3hr, Rep 1	Abundances (Grouped): Tg, 50, 3hr, Rep 2	Abundances (Grouped): Tg, 50, 6hr, Rep 1	Abundances (Grouped): Tg, 50, 6hr, Rep 2	Abundances (Grouped): Tg, 55, 1hr, Rep 1	Abundances (Grouped): Tg, 55, 1hr, Rep 2	Abundances (Grouped): Tg, 55, 3hr, Rep 1	Abundances (Grouped): Tg, 55, 3hr, Rep 2	Abundances (Grouped): Tg, 55, 6hr, Rep 1	Abundances (Grouped): Tg, 55, 6hr, Rep 2	Abundances (Grouped): Tg, 61, 1hr, Rep 1	Abundances (Grouped): Tg, 61, 1hr, Rep 2	Abundances (Grouped): Tg, 61, 3hr, Rep 1	Abundances (Grouped): Tg, 61, 3hr, Rep 2	Abundances (Grouped): Tg, 61, 6hr, Rep 1	Abundances (Grouped): Tg, 61, 6hr, Rep 2	Abundances (Grouped): Tg, 75, 1hr, Rep 1	Abundances (Grouped): Tg, 75, 1hr, Rep 2	Abundances (Grouped): Tg, 75, 3hr, Rep 1	Abundances (Grouped): Tg, 75, 3hr, Rep 2	Abundances (Grouped): Tg, 75, 6hr, Rep 1	Abundances (Grouped): Tg, 75, 6hr, Rep 2	Abundances (Grouped): Tg, 90, 1hr, Rep 1	Abundances (Grouped): Tg, 90, 1hr, Rep 2	Abundances (Grouped): Tg, 90, 3hr, Rep 1	Abundances (Grouped): Tg, 90, 3hr, Rep 2	Abundances (Grouped): Tg, 90, 6hr, Rep 1	Abundances (Grouped): Tg, 90, 6hr, Rep 2	Abundances (Grouped) CV [%]: DMSO, 25, 1hr, Rep 1	Abundances (Grouped) CV [%]: DMSO, 25, 1hr, Rep 2	Abundances (Grouped) CV [%]: DMSO, 35, 1hr, Rep 1	Abundances (Grouped) CV [%]: DMSO, 35, 1hr, Rep 2	Abundances (Grouped) CV [%]: DMSO, 39, 1hr, Rep 1	Abundances (Grouped) CV [%]: DMSO, 39, 1hr, Rep 2	Abundances (Grouped) CV [%]: DMSO, 50, 1hr, Rep 1	Abundances (Grouped) CV [%]: DMSO, 50, 1hr, Rep 2	Abundances (Grouped) CV [%]: DMSO, 55, 1hr, Rep 1	Abundances (Grouped) CV [%]: DMSO, 55, 1hr, Rep 2	Abundances (Grouped) CV [%]: DMSO, 61, 1hr, Rep 1	Abundances (Grouped) CV [%]: DMSO, 61, 1hr, Rep 2	Abundances (Grouped) CV [%]: DMSO, 75, 1hr, Rep 1	Abundances (Grouped) CV [%]: DMSO, 75, 1hr, Rep 2	Abundances (Grouped) CV [%]: DMSO, 90, 1hr, Rep 1	Abundances (Grouped) CV [%]: DMSO, 90, 1hr, Rep 2	Abundances (Grouped) CV [%]: Tg, 25, 1hr, Rep 1	Abundances (Grouped) CV [%]: Tg, 25, 1hr, Rep 2	Abundances (Grouped) CV [%]: Tg, 25, 3hr, Rep 1	Abundances (Grouped) CV [%]: Tg, 25, 3hr, Rep 2	Abundances (Grouped) CV [%]: Tg, 25, 6hr, Rep 1	Abundances (Grouped) CV [%]: Tg, 25, 6hr, Rep 2	Abundances (Grouped) CV [%]: Tg, 35, 1hr, Rep 1	Abundances (Grouped) CV [%]: Tg, 35, 1hr, Rep 2	Abundances (Grouped) CV [%]: Tg, 35, 3hr, Rep 1	Abundances (Grouped) CV [%]: Tg, 35, 3hr, Rep 2	Abundances (Grouped) CV [%]: Tg, 35, 6hr, Rep 1	Abundances (Grouped) CV [%]: Tg, 35, 6hr, Rep 2	Abundances (Grouped) CV [%]: Tg, 39, 1hr, Rep 1	Abundances (Grouped) CV [%]: Tg, 39, 1hr, Rep 2	Abundances (Grouped) CV [%]: Tg, 39, 3hr, Rep 1	Abundances (Grouped) CV [%]: Tg, 39, 3hr, Rep 2	Abundances (Grouped) CV [%]: Tg, 39, 6hr, Rep 1	Abundances (Grouped) CV [%]: Tg, 39, 6hr, Rep 2	Abundances (Grouped) CV [%]: Tg, 50, 1hr, Rep 1	Abundances (Grouped) CV [%]: Tg, 50, 1hr, Rep 2	Abundances (Grouped) CV [%]: Tg, 50, 3hr, Rep 1	Abundances (Grouped) CV [%]: Tg, 50, 3hr, Rep 2	Abundances (Grouped) CV [%]: Tg, 50, 6hr, Rep 1	Abundances (Grouped) CV [%]: Tg, 50, 6hr, Rep 2	Abundances (Grouped) CV [%]: Tg, 55, 1hr, Rep 1	Abundances (Grouped) CV [%]: Tg, 55, 1hr, Rep 2	Abundances (Grouped) CV [%]: Tg, 55, 3hr, Rep 1	Abundances (Grouped) CV [%]: Tg, 55, 3hr, Rep 2	Abundances (Grouped) CV [%]: Tg, 55, 6hr, Rep 1	Abundances (Grouped) CV [%]: Tg, 55, 6hr, Rep 2	Abundances (Grouped) CV [%]: Tg, 61, 1hr, Rep 1	Abundances (Grouped) CV [%]: Tg, 61, 1hr, Rep 2	Abundances (Grouped) CV [%]: Tg, 61, 3hr, Rep 1	Abundances (Grouped) CV [%]: Tg, 61, 3hr, Rep 2	Abundances (Grouped) CV [%]: Tg, 61, 6hr, Rep 1	Abundances (Grouped) CV [%]: Tg, 61, 6hr, Rep 2	Abundances (Grouped) CV [%]: Tg, 75, 1hr, Rep 1	Abundances (Grouped) CV [%]: Tg, 75, 1hr, Rep 2	Abundances (Grouped) CV [%]: Tg, 75, 3hr, Rep 1	Abundances (Grouped) CV [%]: Tg, 75, 3hr, Rep 2	Abundances (Grouped) CV [%]: Tg, 75, 6hr, Rep 1	Abundances (Grouped) CV [%]: Tg, 75, 6hr, Rep 2	Abundances (Grouped) CV [%]: Tg, 90, 1hr, Rep 1	Abundances (Grouped) CV [%]: Tg, 90, 1hr, Rep 2	Abundances (Grouped) CV [%]: Tg, 90, 3hr, Rep 1	Abundances (Grouped) CV [%]: Tg, 90, 3hr, Rep 2	Abundances (Grouped) CV [%]: Tg, 90, 6hr, Rep 1	Abundances (Grouped) CV [%]: Tg, 90, 6hr, Rep 2	Quan Info	Found in Sample: [S530] F64: 126, Sample, 25, DMSO, 1, Lumos, 2	Found in Sample: [S578] F67: 126, Sample, 25, DMSO, 1, Exploris, 2	Found in Sample: [S538] F64: 130C, Sample, 25, DMSO, 1, Lumos, 3	Found in Sample: [S586] F67: 130C, Sample, 25, DMSO, 1, Exploris, 3	Found in Sample: [S531] F64: 127N, Sample, 35, DMSO, 1, Lumos, 2	Found in Sample: [S579] F67: 127N, Sample, 35, DMSO, 1, Exploris, 2	Found in Sample: [S539] F64: 131N, Sample, 35, DMSO, 1, Lumos, 3	Found in Sample: [S587] F67: 131N, Sample, 35, DMSO, 1, Exploris, 3	Found in Sample: [S532] F64: 127C, Sample, 39, DMSO, 1, Lumos, 2	Found in Sample: [S580] F67: 127C, Sample, 39, DMSO, 1, Exploris, 2	Found in Sample: [S540] F64: 131C, Sample, 39, DMSO, 1, Lumos, 3	Found in Sample: [S588] F67: 131C, Sample, 39, DMSO, 1, Exploris, 3	Found in Sample: [S533] F64: 128N, Sample, 50, DMSO, 1, Lumos, 2	Found in Sample: [S581] F67: 128N, Sample, 50, DMSO, 1, Exploris, 2	Found in Sample: [S541] F64: 132N, Sample, 50, DMSO, 1, Lumos, 3	Found in Sample: [S589] F67: 132N, Sample, 50, DMSO, 1, Exploris, 3	Found in Sample: [S534] F64: 128C, Sample, 55, DMSO, 1, Lumos, 2	Found in Sample: [S582] F67: 128C, Sample, 55, DMSO, 1, Exploris, 2	Found in Sample: [S542] F64: 132C, Sample, 55, DMSO, 1, Lumos, 3	Found in Sample: [S590] F67: 132C, Sample, 55, DMSO, 1, Exploris, 3	Found in Sample: [S535] F64: 129N, Sample, 61, DMSO, 1, Lumos, 2	Found in Sample: [S583] F67: 129N, Sample, 61, DMSO, 1, Exploris, 2	Found in Sample: [S543] F64: 133N, Sample, 61, DMSO, 1, Lumos, 3	Found in Sample: [S591] F67: 133N, Sample, 61, DMSO, 1, Exploris, 3	Found in Sample: [S536] F64: 129C, Sample, 75, DMSO, 1, Lumos, 2	Found in Sample: [S584] F67: 129C, Sample, 75, DMSO, 1, Exploris, 2	Found in Sample: [S544] F64: 133C, Sample, 75, DMSO, 1, Lumos, 3	Found in Sample: [S592] F67: 133C, Sample, 75, DMSO, 1, Exploris, 3	Found in Sample: [S537] F64: 130N, Sample, 90, DMSO, 1, Lumos, 2	Found in Sample: [S585] F67: 130N, Sample, 90, DMSO, 1, Exploris, 2	Found in Sample: [S545] F64: 134N, Sample, 90, DMSO, 1, Lumos, 3	Found in Sample: [S593] F67: 134N, Sample, 90, DMSO, 1, Exploris, 3	Found in Sample: [S546] F65: 126, Sample, 25, Tg, 1, Lumos, 2	Found in Sample: [S594] F68: 126, Sample, 25, Tg, 1, Exploris, 2	Found in Sample: [S554] F65: 130C, Sample, 25, Tg, 1, Lumos, 3	Found in Sample: [S602] F68: 130C, Sample, 25, Tg, 1, Exploris, 3	Found in Sample: [S562] F66: 126, Sample, 25, Tg, 3, Exploris, 2	Found in Sample: [S626] F70: 126, Sample, 25, Tg, 3, Lumos, 2	Found in Sample: [S570] F66: 130C, Sample, 25, Tg, 3, Exploris, 3	Found in Sample: [S634] F70: 130C, Sample, 25, Tg, 3, Lumos, 3	Found in Sample: [S610] F69: 126, Sample, 25, Tg, 6, Exploris, 2	Found in Sample: [S642] F71: 126, Sample, 25, Tg, 6, Lumos, 2	Found in Sample: [S618] F69: 130C, Sample, 25, Tg, 6, Exploris, 3	Found in Sample: [S650] F71: 130C, Sample, 25, Tg, 6, Lumos, 3	Found in Sample: [S547] F65: 127N, Sample, 35, Tg, 1, Lumos, 2	Found in Sample: [S595] F68: 127N, Sample, 35, Tg, 1, Exploris, 2	Found in Sample: [S555] F65: 131N, Sample, 35, Tg, 1, Lumos, 3	Found in Sample: [S603] F68: 131N, Sample, 35, Tg, 1, Exploris, 3	Found in Sample: [S563] F66: 127N, Sample, 35, Tg, 3, Exploris, 2	Found in Sample: [S627] F70: 127N, Sample, 35, Tg, 3, Lumos, 2	Found in Sample: [S571] F66: 131N, Sample, 35, Tg, 3, Exploris, 3	Found in Sample: [S635] F70: 131N, Sample, 35, Tg, 3, Lumos, 3	Found in Sample: [S611] F69: 127N, Sample, 35, Tg, 6, Exploris, 2	Found in Sample: [S643] F71: 127N, Sample, 35, Tg, 6, Lumos, 2	Found in Sample: [S619] F69: 131N, Sample, 35, Tg, 6, Exploris, 3	Found in Sample: [S651] F71: 131N, Sample, 35, Tg, 6, Lumos, 3	Found in Sample: [S548] F65: 127C, Sample, 39, Tg, 1, Lumos, 2	Found in Sample: [S596] F68: 127C, Sample, 39, Tg, 1, Exploris, 2	Found in Sample: [S556] F65: 131C, Sample, 39, Tg, 1, Lumos, 3	Found in Sample: [S604] F68: 131C, Sample, 39, Tg, 1, Exploris, 3	Found in Sample: [S564] F66: 127C, Sample, 39, Tg, 3, Exploris, 2	Found in Sample: [S628] F70: 127C, Sample, 39, Tg, 3, Lumos, 2	Found in Sample: [S572] F66: 131C, Sample, 39, Tg, 3, Exploris, 3	Found in Sample: [S636] F70: 131C, Sample, 39, Tg, 3, Lumos, 3	Found in Sample: [S612] F69: 127C, Sample, 39, Tg, 6, Exploris, 2	Found in Sample: [S644] F71: 127C, Sample, 39, Tg, 6, Lumos, 2	Found in Sample: [S620] F69: 131C, Sample, 39, Tg, 6, Exploris, 3	Found in Sample: [S652] F71: 131C, Sample, 39, Tg, 6, Lumos, 3	Found in Sample: [S549] F65: 128N, Sample, 50, Tg, 1, Lumos, 2	Found in Sample: [S597] F68: 128N, Sample, 50, Tg, 1, Exploris, 2	Found in Sample: [S557] F65: 132N, Sample, 50, Tg, 1, Lumos, 3	Found in Sample: [S605] F68: 132N, Sample, 50, Tg, 1, Exploris, 3	Found in Sample: [S565] F66: 128N, Sample, 50, Tg, 3, Exploris, 2	Found in Sample: [S629] F70: 128N, Sample, 50, Tg, 3, Lumos, 2	Found in Sample: [S573] F66: 132N, Sample, 50, Tg, 3, Exploris, 3	Found in Sample: [S637] F70: 132N, Sample, 50, Tg, 3, Lumos, 3	Found in Sample: [S613] F69: 128N, Sample, 50, Tg, 6, Exploris, 2	Found in Sample: [S645] F71: 128N, Sample, 50, Tg, 6, Lumos, 2	Found in Sample: [S621] F69: 132N, Sample, 50, Tg, 6, Exploris, 3	Found in Sample: [S653] F71: 132N, Sample, 50, Tg, 6, Lumos, 3	Found in Sample: [S550] F65: 128C, Sample, 55, Tg, 1, Lumos, 2	Found in Sample: [S598] F68: 128C, Sample, 55, Tg, 1, Exploris, 2	Found in Sample: [S558] F65: 132C, Sample, 55, Tg, 1, Lumos, 3	Found in Sample: [S606] F68: 132C, Sample, 55, Tg, 1, Exploris, 3	Found in Sample: [S566] F66: 128C, Sample, 55, Tg, 3, Exploris, 2	Found in Sample: [S630] F70: 128C, Sample, 55, Tg, 3, Lumos, 2	Found in Sample: [S574] F66: 132C, Sample, 55, Tg, 3, Exploris, 3	Found in Sample: [S638] F70: 132C, Sample, 55, Tg, 3, Lumos, 3	Found in Sample: [S614] F69: 128C, Sample, 55, Tg, 6, Exploris, 2	Found in Sample: [S646] F71: 128C, Sample, 55, Tg, 6, Lumos, 2	Found in Sample: [S622] F69: 132C, Sample, 55, Tg, 6, Exploris, 3	Found in Sample: [S654] F71: 132C, Sample, 55, Tg, 6, Lumos, 3	Found in Sample: [S551] F65: 129N, Sample, 61, Tg, 1, Lumos, 2	Found in Sample: [S599] F68: 129N, Sample, 61, Tg, 1, Exploris, 2	Found in Sample: [S559] F65: 133N, Sample, 61, Tg, 1, Lumos, 3	Found in Sample: [S607] F68: 133N, Sample, 61, Tg, 1, Exploris, 3	Found in Sample: [S567] F66: 129N, Sample, 61, Tg, 3, Exploris, 2	Found in Sample: [S631] F70: 129N, Sample, 61, Tg, 3, Lumos, 2	Found in Sample: [S575] F66: 133N, Sample, 61, Tg, 3, Exploris, 3	Found in Sample: [S639] F70: 133N, Sample, 61, Tg, 3, Lumos, 3	Found in Sample: [S615] F69: 129N, Sample, 61, Tg, 6, Exploris, 2	Found in Sample: [S647] F71: 129N, Sample, 61, Tg, 6, Lumos, 2	Found in Sample: [S623] F69: 133N, Sample, 61, Tg, 6, Exploris, 3	Found in Sample: [S655] F71: 133N, Sample, 61, Tg, 6, Lumos, 3	Found in Sample: [S552] F65: 129C, Sample, 75, Tg, 1, Lumos, 2	Found in Sample: [S600] F68: 129C, Sample, 75, Tg, 1, Exploris, 2	Found in Sample: [S560] F65: 133C, Sample, 75, Tg, 1, Lumos, 3	Found in Sample: [S608] F68: 133C, Sample, 75, Tg, 1, Exploris, 3	Found in Sample: [S568] F66: 129C, Sample, 75, Tg, 3, Exploris, 2	Found in Sample: [S632] F70: 129C, Sample, 75, Tg, 3, Lumos, 2	Found in Sample: [S576] F66: 133C, Sample, 75, Tg, 3, Exploris, 3	Found in Sample: [S640] F70: 133C, Sample, 75, Tg, 3, Lumos, 3	Found in Sample: [S616] F69: 129C, Sample, 75, Tg, 6, Exploris, 2	Found in Sample: [S648] F71: 129C, Sample, 75, Tg, 6, Lumos, 2	Found in Sample: [S624] F69: 133C, Sample, 75, Tg, 6, Exploris, 3	Found in Sample: [S656] F71: 133C, Sample, 75, Tg, 6, Lumos, 3	Found in Sample: [S553] F65: 130N, Sample, 90, Tg, 1, Lumos, 2	Found in Sample: [S601] F68: 130N, Sample, 90, Tg, 1, Exploris, 2	Found in Sample: [S561] F65: 134N, Sample, 90, Tg, 1, Lumos, 3	Found in Sample: [S609] F68: 134N, Sample, 90, Tg, 1, Exploris, 3	Found in Sample: [S569] F66: 130N, Sample, 90, Tg, 3, Exploris, 2	Found in Sample: [S633] F70: 130N, Sample, 90, Tg, 3, Lumos, 2	Found in Sample: [S577] F66: 134N, Sample, 90, Tg, 3, Exploris, 3	Found in Sample: [S641] F70: 134N, Sample, 90, Tg, 3, Lumos, 3	Found in Sample: [S617] F69: 130N, Sample, 90, Tg, 6, Exploris, 2	Found in Sample: [S649] F71: 130N, Sample, 90, Tg, 6, Lumos, 2	Found in Sample: [S625] F69: 134N, Sample, 90, Tg, 6, Exploris, 3	Found in Sample: [S657] F71: 134N, Sample, 90, Tg, 6, Lumos, 3	Confidence (by Search Engine): Sequest HT	Percolator q-Value (by Search Engine): Sequest HT	Percolator PEP (by Search Engine): Sequest HT	XCorr (by Search Engine): Sequest HT
	FALSE	High	[R].VLQALGSEPIQYAVPVVK.[Y]	1xTMTpro [K18]; 1xTMTpro [N-Term]	7.39913e-05	4.52754e-05	1	1	8	O00159	O00159 [910-927]		0	2519.51																	63.3	60	141.3	153.2			58.3	57.5	133.9	150.6			57.1	55.7	143.3	131.8			23.5	22	57.5	54.8			17.1	13.7	41	33.6			6.5	5.1	18.7	17.3			6.7	3.5	15.8	7.1			5.1	5.7	9.9	8.2																			3.46	14.18	104.79	109.03			10.52	1.11	100.1	103.77			7.66	1.9	106.03	115.14			4.5	20.39	83.46	99.04			5.36	5.66	90.21	87.44			25.71	9.61	80.5	94.69			1.05	65.27	99.38	106.07			20.6	35.95	64.98	100.15				Not Found	Not Found	Not Found	Not Found	Not Found	Not Found	Not Found	Not Found	Not Found	Not Found	Not Found	Not Found	Not Found	Not Found	Not Found	Not Found	Not Found	Not Found	Not Found	Not Found	Not Found	Not Found	Not Found	Not Found	Not Found	Not Found	Not Found	Not Found	Not Found	Not Found	Not Found	Not Found	High	High	High	High	High	High	High	High	Not Found	High	Not Found	High	High	High	High	High	High	High	High	High	Not Found	High	Not Found	High	High	High	High	High	High	High	High	High	Not Found	High	Not Found	High	High	High	High	High	High	High	High	High	Not Found	High	Not Found	High	High	High	High	High	High	High	High	High	Not Found	High	Not Found	Not Found	High	High	High	High	High	High	High	High	Not Found	High	Not Found	Not Found	High	High	High	High	High	High	High	High	Not Found	High	Not Found	Not Found	High	High	High	High	High	High	High	High	Not Found	Not Found	Not Found	Not Found	High	7.825e-06	2.079e-05	3.19
		Checked	Confidence	Identifying Node	PSM Ambiguity	Annotated Sequence	Modifications	# Proteins	Master Protein Accessions	Protein Accessions	# Missed Cleavages	Charge	DeltaScore	DeltaCn	Rank	Search Engine Rank	m/z [Da]	MH+ [Da]	Theo. MH+ [Da]	DeltaM [ppm]	Deltam/z [Da]	Activation Type	MS Order	Isolation Interference [%]	Average Reporter S/N	Comp. Voltage [V]	Ion Inject Time [ms]	RT [min]	First Scan	Spectrum File	File ID	Abundance: 126	Abundance: 127N	Abundance: 127C	Abundance: 128N	Abundance: 128C	Abundance: 129N	Abundance: 129C	Abundance: 130N	Abundance: 130C	Abundance: 131N	Abundance: 131C	Abundance: 132N	Abundance: 132C	Abundance: 133N	Abundance: 133C	Abundance: 134N	Quan Info	XCorr	# Protein Groups	Percolator q-Value	Percolator PEP
		FALSE	High	Sequest HT (A2)	Unambiguous	[R].vLQALGSEPIQYAVPVVk.[Y]	N-Term(TMTpro); K18(TMTpro)	1	O00159	O00159	0	2	0.6991	0	1	1	1260.26	2519.51	2519.51	1.79	0.00225	HCD (High Energy Collision Dissociation)	MS2	0	36.3		86	167.929	66635	010_2019_08_019_R_Wijeratne_021420_EF_F7.raw	F70.7	71.2	74	74.8	22.6	12.6	7.3	7.9	3.7	81.2	82.6	88.2	25.3	13	6.8	4.5	4.5		3.19	1	7.825e-06	2.079e-05
		FALSE	High	Sequest HT (A2)	Unambiguous	[R].vLQALGSEPIQYAVPVVk.[Y]	N-Term(TMTpro); K18(TMTpro)	1	O00159	O00159	0	2	0.6968	0	1	1	1260.26	2519.52	2519.51	3.03	0.00381	HCD (High Energy Collision Dissociation)	MS2	0	30		86	168.077	66878	010_2019_08_019_R_Wijeratne_021420_CD_F8.raw	F65.8	64.9	62.8	60.3	24.3	17.8	7.8	6.8	5.9	66.4	57.1	56.5	19	13.2	4.8	5.7	7.4		3.1	1	1.806e-05	4.362e-05
		FALSE	High	Sequest HT (A2)	Unambiguous	[R].vLQALGSEPIQYAVPVVk.[Y]	N-Term(TMTpro); K18(TMTpro)	1	O00159	O00159	0	4	0.6102	0	1	1	630.634	2519.52	2519.51	2.65	0.00167	HCD (High Energy Collision Dissociation)	MS2	13.7604	27.8	-50	87	170.305	94504	2020_10_137_Wijeratne_CETSA-UPR-480TechRep_CD_F1-8.raw	F68.8	61.8	54.1	54.1	22.8	16.5	5.4	6.7	4.4	54.3	58	55	25.4	14.3	5.5	2.1	4.4		4.31	1	1.806e-05	3.158e-05
		FALSE	High	Sequest HT (A2)	Unambiguous	[R].vLQALGSEPIQYAVPVVk.[Y]	N-Term(TMTpro); K18(TMTpro)	1	O00159	O00159	0	4	0.5158	0	1	1	630.632	2519.51	2519.51	-1.4	-0.00088	HCD (High Energy Collision Dissociation)	MS2	63.4557	25.8	-50	87	170.304	94184	2020_10_137_Wijeratne_CETSA-UPR-480TechRep_EF_F1-8.raw	F66.8	49.7	56.6	55.3	20.5	17.4	7.6	7.6	7.6	52.6	48.7	41.9	16.4	13.2	6.3	6.1	5.5		3.16	1	4.276e-05	7.512e-05
		FALSE	High	Sequest HT (A2)	Unambiguous	[R].vLQALGSEPIQYAVPVVk.[Y]	N-Term(TMTpro); K18(TMTpro)	1	O00159	O00159	0	4	0.5932	0	1	1	630.634	2519.52	2519.51	2.54	0.0016	HCD (High Energy Collision Dissociation)	MS2	78.3562	54	-50	87	170.527	93478	2020_10_137_Wijeratne_CETSA-UPR-480TechRep_CD_F1-7.raw	F68.7	110.3	100.8	93.6	42.4	28.3	10.8	11.7	9.9	124.4	106	125.6	50.7	25.4	12	4.7	7.2		4.13	1	4.276e-05	7.395e-05
		FALSE	High	Sequest HT (A2)	Unambiguous	[R].vLQALGSEPIQYAVPVVk.[Y]	N-Term(TMTpro); K18(TMTpro)	1	O00159	O00159	0	4	0.5762	0	1	1	630.632	2519.51	2519.51	-0.92	-0.00058	HCD (High Energy Collision Dissociation)	MS2	16.7437	27.8	-50	87	170.255	94156	2020_10_137_Wijeratne_CETSA-UPR-480TechRep_EF_F1-8.raw	F66.8	54.5	55.4	54.2	29.2	19.3	9.8	6.6	6	55.1	59	42.2	23	16.3	7.7	2.7	3.4		3.61	1	6.383e-05	0.0001354
		FALSE	High	Sequest HT (A2)	Unambiguous	[R].vLQALGSEPIQYAVPVVk.[Y]	N-Term(TMTpro); K18(TMTpro)	1	O00159	O00159	0	3	0.5849	0	1	1	840.507	2519.51	2519.51	-0.77	-0.00064	HCD (High Energy Collision Dissociation)	MS2	34.0619	142.4		70.433	170.195	67322	010_2019_08_019_R_Wijeratne_021420_EF_F8.raw	F70.8	295.1	249.8	304.1	90.7	74.7	28.4	29.9	12.5	344.9	301.6	323.7	105.2	56.1	32.1	14.4	15.4		3.71	1	0.0001141	0.0005649
		FALSE	High	Sequest HT (A2)	Unambiguous	[R].vLQALGSEPIQYAVPVVk.[Y]	N-Term(TMTpro); K18(TMTpro)	1	O00159	O00159	0	2	0.5029	0	1	1	1260.26	2519.51	2519.51	1.88	0.00236	HCD (High Energy Collision Dissociation)	MS2	0	6.2		86	168.277	66175	010_2019_08_019_R_Wijeratne_021420_GH_F8.raw	F71.8	9.3	14.1	17.3	5.5	2.4	1.7	2.8		12.6	16.1	12.4	4.6						1.73	1	0.002622	0.02135
	FALSE	High	[R].LLQSNPVLEAFGNAK.[T]	1xTMTpro [K15]; 1xTMTpro [N-Term]	4.46008e-06	4.52754e-05	1	1	6	O00159	O00159 [174-188]		0	2209.28	76.7	81.6	75.7	83.4	64.7	66	30	29.2	18.1	23.4	11	11.3	8.5	8.1	8.6	8	80.6	83.5	42.1	44.8	169.6	204	88.5	75.8	45.4	45.3	185	201.2	99.8	79.6	43.9	37	213.3	199.5	30.6	38.7	14	20.8	87.8	77.1	26.3	17.7	12.4	12.5	47.7	51.6	9.1	14.6	10.2	5.6	28.9	21.4	10	6.8	10.2	4.8	36.1	19.5	7.5	4.9	6.8	5.4	16.5	20.9	74.44	74.79	71.92	75.17	78.3	74.31	73.83	68.48	67.1	77.05	63.55	90.78	85.65	97.23	66	54.77																																																		High	High	High	High	High	High	High	High	High	High	High	High	High	High	High	High	High	High	High	High	High	High	High	High	High	High	High	High	High	High	High	High	Not Found	High	Not Found	High	High	Not Found	High	Not Found	Not Found	High	Not Found	High	Not Found	High	Not Found	High	High	Not Found	High	Not Found	Not Found	High	Not Found	High	Not Found	High	Not Found	High	High	Not Found	High	Not Found	Not Found	High	Not Found	High	Not Found	High	Not Found	High	High	Not Found	High	Not Found	Not Found	High	Not Found	High	Not Found	High	Not Found	High	High	Not Found	High	Not Found	Not Found	High	Not Found	High	Not Found	High	Not Found	High	High	Not Found	High	Not Found	Not Found	High	Not Found	High	Not Found	High	Not Found	High	High	Not Found	High	Not Found	Not Found	High	Not Found	High	Not Found	High	Not Found	High	High	Not Found	High	Not Found	Not Found	High	Not Found	High	High	7.825e-06	9.993e-07	4.04
		Checked	Confidence	Identifying Node	PSM Ambiguity	Annotated Sequence	Modifications	# Proteins	Master Protein Accessions	Protein Accessions	# Missed Cleavages	Charge	DeltaScore	DeltaCn	Rank	Search Engine Rank	m/z [Da]	MH+ [Da]	Theo. MH+ [Da]	DeltaM [ppm]	Deltam/z [Da]	Activation Type	MS Order	Isolation Interference [%]	Average Reporter S/N	Comp. Voltage [V]	Ion Inject Time [ms]	RT [min]	First Scan	Spectrum File	File ID	Abundance: 126	Abundance: 127N	Abundance: 127C	Abundance: 128N	Abundance: 128C	Abundance: 129N	Abundance: 129C	Abundance: 130N	Abundance: 130C	Abundance: 131N	Abundance: 131C	Abundance: 132N	Abundance: 132C	Abundance: 133N	Abundance: 133C	Abundance: 134N	Quan Info	XCorr	# Protein Groups	Percolator q-Value	Percolator PEP
		FALSE	High	Sequest HT (A2)	Unambiguous	[R].lLQSNPVLEAFGNAk.[T]	N-Term(TMTpro); K15(TMTpro)	1	O00159	O00159	0	2	0.6238	0	1	1	1105.14	2209.28	2209.28	-0.94	-0.00104	HCD (High Energy Collision Dissociation)	MS2	0	68		86	154.929	60387	010_2019_08_019_R_Wijeratne_021420_AB_F8.raw	F64.8	137.6	132.6	120.8	53.5	30.3	17.9	17.1	14.3	147	150.7	118.3	49.5	43.1	24.3	18.9	12		4.04	1	7.825e-06	9.993e-07
		FALSE	High	Sequest HT (A2)	Unambiguous	[R].lLQSNPVLEAFGNAk.[T]	N-Term(TMTpro); K15(TMTpro)	1	O00159	O00159	0	4	0.5694	0	1	1	553.076	2209.28	2209.28	-0.65	-0.00036	HCD (High Energy Collision Dissociation)	MS2	17.2179	42.1	-50	119	161.674	89692	2020_10_137_Wijeratne_CETSA-UPR-480TechRep_CD_F1-8.raw	F68.8	80.6	88.5	99.8	30.6	26.3	9.1	10	7.5	83.5	75.8	79.6	38.7	17.7	14.6	6.8	4.9		3.46	1	4.631e-05	8.873e-05
		FALSE	High	Sequest HT (A2)	Unambiguous	[R].lLQSNPVLEAFGNAk.[T]	N-Term(TMTpro); K15(TMTpro)	1	O00159	O00159	0	3	0.6362	0	1	1	737.1	2209.29	2209.28	1.37	0.00101	HCD (High Energy Collision Dissociation)	MS2	13.229	98.8		86	152.943	59528	010_2019_08_019_R_Wijeratne_021420_GH_F8.raw	F71.8	169.6	185	213.3	87.8	47.7	28.9	36.1	16.5	204	201.2	199.5	77.1	51.6	21.4	19.5	20.9		4.48	1	6.383e-05	0.0001267
		FALSE	High	Sequest HT (A2)	Unambiguous	[R].lLQSNPVLEAFGNAk.[T]	N-Term(TMTpro); K15(TMTpro)	1	O00159	O00159	0	4	0.4624	0	1	1	553.077	2209.29	2209.28	1.71	0.00094	HCD (High Energy Collision Dissociation)	MS2	30.1639	21	-50	87	163.867	89982	2020_10_137_Wijeratne_CETSA-UPR-480TechRep_AB_F1-8.raw	F67.8	42.7	43.2	34.7	16.8	10.8	6.8	4.2	5.2	45.3	46.1	36.8	17.2	12.7	5.3	3.5	5.3		2.66	1	0.0001204	0.0006864
		FALSE	High	Sequest HT (A2)	Unambiguous	[R].lLQSNPVLEAFGNAk.[T]	N-Term(TMTpro); K15(TMTpro)	1	O00159	O00159	0	3	0.4915	0	1	1	737.1	2209.29	2209.28	0.81	0.0006	HCD (High Energy Collision Dissociation)	MS2	74.1208	129.9		86	154.864	60623	010_2019_08_019_R_Wijeratne_021420_AB_F7.raw	F64.7	254.6	226.9	226.2	108	63.1	53.5	31.9	27.8	263.9	260.4	247	119	87.7	51	30.6	26.8		2.36	1	0.0001765	0.001198
		FALSE	High	Sequest HT (A2)	Unambiguous	[R].lLQSNPVLEAFGNAk.[T]	N-Term(TMTpro); K15(TMTpro)	1	O00159	O00159	0	4	0.4862	0	1	1	553.08	2209.3	2209.28	6	0.00331	HCD (High Energy Collision Dissociation)	MS2	20.5972	22.6	-50	87	161.951	89528	2020_10_137_Wijeratne_CETSA-UPR-480TechRep_EF_F1-8.raw	F66.8	42.1	45.4	43.9	14	12.4	10.2	10.2	6.8	44.8	45.3	37	20.8	12.5	5.6	4.8	5.4		2.18	1	0.001513	0.01079
	FALSE	High	[R].VNSININQGSITFAGGPGR.[D]	1xTMTpro [N-Term]	5.51467e-06	4.52754e-05	1	1	5	O00159	O00159 [1013-1031]		0	2206.19	114.9	123.8	108	121.5	93.1	102.7	46.8	50	25.1	37.1	22.3	28.6	20.4	19.4	20.7	17.6	173.7	187.7	71.1	92.5			164.2	178.6	74.2	73.6			176.1	193.8	68.4	83.1			86.6	108.4	26.5	35.3			64.5	66.8	17.7	19.6			48.7	50.6	9.5	10.6			35.3	22.2	15.8	10.2			30	25.7	15.3	13.7			55.04	59.28	62.85	62.62	62.67	69.12	93.18	95.91	99.18	87.96	106.22	99.71	90.91	106.43	102.23	93.98																																																		High	High	High	High	High	High	High	High	High	High	High	High	High	High	High	High	High	High	High	High	High	High	High	High	High	High	High	High	High	High	High	High	Not Found	High	Not Found	High	High	High	High	High	Not Found	Not Found	Not Found	Not Found	Not Found	High	Not Found	High	High	High	High	High	Not Found	Not Found	Not Found	Not Found	Not Found	High	Not Found	High	High	High	High	High	Not Found	Not Found	Not Found	Not Found	Not Found	High	Not Found	High	High	High	High	High	Not Found	Not Found	Not Found	Not Found	Not Found	High	Not Found	High	High	High	High	High	Not Found	Not Found	Not Found	Not Found	Not Found	High	Not Found	High	High	High	High	High	Not Found	Not Found	Not Found	Not Found	Not Found	High	Not Found	High	High	High	High	High	Not Found	Not Found	Not Found	Not Found	Not Found	High	Not Found	High	High	High	High	High	Not Found	Not Found	Not Found	Not Found	High	7.825e-06	1.252e-06	3.65
		Checked	Confidence	Identifying Node	PSM Ambiguity	Annotated Sequence	Modifications	# Proteins	Master Protein Accessions	Protein Accessions	# Missed Cleavages	Charge	DeltaScore	DeltaCn	Rank	Search Engine Rank	m/z [Da]	MH+ [Da]	Theo. MH+ [Da]	DeltaM [ppm]	Deltam/z [Da]	Activation Type	MS Order	Isolation Interference [%]	Average Reporter S/N	Comp. Voltage [V]	Ion Inject Time [ms]	RT [min]	First Scan	Spectrum File	File ID	Abundance: 126	Abundance: 127N	Abundance: 127C	Abundance: 128N	Abundance: 128C	Abundance: 129N	Abundance: 129C	Abundance: 130N	Abundance: 130C	Abundance: 131N	Abundance: 131C	Abundance: 132N	Abundance: 132C	Abundance: 133N	Abundance: 133C	Abundance: 134N	Quan Info	XCorr	# Protein Groups	Percolator q-Value	Percolator PEP
		FALSE	High	Sequest HT (A2)	Unambiguous	[R].vNSININQGSITFAGGPGR.[D]	N-Term(TMTpro)	1	O00159	O00159	0	2	0.6932	0	1	1	1103.6	2206.2	2206.19	2.55	0.00281	HCD (High Energy Collision Dissociation)	MS2	0	33.8		86	100.996	37370	010_2019_08_019_R_Wijeratne_021420_AB_F8.raw	F64.8	76.2	67	57.8	21.2	10.5	8.4	9.5	8.3	79.2	75.5	60.2	21.9	17.9	11.9	7.3	7.9		3.65	1	7.825e-06	1.252e-06
		FALSE	High	Sequest HT (A2)	Unambiguous	[R].vNSININQGSITFAGGPGR.[D]	N-Term(TMTpro)	1	O00159	O00159	0	3	0.7203	0	1	1	736.07	2206.19	2206.19	1.98	0.00146	HCD (High Energy Collision Dissociation)	MS2	0	108.1	-50	87	116.673	63623	2020_10_137_Wijeratne_CETSA-UPR-480TechRep_AB_F1-8.raw	F67.8	173.3	174.2	149.8	103.1	59.8	59.1	43.7	51.6	193.5	195.5	175.3	114.2	76.8	68.8	51.7	39.2		3.79	1	7.825e-06	1.803e-05
		FALSE	High	Sequest HT (A2)	Unambiguous	[R].vNSININQGSITFAGGPGR.[D]	N-Term(TMTpro)	1	O00159	O00159	0	3	0.6892	0	1	1	736.068	2206.19	2206.19	-0.59	-0.00043	HCD (High Energy Collision Dissociation)	MS2	0	100.8	-50	87	114.87	63523	2020_10_137_Wijeratne_CETSA-UPR-480TechRep_CD_F1-8.raw	F68.8	173.7	164.2	176.1	86.6	64.5	48.7	35.3	30	187.7	178.6	193.8	108.4	66.8	50.6	22.2	25.7		3.99	1	1.806e-05	3.23e-05
		FALSE	High	Sequest HT (A2)	Unambiguous	[R].vNSININQGSITFAGGPGR.[D]	N-Term(TMTpro)	1	O00159	O00159	0	2	0.6973	0	1	1	1103.6	2206.19	2206.19	1.91	0.00211	HCD (High Energy Collision Dissociation)	MS2	0	39.8		86	98.9213	36225	010_2019_08_019_R_Wijeratne_021420_EF_F8.raw	F70.8	71.1	74.2	68.4	26.5	17.7	9.5	15.8	15.3	92.5	73.6	83.1	35.3	19.6	10.6	10.2	13.7		3.37	1	2.835e-05	4.741e-05
		FALSE	High	Sequest HT (A2)	Unambiguous	[R].vNSININQGSITFAGGPGR.[D]	N-Term(TMTpro)	1	O00159	O00159	0	3	0.6301	0	1	1	736.074	2206.21	2206.19	7.86	0.00578	HCD (High Energy Collision Dissociation)	MS2	59.4019	86	-50	87	114.803	63183	2020_10_137_Wijeratne_CETSA-UPR-480TechRep_EF_F1-8.raw	F66.8	142	154.7	158.9	87.4	69.9	45.3	32	20.5	169.7	145.7	147.5	87	45.1	31.7	21.4	16.6		3.46	1	4.976e-05	9.264e-05
	FALSE	High	[K].GEELLSPLNLEQAAYAR.[D]	1xTMTpro [N-Term]	9.70182e-05	7.86418e-05	1	1	5	O00159	O00159 [362-378]		0	2178.17	91.6	110.2	82.4	92.6	71.7	80.8	35.6	38.4	26.2	29	25.1	24.8	17.6	20.7	17.1	12.8	133.2	152	149.8	156.8			131.3	142.3	147.7	163.6			154.5	144.7	168.1	170.9			71.8	62.8	59	98.9			57.5	45.3	63.9	54.8			31.8	29.2	40.2	40.7			21	14.9	29.9	25.6			26.3	19.6	23.1	41.9																																																																				High	Not Found	High	Not Found	High	Not Found	High	Not Found	High	Not Found	High	Not Found	High	Not Found	High	Not Found	High	Not Found	High	Not Found	High	Not Found	High	Not Found	High	Not Found	High	Not Found	High	Not Found	High	Not Found	High	Not Found	High	Not Found	Not Found	High	Not Found	High	Not Found	High	Not Found	High	High	Not Found	High	Not Found	Not Found	High	Not Found	High	Not Found	High	Not Found	High	High	Not Found	High	Not Found	Not Found	High	Not Found	High	Not Found	High	Not Found	High	High	Not Found	High	Not Found	Not Found	High	Not Found	High	Not Found	High	Not Found	High	High	Not Found	High	Not Found	Not Found	High	Not Found	High	Not Found	High	Not Found	High	High	Not Found	High	Not Found	Not Found	High	Not Found	High	Not Found	High	Not Found	High	High	Not Found	High	Not Found	Not Found	High	Not Found	High	Not Found	High	Not Found	High	High	Not Found	High	Not Found	Not Found	High	Not Found	High	Not Found	High	Not Found	High	High	1.439e-05	2.836e-05	4.81
		Checked	Confidence	Identifying Node	PSM Ambiguity	Annotated Sequence	Modifications	# Proteins	Master Protein Accessions	Protein Accessions	# Missed Cleavages	Charge	DeltaScore	DeltaCn	Rank	Search Engine Rank	m/z [Da]	MH+ [Da]	Theo. MH+ [Da]	DeltaM [ppm]	Deltam/z [Da]	Activation Type	MS Order	Isolation Interference [%]	Average Reporter S/N	Comp. Voltage [V]	Ion Inject Time [ms]	RT [min]	First Scan	Spectrum File	File ID	Abundance: 126	Abundance: 127N	Abundance: 127C	Abundance: 128N	Abundance: 128C	Abundance: 129N	Abundance: 129C	Abundance: 130N	Abundance: 130C	Abundance: 131N	Abundance: 131C	Abundance: 132N	Abundance: 132C	Abundance: 133N	Abundance: 133C	Abundance: 134N	Quan Info	XCorr	# Protein Groups	Percolator q-Value	Percolator PEP
		FALSE	High	Sequest HT (A2)	Unambiguous	[K].gEELLSPLNLEQAAYAR.[D]	N-Term(TMTpro)	1	O00159	O00159	0	3	0.7235	0	1	1	726.726	2178.16	2178.17	-4.17	-0.00303	HCD (High Energy Collision Dissociation)	MS2	50.8469	39.2		86	141.396	57193	010_2019_08_019_R_Wijeratne_021420_GH_F3.raw	F71.3	65.5	68.5	76.4	28.9	24.7	15.4	19.2	12.4	81.7	71.6	68.6	41.2	16.9	13.4	9	13.6		4.81	1	1.439e-05	2.836e-05
		FALSE	High	Sequest HT (A2)	Unambiguous	[K].gEELLSPLNLEQAAYAR.[D]	N-Term(TMTpro)	1	O00159	O00159	0	3	0.7585	0	1	1	726.727	2178.17	2178.17	-2.57	-0.00186	HCD (High Energy Collision Dissociation)	MS2	24.4471	77.4		77.148	138.658	56462	010_2019_08_019_R_Wijeratne_021420_CD_F4.raw	F65.4	133.2	131.3	154.5	71.8	57.5	31.8	21	26.3	152	142.3	144.7	62.8	45.3	29.2	14.9	19.6		5.01	1	3.666e-05	5.099e-05
		FALSE	High	Sequest HT (A2)	Unambiguous	[K].gEELLSPLNLEQAAYAR.[D]	N-Term(TMTpro)	1	O00159	O00159	0	2	0.6667	0	1	1	1089.59	2178.17	2178.17	0.88	0.00096	HCD (High Energy Collision Dissociation)	MS2	0	48.5		86	141.399	57181	010_2019_08_019_R_Wijeratne_021420_AB_F3.raw	F64.3	91.6	82.4	71.7	35.6	26.2	25.1	17.6	17.1	110.2	92.6	80.8	38.4	29	24.8	20.7	12.8		2.76	1	6.383e-05	0.0001441
		FALSE	High	Sequest HT (A2)	Unambiguous	[K].gEELLSPLNLEQAAYAR.[D]	N-Term(TMTpro)	1	O00159	O00159	0	2	0.2488	0	1	1	1089.59	2178.17	2178.17	-3.12	-0.0034	HCD (High Energy Collision Dissociation)	MS2	0	53.2		86	136.88	56504	010_2019_08_019_R_Wijeratne_021420_EF_F3.raw	F70.3	100.3	93	99.4	35.5	36	22.2	12.2	11.5	97.6	96.5	103.9	56.5	33	20.8	11.1	21.3		2.17	1	0.0001102	0.0005493
		FALSE	High	Sequest HT (A2)	Unambiguous	[K].gEELLSPLNLEQAAYAR.[D]	N-Term(TMTpro)	1	O00159	O00159	0	2	0.5941	0	1	1	1089.59	2178.16	2178.17	-3.57	-0.00389	HCD (High Energy Collision Dissociation)	MS2	0	36.5		86	137.938	56995	010_2019_08_019_R_Wijeratne_021420_EF_F3.raw	F70.3	49.5	54.7	68.7	23.5	27.9	18	17.7	11.6	59.2	67.1	67	42.4	21.8	19.9	14.5	20.6		2.02	1	0.004325	0.04357
	FALSE	High	[R].GVSFYEVPPHLFAVADTVYR.[A]	1xTMTpro [N-Term]	9.46676e-05	7.86418e-05	1	1	7	O00159	O00159 [106-125]		0	2571.36																	228.7	260.6	86.4	105.9			234.8	271.5	78.6	86.8			279.2	250	83.2	104.5			183.6	166.6	38.2	49.4			96.1	77.1	24.1	29.4			47.8	35	18.9	16.2			33.9	22.8	12.2	8.6			26.5	20.3	8.5	13.2																																																																				Not Found	Not Found	Not Found	Not Found	Not Found	Not Found	Not Found	Not Found	Not Found	Not Found	Not Found	Not Found	Not Found	Not Found	Not Found	Not Found	Not Found	Not Found	Not Found	Not Found	Not Found	Not Found	Not Found	Not Found	Not Found	Not Found	Not Found	Not Found	Not Found	Not Found	Not Found	Not Found	High	Not Found	High	Not Found	Not Found	High	Not Found	High	Not Found	High	Not Found	High	High	Not Found	High	Not Found	Not Found	High	Not Found	High	Not Found	High	Not Found	High	High	Not Found	High	Not Found	Not Found	High	Not Found	High	Not Found	High	Not Found	High	High	Not Found	High	Not Found	Not Found	High	Not Found	High	Not Found	High	Not Found	High	High	Not Found	High	Not Found	Not Found	High	Not Found	High	Not Found	High	Not Found	High	High	Not Found	High	Not Found	Not Found	High	Not Found	High	Not Found	High	Not Found	High	High	Not Found	High	Not Found	Not Found	High	Not Found	High	Not Found	High	Not Found	High	High	Not Found	High	Not Found	Not Found	High	Not Found	High	Not Found	High	Not Found	High	High	1.439e-05	2.759e-05	5.18
		Checked	Confidence	Identifying Node	PSM Ambiguity	Annotated Sequence	Modifications	# Proteins	Master Protein Accessions	Protein Accessions	# Missed Cleavages	Charge	DeltaScore	DeltaCn	Rank	Search Engine Rank	m/z [Da]	MH+ [Da]	Theo. MH+ [Da]	DeltaM [ppm]	Deltam/z [Da]	Activation Type	MS Order	Isolation Interference [%]	Average Reporter S/N	Comp. Voltage [V]	Ion Inject Time [ms]	RT [min]	First Scan	Spectrum File	File ID	Abundance: 126	Abundance: 127N	Abundance: 127C	Abundance: 128N	Abundance: 128C	Abundance: 129N	Abundance: 129C	Abundance: 130N	Abundance: 130C	Abundance: 131N	Abundance: 131C	Abundance: 132N	Abundance: 132C	Abundance: 133N	Abundance: 133C	Abundance: 134N	Quan Info	XCorr	# Protein Groups	Percolator q-Value	Percolator PEP
		FALSE	High	Sequest HT (A2)	Unambiguous	[R].gVSFYEVPPHLFAVADTVYR.[A]	N-Term(TMTpro)	1	O00159	O00159	0	3	0.7066	0	1	1	857.789	2571.35	2571.36	-1.28	-0.0011	HCD (High Energy Collision Dissociation)	MS2	63.8793	134.7		57.542	151.016	61020	010_2019_08_019_R_Wijeratne_021420_EF_F6.raw	F70.6	232.7	216.8	237.4	124.8	79.2	43.9	34.2	20	263.6	248.2	307.9	185.9	77.5	42	18.2	23.3		5.18	1	1.439e-05	2.759e-05
		FALSE	High	Sequest HT (A2)	Unambiguous	[R].gVSFYEVPPHLFAVADTVYR.[A]	N-Term(TMTpro)	1	O00159	O00159	0	3	0.649	0	1	1	857.799	2571.38	2571.36	9.71	0.00833	HCD (High Energy Collision Dissociation)	MS2	54.1397	85.2		59.318	150.739	59479	010_2019_08_019_R_Wijeratne_021420_CD_F7.raw	F65.7	141.4	143.3	173.5	90.6	63.8	35	19.4	14.4	180.1	160.4	150.5	87.4	50.3	28.6	9.9	15.1		4.33	1	4.171e-05	7.284e-05
		FALSE	High	Sequest HT (A2)	Unambiguous	[R].gVSFYEVPPHLFAVADTVYR.[A]	N-Term(TMTpro)	1	O00159	O00159	0	3	0.6209	0	1	1	857.791	2571.36	2571.36	0.36	0.0003	HCD (High Energy Collision Dissociation)	MS2	22.4852	139.7		86	151.368	60873	010_2019_08_019_R_Wijeratne_021420_CD_F6.raw	F65.6	228.7	234.8	279.2	183.6	96.1	47.8	33.9	26.5	260.6	271.5	250	166.6	77.1	35	22.8	20.3		4.01	1	4.631e-05	9.015e-05
		FALSE	High	Sequest HT (A2)	Unambiguous	[R].gVSFYEVPPHLFAVADTVYR.[A]	N-Term(TMTpro)	1	O00159	O00159	0	3	0.6407	0	1	1	857.797	2571.38	2571.36	7.33	0.00628	HCD (High Energy Collision Dissociation)	MS2	54.2392	51		86	151.548	58418	010_2019_08_019_R_Wijeratne_021420_GH_F7.raw	F71.7	78.7	95	107.2	48.8	27.2	20.4	15.2	11.8	99.4	103.9	96.4	49.1	30.6	12.8	10.8	8.9		3.98	1	6.383e-05	0.0001572
		FALSE	High	Sequest HT (A2)	Unambiguous	[R].gVSFYEVPPHLFAVADTVYR.[A]	N-Term(TMTpro)	1	O00159	O00159	0	3	0.6137	0	1	1	857.799	2571.38	2571.36	9.6	0.00823	HCD (High Energy Collision Dissociation)	MS2	76.9607	47.4		86	152.027	58631	010_2019_08_019_R_Wijeratne_021420_GH_F7.raw	F71.7	76.7	85.7	94.4	46.7	21.8	18.7	16.7	11.3	95.5	86.5	89.9	50.6	27.6	16.6	9.9	9.3		3.65	1	0.0002179	0.001484
		FALSE	High	Sequest HT (A2)	Unambiguous	[R].gVSFYEVPPHLFAVADTVYR.[A]	N-Term(TMTpro)	1	O00159	O00159	0	3	0.4607	0	1	1	857.795	2571.37	2571.36	5.05	0.00432	HCD (High Energy Collision Dissociation)	MS2	45.2001	47.8		22.147	150.795	58848	010_2019_08_019_R_Wijeratne_021420_EF_F7.raw	F70.7	86.4	78.6	83.2	38.2	24.1	18.9	12.2	8.5	105.9	86.8	104.5	49.4	29.4	16.2	8.6	13.2		1.91	1	0.0009992	0.006984
		FALSE	High	Sequest HT (A2)	Unambiguous	[R].gVSFYEVPPHLFAVADTVYR.[A]	N-Term(TMTpro)	1	O00159	O00159	0	3	0.5114	0	1	1	857.798	2571.38	2571.36	8.67	0.00743	HCD (High Energy Collision Dissociation)	MS2	58.663	47.6		86	152.591	58871	010_2019_08_019_R_Wijeratne_021420_GH_F7.raw	F71.7	72	85.9	93.7	42.3	28.4	17.6	24	13.4	97.9	90.1	82.8	47.6	23.8	14.6	13.5	13.8		2.19	1	0.003536	0.03334
	FALSE	High	[R].QLLLTPNAVVIVEDAK.[V]	1xTMTpro [K16]; 1xTMTpro [N-Term]	0.000108711	7.86418e-05	1	1	5	O00159	O00159 [939-954]		0	2331.41																	56	58.6	28.4	32			51.3	55.2	33.6	31.8			60.5	54.1	38.4	28.9			19.4	24.4	17.1	16.1			17.6	14.4	12.6	9.5			8.1	8.9	6.7	5.6			10	4.2	7.2	5.4			6.6	6.2	5.8	3.5																			33.82	44.01					40.08	34.89					42.68	23.08					49.41	11.28					52.61	22.84					32.37	25.14					38.07						28.28	39.16						Not Found	High	Not Found	High	Not Found	High	Not Found	High	Not Found	High	Not Found	High	Not Found	High	Not Found	High	Not Found	High	Not Found	High	Not Found	High	Not Found	High	Not Found	High	Not Found	High	Not Found	High	Not Found	Not Found	High	High	High	High	High	Not Found	High	Not Found	High	Not Found	High	Not Found	High	High	High	High	High	Not Found	High	Not Found	High	Not Found	High	Not Found	High	High	High	High	High	Not Found	High	Not Found	High	Not Found	High	Not Found	High	High	High	High	High	Not Found	High	Not Found	High	Not Found	High	Not Found	High	High	High	High	High	Not Found	High	Not Found	High	Not Found	High	Not Found	High	High	High	High	High	Not Found	High	Not Found	High	Not Found	High	Not Found	High	High	High	Not Found	High	Not Found	High	Not Found	High	Not Found	High	Not Found	High	High	High	High	High	Not Found	High	Not Found	High	Not Found	High	Not Found	High	1.806e-05	3.23e-05	3.48
		Checked	Confidence	Identifying Node	PSM Ambiguity	Annotated Sequence	Modifications	# Proteins	Master Protein Accessions	Protein Accessions	# Missed Cleavages	Charge	DeltaScore	DeltaCn	Rank	Search Engine Rank	m/z [Da]	MH+ [Da]	Theo. MH+ [Da]	DeltaM [ppm]	Deltam/z [Da]	Activation Type	MS Order	Isolation Interference [%]	Average Reporter S/N	Comp. Voltage [V]	Ion Inject Time [ms]	RT [min]	First Scan	Spectrum File	File ID	Abundance: 126	Abundance: 127N	Abundance: 127C	Abundance: 128N	Abundance: 128C	Abundance: 129N	Abundance: 129C	Abundance: 130N	Abundance: 130C	Abundance: 131N	Abundance: 131C	Abundance: 132N	Abundance: 132C	Abundance: 133N	Abundance: 133C	Abundance: 134N	Quan Info	XCorr	# Protein Groups	Percolator q-Value	Percolator PEP
		FALSE	High	Sequest HT (A2)	Unambiguous	[R].qLLLTPNAVVIVEDAk.[V]	N-Term(TMTpro); K16(TMTpro)	1	O00159	O00159	0	2	0.7557	0	1	1	1166.21	2331.42	2331.41	0.99	0.00116	HCD (High Energy Collision Dissociation)	MS2	0	36.9		86	162.765	66033	010_2019_08_019_R_Wijeratne_021420_CD_F6.raw	F65.6	71.5	68.6	82.6	28	26	10.2	13.2	8.1	80.9	71	63.8	26.4	16.9	10.6	4.2	8.3		3.48	1	1.806e-05	3.23e-05
		FALSE	High	Sequest HT (A2)	Unambiguous	[R].qLLLTPNAVVIVEDAk.[V]	N-Term(TMTpro); K16(TMTpro)	1	O00159	O00159	0	4	0.5882	0	1	1	583.609	2331.42	2331.41	0.67	0.00039	HCD (High Energy Collision Dissociation)	MS2	20.1395	21.8	-50	87	166.806	91342	2020_10_137_Wijeratne_CETSA-UPR-480TechRep_CD_F1-6.raw	F68.6	43.9	38.3	44.3	13.5	11.9	6.4	7.6	5.4	42.5	42.9	45.9	22.5	12.2	7.4		4.7		2.72	1	0.0001569	0.001058
		FALSE	High	Sequest HT (A2)	Unambiguous	[R].qLLLTPNAVVIVEDAk.[V]	N-Term(TMTpro); K16(TMTpro)	1	O00159	O00159	0	4	0.5079	0	1	1	583.609	2331.41	2331.41	-0.56	-0.00033	HCD (High Energy Collision Dissociation)	MS2	47.253	17.7	-50	87	166.42	91109	2020_10_137_Wijeratne_CETSA-UPR-480TechRep_EF_F1-6.raw	F66.6	28.4	33.6	38.4	17.1	12.6	6.7	7.2	5.8	32	31.8	28.9	16.1	9.5	5.6	5.4	3.5		1.91	1	0.0002698	0.00191
		FALSE	High	Sequest HT (A2)	Unambiguous	[R].qLLLTPNAVVIVEDAk.[V]	N-Term(TMTpro); K16(TMTpro)	1	O00159	O00159	0	4	0.4038	0	1	1	583.608	2331.41	2331.41	-1.28	-0.00075	HCD (High Energy Collision Dissociation)	MS2	64.1834	10.8	-50	87	168.298	91782	2020_10_137_Wijeratne_CETSA-UPR-480TechRep_AB_F1-6.raw	F67.6	17.6	18.9	19.5	10.2	4.5	4.5	4.8	2.5	25.6	25.3	16	9	5.8	5.7	2.5			1.56	1	0.0002746	0.001966
		FALSE	High	Sequest HT (A2)	Unambiguous	[R].qLLLTPNAVVIVEDAk.[V]	N-Term(TMTpro); K16(TMTpro)	1	O00159	O00159	0	4	0.1602	0	1	1	583.608	2331.41	2331.41	-0.94	-0.00055	HCD (High Energy Collision Dissociation)	MS2	52.5718	18.4	-50	87	166.64	90793	2020_10_137_Wijeratne_CETSA-UPR-480TechRep_GH_F1-7.raw	F69.9	36.5	40.6	44.5	16.5	8.9	4.9	4.6	6.2	32	37.8	34.1	12.7	5	4.7	2.9	2.8		1.81	1	0.0007246	0.005405
	FALSE	High	[R].DGTIDFTPGSELLITK.[A]	1xTMTpro [K16]; 1xTMTpro [N-Term]	0.000254914	0.000120539	1	1	5	O00159	O00159 [1032-1047]		0	2315.3	181.1	191.5	174.2	195.8	150.8	182.5	74.7	97.4	45.7	65.8	37.9	31.1	25.3	25.4	24.4	18.4	220.9	230.3	146.6	167.3	53.4	59.9	206.1	215.9	157.1	152.9	63.8	56.4	246.1	207.8	151.6	171	64.1	50.7	109.8	106.7	62.1	96	29.6	25.7	90.6	71	60	49.5	19.5	17.5	62.1	44.8	35.3	36.2	9.6	9.4	47.9	42.3	30	21.3	14.5	5.7	47.2	40.8	24.7	22.2	8.3	5.3																																																																		High	Not Found	High	Not Found	High	Not Found	High	Not Found	High	Not Found	High	Not Found	High	Not Found	High	Not Found	High	Not Found	High	Not Found	High	Not Found	High	Not Found	High	Not Found	High	Not Found	High	Not Found	High	Not Found	High	Not Found	High	Not Found	Not Found	High	Not Found	High	Not Found	High	Not Found	High	High	Not Found	High	Not Found	Not Found	High	Not Found	High	Not Found	High	Not Found	High	High	Not Found	High	Not Found	Not Found	High	Not Found	High	Not Found	High	Not Found	High	High	Not Found	High	Not Found	Not Found	High	Not Found	High	Not Found	High	Not Found	High	High	Not Found	High	Not Found	Not Found	High	Not Found	High	Not Found	High	Not Found	High	High	Not Found	High	Not Found	Not Found	High	Not Found	High	Not Found	High	Not Found	High	High	Not Found	High	Not Found	Not Found	High	Not Found	High	Not Found	High	Not Found	High	High	Not Found	High	Not Found	Not Found	High	Not Found	High	Not Found	High	Not Found	High	High	4.276e-05	7.863e-05	3.09
		Checked	Confidence	Identifying Node	PSM Ambiguity	Annotated Sequence	Modifications	# Proteins	Master Protein Accessions	Protein Accessions	# Missed Cleavages	Charge	DeltaScore	DeltaCn	Rank	Search Engine Rank	m/z [Da]	MH+ [Da]	Theo. MH+ [Da]	DeltaM [ppm]	Deltam/z [Da]	Activation Type	MS Order	Isolation Interference [%]	Average Reporter S/N	Comp. Voltage [V]	Ion Inject Time [ms]	RT [min]	First Scan	Spectrum File	File ID	Abundance: 126	Abundance: 127N	Abundance: 127C	Abundance: 128N	Abundance: 128C	Abundance: 129N	Abundance: 129C	Abundance: 130N	Abundance: 130C	Abundance: 131N	Abundance: 131C	Abundance: 132N	Abundance: 132C	Abundance: 133N	Abundance: 133C	Abundance: 134N	Quan Info	XCorr	# Protein Groups	Percolator q-Value	Percolator PEP
		FALSE	High	Sequest HT (A2)	Unambiguous	[R].dGTIDFTPGSELLITk.[A]	N-Term(TMTpro); K16(TMTpro)	1	O00159	O00159	0	3	0.6149	0	1	1	772.438	2315.3	2315.3	-0.35	-0.00027	HCD (High Energy Collision Dissociation)	MS2	31.3939	30.8		86	154.317	60268	010_2019_08_019_R_Wijeratne_021420_GH_F6.raw	F71.6	53.4	63.8	64.1	29.6	19.5	9.6	14.5	8.3	59.9	56.4	50.7	25.7	17.5	9.4	5.7	5.3		3.09	1	4.276e-05	7.863e-05
		FALSE	High	Sequest HT (A2)	Unambiguous	[R].dGTIDFTPGSELLITk.[A]	N-Term(TMTpro); K16(TMTpro)	1	O00159	O00159	0	3	0.5947	0	1	1	772.437	2315.3	2315.3	-1.38	-0.00107	HCD (High Energy Collision Dissociation)	MS2	11.2363	86.5		86	152.417	62069	010_2019_08_019_R_Wijeratne_021420_EF_F5.raw	F70.5	146.6	157.1	151.6	62.1	60	35.3	30	24.7	167.3	152.9	171	96	49.5	36.2	21.3	22.2		3.8	1	9.807e-05	0.0004635
		FALSE	High	Sequest HT (A2)	Unambiguous	[R].dGTIDFTPGSELLITk.[A]	N-Term(TMTpro); K16(TMTpro)	1	O00159	O00159	0	3	0.3675	0	1	1	772.439	2315.3	2315.3	1.41	0.00109	HCD (High Energy Collision Dissociation)	MS2	0	99		86	151.656	61964	010_2019_08_019_R_Wijeratne_021420_CD_F5.raw	F65.5	173.4	167.8	196.8	89	70.6	49.1	35.6	33.3	182.8	173.7	168.4	87.8	53.9	36.3	33.7	31.2		3.32	1	0.0001141	0.000657
		FALSE	High	Sequest HT (A2)	Unambiguous	[R].dGTIDFTPGSELLITk.[A]	N-Term(TMTpro); K16(TMTpro)	1	O00159	O00159	0	2	0.7241	0	1	1	1158.16	2315.31	2315.3	2.66	0.00308	HCD (High Energy Collision Dissociation)	MS2	44.2267	25.4		86	153.352	63137	010_2019_08_019_R_Wijeratne_021420_CD_F4.raw	F65.4	47.5	38.3	49.3	20.8	20	13	12.3	13.9	47.5	42.2	39.4	18.9	17.1	8.5	8.6	9.6		2.03	1	0.0001433	0.0008846
		FALSE	High	Sequest HT (A2)	Unambiguous	[R].dGTIDFTPGSELLITk.[A]	N-Term(TMTpro); K16(TMTpro)	1	O00159	O00159	0	3	0.5826	0	1	1	772.438	2315.3	2315.3	-0.01	0	HCD (High Energy Collision Dissociation)	MS2	39.6078	95.1		86	152.749	62053	010_2019_08_019_R_Wijeratne_021420_AB_F5.raw	F64.5	181.1	174.2	150.8	74.7	45.7	37.9	25.3	24.4	191.5	195.8	182.5	97.4	65.8	31.1	25.4	18.4		3.45	1	0.0002451	0.001757
	FALSE	High	[K].SEQEEYEAEGIAWEPVQYFNNK.[I]	1xTMTpro [K22]; 1xTMTpro [N-Term]	0.000241794	0.000120539	1	1	2	O00159	O00159 [456-477]		0	3268.59																	19.4	19.4					21	21.1					20.1	20.7					11.7	13.4					9.9	7.8					7.2	5.2					4.5	3.5					4.4	4.7																					5.45	36.59					14.75	26.7					2.46	13.6					11.43	4.22					16.97	20.72						16.32											4.77	22.33						Not Found	Not Found	Not Found	Not Found	Not Found	Not Found	Not Found	Not Found	Not Found	Not Found	Not Found	Not Found	Not Found	Not Found	Not Found	Not Found	Not Found	Not Found	Not Found	Not Found	Not Found	Not Found	Not Found	Not Found	Not Found	Not Found	Not Found	Not Found	Not Found	Not Found	Not Found	Not Found	High	High	High	High	Not Found	Not Found	Not Found	Not Found	Not Found	Not Found	Not Found	Not Found	High	High	High	High	Not Found	Not Found	Not Found	Not Found	Not Found	Not Found	Not Found	Not Found	High	High	High	High	Not Found	Not Found	Not Found	Not Found	Not Found	Not Found	Not Found	Not Found	High	High	High	High	Not Found	Not Found	Not Found	Not Found	Not Found	Not Found	Not Found	Not Found	High	High	High	High	Not Found	Not Found	Not Found	Not Found	Not Found	Not Found	Not Found	Not Found	High	Not Found	High	High	Not Found	Not Found	Not Found	Not Found	Not Found	Not Found	Not Found	Not Found	High	Not Found	High	Not Found	Not Found	Not Found	Not Found	Not Found	Not Found	Not Found	Not Found	Not Found	High	High	High	High	Not Found	Not Found	Not Found	Not Found	Not Found	Not Found	Not Found	Not Found	High	4.276e-05	7.508e-05	2.46
		Checked	Confidence	Identifying Node	PSM Ambiguity	Annotated Sequence	Modifications	# Proteins	Master Protein Accessions	Protein Accessions	# Missed Cleavages	Charge	DeltaScore	DeltaCn	Rank	Search Engine Rank	m/z [Da]	MH+ [Da]	Theo. MH+ [Da]	DeltaM [ppm]	Deltam/z [Da]	Activation Type	MS Order	Isolation Interference [%]	Average Reporter S/N	Comp. Voltage [V]	Ion Inject Time [ms]	RT [min]	First Scan	Spectrum File	File ID	Abundance: 126	Abundance: 127N	Abundance: 127C	Abundance: 128N	Abundance: 128C	Abundance: 129N	Abundance: 129C	Abundance: 130N	Abundance: 130C	Abundance: 131N	Abundance: 131C	Abundance: 132N	Abundance: 132C	Abundance: 133N	Abundance: 133C	Abundance: 134N	Quan Info	XCorr	# Protein Groups	Percolator q-Value	Percolator PEP
		FALSE	High	Sequest HT (A2)	Unambiguous	[K].sEQEEYEAEGIAWEPVQYFNNk.[I]	N-Term(TMTpro); K22(TMTpro)	1	O00159	O00159	0	4	0.5732	0	1	1	817.903	3268.59	3268.59	-0.97	-0.00079	HCD (High Energy Collision Dissociation)	MS2	38.6255	12	-50	87	159.092	86988	2020_10_137_Wijeratne_CETSA-UPR-480TechRep_CD_F1-3.raw	F68.3	20.2	23.3	20.5	12.7	8.8			4.6	25.3	25.5	22.8	13.8	6.7	4.6		4		2.46	1	4.276e-05	7.508e-05
		FALSE	High	Sequest HT (A2)	Unambiguous	[K].sEQEEYEAEGIAWEPVQYFNNk.[I]	N-Term(TMTpro); K22(TMTpro)	1	O00159	O00159	0	3	0.5362	0	1	1	1090.21	3268.62	3268.59	6.78	0.00738	HCD (High Energy Collision Dissociation)	MS2	0	11.5		86	157.099	65461	010_2019_08_019_R_Wijeratne_021420_CD_F2.raw	F65.2	18.7	18.9	19.8	10.8	11.2	7.2	4.5	4.3	14.9	17.4	18.8	13	9	5.8	3.5	5.5		2.07	1	0.002498	0.01993
	FALSE	High	[R].NPQSYLYLVK.[G]	1xTMTpro [K10]; 1xTMTpro [N-Term]	0.000948706	0.000163865	1	1	3	O00159	O00159 [260-269]		0	1833.08																			235.1	220.9	88.3	112.5			209.4	224.5	110.4	98.9			212.6	238.2	113.3	95.1			104.3	121.5	50.6	57.7			74.5	70.3	34.3	34.5			43.2	46.7	24.7	19.4			35.9	26.3	27.4	13.8			34.4	35.1	21.5	16.2																																																																		Not Found	Not Found	Not Found	Not Found	Not Found	Not Found	Not Found	Not Found	Not Found	Not Found	Not Found	Not Found	Not Found	Not Found	Not Found	Not Found	Not Found	Not Found	Not Found	Not Found	Not Found	Not Found	Not Found	Not Found	Not Found	Not Found	Not Found	Not Found	Not Found	Not Found	Not Found	Not Found	Not Found	Not Found	Not Found	Not Found	High	High	High	High	Not Found	High	Not Found	High	Not Found	Not Found	Not Found	Not Found	High	High	High	High	Not Found	High	Not Found	High	Not Found	Not Found	Not Found	Not Found	High	High	High	High	Not Found	High	Not Found	High	Not Found	Not Found	Not Found	Not Found	High	High	High	High	Not Found	High	Not Found	High	Not Found	Not Found	Not Found	Not Found	High	High	High	High	Not Found	High	Not Found	High	Not Found	Not Found	Not Found	Not Found	High	High	High	High	Not Found	High	Not Found	High	Not Found	Not Found	Not Found	Not Found	High	High	High	High	Not Found	High	Not Found	High	Not Found	Not Found	Not Found	Not Found	High	High	High	High	Not Found	High	Not Found	High	High	7.204e-05	0.0002381	2.88
		Checked	Confidence	Identifying Node	PSM Ambiguity	Annotated Sequence	Modifications	# Proteins	Master Protein Accessions	Protein Accessions	# Missed Cleavages	Charge	DeltaScore	DeltaCn	Rank	Search Engine Rank	m/z [Da]	MH+ [Da]	Theo. MH+ [Da]	DeltaM [ppm]	Deltam/z [Da]	Activation Type	MS Order	Isolation Interference [%]	Average Reporter S/N	Comp. Voltage [V]	Ion Inject Time [ms]	RT [min]	First Scan	Spectrum File	File ID	Abundance: 126	Abundance: 127N	Abundance: 127C	Abundance: 128N	Abundance: 128C	Abundance: 129N	Abundance: 129C	Abundance: 130N	Abundance: 130C	Abundance: 131N	Abundance: 131C	Abundance: 132N	Abundance: 132C	Abundance: 133N	Abundance: 133C	Abundance: 134N	Quan Info	XCorr	# Protein Groups	Percolator q-Value	Percolator PEP
		FALSE	High	Sequest HT (A2)	Unambiguous	[R].nPQSYLYLVk.[G]	N-Term(TMTpro); K10(TMTpro)	1	O00159	O00159	0	2	0.5903	0	1	1	917.046	1833.09	1833.08	4.85	0.00445	HCD (High Energy Collision Dissociation)	MS2	49.0232	120.8		86	108.57	40344	010_2019_08_019_R_Wijeratne_021420_EF_F8.raw	F70.8	235.1	209.4	212.6	104.3	74.5	43.2	35.9	34.4	220.9	224.5	238.2	121.5	70.3	46.7	26.3	35.1		2.88	1	7.204e-05	0.0002381
		FALSE	High	Sequest HT (A2)	Unambiguous	[R].nPQSYLYLVk.[G]	N-Term(TMTpro); K10(TMTpro)	1	O00159	O00159	0	3	0.4259	0	1	1	611.697	1833.08	1833.08	-0.06	-4e-05	HCD (High Energy Collision Dissociation)	MS2	26.7249	57.4		86	111.652	41549	010_2019_08_019_R_Wijeratne_021420_GH_F7.raw	F71.7	88.3	110.4	113.3	50.6	34.3	24.7	27.4	21.5	112.5	98.9	95.1	57.7	34.5	19.4	13.8	16.2		2.7	1	0.001323	0.009112
		FALSE	High	Sequest HT (A2)	Unambiguous	[R].nPQSYLYLVk.[G]	N-Term(TMTpro); K10(TMTpro)	1	O00159	O00159	0	3	0.5504	0	1	1	611.702	1833.09	1833.08	7.59	0.00464	HCD (High Energy Collision Dissociation)	MS2	83.3216	80.1	-50	87	125.692	68476	2020_10_137_Wijeratne_CETSA-UPR-480TechRep_EF_F1-7.raw	F66.7	118.4	110.6	145.2	80.4	78.8	57.5	35.3	29.2	141.3	126.3	121.4	81.2	59.2	42.5	29.9	24.6		2.58	1	0.002667	0.02193
	FALSE	High	[K].TLFATEDALEVR.[R]	1xTMTpro [N-Term]	0.00141464	0.000241351	1	1	2	O00159	O00159 [722-733]		0	1668.91																			64.8	57.5					55.8	60.3					60.4	65.8					23.3	39.4					19.6	16.8					10.6	10.1					14.5	9.5					10.8	9.2																																																																				Not Found	Not Found	Not Found	Not Found	Not Found	Not Found	Not Found	Not Found	Not Found	Not Found	Not Found	Not Found	Not Found	Not Found	Not Found	Not Found	Not Found	Not Found	Not Found	Not Found	Not Found	Not Found	Not Found	Not Found	Not Found	Not Found	Not Found	Not Found	Not Found	Not Found	Not Found	Not Found	High	Not Found	High	Not Found	Not Found	High	Not Found	High	Not Found	Not Found	Not Found	Not Found	High	Not Found	High	Not Found	Not Found	High	Not Found	High	Not Found	Not Found	Not Found	Not Found	High	Not Found	High	Not Found	Not Found	High	Not Found	High	Not Found	Not Found	Not Found	Not Found	High	Not Found	High	Not Found	Not Found	High	Not Found	High	Not Found	Not Found	Not Found	Not Found	High	Not Found	High	Not Found	Not Found	High	Not Found	High	Not Found	Not Found	Not Found	Not Found	High	Not Found	High	Not Found	Not Found	High	Not Found	High	Not Found	Not Found	Not Found	Not Found	High	Not Found	High	Not Found	Not Found	High	Not Found	High	Not Found	Not Found	Not Found	Not Found	High	Not Found	High	Not Found	Not Found	High	Not Found	High	Not Found	Not Found	Not Found	Not Found	High	8.68e-05	0.0003475	3.65
		Checked	Confidence	Identifying Node	PSM Ambiguity	Annotated Sequence	Modifications	# Proteins	Master Protein Accessions	Protein Accessions	# Missed Cleavages	Charge	DeltaScore	DeltaCn	Rank	Search Engine Rank	m/z [Da]	MH+ [Da]	Theo. MH+ [Da]	DeltaM [ppm]	Deltam/z [Da]	Activation Type	MS Order	Isolation Interference [%]	Average Reporter S/N	Comp. Voltage [V]	Ion Inject Time [ms]	RT [min]	First Scan	Spectrum File	File ID	Abundance: 126	Abundance: 127N	Abundance: 127C	Abundance: 128N	Abundance: 128C	Abundance: 129N	Abundance: 129C	Abundance: 130N	Abundance: 130C	Abundance: 131N	Abundance: 131C	Abundance: 132N	Abundance: 132C	Abundance: 133N	Abundance: 133C	Abundance: 134N	Quan Info	XCorr	# Protein Groups	Percolator q-Value	Percolator PEP
		FALSE	High	Sequest HT (A2)	Unambiguous	[K].tLFATEDALEVR.[R]	N-Term(TMTpro)	1	O00159	O00159	0	3	0.6521	0	1	1	556.977	1668.92	1668.91	2.15	0.0012	HCD (High Energy Collision Dissociation)	MS2	0	33		86	105.121	42158	010_2019_08_019_R_Wijeratne_021420_EF_F3.raw	F70.3	64.8	55.8	60.4	23.3	19.6	10.6	14.5	10.8	57.5	60.3	65.8	39.4	16.8	10.1	9.5	9.2		3.65	1	8.68e-05	0.0003475
		FALSE	High	Sequest HT (A2)	Unambiguous	[K].tLFATEDALEVR.[R]	N-Term(TMTpro)	1	O00159	O00159	0	3	0.5748	0	1	1	556.976	1668.91	1668.91	0.81	0.00045	HCD (High Energy Collision Dissociation)	MS2	52.9915	31		86	107.088	42823	010_2019_08_019_R_Wijeratne_021420_CD_F3.raw	F65.3	50.1	59.2	68.3	29.4	24.6	12.2	9.2	14	61.8	49.5	45.9	21.5	16.8	14.5	8.7	10.7		3.41	1	0.0001036	0.0005266
	FALSE	High	[K].GAPVGGHILSYLLEK.[S]	1xTMTpro [K15]; 1xTMTpro [N-Term]	0.00175274	0.00025796	1	1	1	O00159	O00159 [210-224]		0	2162.28	583.7	586.2	619.6	696.4	544.6	544.3	280.1	312.4	154.9	220.6	124.6	147.9	88.1	79.4	67.6	50.4																																																																																																																		High	Not Found	High	Not Found	High	Not Found	High	Not Found	High	Not Found	High	Not Found	High	Not Found	High	Not Found	High	Not Found	High	Not Found	High	Not Found	High	Not Found	High	Not Found	High	Not Found	High	Not Found	High	Not Found	Not Found	Not Found	Not Found	Not Found	Not Found	Not Found	Not Found	Not Found	Not Found	Not Found	Not Found	Not Found	Not Found	Not Found	Not Found	Not Found	Not Found	Not Found	Not Found	Not Found	Not Found	Not Found	Not Found	Not Found	Not Found	Not Found	Not Found	Not Found	Not Found	Not Found	Not Found	Not Found	Not Found	Not Found	Not Found	Not Found	Not Found	Not Found	Not Found	Not Found	Not Found	Not Found	Not Found	Not Found	Not Found	Not Found	Not Found	Not Found	Not Found	Not Found	Not Found	Not Found	Not Found	Not Found	Not Found	Not Found	Not Found	Not Found	Not Found	Not Found	Not Found	Not Found	Not Found	Not Found	Not Found	Not Found	Not Found	Not Found	Not Found	Not Found	Not Found	Not Found	Not Found	Not Found	Not Found	Not Found	Not Found	Not Found	Not Found	Not Found	Not Found	Not Found	Not Found	Not Found	Not Found	Not Found	Not Found	Not Found	Not Found	Not Found	Not Found	Not Found	Not Found	Not Found	Not Found	Not Found	High	9.409e-05	0.0004308	3
		Checked	Confidence	Identifying Node	PSM Ambiguity	Annotated Sequence	Modifications	# Proteins	Master Protein Accessions	Protein Accessions	# Missed Cleavages	Charge	DeltaScore	DeltaCn	Rank	Search Engine Rank	m/z [Da]	MH+ [Da]	Theo. MH+ [Da]	DeltaM [ppm]	Deltam/z [Da]	Activation Type	MS Order	Isolation Interference [%]	Average Reporter S/N	Comp. Voltage [V]	Ion Inject Time [ms]	RT [min]	First Scan	Spectrum File	File ID	Abundance: 126	Abundance: 127N	Abundance: 127C	Abundance: 128N	Abundance: 128C	Abundance: 129N	Abundance: 129C	Abundance: 130N	Abundance: 130C	Abundance: 131N	Abundance: 131C	Abundance: 132N	Abundance: 132C	Abundance: 133N	Abundance: 133C	Abundance: 134N	Quan Info	XCorr	# Protein Groups	Percolator q-Value	Percolator PEP
		FALSE	High	Sequest HT (A2)	Unambiguous	[K].gAPVGGHILSYLLEk.[S]	N-Term(TMTpro); K15(TMTpro)	1	O00159	O00159	0	3	0.4833	0	1	1	721.427	2162.27	2162.28	-6.99	-0.00504	HCD (High Energy Collision Dissociation)	MS2	36.6923	318.8		86	124.652	47344	010_2019_08_019_R_Wijeratne_021420_AB_F8.raw	F64.8	583.7	619.6	544.6	280.1	154.9	124.6	88.1	67.6	586.2	696.4	544.3	312.4	220.6	147.9	79.4	50.4		3	1	9.409e-05	0.0004308
	FALSE	High	[R].LGTDEISPR.[V]	1xTMTpro [N-Term]	0.00178079	0.00025796	1	1	4	O00159	O00159 [901-909]		0	1291.72	234.6	253	195.4	226.2	162.7	194.1	64.9	65.5	37.9	62.1	48.4	42.1	26.7	27.4	23.7	22.8	421.7	462.3	203.1	209			400	411.2	196.3	196.6			420.9	428.7	215.1	211.6			150.3	222	106.6	147.9			122.2	117.4	97.6	98.4			76	86.1	70.7	68.4			69.2	53.5	62.6	50.5			55.6	69.1	60.8	70.4																																																																				Not Found	High	Not Found	High	Not Found	High	Not Found	High	Not Found	High	Not Found	High	Not Found	High	Not Found	High	Not Found	High	Not Found	High	Not Found	High	Not Found	High	Not Found	High	Not Found	High	Not Found	High	Not Found	High	Not Found	High	Not Found	High	Not Found	High	Not Found	High	Not Found	Not Found	Not Found	Not Found	Not Found	High	Not Found	High	Not Found	High	Not Found	High	Not Found	Not Found	Not Found	Not Found	Not Found	High	Not Found	High	Not Found	High	Not Found	High	Not Found	Not Found	Not Found	Not Found	Not Found	High	Not Found	High	Not Found	High	Not Found	High	Not Found	Not Found	Not Found	Not Found	Not Found	High	Not Found	High	Not Found	High	Not Found	High	Not Found	Not Found	Not Found	Not Found	Not Found	High	Not Found	High	Not Found	High	Not Found	High	Not Found	Not Found	Not Found	Not Found	Not Found	High	Not Found	High	Not Found	High	Not Found	High	Not Found	Not Found	Not Found	Not Found	Not Found	High	Not Found	High	Not Found	High	Not Found	High	Not Found	Not Found	Not Found	Not Found	High	9.409e-05	0.0004377	2.59
		Checked	Confidence	Identifying Node	PSM Ambiguity	Annotated Sequence	Modifications	# Proteins	Master Protein Accessions	Protein Accessions	# Missed Cleavages	Charge	DeltaScore	DeltaCn	Rank	Search Engine Rank	m/z [Da]	MH+ [Da]	Theo. MH+ [Da]	DeltaM [ppm]	Deltam/z [Da]	Activation Type	MS Order	Isolation Interference [%]	Average Reporter S/N	Comp. Voltage [V]	Ion Inject Time [ms]	RT [min]	First Scan	Spectrum File	File ID	Abundance: 126	Abundance: 127N	Abundance: 127C	Abundance: 128N	Abundance: 128C	Abundance: 129N	Abundance: 129C	Abundance: 130N	Abundance: 130C	Abundance: 131N	Abundance: 131C	Abundance: 132N	Abundance: 132C	Abundance: 133N	Abundance: 133C	Abundance: 134N	Quan Info	XCorr	# Protein Groups	Percolator q-Value	Percolator PEP
		FALSE	High	Sequest HT (A2)	Unambiguous	[R].lGTDEISPR.[V]	N-Term(TMTpro)	1	O00159	O00159	0	2	0.7027	0	1	1	646.366	1291.72	1291.72	5.16	0.00333	HCD (High Energy Collision Dissociation)	MS2	35.2892	127.3	-50	87	61.0399	32211	2020_10_137_Wijeratne_CETSA-UPR-480TechRep_CD_F1-3.raw	F68.3	257.2	233.8	252	81.9	63.3	42.4	28	24.1	278.2	240	261.3	120.7	63.7	41.3	20.3	28.7		2.59	1	9.409e-05	0.0004377
		FALSE	High	Sequest HT (A2)	Unambiguous	[R].lGTDEISPR.[V]	N-Term(TMTpro)	1	O00159	O00159	0	2	0.7136	0	1	1	646.368	1291.73	1291.72	8.67	0.0056	HCD (High Energy Collision Dissociation)	MS2	35.4225	105.5	-50	87	63.1087	33263	2020_10_137_Wijeratne_CETSA-UPR-480TechRep_AB_F1-3.raw	F67.3	234.6	195.4	162.7	64.9	37.9	48.4	26.7	23.7	253	226.2	194.1	65.5	62.1	42.1	27.4	22.8		2.06	1	9.608e-05	0.0004493
		FALSE	High	Sequest HT (A2)	Unambiguous	[R].lGTDEISPR.[V]	N-Term(TMTpro)	1	O00159	O00159	0	2	0.6638	0	1	1	646.367	1291.73	1291.72	6.88	0.00444	HCD (High Energy Collision Dissociation)	MS2	37.6208	95.6	-50	87	61.8015	32456	2020_10_137_Wijeratne_CETSA-UPR-480TechRep_CD_F1-2.raw	F68.2	164.5	166.2	168.9	68.4	58.9	33.6	41.2	31.5	184.1	171.2	167.4	101.3	53.7	44.8	33.2	40.4		2.32	1	0.001172	0.008197
		FALSE	High	Sequest HT (A2)	Unambiguous	[R].lGTDEISPR.[V]	N-Term(TMTpro)	1	O00159	O00159	0	2	0.4545	0	1	1	646.363	1291.72	1291.72	1.13	0.00073	HCD (High Energy Collision Dissociation)	MS2	48.6191	129.1		86	46.3412	16827	010_2019_08_019_R_Wijeratne_021420_EF_F2.raw	F70.2	203.1	196.3	215.1	106.6	97.6	70.7	62.6	60.8	209	196.6	211.6	147.9	98.4	68.4	50.5	70.4		1.87	1	0.001503	0.01067
	FALSE	High	[R].HLGYKPEEYK.[M]	2xTMTpro [K5; K10]; 1xTMTpro [N-Term]	0.00511121	0.000668249	1	1	3	O00159	O00159 [700-709]		0	2176.26																					150	200					178.7	162.8					189.7	159.6					81.1	65.9					40.9	46.5					23.8	21.1					28.6	17.8					21.2	18																																																																		Not Found	Not Found	Not Found	Not Found	Not Found	Not Found	Not Found	Not Found	Not Found	Not Found	Not Found	Not Found	Not Found	Not Found	Not Found	Not Found	Not Found	Not Found	Not Found	Not Found	Not Found	Not Found	Not Found	Not Found	Not Found	Not Found	Not Found	Not Found	Not Found	Not Found	Not Found	Not Found	Not Found	Not Found	Not Found	Not Found	High	Not Found	High	Not Found	High	Not Found	High	Not Found	Not Found	Not Found	Not Found	Not Found	High	Not Found	High	Not Found	High	Not Found	High	Not Found	Not Found	Not Found	Not Found	Not Found	High	Not Found	High	Not Found	High	Not Found	High	Not Found	Not Found	Not Found	Not Found	Not Found	High	Not Found	High	Not Found	High	Not Found	High	Not Found	Not Found	Not Found	Not Found	Not Found	High	Not Found	High	Not Found	High	Not Found	High	Not Found	Not Found	Not Found	Not Found	Not Found	High	Not Found	High	Not Found	High	Not Found	High	Not Found	Not Found	Not Found	Not Found	Not Found	High	Not Found	High	Not Found	High	Not Found	High	Not Found	Not Found	Not Found	Not Found	Not Found	High	Not Found	High	Not Found	High	Not Found	High	Not Found	High	0.0002001	0.001404	2.92
		Checked	Confidence	Identifying Node	PSM Ambiguity	Annotated Sequence	Modifications	# Proteins	Master Protein Accessions	Protein Accessions	# Missed Cleavages	Charge	DeltaScore	DeltaCn	Rank	Search Engine Rank	m/z [Da]	MH+ [Da]	Theo. MH+ [Da]	DeltaM [ppm]	Deltam/z [Da]	Activation Type	MS Order	Isolation Interference [%]	Average Reporter S/N	Comp. Voltage [V]	Ion Inject Time [ms]	RT [min]	First Scan	Spectrum File	File ID	Abundance: 126	Abundance: 127N	Abundance: 127C	Abundance: 128N	Abundance: 128C	Abundance: 129N	Abundance: 129C	Abundance: 130N	Abundance: 130C	Abundance: 131N	Abundance: 131C	Abundance: 132N	Abundance: 132C	Abundance: 133N	Abundance: 133C	Abundance: 134N	Quan Info	XCorr	# Protein Groups	Percolator q-Value	Percolator PEP
		FALSE	High	Sequest HT (A2)	Unambiguous	[R].hLGYkPEEYk.[M]	N-Term(TMTpro); K5(TMTpro); K10(TMTpro)	1	O00159	O00159	0	4	0.4932	0	1	1	544.822	2176.26	2176.26	2.76	0.0015	HCD (High Energy Collision Dissociation)	MS2	47.5689	87.9	-50	87	56.786	29945	2020_10_137_Wijeratne_CETSA-UPR-480TechRep_GH_F1-5.raw	F69.6	150	178.7	189.7	81.1	40.9	23.8	28.6	21.2	200	162.8	159.6	65.9	46.5	21.1	17.8	18		2.92	1	0.0002001	0.001404
		FALSE	High	Sequest HT (A2)	Unambiguous	[R].hLGYkPEEYk.[M]	N-Term(TMTpro); K5(TMTpro); K10(TMTpro)	1	O00159	O00159	0	4	0.4933	0	1	1	544.823	2176.27	2176.26	4.75	0.00258	HCD (High Energy Collision Dissociation)	MS2	76.8392	81.5	-50	87	55.3461	29142	2020_10_137_Wijeratne_CETSA-UPR-480TechRep_EF_F1-5.raw	F66.5	153.1	136.9	165.7	81.3	65.8	33.5	29.2	20.7	157.3	155	117.5	77.4	39.5	27.5	22.2	20.6		2.23	1	0.0008885	0.006339
		FALSE	High	Sequest HT (A2)	Unambiguous	[R].hLGYkPEEYk.[M]	N-Term(TMTpro); K5(TMTpro); K10(TMTpro)	1	O00159	O00159	0	4	0.4599	0	1	1	544.822	2176.26	2176.26	2.74	0.00149	HCD (High Energy Collision Dissociation)	MS2	75.7391	63.3	-50	87	56.0473	29505	2020_10_137_Wijeratne_CETSA-UPR-480TechRep_EF_F1-4.raw	F66.4	105.8	96.3	123.3	55.3	46.4	30.4	27.8	29.2	119.5	115.8	106	55.3	35.2	24.4	18.6	23.6		2.74	1	0.003655	0.03484
	FALSE	High	[R].TFTWLVGK.[I]	1xTMTpro [K8]; 1xTMTpro [N-Term]	0.00579431	0.00074553	1	1	5	O00159	O00159 [389-396]		0	1559.94																	109.9	128.8	273.6	280.7			124.3	122.8	267	260.9			109.1	136	260.7	243.8			40.5	56.4	96	112			35.1	27.5	80.9	60.6			11.7	15	48	39.5			11.3	4.5	36.9	17.9			11.1	6.9	29.3	21.3																					96.03	87.08					78.11	88.97					86.49	94.88					84.14	98.01					87.46	103.07					73.04	97.23					84.67	101.95					78.16	79.48				Not Found	High	Not Found	High	Not Found	High	Not Found	High	Not Found	High	Not Found	High	Not Found	High	Not Found	High	Not Found	High	Not Found	High	Not Found	High	Not Found	High	Not Found	High	Not Found	High	Not Found	High	Not Found	High	Not Found	High	Not Found	High	High	High	High	High	High	Not Found	High	Not Found	Not Found	High	Not Found	High	High	High	High	High	High	Not Found	High	Not Found	Not Found	High	Not Found	High	High	High	High	High	High	Not Found	High	Not Found	Not Found	High	Not Found	High	High	High	High	High	High	Not Found	High	Not Found	Not Found	High	Not Found	High	High	High	High	High	High	Not Found	High	Not Found	Not Found	High	Not Found	High	High	High	High	High	High	Not Found	High	Not Found	Not Found	High	Not Found	High	High	High	High	High	Not Found	Not Found	Not Found	Not Found	Not Found	High	Not Found	High	High	High	High	High	High	Not Found	Not Found	Not Found	High	0.0002288	0.001634	2.35
		Checked	Confidence	Identifying Node	PSM Ambiguity	Annotated Sequence	Modifications	# Proteins	Master Protein Accessions	Protein Accessions	# Missed Cleavages	Charge	DeltaScore	DeltaCn	Rank	Search Engine Rank	m/z [Da]	MH+ [Da]	Theo. MH+ [Da]	DeltaM [ppm]	Deltam/z [Da]	Activation Type	MS Order	Isolation Interference [%]	Average Reporter S/N	Comp. Voltage [V]	Ion Inject Time [ms]	RT [min]	First Scan	Spectrum File	File ID	Abundance: 126	Abundance: 127N	Abundance: 127C	Abundance: 128N	Abundance: 128C	Abundance: 129N	Abundance: 129C	Abundance: 130N	Abundance: 130C	Abundance: 131N	Abundance: 131C	Abundance: 132N	Abundance: 132C	Abundance: 133N	Abundance: 133C	Abundance: 134N	Quan Info	XCorr	# Protein Groups	Percolator q-Value	Percolator PEP
		FALSE	High	Sequest HT (A2)	Unambiguous	[R].tFTWLVGk.[I]	N-Term(TMTpro); K8(TMTpro)	1	O00159	O00159	0	2	0.4213	0	1	1	780.474	1559.94	1559.94	-1.56	-0.00122	HCD (High Energy Collision Dissociation)	MS2	0	280.6		86	120.803	45643	010_2019_08_019_R_Wijeratne_021420_EF_F8.raw	F70.8	625.7	497.2	531.1	190.6	166.7	85	73.7	54.5	575.6	546.9	549.4	263.1	153	91.8	44.4	40.3		2.35	1	0.0002288	0.001634
		FALSE	High	Sequest HT (A2)	Unambiguous	[R].tFTWLVGk.[I]	N-Term(TMTpro); K8(TMTpro)	1	O00159	O00159	0	2	0.2409	0	1	1	780.479	1559.95	1559.94	4.23	0.0033	HCD (High Energy Collision Dissociation)	MS2	34.9973	63.5	-50	87	137.785	76028	2020_10_137_Wijeratne_CETSA-UPR-480TechRep_EF_F1-8.raw	F66.8	119.6	143.4	128	48.4	39.3	27.1	18.5	15.7	136.9	124.5	108.2	47.7	24	17	7.2	11.3		1.37	1	0.0002899	0.002133
		FALSE	High	Sequest HT (A2)	Unambiguous	[R].tFTWLVGk.[I]	N-Term(TMTpro); K8(TMTpro)	1	O00159	O00159	0	2	0.4239	0	1	1	780.475	1559.94	1559.94	-1.24	-0.00097	HCD (High Energy Collision Dissociation)	MS2	60.2848	37.3	-50	87	140.1	76722	2020_10_137_Wijeratne_CETSA-UPR-480TechRep_AB_F1-8.raw	F67.8	70.7	71.4	63.7	31.1	16.5	9.8	8.4	7.1	84.2	84.8	69.5	32	24.2	12.8	4.7	6.1		0.92	1	0.000873	0.006246
		FALSE	High	Sequest HT (A2)	Unambiguous	[R].tFTWLVGk.[I]	N-Term(TMTpro); K8(TMTpro)	1	O00159	O00159	0	3	0.3595	0	1	1	520.652	1559.94	1559.94	-2.09	-0.00109	HCD (High Energy Collision Dissociation)	MS2	14.6619	59.4	-50	87	137.582	76229	2020_10_137_Wijeratne_CETSA-UPR-480TechRep_CD_F1-8.raw	F68.8	109.9	124.3	109.1	40.5	35.1	11.7	11.3	11.1	128.8	122.8	136	56.4	27.5	15	4.5	6.9		2.42	1	0.00767	0.08792
		FALSE	High	Sequest HT (A2)	Unambiguous	[R].tFTWLVGk.[I]	N-Term(TMTpro); K8(TMTpro)	1	O00159	O00159	0	3	0.3237	0	1	1	520.651	1559.94	1559.94	-3.84	-0.002	HCD (High Energy Collision Dissociation)	MS2	59.3075	19.7	-50	87	140.324	75905	2020_10_137_Wijeratne_CETSA-UPR-480TechRep_GH_F1-8.raw	F69.10	33.8	43.5	45.4	18.4	10.6	5.8		3.7	37.7	48.1	42.1	17.3	6.7	2.7				1.39	1	0.009344	0.11
	FALSE	High	[K].KDNYPQSVPR.[L]	1xTMTpro [K1]; 1xTMTpro [N-Term]	0.00955707	0.00121586	1	1	5	O00159	O00159 [885-894]		1	1812.03	296.9	295.9	207.4	252.3	193.8	215.3	74	76.9	51.1	54.2	52.1	52.4	29.6	25.2	30.3	19.8	310.9	325.8	351.7	359.4	295.2	308.1	309.2	328.7	376	316.8	263	284.5	330.7	336.8	359.6	256.2	321.2	234	120.3	180.6	131.8	99.3	85.6	84.3	87.1	82.7	97.5	64.4	62.2	60.6	55.8	57.6	63	36.8	44.1	30.5	39	37.6	49.2	35.4	62.4	35.8	30.5	39.1	45	33.3	34.5	35.5																																																																		Not Found	High	Not Found	High	Not Found	High	Not Found	High	Not Found	High	Not Found	High	Not Found	High	Not Found	High	Not Found	High	Not Found	High	Not Found	High	Not Found	High	Not Found	High	Not Found	High	Not Found	High	Not Found	High	Not Found	High	Not Found	High	High	Not Found	High	Not Found	High	Not Found	High	Not Found	Not Found	High	Not Found	High	High	Not Found	High	Not Found	High	Not Found	High	Not Found	Not Found	High	Not Found	High	High	Not Found	High	Not Found	High	Not Found	High	Not Found	Not Found	High	Not Found	High	High	Not Found	High	Not Found	High	Not Found	High	Not Found	Not Found	High	Not Found	High	High	Not Found	High	Not Found	High	Not Found	High	Not Found	Not Found	High	Not Found	High	High	Not Found	High	Not Found	High	Not Found	High	Not Found	Not Found	High	Not Found	High	High	Not Found	High	Not Found	High	Not Found	High	Not Found	Not Found	High	Not Found	High	High	Not Found	High	Not Found	High	Not Found	High	Not Found	High	0.0003808	0.002991	2.34
		Checked	Confidence	Identifying Node	PSM Ambiguity	Annotated Sequence	Modifications	# Proteins	Master Protein Accessions	Protein Accessions	# Missed Cleavages	Charge	DeltaScore	DeltaCn	Rank	Search Engine Rank	m/z [Da]	MH+ [Da]	Theo. MH+ [Da]	DeltaM [ppm]	Deltam/z [Da]	Activation Type	MS Order	Isolation Interference [%]	Average Reporter S/N	Comp. Voltage [V]	Ion Inject Time [ms]	RT [min]	First Scan	Spectrum File	File ID	Abundance: 126	Abundance: 127N	Abundance: 127C	Abundance: 128N	Abundance: 128C	Abundance: 129N	Abundance: 129C	Abundance: 130N	Abundance: 130C	Abundance: 131N	Abundance: 131C	Abundance: 132N	Abundance: 132C	Abundance: 133N	Abundance: 133C	Abundance: 134N	Quan Info	XCorr	# Protein Groups	Percolator q-Value	Percolator PEP
		FALSE	High	Sequest HT (A2)	Unambiguous	[K].kDNYPQSVPR.[L]	N-Term(TMTpro); K1(TMTpro)	1	O00159	O00159	1	3	0.5	0	1	1	604.683	1812.04	1812.03	5.41	0.00327	HCD (High Energy Collision Dissociation)	MS2	39.7737	140.1	-50	87	39.0615	20001	2020_10_137_Wijeratne_CETSA-UPR-480TechRep_GH_F1-5.raw	F69.6	295.2	263	321.2	85.6	62.2	44.1	62.4	34.5	308.1	284.5	234	84.3	60.6	30.5	35.8	35.5		2.34	1	0.0003808	0.002991
		FALSE	High	Sequest HT (A2)	Unambiguous	[K].kDNYPQSVPR.[L]	N-Term(TMTpro); K1(TMTpro)	1	O00159	O00159	1	3	0.5455	0	1	1	604.682	1812.03	1812.03	3.03	0.00183	HCD (High Energy Collision Dissociation)	MS2	0	120.4	-50	87	40.2785	20371	2020_10_137_Wijeratne_CETSA-UPR-480TechRep_AB_F1-5.raw	F67.5	296.9	207.4	193.8	74	51.1	52.1	29.6	30.3	295.9	252.3	215.3	76.9	54.2	52.4	25.2	19.8		2.53	1	0.001082	0.007512
		FALSE	High	Sequest HT (A2)	Unambiguous	[K].kDNYPQSVPR.[L]	N-Term(TMTpro); K1(TMTpro)	1	O00159	O00159	1	3	0.4619	0	1	1	604.681	1812.03	1812.03	1.24	0.00075	HCD (High Energy Collision Dissociation)	MS2	59.5376	69.1	-50	87	39.6734	19870	2020_10_137_Wijeratne_CETSA-UPR-480TechRep_CD_F1-5.raw	F68.5	150.3	142.1	126.6	46.3	36.9	14.1	17.2	10.7	148.7	139.1	135.4	68.3	29.6	20.6	8.2	10.8		1.97	1	0.001877	0.01392
		FALSE	High	Sequest HT (A2)	Unambiguous	[K].kDNYPQSVPR.[L]	N-Term(TMTpro); K1(TMTpro)	1	O00159	O00159	1	3	0.4044	0	1	1	604.681	1812.03	1812.03	1.47	0.00089	HCD (High Energy Collision Dissociation)	MS2	27.1574	167.2	-50	87	38.3653	19602	2020_10_137_Wijeratne_CETSA-UPR-480TechRep_EF_F1-5.raw	F66.5	351.7	376	359.6	131.8	97.5	63	49.2	45	359.4	316.8	256.2	99.3	64.4	36.8	35.4	33.3		2.25	1	0.002263	0.01731
		FALSE	High	Sequest HT (A2)	Unambiguous	[K].kDNYPQSVPR.[L]	N-Term(TMTpro); K1(TMTpro)	1	O00159	O00159	1	3	0.4786	0	1	1	604.684	1812.04	1812.03	5.65	0.00341	HCD (High Energy Collision Dissociation)	MS2	38.2346	167	-50	87	39.428	19990	2020_10_137_Wijeratne_CETSA-UPR-480TechRep_CD_F1-6.raw	F68.6	310.9	309.2	330.7	120.3	87.1	55.8	39	30.5	325.8	328.7	336.8	180.6	82.7	57.6	37.6	39.1		2.34	1	0.004306	0.04336
	FALSE	High	[R].LLSVEGSTLR.[E]	1xTMTpro [N-Term]	0.00994579	0.00125838	1	1	2	O00159	O00159 [341-350]		0	1378.82																	301.5	323.7	206	236.1			303.9	305.1	223.5	220.9			306.3	336.8	257.9	202.8			111.4	196.8	109.3	111.7			104.8	97.7	104.5	84.4			64.1	77.4	67.5	55.1			69.3	49.2	61.6	49			55.1	61.5	58.7	42.9																																																																				Not Found	Not Found	Not Found	Not Found	Not Found	Not Found	Not Found	Not Found	Not Found	Not Found	Not Found	Not Found	Not Found	Not Found	Not Found	Not Found	Not Found	Not Found	Not Found	Not Found	Not Found	Not Found	Not Found	Not Found	Not Found	Not Found	Not Found	Not Found	Not Found	Not Found	Not Found	Not Found	Not Found	High	Not Found	High	High	Not Found	High	Not Found	Not Found	Not Found	Not Found	Not Found	Not Found	High	Not Found	High	High	Not Found	High	Not Found	Not Found	Not Found	Not Found	Not Found	Not Found	High	Not Found	High	High	Not Found	High	Not Found	Not Found	Not Found	Not Found	Not Found	Not Found	High	Not Found	High	High	Not Found	High	Not Found	Not Found	Not Found	Not Found	Not Found	Not Found	High	Not Found	High	High	Not Found	High	Not Found	Not Found	Not Found	Not Found	Not Found	Not Found	High	Not Found	High	High	Not Found	High	Not Found	Not Found	Not Found	Not Found	Not Found	Not Found	High	Not Found	High	High	Not Found	High	Not Found	Not Found	Not Found	Not Found	Not Found	Not Found	High	Not Found	High	High	Not Found	High	Not Found	Not Found	Not Found	Not Found	Not Found	High	0.0003881	0.003131	2.28
		Checked	Confidence	Identifying Node	PSM Ambiguity	Annotated Sequence	Modifications	# Proteins	Master Protein Accessions	Protein Accessions	# Missed Cleavages	Charge	DeltaScore	DeltaCn	Rank	Search Engine Rank	m/z [Da]	MH+ [Da]	Theo. MH+ [Da]	DeltaM [ppm]	Deltam/z [Da]	Activation Type	MS Order	Isolation Interference [%]	Average Reporter S/N	Comp. Voltage [V]	Ion Inject Time [ms]	RT [min]	First Scan	Spectrum File	File ID	Abundance: 126	Abundance: 127N	Abundance: 127C	Abundance: 128N	Abundance: 128C	Abundance: 129N	Abundance: 129C	Abundance: 130N	Abundance: 130C	Abundance: 131N	Abundance: 131C	Abundance: 132N	Abundance: 132C	Abundance: 133N	Abundance: 133C	Abundance: 134N	Quan Info	XCorr	# Protein Groups	Percolator q-Value	Percolator PEP
		FALSE	High	Sequest HT (A2)	Unambiguous	[R].lLSVEGSTLR.[E]	N-Term(TMTpro)	1	O00159	O00159	0	2	0.5702	0	1	1	689.919	1378.83	1378.82	6.29	0.00434	HCD (High Energy Collision Dissociation)	MS2	0	172.8	-50	87	94.5155	50902	2020_10_137_Wijeratne_CETSA-UPR-480TechRep_CD_F1-6.raw	F68.6	301.5	303.9	306.3	111.4	104.8	64.1	69.3	55.1	323.7	305.1	336.8	196.8	97.7	77.4	49.2	61.5		2.28	1	0.0003881	0.003131
		FALSE	High	Sequest HT (A2)	Unambiguous	[R].lLSVEGSTLR.[E]	N-Term(TMTpro)	1	O00159	O00159	0	2	0.3916	0	1	1	689.92	1378.83	1378.82	7.82	0.00539	HCD (High Energy Collision Dissociation)	MS2	23.0999	130.7	-50	87	94.0558	50659	2020_10_137_Wijeratne_CETSA-UPR-480TechRep_EF_F1-6.raw	F66.6	206	223.5	257.9	109.3	104.5	67.5	61.6	58.7	236.1	220.9	202.8	111.7	84.4	55.1	49	42.9		1.66	1	0.002783	0.02323
	FALSE	High	[R].VVHQNHGER.[N]	1xTMTpro [N-Term]	0.0185802	0.00261916	1	1	2	O00159	O00159 [227-235]		0	1379.75																			266.5	273.4					236.2	257.2					314.3	271					135.3	159.3					106.5	92.3					78.4	98.4					100.1	63.7					68.7	74.4																																																																				Not Found	Not Found	Not Found	Not Found	Not Found	Not Found	Not Found	Not Found	Not Found	Not Found	Not Found	Not Found	Not Found	Not Found	Not Found	Not Found	Not Found	Not Found	Not Found	Not Found	Not Found	Not Found	Not Found	Not Found	Not Found	Not Found	Not Found	Not Found	Not Found	Not Found	Not Found	Not Found	Not Found	Not Found	Not Found	Not Found	Not Found	High	Not Found	High	Not Found	Not Found	Not Found	Not Found	Not Found	Not Found	Not Found	Not Found	Not Found	High	Not Found	High	Not Found	Not Found	Not Found	Not Found	Not Found	Not Found	Not Found	Not Found	Not Found	High	Not Found	High	Not Found	Not Found	Not Found	Not Found	Not Found	Not Found	Not Found	Not Found	Not Found	High	Not Found	High	Not Found	Not Found	Not Found	Not Found	Not Found	Not Found	Not Found	Not Found	Not Found	High	Not Found	High	Not Found	Not Found	Not Found	Not Found	Not Found	Not Found	Not Found	Not Found	Not Found	High	Not Found	High	Not Found	Not Found	Not Found	Not Found	Not Found	Not Found	Not Found	Not Found	Not Found	High	Not Found	High	Not Found	Not Found	Not Found	Not Found	Not Found	Not Found	Not Found	Not Found	Not Found	High	Not Found	High	Not Found	Not Found	Not Found	Not Found	High	0.0008947	0.006372	3.46
		Checked	Confidence	Identifying Node	PSM Ambiguity	Annotated Sequence	Modifications	# Proteins	Master Protein Accessions	Protein Accessions	# Missed Cleavages	Charge	DeltaScore	DeltaCn	Rank	Search Engine Rank	m/z [Da]	MH+ [Da]	Theo. MH+ [Da]	DeltaM [ppm]	Deltam/z [Da]	Activation Type	MS Order	Isolation Interference [%]	Average Reporter S/N	Comp. Voltage [V]	Ion Inject Time [ms]	RT [min]	First Scan	Spectrum File	File ID	Abundance: 126	Abundance: 127N	Abundance: 127C	Abundance: 128N	Abundance: 128C	Abundance: 129N	Abundance: 129C	Abundance: 130N	Abundance: 130C	Abundance: 131N	Abundance: 131C	Abundance: 132N	Abundance: 132C	Abundance: 133N	Abundance: 133C	Abundance: 134N	Quan Info	XCorr	# Protein Groups	Percolator q-Value	Percolator PEP
		FALSE	High	Sequest HT (A2)	Unambiguous	[R].vVHQNHGER.[N]	N-Term(TMTpro)	1	O00159	O00159	0	3	0.6156	0	1	1	460.587	1379.75	1379.75	0.7	0.00032	HCD (High Energy Collision Dissociation)	MS2	27.7781	62.6		49.311	4.2158	826	010_2019_08_019_R_Wijeratne_021420_EF_F3.raw	F70.3	97	84.8	126	51.1	41.3	27.4	40.9	29.3	115.4	92.3	106	60.4	35.4	40.7	22.7	30.1		3.46	1	0.0008947	0.006372
		FALSE	High	Sequest HT (A2)	Unambiguous	[R].vVHQNHGER.[N]	N-Term(TMTpro)	1	O00159	O00159	0	3	0.6834	0	1	1	460.587	1379.75	1379.75	0.57	0.00026	HCD (High Energy Collision Dissociation)	MS2	17.2322	99.7		86	4.2325	863	010_2019_08_019_R_Wijeratne_021420_EF_F4.raw	F70.4	169.5	151.4	188.3	84.2	65.2	51	59.2	39.4	158	164.9	165	98.9	56.9	57.7	41	44.3		3.38	1	0.001217	0.008456
	FALSE	High	[K].VSSINDK.[S]	1xTMTpro [K7]; 1xTMTpro [N-Term]	0.0250775	0.00317692	1	1	2	O00159	O00159 [275-281]		0	1370.81																	383.5	436.1					377.6	431.8					431	433.5					189.3	276.1					172.8	161.5					181.4	186.3					262.1	270.8					319.3	295																																																																						Not Found	Not Found	Not Found	Not Found	Not Found	Not Found	Not Found	Not Found	Not Found	Not Found	Not Found	Not Found	Not Found	Not Found	Not Found	Not Found	Not Found	Not Found	Not Found	Not Found	Not Found	Not Found	Not Found	Not Found	Not Found	Not Found	Not Found	Not Found	Not Found	Not Found	Not Found	Not Found	Not Found	High	Not Found	High	Not Found	Not Found	Not Found	Not Found	Not Found	Not Found	Not Found	Not Found	Not Found	High	Not Found	High	Not Found	Not Found	Not Found	Not Found	Not Found	Not Found	Not Found	Not Found	Not Found	High	Not Found	High	Not Found	Not Found	Not Found	Not Found	Not Found	Not Found	Not Found	Not Found	Not Found	High	Not Found	High	Not Found	Not Found	Not Found	Not Found	Not Found	Not Found	Not Found	Not Found	Not Found	High	Not Found	High	Not Found	Not Found	Not Found	Not Found	Not Found	Not Found	Not Found	Not Found	Not Found	High	Not Found	High	Not Found	Not Found	Not Found	Not Found	Not Found	Not Found	Not Found	Not Found	Not Found	High	Not Found	High	Not Found	Not Found	Not Found	Not Found	Not Found	Not Found	Not Found	Not Found	Not Found	High	Not Found	High	Not Found	Not Found	Not Found	Not Found	Not Found	Not Found	Not Found	Not Found	High	0.001209	0.008414	1.98
		Checked	Confidence	Identifying Node	PSM Ambiguity	Annotated Sequence	Modifications	# Proteins	Master Protein Accessions	Protein Accessions	# Missed Cleavages	Charge	DeltaScore	DeltaCn	Rank	Search Engine Rank	m/z [Da]	MH+ [Da]	Theo. MH+ [Da]	DeltaM [ppm]	Deltam/z [Da]	Activation Type	MS Order	Isolation Interference [%]	Average Reporter S/N	Comp. Voltage [V]	Ion Inject Time [ms]	RT [min]	First Scan	Spectrum File	File ID	Abundance: 126	Abundance: 127N	Abundance: 127C	Abundance: 128N	Abundance: 128C	Abundance: 129N	Abundance: 129C	Abundance: 130N	Abundance: 130C	Abundance: 131N	Abundance: 131C	Abundance: 132N	Abundance: 132C	Abundance: 133N	Abundance: 133C	Abundance: 134N	Quan Info	XCorr	# Protein Groups	Percolator q-Value	Percolator PEP
		FALSE	High	Sequest HT (A2)	Unambiguous	[K].vSSINDk.[S]	N-Term(TMTpro); K7(TMTpro)	1	O00159	O00159	0	2	0.3535	0	1	1	685.907	1370.81	1370.81	-5.25	-0.0036	HCD (High Energy Collision Dissociation)	MS2	5.41814	134	-50	87	52.7867	27218	2020_10_137_Wijeratne_CETSA-UPR-480TechRep_CD_F1-5.raw	F68.5	185.7	173.9	196.1	88.8	81.3	77.4	106.9	130.7	204	190.4	194.8	131.2	72.5	80.7	111.2	119.1		1.98	1	0.001209	0.008414
		FALSE	High	Sequest HT (A2)	Unambiguous	[K].vSSINDk.[S]	N-Term(TMTpro); K7(TMTpro)	1	O00159	O00159	0	2	0.2881	0	1	1	685.907	1370.81	1370.81	-5.4	-0.0037	HCD (High Energy Collision Dissociation)	MS2	0	166.5	-50	87	52.0332	27167	2020_10_137_Wijeratne_CETSA-UPR-480TechRep_CD_F1-4.raw	F68.4	197.8	203.7	234.9	100.5	91.5	104	155.2	188.6	232.1	241.4	238.7	144.9	89	105.6	159.6	175.9		1.77	1	0.001596	0.01145
	FALSE	High	[K].YLGLLENLR.[V]	1xTMTpro [N-Term]	0.0326165	0.00375495	1	1	1	O00159	O00159 [648-656]		0	1394.83																																																																																																																																	No Quan Values	Not Found	Not Found	Not Found	Not Found	Not Found	Not Found	Not Found	Not Found	Not Found	Not Found	Not Found	Not Found	Not Found	Not Found	Not Found	Not Found	Not Found	Not Found	Not Found	Not Found	Not Found	Not Found	Not Found	Not Found	Not Found	Not Found	Not Found	Not Found	Not Found	Not Found	Not Found	Not Found	Not Found	High	Not Found	High	Not Found	Not Found	Not Found	Not Found	Not Found	Not Found	Not Found	Not Found	Not Found	High	Not Found	High	Not Found	Not Found	Not Found	Not Found	Not Found	Not Found	Not Found	Not Found	Not Found	High	Not Found	High	Not Found	Not Found	Not Found	Not Found	Not Found	Not Found	Not Found	Not Found	Not Found	High	Not Found	High	Not Found	Not Found	Not Found	Not Found	Not Found	Not Found	Not Found	Not Found	Not Found	High	Not Found	High	Not Found	Not Found	Not Found	Not Found	Not Found	Not Found	Not Found	Not Found	Not Found	High	Not Found	High	Not Found	Not Found	Not Found	Not Found	Not Found	Not Found	Not Found	Not Found	Not Found	High	Not Found	High	Not Found	Not Found	Not Found	Not Found	Not Found	Not Found	Not Found	Not Found	Not Found	High	Not Found	High	Not Found	Not Found	Not Found	Not Found	Not Found	Not Found	Not Found	Not Found	High	0.001483	0.01055	1.58
		Checked	Confidence	Identifying Node	PSM Ambiguity	Annotated Sequence	Modifications	# Proteins	Master Protein Accessions	Protein Accessions	# Missed Cleavages	Charge	DeltaScore	DeltaCn	Rank	Search Engine Rank	m/z [Da]	MH+ [Da]	Theo. MH+ [Da]	DeltaM [ppm]	Deltam/z [Da]	Activation Type	MS Order	Isolation Interference [%]	Average Reporter S/N	Comp. Voltage [V]	Ion Inject Time [ms]	RT [min]	First Scan	Spectrum File	File ID	Abundance: 126	Abundance: 127N	Abundance: 127C	Abundance: 128N	Abundance: 128C	Abundance: 129N	Abundance: 129C	Abundance: 130N	Abundance: 130C	Abundance: 131N	Abundance: 131C	Abundance: 132N	Abundance: 132C	Abundance: 133N	Abundance: 133C	Abundance: 134N	Quan Info	XCorr	# Protein Groups	Percolator q-Value	Percolator PEP
		FALSE	High	Sequest HT (A2)	Unambiguous	[K].yLGLLENLR.[V]	N-Term(TMTpro)	1	O00159	O00159	0	2	0.2595	0	1	1	697.921	1394.84	1394.83	1.85	0.00129	HCD (High Energy Collision Dissociation)	MS2	76.9266	158.8	-50	87	141.327	77185	2020_10_137_Wijeratne_CETSA-UPR-480TechRep_CD_F1-7.raw	F68.7	284.5	276.8	290.2	137.7	108.1	47	45.8	26.3	318.1	296.5	306.7	182.4	106.3	59.6	28.1	26.4		1.58	1	0.001483	0.01055
	FALSE	High	[R].QSLATK.[I]	1xTMTpro [K6]; 1xTMTpro [N-Term]	0.0421613	0.00459203	1	1	8	O00159	O00159 [735-740]		0	1255.79	243.3	211	172	143.4	168.5	205.9	65.8	85.5	49	63.2	41.4	48.9	29.3	29.4	31.9	23.8	299.1	314.4	266.8	274.9	183	187.2	285.1	290.6	283.3	244.6	188.4	190.3	268.6	257	265.5	221.2	214.1	176.1	90.7	145.9	95.5	101.1	60.6	64.6	70.9	68.8	83.3	67.3	45.9	52.2	45.2	47.1	55.2	44.3	37.2	23.4	41.9	36	47.9	30.3	39.7	25.9	35.5	38.1	52.6	35.7	25.3	22.2																																																																		Not Found	High	Not Found	High	Not Found	High	Not Found	High	Not Found	High	Not Found	High	Not Found	High	Not Found	High	Not Found	High	Not Found	High	Not Found	High	Not Found	High	Not Found	High	Not Found	High	Not Found	High	Not Found	High	Not Found	High	Not Found	High	High	Not Found	High	Not Found	High	Not Found	High	Not Found	Not Found	High	Not Found	High	High	Not Found	High	Not Found	High	Not Found	High	Not Found	Not Found	High	Not Found	High	High	Not Found	High	Not Found	High	Not Found	High	Not Found	Not Found	High	Not Found	High	High	Not Found	High	Not Found	High	Not Found	High	Not Found	Not Found	High	Not Found	High	High	Not Found	High	Not Found	High	Not Found	High	Not Found	Not Found	High	Not Found	High	High	Not Found	High	Not Found	High	Not Found	High	Not Found	Not Found	High	Not Found	High	High	Not Found	High	Not Found	High	Not Found	High	Not Found	Not Found	High	Not Found	High	High	Not Found	High	Not Found	High	Not Found	High	Not Found	High	0.001795	0.01315	1.67
		Checked	Confidence	Identifying Node	PSM Ambiguity	Annotated Sequence	Modifications	# Proteins	Master Protein Accessions	Protein Accessions	# Missed Cleavages	Charge	DeltaScore	DeltaCn	Rank	Search Engine Rank	m/z [Da]	MH+ [Da]	Theo. MH+ [Da]	DeltaM [ppm]	Deltam/z [Da]	Activation Type	MS Order	Isolation Interference [%]	Average Reporter S/N	Comp. Voltage [V]	Ion Inject Time [ms]	RT [min]	First Scan	Spectrum File	File ID	Abundance: 126	Abundance: 127N	Abundance: 127C	Abundance: 128N	Abundance: 128C	Abundance: 129N	Abundance: 129C	Abundance: 130N	Abundance: 130C	Abundance: 131N	Abundance: 131C	Abundance: 132N	Abundance: 132C	Abundance: 133N	Abundance: 133C	Abundance: 134N	Quan Info	XCorr	# Protein Groups	Percolator q-Value	Percolator PEP
		FALSE	High	Sequest HT (A2)	Unambiguous	[R].qSLATk.[I]	N-Term(TMTpro); K6(TMTpro)	1	O00159	O00159	0	2	0.3293	0	1	1	628.397	1255.79	1255.79	-0.03	-2e-05	HCD (High Energy Collision Dissociation)	MS2	0	50.9	-50	87	39.6904	19870	2020_10_137_Wijeratne_CETSA-UPR-480TechRep_GH_F1-7.raw	F69.9	96.9	99.4	109	29.7	23.7	19.1	18.1	13	96.6	105.1	101.8	34.4	27.9	12.8	13.1	13.8		1.67	1	0.001795	0.01315
		FALSE	High	Sequest HT (A2)	Unambiguous	[R].qSLATk.[I]	N-Term(TMTpro); K6(TMTpro)	1	O00159	O00159	0	2	0.2766	0	1	1	628.397	1255.79	1255.79	0.2	0.00013	HCD (High Energy Collision Dissociation)	MS2	0	74.8	-50	87	40.1323	20387	2020_10_137_Wijeratne_CETSA-UPR-480TechRep_CD_F1-6.raw	F68.6	151	133.1	138.3	49.6	40	20.9	21.5	18	160.2	155.7	129.2	77.8	35.2	27	20.5	18.5		1.88	1	0.001905	0.01421
		FALSE	High	Sequest HT (A2)	Unambiguous	[R].qSLATk.[I]	N-Term(TMTpro); K6(TMTpro)	1	O00159	O00159	0	2	0.1602	0	1	1	628.399	1255.79	1255.79	3.07	0.00193	HCD (High Energy Collision Dissociation)	MS2	0	57.3	-50	87	41.2058	20658	2020_10_137_Wijeratne_CETSA-UPR-480TechRep_AB_F1-7.raw	F67.7	137.2	97.3	102.2	38.8	28.2	21	18.2	17.3	126.3	78.4	120.4	46.1	35.1	24.1	16.1	10.6		1.81	1	0.002565	0.02057
		FALSE	High	Sequest HT (A2)	Unambiguous	[R].qSLATk.[I]	N-Term(TMTpro); K6(TMTpro)	1	O00159	O00159	0	2	0.2552	0	1	1	628.398	1255.79	1255.79	1.2	0.00075	HCD (High Energy Collision Dissociation)	MS2	0	71.1	-50	87	39.3778	20082	2020_10_137_Wijeratne_CETSA-UPR-480TechRep_CD_F1-7.raw	F68.7	148.1	152	130.3	41.1	30.9	24.3	20.4	17.5	154.2	134.9	127.8	68.1	33.6	20.1	15.5	19.6		1.92	1	0.002665	0.02187
		FALSE	High	Sequest HT (A2)	Unambiguous	[R].qSLATk.[I]	N-Term(TMTpro); K6(TMTpro)	1	O00159	O00159	0	2	0.2887	0	1	1	628.399	1255.79	1255.79	2.59	0.00163	HCD (High Energy Collision Dissociation)	MS2	0	81.3	-50	87	39.5482	20082	2020_10_137_Wijeratne_CETSA-UPR-480TechRep_EF_F1-6.raw	F66.6	171.6	170.9	162.1	54.4	46.9	35.3	26	30.1	167.3	144.1	127.4	60.1	40.3	26.6	15.1	22		1.94	1	0.003705	0.0354
		FALSE	High	Sequest HT (A2)	Unambiguous	[R].qSLATk.[I]	N-Term(TMTpro); K6(TMTpro)	1	O00159	O00159	0	2	0.1053	0	1	1	628.397	1255.79	1255.79	0.83	0.00052	HCD (High Energy Collision Dissociation)	MS2	0	54.3	-50	87	37.4305	19033	2020_10_137_Wijeratne_CETSA-UPR-480TechRep_EF_F1-7.raw	F66.7	95.2	112.4	103.4	41.1	36.4	19.9	21.9	22.5	107.6	100.5	93.8	41	27	17.7	15.2	13.7		1.71	1	0.003838	0.03728
		FALSE	High	Sequest HT (A2)	Unambiguous	[R].qSLATk.[I]	N-Term(TMTpro); K6(TMTpro)	1	O00159	O00159	0	2	0.3691	0	1	1	628.399	1255.79	1255.79	3.93	0.00247	HCD (High Energy Collision Dissociation)	MS2	0	45.1	-50	87	40.0751	20411	2020_10_137_Wijeratne_CETSA-UPR-480TechRep_GH_F1-6b.raw	F69.8	86.1	89	105.1	30.9	22.2	18.1	21.6	12.3	90.6	85.2	74.3	30.2	24.3	10.6	12.8	8.4		1.49	1	0.00438	0.04409
		FALSE	High	Sequest HT (A2)	Unambiguous	[R].qSLATk.[I]	N-Term(TMTpro); K6(TMTpro)	1	O00159	O00159	0	2	0.3742	0	1	1	628.398	1255.79	1255.79	2.35	0.00147	HCD (High Energy Collision Dissociation)	MS2	0	43.4	-50	87	41.4986	20815	2020_10_137_Wijeratne_CETSA-UPR-480TechRep_AB_F1-6.raw	F67.6	106.1	74.7	66.3	27	20.8	20.4	11.1	14.6	84.7	65	85.5	39.4	28.1	24.8	13.3	13.2		1.55	1	0.004534	0.04635
	FALSE	High	[R].FDEVLIR.[H]	1xTMTpro [N-Term]	0.061122	0.00612412	1	1	1	O00159	O00159 [637-643]		0	1195.7																																																																																																																																	No Quan Values	Not Found	Not Found	Not Found	Not Found	Not Found	Not Found	Not Found	Not Found	Not Found	Not Found	Not Found	Not Found	Not Found	Not Found	Not Found	Not Found	Not Found	Not Found	Not Found	Not Found	Not Found	Not Found	Not Found	Not Found	Not Found	Not Found	Not Found	Not Found	Not Found	Not Found	Not Found	Not Found	Not Found	Not Found	Not Found	Not Found	Not Found	High	Not Found	High	Not Found	Not Found	Not Found	Not Found	Not Found	Not Found	Not Found	Not Found	Not Found	High	Not Found	High	Not Found	Not Found	Not Found	Not Found	Not Found	Not Found	Not Found	Not Found	Not Found	High	Not Found	High	Not Found	Not Found	Not Found	Not Found	Not Found	Not Found	Not Found	Not Found	Not Found	High	Not Found	High	Not Found	Not Found	Not Found	Not Found	Not Found	Not Found	Not Found	Not Found	Not Found	High	Not Found	High	Not Found	Not Found	Not Found	Not Found	Not Found	Not Found	Not Found	Not Found	Not Found	High	Not Found	High	Not Found	Not Found	Not Found	Not Found	Not Found	Not Found	Not Found	Not Found	Not Found	High	Not Found	High	Not Found	Not Found	Not Found	Not Found	Not Found	Not Found	Not Found	Not Found	Not Found	High	Not Found	High	Not Found	Not Found	Not Found	Not Found	High	0.002358	0.01824	1.3
		Checked	Confidence	Identifying Node	PSM Ambiguity	Annotated Sequence	Modifications	# Proteins	Master Protein Accessions	Protein Accessions	# Missed Cleavages	Charge	DeltaScore	DeltaCn	Rank	Search Engine Rank	m/z [Da]	MH+ [Da]	Theo. MH+ [Da]	DeltaM [ppm]	Deltam/z [Da]	Activation Type	MS Order	Isolation Interference [%]	Average Reporter S/N	Comp. Voltage [V]	Ion Inject Time [ms]	RT [min]	First Scan	Spectrum File	File ID	Abundance: 126	Abundance: 127N	Abundance: 127C	Abundance: 128N	Abundance: 128C	Abundance: 129N	Abundance: 129C	Abundance: 130N	Abundance: 130C	Abundance: 131N	Abundance: 131C	Abundance: 132N	Abundance: 132C	Abundance: 133N	Abundance: 133C	Abundance: 134N	Quan Info	XCorr	# Protein Groups	Percolator q-Value	Percolator PEP
		FALSE	High	Sequest HT (A2)	Unambiguous	[R].fDEVLIR.[H]	N-Term(TMTpro)	1	O00159	O00159	0	2	0.5769	0	1	1	598.353	1195.7	1195.7	-0.95	-0.00057	HCD (High Energy Collision Dissociation)	MS2	60.3187	207		86	85.4378	32962	010_2019_08_019_R_Wijeratne_021420_EF_F4.raw	F70.4	392.8	386.5	407	139.4	118.9	59.5	55	41.5	404.4	400.6	421.7	211.7	110.6	71.7	43.6	46.9		1.3	1	0.002358	0.01824
FALSE	High	Master Protein	Q8IWX8	Calcium homeostasis endoplasmic reticulum protein OS=Homo sapiens OX=9606 GN=CHERP PE=1 SV=3	0	107.773	20	19	174	19	916	103.6	9.04	524.15	19	2331.4	2540.7	2092.5	2444.6	2070	2309.3	1243.1	1489	804.5	1161.1	845.4	917.3	615.9	669.9	568.9	506.4	2735.4	2865.1	3173.6	3503.2	1675.3	1879.5	2591.3	2656.1	3269.2	3267.2	1817.7	1887.2	2845.9	2702	3551.7	3409.6	2062.3	1773.9	1503.8	1737.7	1840.6	2146	1079.2	1043	1377.3	1179.6	1627.1	1385.5	687.5	789	907.9	842	1048	995.2	613.1	451.2	760.5	635.1	924.3	701.7	733.1	530.7	666.5	707.7	741	777.6	492.8	464.3	38.16	43.04	37.38	37.29	39.15	38.26	40.88	42.05	41.45	38.4	39.12	37.34	45.26	35.47	44.82	42.56	23.33	37.1	6.88	7.9	37.79	38.49	39.25	38.56	8.76	10.35	40.6	39.52	41.06	29.46	5.53	19.85	35.68	37.75	45.48	21.4	17.51	16.88	34.99	34.76	49.12	29.58	16.27	2.84	35.71	37.07	50.55	29.51	22.2	2.74	44.37	45.67	52.04	44.23	15.43	15.47	49.84	44.03	56.41	34.14	35.97	17.17	42.65	47.57	High	High	High	High	High	High	High	High	High	High	High	High	High	High	High	High	High	High	High	High	High	High	High	High	High	High	High	High	High	High	High	High	High	High	High	High	High	High	High	High	High	High	High	High	High	High	High	High	High	High	High	High	High	High	High	High	High	High	High	High	High	High	High	High	High	High	High	High	High	High	High	High	High	High	High	High	High	High	High	High	High	High	High	High	High	High	High	High	High	High	High	High	High	High	High	High	High	High	High	High	High	High	High	High	High	High	High	High	High	High	High	High	High	High	High	High	High	High	High	High	High	High	High	High	High	High	High	High	1
	Checked	Confidence	Annotated Sequence	Modifications	Qvality PEP	Qvality q-value	# Protein Groups	# Proteins	# PSMs	Master Protein Accessions	Positions in Master Proteins	Modifications in Master Proteins	# Missed Cleavages	Theo. MH+ [Da]	Abundances (Grouped): DMSO, 25, 1hr, Rep 1	Abundances (Grouped): DMSO, 25, 1hr, Rep 2	Abundances (Grouped): DMSO, 35, 1hr, Rep 1	Abundances (Grouped): DMSO, 35, 1hr, Rep 2	Abundances (Grouped): DMSO, 39, 1hr, Rep 1	Abundances (Grouped): DMSO, 39, 1hr, Rep 2	Abundances (Grouped): DMSO, 50, 1hr, Rep 1	Abundances (Grouped): DMSO, 50, 1hr, Rep 2	Abundances (Grouped): DMSO, 55, 1hr, Rep 1	Abundances (Grouped): DMSO, 55, 1hr, Rep 2	Abundances (Grouped): DMSO, 61, 1hr, Rep 1	Abundances (Grouped): DMSO, 61, 1hr, Rep 2	Abundances (Grouped): DMSO, 75, 1hr, Rep 1	Abundances (Grouped): DMSO, 75, 1hr, Rep 2	Abundances (Grouped): DMSO, 90, 1hr, Rep 1	Abundances (Grouped): DMSO, 90, 1hr, Rep 2	Abundances (Grouped): Tg, 25, 1hr, Rep 1	Abundances (Grouped): Tg, 25, 1hr, Rep 2	Abundances (Grouped): Tg, 25, 3hr, Rep 1	Abundances (Grouped): Tg, 25, 3hr, Rep 2	Abundances (Grouped): Tg, 25, 6hr, Rep 1	Abundances (Grouped): Tg, 25, 6hr, Rep 2	Abundances (Grouped): Tg, 35, 1hr, Rep 1	Abundances (Grouped): Tg, 35, 1hr, Rep 2	Abundances (Grouped): Tg, 35, 3hr, Rep 1	Abundances (Grouped): Tg, 35, 3hr, Rep 2	Abundances (Grouped): Tg, 35, 6hr, Rep 1	Abundances (Grouped): Tg, 35, 6hr, Rep 2	Abundances (Grouped): Tg, 39, 1hr, Rep 1	Abundances (Grouped): Tg, 39, 1hr, Rep 2	Abundances (Grouped): Tg, 39, 3hr, Rep 1	Abundances (Grouped): Tg, 39, 3hr, Rep 2	Abundances (Grouped): Tg, 39, 6hr, Rep 1	Abundances (Grouped): Tg, 39, 6hr, Rep 2	Abundances (Grouped): Tg, 50, 1hr, Rep 1	Abundances (Grouped): Tg, 50, 1hr, Rep 2	Abundances (Grouped): Tg, 50, 3hr, Rep 1	Abundances (Grouped): Tg, 50, 3hr, Rep 2	Abundances (Grouped): Tg, 50, 6hr, Rep 1	Abundances (Grouped): Tg, 50, 6hr, Rep 2	Abundances (Grouped): Tg, 55, 1hr, Rep 1	Abundances (Grouped): Tg, 55, 1hr, Rep 2	Abundances (Grouped): Tg, 55, 3hr, Rep 1	Abundances (Grouped): Tg, 55, 3hr, Rep 2	Abundances (Grouped): Tg, 55, 6hr, Rep 1	Abundances (Grouped): Tg, 55, 6hr, Rep 2	Abundances (Grouped): Tg, 61, 1hr, Rep 1	Abundances (Grouped): Tg, 61, 1hr, Rep 2	Abundances (Grouped): Tg, 61, 3hr, Rep 1	Abundances (Grouped): Tg, 61, 3hr, Rep 2	Abundances (Grouped): Tg, 61, 6hr, Rep 1	Abundances (Grouped): Tg, 61, 6hr, Rep 2	Abundances (Grouped): Tg, 75, 1hr, Rep 1	Abundances (Grouped): Tg, 75, 1hr, Rep 2	Abundances (Grouped): Tg, 75, 3hr, Rep 1	Abundances (Grouped): Tg, 75, 3hr, Rep 2	Abundances (Grouped): Tg, 75, 6hr, Rep 1	Abundances (Grouped): Tg, 75, 6hr, Rep 2	Abundances (Grouped): Tg, 90, 1hr, Rep 1	Abundances (Grouped): Tg, 90, 1hr, Rep 2	Abundances (Grouped): Tg, 90, 3hr, Rep 1	Abundances (Grouped): Tg, 90, 3hr, Rep 2	Abundances (Grouped): Tg, 90, 6hr, Rep 1	Abundances (Grouped): Tg, 90, 6hr, Rep 2	Abundances (Grouped) CV [%]: DMSO, 25, 1hr, Rep 1	Abundances (Grouped) CV [%]: DMSO, 25, 1hr, Rep 2	Abundances (Grouped) CV [%]: DMSO, 35, 1hr, Rep 1	Abundances (Grouped) CV [%]: DMSO, 35, 1hr, Rep 2	Abundances (Grouped) CV [%]: DMSO, 39, 1hr, Rep 1	Abundances (Grouped) CV [%]: DMSO, 39, 1hr, Rep 2	Abundances (Grouped) CV [%]: DMSO, 50, 1hr, Rep 1	Abundances (Grouped) CV [%]: DMSO, 50, 1hr, Rep 2	Abundances (Grouped) CV [%]: DMSO, 55, 1hr, Rep 1	Abundances (Grouped) CV [%]: DMSO, 55, 1hr, Rep 2	Abundances (Grouped) CV [%]: DMSO, 61, 1hr, Rep 1	Abundances (Grouped) CV [%]: DMSO, 61, 1hr, Rep 2	Abundances (Grouped) CV [%]: DMSO, 75, 1hr, Rep 1	Abundances (Grouped) CV [%]: DMSO, 75, 1hr, Rep 2	Abundances (Grouped) CV [%]: DMSO, 90, 1hr, Rep 1	Abundances (Grouped) CV [%]: DMSO, 90, 1hr, Rep 2	Abundances (Grouped) CV [%]: Tg, 25, 1hr, Rep 1	Abundances (Grouped) CV [%]: Tg, 25, 1hr, Rep 2	Abundances (Grouped) CV [%]: Tg, 25, 3hr, Rep 1	Abundances (Grouped) CV [%]: Tg, 25, 3hr, Rep 2	Abundances (Grouped) CV [%]: Tg, 25, 6hr, Rep 1	Abundances (Grouped) CV [%]: Tg, 25, 6hr, Rep 2	Abundances (Grouped) CV [%]: Tg, 35, 1hr, Rep 1	Abundances (Grouped) CV [%]: Tg, 35, 1hr, Rep 2	Abundances (Grouped) CV [%]: Tg, 35, 3hr, Rep 1	Abundances (Grouped) CV [%]: Tg, 35, 3hr, Rep 2	Abundances (Grouped) CV [%]: Tg, 35, 6hr, Rep 1	Abundances (Grouped) CV [%]: Tg, 35, 6hr, Rep 2	Abundances (Grouped) CV [%]: Tg, 39, 1hr, Rep 1	Abundances (Grouped) CV [%]: Tg, 39, 1hr, Rep 2	Abundances (Grouped) CV [%]: Tg, 39, 3hr, Rep 1	Abundances (Grouped) CV [%]: Tg, 39, 3hr, Rep 2	Abundances (Grouped) CV [%]: Tg, 39, 6hr, Rep 1	Abundances (Grouped) CV [%]: Tg, 39, 6hr, Rep 2	Abundances (Grouped) CV [%]: Tg, 50, 1hr, Rep 1	Abundances (Grouped) CV [%]: Tg, 50, 1hr, Rep 2	Abundances (Grouped) CV [%]: Tg, 50, 3hr, Rep 1	Abundances (Grouped) CV [%]: Tg, 50, 3hr, Rep 2	Abundances (Grouped) CV [%]: Tg, 50, 6hr, Rep 1	Abundances (Grouped) CV [%]: Tg, 50, 6hr, Rep 2	Abundances (Grouped) CV [%]: Tg, 55, 1hr, Rep 1	Abundances (Grouped) CV [%]: Tg, 55, 1hr, Rep 2	Abundances (Grouped) CV [%]: Tg, 55, 3hr, Rep 1	Abundances (Grouped) CV [%]: Tg, 55, 3hr, Rep 2	Abundances (Grouped) CV [%]: Tg, 55, 6hr, Rep 1	Abundances (Grouped) CV [%]: Tg, 55, 6hr, Rep 2	Abundances (Grouped) CV [%]: Tg, 61, 1hr, Rep 1	Abundances (Grouped) CV [%]: Tg, 61, 1hr, Rep 2	Abundances (Grouped) CV [%]: Tg, 61, 3hr, Rep 1	Abundances (Grouped) CV [%]: Tg, 61, 3hr, Rep 2	Abundances (Grouped) CV [%]: Tg, 61, 6hr, Rep 1	Abundances (Grouped) CV [%]: Tg, 61, 6hr, Rep 2	Abundances (Grouped) CV [%]: Tg, 75, 1hr, Rep 1	Abundances (Grouped) CV [%]: Tg, 75, 1hr, Rep 2	Abundances (Grouped) CV [%]: Tg, 75, 3hr, Rep 1	Abundances (Grouped) CV [%]: Tg, 75, 3hr, Rep 2	Abundances (Grouped) CV [%]: Tg, 75, 6hr, Rep 1	Abundances (Grouped) CV [%]: Tg, 75, 6hr, Rep 2	Abundances (Grouped) CV [%]: Tg, 90, 1hr, Rep 1	Abundances (Grouped) CV [%]: Tg, 90, 1hr, Rep 2	Abundances (Grouped) CV [%]: Tg, 90, 3hr, Rep 1	Abundances (Grouped) CV [%]: Tg, 90, 3hr, Rep 2	Abundances (Grouped) CV [%]: Tg, 90, 6hr, Rep 1	Abundances (Grouped) CV [%]: Tg, 90, 6hr, Rep 2	Quan Info	Found in Sample: [S530] F64: 126, Sample, 25, DMSO, 1, Lumos, 2	Found in Sample: [S578] F67: 126, Sample, 25, DMSO, 1, Exploris, 2	Found in Sample: [S538] F64: 130C, Sample, 25, DMSO, 1, Lumos, 3	Found in Sample: [S586] F67: 130C, Sample, 25, DMSO, 1, Exploris, 3	Found in Sample: [S531] F64: 127N, Sample, 35, DMSO, 1, Lumos, 2	Found in Sample: [S579] F67: 127N, Sample, 35, DMSO, 1, Exploris, 2	Found in Sample: [S539] F64: 131N, Sample, 35, DMSO, 1, Lumos, 3	Found in Sample: [S587] F67: 131N, Sample, 35, DMSO, 1, Exploris, 3	Found in Sample: [S532] F64: 127C, Sample, 39, DMSO, 1, Lumos, 2	Found in Sample: [S580] F67: 127C, Sample, 39, DMSO, 1, Exploris, 2	Found in Sample: [S540] F64: 131C, Sample, 39, DMSO, 1, Lumos, 3	Found in Sample: [S588] F67: 131C, Sample, 39, DMSO, 1, Exploris, 3	Found in Sample: [S533] F64: 128N, Sample, 50, DMSO, 1, Lumos, 2	Found in Sample: [S581] F67: 128N, Sample, 50, DMSO, 1, Exploris, 2	Found in Sample: [S541] F64: 132N, Sample, 50, DMSO, 1, Lumos, 3	Found in Sample: [S589] F67: 132N, Sample, 50, DMSO, 1, Exploris, 3	Found in Sample: [S534] F64: 128C, Sample, 55, DMSO, 1, Lumos, 2	Found in Sample: [S582] F67: 128C, Sample, 55, DMSO, 1, Exploris, 2	Found in Sample: [S542] F64: 132C, Sample, 55, DMSO, 1, Lumos, 3	Found in Sample: [S590] F67: 132C, Sample, 55, DMSO, 1, Exploris, 3	Found in Sample: [S535] F64: 129N, Sample, 61, DMSO, 1, Lumos, 2	Found in Sample: [S583] F67: 129N, Sample, 61, DMSO, 1, Exploris, 2	Found in Sample: [S543] F64: 133N, Sample, 61, DMSO, 1, Lumos, 3	Found in Sample: [S591] F67: 133N, Sample, 61, DMSO, 1, Exploris, 3	Found in Sample: [S536] F64: 129C, Sample, 75, DMSO, 1, Lumos, 2	Found in Sample: [S584] F67: 129C, Sample, 75, DMSO, 1, Exploris, 2	Found in Sample: [S544] F64: 133C, Sample, 75, DMSO, 1, Lumos, 3	Found in Sample: [S592] F67: 133C, Sample, 75, DMSO, 1, Exploris, 3	Found in Sample: [S537] F64: 130N, Sample, 90, DMSO, 1, Lumos, 2	Found in Sample: [S585] F67: 130N, Sample, 90, DMSO, 1, Exploris, 2	Found in Sample: [S545] F64: 134N, Sample, 90, DMSO, 1, Lumos, 3	Found in Sample: [S593] F67: 134N, Sample, 90, DMSO, 1, Exploris, 3	Found in Sample: [S546] F65: 126, Sample, 25, Tg, 1, Lumos, 2	Found in Sample: [S594] F68: 126, Sample, 25, Tg, 1, Exploris, 2	Found in Sample: [S554] F65: 130C, Sample, 25, Tg, 1, Lumos, 3	Found in Sample: [S602] F68: 130C, Sample, 25, Tg, 1, Exploris, 3	Found in Sample: [S562] F66: 126, Sample, 25, Tg, 3, Exploris, 2	Found in Sample: [S626] F70: 126, Sample, 25, Tg, 3, Lumos, 2	Found in Sample: [S570] F66: 130C, Sample, 25, Tg, 3, Exploris, 3	Found in Sample: [S634] F70: 130C, Sample, 25, Tg, 3, Lumos, 3	Found in Sample: [S610] F69: 126, Sample, 25, Tg, 6, Exploris, 2	Found in Sample: [S642] F71: 126, Sample, 25, Tg, 6, Lumos, 2	Found in Sample: [S618] F69: 130C, Sample, 25, Tg, 6, Exploris, 3	Found in Sample: [S650] F71: 130C, Sample, 25, Tg, 6, Lumos, 3	Found in Sample: [S547] F65: 127N, Sample, 35, Tg, 1, Lumos, 2	Found in Sample: [S595] F68: 127N, Sample, 35, Tg, 1, Exploris, 2	Found in Sample: [S555] F65: 131N, Sample, 35, Tg, 1, Lumos, 3	Found in Sample: [S603] F68: 131N, Sample, 35, Tg, 1, Exploris, 3	Found in Sample: [S563] F66: 127N, Sample, 35, Tg, 3, Exploris, 2	Found in Sample: [S627] F70: 127N, Sample, 35, Tg, 3, Lumos, 2	Found in Sample: [S571] F66: 131N, Sample, 35, Tg, 3, Exploris, 3	Found in Sample: [S635] F70: 131N, Sample, 35, Tg, 3, Lumos, 3	Found in Sample: [S611] F69: 127N, Sample, 35, Tg, 6, Exploris, 2	Found in Sample: [S643] F71: 127N, Sample, 35, Tg, 6, Lumos, 2	Found in Sample: [S619] F69: 131N, Sample, 35, Tg, 6, Exploris, 3	Found in Sample: [S651] F71: 131N, Sample, 35, Tg, 6, Lumos, 3	Found in Sample: [S548] F65: 127C, Sample, 39, Tg, 1, Lumos, 2	Found in Sample: [S596] F68: 127C, Sample, 39, Tg, 1, Exploris, 2	Found in Sample: [S556] F65: 131C, Sample, 39, Tg, 1, Lumos, 3	Found in Sample: [S604] F68: 131C, Sample, 39, Tg, 1, Exploris, 3	Found in Sample: [S564] F66: 127C, Sample, 39, Tg, 3, Exploris, 2	Found in Sample: [S628] F70: 127C, Sample, 39, Tg, 3, Lumos, 2	Found in Sample: [S572] F66: 131C, Sample, 39, Tg, 3, Exploris, 3	Found in Sample: [S636] F70: 131C, Sample, 39, Tg, 3, Lumos, 3	Found in Sample: [S612] F69: 127C, Sample, 39, Tg, 6, Exploris, 2	Found in Sample: [S644] F71: 127C, Sample, 39, Tg, 6, Lumos, 2	Found in Sample: [S620] F69: 131C, Sample, 39, Tg, 6, Exploris, 3	Found in Sample: [S652] F71: 131C, Sample, 39, Tg, 6, Lumos, 3	Found in Sample: [S549] F65: 128N, Sample, 50, Tg, 1, Lumos, 2	Found in Sample: [S597] F68: 128N, Sample, 50, Tg, 1, Exploris, 2	Found in Sample: [S557] F65: 132N, Sample, 50, Tg, 1, Lumos, 3	Found in Sample: [S605] F68: 132N, Sample, 50, Tg, 1, Exploris, 3	Found in Sample: [S565] F66: 128N, Sample, 50, Tg, 3, Exploris, 2	Found in Sample: [S629] F70: 128N, Sample, 50, Tg, 3, Lumos, 2	Found in Sample: [S573] F66: 132N, Sample, 50, Tg, 3, Exploris, 3	Found in Sample: [S637] F70: 132N, Sample, 50, Tg, 3, Lumos, 3	Found in Sample: [S613] F69: 128N, Sample, 50, Tg, 6, Exploris, 2	Found in Sample: [S645] F71: 128N, Sample, 50, Tg, 6, Lumos, 2	Found in Sample: [S621] F69: 132N, Sample, 50, Tg, 6, Exploris, 3	Found in Sample: [S653] F71: 132N, Sample, 50, Tg, 6, Lumos, 3	Found in Sample: [S550] F65: 128C, Sample, 55, Tg, 1, Lumos, 2	Found in Sample: [S598] F68: 128C, Sample, 55, Tg, 1, Exploris, 2	Found in Sample: [S558] F65: 132C, Sample, 55, Tg, 1, Lumos, 3	Found in Sample: [S606] F68: 132C, Sample, 55, Tg, 1, Exploris, 3	Found in Sample: [S566] F66: 128C, Sample, 55, Tg, 3, Exploris, 2	Found in Sample: [S630] F70: 128C, Sample, 55, Tg, 3, Lumos, 2	Found in Sample: [S574] F66: 132C, Sample, 55, Tg, 3, Exploris, 3	Found in Sample: [S638] F70: 132C, Sample, 55, Tg, 3, Lumos, 3	Found in Sample: [S614] F69: 128C, Sample, 55, Tg, 6, Exploris, 2	Found in Sample: [S646] F71: 128C, Sample, 55, Tg, 6, Lumos, 2	Found in Sample: [S622] F69: 132C, Sample, 55, Tg, 6, Exploris, 3	Found in Sample: [S654] F71: 132C, Sample, 55, Tg, 6, Lumos, 3	Found in Sample: [S551] F65: 129N, Sample, 61, Tg, 1, Lumos, 2	Found in Sample: [S599] F68: 129N, Sample, 61, Tg, 1, Exploris, 2	Found in Sample: [S559] F65: 133N, Sample, 61, Tg, 1, Lumos, 3	Found in Sample: [S607] F68: 133N, Sample, 61, Tg, 1, Exploris, 3	Found in Sample: [S567] F66: 129N, Sample, 61, Tg, 3, Exploris, 2	Found in Sample: [S631] F70: 129N, Sample, 61, Tg, 3, Lumos, 2	Found in Sample: [S575] F66: 133N, Sample, 61, Tg, 3, Exploris, 3	Found in Sample: [S639] F70: 133N, Sample, 61, Tg, 3, Lumos, 3	Found in Sample: [S615] F69: 129N, Sample, 61, Tg, 6, Exploris, 2	Found in Sample: [S647] F71: 129N, Sample, 61, Tg, 6, Lumos, 2	Found in Sample: [S623] F69: 133N, Sample, 61, Tg, 6, Exploris, 3	Found in Sample: [S655] F71: 133N, Sample, 61, Tg, 6, Lumos, 3	Found in Sample: [S552] F65: 129C, Sample, 75, Tg, 1, Lumos, 2	Found in Sample: [S600] F68: 129C, Sample, 75, Tg, 1, Exploris, 2	Found in Sample: [S560] F65: 133C, Sample, 75, Tg, 1, Lumos, 3	Found in Sample: [S608] F68: 133C, Sample, 75, Tg, 1, Exploris, 3	Found in Sample: [S568] F66: 129C, Sample, 75, Tg, 3, Exploris, 2	Found in Sample: [S632] F70: 129C, Sample, 75, Tg, 3, Lumos, 2	Found in Sample: [S576] F66: 133C, Sample, 75, Tg, 3, Exploris, 3	Found in Sample: [S640] F70: 133C, Sample, 75, Tg, 3, Lumos, 3	Found in Sample: [S616] F69: 129C, Sample, 75, Tg, 6, Exploris, 2	Found in Sample: [S648] F71: 129C, Sample, 75, Tg, 6, Lumos, 2	Found in Sample: [S624] F69: 133C, Sample, 75, Tg, 6, Exploris, 3	Found in Sample: [S656] F71: 133C, Sample, 75, Tg, 6, Lumos, 3	Found in Sample: [S553] F65: 130N, Sample, 90, Tg, 1, Lumos, 2	Found in Sample: [S601] F68: 130N, Sample, 90, Tg, 1, Exploris, 2	Found in Sample: [S561] F65: 134N, Sample, 90, Tg, 1, Lumos, 3	Found in Sample: [S609] F68: 134N, Sample, 90, Tg, 1, Exploris, 3	Found in Sample: [S569] F66: 130N, Sample, 90, Tg, 3, Exploris, 2	Found in Sample: [S633] F70: 130N, Sample, 90, Tg, 3, Lumos, 2	Found in Sample: [S577] F66: 134N, Sample, 90, Tg, 3, Exploris, 3	Found in Sample: [S641] F70: 134N, Sample, 90, Tg, 3, Lumos, 3	Found in Sample: [S617] F69: 130N, Sample, 90, Tg, 6, Exploris, 2	Found in Sample: [S649] F71: 130N, Sample, 90, Tg, 6, Lumos, 2	Found in Sample: [S625] F69: 134N, Sample, 90, Tg, 6, Exploris, 3	Found in Sample: [S657] F71: 134N, Sample, 90, Tg, 6, Lumos, 3	Confidence (by Search Engine): Sequest HT	Percolator q-Value (by Search Engine): Sequest HT	Percolator PEP (by Search Engine): Sequest HT	XCorr (by Search Engine): Sequest HT
	FALSE	High	[K].EQGIQDPIKGGDVR.[D]	1xTMTpro [K9]; 1xTMTpro [N-Term]	6.27401e-05	4.52754e-05	1	1	20	Q8IWX8	Q8IWX8 [864-877]		1	2120.2	585.9	743.5	553.4	655.1	573	642.4	394	459.8	291.3	495.7	360.2	400.9	309.1	350.8	297	262.8	214.2	244.4	293.5	314.2	276.6	308.2	202.2	212.2	294.8	294.7	295.5	322.8	233	217.7	336.5	298.5	360.4	291.7	142.4	171.8	206.8	241.8	194.1	188.9	150.1	132.3	206.5	182.5	138.3	176.7	122.7	126.7	164.2	170.2	137.8	103.7	113.1	106.3	168.4	141.8	194.2	138.2	101.6	114.2	134.2	151.9	120.8	120.3																	85.44	85.75	32.43	41.3	64.14	64.9	86.89	88.75	31.7	34.69	67.24	68.36	86.72	82.98	38.44	26.75	58.96	71.41	93.3	76.99	40.79	15.69	56.17	60.69	95.23	81.93	38.82	27.08	54.04	51.14	91.09	72.06	33.9	16.63	60.44	61.59	88.1	82.04	36.13	25.26	54.99	58.41	90.48	60.85	43.16	21.49	51.61	62.4		High	High	High	High	High	High	High	High	High	High	High	High	High	High	High	High	High	High	High	High	High	High	High	High	High	High	High	High	High	High	High	High	High	High	High	High	High	High	High	High	High	High	High	High	High	High	High	High	High	High	High	High	High	High	High	High	High	High	High	High	High	High	High	High	High	High	High	High	High	High	High	High	High	High	High	High	High	High	High	High	High	High	High	High	High	High	High	High	High	High	High	High	High	High	High	High	High	High	High	High	High	High	High	High	High	High	High	High	High	High	High	High	High	High	High	High	High	High	High	High	High	High	High	High	High	High	High	High	High	7.825e-06	1.728e-05	4.42
		Checked	Confidence	Identifying Node	PSM Ambiguity	Annotated Sequence	Modifications	# Proteins	Master Protein Accessions	Protein Accessions	# Missed Cleavages	Charge	DeltaScore	DeltaCn	Rank	Search Engine Rank	m/z [Da]	MH+ [Da]	Theo. MH+ [Da]	DeltaM [ppm]	Deltam/z [Da]	Activation Type	MS Order	Isolation Interference [%]	Average Reporter S/N	Comp. Voltage [V]	Ion Inject Time [ms]	RT [min]	First Scan	Spectrum File	File ID	Abundance: 126	Abundance: 127N	Abundance: 127C	Abundance: 128N	Abundance: 128C	Abundance: 129N	Abundance: 129C	Abundance: 130N	Abundance: 130C	Abundance: 131N	Abundance: 131C	Abundance: 132N	Abundance: 132C	Abundance: 133N	Abundance: 133C	Abundance: 134N	Quan Info	XCorr	# Protein Groups	Percolator q-Value	Percolator PEP
		FALSE	High	Sequest HT (A2)	Unambiguous	[K].eQGIQDPIkGGDVR.[D]	N-Term(TMTpro); K9(TMTpro)	1	Q8IWX8	Q8IWX8	1	3	0.69	0	1	1	707.404	2120.2	2120.2	0.68	0.00048	HCD (High Energy Collision Dissociation)	MS2	57.0788	203.6		70.921	49.2014	18103	010_2019_08_019_R_Wijeratne_021420_EF_F3.raw	F70.3	276.2	252	295.8	167.8	182.6	149.3	147.7	110	275.4	247.4	304.7	228.9	164	167.5	143.2	145.4		4.42	1	7.825e-06	1.728e-05
		FALSE	High	Sequest HT (A2)	Unambiguous	[K].eQGIQDPIkGGDVR.[D]	N-Term(TMTpro); K9(TMTpro)	1	Q8IWX8	Q8IWX8	1	3	0.7316	0	1	1	707.405	2120.2	2120.2	2.08	0.00147	HCD (High Energy Collision Dissociation)	MS2	0	135.2	-50	87	68.4171	36235	2020_10_137_Wijeratne_CETSA-UPR-480TechRep_AB_F1-3.raw	F67.3	159.7	149.5	152.9	121.8	93.5	118.9	99.4	102.1	197.3	163.9	177.1	138.3	154.4	133.1	119.2	82.1		2.72	1	1.806e-05	3.238e-05
		FALSE	High	Sequest HT (A2)	Unambiguous	[K].eQGIQDPIkGGDVR.[D]	N-Term(TMTpro); K9(TMTpro)	1	Q8IWX8	Q8IWX8	1	3	0.6625	0	1	1	707.403	2120.2	2120.2	0.11	8e-05	HCD (High Energy Collision Dissociation)	MS2	9.77393	131.1	-50	87	67.5684	35632	2020_10_137_Wijeratne_CETSA-UPR-480TechRep_AB_F1-4.raw	F67.4	160.7	155	152.8	107.2	82.2	109.2	96.8	89.5	197.2	184.9	178.5	134	147.3	121.2	105.1	76.8		3.2	1	1.806e-05	3.1e-05
		FALSE	High	Sequest HT (A2)	Unambiguous	[K].eQGIQDPIkGGDVR.[D]	N-Term(TMTpro); K9(TMTpro)	1	Q8IWX8	Q8IWX8	1	3	0.6503	0	1	1	707.403	2120.2	2120.2	0.16	0.00012	HCD (High Energy Collision Dissociation)	MS2	14.2313	178.9		65.463	49.1848	18097	010_2019_08_019_R_Wijeratne_021420_EF_F3.raw	F70.3	232.4	234.7	254.6	153.7	155.8	128.6	129.7	97.9	232.6	229.4	246.5	216.3	150.3	151.2	118.4	130.3		3.66	1	1.806e-05	3.405e-05
		FALSE	High	Sequest HT (A2)	Unambiguous	[K].eQGIQDPIkGGDVR.[D]	N-Term(TMTpro); K9(TMTpro)	1	Q8IWX8	Q8IWX8	1	3	0.6245	0	1	1	707.406	2120.2	2120.2	3.08	0.00218	HCD (High Energy Collision Dissociation)	MS2	47.5868	81.5	-50	87	65.9935	34991	2020_10_137_Wijeratne_CETSA-UPR-480TechRep_CD_F1-3.raw	F68.3	106.4	98.8	114.1	64.5	66.3	57.1	54.5	47.6	121	101.5	111.1	93.3	68.3	72.2	54.8	72.1		2.69	1	4.276e-05	8.412e-05
		FALSE	High	Sequest HT (A2)	Unambiguous	[K].eQGIQDPIkGGDVR.[D]	N-Term(TMTpro); K9(TMTpro)	1	Q8IWX8	Q8IWX8	1	3	0.6369	0	1	1	707.404	2120.2	2120.2	0.39	0.00027	HCD (High Energy Collision Dissociation)	MS2	69.0973	164.6		86	50.8754	18705	010_2019_08_019_R_Wijeratne_021420_CD_F3.raw	F65.3	201.6	192.6	233.6	169.7	167.9	139.6	123.8	128	232.7	210.2	206.8	159.7	133	119.6	112.2	102		3.69	1	5.169e-05	9.602e-05
		FALSE	High	Sequest HT (A2)	Unambiguous	[K].eQGIQDPIkGGDVR.[D]	N-Term(TMTpro); K9(TMTpro)	1	Q8IWX8	Q8IWX8	1	3	0.5875	0	1	1	707.404	2120.2	2120.2	0.22	0.00015	HCD (High Energy Collision Dissociation)	MS2	8.19776	137.1		76.167	50.8266	18685	010_2019_08_019_R_Wijeratne_021420_CD_F3.raw	F65.3	168.5	166.4	186.7	134.5	133.7	111.6	103.9	92.8	204.5	187.8	177.2	141.5	111.6	101.6	89.7	81		3.03	1	6.383e-05	0.0001308
		FALSE	High	Sequest HT (A2)	Unambiguous	[K].eQGIQDPIkGGDVR.[D]	N-Term(TMTpro); K9(TMTpro)	1	Q8IWX8	Q8IWX8	1	3	0.6227	0	1	1	707.403	2120.2	2120.2	0.07	5e-05	HCD (High Energy Collision Dissociation)	MS2	54.9205	163.6		86	51.3846	18480	010_2019_08_019_R_Wijeratne_021420_AB_F4.raw	F64.4	217	210.7	199.6	142.5	85.1	128.7	102.7	99.2	264.1	252.1	247.2	182.4	154.2	133	112.2	87.2		3.26	1	6.654e-05	0.0001845
		FALSE	High	Sequest HT (A2)	Unambiguous	[K].eQGIQDPIkGGDVR.[D]	N-Term(TMTpro); K9(TMTpro)	1	Q8IWX8	Q8IWX8	1	3	0.6623	0	1	1	707.404	2120.2	2120.2	0.32	0.00022	HCD (High Energy Collision Dissociation)	MS2	64.2627	172.7		45.476	49.6286	18019	010_2019_08_019_R_Wijeratne_021420_EF_F4.raw	F70.4	236.7	223.1	246.1	140.5	149.6	111.2	111.8	87.3	259.5	238.2	268.5	200.5	138	126.4	111.8	113.3		3.82	1	8.052e-05	0.0002682
		FALSE	High	Sequest HT (A2)	Unambiguous	[K].eQGIQDPIkGGDVR.[D]	N-Term(TMTpro); K9(TMTpro)	1	Q8IWX8	Q8IWX8	1	3	0.6144	0	1	1	707.403	2120.19	2120.2	-0.41	-0.00029	HCD (High Energy Collision Dissociation)	MS2	16.8932	170		66.275	52.071	18784	010_2019_08_019_R_Wijeratne_021420_GH_F3.raw	F71.3	232.2	249.7	279.4	148.2	98.4	113	149.6	96.4	247	258.3	246	154.3	133.9	89.8	120.4	102.8		4.02	1	8.052e-05	0.0002808
		FALSE	High	Sequest HT (A2)	Unambiguous	[K].eQGIQDPIkGGDVR.[D]	N-Term(TMTpro); K9(TMTpro)	1	Q8IWX8	Q8IWX8	1	3	0.5123	0	1	1	707.405	2120.2	2120.2	1.99	0.00141	HCD (High Energy Collision Dissociation)	MS2	6.8423	107.7	-50	87	66.2859	34964	2020_10_137_Wijeratne_CETSA-UPR-480TechRep_AB_F1-5.raw	F67.5	158.8	145.8	160.5	82.2	60	68.6	59	52.8	205.4	177.7	169.7	96	93.2	78.9	68.3	46.9		2.03	1	0.0001015	0.000505
		FALSE	High	Sequest HT (A2)	Unambiguous	[K].eQGIQDPIkGGDVR.[D]	N-Term(TMTpro); K9(TMTpro)	1	Q8IWX8	Q8IWX8	1	3	0.5823	0	1	1	707.403	2120.19	2120.2	-0.29	-0.0002	HCD (High Energy Collision Dissociation)	MS2	0	87.7	-50	87	65.3634	34700	2020_10_137_Wijeratne_CETSA-UPR-480TechRep_GH_F1-4b.raw	F69.5	109.6	114.3	158	89.1	66.2	57.6	82.3	53	124.3	129.6	112.1	82.2	74.2	37	65	48.7		2.37	1	0.0001141	0.0005849
		FALSE	High	Sequest HT (A2)	Unambiguous	[K].eQGIQDPIkGGDVR.[D]	N-Term(TMTpro); K9(TMTpro)	1	Q8IWX8	Q8IWX8	1	3	0.5029	0	1	1	707.405	2120.2	2120.2	1.94	0.00137	HCD (High Energy Collision Dissociation)	MS2	42.1142	76.1	-50	87	64.8116	34507	2020_10_137_Wijeratne_CETSA-UPR-480TechRep_EF_F1-3.raw	F66.3	89.1	103.1	112.5	77.7	67.3	59.9	61.8	56.6	112.6	101.5	90.9	71.5	55.6	59.3	42.9	55.6		1.75	1	0.0001183	0.0006845
		FALSE	High	Sequest HT (A2)	Unambiguous	[K].eQGIQDPIkGGDVR.[D]	N-Term(TMTpro); K9(TMTpro)	1	Q8IWX8	Q8IWX8	1	3	0.6048	0	1	1	707.403	2120.19	2120.2	-0.63	-0.00045	HCD (High Energy Collision Dissociation)	MS2	21.9204	166.9		71.099	51.7654	18671	010_2019_08_019_R_Wijeratne_021420_GH_F4.raw	F71.4	218.9	245.9	282.4	147.3	108.5	104.6	143.1	80.7	259.1	288.7	262.6	144.6	124.2	75.5	94.1	90.4		3.34	1	0.0001215	0.0007229
		FALSE	High	Sequest HT (A2)	Unambiguous	[K].eQGIQDPIkGGDVR.[D]	N-Term(TMTpro); K9(TMTpro)	1	Q8IWX8	Q8IWX8	1	3	0.6139	0	1	1	707.403	2120.19	2120.2	-0.3	-0.00021	HCD (High Energy Collision Dissociation)	MS2	23.1463	190.2		86	50.7156	18528	010_2019_08_019_R_Wijeratne_021420_CD_F4.raw	F65.4	262.7	247.3	289.2	180.1	206	152.2	130.7	123.9	289.3	255.7	249.4	174.8	144.8	120.6	116.5	100		3.16	1	0.0002746	0.001964
		FALSE	High	Sequest HT (A2)	Unambiguous	[K].eQGIQDPIkGGDVR.[D]	N-Term(TMTpro); K9(TMTpro)	1	Q8IWX8	Q8IWX8	1	3	0.5289	0	1	1	707.404	2120.2	2120.2	0.69	0.00048	HCD (High Energy Collision Dissociation)	MS2	0	88.6	-50	87	66.3297	35219	2020_10_137_Wijeratne_CETSA-UPR-480TechRep_EF_F1-2.raw	F66.2	116.7	108.5	132.7	86.1	92.5	61	69	53.2	131.2	118.2	109.4	86.2	76.7	63.6	60.3	52.6		2.25	1	0.0004021	0.003228
		FALSE	High	Sequest HT (A2)	Unambiguous	[K].eQGIQDPIkGGDVR.[D]	N-Term(TMTpro); K9(TMTpro)	1	Q8IWX8	Q8IWX8	1	3	0.4125	0	1	1	707.406	2120.2	2120.2	3.12	0.0022	HCD (High Energy Collision Dissociation)	MS2	18.329	119.3	-50	87	64.1075	34029	2020_10_137_Wijeratne_CETSA-UPR-480TechRep_EF_F1-4.raw	F66.4	164.9	158.7	199.5	114.5	113.9	88.8	87.9	74.1	180.7	158.8	161.2	112.6	89.2	68.6	66.7	68.8		2.4	1	0.0004834	0.00375
		FALSE	High	Sequest HT (A2)	Unambiguous	[K].eQGIQDPIkGGDVR.[D]	N-Term(TMTpro); K9(TMTpro)	1	Q8IWX8	Q8IWX8	1	3	0.5732	0	1	1	707.401	2120.19	2120.2	-3.38	-0.00239	HCD (High Energy Collision Dissociation)	MS2	15.3704	86.8	-50	87	69.8796	36594	2020_10_137_Wijeratne_CETSA-UPR-480TechRep_AB_F1-2.raw	F67.2	106.7	103.1	106.8	82.8	55.6	63.5	53.9	52.6	143.6	128.6	117.1	91.5	100.8	67.7	58.2	57		2.39	1	0.001035	0.007264
		FALSE	High	Sequest HT (A2)	Unambiguous	[K].eQGIQDPIkGGDVR.[D]	N-Term(TMTpro); K9(TMTpro)	1	Q8IWX8	Q8IWX8	1	3	0.5633	0	1	1	707.402	2120.19	2120.2	-2.49	-0.00176	HCD (High Energy Collision Dissociation)	MS2	55.5663	109.1	-50	87	65.5293	35025	2020_10_137_Wijeratne_CETSA-UPR-480TechRep_GH_F1-3.raw	F69.3	127.7	147.9	160.2	106.1	70.6	82.8	102.6	70.6	167.4	173.8	148.2	108.9	89.7	57.6	70.3	61.2		2.45	1	0.001118	0.007824
		FALSE	High	Sequest HT (A2)	Unambiguous	[K].eQGIQDPIkGGDVR.[D]	N-Term(TMTpro); K9(TMTpro)	1	Q8IWX8	Q8IWX8	1	3	0.3795	0	1	1	707.404	2120.2	2120.2	0.88	0.00062	HCD (High Energy Collision Dissociation)	MS2	38.6951	44.2	-50	87	65.9944	35016	2020_10_137_Wijeratne_CETSA-UPR-480TechRep_GH_F1-2.raw	F69.2	60	61.9	73.2	38.4	26.3	29.7	46.5	29.4	63.4	60.9	55.2	37.2	46.8	28	24.1	26.2		1.66	1	0.002834	0.02391
	FALSE	High	[R].QEQVTAAVAHAVEQQMQK.[L]	1xTMTpro [K18]; 1xTMTpro [N-Term]	3.64954e-09	4.52754e-05	1	1	19	Q8IWX8	Q8IWX8 [128-145]		0	2604.41	231.9	254.5	203.9	250.5	212.3	242	122.8	143.6	74.2	99.1	78.6	73.5	50	49	43.1	36.1	322	376.7	334.6	376.4	129.9	149.8	324.1	343.5	350.4	366	137	155.3	366.8	356	378.7	364	154.6	147.5	196	215.9	181.9	201.2	83.6	84.1	172.2	130.8	163.1	124.4	56.5	53.8	95	76.5	102.5	83.9	30.9	23.6	64.6	46.9	64	45.8	37.4	25.8	56.9	56.7	48.8	51.4	24.5	19.5	18.47	22.28	20.61	23.17	20.01	16.48	15.17	20.41	23.96	11.73	10.05	3.94	9.32	7.64	14.84	8.59	24.44	24.07	56.8	54.41			29.85	34.06	59.01	54.68			30.57	17.71	53.46	68.26			37.23	12.17	37.31	74.25			46.91	30.06	56.08	70.61			53.7	45.51	57.28	60.5			52.09	33.38	44.76	49.74			40.95	41.26	37.55	49.97				High	High	High	High	High	High	High	High	High	High	High	High	High	High	High	High	High	High	High	High	High	High	High	High	High	High	High	High	High	High	High	High	High	High	High	High	High	High	High	High	High	Not Found	High	Not Found	High	High	High	High	High	High	High	High	High	Not Found	High	Not Found	High	High	High	High	High	High	High	High	High	Not Found	High	Not Found	High	High	High	High	High	High	High	High	High	Not Found	High	Not Found	High	High	High	High	High	High	High	High	High	Not Found	High	Not Found	High	High	High	High	High	High	High	High	High	Not Found	High	Not Found	High	High	High	High	High	High	High	High	High	Not Found	High	Not Found	High	High	High	High	High	High	High	High	High	Not Found	High	Not Found	High	7.825e-06	5.207e-10	8.21
		Checked	Confidence	Identifying Node	PSM Ambiguity	Annotated Sequence	Modifications	# Proteins	Master Protein Accessions	Protein Accessions	# Missed Cleavages	Charge	DeltaScore	DeltaCn	Rank	Search Engine Rank	m/z [Da]	MH+ [Da]	Theo. MH+ [Da]	DeltaM [ppm]	Deltam/z [Da]	Activation Type	MS Order	Isolation Interference [%]	Average Reporter S/N	Comp. Voltage [V]	Ion Inject Time [ms]	RT [min]	First Scan	Spectrum File	File ID	Abundance: 126	Abundance: 127N	Abundance: 127C	Abundance: 128N	Abundance: 128C	Abundance: 129N	Abundance: 129C	Abundance: 130N	Abundance: 130C	Abundance: 131N	Abundance: 131C	Abundance: 132N	Abundance: 132C	Abundance: 133N	Abundance: 133C	Abundance: 134N	Quan Info	XCorr	# Protein Groups	Percolator q-Value	Percolator PEP
		FALSE	High	Sequest HT (A2)	Unambiguous	[R].qEQVTAAVAHAVEQQMQk.[L]	N-Term(TMTpro); K18(TMTpro)	1	Q8IWX8	Q8IWX8	0	3	0.796	0	1	1	868.809	2604.41	2604.41	2.87	0.00249	HCD (High Energy Collision Dissociation)	MS2	58.9565	90.5		55.294	105.063	39081	010_2019_08_019_R_Wijeratne_021420_AB_F8.raw	F64.8	152.8	145.4	147.5	73.6	52.4	44.7	31.6	30.3	160.2	172.5	146	100.5	72.2	55.5	33	30.2		6.03	1	7.825e-06	1.059e-06
		FALSE	High	Sequest HT (A2)	Unambiguous	[R].qEQVTAAVAHAVEQQMQk.[L]	N-Term(TMTpro); K18(TMTpro)	1	Q8IWX8	Q8IWX8	0	3	0.7429	0	1	1	868.811	2604.42	2604.41	5.08	0.00441	HCD (High Energy Collision Dissociation)	MS2	14.942	119.2		86	106.214	39236	010_2019_08_019_R_Wijeratne_021420_AB_F7.raw	F64.7	203.4	176.1	184.1	110.3	62.5	73.2	46.8	38.8	217.1	212.3	215.3	124.2	91.2	71.5	46.4	34		5.29	1	7.825e-06	3.256e-06
		FALSE	High	Sequest HT (A2)	Unambiguous	[R].qEQVTAAVAHAVEQQMQk.[L]	N-Term(TMTpro); K18(TMTpro)	1	Q8IWX8	Q8IWX8	0	3	0.8015	0	1	1	868.808	2604.41	2604.41	0.92	0.0008	HCD (High Energy Collision Dissociation)	MS2	69.5549	217.3		86	105.999	40600	010_2019_08_019_R_Wijeratne_021420_CD_F6.raw	F65.6	351.5	366.4	434	229.6	190.8	96.1	68.1	57.3	390.1	385.7	374	210.7	151.2	78.5	43.7	49.8		8.21	1	7.825e-06	5.207e-10
		FALSE	High	Sequest HT (A2)	Unambiguous	[R].qEQVTAAVAHAVEQQMQk.[L]	N-Term(TMTpro); K18(TMTpro)	1	Q8IWX8	Q8IWX8	0	3	0.8083	0	1	1	868.808	2604.41	2604.41	1.84	0.00159	HCD (High Energy Collision Dissociation)	MS2	0	145.6		86	104.179	38920	010_2019_08_019_R_Wijeratne_021420_CD_F8.raw	F65.8	227.6	233.8	260.1	142	145.1	83.8	59	42.3	269	261.5	228.4	147.3	93.2	61.8	33	41.4		6.26	1	7.825e-06	6.257e-07
		FALSE	High	Sequest HT (A2)	Unambiguous	[R].qEQVTAAVAHAVEQQMQk.[L]	N-Term(TMTpro); K18(TMTpro)	1	Q8IWX8	Q8IWX8	0	3	0.7909	0	1	1	868.807	2604.41	2604.41	-0.01	-1e-05	HCD (High Energy Collision Dissociation)	MS2	0	103.6		67.192	103.853	38860	010_2019_08_019_R_Wijeratne_021420_CD_F7.raw	F65.7	155.8	167.8	196.8	114.7	98	57.9	36.1	34.3	178.3	177.7	175.4	88.1	69.1	45	26.7	35.2		6.84	1	7.825e-06	1.664e-06
		FALSE	High	Sequest HT (A2)	Unambiguous	[R].qEQVTAAVAHAVEQQMQk.[L]	N-Term(TMTpro); K18(TMTpro)	1	Q8IWX8	Q8IWX8	0	4	0.6966	0	1	1	651.858	2604.41	2604.41	1.79	0.00117	HCD (High Energy Collision Dissociation)	MS2	7.6327	81.9	-50	87	122.129	66393	2020_10_137_Wijeratne_CETSA-UPR-480TechRep_CD_F1-6.raw	F68.6	141.2	131	161.7	80.6	61.3	26.9	21.7	16.8	158.8	130.5	154.4	101.5	62.1	24.7	19.4	18		4.68	1	7.825e-06	1.169e-06
		FALSE	High	Sequest HT (A2)	Unambiguous	[R].qEQVTAAVAHAVEQQMQk.[L]	N-Term(TMTpro); K18(TMTpro)	1	Q8IWX8	Q8IWX8	0	4	0.609	0	1	1	651.859	2604.41	2604.41	3.02	0.00197	HCD (High Energy Collision Dissociation)	MS2	63.5618	76.3	-50	87	121.811	66215	2020_10_137_Wijeratne_CETSA-UPR-480TechRep_CD_F1-6.raw	F68.6	138.7	132.6	137.5	63.4	49.6	22.4	23.4	19.1	153.4	132.2	138.6	88	53	32.1	15.3	21.2		5.32	1	7.825e-06	7.122e-06
		FALSE	High	Sequest HT (A2)	Unambiguous	[R].qEQVTAAVAHAVEQQMQk.[L]	N-Term(TMTpro); K18(TMTpro)	1	Q8IWX8	Q8IWX8	0	4	0.5149	0	1	1	651.858	2604.41	2604.41	1.95	0.00127	HCD (High Energy Collision Dissociation)	MS2	40.2215	37.6	-50	87	123.575	67089	2020_10_137_Wijeratne_CETSA-UPR-480TechRep_GH_F1-6b.raw	F69.8	58.9	61.4	66.8	34.6	28.1	13	19.8	9.8	69.5	75.9	65.6	39	25.3	10.9	11	12.1		2.35	1	7.825e-06	1.664e-05
		FALSE	High	Sequest HT (A2)	Unambiguous	[R].qEQVTAAVAHAVEQQMQk.[L]	N-Term(TMTpro); K18(TMTpro)	1	Q8IWX8	Q8IWX8	0	4	0.6327	0	1	1	651.856	2604.4	2604.41	-1.87	-0.00122	HCD (High Energy Collision Dissociation)	MS2	7.4783	56.3	-50	87	123.006	66491	2020_10_137_Wijeratne_CETSA-UPR-480TechRep_AB_F1-7.raw	F67.7	101.4	86.8	88.2	50.9	33.2	35.4	17.4	19.5	104.2	111.4	97.4	58.5	39.9	22	18.8	15.5		3.92	1	7.825e-06	1.371e-05
		FALSE	High	Sequest HT (A2)	Unambiguous	[R].qEQVTAAVAHAVEQQMQk.[L]	N-Term(TMTpro); K18(TMTpro)	1	Q8IWX8	Q8IWX8	0	3	0.784	0	1	1	868.81	2604.42	2604.41	3.51	0.00305	HCD (High Energy Collision Dissociation)	MS2	20.7009	217.3		86	104.205	38296	010_2019_08_019_R_Wijeratne_021420_EF_F7.raw	F70.7	351.1	398.3	396.1	176.6	163	102.6	58.3	36.1	397	382.2	433.4	258.7	150.8	89	41.8	42.5		6.99	1	7.825e-06	1.297e-08
		FALSE	High	Sequest HT (A2)	Unambiguous	[R].qEQVTAAVAHAVEQQMQk.[L]	N-Term(TMTpro); K18(TMTpro)	1	Q8IWX8	Q8IWX8	0	4	0.6607	0	1	1	651.862	2604.42	2604.41	7.23	0.00471	HCD (High Energy Collision Dissociation)	MS2	0	41.6	-50	87	123.957	67302	2020_10_137_Wijeratne_CETSA-UPR-480TechRep_AB_F1-5.raw	F67.5	72.9	59.6	59.7	38.1	23.1	17.2	15.3	12.6	88.9	77.8	72.6	45.2	34.7	20.6	15.4	11.6		3.92	1	7.825e-06	1.413e-05
		FALSE	High	Sequest HT (A2)	Unambiguous	[R].qEQVTAAVAHAVEQQMQk.[L]	N-Term(TMTpro); K18(TMTpro)	1	Q8IWX8	Q8IWX8	0	4	0.7065	0	1	1	651.858	2604.41	2604.41	1.52	0.00099	HCD (High Energy Collision Dissociation)	MS2	0	56	-50	87	123.699	66887	2020_10_137_Wijeratne_CETSA-UPR-480TechRep_AB_F1-6.raw	F67.6	90.2	89.8	96.9	47.8	31.7	31.8	20.7	15.8	105.2	106.3	102.1	62.4	33.1	33	17.5	11.3		5.35	1	7.825e-06	3.141e-07
		FALSE	High	Sequest HT (A2)	Unambiguous	[R].qEQVTAAVAHAVEQQMQk.[L]	N-Term(TMTpro); K18(TMTpro)	1	Q8IWX8	Q8IWX8	0	4	0.5952	0	1	1	651.861	2604.42	2604.41	6.05	0.00394	HCD (High Energy Collision Dissociation)	MS2	54.9205	65.3	-50	87	121.414	66188	2020_10_137_Wijeratne_CETSA-UPR-480TechRep_EF_F1-5.raw	F66.5	99.8	115.7	124.3	73.8	57.8	32	23.7	19.9	108.2	121	99.6	63.6	41.3	26.2	19.6	18.6		4.15	1	7.825e-06	1.098e-05
		FALSE	High	Sequest HT (A2)	Unambiguous	[R].qEQVTAAVAHAVEQQMQk.[L]	N-Term(TMTpro); K18(TMTpro)	1	Q8IWX8	Q8IWX8	0	4	0.7027	0	1	1	651.858	2604.41	2604.41	1.78	0.00116	HCD (High Energy Collision Dissociation)	MS2	8.36531	75.4	-50	87	120.002	65294	2020_10_137_Wijeratne_CETSA-UPR-480TechRep_EF_F1-7.raw	F66.7	119.6	131	145.1	81	64.8	32.8	26	19.4	143.2	136.9	133.5	64.1	43	30.7	16.4	19.1		5.92	1	7.825e-06	2.05e-06
		FALSE	High	Sequest HT (A2)	Unambiguous	[R].qEQVTAAVAHAVEQQMQk.[L]	N-Term(TMTpro); K18(TMTpro)	1	Q8IWX8	Q8IWX8	0	3	0.7839	0	1	1	868.806	2604.4	2604.41	-0.72	-0.00063	HCD (High Energy Collision Dissociation)	MS2	0	95.1		86	103.135	38044	010_2019_08_019_R_Wijeratne_021420_EF_F8.raw	F70.8	161	148.2	167.5	61.7	85.1	54.9	30.5	28	167.7	168.1	182.8	101.9	64.5	43.5	24.3	31.8		5.83	1	7.825e-06	6.036e-07
		FALSE	High	Sequest HT (A2)	Unambiguous	[R].qEQVTAAVAHAVEQQMQk.[L]	N-Term(TMTpro); K18(TMTpro)	1	Q8IWX8	Q8IWX8	0	4	0.6236	0	1	1	651.856	2604.4	2604.41	-1.99	-0.0013	HCD (High Energy Collision Dissociation)	MS2	0	48.2	-50	87	121.463	66075	2020_10_137_Wijeratne_CETSA-UPR-480TechRep_CD_F1-7.raw	F68.7	78.7	77.5	76.8	43.9	36.8	22.9	14	15.6	101.9	89.1	95.8	55.8	23.3	14.5	11.9	13.1		3.64	1	1.439e-05	2.583e-05
		FALSE	High	Sequest HT (A2)	Unambiguous	[R].qEQVTAAVAHAVEQQMQk.[L]	N-Term(TMTpro); K18(TMTpro)	1	Q8IWX8	Q8IWX8	0	4	0.5333	0	1	1	651.863	2604.43	2604.41	8.56	0.00558	HCD (High Energy Collision Dissociation)	MS2	0	56.3	-50	87	121.418	65976	2020_10_137_Wijeratne_CETSA-UPR-480TechRep_EF_F1-6.raw	F66.6	99	93.7	109.3	57.8	42.4	33.9	20.1	17.8	107.7	106.5	81.5	48.2	28.9	22.4	15.3	16.4		3.75	1	3.666e-05	5.279e-05
		FALSE	High	Sequest HT (A2)	Unambiguous	[R].qEQVTAAVAHAVEQQMQk.[L]	N-Term(TMTpro); K18(TMTpro)	1	Q8IWX8	Q8IWX8	0	4	0.5919	0	1	1	651.854	2604.4	2604.41	-4.16	-0.00271	HCD (High Energy Collision Dissociation)	MS2	13.8769	31.4	-50	87	123.803	66981	2020_10_137_Wijeratne_CETSA-UPR-480TechRep_CD_F1-5.raw	F68.5	50.5	53.1	56	25.2	23.9	13.9	8.2	9.8	56.5	49.1	63.7	40.8	20	15.6	5.6	10.9		3.21	1	4.276e-05	7.385e-05
		FALSE	High	Sequest HT (A2)	Unambiguous	[R].qEQVTAAVAHAVEQQMQk.[L]	N-Term(TMTpro); K18(TMTpro)	1	Q8IWX8	Q8IWX8	0	4	0.4882	0	1	1	651.861	2604.42	2604.41	6.66	0.00434	HCD (High Energy Collision Dissociation)	MS2	0	44.5	-50	87	122.18	65992	2020_10_137_Wijeratne_CETSA-UPR-480TechRep_GH_F1-7.raw	F69.9	71	75.6	87.8	49	28.4	17.9	17.6	14.7	80.3	79.4	81.9	45.1	28.5	12.7	14.8	7.4		2.11	1	5.169e-05	0.0001031
	FALSE	High	[R].LLAAVEAFYSPPSHDRPR.[N]	1xTMTpro [N-Term]	6.21391e-05	4.52754e-05	1	1	10	Q8IWX8	Q8IWX8 [686-703]		0	2330.26																	667.1	807.6	98.1	120.8	210.8	264.1	722.9	753.6	127.1	126.2	224.2	242.2	845.2	701.7	126.3	136.2	274.5	239.3	347.8	305.4	62.5	71.8	116.4	109.5	277.7	180.5	57.7	35.2	56.9	67.2	139.2	101.1	30	23.2	40.8	33.4	111.1	66.4	25.6	12.4	48.8	29.1	95.5	62.2	19.9	15.2	33.5	35.3																			137.46	137.24					134.39	135.47					136.27	136.08					131.69	132.83					126.94	132.63					123.06	132.06					127.61	130.41					120.64	121.35				High	High	High	High	High	High	High	High	High	High	High	High	High	High	High	High	High	High	High	High	High	High	High	High	High	High	High	High	High	High	High	High	High	Not Found	High	Not Found	High	High	High	High	Not Found	High	Not Found	High	High	Not Found	High	Not Found	High	High	High	High	Not Found	High	Not Found	High	High	Not Found	High	Not Found	High	High	High	High	Not Found	High	Not Found	High	High	Not Found	High	Not Found	High	High	High	High	Not Found	High	Not Found	High	High	Not Found	High	Not Found	High	High	High	High	Not Found	High	Not Found	High	High	Not Found	High	Not Found	High	High	High	High	Not Found	High	Not Found	High	High	Not Found	High	Not Found	High	High	High	High	Not Found	High	Not Found	High	High	Not Found	High	Not Found	High	High	High	High	Not Found	High	Not Found	High	High	7.825e-06	1.71e-05	4.36
		Checked	Confidence	Identifying Node	PSM Ambiguity	Annotated Sequence	Modifications	# Proteins	Master Protein Accessions	Protein Accessions	# Missed Cleavages	Charge	DeltaScore	DeltaCn	Rank	Search Engine Rank	m/z [Da]	MH+ [Da]	Theo. MH+ [Da]	DeltaM [ppm]	Deltam/z [Da]	Activation Type	MS Order	Isolation Interference [%]	Average Reporter S/N	Comp. Voltage [V]	Ion Inject Time [ms]	RT [min]	First Scan	Spectrum File	File ID	Abundance: 126	Abundance: 127N	Abundance: 127C	Abundance: 128N	Abundance: 128C	Abundance: 129N	Abundance: 129C	Abundance: 130N	Abundance: 130C	Abundance: 131N	Abundance: 131C	Abundance: 132N	Abundance: 132C	Abundance: 133N	Abundance: 133C	Abundance: 134N	Quan Info	XCorr	# Protein Groups	Percolator q-Value	Percolator PEP
		FALSE	High	Sequest HT (A2)	Unambiguous	[R].lLAAVEAFYSPPSHDRPR.[N]	N-Term(TMTpro)	1	Q8IWX8	Q8IWX8	0	4	0.6628	0	1	1	583.32	2330.26	2330.26	-0.06	-3e-05	HCD (High Energy Collision Dissociation)	MS2	64.0607	44.9		9.41	108.262	40407	010_2019_08_019_R_Wijeratne_021420_AB_F8.raw	F64.8	94.7	87	97.9	35.2	12.3	12.4	9.3	5.7	98.6	102.4	93.9	26.3	20.9	12.3	4.4	5.1		4.36	1	7.825e-06	1.71e-05
		FALSE	High	Sequest HT (A2)	Unambiguous	[R].lLAAVEAFYSPPSHDRPR.[N]	N-Term(TMTpro)	1	Q8IWX8	Q8IWX8	0	4	0.7126	0	1	1	583.32	2330.26	2330.26	-0.52	-0.0003	HCD (High Energy Collision Dissociation)	MS2	14.1898	88.8		86	107.611	40480	010_2019_08_019_R_Wijeratne_021420_CD_F7.raw	F65.7	136	146.9	181.1	94.2	71.3	41.4	32.9	32.8	165.2	151.4	149.9	91	52.6	29.5	23.6	21.5		5.88	1	7.825e-06	2.417e-05
		FALSE	High	Sequest HT (A2)	Unambiguous	[R].lLAAVEAFYSPPSHDRPR.[N]	N-Term(TMTpro)	1	Q8IWX8	Q8IWX8	0	4	0.6892	0	1	1	583.32	2330.26	2330.26	0.98	0.00057	HCD (High Energy Collision Dissociation)	MS2	0	126.6		77.213	107.548	40139	010_2019_08_019_R_Wijeratne_021420_GH_F8.raw	F71.8	210.8	224.2	274.5	116.4	56.9	40.8	48.8	33.5	264.1	242.2	239.3	109.5	67.2	33.4	29.1	35.3		5.92	1	7.825e-06	1.891e-05
		FALSE	High	Sequest HT (A2)	Unambiguous	[R].lLAAVEAFYSPPSHDRPR.[N]	N-Term(TMTpro)	1	Q8IWX8	Q8IWX8	0	4	0.6846	0	1	1	583.323	2330.27	2330.26	5.22	0.00304	HCD (High Energy Collision Dissociation)	MS2	12.1861	61.8		86	107.943	39929	010_2019_08_019_R_Wijeratne_021420_EF_F7.raw	F70.7	109.4	109	118.8	45.2	40.8	15.8	14.5	15.2	133.3	109.2	142.3	61.2	29.1	18.3	14.1	12.5		4.28	1	7.825e-06	2.482e-05
		FALSE	High	Sequest HT (A2)	Unambiguous	[R].lLAAVEAFYSPPSHDRPR.[N]	N-Term(TMTpro)	1	Q8IWX8	Q8IWX8	0	4	0.6848	0	1	1	583.319	2330.26	2330.26	-1.08	-0.00063	HCD (High Energy Collision Dissociation)	MS2	42.3499	177.1		23.87	106.966	40104	010_2019_08_019_R_Wijeratne_021420_CD_F8.raw	F65.8	341	372.1	407.5	121.4	108.7	39.3	33.9	23.9	416.2	392.7	350.9	103.6	61.2	30.4	15.8	14.9		5.52	1	1.439e-05	2.658e-05
		FALSE	High	Sequest HT (A2)	Unambiguous	[R].lLAAVEAFYSPPSHDRPR.[N]	N-Term(TMTpro)	1	Q8IWX8	Q8IWX8	0	4	0.7461	0	1	1	583.323	2330.27	2330.26	5.92	0.00345	HCD (High Energy Collision Dissociation)	MS2	15.0167	196.2		86	107.267	39803	010_2019_08_019_R_Wijeratne_021420_EF_F8.raw	F70.8	361.5	358.4	411.2	159.7	108.3	58.4	62.9	33.5	431.1	383.2	393.4	167.1	88.5	63.9	32	26.3		6.97	1	1.806e-05	3.271e-05
		FALSE	High	Sequest HT (A2)	Unambiguous	[R].lLAAVEAFYSPPSHDRPR.[N]	N-Term(TMTpro)	1	Q8IWX8	Q8IWX8	0	4	0.6934	0	1	1	583.322	2330.27	2330.26	3.62	0.00211	HCD (High Energy Collision Dissociation)	MS2	22.8924	185.5		32.972	106.071	39292	010_2019_08_019_R_Wijeratne_021420_EF_F8.raw	F70.8	352	328.9	397.1	126.2	99.2	39.6	35.6	21.9	421.9	368.9	446.2	177.2	78.8	43.4	15.6	16.2		5.74	1	1.806e-05	3.979e-05
		FALSE	High	Sequest HT (A2)	Unambiguous	[R].lLAAVEAFYSPPSHDRPR.[N]	N-Term(TMTpro)	1	Q8IWX8	Q8IWX8	0	5	0.625	0	1	1	466.857	2330.26	2330.26	-0.45	-0.00021	HCD (High Energy Collision Dissociation)	MS2	29.3272	6.9	-50	87	130.837	71543	2020_10_137_Wijeratne_CETSA-UPR-480TechRep_AB_F1-8.raw	F67.8	7.9	10.4	10.5	4.7	4	5.1	3.2	3.9	11.1	12.6	10.1	7.4	6.4	4.1	3.7	4.8		3.44	1	1.806e-05	3.071e-05
		FALSE	High	Sequest HT (A2)	Unambiguous	[R].lLAAVEAFYSPPSHDRPR.[N]	N-Term(TMTpro)	1	Q8IWX8	Q8IWX8	0	4	0.7176	0	1	1	583.321	2330.26	2330.26	2.48	0.00145	HCD (High Energy Collision Dissociation)	MS2	10.018	120.6		52.474	108.008	40542	010_2019_08_019_R_Wijeratne_021420_CD_F8.raw	F65.8	190.1	203.9	256.6	132.2	97.7	58.5	44.3	38.8	226.2	209.5	200.9	110.8	66.7	41.2	27	25.8		6.41	1	1.806e-05	3.088e-05
		FALSE	High	Sequest HT (A2)	Unambiguous	[R].lLAAVEAFYSPPSHDRPR.[N]	N-Term(TMTpro)	1	Q8IWX8	Q8IWX8	0	5	0.7124	0	1	1	466.857	2330.25	2330.26	-1.34	-0.00062	HCD (High Energy Collision Dissociation)	MS2	35.8698	11	-50	87	127.431	70245	2020_10_137_Wijeratne_CETSA-UPR-480TechRep_EF_F1-8.raw	F66.8	11.7	20.3	17.2	11.8	13.4	7.9	5.8	5.6	14.8	18.5	18.9	12.7	6.3	4.3	2.5	4.2		4.52	1	3.666e-05	5.455e-05
	FALSE	High	[K].LEDHEYKPLDPK.[D]	2xTMTpro [K7; K12]; 1xTMTpro [N-Term]	7.15387e-05	4.52754e-05	1	1	15	Q8IWX8	Q8IWX8 [661-672]		0	2396.36	210.7	220	172.8	231.8	179.7	193.4	113.7	145.4	93.6	85.4	118.9	119	94.9	106.7	89.5	83.6	208.4	250.7	324.4	337.4	107.4	117.5	218	224.1	313	318.2	119	125.1	245.1	232.2	361.1	343.3	136.8	129.7	131.6	166.7	201.1	229.5	77.9	67.9	140.5	127	210.2	181.9	52.4	58.6	108.3	104.8	159	153.7	47.7	35	95.7	91	147.7	120.7	53.3	51.1	97.5	106.6	137.3	150	42.8	42.5	67.51	62.88	65.9	53.62	59.06	61.37	68.64	72.53	69.43	70.5	72.67	77.52	76.27	69.29	70.23	72.88	35.76	33.4	22.95	26.16	35.63	41.81	38.42	42.69	22.9	28.43	35.8	37.44	27.56	39.74	20.84	36.85	35.29	34.09	26.13	57.27	3.37	38.56	27.61	27.18	28.97	54.07	0.94	18.39	26.64	22.99	35.29	55.86	16.39	13.69	19.53	23.9	37.88	45.33	10.98	7.78	38.64	18.4	34.58	55.4	26.26	7.86	31.7	21.85		High	High	High	High	High	High	High	High	High	High	High	High	High	High	High	High	High	High	High	High	High	High	High	High	High	High	High	High	High	High	High	High	High	High	High	High	High	High	High	High	High	High	High	High	High	High	High	High	High	High	High	High	High	High	High	High	High	High	High	High	High	High	High	High	High	High	High	High	High	High	High	High	High	High	High	High	High	High	High	High	High	High	High	High	High	High	High	High	High	High	High	High	High	High	High	High	High	High	High	High	High	High	High	High	High	High	High	High	High	High	High	High	High	High	High	High	High	High	High	High	High	High	High	High	High	High	High	High	High	7.825e-06	2.004e-05	3.82
		Checked	Confidence	Identifying Node	PSM Ambiguity	Annotated Sequence	Modifications	# Proteins	Master Protein Accessions	Protein Accessions	# Missed Cleavages	Charge	DeltaScore	DeltaCn	Rank	Search Engine Rank	m/z [Da]	MH+ [Da]	Theo. MH+ [Da]	DeltaM [ppm]	Deltam/z [Da]	Activation Type	MS Order	Isolation Interference [%]	Average Reporter S/N	Comp. Voltage [V]	Ion Inject Time [ms]	RT [min]	First Scan	Spectrum File	File ID	Abundance: 126	Abundance: 127N	Abundance: 127C	Abundance: 128N	Abundance: 128C	Abundance: 129N	Abundance: 129C	Abundance: 130N	Abundance: 130C	Abundance: 131N	Abundance: 131C	Abundance: 132N	Abundance: 132C	Abundance: 133N	Abundance: 133C	Abundance: 134N	Quan Info	XCorr	# Protein Groups	Percolator q-Value	Percolator PEP
		FALSE	High	Sequest HT (A2)	Unambiguous	[K].lEDHEYkPLDPk.[D]	N-Term(TMTpro); K7(TMTpro); K12(TMTpro)	1	Q8IWX8	Q8IWX8	0	4	0.6807	0	1	1	599.847	2396.36	2396.36	0.1	6e-05	HCD (High Energy Collision Dissociation)	MS2	9.4059	62.7	-50	87	75.336	40516	2020_10_137_Wijeratne_CETSA-UPR-480TechRep_GH_F1-3.raw	F69.3	83	91.9	106	63.9	43.3	41.5	40.3	34.1	86.6	95.4	101.4	55.9	49.7	29.5	44.8	36.4		3.79	1	7.825e-06	2.144e-05
		FALSE	High	Sequest HT (A2)	Unambiguous	[K].lEDHEYkPLDPk.[D]	N-Term(TMTpro); K7(TMTpro); K12(TMTpro)	1	Q8IWX8	Q8IWX8	0	4	0.6819	0	1	1	599.844	2396.36	2396.36	-3.36	-0.00201	HCD (High Energy Collision Dissociation)	MS2	14.2518	111.8	-50	87	73.9586	39552	2020_10_137_Wijeratne_CETSA-UPR-480TechRep_EF_F1-4.raw	F66.4	156.9	136.3	175.3	113.7	113.7	99.7	87.4	86.7	141.9	143	146.7	90.6	86.9	78.9	58.8	73.1		3.93	1	7.825e-06	2.479e-05
		FALSE	High	Sequest HT (A2)	Unambiguous	[K].lEDHEYkPLDPk.[D]	N-Term(TMTpro); K7(TMTpro); K12(TMTpro)	1	Q8IWX8	Q8IWX8	0	4	0.6885	0	1	1	599.847	2396.37	2396.36	1.1	0.00066	HCD (High Energy Collision Dissociation)	MS2	69.0033	86.8	-50	87	75.1033	40159	2020_10_137_Wijeratne_CETSA-UPR-480TechRep_GH_F1-4b.raw	F69.5	118.8	126	139	82.9	60.6	62.4	74.7	52.5	131.5	130.8	119.7	80.9	64.2	38.3	56.2	51.1		3.82	1	7.825e-06	2.004e-05
		FALSE	High	Sequest HT (A2)	Unambiguous	[K].lEDHEYkPLDPk.[D]	N-Term(TMTpro); K7(TMTpro); K12(TMTpro)	1	Q8IWX8	Q8IWX8	0	4	0.7075	0	1	1	599.846	2396.36	2396.36	-0.59	-0.00035	HCD (High Energy Collision Dissociation)	MS2	8.79699	94.5	-50	87	74.5672	39971	2020_10_137_Wijeratne_CETSA-UPR-480TechRep_EF_F1-3.raw	F66.3	118.5	129.5	136	92.3	95.1	78.9	72.2	79	137.9	116.5	116.2	82.9	72.7	60.6	55.4	68.8		4.24	1	1.439e-05	2.727e-05
		FALSE	High	Sequest HT (A2)	Unambiguous	[K].lEDHEYkPLDPk.[D]	N-Term(TMTpro); K7(TMTpro); K12(TMTpro)	1	Q8IWX8	Q8IWX8	0	4	0.7036	0	1	1	599.847	2396.37	2396.36	0.65	0.00039	HCD (High Energy Collision Dissociation)	MS2	23.0639	114.2	-50	87	78.019	41616	2020_10_137_Wijeratne_CETSA-UPR-480TechRep_AB_F1-3.raw	F67.3	166.7	145.4	131	89.7	80.3	97.8	86.9	72.2	158.2	165.9	147.7	136.8	68.8	106	97.1	76.1		3.34	1	1.806e-05	3.499e-05
		FALSE	High	Sequest HT (A2)	Unambiguous	[K].lEDHEYkPLDPk.[D]	N-Term(TMTpro); K7(TMTpro); K12(TMTpro)	1	Q8IWX8	Q8IWX8	0	4	0.6612	0	1	1	599.847	2396.36	2396.36	0.27	0.00016	HCD (High Energy Collision Dissociation)	MS2	0	142.5	-50	87	74.7569	39898	2020_10_137_Wijeratne_CETSA-UPR-480TechRep_CD_F1-4.raw	F68.4	187.2	200.5	192.2	101.5	116	97.2	85.5	81.1	215.5	204.1	203	165.9	126	106.2	86.4	111.6		3.66	1	1.806e-05	3.653e-05
		FALSE	High	Sequest HT (A2)	Unambiguous	[K].lEDHEYkPLDPk.[D]	N-Term(TMTpro); K7(TMTpro); K12(TMTpro)	1	Q8IWX8	Q8IWX8	0	4	0.7009	0	1	1	599.846	2396.36	2396.36	-0.12	-7e-05	HCD (High Energy Collision Dissociation)	MS2	0	121.7	-50	87	77.0024	40922	2020_10_137_Wijeratne_CETSA-UPR-480TechRep_AB_F1-4.raw	F67.4	187.5	140.9	149.4	103.4	79.9	112.1	86.5	82.1	196.6	179.5	160.1	119.4	78.8	114.3	85.2	71.8		3.41	1	3.666e-05	5.245e-05
		FALSE	High	Sequest HT (A2)	Unambiguous	[K].lEDHEYkPLDPk.[D]	N-Term(TMTpro); K7(TMTpro); K12(TMTpro)	1	Q8IWX8	Q8IWX8	0	4	0.6549	0	1	1	599.846	2396.36	2396.36	-0.09	-6e-05	HCD (High Energy Collision Dissociation)	MS2	35.5842	99.8		25.978	61.3218	22405	010_2019_08_019_R_Wijeratne_021420_GH_F4.raw	F71.4	138.9	154.2	176.5	94.9	63.4	54.8	70.6	53.8	159.3	164.1	165.8	82.5	69	41.5	58.2	49.7		4.52	1	3.888e-05	6.59e-05
		FALSE	High	Sequest HT (A2)	Unambiguous	[K].lEDHEYkPLDPk.[D]	N-Term(TMTpro); K7(TMTpro); K12(TMTpro)	1	Q8IWX8	Q8IWX8	0	4	0.6734	0	1	1	599.846	2396.36	2396.36	-0.59	-0.00035	HCD (High Energy Collision Dissociation)	MS2	33.6559	84.8		15.344	61.5224	23049	010_2019_08_019_R_Wijeratne_021420_AB_F3.raw	F64.3	125.3	104.3	115.2	66.9	54.7	67.4	51.9	51.9	136.4	155.5	121.5	82.5	49.4	64.3	62.4	47.3		3.98	1	4.171e-05	6.96e-05
		FALSE	High	Sequest HT (A2)	Unambiguous	[K].lEDHEYkPLDPk.[D]	N-Term(TMTpro); K7(TMTpro); K12(TMTpro)	1	Q8IWX8	Q8IWX8	0	3	0.5404	0	1	1	799.461	2396.37	2396.36	1.73	0.00139	HCD (High Energy Collision Dissociation)	MS2	36.506	70.5	-50	87	75.7744	40477	2020_10_137_Wijeratne_CETSA-UPR-480TechRep_CD_F1-3.raw	F68.3	82.6	87.6	106.4	57.2	56.9	42.5	40.4	44.1	103.5	101.9	107	90.3	64	52.9	40.5	49.7		2.35	1	4.976e-05	9.266e-05
		FALSE	High	Sequest HT (A2)	Unambiguous	[K].lEDHEYkPLDPk.[D]	N-Term(TMTpro); K7(TMTpro); K12(TMTpro)	1	Q8IWX8	Q8IWX8	0	4	0.665	0	1	1	599.846	2396.36	2396.36	-0.28	-0.00017	HCD (High Energy Collision Dissociation)	MS2	46.07	119.8		43.945	61.0966	22850	010_2019_08_019_R_Wijeratne_021420_CD_F3.raw	F65.3	160.9	165	201.2	109.2	114.1	83.9	72.7	76	197.1	164.1	174	108.5	84.9	69	65.3	70.5		4.03	1	6.383e-05	0.000133
		FALSE	High	Sequest HT (A2)	Unambiguous	[K].lEDHEYkPLDPk.[D]	N-Term(TMTpro); K7(TMTpro); K12(TMTpro)	1	Q8IWX8	Q8IWX8	0	4	0.6309	0	1	1	599.847	2396.37	2396.36	0.57	0.00034	HCD (High Energy Collision Dissociation)	MS2	35.6171	146		16.857	59.181	21792	010_2019_08_019_R_Wijeratne_021420_EF_F4.raw	F70.4	215.7	200.2	233.3	108.1	117.7	82	76.7	65.8	229.3	211.4	242.6	176.2	113.8	101.4	70.1	91.6		3.82	1	6.383e-05	0.0001308
		FALSE	High	Sequest HT (A2)	Unambiguous	[K].lEDHEYkPLDPk.[D]	N-Term(TMTpro); K7(TMTpro); K12(TMTpro)	1	Q8IWX8	Q8IWX8	0	4	0.5527	0	1	1	599.846	2396.36	2396.36	-0.12	-7e-05	HCD (High Energy Collision Dissociation)	MS2	47.3798	115.3		23.827	58.8338	22022	010_2019_08_019_R_Wijeratne_021420_EF_F3.raw	F70.3	166.4	168.3	185.6	88.3	93.9	59.5	59.9	48	177.5	178.7	205.6	127.4	93.5	68	57.4	67		3.89	1	8.285e-05	0.0003415
		FALSE	High	Sequest HT (A2)	Unambiguous	[K].lEDHEYkPLDPk.[D]	N-Term(TMTpro); K7(TMTpro); K12(TMTpro)	1	Q8IWX8	Q8IWX8	0	3	0.3787	0	1	1	799.458	2396.36	2396.36	-1.8	-0.00143	HCD (High Energy Collision Dissociation)	MS2	52.2181	72.5	-50	87	73.2345	39186	2020_10_137_Wijeratne_CETSA-UPR-480TechRep_EF_F1-5.raw	F66.5	80	81.2	99.8	70.7	85.8	71	58.8	54.3	87.5	101.4	107.2	68	55.9	40.9	45	52.2		1.69	1	0.0003113	0.002282
		FALSE	High	Sequest HT (A2)	Unambiguous	[K].lEDHEYkPLDPk.[D]	N-Term(TMTpro); K7(TMTpro); K12(TMTpro)	1	Q8IWX8	Q8IWX8	0	3	0.4857	0	1	1	799.46	2396.37	2396.36	0.71	0.00057	HCD (High Energy Collision Dissociation)	MS2	55.081	64.4	-50	87	74.695	39984	2020_10_137_Wijeratne_CETSA-UPR-480TechRep_GH_F1-5.raw	F69.6	90.9	84.4	107.5	54.8	51.4	47.5	47.8	34.6	101.8	90.4	96.3	55.6	49.3	33.1	45.7	38.8		2.1	1	0.0004037	0.003229
	FALSE	High	[R].ITADGAHFELR.[L]	1xTMTpro [N-Term]	3.29487e-05	4.52754e-05	1	1	17	Q8IWX8	Q8IWX8 [201-211]		0	1533.83	430.7	489.8	400.5	453.9	392	449.8	225.9	247.4	120.6	144.7	85.7	97	64.5	39.7	53.7	35.8	100.4	99.5	196	230.5	217.1	236.7	110.2	100.9	203.6	205	230.7	218.1	100.6	119.8	225.1	218.8	253.8	229.8	44.7	72.5	116.7	130	122.4	126.3	41.3	34.1	80.6	65.9	78.1	68.4	18.1	20.6	41.5	41.1	49.8	43.3	18.6	12.9	45.5	23.2	42.7	29.4	14.1	19.8	27.8	22.3	30.8	26.7																			59.24	47.51					58.06	53.13					54.78	71.05					40.84	74.48					57.4	69.45					54.78	76.64					89.84	70.84					36.65	81.22				Not Found	High	Not Found	High	Not Found	High	Not Found	High	Not Found	High	Not Found	High	Not Found	High	Not Found	High	Not Found	High	Not Found	High	Not Found	High	Not Found	High	Not Found	High	Not Found	High	Not Found	High	Not Found	High	Not Found	High	Not Found	High	High	High	High	High	High	Not Found	High	Not Found	Not Found	High	Not Found	High	High	High	High	High	High	Not Found	High	Not Found	Not Found	High	Not Found	High	High	High	High	High	High	Not Found	High	Not Found	Not Found	High	Not Found	High	High	High	High	High	High	Not Found	High	Not Found	Not Found	High	Not Found	High	High	High	High	High	High	Not Found	High	Not Found	Not Found	High	Not Found	High	High	High	High	High	High	Not Found	High	Not Found	Not Found	High	Not Found	High	High	High	High	High	High	Not Found	High	Not Found	Not Found	High	Not Found	High	High	High	High	High	High	Not Found	High	Not Found	High	7.825e-06	8.527e-06	4.13
		Checked	Confidence	Identifying Node	PSM Ambiguity	Annotated Sequence	Modifications	# Proteins	Master Protein Accessions	Protein Accessions	# Missed Cleavages	Charge	DeltaScore	DeltaCn	Rank	Search Engine Rank	m/z [Da]	MH+ [Da]	Theo. MH+ [Da]	DeltaM [ppm]	Deltam/z [Da]	Activation Type	MS Order	Isolation Interference [%]	Average Reporter S/N	Comp. Voltage [V]	Ion Inject Time [ms]	RT [min]	First Scan	Spectrum File	File ID	Abundance: 126	Abundance: 127N	Abundance: 127C	Abundance: 128N	Abundance: 128C	Abundance: 129N	Abundance: 129C	Abundance: 130N	Abundance: 130C	Abundance: 131N	Abundance: 131C	Abundance: 132N	Abundance: 132C	Abundance: 133N	Abundance: 133C	Abundance: 134N	Quan Info	XCorr	# Protein Groups	Percolator q-Value	Percolator PEP
		FALSE	High	Sequest HT (A2)	Unambiguous	[R].iTADGAHFELR.[L]	N-Term(TMTpro)	1	Q8IWX8	Q8IWX8	0	3	0.5196	0	1	1	511.948	1533.83	1533.83	-3.84	-0.00196	HCD (High Energy Collision Dissociation)	MS2	29.2869	58	-50	87	76.2939	40380	2020_10_137_Wijeratne_CETSA-UPR-480TechRep_CD_F1-5.raw	F68.5	100.4	110.2	100.6	44.7	41.3	18.1	18.6	14.1	99.5	100.9	119.8	72.5	34.1	20.6	12.9	19.8		3.83	1	7.825e-06	2.255e-05
		FALSE	High	Sequest HT (A2)	Unambiguous	[R].iTADGAHFELR.[L]	N-Term(TMTpro)	1	Q8IWX8	Q8IWX8	0	3	0.5369	0	1	1	511.95	1533.83	1533.83	-0.16	-8e-05	HCD (High Energy Collision Dissociation)	MS2	44.6034	75.1	-50	87	73.8317	39521	2020_10_137_Wijeratne_CETSA-UPR-480TechRep_EF_F1-5.raw	F66.5	125.4	131.6	149.6	86.7	52.4	27.6	21.5	21.3	162.5	138.1	125.9	72.4	38.5	22.4	13.4	11.6		3.93	1	7.825e-06	1.207e-05
		FALSE	High	Sequest HT (A2)	Unambiguous	[R].iTADGAHFELR.[L]	N-Term(TMTpro)	1	Q8IWX8	Q8IWX8	0	3	0.5026	0	1	1	511.949	1533.83	1533.83	-0.51	-0.00026	HCD (High Energy Collision Dissociation)	MS2	56.1169	57.9	-50	87	75.6336	40390	2020_10_137_Wijeratne_CETSA-UPR-480TechRep_CD_F1-4.raw	F68.4	90.7	114.4	104.1	44.5	38.2	17.5	13.5	13.5	119.7	100.3	121.3	73.3	42.8	20.1	5.5	7.7		3.82	1	7.825e-06	1.406e-05
		FALSE	High	Sequest HT (A2)	Unambiguous	[R].iTADGAHFELR.[L]	N-Term(TMTpro)	1	Q8IWX8	Q8IWX8	0	3	0.5278	0	1	1	511.949	1533.83	1533.83	-1.01	-0.00051	HCD (High Energy Collision Dissociation)	MS2	23.1814	74.2	-50	87	75.5348	40456	2020_10_137_Wijeratne_CETSA-UPR-480TechRep_GH_F1-5.raw	F69.6	129.3	138.5	152.2	77.2	45.1	28.2	23.3	19.1	138.8	133.1	135.9	72	39.2	22.9	17	14.9		4.13	1	7.825e-06	8.527e-06
		FALSE	High	Sequest HT (A2)	Unambiguous	[R].iTADGAHFELR.[L]	N-Term(TMTpro)	1	Q8IWX8	Q8IWX8	0	3	0.4731	0	1	1	511.949	1533.83	1533.83	-0.95	-0.00049	HCD (High Energy Collision Dissociation)	MS2	22.0814	65.3	-50	74.191	78.0835	41530	2020_10_137_Wijeratne_CETSA-UPR-480TechRep_AB_F1-4.raw	F67.4	124.5	117.5	107.4	66.8	38.5	28.7	14.5	13.3	130.9	125.9	130.3	73.1	36.7	19.6	7.9	8.6		3.34	1	7.825e-06	1.709e-05
		FALSE	High	Sequest HT (A2)	Unambiguous	[R].iTADGAHFELR.[L]	N-Term(TMTpro)	1	Q8IWX8	Q8IWX8	0	3	0.5229	0	1	1	511.95	1533.84	1533.83	0.36	0.00019	HCD (High Energy Collision Dissociation)	MS2	63.8891	66	-50	87	75.9309	40620	2020_10_137_Wijeratne_CETSA-UPR-480TechRep_GH_F1-4b.raw	F69.5	108.9	129.6	131.4	65.8	40.1	27.9	19.2	18.1	122.5	141.4	116.5	61.7	38.1	18.7	7.2	9.6		3.71	1	1.806e-05	4.246e-05
		FALSE	High	Sequest HT (A2)	Unambiguous	[R].iTADGAHFELR.[L]	N-Term(TMTpro)	1	Q8IWX8	Q8IWX8	0	3	0.5267	0	1	1	511.949	1533.83	1533.83	-1.12	-0.00057	HCD (High Energy Collision Dissociation)	MS2	17.2313	82.7	-50	87	76.541	40717	2020_10_137_Wijeratne_CETSA-UPR-480TechRep_AB_F1-5.raw	F67.5	143.1	142.7	133.9	81.2	43.5	30.8	25.6	19.3	171.1	162	147.6	97.6	53.9	39.6	17	13.7		3.74	1	1.806e-05	3.9e-05
		FALSE	High	Sequest HT (A2)	Unambiguous	[R].iTADGAHFELR.[L]	N-Term(TMTpro)	1	Q8IWX8	Q8IWX8	0	3	0.6047	0	1	1	511.953	1533.84	1533.83	5.9	0.00302	HCD (High Energy Collision Dissociation)	MS2	45.3655	85.3	-50	87	76.9184	40669	2020_10_137_Wijeratne_CETSA-UPR-480TechRep_AB_F1-6.raw	F67.6	163.1	140.3	150.7	77.9	38.6	26.2	24.4	21.1	187.8	166	171.9	76.7	54.1	37.8	14.8	13.5		3.44	1	1.806e-05	3.425e-05
		FALSE	High	Sequest HT (A2)	Unambiguous	[R].iTADGAHFELR.[L]	N-Term(TMTpro)	1	Q8IWX8	Q8IWX8	0	3	0.7213	0	1	1	511.95	1533.83	1533.83	0.33	0.00017	HCD (High Energy Collision Dissociation)	MS2	46.9888	84.5		40.357	57.2284	20997	010_2019_08_019_R_Wijeratne_021420_EF_F4.raw	F70.4	137.1	151.4	151.8	73.8	58.3	28.6	26.2	15.4	152.5	139.8	179.8	109.6	54.9	37.4	16.9	18.2		5.06	1	1.806e-05	3.338e-05
		FALSE	High	Sequest HT (A2)	Unambiguous	[R].iTADGAHFELR.[L]	N-Term(TMTpro)	1	Q8IWX8	Q8IWX8	0	3	0.3725	0	1	1	511.95	1533.83	1533.83	-0.18	-9e-05	HCD (High Energy Collision Dissociation)	MS2	86.4463	77.3	-50	87	74.511	39861	2020_10_137_Wijeratne_CETSA-UPR-480TechRep_EF_F1-4.raw	F66.4	131.1	135.5	148.7	82.7	68.5	35.1	23.4	22	143.2	133.1	128.8	87	46.6	24	13.1	14		2.47	1	3.888e-05	6.253e-05
		FALSE	High	Sequest HT (A2)	Unambiguous	[R].iTADGAHFELR.[L]	N-Term(TMTpro)	1	Q8IWX8	Q8IWX8	0	3	0.7296	0	1	1	511.949	1533.83	1533.83	-0.92	-0.00047	HCD (High Energy Collision Dissociation)	MS2	32.9599	100		63.821	57.9855	20651	010_2019_08_019_R_Wijeratne_021420_EF_F5.raw	F70.5	169.1	163.5	187	83.3	65.7	33.9	70.2	20.8	174.4	164.5	200.3	123.9	57.9	38	23.4	24.7		4.77	1	4.171e-05	6.987e-05
		FALSE	High	Sequest HT (A2)	Unambiguous	[R].iTADGAHFELR.[L]	N-Term(TMTpro)	1	Q8IWX8	Q8IWX8	0	3	0.5134	0	1	1	511.948	1533.83	1533.83	-2.79	-0.00143	HCD (High Energy Collision Dissociation)	MS2	16.7835	51.1	-50	87	76.5345	40793	2020_10_137_Wijeratne_CETSA-UPR-480TechRep_GH_F1-6b.raw	F69.8	87.8	92.2	101.6	45.2	33	21.6	19.4	11.7	97.9	85	93.9	54.3	29.2	20.4	12.4	11.8		2.61	1	4.276e-05	7.693e-05
		FALSE	High	Sequest HT (A2)	Unambiguous	[R].iTADGAHFELR.[L]	N-Term(TMTpro)	1	Q8IWX8	Q8IWX8	0	3	0.6054	0	1	1	511.949	1533.83	1533.83	-1.53	-0.00078	HCD (High Energy Collision Dissociation)	MS2	95.0881	47.6	-50	85.787	76.1918	40995	2020_10_137_Wijeratne_CETSA-UPR-480TechRep_GH_F1-3.raw	F69.3	72.5	82.8	92.4	45.6	28.3	18.1	22	13.5	88.7	97.4	85.6	45.4	32.2	12.2	10.5	13.6		2.99	1	5.169e-05	9.845e-05
		FALSE	High	Sequest HT (A2)	Unambiguous	[R].iTADGAHFELR.[L]	N-Term(TMTpro)	1	Q8IWX8	Q8IWX8	0	3	0.4456	0	1	1	511.949	1533.83	1533.83	-1.2	-0.00061	HCD (High Energy Collision Dissociation)	MS2	92.2228	36.2	-50	63.718	75.4006	40439	2020_10_137_Wijeratne_CETSA-UPR-480TechRep_EF_F1-3.raw	F66.3	58.6	65.9	76	39.7	34.1	14.5	10.7	5.9	57.7	52.8	62	45.3	30.4	12.3	7.4	6.3		1.93	1	7.41e-05	0.0002461
		FALSE	High	Sequest HT (A2)	Unambiguous	[R].iTADGAHFELR.[L]	N-Term(TMTpro)	1	Q8IWX8	Q8IWX8	0	3	0.5231	0	1	1	511.949	1533.83	1533.83	-1.8	-0.00092	HCD (High Energy Collision Dissociation)	MS2	93.4824	47.6	-50	80.527	76.8196	41065	2020_10_137_Wijeratne_CETSA-UPR-480TechRep_CD_F1-3.raw	F68.3	72.4	82.2	89.1	43.9	37.8	17.9	15.7	12.8	87.7	84.2	88.6	59.6	29.8	15.8	12	12.5		2.16	1	0.0001141	0.0005728
		FALSE	High	Sequest HT (A2)	Unambiguous	[R].iTADGAHFELR.[L]	N-Term(TMTpro)	1	Q8IWX8	Q8IWX8	0	3	0.4595	0	1	1	511.949	1533.83	1533.83	-0.35	-0.00018	HCD (High Energy Collision Dissociation)	MS2	58.3957	37.6	-50	87	77.2258	40710	2020_10_137_Wijeratne_CETSA-UPR-480TechRep_GH_F1-8.raw	F69.10	62.7	60.4	68.3	45.4	17.9	18	21.2	11.5	72.2	63.4	56.7	36.5	28	11.8	14.4	13.8		2.22	1	0.000374	0.002835
		FALSE	High	Sequest HT (A2)	Unambiguous	[R].iTADGAHFELR.[L]	N-Term(TMTpro)	1	Q8IWX8	Q8IWX8	0	3	0.4876	0	1	1	511.951	1533.84	1533.83	2.31	0.00118	HCD (High Energy Collision Dissociation)	MS2	70.9282	65.1	-50	87	75.1427	40134	2020_10_137_Wijeratne_CETSA-UPR-480TechRep_CD_F1-7.raw	F68.7	121.6	102.1	127.8	49.8	48.5	25.5	20.4	11.1	124.6	114.1	124.1	76.2	45.6	21.8	15.4	13.4		2.01	1	0.001098	0.007591
	FALSE	High	[K].GVGVALDDPYENYR.[R]	1xTMTpro [N-Term]	0.000110387	7.86418e-05	1	1	8	Q8IWX8	Q8IWX8 [885-898]		0	1871.95	45.4	46.7	36.4	44.2	43	41.8	26.9	33	23.5	37.3	32.4	31	22.1	26	18.4	17.4	105.3	127.5	112.1	117.6	239.1	283.7	110.9	117.9	116.1	116.6	257.5	280.4	133	117.8	118.1	127	293.3	246.8	101.1	99	73.2	123.5	144.4	132.3	104.8	77.8	70.1	87.3	103.5	106.1	80.4	67.3	62.2	74.6	85.9	55.2	72.6	58.7	65.1	65.5	112.1	63.9	75.4	79.4	50.2	78.6	77.5	61.1																																																																		High	Not Found	High	Not Found	High	Not Found	High	Not Found	High	Not Found	High	Not Found	High	Not Found	High	Not Found	High	Not Found	High	Not Found	High	Not Found	High	Not Found	High	Not Found	High	Not Found	High	Not Found	High	Not Found	High	Not Found	High	Not Found	Not Found	High	Not Found	High	Not Found	High	Not Found	High	High	Not Found	High	Not Found	Not Found	High	Not Found	High	Not Found	High	Not Found	High	High	Not Found	High	Not Found	Not Found	High	Not Found	High	Not Found	High	Not Found	High	High	Not Found	High	Not Found	Not Found	High	Not Found	High	Not Found	High	Not Found	High	High	Not Found	High	Not Found	Not Found	High	Not Found	High	Not Found	High	Not Found	High	High	Not Found	High	Not Found	Not Found	High	Not Found	High	Not Found	High	Not Found	High	High	Not Found	High	Not Found	Not Found	High	Not Found	High	Not Found	High	Not Found	High	High	Not Found	High	Not Found	Not Found	High	Not Found	High	Not Found	High	Not Found	High	High	1.806e-05	3.29e-05	3.06
		Checked	Confidence	Identifying Node	PSM Ambiguity	Annotated Sequence	Modifications	# Proteins	Master Protein Accessions	Protein Accessions	# Missed Cleavages	Charge	DeltaScore	DeltaCn	Rank	Search Engine Rank	m/z [Da]	MH+ [Da]	Theo. MH+ [Da]	DeltaM [ppm]	Deltam/z [Da]	Activation Type	MS Order	Isolation Interference [%]	Average Reporter S/N	Comp. Voltage [V]	Ion Inject Time [ms]	RT [min]	First Scan	Spectrum File	File ID	Abundance: 126	Abundance: 127N	Abundance: 127C	Abundance: 128N	Abundance: 128C	Abundance: 129N	Abundance: 129C	Abundance: 130N	Abundance: 130C	Abundance: 131N	Abundance: 131C	Abundance: 132N	Abundance: 132C	Abundance: 133N	Abundance: 133C	Abundance: 134N	Quan Info	XCorr	# Protein Groups	Percolator q-Value	Percolator PEP
		FALSE	High	Sequest HT (A2)	Unambiguous	[K].gVGVALDDPYENYR.[R]	N-Term(TMTpro)	1	Q8IWX8	Q8IWX8	0	2	0.6275	0	1	1	936.475	1871.94	1871.95	-2.16	-0.00202	HCD (High Energy Collision Dissociation)	MS2	0	55.5		86	87.2487	34057	010_2019_08_019_R_Wijeratne_021420_CD_F3.raw	F65.3	56.4	64.8	74	60.3	63.7	46.7	46.4	46.8	67.7	67.8	65.5	56.3	49.2	38.3	37.3	46.3		3.06	1	1.806e-05	3.29e-05
		FALSE	High	Sequest HT (A2)	Unambiguous	[K].gVGVALDDPYENYR.[R]	N-Term(TMTpro)	1	Q8IWX8	Q8IWX8	0	3	0.6131	0	1	1	624.653	1871.95	1871.95	0.01	0	HCD (High Energy Collision Dissociation)	MS2	32.6563	63.1		73.976	89.5741	34336	010_2019_08_019_R_Wijeratne_021420_GH_F2.raw	F71.2	91.8	94.8	119.8	57.6	40.6	40.6	47.4	33	107	108.9	97.3	51.3	41.4	22.3	28.1	27		4.42	1	2.319e-05	4.521e-05
		FALSE	High	Sequest HT (A2)	Unambiguous	[K].gVGVALDDPYENYR.[R]	N-Term(TMTpro)	1	Q8IWX8	Q8IWX8	0	3	0.6218	0	1	1	624.656	1871.95	1871.95	4.31	0.00269	HCD (High Energy Collision Dissociation)	MS2	39.237	95.9		86	88.3028	33650	010_2019_08_019_R_Wijeratne_021420_GH_F3.raw	F71.3	147.3	162.7	173.5	86.8	62.9	45.3	64.7	44.5	176.7	171.5	149.5	81	64.7	32.9	35.8	34.1		3.57	1	5.743e-05	0.000113
		FALSE	High	Sequest HT (A2)	Unambiguous	[K].gVGVALDDPYENYR.[R]	N-Term(TMTpro)	1	Q8IWX8	Q8IWX8	0	2	0.6984	0	1	1	936.477	1871.95	1871.95	-0.01	-1e-05	HCD (High Energy Collision Dissociation)	MS2	0	32.8		86	89.4873	34489	010_2019_08_019_R_Wijeratne_021420_AB_F2.raw	F64.2	45.4	36.4	43	26.9	23.5	32.4	22.1	18.4	46.7	44.2	41.8	33	37.3	31	26	17.4		2.52	1	6.322e-05	0.000121
		FALSE	High	Sequest HT (A2)	Unambiguous	[K].gVGVALDDPYENYR.[R]	N-Term(TMTpro)	1	Q8IWX8	Q8IWX8	0	2	0.6933	0	1	1	936.479	1871.95	1871.95	2.07	0.00194	HCD (High Energy Collision Dissociation)	MS2	0	43.2		86	87.5155	34071	010_2019_08_019_R_Wijeratne_021420_EF_F2.raw	F70.2	44.4	48.8	55.7	35.2	34.2	32.7	35.7	23.5	56.6	53	58.7	50.6	46	41.8	35.5	38.5		3.13	1	7.204e-05	0.0002355
		FALSE	High	Sequest HT (A2)	Unambiguous	[K].gVGVALDDPYENYR.[R]	N-Term(TMTpro)	1	Q8IWX8	Q8IWX8	0	3	0.5328	0	1	1	624.656	1871.95	1871.95	3.64	0.00227	HCD (High Energy Collision Dissociation)	MS2	87.5271	110.9		45	88.2627	34228	010_2019_08_019_R_Wijeratne_021420_AB_F3.raw	F64.3	176.9	154.6	165.3	89.6	53.6	66.5	46.4	52.6	193.9	174	166.2	105.8	165.6	66.9	57.2	40		2.74	1	0.0003875	0.003041
		FALSE	High	Sequest HT (A2)	Unambiguous	[K].gVGVALDDPYENYR.[R]	N-Term(TMTpro)	1	Q8IWX8	Q8IWX8	0	2	0.4404	0	1	1	936.479	1871.95	1871.95	2.22	0.00207	HCD (High Energy Collision Dissociation)	MS2	0	40.1		86	86.3852	33678	010_2019_08_019_R_Wijeratne_021420_CD_F3.raw	F65.3	48.9	46.1	59	40.8	41.1	33.7	26.2	28.6	59.8	50.1	52.3	42.7	28.6	29	21.4	33.1		1.09	1	0.002076	0.01569
		FALSE	High	Sequest HT (A2)	Unambiguous	[K].gVGVALDDPYENYR.[R]	N-Term(TMTpro)	1	Q8IWX8	Q8IWX8	0	2	0.5036	0	1	1	936.48	1871.95	1871.95	3.21	0.00301	HCD (High Energy Collision Dissociation)	MS2	0	47.9		86	84.3599	32969	010_2019_08_019_R_Wijeratne_021420_EF_F3.raw	F70.3	67.7	67.3	62.4	38	35.9	29.5	29.4	26.7	61	63.6	68.3	72.9	41.3	32.8	30	40.1		1.39	1	0.002906	0.02487
	FALSE	High	[R].NSEGWEQNGLYEFFR.[A]	1xTMTpro [N-Term]	0.000246392	0.000120539	1	1	8	Q8IWX8	Q8IWX8 [704-718]		0	2180.04	238.1	254	224.5	279.2	226.3	263.5	137.2	167	88.9	125.5	83.5	80.6	54.2	59	48.8	47.1	259.6	307.8	249.8	278.2			282.2	310.5	291	267.1			336.9	277.1	283.3	314.3			178.4	158.9	133.7	190.5			157.6	114.9	108	107.7			98.9	65.7	73.2	74.5			93.4	64.3	71.2	63.2			76.1	73.1	56.3	65.7																																																																				High	Not Found	High	Not Found	High	Not Found	High	Not Found	High	Not Found	High	Not Found	High	Not Found	High	Not Found	High	Not Found	High	Not Found	High	Not Found	High	Not Found	High	Not Found	High	Not Found	High	Not Found	High	Not Found	High	Not Found	High	Not Found	Not Found	High	Not Found	High	Not Found	High	Not Found	High	High	Not Found	High	Not Found	Not Found	High	Not Found	High	Not Found	High	Not Found	High	High	Not Found	High	Not Found	Not Found	High	Not Found	High	Not Found	High	Not Found	High	High	Not Found	High	Not Found	Not Found	High	Not Found	High	Not Found	High	Not Found	High	High	Not Found	High	Not Found	Not Found	High	Not Found	High	Not Found	High	Not Found	High	High	Not Found	High	Not Found	Not Found	High	Not Found	High	Not Found	High	Not Found	High	High	Not Found	High	Not Found	Not Found	High	Not Found	High	Not Found	High	Not Found	High	High	Not Found	High	Not Found	Not Found	High	Not Found	High	Not Found	High	Not Found	High	High	4.276e-05	7.636e-05	4.12
		Checked	Confidence	Identifying Node	PSM Ambiguity	Annotated Sequence	Modifications	# Proteins	Master Protein Accessions	Protein Accessions	# Missed Cleavages	Charge	DeltaScore	DeltaCn	Rank	Search Engine Rank	m/z [Da]	MH+ [Da]	Theo. MH+ [Da]	DeltaM [ppm]	Deltam/z [Da]	Activation Type	MS Order	Isolation Interference [%]	Average Reporter S/N	Comp. Voltage [V]	Ion Inject Time [ms]	RT [min]	First Scan	Spectrum File	File ID	Abundance: 126	Abundance: 127N	Abundance: 127C	Abundance: 128N	Abundance: 128C	Abundance: 129N	Abundance: 129C	Abundance: 130N	Abundance: 130C	Abundance: 131N	Abundance: 131C	Abundance: 132N	Abundance: 132C	Abundance: 133N	Abundance: 133C	Abundance: 134N	Quan Info	XCorr	# Protein Groups	Percolator q-Value	Percolator PEP
		FALSE	High	Sequest HT (A2)	Unambiguous	[R].nSEGWEQNGLYEFFR.[A]	N-Term(TMTpro)	1	Q8IWX8	Q8IWX8	0	3	0.6748	0	1	1	727.349	2180.03	2180.04	-1.65	-0.0012	HCD (High Energy Collision Dissociation)	MS2	33.8222	93.6		73.173	136.219	54695	010_2019_08_019_R_Wijeratne_021420_EF_F5.raw	F70.5	148.5	174.4	164.5	74.5	58	40.1	33.7	32	165.1	148.3	187.8	102.6	55.9	41.9	36.2	33.4		4.12	1	4.276e-05	7.636e-05
		FALSE	High	Sequest HT (A2)	Unambiguous	[R].nSEGWEQNGLYEFFR.[A]	N-Term(TMTpro)	1	Q8IWX8	Q8IWX8	0	3	0.685	0	1	1	727.35	2180.03	2180.04	-1.25	-0.00091	HCD (High Energy Collision Dissociation)	MS2	39.9348	70.7		86	134.956	55090	010_2019_08_019_R_Wijeratne_021420_EF_F4.raw	F70.4	101.3	116.6	118.8	59.2	50	33.1	37.5	24.3	113.1	118.8	126.5	87.9	51.8	32.6	27	32.3		4	1	5.169e-05	9.748e-05
		FALSE	High	Sequest HT (A2)	Unambiguous	[R].nSEGWEQNGLYEFFR.[A]	N-Term(TMTpro)	1	Q8IWX8	Q8IWX8	0	3	0.6278	0	1	1	727.35	2180.04	2180.04	0.06	4e-05	HCD (High Energy Collision Dissociation)	MS2	73.0497	72.1		86	137.804	53936	010_2019_08_019_R_Wijeratne_021420_GH_F5.raw	F71.5	113.2	134.3	128.6	64.2	44.6	30.5	34.3	28.9	132.3	134.7	125.6	73.1	40.7	19.3	24.2	24.9		3.17	1	6.322e-05	0.0001163
		FALSE	High	Sequest HT (A2)	Unambiguous	[R].nSEGWEQNGLYEFFR.[A]	N-Term(TMTpro)	1	Q8IWX8	Q8IWX8	0	3	0.68	0	1	1	727.35	2180.04	2180.04	-0.43	-0.00031	HCD (High Energy Collision Dissociation)	MS2	47.9176	84		86	136.692	55563	010_2019_08_019_R_Wijeratne_021420_CD_F4.raw	F65.4	122.6	132.1	156.1	91.6	82.5	50.1	44	38.3	136.8	137.8	121.8	78.5	50.1	30.1	34.7	37.2		3	1	6.383e-05	0.0001501
		FALSE	High	Sequest HT (A2)	Unambiguous	[R].nSEGWEQNGLYEFFR.[A]	N-Term(TMTpro)	1	Q8IWX8	Q8IWX8	0	3	0.6647	0	1	1	727.35	2180.04	2180.04	-0.78	-0.00057	HCD (High Energy Collision Dissociation)	MS2	69.3812	72.9		86	137.779	53924	010_2019_08_019_R_Wijeratne_021420_GH_F5.raw	F71.5	101.4	129.4	148	69.9	45.8	28.5	41.2	25.1	133.7	130.5	125.4	71.3	46.4	23.8	25.3	21		3.46	1	6.383e-05	0.0001402
		FALSE	High	Sequest HT (A2)	Unambiguous	[R].nSEGWEQNGLYEFFR.[A]	N-Term(TMTpro)	1	Q8IWX8	Q8IWX8	0	3	0.6739	0	1	1	727.35	2180.04	2180.04	-0.76	-0.00055	HCD (High Energy Collision Dissociation)	MS2	26.1129	148.6		82.827	136.477	54693	010_2019_08_019_R_Wijeratne_021420_AB_F5.raw	F64.5	238.1	224.5	226.3	137.2	88.9	83.5	54.2	48.8	254	279.2	263.5	167	125.5	80.6	59	47.1		4.6	1	6.383e-05	0.0001375
		FALSE	High	Sequest HT (A2)	Unambiguous	[R].nSEGWEQNGLYEFFR.[A]	N-Term(TMTpro)	1	Q8IWX8	Q8IWX8	0	3	0.7108	0	1	1	727.349	2180.03	2180.04	-2.26	-0.00164	HCD (High Energy Collision Dissociation)	MS2	39.8537	94.4		47.422	135.045	54428	010_2019_08_019_R_Wijeratne_021420_CD_F5.raw	F65.5	137	150.1	180.8	86.8	75.1	48.8	49.4	37.8	171	172.7	155.3	80.4	64.8	35.6	29.6	35.9		4.15	1	8.052e-05	0.0003164
		FALSE	High	Sequest HT (A2)	Unambiguous	[R].nSEGWEQNGLYEFFR.[A]	N-Term(TMTpro)	1	Q8IWX8	Q8IWX8	0	3	0.7167	0	1	1	727.351	2180.04	2180.04	0.68	0.00049	HCD (High Energy Collision Dissociation)	MS2	60.5694	97.6		86	137.452	55656	010_2019_08_019_R_Wijeratne_021420_AB_F4.raw	F64.4	155.1	152.2	143.2	89.5	57	50.9	38.1	40.1	172.3	176.2	155.7	119.2	84.1	54.1	40.5	33.9		3.53	1	8.68e-05	0.0003706
	FALSE	High	[K].EQGIQDPIK.[G]	1xTMTpro [K9]; 1xTMTpro [N-Term]	0.000446959	0.000129361	1	1	18	Q8IWX8	Q8IWX8 [864-872]		0	1635.96	328	356.2	269.8	331.7	285.2	328.4	205	255.8	131	208.1	165.6	176	120.8	139.3	116.4	107.2	161.3	201.7	148.2	174.2	245	279.4	176.8	175.1	153.6	157.1	266.9	278.6	200.9	168	177.1	158.9	301.9	251.3	117.3	137.2	136.4	129.1	184.8	178	115.5	104	122	103.4	117.6	152.4	76.7	77.3	70.4	52.7	122.9	87.2	77.8	57.3	59.4	46	159.6	123.5	65.3	72.2	48.2	48.5	102.4	103.9	35.87	46.88	47.65	41.68	47.89	33.07	44.17	43.03	35.08	29.71	15.79	17.03	14.61	0.96	15.75	11.7	70.2	56.9			35.92	32.07	55.81	65.6			30.05	32.55	54.67	62.87			31.4	28.74	66.07	47.14			26.1	24.87	69.89	54.3			24.92	28.88	76.19	49.37			15.15	16.82	68.45	73.29			8.97	8.57	74.35	57.8			11.57	10.31		High	High	High	High	High	High	High	High	High	High	High	High	High	High	High	High	High	High	High	High	High	High	High	High	High	High	High	High	High	High	High	High	High	High	High	High	High	High	High	High	High	High	High	High	High	High	High	High	High	High	High	High	High	High	High	High	High	High	High	High	High	High	High	High	High	High	High	High	High	High	High	High	High	High	High	High	High	High	High	High	High	High	High	High	High	High	High	High	High	High	High	High	High	High	High	High	High	High	High	High	High	High	High	High	High	High	High	High	High	High	High	High	High	High	High	High	High	High	High	High	High	High	High	High	High	High	High	High	High	6.383e-05	0.0001251	2
		Checked	Confidence	Identifying Node	PSM Ambiguity	Annotated Sequence	Modifications	# Proteins	Master Protein Accessions	Protein Accessions	# Missed Cleavages	Charge	DeltaScore	DeltaCn	Rank	Search Engine Rank	m/z [Da]	MH+ [Da]	Theo. MH+ [Da]	DeltaM [ppm]	Deltam/z [Da]	Activation Type	MS Order	Isolation Interference [%]	Average Reporter S/N	Comp. Voltage [V]	Ion Inject Time [ms]	RT [min]	First Scan	Spectrum File	File ID	Abundance: 126	Abundance: 127N	Abundance: 127C	Abundance: 128N	Abundance: 128C	Abundance: 129N	Abundance: 129C	Abundance: 130N	Abundance: 130C	Abundance: 131N	Abundance: 131C	Abundance: 132N	Abundance: 132C	Abundance: 133N	Abundance: 133C	Abundance: 134N	Quan Info	XCorr	# Protein Groups	Percolator q-Value	Percolator PEP
		FALSE	High	Sequest HT (A2)	Unambiguous	[K].eQGIQDPIk.[G]	N-Term(TMTpro); K9(TMTpro)	1	Q8IWX8	Q8IWX8	0	2	0.44	0	1	1	818.482	1635.96	1635.96	0.15	0.00012	HCD (High Energy Collision Dissociation)	MS2	0	87.1		86	57.9189	21067	010_2019_08_019_R_Wijeratne_021420_GH_F3.raw	F71.3	114.4	123	139.7	87.9	53.2	65.3	83.6	50.4	122.9	117.1	123.2	80.5	73.1	41.2	64.9	53		2	1	6.383e-05	0.0001251
		FALSE	High	Sequest HT (A2)	Unambiguous	[K].eQGIQDPIk.[G]	N-Term(TMTpro); K9(TMTpro)	1	Q8IWX8	Q8IWX8	0	2	0.4851	0	1	1	818.482	1635.96	1635.96	0.35	0.00029	HCD (High Energy Collision Dissociation)	MS2	0	114.3		86	57.4422	21364	010_2019_08_019_R_Wijeratne_021420_AB_F3.raw	F64.3	162.9	125.3	134.8	99	68.5	98.6	66.2	66.9	171.4	164.5	177.9	125.4	110.9	104.2	93.4	59.4		2.35	1	6.555e-05	0.0001724
		FALSE	High	Sequest HT (A2)	Unambiguous	[K].eQGIQDPIk.[G]	N-Term(TMTpro); K9(TMTpro)	1	Q8IWX8	Q8IWX8	0	2	0.3247	0	1	1	818.481	1635.95	1635.96	-0.87	-0.00071	HCD (High Energy Collision Dissociation)	MS2	0	66.7		86	57.5095	20894	010_2019_08_019_R_Wijeratne_021420_GH_F4.raw	F71.4	74.6	92.1	101.2	65.4	45.2	45.1	66.2	43.9	98.9	103.3	81.3	68.5	50.8	36.2	51.3	43.6		1.54	1	0.0001015	0.0005112
		FALSE	High	Sequest HT (A2)	Unambiguous	[K].eQGIQDPIk.[G]	N-Term(TMTpro); K9(TMTpro)	1	Q8IWX8	Q8IWX8	0	2	0.4439	0	1	1	818.481	1635.95	1635.96	-0.83	-0.00068	HCD (High Energy Collision Dissociation)	MS2	0	87.3		86	56.7107	21039	010_2019_08_019_R_Wijeratne_021420_CD_F3.raw	F65.3	105.5	108.2	119.7	83.4	91.4	77.9	64	56.9	123.8	121.1	110.7	81.8	73.1	66.8	54.2	58.5		2.14	1	0.0001536	0.0009278
		FALSE	High	Sequest HT (A2)	Unambiguous	[K].eQGIQDPIk.[G]	N-Term(TMTpro); K9(TMTpro)	1	Q8IWX8	Q8IWX8	0	2	0.3779	0	1	1	818.483	1635.96	1635.96	1.2	0.00099	HCD (High Energy Collision Dissociation)	MS2	0	58.1		86	57.2298	20764	010_2019_08_019_R_Wijeratne_021420_AB_F4.raw	F64.4	90.2	64.7	65.7	49.4	33.2	49.4	42.7	37.2	81	80.3	80.9	61.4	57.2	51.7	45	39.3		1.72	1	0.0002307	0.001681
		FALSE	High	Sequest HT (A2)	Unambiguous	[K].eQGIQDPIk.[G]	N-Term(TMTpro); K9(TMTpro)	1	Q8IWX8	Q8IWX8	0	3	0.5215	0	1	1	545.99	1635.95	1635.96	-0.97	-0.00053	HCD (High Energy Collision Dissociation)	MS2	47.0186	112.2	-50	87	72.8445	39122	2020_10_137_Wijeratne_CETSA-UPR-480TechRep_GH_F1-3.raw	F69.3	162.6	159.8	189.5	117.8	72.4	66.6	88.4	54	175.6	181	148.7	106.3	92.3	50.3	69.2	61.2		3.03	1	0.0003308	0.002518
		FALSE	High	Sequest HT (A2)	Unambiguous	[K].eQGIQDPIk.[G]	N-Term(TMTpro); K9(TMTpro)	1	Q8IWX8	Q8IWX8	0	3	0.5324	0	1	1	545.991	1635.96	1635.96	0.63	0.00034	HCD (High Energy Collision Dissociation)	MS2	76.2811	93	-50	87	73.3945	39166	2020_10_137_Wijeratne_CETSA-UPR-480TechRep_EF_F1-2.raw	F66.2	125	122.2	154.3	97	90.3	66.5	67	62.8	132.1	121.2	117.4	95.9	79.3	58.1	46.7	52.5		2.93	1	0.0003808	0.002993
		FALSE	High	Sequest HT (A2)	Unambiguous	[K].eQGIQDPIk.[G]	N-Term(TMTpro); K9(TMTpro)	1	Q8IWX8	Q8IWX8	0	3	0.5336	0	1	1	545.99	1635.96	1635.96	-0.15	-8e-05	HCD (High Energy Collision Dissociation)	MS2	17.4626	106.7	-50	87	74.642	39600	2020_10_137_Wijeratne_CETSA-UPR-480TechRep_AB_F1-4.raw	F67.4	145.7	124	138.6	94.9	64.6	86.4	59.4	61.8	177.8	155.7	148.5	121.4	98.9	98.5	71.8	59.4		2.98	1	0.0004245	0.003366
		FALSE	High	Sequest HT (A2)	Unambiguous	[K].eQGIQDPIk.[G]	N-Term(TMTpro); K9(TMTpro)	1	Q8IWX8	Q8IWX8	0	3	0.5339	0	1	1	545.99	1635.95	1635.96	-0.93	-0.00051	HCD (High Energy Collision Dissociation)	MS2	69.8531	68.2	-50	87	76.9371	40538	2020_10_137_Wijeratne_CETSA-UPR-480TechRep_AB_F1-2.raw	F67.2	105.5	83.6	97.2	63.9	44.5	53	38.8	40.7	108.2	106.9	100	71.4	49.8	50	44.3	33		2.51	1	0.0005014	0.003883
		FALSE	High	Sequest HT (A2)	Unambiguous	[K].eQGIQDPIk.[G]	N-Term(TMTpro); K9(TMTpro)	1	Q8IWX8	Q8IWX8	0	3	0.4348	0	1	1	545.991	1635.96	1635.96	1.06	0.00058	HCD (High Energy Collision Dissociation)	MS2	35.5206	111.1		52.49	56.3859	20738	010_2019_08_019_R_Wijeratne_021420_CD_F4.raw	F65.4	172.6	160.2	182.3	111.3	107.1	62.2	68	60.2	185.2	168.3	160.3	112.2	82.8	44.5	47.6	53		2.53	1	0.0006883	0.005084
		FALSE	High	Sequest HT (A2)	Unambiguous	[K].eQGIQDPIk.[G]	N-Term(TMTpro); K9(TMTpro)	1	Q8IWX8	Q8IWX8	0	3	0.5194	0	1	1	545.99	1635.96	1635.96	-0.3	-0.00016	HCD (High Energy Collision Dissociation)	MS2	67.7429	151.5		86	55.2759	20202	010_2019_08_019_R_Wijeratne_021420_EF_F4.raw	F70.4	206.5	215.5	249.1	125.1	124.1	71.3	93.6	68.6	231.8	233.4	240.2	204.7	119.6	91.6	70	79		3.1	1	0.0007041	0.005187
		FALSE	High	Sequest HT (A2)	Unambiguous	[K].eQGIQDPIk.[G]	N-Term(TMTpro); K9(TMTpro)	1	Q8IWX8	Q8IWX8	0	3	0.5465	0	1	1	545.99	1635.96	1635.96	0.29	0.00016	HCD (High Energy Collision Dissociation)	MS2	73.7516	106.8	-50	58.106	73.3643	39127	2020_10_137_Wijeratne_CETSA-UPR-480TechRep_CD_F1-3.raw	F68.3	146.5	136.3	171.3	95.5	89	58.1	72	60.9	147	134.2	157.1	123.9	98.8	82.9	66.5	68.8		3.33	1	0.0008321	0.006056
		FALSE	High	Sequest HT (A2)	Unambiguous	[K].eQGIQDPIk.[G]	N-Term(TMTpro); K9(TMTpro)	1	Q8IWX8	Q8IWX8	0	3	0.6207	0	1	1	545.993	1635.96	1635.96	4.93	0.00269	HCD (High Energy Collision Dissociation)	MS2	8.41121	77.9	-50	87	72.6024	38692	2020_10_137_Wijeratne_CETSA-UPR-480TechRep_CD_F1-4.raw	F68.4	93.6	116.5	133.6	70.7	67.2	42	45.9	36.4	131.7	106	104.2	97	69.4	53.7	32.3	46.8		2.9	1	0.0008416	0.006104
		FALSE	High	Sequest HT (A2)	Unambiguous	[K].eQGIQDPIk.[G]	N-Term(TMTpro); K9(TMTpro)	1	Q8IWX8	Q8IWX8	0	3	0.5483	0	1	1	545.99	1635.96	1635.96	0.24	0.00013	HCD (High Energy Collision Dissociation)	MS2	13.6942	121.4	-50	69.365	75.7558	40349	2020_10_137_Wijeratne_CETSA-UPR-480TechRep_AB_F1-3.raw	F67.3	186.4	172.8	189.5	136.6	74.9	71.5	53	44.1	212.7	193.1	177.1	160.8	116.2	71.6	46.2	35.3		2.59	1	0.0009148	0.006477
		FALSE	High	Sequest HT (A2)	Unambiguous	[K].eQGIQDPIk.[G]	N-Term(TMTpro); K9(TMTpro)	1	Q8IWX8	Q8IWX8	0	3	0.5	0	1	1	545.992	1635.96	1635.96	3.42	0.00187	HCD (High Energy Collision Dissociation)	MS2	12.9226	56.1	-50	87	73.5423	39037	2020_10_137_Wijeratne_CETSA-UPR-480TechRep_AB_F1-5.raw	F67.5	93	86.3	77.7	51.7	29.3	27.3	21.6	24.3	112.2	100.6	91.2	68	42.4	28.5	22.3	21.8		2.2	1	0.0009254	0.006544
		FALSE	High	Sequest HT (A2)	Unambiguous	[K].eQGIQDPIk.[G]	N-Term(TMTpro); K9(TMTpro)	1	Q8IWX8	Q8IWX8	0	3	0.5269	0	1	1	545.99	1635.96	1635.96	0.05	3e-05	HCD (High Energy Collision Dissociation)	MS2	6.53809	111.6	-50	87	72.3432	38726	2020_10_137_Wijeratne_CETSA-UPR-480TechRep_EF_F1-3.raw	F66.3	148.2	153.6	177.1	136.4	122	70.4	59.4	48.2	174.2	157.1	158.9	129.1	103.4	52.7	46	48.5		2.6	1	0.001075	0.007491
		FALSE	High	Sequest HT (A2)	Unambiguous	[K].eQGIQDPIk.[G]	N-Term(TMTpro); K9(TMTpro)	1	Q8IWX8	Q8IWX8	0	3	0.5505	0	1	1	545.992	1635.96	1635.96	2.89	0.00158	HCD (High Energy Collision Dissociation)	MS2	16.6765	110.4	-50	87	72.8335	38886	2020_10_137_Wijeratne_CETSA-UPR-480TechRep_GH_F1-4b.raw	F69.5	155.1	171.4	188.9	104.9	68.1	70.3	81.7	57.1	176.3	171.2	160.1	106.3	95.2	48	62	50.6		3.07	1	0.001359	0.009415
		FALSE	High	Sequest HT (A2)	Unambiguous	[K].eQGIQDPIk.[G]	N-Term(TMTpro); K9(TMTpro)	1	Q8IWX8	Q8IWX8	0	3	0.6511	0	1	1	545.995	1635.97	1635.96	8.59	0.00468	HCD (High Energy Collision Dissociation)	MS2	78.9899	116	-50	87	71.5358	38194	2020_10_137_Wijeratne_CETSA-UPR-480TechRep_EF_F1-4.raw	F66.4	151.3	169	189.9	131.4	132.4	95.9	59.2	55.7	184	159.6	158.6	110.4	98.4	68.9	43.6	48.2		3.21	1	0.001777	0.0131
	FALSE	High	[R].LGEENKGHQMLVK.[M]	2xTMTpro [K6; K13]; 1xTMTpro [N-Term]	0.000381003	0.000129361	1	1	3	Q8IWX8	Q8IWX8 [839-851]		1	2395.39																	269.9	202	292.5	330.8			179.7	169.6	265	287.4			192.4	221.1	248.3	265.1			115.8	130.1	228.1	204.3			130.6	110.4	215	173.6			93.9	88.8	165.5	151.7			86.8	85.8	165.1	125.1			57.8	88.6	144.7	127.8																																																																				Not Found	Not Found	Not Found	Not Found	Not Found	Not Found	Not Found	Not Found	Not Found	Not Found	Not Found	Not Found	Not Found	Not Found	Not Found	Not Found	Not Found	Not Found	Not Found	Not Found	Not Found	Not Found	Not Found	Not Found	Not Found	Not Found	Not Found	Not Found	Not Found	Not Found	Not Found	Not Found	Not Found	High	Not Found	High	High	Not Found	High	Not Found	Not Found	Not Found	Not Found	Not Found	Not Found	High	Not Found	High	High	Not Found	High	Not Found	Not Found	Not Found	Not Found	Not Found	Not Found	High	Not Found	High	High	Not Found	High	Not Found	Not Found	Not Found	Not Found	Not Found	Not Found	High	Not Found	High	High	Not Found	High	Not Found	Not Found	Not Found	Not Found	Not Found	Not Found	High	Not Found	High	High	Not Found	High	Not Found	Not Found	Not Found	Not Found	Not Found	Not Found	High	Not Found	High	High	Not Found	High	Not Found	Not Found	Not Found	Not Found	Not Found	Not Found	High	Not Found	High	High	Not Found	High	Not Found	Not Found	Not Found	Not Found	Not Found	Not Found	High	Not Found	High	High	Not Found	High	Not Found	Not Found	Not Found	Not Found	Not Found	High	5.743e-05	0.0001101	3.02
		Checked	Confidence	Identifying Node	PSM Ambiguity	Annotated Sequence	Modifications	# Proteins	Master Protein Accessions	Protein Accessions	# Missed Cleavages	Charge	DeltaScore	DeltaCn	Rank	Search Engine Rank	m/z [Da]	MH+ [Da]	Theo. MH+ [Da]	DeltaM [ppm]	Deltam/z [Da]	Activation Type	MS Order	Isolation Interference [%]	Average Reporter S/N	Comp. Voltage [V]	Ion Inject Time [ms]	RT [min]	First Scan	Spectrum File	File ID	Abundance: 126	Abundance: 127N	Abundance: 127C	Abundance: 128N	Abundance: 128C	Abundance: 129N	Abundance: 129C	Abundance: 130N	Abundance: 130C	Abundance: 131N	Abundance: 131C	Abundance: 132N	Abundance: 132C	Abundance: 133N	Abundance: 133C	Abundance: 134N	Quan Info	XCorr	# Protein Groups	Percolator q-Value	Percolator PEP
		FALSE	High	Sequest HT (A2)	Unambiguous	[R].lGEENkGHQMLVk.[M]	N-Term(TMTpro); K6(TMTpro); K13(TMTpro)	1	Q8IWX8	Q8IWX8	1	4	0.5464	0	1	1	599.605	2395.4	2395.39	1.99	0.00119	HCD (High Energy Collision Dissociation)	MS2	6.71078	139	-50	87	64.7004	34169	2020_10_137_Wijeratne_CETSA-UPR-480TechRep_CD_F1-6.raw	F68.6	269.9	179.7	192.4	115.8	130.6	93.9	86.8	57.8	202	169.6	221.1	130.1	110.4	88.8	85.8	88.6		3.02	1	5.743e-05	0.0001101
		FALSE	High	Sequest HT (A2)	Unambiguous	[R].lGEENkGHQMLVk.[M]	N-Term(TMTpro); K6(TMTpro); K13(TMTpro)	1	Q8IWX8	Q8IWX8	1	4	0.6477	0	1	1	599.605	2395.4	2395.39	0.8	0.00048	HCD (High Energy Collision Dissociation)	MS2	15.8782	141.6	-50	87	64.2672	33957	2020_10_137_Wijeratne_CETSA-UPR-480TechRep_EF_F1-6.raw	F66.6	186.5	168.3	149.6	155.8	153.2	118.3	114.1	103.9	212.4	187.4	168.8	140.4	116.1	108.9	92.1	89.9		3.52	1	7.082e-05	0.0002182
		FALSE	High	Sequest HT (A2)	Unambiguous	[R].lGEENkGHQMLVk.[M]	N-Term(TMTpro); K6(TMTpro); K13(TMTpro)	1	Q8IWX8	Q8IWX8	1	4	0.4	0	1	1	599.603	2395.39	2395.39	-1.2	-0.00072	HCD (High Energy Collision Dissociation)	MS2	28.8175	70.3	-50	87	63.8758	33935	2020_10_137_Wijeratne_CETSA-UPR-480TechRep_EF_F1-5.raw	F66.5	106	96.7	98.7	72.3	61.8	47.2	51	40.8	118.4	100	96.3	63.9	57.5	42.8	33	37.9		2.35	1	0.004438	0.04471
	FALSE	High	[R].ELLAALQK.[V]	1xTMTpro [K8]; 1xTMTpro [N-Term]	0.000583446	0.000129361	1	1	10	Q8IWX8	Q8IWX8 [232-239]		0	1493.95	454.4	472.5	412.9	447	368.6	418.6	167.6	203.4	106.1	133.2	66.9	65.5	39	26.2	35.5	25.9	439.3	406.7	267	283.4	65.2	75.6	356.5	383	280.7	280.5	69.2	73.1	371.3	385.3	291.4	286.8	79.3	63.8	193.3	226.6	139.3	163.9	33.9	32.4	147.2	137.2	101.3	91.7	19.4	14.6	82.8	74.9	48.5	46.6	10.4	6.7	60.3	44.3	38.1	20.9	8.9	5	50	51.3	27.3	19.3	8.1	4.5																	69.58	33.47	70.88	62.44			38.76	36.19	58.22	58.91			40.28	42.67	60.55	51.46			21.37	37.66	72.89	43.61			12.68	32.7	79.52	56.65			4.18	24.08	80.49	41.63			19.84	34.97	54.55	58.05			25.84	5.65	79.99	91.87				Not Found	High	Not Found	High	Not Found	High	Not Found	High	Not Found	High	Not Found	High	Not Found	High	Not Found	High	Not Found	High	Not Found	High	Not Found	High	Not Found	High	Not Found	High	Not Found	High	Not Found	High	Not Found	High	High	High	High	High	High	High	High	High	High	Not Found	High	Not Found	High	High	High	High	High	High	High	High	High	Not Found	High	Not Found	High	High	High	High	High	High	High	High	High	Not Found	High	Not Found	High	High	High	High	High	High	High	High	High	Not Found	High	Not Found	High	High	High	High	High	High	High	High	High	Not Found	High	Not Found	High	High	High	High	High	High	High	High	High	Not Found	High	Not Found	High	High	High	High	High	High	High	High	High	Not Found	High	Not Found	High	High	High	High	High	High	High	High	High	Not Found	High	Not Found	High	6.383e-05	0.0001558	3.25
		Checked	Confidence	Identifying Node	PSM Ambiguity	Annotated Sequence	Modifications	# Proteins	Master Protein Accessions	Protein Accessions	# Missed Cleavages	Charge	DeltaScore	DeltaCn	Rank	Search Engine Rank	m/z [Da]	MH+ [Da]	Theo. MH+ [Da]	DeltaM [ppm]	Deltam/z [Da]	Activation Type	MS Order	Isolation Interference [%]	Average Reporter S/N	Comp. Voltage [V]	Ion Inject Time [ms]	RT [min]	First Scan	Spectrum File	File ID	Abundance: 126	Abundance: 127N	Abundance: 127C	Abundance: 128N	Abundance: 128C	Abundance: 129N	Abundance: 129C	Abundance: 130N	Abundance: 130C	Abundance: 131N	Abundance: 131C	Abundance: 132N	Abundance: 132C	Abundance: 133N	Abundance: 133C	Abundance: 134N	Quan Info	XCorr	# Protein Groups	Percolator q-Value	Percolator PEP
		FALSE	High	Sequest HT (A2)	Unambiguous	[R].eLLAALQk.[V]	N-Term(TMTpro); K8(TMTpro)	1	Q8IWX8	Q8IWX8	0	3	0.4738	0	1	1	498.656	1493.95	1493.95	-0.83	-0.00041	HCD (High Energy Collision Dissociation)	MS2	20.9697	60.1	-50	87	120.318	65471	2020_10_137_Wijeratne_CETSA-UPR-480TechRep_EF_F1-7.raw	F66.7	114.3	119.5	124.1	64.5	47.7	17.4	12	9.9	111.1	114.4	112.8	54.5	32.2	14.1	6.5	7.3		3.25	1	6.383e-05	0.0001558
		FALSE	High	Sequest HT (A2)	Unambiguous	[R].eLLAALQk.[V]	N-Term(TMTpro); K8(TMTpro)	1	Q8IWX8	Q8IWX8	0	3	0.4923	0	1	1	498.656	1493.95	1493.95	-0.77	-0.00038	HCD (High Energy Collision Dissociation)	MS2	48.076	94.1		55.668	101.775	37456	010_2019_08_019_R_Wijeratne_021420_EF_F8.raw	F70.8	153.9	181.2	184.4	78.8	53.6	25.4	25.4	14.4	176.4	180	195.9	119.2	60	34.4	13.5	8.9		3.25	1	0.0001015	0.0005025
		FALSE	High	Sequest HT (A2)	Unambiguous	[R].eLLAALQk.[V]	N-Term(TMTpro); K8(TMTpro)	1	Q8IWX8	Q8IWX8	0	2	0.3581	0	1	1	747.482	1493.96	1493.95	1.66	0.00124	HCD (High Energy Collision Dissociation)	MS2	37.0712	208.5	-50	87	120.731	66809	2020_10_137_Wijeratne_CETSA-UPR-480TechRep_CD_F1-8.raw	F68.8	632.4	332.8	367.4	166.7	110.2	61.6	44.7	36.4	372.3	357.3	381.1	208.8	129.5	65.6	28	41.6		3.1	1	0.0001141	0.0006067
		FALSE	High	Sequest HT (A2)	Unambiguous	[R].eLLAALQk.[V]	N-Term(TMTpro); K8(TMTpro)	1	Q8IWX8	Q8IWX8	0	2	0.428	0	1	1	747.482	1493.96	1493.95	1.17	0.00087	HCD (High Energy Collision Dissociation)	MS2	25.2562	160	-50	87	123.053	67192	2020_10_137_Wijeratne_CETSA-UPR-480TechRep_AB_F1-8.raw	F67.8	345.2	308	265.9	121.4	77.1	47.9	29.8	25.1	357	325.7	329.4	144.3	92.1	49.2	21.5	19.8		2.5	1	0.0001141	0.0006101
		FALSE	High	Sequest HT (A2)	Unambiguous	[R].eLLAALQk.[V]	N-Term(TMTpro); K8(TMTpro)	1	Q8IWX8	Q8IWX8	0	2	0.4067	0	1	1	747.481	1493.96	1493.95	0.26	0.00019	HCD (High Energy Collision Dissociation)	MS2	0	178.2	-50	87	120.853	66563	2020_10_137_Wijeratne_CETSA-UPR-480TechRep_EF_F1-8.raw	F66.8	348.9	315.3	336.4	181.9	143.6	75.1	45.3	42	344.2	322.6	307.2	171	108	49	25.8	34.6		3.27	1	0.0001141	0.0005904
		FALSE	High	Sequest HT (A2)	Unambiguous	[R].eLLAALQk.[V]	N-Term(TMTpro); K8(TMTpro)	1	Q8IWX8	Q8IWX8	0	3	0.4838	0	1	1	498.656	1493.95	1493.95	-0.66	-0.00033	HCD (High Energy Collision Dissociation)	MS2	38.8238	55.2	-50	87	122.978	66475	2020_10_137_Wijeratne_CETSA-UPR-480TechRep_AB_F1-7.raw	F67.7	109.2	104.9	102.7	46.2	29	19	9.2	10.4	115.5	121.3	89.2	59.1	41.1	16.3	4.7	6.1		3.08	1	0.0001569	0.001005
		FALSE	High	Sequest HT (A2)	Unambiguous	[R].eLLAALQk.[V]	N-Term(TMTpro); K8(TMTpro)	1	Q8IWX8	Q8IWX8	0	2	0.3358	0	1	1	747.48	1493.95	1493.95	-1.51	-0.00113	HCD (High Energy Collision Dissociation)	MS2	21.9115	166.8		18.022	103.295	38623	010_2019_08_019_R_Wijeratne_021420_CD_F7.raw	F65.7	256.3	269.1	277	166	134.5	85.3	69.5	60.2	319.5	294.8	282.2	172.5	108.4	63.1	57	53.4		2.68	1	0.0002643	0.001879
		FALSE	High	Sequest HT (A2)	Unambiguous	[R].eLLAALQk.[V]	N-Term(TMTpro); K8(TMTpro)	1	Q8IWX8	Q8IWX8	0	3	0.4679	0	1	1	498.655	1493.95	1493.95	-1.91	-0.00095	HCD (High Energy Collision Dissociation)	MS2	55.762	19.8	-50	87	123.339	66433	2020_10_137_Wijeratne_CETSA-UPR-480TechRep_GH_F1-8.raw	F69.10	36	39.7	44.4	22	8.9	9.8	5.7	4.5	30.5	41.8	40.5	18.6	10.4	4.1				2.8	1	0.0003707	0.002788
		FALSE	High	Sequest HT (A2)	Unambiguous	[R].eLLAALQk.[V]	N-Term(TMTpro); K8(TMTpro)	1	Q8IWX8	Q8IWX8	0	3	0.5138	0	1	1	498.655	1493.95	1493.95	-2.7	-0.00135	HCD (High Energy Collision Dissociation)	MS2	33.4929	70.8	-50	87	121.574	66136	2020_10_137_Wijeratne_CETSA-UPR-480TechRep_CD_F1-7.raw	F68.7	120.4	139.5	130.2	58.4	50.8	18.8	7.7	5.2	145.3	140.3	145	88.9	44.1	23.4	6.4	7.7		2.9	1	0.0006244	0.004569
		FALSE	High	Sequest HT (A2)	Unambiguous	[R].eLLAALQk.[V]	N-Term(TMTpro); K8(TMTpro)	1	Q8IWX8	Q8IWX8	0	3	0.4618	0	1	1	498.656	1493.95	1493.95	-1.46	-0.00073	HCD (High Energy Collision Dissociation)	MS2	0	35.6	-50	87	121.85	65808	2020_10_137_Wijeratne_CETSA-UPR-480TechRep_GH_F1-7.raw	F69.9	65.2	69.2	79.3	33.9	19.4	10.4	8.9	8.1	75.6	73.1	63.8	32.4	14.6	6.7	5	4.5		2.49	1	0.0007351	0.005486
	FALSE	High	[K].MGWSGSGGLGAK.[E]	1xTMTpro [K12]; 1xTMTpro [N-Term]	0.000747708	0.000163865	1	1	3	Q8IWX8	Q8IWX8 [852-863]		0	1715.94																																																																																																																																	No Quan Values	Not Found	High	Not Found	High	Not Found	High	Not Found	High	Not Found	High	Not Found	High	Not Found	High	Not Found	High	Not Found	High	Not Found	High	Not Found	High	Not Found	High	Not Found	High	Not Found	High	Not Found	High	Not Found	High	Not Found	High	Not Found	High	High	Not Found	High	Not Found	Not Found	Not Found	Not Found	Not Found	Not Found	High	Not Found	High	High	Not Found	High	Not Found	Not Found	Not Found	Not Found	Not Found	Not Found	High	Not Found	High	High	Not Found	High	Not Found	Not Found	Not Found	Not Found	Not Found	Not Found	High	Not Found	High	High	Not Found	High	Not Found	Not Found	Not Found	Not Found	Not Found	Not Found	High	Not Found	High	High	Not Found	High	Not Found	Not Found	Not Found	Not Found	Not Found	Not Found	High	Not Found	High	High	Not Found	High	Not Found	Not Found	Not Found	Not Found	Not Found	Not Found	High	Not Found	High	High	Not Found	High	Not Found	Not Found	Not Found	Not Found	Not Found	Not Found	High	Not Found	High	High	Not Found	High	Not Found	Not Found	Not Found	Not Found	Not Found	High	6.654e-05	0.0001926	3.5
		Checked	Confidence	Identifying Node	PSM Ambiguity	Annotated Sequence	Modifications	# Proteins	Master Protein Accessions	Protein Accessions	# Missed Cleavages	Charge	DeltaScore	DeltaCn	Rank	Search Engine Rank	m/z [Da]	MH+ [Da]	Theo. MH+ [Da]	DeltaM [ppm]	Deltam/z [Da]	Activation Type	MS Order	Isolation Interference [%]	Average Reporter S/N	Comp. Voltage [V]	Ion Inject Time [ms]	RT [min]	First Scan	Spectrum File	File ID	Abundance: 126	Abundance: 127N	Abundance: 127C	Abundance: 128N	Abundance: 128C	Abundance: 129N	Abundance: 129C	Abundance: 130N	Abundance: 130C	Abundance: 131N	Abundance: 131C	Abundance: 132N	Abundance: 132C	Abundance: 133N	Abundance: 133C	Abundance: 134N	Quan Info	XCorr	# Protein Groups	Percolator q-Value	Percolator PEP
		FALSE	High	Sequest HT (A2)	Unambiguous	[K].mGWSGSGGLGAk.[E]	N-Term(TMTpro); K12(TMTpro)	1	Q8IWX8	Q8IWX8	0	3	0.5257	0	1	1	572.652	1715.94	1715.94	1.13	0.00065	HCD (High Energy Collision Dissociation)	MS2	73.483	187.8	-50	87	89.7236	49130	2020_10_137_Wijeratne_CETSA-UPR-480TechRep_EF_F1-8.raw	F66.8	288.1	281.7	300.2	183.7	179.7	127.9	108.3	85.8	318.4	307	278	167.1	125	101.5	76.3	75.9		3.5	1	6.654e-05	0.0001926
		FALSE	High	Sequest HT (A2)	Unambiguous	[K].mGWSGSGGLGAk.[E]	N-Term(TMTpro); K12(TMTpro)	1	Q8IWX8	Q8IWX8	0	3	0.5464	0	1	1	572.649	1715.93	1715.94	-4.43	-0.00253	HCD (High Energy Collision Dissociation)	MS2	58.4395	112.5	-50	87	91.979	49800	2020_10_137_Wijeratne_CETSA-UPR-480TechRep_AB_F1-8.raw	F67.8	194.9	168.3	151.6	95.2	60.2	70.3	56.9	55	192.4	207.2	170.5	120.8	87.3	73.9	50.3	45.1		2.91	1	6.654e-05	0.0001931
		FALSE	High	Sequest HT (A2)	Unambiguous	[K].mGWSGSGGLGAk.[E]	N-Term(TMTpro); K12(TMTpro)	1	Q8IWX8	Q8IWX8	0	3	0.5874	0	1	1	572.651	1715.94	1715.94	0.21	0.00012	HCD (High Energy Collision Dissociation)	MS2	71.2276	195.7	-50	87	89.4478	49261	2020_10_137_Wijeratne_CETSA-UPR-480TechRep_CD_F1-8.raw	F68.8	350.1	314.3	325.9	154.9	126.3	77.4	78	63.1	352	342.9	384.8	205.9	136.5	85.3	62.1	71.4		3.66	1	6.825e-05	0.0002087
	FALSE	High	[K].NWMFSNAK.[S]	1xTMTpro [K8]; 1xTMTpro [N-Term]	0.00313059	0.000431583	1	1	2	Q8IWX8	Q8IWX8 [178-185]		0	1605.87																			102.9	112.1					100.9	95.7					96.6	110.4					63.3	62.6					53.1	38.2					32.4	22					25.3	16.6					22	18																																																																				Not Found	Not Found	Not Found	Not Found	Not Found	Not Found	Not Found	Not Found	Not Found	Not Found	Not Found	Not Found	Not Found	Not Found	Not Found	Not Found	Not Found	Not Found	Not Found	Not Found	Not Found	Not Found	Not Found	Not Found	Not Found	Not Found	Not Found	Not Found	Not Found	Not Found	Not Found	Not Found	Not Found	Not Found	Not Found	Not Found	High	Not Found	High	Not Found	Not Found	Not Found	Not Found	Not Found	Not Found	Not Found	Not Found	Not Found	High	Not Found	High	Not Found	Not Found	Not Found	Not Found	Not Found	Not Found	Not Found	Not Found	Not Found	High	Not Found	High	Not Found	Not Found	Not Found	Not Found	Not Found	Not Found	Not Found	Not Found	Not Found	High	Not Found	High	Not Found	Not Found	Not Found	Not Found	Not Found	Not Found	Not Found	Not Found	Not Found	High	Not Found	High	Not Found	Not Found	Not Found	Not Found	Not Found	Not Found	Not Found	Not Found	Not Found	High	Not Found	High	Not Found	Not Found	Not Found	Not Found	Not Found	Not Found	Not Found	Not Found	Not Found	High	Not Found	High	Not Found	Not Found	Not Found	Not Found	Not Found	Not Found	Not Found	Not Found	Not Found	High	Not Found	High	Not Found	Not Found	Not Found	Not Found	Not Found	High	0.0001356	0.0008005	2.55
		Checked	Confidence	Identifying Node	PSM Ambiguity	Annotated Sequence	Modifications	# Proteins	Master Protein Accessions	Protein Accessions	# Missed Cleavages	Charge	DeltaScore	DeltaCn	Rank	Search Engine Rank	m/z [Da]	MH+ [Da]	Theo. MH+ [Da]	DeltaM [ppm]	Deltam/z [Da]	Activation Type	MS Order	Isolation Interference [%]	Average Reporter S/N	Comp. Voltage [V]	Ion Inject Time [ms]	RT [min]	First Scan	Spectrum File	File ID	Abundance: 126	Abundance: 127N	Abundance: 127C	Abundance: 128N	Abundance: 128C	Abundance: 129N	Abundance: 129C	Abundance: 130N	Abundance: 130C	Abundance: 131N	Abundance: 131C	Abundance: 132N	Abundance: 132C	Abundance: 133N	Abundance: 133C	Abundance: 134N	Quan Info	XCorr	# Protein Groups	Percolator q-Value	Percolator PEP
		FALSE	High	Sequest HT (A2)	Unambiguous	[K].nWMFSNAk.[S]	N-Term(TMTpro); K8(TMTpro)	1	Q8IWX8	Q8IWX8	0	2	0.502	0	1	1	803.44	1605.87	1605.87	1.52	0.00122	HCD (High Energy Collision Dissociation)	MS2	29.1451	60.8	-50	87	97.7468	53625	2020_10_137_Wijeratne_CETSA-UPR-480TechRep_EF_F1-8.raw	F66.8	102.9	100.9	96.6	63.3	53.1	32.4	25.3	22	112.1	95.7	110.4	62.6	38.2	22	16.6	18		2.55	1	0.0001356	0.0008005
		FALSE	High	Sequest HT (A2)	Unambiguous	[K].nWMFSNAk.[S]	N-Term(TMTpro); K8(TMTpro)	1	Q8IWX8	Q8IWX8	0	3	0.4587	0	1	1	535.961	1605.87	1605.87	-0.51	-0.00027	HCD (High Energy Collision Dissociation)	MS2	59.6159	167.3	-50	87	97.6341	53562	2020_10_137_Wijeratne_CETSA-UPR-480TechRep_EF_F1-8.raw	F66.8	236.5	225.5	236.1	181.9	158.9	116.9	107.3	77.8	298.4	246.6	247.2	179.7	127.7	83.4	77.6	76.1		2.18	1	0.008829	0.1029
	FALSE	High	[K].GVGVALDDPYENYRR.[N]	1xTMTpro [N-Term]	0.00295332	0.000431583	1	1	1	Q8IWX8	Q8IWX8 [885-899]		1	2028.05																					147.7	155.1					148.2	154.9					172.3	141					98.6	95.2					66.4	74.8					73.3	69.1					85.9	61.3					63.9	55.4																																																																		Not Found	Not Found	Not Found	Not Found	Not Found	Not Found	Not Found	Not Found	Not Found	Not Found	Not Found	Not Found	Not Found	Not Found	Not Found	Not Found	Not Found	Not Found	Not Found	Not Found	Not Found	Not Found	Not Found	Not Found	Not Found	Not Found	Not Found	Not Found	Not Found	Not Found	Not Found	Not Found	Not Found	Not Found	Not Found	Not Found	Not Found	Not Found	Not Found	Not Found	Not Found	High	Not Found	High	Not Found	Not Found	Not Found	Not Found	Not Found	Not Found	Not Found	Not Found	Not Found	High	Not Found	High	Not Found	Not Found	Not Found	Not Found	Not Found	Not Found	Not Found	Not Found	Not Found	High	Not Found	High	Not Found	Not Found	Not Found	Not Found	Not Found	Not Found	Not Found	Not Found	Not Found	High	Not Found	High	Not Found	Not Found	Not Found	Not Found	Not Found	Not Found	Not Found	Not Found	Not Found	High	Not Found	High	Not Found	Not Found	Not Found	Not Found	Not Found	Not Found	Not Found	Not Found	Not Found	High	Not Found	High	Not Found	Not Found	Not Found	Not Found	Not Found	Not Found	Not Found	Not Found	Not Found	High	Not Found	High	Not Found	Not Found	Not Found	Not Found	Not Found	Not Found	Not Found	Not Found	Not Found	High	Not Found	High	High	0.0001237	0.0007483	3.12
		Checked	Confidence	Identifying Node	PSM Ambiguity	Annotated Sequence	Modifications	# Proteins	Master Protein Accessions	Protein Accessions	# Missed Cleavages	Charge	DeltaScore	DeltaCn	Rank	Search Engine Rank	m/z [Da]	MH+ [Da]	Theo. MH+ [Da]	DeltaM [ppm]	Deltam/z [Da]	Activation Type	MS Order	Isolation Interference [%]	Average Reporter S/N	Comp. Voltage [V]	Ion Inject Time [ms]	RT [min]	First Scan	Spectrum File	File ID	Abundance: 126	Abundance: 127N	Abundance: 127C	Abundance: 128N	Abundance: 128C	Abundance: 129N	Abundance: 129C	Abundance: 130N	Abundance: 130C	Abundance: 131N	Abundance: 131C	Abundance: 132N	Abundance: 132C	Abundance: 133N	Abundance: 133C	Abundance: 134N	Quan Info	XCorr	# Protein Groups	Percolator q-Value	Percolator PEP
		FALSE	High	Sequest HT (A2)	Unambiguous	[K].gVGVALDDPYENYRR.[N]	N-Term(TMTpro)	1	Q8IWX8	Q8IWX8	1	3	0.6026	0	1	1	676.688	2028.05	2028.05	1.8	0.00122	HCD (High Energy Collision Dissociation)	MS2	20.3239	103.9		49.334	66.1053	24370	010_2019_08_019_R_Wijeratne_021420_GH_F3.raw	F71.3	147.7	148.2	172.3	98.6	66.4	73.3	85.9	63.9	155.1	154.9	141	95.2	74.8	69.1	61.3	55.4		3.12	1	0.0001237	0.0007483
	FALSE	High	[K].GHQMLVK.[M]	1xTMTpro [K7]; 1xTMTpro [N-Term]	0.00511121	0.000668249	1	1	2	Q8IWX8	Q8IWX8 [845-851]		0	1420.86																			41.7	56.6					57.4	43.1					51.5	57.1					40.8	41.8					45.4	37.1					38.1	35.9					36.2	31.9					29.1	34.1																																																																				Not Found	Not Found	Not Found	Not Found	Not Found	Not Found	Not Found	Not Found	Not Found	Not Found	Not Found	Not Found	Not Found	Not Found	Not Found	Not Found	Not Found	Not Found	Not Found	Not Found	Not Found	Not Found	Not Found	Not Found	Not Found	Not Found	Not Found	Not Found	Not Found	Not Found	Not Found	Not Found	Not Found	High	Not Found	High	High	Not Found	High	Not Found	Not Found	Not Found	Not Found	Not Found	Not Found	High	Not Found	High	High	Not Found	High	Not Found	Not Found	Not Found	Not Found	Not Found	Not Found	High	Not Found	High	High	Not Found	High	Not Found	Not Found	Not Found	Not Found	Not Found	Not Found	High	Not Found	High	High	Not Found	High	Not Found	Not Found	Not Found	Not Found	Not Found	Not Found	High	Not Found	High	High	Not Found	High	Not Found	Not Found	Not Found	Not Found	Not Found	Not Found	High	Not Found	High	High	Not Found	High	Not Found	Not Found	Not Found	Not Found	Not Found	Not Found	High	Not Found	High	High	Not Found	High	Not Found	Not Found	Not Found	Not Found	Not Found	Not Found	High	Not Found	High	High	Not Found	High	Not Found	Not Found	Not Found	Not Found	Not Found	High	0.0002001	0.001408	2.06
		Checked	Confidence	Identifying Node	PSM Ambiguity	Annotated Sequence	Modifications	# Proteins	Master Protein Accessions	Protein Accessions	# Missed Cleavages	Charge	DeltaScore	DeltaCn	Rank	Search Engine Rank	m/z [Da]	MH+ [Da]	Theo. MH+ [Da]	DeltaM [ppm]	Deltam/z [Da]	Activation Type	MS Order	Isolation Interference [%]	Average Reporter S/N	Comp. Voltage [V]	Ion Inject Time [ms]	RT [min]	First Scan	Spectrum File	File ID	Abundance: 126	Abundance: 127N	Abundance: 127C	Abundance: 128N	Abundance: 128C	Abundance: 129N	Abundance: 129C	Abundance: 130N	Abundance: 130C	Abundance: 131N	Abundance: 131C	Abundance: 132N	Abundance: 132C	Abundance: 133N	Abundance: 133C	Abundance: 134N	Quan Info	XCorr	# Protein Groups	Percolator q-Value	Percolator PEP
		FALSE	High	Sequest HT (A2)	Unambiguous	[K].gHQMLVk.[M]	N-Term(TMTpro); K7(TMTpro)	1	Q8IWX8	Q8IWX8	0	2	0.5485	0	1	1	710.934	1420.86	1420.86	1.47	0.00104	HCD (High Energy Collision Dissociation)	MS2	0	42.4	-50	87	36.1867	18334	2020_10_137_Wijeratne_CETSA-UPR-480TechRep_EF_F1-7.raw	F66.7	41.7	57.4	51.5	40.8	45.4	38.1	36.2	29.1	56.6	43.1	57.1	41.8	37.1	35.9	31.9	34.1		2.06	1	0.0002001	0.001408
		FALSE	High	Sequest HT (A2)	Unambiguous	[K].gHQMLVk.[M]	N-Term(TMTpro); K7(TMTpro)	1	Q8IWX8	Q8IWX8	0	3	0.6197	0	1	1	474.292	1420.86	1420.86	1.68	0.0008	HCD (High Energy Collision Dissociation)	MS2	67.715	133.8	-50	87	38.4941	19587	2020_10_137_Wijeratne_CETSA-UPR-480TechRep_CD_F1-7.raw	F68.7	187.1	207.2	200	118.8	109.3	70.2	59.5	52.8	218.3	191.7	239	163	118.1	90.4	57.3	57.8		2.34	1	0.001361	0.009443
	FALSE	High	[R].GDPGWNGQR.[D]	1xTMTpro [N-Term]	0.00925557	0.00118475	1	1	13	Q8IWX8	Q8IWX8 [468-476]		0	1290.65	231.2	257.3	190.4	164.2	205.2	223.9	117	135.6	77.2	145.8	101.6	124.8	65.4	80.7	69	47.7	485.8	548.6	64.4	65.9	106.2	95.3	502.9	515.6	66.4	62.9	109.1	100.9	610.2	507.7	90.1	63.4	116.4	98.5	347.3	356.8	46.8	38.2	61.1	60.4	351.6	273.6	31.4	23.8	38	45	259.3	211.9	24.7	22.2	38.8	27.7	221.1	190.1	18.9	11.4	36.3	30.6	209	187.2	20.1	13.8	27.2	26.9																					96.06	110.13					98.24	106.95					96.79	103.61					104.41	107.19					110.51	106.12					103.78	106.44					117.98	109.15					100.49	114.07		High	High	High	High	High	High	High	High	High	High	High	High	High	High	High	High	High	High	High	High	High	High	High	High	High	High	High	High	High	High	High	High	High	High	High	High	High	Not Found	High	Not Found	High	High	High	High	High	High	High	High	High	Not Found	High	Not Found	High	High	High	High	High	High	High	High	High	Not Found	High	Not Found	High	High	High	High	High	High	High	High	High	Not Found	High	Not Found	High	High	High	High	High	High	High	High	High	Not Found	High	Not Found	High	High	High	High	High	High	High	High	High	Not Found	High	Not Found	High	High	High	High	High	High	High	High	High	Not Found	High	Not Found	High	High	High	High	High	High	High	High	High	Not Found	High	Not Found	High	High	High	High	High	0.0003755	0.002869	2.08
		Checked	Confidence	Identifying Node	PSM Ambiguity	Annotated Sequence	Modifications	# Proteins	Master Protein Accessions	Protein Accessions	# Missed Cleavages	Charge	DeltaScore	DeltaCn	Rank	Search Engine Rank	m/z [Da]	MH+ [Da]	Theo. MH+ [Da]	DeltaM [ppm]	Deltam/z [Da]	Activation Type	MS Order	Isolation Interference [%]	Average Reporter S/N	Comp. Voltage [V]	Ion Inject Time [ms]	RT [min]	First Scan	Spectrum File	File ID	Abundance: 126	Abundance: 127N	Abundance: 127C	Abundance: 128N	Abundance: 128C	Abundance: 129N	Abundance: 129C	Abundance: 130N	Abundance: 130C	Abundance: 131N	Abundance: 131C	Abundance: 132N	Abundance: 132C	Abundance: 133N	Abundance: 133C	Abundance: 134N	Quan Info	XCorr	# Protein Groups	Percolator q-Value	Percolator PEP
		FALSE	High	Sequest HT (A2)	Unambiguous	[R].gDPGWNGQR.[D]	N-Term(TMTpro)	1	Q8IWX8	Q8IWX8	0	2	0.7404	0	1	1	645.829	1290.65	1290.65	-0.01	-1e-05	HCD (High Energy Collision Dissociation)	MS2	0	139.8		86	18.0085	6076	010_2019_08_019_R_Wijeratne_021420_AB_F3.raw	F64.3	231.2	190.4	205.2	117	77.2	101.6	65.4	69	257.3	164.2	223.9	135.6	145.8	124.8	80.7	47.7		2.08	1	0.0003755	0.002869
		FALSE	High	Sequest HT (A2)	Unambiguous	[R].gDPGWNGQR.[D]	N-Term(TMTpro)	1	Q8IWX8	Q8IWX8	0	3	0.6996	0	1	1	430.889	1290.65	1290.65	0.84	0.00036	HCD (High Energy Collision Dissociation)	MS2	71.1723	33.3	-50	87	29.1306	14327	2020_10_137_Wijeratne_CETSA-UPR-480TechRep_CD_F1-3.raw	F68.3	50.8	56.1	61.8	30.8	26.8	12.1	11.7	7	64.7	52.4	60.2	45.1	19	16.3	8.8	9.5		2.43	1	0.001973	0.01488
		FALSE	High	Sequest HT (A2)	Unambiguous	[R].gDPGWNGQR.[D]	N-Term(TMTpro)	1	Q8IWX8	Q8IWX8	0	2	0.7673	0	1	1	645.829	1290.65	1290.65	0.27	0.00017	HCD (High Energy Collision Dissociation)	MS2	45.4354	164.7		84.278	18.358	6052	010_2019_08_019_R_Wijeratne_021420_GH_F3.raw	F71.3	242.9	257	269	157.4	108.4	99	120.6	66.2	270.1	270.9	250.8	162.7	119.2	73.7	85.4	82.2		2.02	1	0.002079	0.01571
		FALSE	High	Sequest HT (A2)	Unambiguous	[R].gDPGWNGQR.[D]	N-Term(TMTpro)	1	Q8IWX8	Q8IWX8	0	3	0.6987	0	1	1	430.888	1290.65	1290.65	-2.16	-0.00093	HCD (High Energy Collision Dissociation)	MS2	23.2275	41.5	-50	87	28.2436	14009	2020_10_137_Wijeratne_CETSA-UPR-480TechRep_EF_F1-3.raw	F66.3	64.4	66.4	90.1	46.8	31.4	24.7	18.9	20.1	65.9	62.9	63.4	38.2	23.8	22.2	11.4	13.8		2.39	1	0.002157	0.01646
		FALSE	High	Sequest HT (A2)	Unambiguous	[R].gDPGWNGQR.[D]	N-Term(TMTpro)	1	Q8IWX8	Q8IWX8	0	3	0.6833	0	1	1	430.888	1290.65	1290.65	-0.26	-0.00011	HCD (High Energy Collision Dissociation)	MS2	64.0695	47.6	-50	87	31.0101	15281	2020_10_137_Wijeratne_CETSA-UPR-480TechRep_AB_F1-3.raw	F67.3	75.6	64.3	71.6	50.5	29.1	33	17.8	14.5	98.9	62.4	78.6	47.4	51	30.9	19.8	16		2.21	1	0.003044	0.02681
		FALSE	High	Sequest HT (A2)	Unambiguous	[R].gDPGWNGQR.[D]	N-Term(TMTpro)	1	Q8IWX8	Q8IWX8	0	3	0.6919	0	1	1	430.89	1290.66	1290.65	3.85	0.00166	HCD (High Energy Collision Dissociation)	MS2	71.4324	40.9	-50	87	27.6553	13573	2020_10_137_Wijeratne_CETSA-UPR-480TechRep_EF_F1-4.raw	F66.4	57.8	66.9	69.2	36.2	40.2	32.7	22.8	21.5	66.5	61.9	58.7	44.9	25.6	17	17.2	15.7		2.11	1	0.003425	0.03193
		FALSE	High	Sequest HT (A2)	Unambiguous	[R].gDPGWNGQR.[D]	N-Term(TMTpro)	1	Q8IWX8	Q8IWX8	0	2	0.5847	0	1	1	645.829	1290.65	1290.65	0.37	0.00024	HCD (High Energy Collision Dissociation)	MS2	0	81.5		86	18.4946	6007	010_2019_08_019_R_Wijeratne_021420_CD_F2.raw	F65.2	110.6	120.9	142.7	73	77.6	58	41.1	46.9	131.7	116.2	119.2	81.3	65.8	45.7	35.6	37.4		1.83	1	0.003871	0.03778
		FALSE	High	Sequest HT (A2)	Unambiguous	[R].gDPGWNGQR.[D]	N-Term(TMTpro)	1	Q8IWX8	Q8IWX8	0	3	0.5088	0	1	1	430.89	1290.65	1290.65	3.04	0.00131	HCD (High Energy Collision Dissociation)	MS2	94.983	52.9	-50	87	28.5971	14023	2020_10_137_Wijeratne_CETSA-UPR-480TechRep_CD_F1-4.raw	F68.4	90.2	82.4	103.3	44.5	34.9	17.8	18.2	14.4	96.8	76.6	96	84.9	35.3	24.2	11.6	14.9		2.26	1	0.005146	0.0538
		FALSE	High	Sequest HT (A2)	Unambiguous	[R].gDPGWNGQR.[D]	N-Term(TMTpro)	1	Q8IWX8	Q8IWX8	0	2	0.7222	0	1	1	645.83	1290.65	1290.65	0.95	0.00061	HCD (High Energy Collision Dissociation)	MS2	37.6328	163.8		86	16.9383	5890	010_2019_08_019_R_Wijeratne_021420_CD_F4.raw	F65.4	213.3	221.9	275.7	154.9	158.9	121.4	112.7	94.3	249.5	234.7	226.6	156.3	122.1	99.3	90.1	89.3		1.62	1	0.005291	0.05559
		FALSE	High	Sequest HT (A2)	Unambiguous	[R].gDPGWNGQR.[D]	N-Term(TMTpro)	1	Q8IWX8	Q8IWX8	0	3	0.6757	0	1	1	430.887	1290.65	1290.65	-2.51	-0.00108	HCD (High Energy Collision Dissociation)	MS2	38.4785	24.8	-50	87	28.0644	14057	2020_10_137_Wijeratne_CETSA-UPR-480TechRep_GH_F1-3.raw	F69.3	46.4	46.3	50.4	23.7	13.3	15.2	10.9	11.2	33.6	37.6	38.7	22.4	17	10.4	11	8.8		1.85	1	0.005553	0.05919
		FALSE	High	Sequest HT (A2)	Unambiguous	[R].gDPGWNGQR.[D]	N-Term(TMTpro)	1	Q8IWX8	Q8IWX8	0	2	0.7716	0	1	1	645.829	1290.65	1290.65	0.16	0.0001	HCD (High Energy Collision Dissociation)	MS2	0	115.9		86	16.9773	5777	010_2019_08_019_R_Wijeratne_021420_CD_F3.raw	F65.3	161.9	160.1	191.8	119.4	115.1	79.9	67.3	67.8	167.4	164.7	161.9	119.2	85.7	66.9	64.4	60.5		1.97	1	0.005622	0.06019
		FALSE	High	Sequest HT (A2)	Unambiguous	[R].gDPGWNGQR.[D]	N-Term(TMTpro)	1	Q8IWX8	Q8IWX8	0	3	0.6566	0	1	1	430.889	1290.65	1290.65	0.23	0.0001	HCD (High Energy Collision Dissociation)	MS2	63.0893	44.7	-50	87	28.6315	14104	2020_10_137_Wijeratne_CETSA-UPR-480TechRep_GH_F1-4b.raw	F69.5	62.6	74.3	78.8	45.6	29.4	21.8	25.9	17.7	91.3	75.9	64.4	43.9	34.6	18	13.8	17.4		1.98	1	0.006039	0.06608
		FALSE	High	Sequest HT (A2)	Unambiguous	[R].gDPGWNGQR.[D]	N-Term(TMTpro)	1	Q8IWX8	Q8IWX8	0	3	0.4207	0	1	1	430.886	1290.64	1290.65	-5.69	-0.00245	HCD (High Energy Collision Dissociation)	MS2	62.9305	35.9	-50	87	28.8052	14221	2020_10_137_Wijeratne_CETSA-UPR-480TechRep_EF_F1-2.raw	F66.2	66.7	64.2	88.4	39	27.5	15.5	15.7	10.1	58	61.7	53.8	27.7	19.8	13.1	6.4	6.7		1.45	1	0.007016	0.07938
	FALSE	High	[R].LLQLWEK.[N]	1xTMTpro [K7]; 1xTMTpro [N-Term]	0.0189552	0.00265579	1	1	12	Q8IWX8	Q8IWX8 [263-269]		0	1537.96	338.7	360.4	318.7	364.2	299	321.3	165.2	199.8	91.2	130.9	64.2	75.8	45.2	42.4	38.6	29.9	103.8	97.8	111.7	113.9	72.8	76	122.2	99	131.1	123.4	105.2	83.9	106	102.3	123.4	113.2	90.3	78.6	47.7	51.5	49.9	64.3	46.6	38.9	33.7	24.8	40	29	21	22	17.1	12.8	18.2	16.8	17	11.3	10.5	6.6	15	8.5	12.6	7.6	9.2	7.8	13.4	8.1	9.5	6.5	84.03	81.02	89.8	89.26	82.61	82.29	80.88	76.66	86.79	84.78	86.22	95.38	87.17	102.2	86.65	106.03	82.93	82.1	99.67	103.26	51.3	58.82	103.19	78.41	105.89	93.71	90.99	59.28	79.01	70.14	93	103.41	60.45	53.64	71.35	54.24	95.77	111.56	50.07	62.98	68.78	73.03	95.15	113.97	71.15	71.41	60.61	70.71	92.51	105.65	69.81	54.48	61.3	30.38	89.4	96.7	70.47	48.89	57.41	39.04	68.4	110.96	41.43	75.3		High	High	High	High	High	High	High	High	High	High	High	High	High	High	High	High	High	High	High	High	High	High	High	High	High	High	High	High	High	High	High	High	High	High	High	High	High	High	High	High	High	High	High	High	High	High	High	High	High	High	High	High	High	High	High	High	High	High	High	High	High	High	High	High	High	High	High	High	High	High	High	High	High	High	High	High	High	High	High	High	High	High	High	High	High	High	High	High	High	High	High	High	High	High	High	High	High	High	High	High	High	High	High	High	High	High	High	High	High	High	High	High	High	High	High	High	High	High	High	High	High	High	High	High	High	High	High	High	High	0.0009223	0.006511	2.62
		Checked	Confidence	Identifying Node	PSM Ambiguity	Annotated Sequence	Modifications	# Proteins	Master Protein Accessions	Protein Accessions	# Missed Cleavages	Charge	DeltaScore	DeltaCn	Rank	Search Engine Rank	m/z [Da]	MH+ [Da]	Theo. MH+ [Da]	DeltaM [ppm]	Deltam/z [Da]	Activation Type	MS Order	Isolation Interference [%]	Average Reporter S/N	Comp. Voltage [V]	Ion Inject Time [ms]	RT [min]	First Scan	Spectrum File	File ID	Abundance: 126	Abundance: 127N	Abundance: 127C	Abundance: 128N	Abundance: 128C	Abundance: 129N	Abundance: 129C	Abundance: 130N	Abundance: 130C	Abundance: 131N	Abundance: 131C	Abundance: 132N	Abundance: 132C	Abundance: 133N	Abundance: 133C	Abundance: 134N	Quan Info	XCorr	# Protein Groups	Percolator q-Value	Percolator PEP
		FALSE	High	Sequest HT (A2)	Unambiguous	[R].lLQLWEk.[N]	N-Term(TMTpro); K7(TMTpro)	1	Q8IWX8	Q8IWX8	0	3	0.3779	0	1	1	513.324	1537.96	1537.96	-0.91	-0.00047	HCD (High Energy Collision Dissociation)	MS2	54.8819	60.5		86	127.347	48883	010_2019_08_019_R_Wijeratne_021420_CD_F8.raw	F65.8	93.3	158.3	104.5	60.6	50.9	31.3	14	12.7	105.3	105.1	92.6	54	42.3	21.5	11.8	10		2.62	1	0.0009223	0.006511
		FALSE	High	Sequest HT (A2)	Unambiguous	[R].lLQLWEk.[N]	N-Term(TMTpro); K7(TMTpro)	1	Q8IWX8	Q8IWX8	0	3	0.3344	0	1	1	513.325	1537.96	1537.96	-0.31	-0.00016	HCD (High Energy Collision Dissociation)	MS2	5.64839	90	-50	119	146.197	80122	2020_10_137_Wijeratne_CETSA-UPR-480TechRep_AB_F1-8.raw	F67.8	170.9	150.6	153.2	86.2	44.6	31.6	22	18.9	187.8	173.2	165.2	108.9	65.5	33.4	17	11.3		3.05	1	0.001178	0.008229
		FALSE	High	Sequest HT (A2)	Unambiguous	[R].lLQLWEk.[N]	N-Term(TMTpro); K7(TMTpro)	1	Q8IWX8	Q8IWX8	0	3	0.5743	0	1	1	513.325	1537.96	1537.96	1.31	0.00067	HCD (High Energy Collision Dissociation)	MS2	41.1541	71.9		86	127.005	48363	010_2019_08_019_R_Wijeratne_021420_GH_F8.raw	F71.8	106.5	225.8	142.6	67.5	36.6	29.2	21.8	12.8	118.3	131.2	117.1	62.8	38.3	16.9	10.9	11.8		2.96	1	0.001215	0.008435
		FALSE	High	Sequest HT (A2)	Unambiguous	[R].lLQLWEk.[N]	N-Term(TMTpro); K7(TMTpro)	1	Q8IWX8	Q8IWX8	0	2	0.352	0	1	1	769.483	1537.96	1537.96	-0.59	-0.00046	HCD (High Energy Collision Dissociation)	MS2	60.4045	131.1		21.917	129.985	49542	010_2019_08_019_R_Wijeratne_021420_AB_F7.raw	F64.7	287.9	261.7	232.5	92.5	49.8	36.9	27.2	23.8	284	282.6	240.7	118.1	79.1	44.8	20.9	14.8		1.96	1	0.001714	0.0125
		FALSE	High	Sequest HT (A2)	Unambiguous	[R].lLQLWEk.[N]	N-Term(TMTpro); K7(TMTpro)	1	Q8IWX8	Q8IWX8	0	3	0.2548	0	1	1	513.327	1537.97	1537.96	5.21	0.00267	HCD (High Energy Collision Dissociation)	MS2	25.0206	109.3		86	127.761	48646	010_2019_08_019_R_Wijeratne_021420_EF_F8.raw	F70.8	198.8	222.9	205.2	87.8	66.2	26.7	17.8	15.6	219.5	211.8	217.1	136.8	62.8	30.1	14	14.9		2.63	1	0.001733	0.01271
		FALSE	High	Sequest HT (A2)	Unambiguous	[R].lLQLWEk.[N]	N-Term(TMTpro); K7(TMTpro)	1	Q8IWX8	Q8IWX8	0	2	0.361	0	1	1	769.483	1537.96	1537.96	-0.66	-0.00051	HCD (High Energy Collision Dissociation)	MS2	16.1743	135.4		23.314	128.823	49128	010_2019_08_019_R_Wijeratne_021420_AB_F8.raw	F64.8	240	272.7	224.6	123.1	71.1	54	31.7	25.9	255.7	282.9	240.4	131.6	99.2	57.8	31.9	23.7		2.05	1	0.002402	0.01877
		FALSE	High	Sequest HT (A2)	Unambiguous	[R].lLQLWEk.[N]	N-Term(TMTpro); K7(TMTpro)	1	Q8IWX8	Q8IWX8	0	3	0.375	0	1	1	513.325	1537.96	1537.96	-0.34	-0.00018	HCD (High Energy Collision Dissociation)	MS2	9.14447	27.1	-50	87	146.131	79136	2020_10_137_Wijeratne_CETSA-UPR-480TechRep_GH_F1-8.raw	F69.10	49.8	49	57.2	32.2	12.1	9.9	7.3	7	48.8	53.7	52.7	24.1	12.6	7.5	5.3	3.6		2.48	1	0.002452	0.01941
		FALSE	High	Sequest HT (A2)	Unambiguous	[R].lLQLWEk.[N]	N-Term(TMTpro); K7(TMTpro)	1	Q8IWX8	Q8IWX8	0	3	0.4233	0	1	1	513.326	1537.96	1537.96	1.69	0.00086	HCD (High Energy Collision Dissociation)	MS2	49.8668	101.4		86	127.674	49220	010_2019_08_019_R_Wijeratne_021420_CD_F7.raw	F65.7	203.3	309	199.2	83.2	57.3	27	16.7	14.2	189.9	184.9	176.3	77.2	43.9	22.2	8.2	10.4		2.15	1	0.002816	0.02361
		FALSE	High	Sequest HT (A2)	Unambiguous	[R].lLQLWEk.[N]	N-Term(TMTpro); K7(TMTpro)	1	Q8IWX8	Q8IWX8	0	3	0.4833	0	1	1	513.327	1537.97	1537.96	4.25	0.00218	HCD (High Energy Collision Dissociation)	MS2	0	40.5		86	126.718	48181	010_2019_08_019_R_Wijeratne_021420_EF_F8.raw	F70.8	69.7	123	66.4	26	24.3	13	13.7	7.1	69	62.2	70.2	50.4	25.6	14.1	5.7	8.3		2.4	1	0.003939	0.03886
		FALSE	High	Sequest HT (A2)	Unambiguous	[R].lLQLWEk.[N]	N-Term(TMTpro); K7(TMTpro)	1	Q8IWX8	Q8IWX8	0	2	0.1471	0	1	1	769.483	1537.96	1537.96	-0.89	-0.00069	HCD (High Energy Collision Dissociation)	MS2	37.3784	227.2		25.891	129.845	49569	010_2019_08_019_R_Wijeratne_021420_AB_F8.raw	F64.8	431.4	401.8	359	193.4	115.2	76.3	61	52.8	435.9	483	384.6	235.1	162.4	114	73.7	55.3		1.7	1	0.004106	0.04072
		FALSE	High	Sequest HT (A2)	Unambiguous	[R].lLQLWEk.[N]	N-Term(TMTpro); K7(TMTpro)	1	Q8IWX8	Q8IWX8	0	3	0.3553	0	1	1	513.324	1537.96	1537.96	-1.11	-0.00057	HCD (High Energy Collision Dissociation)	MS2	11.9259	28.6	-50	87	143.893	79757	2020_10_137_Wijeratne_CETSA-UPR-480TechRep_CD_F1-8.raw	F68.8	53	48.3	56.4	27.4	19.8	10.8	6.6	6	50.4	53	59.4	34.4	14	7.4	5.3	5.9		2.28	1	0.006236	0.06874
		FALSE	High	Sequest HT (A2)	Unambiguous	[R].lLQLWEk.[N]	N-Term(TMTpro); K7(TMTpro)	1	Q8IWX8	Q8IWX8	0	3	0.3839	0	1	1	513.324	1537.96	1537.96	-0.85	-0.00044	HCD (High Energy Collision Dissociation)	MS2	13.988	25.3	-50	87	144.091	79555	2020_10_137_Wijeratne_CETSA-UPR-480TechRep_EF_F1-8.raw	F66.8	46.5	49.7	56.1	21.9	17.7	8.3	7.1	7.9	45	55.6	44.6	22.1	9.5	6.4	3.7	2.8		2.24	1	0.009185	0.1078
	FALSE	High	[K].LAQFVAR.[N]	1xTMTpro [N-Term]	0.0208101	0.00275632	1	1	3	Q8IWX8	Q8IWX8 [19-25]		0	1108.68	388.8	429.4	320	382.9	332.7	375	187.1	231.3	108.4	182.1	99.2	110.8	62.7	57.6	52.4	52.2			476	512.2	98.5	113			510.1	468.7	110.3	116.6			576.6	449.7	132.7	117.3			293.7	282.3	66.2	59.3			253.1	189.4	35.3	38.3			139	115.6	34.5	18.4			88.2	66.5	28.8	21.7			89.8	84.5	25.1	19.1																																																																		Not Found	High	Not Found	High	Not Found	High	Not Found	High	Not Found	High	Not Found	High	Not Found	High	Not Found	High	Not Found	High	Not Found	High	Not Found	High	Not Found	High	Not Found	High	Not Found	High	Not Found	High	Not Found	High	Not Found	Not Found	Not Found	Not Found	High	Not Found	High	Not Found	High	Not Found	High	Not Found	Not Found	Not Found	Not Found	Not Found	High	Not Found	High	Not Found	High	Not Found	High	Not Found	Not Found	Not Found	Not Found	Not Found	High	Not Found	High	Not Found	High	Not Found	High	Not Found	Not Found	Not Found	Not Found	Not Found	High	Not Found	High	Not Found	High	Not Found	High	Not Found	Not Found	Not Found	Not Found	Not Found	High	Not Found	High	Not Found	High	Not Found	High	Not Found	Not Found	Not Found	Not Found	Not Found	High	Not Found	High	Not Found	High	Not Found	High	Not Found	Not Found	Not Found	Not Found	Not Found	High	Not Found	High	Not Found	High	Not Found	High	Not Found	Not Found	Not Found	Not Found	Not Found	High	Not Found	High	Not Found	High	Not Found	High	Not Found	High	0.001018	0.007113	1.42
		Checked	Confidence	Identifying Node	PSM Ambiguity	Annotated Sequence	Modifications	# Proteins	Master Protein Accessions	Protein Accessions	# Missed Cleavages	Charge	DeltaScore	DeltaCn	Rank	Search Engine Rank	m/z [Da]	MH+ [Da]	Theo. MH+ [Da]	DeltaM [ppm]	Deltam/z [Da]	Activation Type	MS Order	Isolation Interference [%]	Average Reporter S/N	Comp. Voltage [V]	Ion Inject Time [ms]	RT [min]	First Scan	Spectrum File	File ID	Abundance: 126	Abundance: 127N	Abundance: 127C	Abundance: 128N	Abundance: 128C	Abundance: 129N	Abundance: 129C	Abundance: 130N	Abundance: 130C	Abundance: 131N	Abundance: 131C	Abundance: 132N	Abundance: 132C	Abundance: 133N	Abundance: 133C	Abundance: 134N	Quan Info	XCorr	# Protein Groups	Percolator q-Value	Percolator PEP
		FALSE	High	Sequest HT (A2)	Unambiguous	[K].lAQFVAR.[N]	N-Term(TMTpro)	1	Q8IWX8	Q8IWX8	0	2	0.5845	0	1	1	554.844	1108.68	1108.68	0.03	2e-05	HCD (High Energy Collision Dissociation)	MS2	28.9319	64.7	-50	87	80.2983	42427	2020_10_137_Wijeratne_CETSA-UPR-480TechRep_GH_F1-8.raw	F69.10	98.5	110.3	132.7	66.2	35.3	34.5	28.8	25.1	113	116.6	117.3	59.3	38.3	18.4	21.7	19.1		1.42	1	0.001018	0.007113
		FALSE	High	Sequest HT (A2)	Unambiguous	[K].lAQFVAR.[N]	N-Term(TMTpro)	1	Q8IWX8	Q8IWX8	0	2	0.5495	0	1	1	554.844	1108.68	1108.68	0.52	0.00029	HCD (High Energy Collision Dissociation)	MS2	8.96523	210.8	-50	119	79.3002	42697	2020_10_137_Wijeratne_CETSA-UPR-480TechRep_AB_F1-8.raw	F67.8	388.8	320	332.7	187.1	108.4	99.2	62.7	52.4	429.4	382.9	375	231.3	182.1	110.8	57.6	52.2		1.82	1	0.001172	0.008194
		FALSE	High	Sequest HT (A2)	Unambiguous	[K].lAQFVAR.[N]	N-Term(TMTpro)	1	Q8IWX8	Q8IWX8	0	2	0.6114	0	1	1	554.843	1108.68	1108.68	-0.37	-0.0002	HCD (High Energy Collision Dissociation)	MS2	13.1114	287.2	-50	87	76.3707	41651	2020_10_137_Wijeratne_CETSA-UPR-480TechRep_EF_F1-8.raw	F66.8	476	510.1	576.6	293.7	253.1	139	88.2	89.8	512.2	468.7	449.7	282.3	189.4	115.6	66.5	84.5		1.93	1	0.003419	0.03177
	FALSE	High	[R].NGPEFEK.[M]	1xTMTpro [K7]; 1xTMTpro [N-Term]	0.0260881	0.00323345	1	1	4	Q8IWX8	Q8IWX8 [26-32]		0	1428.8																	265.6	291.6	385.5	428.1	96.7	137.9	253.5	270.9	421.9	390.7	111	123.8	294.9	295	481.5	407	149.9	122	159.7	228.3	285.5	256.4	62.1	75	132.1	142.3	241.9	200.6	40.1	40.4	90.2	110.5	166.4	134.3	26.7	20.1	63.3	52	122.1	117.9	32.1	21.3	53.2	56.4	133.7	136.9	26.7	21.9																																																																		Not Found	Not Found	Not Found	Not Found	Not Found	Not Found	Not Found	Not Found	Not Found	Not Found	Not Found	Not Found	Not Found	Not Found	Not Found	Not Found	Not Found	Not Found	Not Found	Not Found	Not Found	Not Found	Not Found	Not Found	Not Found	Not Found	Not Found	Not Found	Not Found	Not Found	Not Found	Not Found	Not Found	High	Not Found	High	High	Not Found	High	Not Found	High	Not Found	High	Not Found	Not Found	High	Not Found	High	High	Not Found	High	Not Found	High	Not Found	High	Not Found	Not Found	High	Not Found	High	High	Not Found	High	Not Found	High	Not Found	High	Not Found	Not Found	High	Not Found	High	High	Not Found	High	Not Found	High	Not Found	High	Not Found	Not Found	High	Not Found	High	High	Not Found	High	Not Found	High	Not Found	High	Not Found	Not Found	High	Not Found	High	High	Not Found	High	Not Found	High	Not Found	High	Not Found	Not Found	High	Not Found	High	High	Not Found	High	Not Found	High	Not Found	High	Not Found	Not Found	High	Not Found	High	High	Not Found	High	Not Found	High	Not Found	High	Not Found	High	0.001269	0.008723	2.33
		Checked	Confidence	Identifying Node	PSM Ambiguity	Annotated Sequence	Modifications	# Proteins	Master Protein Accessions	Protein Accessions	# Missed Cleavages	Charge	DeltaScore	DeltaCn	Rank	Search Engine Rank	m/z [Da]	MH+ [Da]	Theo. MH+ [Da]	DeltaM [ppm]	Deltam/z [Da]	Activation Type	MS Order	Isolation Interference [%]	Average Reporter S/N	Comp. Voltage [V]	Ion Inject Time [ms]	RT [min]	First Scan	Spectrum File	File ID	Abundance: 126	Abundance: 127N	Abundance: 127C	Abundance: 128N	Abundance: 128C	Abundance: 129N	Abundance: 129C	Abundance: 130N	Abundance: 130C	Abundance: 131N	Abundance: 131C	Abundance: 132N	Abundance: 132C	Abundance: 133N	Abundance: 133C	Abundance: 134N	Quan Info	XCorr	# Protein Groups	Percolator q-Value	Percolator PEP
		FALSE	High	Sequest HT (A2)	Unambiguous	[R].nGPEFEk.[M]	N-Term(TMTpro); K7(TMTpro)	1	Q8IWX8	Q8IWX8	0	2	0.4034	0	1	1	714.903	1428.8	1428.8	0.08	6e-05	HCD (High Energy Collision Dissociation)	MS2	25.2469	269.4	-50	87	55.9659	29549	2020_10_137_Wijeratne_CETSA-UPR-480TechRep_EF_F1-3.raw	F66.3	385.5	421.9	481.5	285.5	241.9	166.4	122.1	133.7	428.1	390.7	407	256.4	200.6	134.3	117.9	136.9		2.33	1	0.001269	0.008723
		FALSE	High	Sequest HT (A2)	Unambiguous	[R].nGPEFEk.[M]	N-Term(TMTpro); K7(TMTpro)	1	Q8IWX8	Q8IWX8	0	3	0.3991	0	1	1	476.938	1428.8	1428.8	1.09	0.00052	HCD (High Energy Collision Dissociation)	MS2	13.6229	80.7	-50	87	57.2715	30097	2020_10_137_Wijeratne_CETSA-UPR-480TechRep_CD_F1-3.raw	F68.3	129	125.4	147.9	70.7	62.6	42.6	22.1	15	137.7	126.7	137.9	108.4	74.3	57.5	19.4	14.6		2.28	1	0.002034	0.01538
		FALSE	High	Sequest HT (A2)	Unambiguous	[R].nGPEFEk.[M]	N-Term(TMTpro); K7(TMTpro)	1	Q8IWX8	Q8IWX8	0	2	0.3155	0	1	1	714.901	1428.8	1428.8	-1.52	-0.00108	HCD (High Energy Collision Dissociation)	MS2	27.4223	69.2	-50	87	56.597	29765	2020_10_137_Wijeratne_CETSA-UPR-480TechRep_GH_F1-2.raw	F69.2	96.7	111	149.9	62.1	40.1	26.7	32.1	26.7	137.9	123.8	122	75	40.4	20.1	21.3	21.9		1.87	1	0.008124	0.09337
		FALSE	High	Sequest HT (A2)	Unambiguous	[R].nGPEFEk.[M]	N-Term(TMTpro); K7(TMTpro)	1	Q8IWX8	Q8IWX8	0	3	0.3155	0	1	1	476.936	1428.79	1428.8	-4.04	-0.00192	HCD (High Energy Collision Dissociation)	MS2	21.4137	91.7	-50	87	56.4979	29673	2020_10_137_Wijeratne_CETSA-UPR-480TechRep_CD_F1-4.raw	F68.4	136.6	128.1	147	89	69.5	47.6	41.2	38.2	153.9	144.2	157.1	119.9	68	53	32.6	41.8		1.87	1	0.008911	0.1041
	FALSE	High	[K].DAISAGK.[N]	1xTMTpro [K7]; 1xTMTpro [N-Term]	0.0265541	0.0033139	1	1	6	Q8IWX8	Q8IWX8 [171-177]		0	1269.77																	134	140.1	292	326.7	477.1	506.4	119.7	133.8	283.4	342.7	464.9	503.7	127.9	126.5	333	329.6	538.1	458.1	61.1	84.3	149.1	279.6	261.4	247.6	45.4	46.5	139.5	132.5	149.4	175.3	28.7	25.2	90.2	94.3	137.2	98.2	19	18.2	70.7	52.8	157.2	92.9	12.8	11	45.1	50.8	93.7	73.6																																																																		Not Found	High	Not Found	High	Not Found	High	Not Found	High	Not Found	High	Not Found	High	Not Found	High	Not Found	High	Not Found	High	Not Found	High	Not Found	High	Not Found	High	Not Found	High	Not Found	High	Not Found	High	Not Found	High	High	High	High	High	Not Found	High	Not Found	High	Not Found	High	Not Found	High	High	High	High	High	Not Found	High	Not Found	High	Not Found	High	Not Found	High	High	High	High	High	Not Found	High	Not Found	High	Not Found	High	Not Found	High	High	High	High	High	Not Found	High	Not Found	High	Not Found	High	Not Found	High	High	High	High	High	Not Found	High	Not Found	High	Not Found	High	Not Found	High	High	High	High	High	Not Found	High	Not Found	High	Not Found	High	Not Found	High	High	High	High	High	Not Found	High	Not Found	High	Not Found	High	Not Found	High	High	High	High	High	Not Found	High	Not Found	High	Not Found	High	Not Found	High	High	0.00129	0.008862	2.44
		Checked	Confidence	Identifying Node	PSM Ambiguity	Annotated Sequence	Modifications	# Proteins	Master Protein Accessions	Protein Accessions	# Missed Cleavages	Charge	DeltaScore	DeltaCn	Rank	Search Engine Rank	m/z [Da]	MH+ [Da]	Theo. MH+ [Da]	DeltaM [ppm]	Deltam/z [Da]	Activation Type	MS Order	Isolation Interference [%]	Average Reporter S/N	Comp. Voltage [V]	Ion Inject Time [ms]	RT [min]	First Scan	Spectrum File	File ID	Abundance: 126	Abundance: 127N	Abundance: 127C	Abundance: 128N	Abundance: 128C	Abundance: 129N	Abundance: 129C	Abundance: 130N	Abundance: 130C	Abundance: 131N	Abundance: 131C	Abundance: 132N	Abundance: 132C	Abundance: 133N	Abundance: 133C	Abundance: 134N	Quan Info	XCorr	# Protein Groups	Percolator q-Value	Percolator PEP
		FALSE	High	Sequest HT (A2)	Unambiguous	[K].dAISAGk.[N]	N-Term(TMTpro); K7(TMTpro)	1	Q8IWX8	Q8IWX8	0	3	0.2787	0	1	1	423.926	1269.76	1269.77	-0.93	-0.00039	HCD (High Energy Collision Dissociation)	MS2	65.3707	43.8	-50	87	47.6427	24455	2020_10_137_Wijeratne_CETSA-UPR-480TechRep_AB_F1-4.raw	F67.4	95.5	59.4	80.9	39.2	22.1	23.5	15.7	10.8	93.5	51.1	82.3	53.7	32.5	21.6	12.8	6.6		2.44	1	0.00129	0.008862
		FALSE	High	Sequest HT (A2)	Unambiguous	[K].dAISAGk.[N]	N-Term(TMTpro); K7(TMTpro)	1	Q8IWX8	Q8IWX8	0	2	0.2348	0	1	1	635.386	1269.76	1269.77	-0.7	-0.00044	HCD (High Energy Collision Dissociation)	MS2	41.0105	277.2		86	34.9633	11602	010_2019_08_019_R_Wijeratne_021420_GH_F6.raw	F71.6	477.1	464.9	538.1	261.4	149.4	137.2	157.2	93.7	506.4	503.7	458.1	247.6	175.3	98.2	92.9	73.6		2.47	1	0.004262	0.04269
		FALSE	High	Sequest HT (A2)	Unambiguous	[K].dAISAGk.[N]	N-Term(TMTpro); K7(TMTpro)	1	Q8IWX8	Q8IWX8	0	3	0.2948	0	1	1	423.926	1269.76	1269.77	-0.86	-0.00036	HCD (High Energy Collision Dissociation)	MS2	19.7196	70.9	-50	87	45.9589	23396	2020_10_137_Wijeratne_CETSA-UPR-480TechRep_CD_F1-5.raw	F68.5	134	119.7	127.9	61.1	45.4	28.7	19	12.8	140.1	133.8	126.5	84.3	46.5	25.2	18.2	11		1.73	1	0.004264	0.04283
		FALSE	High	Sequest HT (A2)	Unambiguous	[K].dAISAGk.[N]	N-Term(TMTpro); K7(TMTpro)	1	Q8IWX8	Q8IWX8	0	3	0.1806	0	1	1	423.927	1269.77	1269.77	-0.27	-0.00011	HCD (High Energy Collision Dissociation)	MS2	67.1713	146.5		86	33.4298	11650	010_2019_08_019_R_Wijeratne_021420_GH_F4.raw	F71.4	219.5	249.1	295.1	110.6	76.9	68.5	76.3	60	324.3	265.6	249	116	83.9	49.2	48	51.2		2.27	1	0.005565	0.05932
		FALSE	High	Sequest HT (A2)	Unambiguous	[K].dAISAGk.[N]	N-Term(TMTpro); K7(TMTpro)	1	Q8IWX8	Q8IWX8	0	2	0.2517	0	1	1	635.387	1269.77	1269.77	-0.06	-4e-05	HCD (High Energy Collision Dissociation)	MS2	49.7348	188.3		23.631	31.1997	10720	010_2019_08_019_R_Wijeratne_021420_EF_F5.raw	F70.5	292	283.4	333	149.1	139.5	90.2	70.7	45.1	326.7	342.7	329.6	279.6	132.5	94.3	52.8	50.8		1.47	1	0.008092	0.09303
		FALSE	High	Sequest HT (A2)	Unambiguous	[K].dAISAGk.[N]	N-Term(TMTpro); K7(TMTpro)	1	Q8IWX8	Q8IWX8	0	2	0.2339	0	1	1	635.389	1269.77	1269.77	3.11	0.00197	HCD (High Energy Collision Dissociation)	MS2	54.3862	254.1		53.307	31.5285	11002	010_2019_08_019_R_Wijeratne_021420_CD_F5.raw	F65.5	392.9	430.8	513.1	233.1	215.9	131.6	95.1	102.9	454.5	408.6	419.2	232.3	160.4	103.4	89.3	82.2		2.18	1	0.008879	0.1036
FALSE	High	Master Protein	Q7L1Q6	Basic leucine zipper and W2 domain-containing protein 1 OS=Homo sapiens OX=9606 GN=BZW1 PE=1 SV=1	0	107.73	37	22	356	17	419	48	5.92	829.56	22	9250.2	9453.8	7987.4	8939.3	7907.8	8600.8	4659.3	5466.7	2615.3	3731.1	2456.7	2431	1475.6	1308	1419.7	1028.2	7071.3	7908.8	6917.8	7630.1	5113.2	5928.8	7300.9	7589.3	7150.1	7292	5752.4	5972.6	7783.6	7669.6	7510.5	7369	6203	5622.1	4132.9	5050	3872.9	4781.7	3211.3	3222.7	3451.3	2941.3	3248.4	2835.6	1989.1	2087.5	1919.5	1779	1798.7	1681.5	1392.7	956.5	1450.8	1042.3	1381.4	1002.7	1441.7	883.3	1243.8	1090.1	1175.7	1073.2	976	831.7	18.31	22.71	20.38	21.72	21.54	25.99	17.91	20.57	18.32	18.02	17.55	18.77	28.4	21.86	32.83	24.8	32.44	32.63	9.03	9.72	29.34	31.15	34.2	31.31	6.76	7.93	30.79	31.21	36.82	25.42	5.26	23.52	29.45	34.02	47.55	17.17	7.79	27.08	30	30.27	50.54	32.3	11.41	6.1	28.93	31.21	50.07	26.68	17.75	9.58	26.96	27.83	43.68	32.62	1.26	8.73	40.3	33.79	49.76	28.1	7.06	3.81	46.48	29.18	High	High	High	High	High	High	High	High	High	High	High	High	High	High	High	High	High	High	High	High	High	High	High	High	High	High	High	High	High	High	High	High	High	High	High	High	High	High	High	High	High	High	High	High	High	High	High	High	High	High	High	High	High	High	High	High	High	High	High	High	High	High	High	High	High	High	High	High	High	High	High	High	High	High	High	High	High	High	High	High	High	High	High	High	High	High	High	High	High	High	High	High	High	High	High	High	High	High	High	High	High	High	High	High	High	High	High	High	High	High	High	High	High	High	High	High	High	High	High	High	High	High	High	High	High	High	High	High	1
	Checked	Confidence	Annotated Sequence	Modifications	Qvality PEP	Qvality q-value	# Protein Groups	# Proteins	# PSMs	Master Protein Accessions	Positions in Master Proteins	Modifications in Master Proteins	# Missed Cleavages	Theo. MH+ [Da]	Abundances (Grouped): DMSO, 25, 1hr, Rep 1	Abundances (Grouped): DMSO, 25, 1hr, Rep 2	Abundances (Grouped): DMSO, 35, 1hr, Rep 1	Abundances (Grouped): DMSO, 35, 1hr, Rep 2	Abundances (Grouped): DMSO, 39, 1hr, Rep 1	Abundances (Grouped): DMSO, 39, 1hr, Rep 2	Abundances (Grouped): DMSO, 50, 1hr, Rep 1	Abundances (Grouped): DMSO, 50, 1hr, Rep 2	Abundances (Grouped): DMSO, 55, 1hr, Rep 1	Abundances (Grouped): DMSO, 55, 1hr, Rep 2	Abundances (Grouped): DMSO, 61, 1hr, Rep 1	Abundances (Grouped): DMSO, 61, 1hr, Rep 2	Abundances (Grouped): DMSO, 75, 1hr, Rep 1	Abundances (Grouped): DMSO, 75, 1hr, Rep 2	Abundances (Grouped): DMSO, 90, 1hr, Rep 1	Abundances (Grouped): DMSO, 90, 1hr, Rep 2	Abundances (Grouped): Tg, 25, 1hr, Rep 1	Abundances (Grouped): Tg, 25, 1hr, Rep 2	Abundances (Grouped): Tg, 25, 3hr, Rep 1	Abundances (Grouped): Tg, 25, 3hr, Rep 2	Abundances (Grouped): Tg, 25, 6hr, Rep 1	Abundances (Grouped): Tg, 25, 6hr, Rep 2	Abundances (Grouped): Tg, 35, 1hr, Rep 1	Abundances (Grouped): Tg, 35, 1hr, Rep 2	Abundances (Grouped): Tg, 35, 3hr, Rep 1	Abundances (Grouped): Tg, 35, 3hr, Rep 2	Abundances (Grouped): Tg, 35, 6hr, Rep 1	Abundances (Grouped): Tg, 35, 6hr, Rep 2	Abundances (Grouped): Tg, 39, 1hr, Rep 1	Abundances (Grouped): Tg, 39, 1hr, Rep 2	Abundances (Grouped): Tg, 39, 3hr, Rep 1	Abundances (Grouped): Tg, 39, 3hr, Rep 2	Abundances (Grouped): Tg, 39, 6hr, Rep 1	Abundances (Grouped): Tg, 39, 6hr, Rep 2	Abundances (Grouped): Tg, 50, 1hr, Rep 1	Abundances (Grouped): Tg, 50, 1hr, Rep 2	Abundances (Grouped): Tg, 50, 3hr, Rep 1	Abundances (Grouped): Tg, 50, 3hr, Rep 2	Abundances (Grouped): Tg, 50, 6hr, Rep 1	Abundances (Grouped): Tg, 50, 6hr, Rep 2	Abundances (Grouped): Tg, 55, 1hr, Rep 1	Abundances (Grouped): Tg, 55, 1hr, Rep 2	Abundances (Grouped): Tg, 55, 3hr, Rep 1	Abundances (Grouped): Tg, 55, 3hr, Rep 2	Abundances (Grouped): Tg, 55, 6hr, Rep 1	Abundances (Grouped): Tg, 55, 6hr, Rep 2	Abundances (Grouped): Tg, 61, 1hr, Rep 1	Abundances (Grouped): Tg, 61, 1hr, Rep 2	Abundances (Grouped): Tg, 61, 3hr, Rep 1	Abundances (Grouped): Tg, 61, 3hr, Rep 2	Abundances (Grouped): Tg, 61, 6hr, Rep 1	Abundances (Grouped): Tg, 61, 6hr, Rep 2	Abundances (Grouped): Tg, 75, 1hr, Rep 1	Abundances (Grouped): Tg, 75, 1hr, Rep 2	Abundances (Grouped): Tg, 75, 3hr, Rep 1	Abundances (Grouped): Tg, 75, 3hr, Rep 2	Abundances (Grouped): Tg, 75, 6hr, Rep 1	Abundances (Grouped): Tg, 75, 6hr, Rep 2	Abundances (Grouped): Tg, 90, 1hr, Rep 1	Abundances (Grouped): Tg, 90, 1hr, Rep 2	Abundances (Grouped): Tg, 90, 3hr, Rep 1	Abundances (Grouped): Tg, 90, 3hr, Rep 2	Abundances (Grouped): Tg, 90, 6hr, Rep 1	Abundances (Grouped): Tg, 90, 6hr, Rep 2	Abundances (Grouped) CV [%]: DMSO, 25, 1hr, Rep 1	Abundances (Grouped) CV [%]: DMSO, 25, 1hr, Rep 2	Abundances (Grouped) CV [%]: DMSO, 35, 1hr, Rep 1	Abundances (Grouped) CV [%]: DMSO, 35, 1hr, Rep 2	Abundances (Grouped) CV [%]: DMSO, 39, 1hr, Rep 1	Abundances (Grouped) CV [%]: DMSO, 39, 1hr, Rep 2	Abundances (Grouped) CV [%]: DMSO, 50, 1hr, Rep 1	Abundances (Grouped) CV [%]: DMSO, 50, 1hr, Rep 2	Abundances (Grouped) CV [%]: DMSO, 55, 1hr, Rep 1	Abundances (Grouped) CV [%]: DMSO, 55, 1hr, Rep 2	Abundances (Grouped) CV [%]: DMSO, 61, 1hr, Rep 1	Abundances (Grouped) CV [%]: DMSO, 61, 1hr, Rep 2	Abundances (Grouped) CV [%]: DMSO, 75, 1hr, Rep 1	Abundances (Grouped) CV [%]: DMSO, 75, 1hr, Rep 2	Abundances (Grouped) CV [%]: DMSO, 90, 1hr, Rep 1	Abundances (Grouped) CV [%]: DMSO, 90, 1hr, Rep 2	Abundances (Grouped) CV [%]: Tg, 25, 1hr, Rep 1	Abundances (Grouped) CV [%]: Tg, 25, 1hr, Rep 2	Abundances (Grouped) CV [%]: Tg, 25, 3hr, Rep 1	Abundances (Grouped) CV [%]: Tg, 25, 3hr, Rep 2	Abundances (Grouped) CV [%]: Tg, 25, 6hr, Rep 1	Abundances (Grouped) CV [%]: Tg, 25, 6hr, Rep 2	Abundances (Grouped) CV [%]: Tg, 35, 1hr, Rep 1	Abundances (Grouped) CV [%]: Tg, 35, 1hr, Rep 2	Abundances (Grouped) CV [%]: Tg, 35, 3hr, Rep 1	Abundances (Grouped) CV [%]: Tg, 35, 3hr, Rep 2	Abundances (Grouped) CV [%]: Tg, 35, 6hr, Rep 1	Abundances (Grouped) CV [%]: Tg, 35, 6hr, Rep 2	Abundances (Grouped) CV [%]: Tg, 39, 1hr, Rep 1	Abundances (Grouped) CV [%]: Tg, 39, 1hr, Rep 2	Abundances (Grouped) CV [%]: Tg, 39, 3hr, Rep 1	Abundances (Grouped) CV [%]: Tg, 39, 3hr, Rep 2	Abundances (Grouped) CV [%]: Tg, 39, 6hr, Rep 1	Abundances (Grouped) CV [%]: Tg, 39, 6hr, Rep 2	Abundances (Grouped) CV [%]: Tg, 50, 1hr, Rep 1	Abundances (Grouped) CV [%]: Tg, 50, 1hr, Rep 2	Abundances (Grouped) CV [%]: Tg, 50, 3hr, Rep 1	Abundances (Grouped) CV [%]: Tg, 50, 3hr, Rep 2	Abundances (Grouped) CV [%]: Tg, 50, 6hr, Rep 1	Abundances (Grouped) CV [%]: Tg, 50, 6hr, Rep 2	Abundances (Grouped) CV [%]: Tg, 55, 1hr, Rep 1	Abundances (Grouped) CV [%]: Tg, 55, 1hr, Rep 2	Abundances (Grouped) CV [%]: Tg, 55, 3hr, Rep 1	Abundances (Grouped) CV [%]: Tg, 55, 3hr, Rep 2	Abundances (Grouped) CV [%]: Tg, 55, 6hr, Rep 1	Abundances (Grouped) CV [%]: Tg, 55, 6hr, Rep 2	Abundances (Grouped) CV [%]: Tg, 61, 1hr, Rep 1	Abundances (Grouped) CV [%]: Tg, 61, 1hr, Rep 2	Abundances (Grouped) CV [%]: Tg, 61, 3hr, Rep 1	Abundances (Grouped) CV [%]: Tg, 61, 3hr, Rep 2	Abundances (Grouped) CV [%]: Tg, 61, 6hr, Rep 1	Abundances (Grouped) CV [%]: Tg, 61, 6hr, Rep 2	Abundances (Grouped) CV [%]: Tg, 75, 1hr, Rep 1	Abundances (Grouped) CV [%]: Tg, 75, 1hr, Rep 2	Abundances (Grouped) CV [%]: Tg, 75, 3hr, Rep 1	Abundances (Grouped) CV [%]: Tg, 75, 3hr, Rep 2	Abundances (Grouped) CV [%]: Tg, 75, 6hr, Rep 1	Abundances (Grouped) CV [%]: Tg, 75, 6hr, Rep 2	Abundances (Grouped) CV [%]: Tg, 90, 1hr, Rep 1	Abundances (Grouped) CV [%]: Tg, 90, 1hr, Rep 2	Abundances (Grouped) CV [%]: Tg, 90, 3hr, Rep 1	Abundances (Grouped) CV [%]: Tg, 90, 3hr, Rep 2	Abundances (Grouped) CV [%]: Tg, 90, 6hr, Rep 1	Abundances (Grouped) CV [%]: Tg, 90, 6hr, Rep 2	Quan Info	Found in Sample: [S530] F64: 126, Sample, 25, DMSO, 1, Lumos, 2	Found in Sample: [S578] F67: 126, Sample, 25, DMSO, 1, Exploris, 2	Found in Sample: [S538] F64: 130C, Sample, 25, DMSO, 1, Lumos, 3	Found in Sample: [S586] F67: 130C, Sample, 25, DMSO, 1, Exploris, 3	Found in Sample: [S531] F64: 127N, Sample, 35, DMSO, 1, Lumos, 2	Found in Sample: [S579] F67: 127N, Sample, 35, DMSO, 1, Exploris, 2	Found in Sample: [S539] F64: 131N, Sample, 35, DMSO, 1, Lumos, 3	Found in Sample: [S587] F67: 131N, Sample, 35, DMSO, 1, Exploris, 3	Found in Sample: [S532] F64: 127C, Sample, 39, DMSO, 1, Lumos, 2	Found in Sample: [S580] F67: 127C, Sample, 39, DMSO, 1, Exploris, 2	Found in Sample: [S540] F64: 131C, Sample, 39, DMSO, 1, Lumos, 3	Found in Sample: [S588] F67: 131C, Sample, 39, DMSO, 1, Exploris, 3	Found in Sample: [S533] F64: 128N, Sample, 50, DMSO, 1, Lumos, 2	Found in Sample: [S581] F67: 128N, Sample, 50, DMSO, 1, Exploris, 2	Found in Sample: [S541] F64: 132N, Sample, 50, DMSO, 1, Lumos, 3	Found in Sample: [S589] F67: 132N, Sample, 50, DMSO, 1, Exploris, 3	Found in Sample: [S534] F64: 128C, Sample, 55, DMSO, 1, Lumos, 2	Found in Sample: [S582] F67: 128C, Sample, 55, DMSO, 1, Exploris, 2	Found in Sample: [S542] F64: 132C, Sample, 55, DMSO, 1, Lumos, 3	Found in Sample: [S590] F67: 132C, Sample, 55, DMSO, 1, Exploris, 3	Found in Sample: [S535] F64: 129N, Sample, 61, DMSO, 1, Lumos, 2	Found in Sample: [S583] F67: 129N, Sample, 61, DMSO, 1, Exploris, 2	Found in Sample: [S543] F64: 133N, Sample, 61, DMSO, 1, Lumos, 3	Found in Sample: [S591] F67: 133N, Sample, 61, DMSO, 1, Exploris, 3	Found in Sample: [S536] F64: 129C, Sample, 75, DMSO, 1, Lumos, 2	Found in Sample: [S584] F67: 129C, Sample, 75, DMSO, 1, Exploris, 2	Found in Sample: [S544] F64: 133C, Sample, 75, DMSO, 1, Lumos, 3	Found in Sample: [S592] F67: 133C, Sample, 75, DMSO, 1, Exploris, 3	Found in Sample: [S537] F64: 130N, Sample, 90, DMSO, 1, Lumos, 2	Found in Sample: [S585] F67: 130N, Sample, 90, DMSO, 1, Exploris, 2	Found in Sample: [S545] F64: 134N, Sample, 90, DMSO, 1, Lumos, 3	Found in Sample: [S593] F67: 134N, Sample, 90, DMSO, 1, Exploris, 3	Found in Sample: [S546] F65: 126, Sample, 25, Tg, 1, Lumos, 2	Found in Sample: [S594] F68: 126, Sample, 25, Tg, 1, Exploris, 2	Found in Sample: [S554] F65: 130C, Sample, 25, Tg, 1, Lumos, 3	Found in Sample: [S602] F68: 130C, Sample, 25, Tg, 1, Exploris, 3	Found in Sample: [S562] F66: 126, Sample, 25, Tg, 3, Exploris, 2	Found in Sample: [S626] F70: 126, Sample, 25, Tg, 3, Lumos, 2	Found in Sample: [S570] F66: 130C, Sample, 25, Tg, 3, Exploris, 3	Found in Sample: [S634] F70: 130C, Sample, 25, Tg, 3, Lumos, 3	Found in Sample: [S610] F69: 126, Sample, 25, Tg, 6, Exploris, 2	Found in Sample: [S642] F71: 126, Sample, 25, Tg, 6, Lumos, 2	Found in Sample: [S618] F69: 130C, Sample, 25, Tg, 6, Exploris, 3	Found in Sample: [S650] F71: 130C, Sample, 25, Tg, 6, Lumos, 3	Found in Sample: [S547] F65: 127N, Sample, 35, Tg, 1, Lumos, 2	Found in Sample: [S595] F68: 127N, Sample, 35, Tg, 1, Exploris, 2	Found in Sample: [S555] F65: 131N, Sample, 35, Tg, 1, Lumos, 3	Found in Sample: [S603] F68: 131N, Sample, 35, Tg, 1, Exploris, 3	Found in Sample: [S563] F66: 127N, Sample, 35, Tg, 3, Exploris, 2	Found in Sample: [S627] F70: 127N, Sample, 35, Tg, 3, Lumos, 2	Found in Sample: [S571] F66: 131N, Sample, 35, Tg, 3, Exploris, 3	Found in Sample: [S635] F70: 131N, Sample, 35, Tg, 3, Lumos, 3	Found in Sample: [S611] F69: 127N, Sample, 35, Tg, 6, Exploris, 2	Found in Sample: [S643] F71: 127N, Sample, 35, Tg, 6, Lumos, 2	Found in Sample: [S619] F69: 131N, Sample, 35, Tg, 6, Exploris, 3	Found in Sample: [S651] F71: 131N, Sample, 35, Tg, 6, Lumos, 3	Found in Sample: [S548] F65: 127C, Sample, 39, Tg, 1, Lumos, 2	Found in Sample: [S596] F68: 127C, Sample, 39, Tg, 1, Exploris, 2	Found in Sample: [S556] F65: 131C, Sample, 39, Tg, 1, Lumos, 3	Found in Sample: [S604] F68: 131C, Sample, 39, Tg, 1, Exploris, 3	Found in Sample: [S564] F66: 127C, Sample, 39, Tg, 3, Exploris, 2	Found in Sample: [S628] F70: 127C, Sample, 39, Tg, 3, Lumos, 2	Found in Sample: [S572] F66: 131C, Sample, 39, Tg, 3, Exploris, 3	Found in Sample: [S636] F70: 131C, Sample, 39, Tg, 3, Lumos, 3	Found in Sample: [S612] F69: 127C, Sample, 39, Tg, 6, Exploris, 2	Found in Sample: [S644] F71: 127C, Sample, 39, Tg, 6, Lumos, 2	Found in Sample: [S620] F69: 131C, Sample, 39, Tg, 6, Exploris, 3	Found in Sample: [S652] F71: 131C, Sample, 39, Tg, 6, Lumos, 3	Found in Sample: [S549] F65: 128N, Sample, 50, Tg, 1, Lumos, 2	Found in Sample: [S597] F68: 128N, Sample, 50, Tg, 1, Exploris, 2	Found in Sample: [S557] F65: 132N, Sample, 50, Tg, 1, Lumos, 3	Found in Sample: [S605] F68: 132N, Sample, 50, Tg, 1, Exploris, 3	Found in Sample: [S565] F66: 128N, Sample, 50, Tg, 3, Exploris, 2	Found in Sample: [S629] F70: 128N, Sample, 50, Tg, 3, Lumos, 2	Found in Sample: [S573] F66: 132N, Sample, 50, Tg, 3, Exploris, 3	Found in Sample: [S637] F70: 132N, Sample, 50, Tg, 3, Lumos, 3	Found in Sample: [S613] F69: 128N, Sample, 50, Tg, 6, Exploris, 2	Found in Sample: [S645] F71: 128N, Sample, 50, Tg, 6, Lumos, 2	Found in Sample: [S621] F69: 132N, Sample, 50, Tg, 6, Exploris, 3	Found in Sample: [S653] F71: 132N, Sample, 50, Tg, 6, Lumos, 3	Found in Sample: [S550] F65: 128C, Sample, 55, Tg, 1, Lumos, 2	Found in Sample: [S598] F68: 128C, Sample, 55, Tg, 1, Exploris, 2	Found in Sample: [S558] F65: 132C, Sample, 55, Tg, 1, Lumos, 3	Found in Sample: [S606] F68: 132C, Sample, 55, Tg, 1, Exploris, 3	Found in Sample: [S566] F66: 128C, Sample, 55, Tg, 3, Exploris, 2	Found in Sample: [S630] F70: 128C, Sample, 55, Tg, 3, Lumos, 2	Found in Sample: [S574] F66: 132C, Sample, 55, Tg, 3, Exploris, 3	Found in Sample: [S638] F70: 132C, Sample, 55, Tg, 3, Lumos, 3	Found in Sample: [S614] F69: 128C, Sample, 55, Tg, 6, Exploris, 2	Found in Sample: [S646] F71: 128C, Sample, 55, Tg, 6, Lumos, 2	Found in Sample: [S622] F69: 132C, Sample, 55, Tg, 6, Exploris, 3	Found in Sample: [S654] F71: 132C, Sample, 55, Tg, 6, Lumos, 3	Found in Sample: [S551] F65: 129N, Sample, 61, Tg, 1, Lumos, 2	Found in Sample: [S599] F68: 129N, Sample, 61, Tg, 1, Exploris, 2	Found in Sample: [S559] F65: 133N, Sample, 61, Tg, 1, Lumos, 3	Found in Sample: [S607] F68: 133N, Sample, 61, Tg, 1, Exploris, 3	Found in Sample: [S567] F66: 129N, Sample, 61, Tg, 3, Exploris, 2	Found in Sample: [S631] F70: 129N, Sample, 61, Tg, 3, Lumos, 2	Found in Sample: [S575] F66: 133N, Sample, 61, Tg, 3, Exploris, 3	Found in Sample: [S639] F70: 133N, Sample, 61, Tg, 3, Lumos, 3	Found in Sample: [S615] F69: 129N, Sample, 61, Tg, 6, Exploris, 2	Found in Sample: [S647] F71: 129N, Sample, 61, Tg, 6, Lumos, 2	Found in Sample: [S623] F69: 133N, Sample, 61, Tg, 6, Exploris, 3	Found in Sample: [S655] F71: 133N, Sample, 61, Tg, 6, Lumos, 3	Found in Sample: [S552] F65: 129C, Sample, 75, Tg, 1, Lumos, 2	Found in Sample: [S600] F68: 129C, Sample, 75, Tg, 1, Exploris, 2	Found in Sample: [S560] F65: 133C, Sample, 75, Tg, 1, Lumos, 3	Found in Sample: [S608] F68: 133C, Sample, 75, Tg, 1, Exploris, 3	Found in Sample: [S568] F66: 129C, Sample, 75, Tg, 3, Exploris, 2	Found in Sample: [S632] F70: 129C, Sample, 75, Tg, 3, Lumos, 2	Found in Sample: [S576] F66: 133C, Sample, 75, Tg, 3, Exploris, 3	Found in Sample: [S640] F70: 133C, Sample, 75, Tg, 3, Lumos, 3	Found in Sample: [S616] F69: 129C, Sample, 75, Tg, 6, Exploris, 2	Found in Sample: [S648] F71: 129C, Sample, 75, Tg, 6, Lumos, 2	Found in Sample: [S624] F69: 133C, Sample, 75, Tg, 6, Exploris, 3	Found in Sample: [S656] F71: 133C, Sample, 75, Tg, 6, Lumos, 3	Found in Sample: [S553] F65: 130N, Sample, 90, Tg, 1, Lumos, 2	Found in Sample: [S601] F68: 130N, Sample, 90, Tg, 1, Exploris, 2	Found in Sample: [S561] F65: 134N, Sample, 90, Tg, 1, Lumos, 3	Found in Sample: [S609] F68: 134N, Sample, 90, Tg, 1, Exploris, 3	Found in Sample: [S569] F66: 130N, Sample, 90, Tg, 3, Exploris, 2	Found in Sample: [S633] F70: 130N, Sample, 90, Tg, 3, Lumos, 2	Found in Sample: [S577] F66: 134N, Sample, 90, Tg, 3, Exploris, 3	Found in Sample: [S641] F70: 134N, Sample, 90, Tg, 3, Lumos, 3	Found in Sample: [S617] F69: 130N, Sample, 90, Tg, 6, Exploris, 2	Found in Sample: [S649] F71: 130N, Sample, 90, Tg, 6, Lumos, 2	Found in Sample: [S625] F69: 134N, Sample, 90, Tg, 6, Exploris, 3	Found in Sample: [S657] F71: 134N, Sample, 90, Tg, 6, Lumos, 3	Confidence (by Search Engine): Sequest HT	Percolator q-Value (by Search Engine): Sequest HT	Percolator PEP (by Search Engine): Sequest HT	XCorr (by Search Engine): Sequest HT
	FALSE	High	[K].KEELVAEQALK.[H]	2xTMTpro [K1; K11]; 1xTMTpro [N-Term]	8.49646e-06	4.52754e-05	2	2	34	Q9Y6E2; Q7L1Q6	Q9Y6E2 [310-320]; Q7L1Q6 [309-319]		1	2170.33	474.2	486.4	400.6	440.5	392.3	406.8	209.6	244.4	102.4	156.1	99	99.4	64.9	58.4	54.2	44.3	781.8	860.2	527	561.8	541.9	648.6	793.4	803.7	521.4	531.9	572.7	631.2	826.1	819.6	565	536.6	654.3	589.2	468.1	548.2	302.7	370.6	321.5	326.9	376.7	336.2	256.6	222	208.6	215.3	213.4	187.5	125.2	114.8	149	95.9	155.1	96.2	93.5	63.4	137.5	87.1	113.8	108.3	73.7	67.9	95.1	90	108.09	104.6	105.24	106.47	106.39	105.84	113.77	112.18	120.96	112.87	110.5	108.14	96.82	89.76	97.03	80.44	51.42	51.17	16.55	17.57	23.2	15.33	48.34	52.02	24.02	16.8	18.44	16.82	44.24	57.35	26.09	8.05	17.4	17.74	29.29	60.52	44.02	6.14	9.7	4.99	30.13	45.67	30.97	11.74	14.33	14.54	0.27	28.88	35.18	9.16	25.93	22.99	4.01	26.84	27.01	1.23	58.47	55.75	34.41	28.39	23.93	5.93	51.34	57.39	Shared	High	High	High	High	High	High	High	High	High	High	High	High	High	High	High	High	High	High	High	High	High	High	High	High	High	High	High	High	High	High	High	High	High	High	High	High	High	High	High	High	High	High	High	High	High	High	High	High	High	High	High	High	High	High	High	High	High	High	High	High	High	High	High	High	High	High	High	High	High	High	High	High	High	High	High	High	High	High	High	High	High	High	High	High	High	High	High	High	High	High	High	High	High	High	High	High	High	High	High	High	High	High	High	High	High	High	High	High	High	High	High	High	High	High	High	High	High	High	High	High	High	High	High	High	High	High	High	High	High	7.825e-06	1.985e-06	4.56
		Checked	Confidence	Identifying Node	PSM Ambiguity	Annotated Sequence	Modifications	# Proteins	Master Protein Accessions	Protein Accessions	# Missed Cleavages	Charge	DeltaScore	DeltaCn	Rank	Search Engine Rank	m/z [Da]	MH+ [Da]	Theo. MH+ [Da]	DeltaM [ppm]	Deltam/z [Da]	Activation Type	MS Order	Isolation Interference [%]	Average Reporter S/N	Comp. Voltage [V]	Ion Inject Time [ms]	RT [min]	First Scan	Spectrum File	File ID	Abundance: 126	Abundance: 127N	Abundance: 127C	Abundance: 128N	Abundance: 128C	Abundance: 129N	Abundance: 129C	Abundance: 130N	Abundance: 130C	Abundance: 131N	Abundance: 131C	Abundance: 132N	Abundance: 132C	Abundance: 133N	Abundance: 133C	Abundance: 134N	Quan Info	XCorr	# Protein Groups	Percolator q-Value	Percolator PEP
		FALSE	High	Sequest HT (A2)	Unambiguous	[K].kEELVAEQAIk.[H]	N-Term(TMTpro); K1(TMTpro); K11(TMTpro)	1	Q7L1Q6	Q7L1Q6	1	3	0	0	1	1	724.112	2170.32	2170.33	-2.17	-0.00157	HCD (High Energy Collision Dissociation)	MS2	30.8439	189.8	-50	87	86.7644	46246	2020_10_137_Wijeratne_CETSA-UPR-480TechRep_CD_F1-5.raw	F68.5	341.1	354.1	358.5	155.7	121	49.4	40.3	18.9	395.9	361.9	388.8	239	120.4	55.3	18.6	18.7		2.54	1	7.825e-06	2.443e-05
		FALSE	High	Sequest HT (A2)	Unambiguous	[K].kEELVAEQALk.[H]	N-Term(TMTpro); K1(TMTpro); K11(TMTpro)	1	Q9Y6E2	Q9Y6E2	1	3	0	0	1	1	724.12	2170.34	2170.33	8.12	0.00588	HCD (High Energy Collision Dissociation)	MS2	15.4494	174	-50	87	86.5773	46141	2020_10_137_Wijeratne_CETSA-UPR-480TechRep_CD_F1-5.raw	F68.5	311	297	309	153.6	122.3	63.1	38.4	21.3	320.4	320.7	350.3	251	130.5	60.6	16.2	19.1		4.88	1	7.825e-06	2.976e-06
		FALSE	High	Sequest HT (A2)	Unambiguous	[K].kEELVAEQAIk.[H]	N-Term(TMTpro); K1(TMTpro); K11(TMTpro)	1	Q7L1Q6	Q7L1Q6	1	3	0	0	1	1	724.114	2170.33	2170.33	0.37	0.00027	HCD (High Energy Collision Dissociation)	MS2	0	137.9	-50	87	90.4734	48323	2020_10_137_Wijeratne_CETSA-UPR-480TechRep_CD_F1-5.raw	F68.5	245	225.3	241.7	132.2	112.6	52.5	30.8	22.5	265.8	249.1	250.3	180.3	101.4	54.1	20.3	22.3		3.83	1	7.825e-06	1.48e-05
		FALSE	High	Sequest HT (A2)	Unambiguous	[K].kEELVAEQALk.[H]	N-Term(TMTpro); K1(TMTpro); K11(TMTpro)	1	Q9Y6E2	Q9Y6E2	1	3	0	0	1	1	724.11	2170.31	2170.33	-5.59	-0.00404	HCD (High Energy Collision Dissociation)	MS2	53.3011	138.2	-50	87	89.0004	47989	2020_10_137_Wijeratne_CETSA-UPR-480TechRep_EF_F1-4.raw	F66.4	236.5	238.9	241.2	162.1	131.7	66.8	35.3	32	246.7	249.6	234.4	148.9	93.9	45.7	23	25.1		3.34	1	7.825e-06	4.725e-06
		FALSE	High	Sequest HT (A2)	Unambiguous	[K].kEELVAEQALk.[H]	N-Term(TMTpro); K1(TMTpro); K11(TMTpro)	1	Q9Y6E2	Q9Y6E2	1	3	0	0	1	1	724.115	2170.33	2170.33	1.58	0.00114	HCD (High Energy Collision Dissociation)	MS2	65.0727	251.2	-50	87	84.4662	45486	2020_10_137_Wijeratne_CETSA-UPR-480TechRep_EF_F1-5.raw	F66.5	476.5	475.7	514.1	257.6	202	101.8	58.6	41.7	489.3	476.5	406.6	222.7	149.3	67.6	33.7	45.3		3.88	1	7.825e-06	4.776e-06
		FALSE	High	Sequest HT (A2)	Unambiguous	[K].kEELVAEQALk.[H]	N-Term(TMTpro); K1(TMTpro); K11(TMTpro)	1	Q9Y6E2	Q9Y6E2	1	3	0	0	1	1	724.113	2170.33	2170.33	-0.51	-0.00037	HCD (High Energy Collision Dissociation)	MS2	67.4319	80.1	-50	87	89.7501	48292	2020_10_137_Wijeratne_CETSA-UPR-480TechRep_CD_F1-4.raw	F68.4	141.9	140.8	135.3	78	56.1	24.2	22.2	12.4	148.9	148.6	154.7	108.7	59.4	29.5	8.5	12.1		3.78	1	7.825e-06	4.031e-06
		FALSE	High	Sequest HT (A2)	Unambiguous	[K].kEELVAEQAIk.[H]	N-Term(TMTpro); K1(TMTpro); K11(TMTpro)	1	Q7L1Q6	Q7L1Q6	1	3	0	0	1	1	724.113	2170.32	2170.33	-0.91	-0.00066	HCD (High Energy Collision Dissociation)	MS2	24.1388	145.1	-50	87	85.9883	46185	2020_10_137_Wijeratne_CETSA-UPR-480TechRep_CD_F1-4.raw	F68.4	247.2	256.4	232.7	136.1	111.8	48	41.3	26.1	274.5	250.6	270.8	195.8	117.6	60.6	24.3	28.3		4.22	1	7.825e-06	3.349e-06
		FALSE	High	Sequest HT (A2)	Unambiguous	[K].kEELVAEQAIk.[H]	N-Term(TMTpro); K1(TMTpro); K11(TMTpro)	1	Q7L1Q6	Q7L1Q6	1	3	0	0	1	1	724.113	2170.32	2170.33	-1.11	-0.0008	HCD (High Energy Collision Dissociation)	MS2	13.5924	251.5	-50	87	85.2003	45857	2020_10_137_Wijeratne_CETSA-UPR-480TechRep_EF_F1-4.raw	F66.4	433.3	457.4	484.3	295.5	233.2	110.6	70.6	51.7	451.4	435.6	405.1	270.9	165.2	87.1	36.4	36		4.73	1	7.825e-06	2.849e-06
		FALSE	High	Sequest HT (A2)	Unambiguous	[K].kEELVAEQALk.[H]	N-Term(TMTpro); K1(TMTpro); K11(TMTpro)	1	Q9Y6E2	Q9Y6E2	1	3	0	0	1	1	724.114	2170.33	2170.33	0.49	0.00036	HCD (High Energy Collision Dissociation)	MS2	0	346.7		86	73.5181	27470	010_2019_08_019_R_Wijeratne_021420_CD_F5.raw	F65.5	534.1	555.7	597.7	379.4	303.4	213.8	159.6	145.9	588.9	546.4	533	347	240.5	152.4	116.6	132.8		3.74	1	7.825e-06	8.511e-06
		FALSE	High	Sequest HT (A2)	Unambiguous	[K].kEELVAEQAIk.[H]	N-Term(TMTpro); K1(TMTpro); K11(TMTpro)	1	Q7L1Q6	Q7L1Q6	1	3	0	0	1	1	724.114	2170.33	2170.33	0.82	0.0006	HCD (High Energy Collision Dissociation)	MS2	49.4263	269.3		86	73.6646	27172	010_2019_08_019_R_Wijeratne_021420_EF_F5.raw	F70.5	468.5	439.2	468.8	219.4	205.4	97.1	77.1	62.1	495.8	472	506.9	354.8	204.3	107.6	64	65.1		4.53	1	7.825e-06	5.934e-06
		FALSE	High	Sequest HT (A2)	Unambiguous	[K].kEELVAEQALk.[H]	N-Term(TMTpro); K1(TMTpro); K11(TMTpro)	1	Q9Y6E2	Q9Y6E2	1	3	0	0	1	1	724.115	2170.33	2170.33	1.3	0.00094	HCD (High Energy Collision Dissociation)	MS2	66.5414	167.7	-50	87	86.8012	46472	2020_10_137_Wijeratne_CETSA-UPR-480TechRep_AB_F1-5.raw	F67.5	346.3	271.8	271.5	174.7	95.4	64.6	42.2	43.9	332.3	309.4	290.3	189.7	129.2	71.5	32.4	18.6		3.88	1	7.825e-06	4.117e-06
		FALSE	High	Sequest HT (A2)	Unambiguous	[K].kEELVAEQALk.[H]	N-Term(TMTpro); K1(TMTpro); K11(TMTpro)	1	Q9Y6E2	Q9Y6E2	1	3	0	0	1	1	724.112	2170.32	2170.33	-1.57	-0.00114	HCD (High Energy Collision Dissociation)	MS2	26.7215	172.3	-50	87	90.696	48653	2020_10_137_Wijeratne_CETSA-UPR-480TechRep_AB_F1-5.raw	F67.5	346.2	278.7	275.3	178.5	99.4	84.1	50.9	42.6	325.4	313.7	280.8	189.1	131.8	88.7	41.1	30		3.57	1	7.825e-06	3.599e-06
		FALSE	High	Sequest HT (A2)	Unambiguous	[K].kEELVAEQALk.[H]	N-Term(TMTpro); K1(TMTpro); K11(TMTpro)	1	Q9Y6E2	Q9Y6E2	1	3	0	0	1	1	724.112	2170.32	2170.33	-2.66	-0.00192	HCD (High Energy Collision Dissociation)	MS2	53.3741	162.7	-50	87	89.8177	48461	2020_10_137_Wijeratne_CETSA-UPR-480TechRep_GH_F1-5.raw	F69.6	269.9	286.4	330.7	193.7	106.8	65.2	50.9	34.6	289.2	303.9	289.7	179.4	106.4	42.7	25.1	27.9		4.23	1	7.825e-06	1.069e-05
		FALSE	High	Sequest HT (A2)	Unambiguous	[K].kEELVAEQAIk.[H]	N-Term(TMTpro); K1(TMTpro); K11(TMTpro)	1	Q7L1Q6	Q7L1Q6	1	3	0	0	1	1	724.116	2170.33	2170.33	3.74	0.0027	HCD (High Energy Collision Dissociation)	MS2	62.7536	154.1	-50	87	85.9201	46276	2020_10_137_Wijeratne_CETSA-UPR-480TechRep_GH_F1-5.raw	F69.6	261.2	293.5	311.1	141.1	94.6	62.4	35.8	34.6	321.3	311	272.4	143.1	92.6	38.5	30.8	22.2		3.29	1	7.825e-06	1.292e-05
		FALSE	High	Sequest HT (A2)	Unambiguous	[K].kEELVAEQALk.[H]	N-Term(TMTpro); K1(TMTpro); K11(TMTpro)	1	Q9Y6E2	Q9Y6E2	1	3	0	0	1	1	724.115	2170.33	2170.33	1.25	0.0009	HCD (High Energy Collision Dissociation)	MS2	10.0467	165.4	-50	87	92.2453	49481	2020_10_137_Wijeratne_CETSA-UPR-480TechRep_AB_F1-4.raw	F67.4	325.2	287.7	274.2	176.8	86.6	77.3	37.1	31.9	322.2	307.4	288.9	197	127.9	58.1	28.6	19.2		4.56	1	7.825e-06	1.985e-06
		FALSE	High	Sequest HT (A2)	Unambiguous	[K].kEELVAEQAIk.[H]	N-Term(TMTpro); K1(TMTpro); K11(TMTpro)	1	Q7L1Q6	Q7L1Q6	1	3	0	0	1	1	724.117	2170.34	2170.33	4.6	0.00333	HCD (High Energy Collision Dissociation)	MS2	55.1291	124.2	-50	87	86.511	46372	2020_10_137_Wijeratne_CETSA-UPR-480TechRep_GH_F1-6b.raw	F69.8	199.9	240.6	253.6	126.3	71.6	41.4	31.5	18.4	260.6	248.6	230.5	114.1	80.2	29.7	18.6	21.2		2.81	1	7.825e-06	2.337e-05
		FALSE	High	Sequest HT (A2)	Unambiguous	[K].kEELVAEQALk.[H]	N-Term(TMTpro); K1(TMTpro); K11(TMTpro)	1	Q9Y6E2	Q9Y6E2	1	3	0	0	1	1	724.114	2170.33	2170.33	0.77	0.00056	HCD (High Energy Collision Dissociation)	MS2	13.2674	189.9	-50	87	88.2859	47261	2020_10_137_Wijeratne_CETSA-UPR-480TechRep_AB_F1-4.raw	F67.4	403.7	313.6	319.5	183.8	122.3	77.2	34.8	27.5	395.4	363	315.4	220.6	140.9	79.3	26.3	15.1		3.96	1	7.825e-06	2.194e-06
		FALSE	High	Sequest HT (A2)	Unambiguous	[K].kEELVAEQALk.[H]	N-Term(TMTpro); K1(TMTpro); K11(TMTpro)	1	Q9Y6E2	Q9Y6E2	1	3	0	0	1	1	724.114	2170.33	2170.33	0.24	0.00017	HCD (High Energy Collision Dissociation)	MS2	65.2016	203.6	-50	87	88.2422	47603	2020_10_137_Wijeratne_CETSA-UPR-480TechRep_EF_F1-5.raw	F66.5	319.5	346.2	369.6	233.9	203.5	99.8	57.2	49.6	378.5	346.9	333.1	215.8	154.6	69	39.4	41.3		3.08	1	7.825e-06	2.262e-05
		FALSE	High	Sequest HT (A2)	Unambiguous	[K].kEELVAEQAIk.[H]	N-Term(TMTpro); K1(TMTpro); K11(TMTpro)	1	Q7L1Q6	Q7L1Q6	1	3	0	0	1	1	724.112	2170.32	2170.33	-2.85	-0.00206	HCD (High Energy Collision Dissociation)	MS2	65.5075	106.4	-50	87	90.1985	48612	2020_10_137_Wijeratne_CETSA-UPR-480TechRep_GH_F1-4b.raw	F69.5	178.2	187.3	213	119.6	70	37.5	36.8	23.1	191.7	222.1	173.9	107.7	76.2	27.8	17.9	20.1		3.95	1	7.825e-06	1.176e-05
		FALSE	High	Sequest HT (A2)	Unambiguous	[K].kEELVAEQAIk.[H]	N-Term(TMTpro); K1(TMTpro); K11(TMTpro)	1	Q7L1Q6	Q7L1Q6	1	3	0	0	1	1	724.113	2170.33	2170.33	-0.59	-0.00042	HCD (High Energy Collision Dissociation)	MS2	22.7159	189	-50	87	86.3721	46470	2020_10_137_Wijeratne_CETSA-UPR-480TechRep_GH_F1-4b.raw	F69.5	299.9	335.2	375.4	194.6	118.4	79.6	47.8	34	385.2	371.6	338.2	210.6	124.9	51.7	29.6	27.9		4.16	1	7.825e-06	2.175e-06
		FALSE	High	Sequest HT (A2)	Unambiguous	[K].kEELVAEQAIk.[H]	N-Term(TMTpro); K1(TMTpro); K11(TMTpro)	1	Q7L1Q6	Q7L1Q6	1	3	0	0	1	1	724.113	2170.33	2170.33	-0.43	-0.00031	HCD (High Energy Collision Dissociation)	MS2	73.6326	249.8		68.773	74.9821	28382	010_2019_08_019_R_Wijeratne_021420_CD_F4.raw	F65.4	430	405.1	455.8	268.2	215.2	120.2	88.2	91.1	454.2	430.1	396.4	233.4	176.1	100.8	59.9	72.3		2.91	1	1.806e-05	4.105e-05
		FALSE	High	Sequest HT (A2)	Unambiguous	[K].kEELVAEQAIk.[H]	N-Term(TMTpro); K1(TMTpro); K11(TMTpro)	1	Q7L1Q6	Q7L1Q6	1	3	0	0	1	1	724.115	2170.33	2170.33	2.46	0.00178	HCD (High Energy Collision Dissociation)	MS2	49.0764	104.8	-50	87	87.0389	46345	2020_10_137_Wijeratne_CETSA-UPR-480TechRep_AB_F1-6.raw	F67.6	222.4	165.9	174.4	97.7	58.4	44.1	27.3	23.7	214.3	189.1	187.3	113.2	65.2	46.1	27.5	20.1		3.43	1	1.806e-05	4.086e-05
		FALSE	High	Sequest HT (A2)	Unambiguous	[K].kEELVAEQAIk.[H]	N-Term(TMTpro); K1(TMTpro); K11(TMTpro)	1	Q7L1Q6	Q7L1Q6	1	3	0	0	1	1	724.113	2170.33	2170.33	-0.49	-0.00036	HCD (High Energy Collision Dissociation)	MS2	66.7586	203	-50	87	84.7682	45453	2020_10_137_Wijeratne_CETSA-UPR-480TechRep_EF_F1-6.raw	F66.6	373	394.3	404	195.1	146.3	73	52.2	44.8	414	379.1	352.5	175.8	106.7	62.1	35.4	39.1		2.52	1	3.392e-05	4.959e-05
		FALSE	High	Sequest HT (A2)	Unambiguous	[K].kEELVAEQALk.[H]	N-Term(TMTpro); K1(TMTpro); K11(TMTpro)	1	Q9Y6E2	Q9Y6E2	1	3	0	0	1	1	724.113	2170.33	2170.33	-0.56	-0.0004	HCD (High Energy Collision Dissociation)	MS2	60.8607	125.6		80.435	74.9811	27540	010_2019_08_019_R_Wijeratne_021420_GH_F5.raw	F71.5	204.7	201.5	240.8	121.3	81.7	66.3	47.2	37.1	231.6	230.3	216.9	135.6	83.3	40.4	36.4	35.2		3.15	1	3.888e-05	6.184e-05
		FALSE	High	Sequest HT (A2)	Unambiguous	[K].kEELVAEQAIk.[H]	N-Term(TMTpro); K1(TMTpro); K11(TMTpro)	1	Q7L1Q6	Q7L1Q6	1	3	0	0	1	1	724.116	2170.33	2170.33	3	0.00217	HCD (High Energy Collision Dissociation)	MS2	33.7582	147.7		86	74.6177	26990	010_2019_08_019_R_Wijeratne_021420_GH_F6.raw	F71.6	224.5	244.8	282.3	134.1	95.5	83.2	95.8	55.3	256.5	258.3	234.8	133.9	95.1	51.9	55.4	61.6		2.11	1	6.383e-05	0.000129
		FALSE	High	Sequest HT (A2)	Unambiguous	[K].kEELVAEQALk.[H]	N-Term(TMTpro); K1(TMTpro); K11(TMTpro)	1	Q9Y6E2	Q9Y6E2	1	3	0	0	1	1	724.115	2170.33	2170.33	1.77	0.00128	HCD (High Energy Collision Dissociation)	MS2	85.0149	235.3	-50	87	85.2316	45693	2020_10_137_Wijeratne_CETSA-UPR-480TechRep_CD_F1-6.raw	F68.6	433.4	443.6	436.1	169.7	141.1	67.4	51.4	38.4	501.8	446.2	487.7	262.2	134.2	74.6	38.1	38.1		1.44	1	6.383e-05	0.0001602
		FALSE	High	Sequest HT (A2)	Unambiguous	[K].kEELVAEQAIk.[H]	N-Term(TMTpro); K1(TMTpro); K11(TMTpro)	1	Q7L1Q6	Q7L1Q6	1	3	0	0	1	1	724.113	2170.32	2170.33	-0.93	-0.00067	HCD (High Energy Collision Dissociation)	MS2	34.9757	240		51.552	70.1083	24614	010_2019_08_019_R_Wijeratne_021420_GH_F7.raw	F71.7	414.9	408.1	458.1	210.3	135.4	96.2	117.7	83.8	466.6	453	433.6	204.8	143.6	61.1	76.7	76.8		2.27	1	0.0001723	0.001175
		FALSE	High	Sequest HT (A2)	Unambiguous	[K].kEELVAEQAIk.[H]	N-Term(TMTpro); K1(TMTpro); K11(TMTpro)	1	Q7L1Q6	Q7L1Q6	1	3	0	0	1	1	724.115	2170.33	2170.33	2.15	0.00155	HCD (High Energy Collision Dissociation)	MS2	58.253	43.9	-50	87	90.6619	49091	2020_10_137_Wijeratne_CETSA-UPR-480TechRep_GH_F1-3.raw	F69.3	65.2	77.9	85.5	43.7	26.1	17.9	19.7	13.3	86.8	84.5	78.7	38.8	31	12.4	10.7	10.7		2.07	1	0.0002717	0.001921
		FALSE	High	Sequest HT (A2)	Unambiguous	[K].kEELVAEQAIk.[H]	N-Term(TMTpro); K1(TMTpro); K11(TMTpro)	1	Q7L1Q6	Q7L1Q6	1	3	0	0	1	1	724.116	2170.33	2170.33	3.47	0.00251	HCD (High Energy Collision Dissociation)	MS2	81.3855	115.1	-50	87	86.3521	45966	2020_10_137_Wijeratne_CETSA-UPR-480TechRep_GH_F1-7.raw	F69.9	199	196.5	216.9	97.1	67.4	51	56.4	35.4	226.7	214.9	200.3	101.1	61.1	41.1	43.1	33.5		1.83	1	0.0005415	0.00414
		FALSE	High	Sequest HT (A2)	Unambiguous	[K].kEELVAEQALk.[H]	N-Term(TMTpro); K1(TMTpro); K11(TMTpro)	1	Q9Y6E2	Q9Y6E2	1	3	0	0	1	1	724.114	2170.33	2170.33	1.16	0.00084	HCD (High Energy Collision Dissociation)	MS2	16.7159	51	-50	87	89.8857	48548	2020_10_137_Wijeratne_CETSA-UPR-480TechRep_EF_F1-3.raw	F66.3	81.4	80.4	93.7	65.2	43.4	19.7	19.2	16.2	88.8	84.1	83.9	58.1	37.8	14.2	15	15.1		2.81	1	0.0006361	0.004712
		FALSE	High	Sequest HT (A2)	Unambiguous	[K].kEELVAEQALk.[H]	N-Term(TMTpro); K1(TMTpro); K11(TMTpro)	1	Q9Y6E2	Q9Y6E2	1	4	0	0	1	1	543.338	2170.33	2170.33	1.97	0.00107	HCD (High Energy Collision Dissociation)	MS2	49.9592	52.6	-50	87	84.8338	45490	2020_10_137_Wijeratne_CETSA-UPR-480TechRep_EF_F1-6.raw	F66.6	78	81.1	102.9	57	44	31.1	23.7	19.5	96.3	79.6	79.1	58	38.3	21.2	11.5	19.7		1.25	1	0.0007606	0.005627
		FALSE	High	Sequest HT (A2)	Unambiguous	[K].kEELVAEQALk.[H]	N-Term(TMTpro); K1(TMTpro); K11(TMTpro)	1	Q9Y6E2	Q9Y6E2	1	3	0	0	1	1	724.115	2170.33	2170.33	2.41	0.00175	HCD (High Energy Collision Dissociation)	MS2	60.9067	45.5	-50	87	91.2359	48528	2020_10_137_Wijeratne_CETSA-UPR-480TechRep_GH_F1-8.raw	F69.10	80.2	87	94.8	38.6	25.5	18.4	24.3	14	85.3	85.1	78.4	36.1	30.2	11.2	10.7	8.1		1.44	1	0.001314	0.009022
		FALSE	High	Sequest HT (A2)	Unambiguous	[K].kEELVAEQAIk.[H]	N-Term(TMTpro); K1(TMTpro); K11(TMTpro)	1	Q7L1Q6	Q7L1Q6	1	3	0	0	1	1	724.113	2170.32	2170.33	-1.24	-0.00089	HCD (High Energy Collision Dissociation)	MS2	49.5271	103.1	-50	87	90.6764	48705	2020_10_137_Wijeratne_CETSA-UPR-480TechRep_GH_F1-6b.raw	F69.8	159.3	167.1	202.8	105.6	70	44.2	40.8	31	196.5	188.5	181.2	105	69.3	29.7	27.8	30.6		2.36	1	0.001395	0.009684
		FALSE	High	Sequest HT (A2)	Unambiguous	[K].kEELVAEQALk.[H]	N-Term(TMTpro); K1(TMTpro); K11(TMTpro)	1	Q9Y6E2	Q9Y6E2	1	4	0	0	1	1	543.335	2170.32	2170.33	-3.25	-0.00176	HCD (High Energy Collision Dissociation)	MS2	21.5836	86.8		86	76.5869	28826	010_2019_08_019_R_Wijeratne_021420_AB_F4.raw	F64.4	173.3	153.4	147.5	69	28.6	34.7	28.1	23.4	188.2	165.4	154.3	83	52.3	36.3	27.6	23.2		1.86	1	0.007332	0.08358
	FALSE	High	[K].AEVLSEEPILK.[W]	1xTMTpro [K11]; 1xTMTpro [N-Term]	3.90941e-05	4.52754e-05	1	1	37	Q7L1Q6	Q7L1Q6 [369-379]		0	1836.1	852.7	887.1	729	838.6	729.2	806.1	444.5	497.1	282.1	330.1	218.5	206.1	124.1	101.6	111.7	80.2	361.1	378.6	256.3	291.2	259.1	287.2	375.4	379	284.9	280.2	284.5	271.2	395.2	381.6	312.2	284.5	298.9	254.9	220.2	260.9	172.1	200.5	158.9	161.5	203.9	158.2	142	127.5	102.4	114.4	91.6	92	73.2	69.6	70.6	44.8	64.1	46.8	40.4	26.8	57.3	38	61.7	50.8	31.3	28.7	41.4	36.1	54.37	57.2	56.85	57.28	60.11	63.32	59.84	66.83	53.54	64.57	65.11	68.37	59.52	63.56	53.66	57.29	78.33	82.16	44.94	48.81	58.57	57.85	77.9	76.62	43.22	47.58	61.2	60.75	81.17	72.31	43.08	54.56	59.73	64.36	84.03	65.72	32.17	62.26	56.71	55.38	79.9	78.5	31.78	42.06	45.97	55.92	92.71	73.11	33.95	55.62	59.49	63.59	81.65	77.36	38.26	18.33	50.22	76.34	73.98	81.3	3.83	31.45	51.9	67.01		High	High	High	High	High	High	High	High	High	High	High	High	High	High	High	High	High	High	High	High	High	High	High	High	High	High	High	High	High	High	High	High	High	High	High	High	High	High	High	High	High	High	High	High	High	High	High	High	High	High	High	High	High	High	High	High	High	High	High	High	High	High	High	High	High	High	High	High	High	High	High	High	High	High	High	High	High	High	High	High	High	High	High	High	High	High	High	High	High	High	High	High	High	High	High	High	High	High	High	High	High	High	High	High	High	High	High	High	High	High	High	High	High	High	High	High	High	High	High	High	High	High	High	High	High	High	High	High	High	7.825e-06	1.026e-05	3.54
		Checked	Confidence	Identifying Node	PSM Ambiguity	Annotated Sequence	Modifications	# Proteins	Master Protein Accessions	Protein Accessions	# Missed Cleavages	Charge	DeltaScore	DeltaCn	Rank	Search Engine Rank	m/z [Da]	MH+ [Da]	Theo. MH+ [Da]	DeltaM [ppm]	Deltam/z [Da]	Activation Type	MS Order	Isolation Interference [%]	Average Reporter S/N	Comp. Voltage [V]	Ion Inject Time [ms]	RT [min]	First Scan	Spectrum File	File ID	Abundance: 126	Abundance: 127N	Abundance: 127C	Abundance: 128N	Abundance: 128C	Abundance: 129N	Abundance: 129C	Abundance: 130N	Abundance: 130C	Abundance: 131N	Abundance: 131C	Abundance: 132N	Abundance: 132C	Abundance: 133N	Abundance: 133C	Abundance: 134N	Quan Info	XCorr	# Protein Groups	Percolator q-Value	Percolator PEP
		FALSE	High	Sequest HT (A2)	Unambiguous	[K].aEVLSEEPILk.[W]	N-Term(TMTpro); K11(TMTpro)	1	Q7L1Q6	Q7L1Q6	0	2	0.5932	0	1	1	918.553	1836.1	1836.1	0.8	0.00073	HCD (High Energy Collision Dissociation)	MS2	23.0044	55.2		86	106.974	41755	010_2019_08_019_R_Wijeratne_021420_GH_F3.raw	F71.3	93.6	98.3	111.1	53.4	30.1	23.9	17.8	10.7	108.5	93.9	99.3	59.7	44.8	14.8	13	9.7		3.54	1	7.825e-06	2.078e-05
		FALSE	High	Sequest HT (A2)	Unambiguous	[K].aEVLSEEPILk.[W]	N-Term(TMTpro); K11(TMTpro)	1	Q7L1Q6	Q7L1Q6	0	2	0.5645	0	1	1	918.555	1836.1	1836.1	2.58	0.00237	HCD (High Energy Collision Dissociation)	MS2	21.5559	105.9		86	103.257	41335	010_2019_08_019_R_Wijeratne_021420_EF_F3.raw	F70.3	163.3	184.9	201.3	104.2	75.9	38.2	27.5	12.5	182.5	180.6	203.2	159.2	83.5	47.8	15.2	14.7		3.72	1	7.825e-06	2.263e-05
		FALSE	High	Sequest HT (A2)	Unambiguous	[K].aEVLSEEPILk.[W]	N-Term(TMTpro); K11(TMTpro)	1	Q7L1Q6	Q7L1Q6	0	2	0.5314	0	1	1	918.554	1836.1	1836.1	1.59	0.00146	HCD (High Energy Collision Dissociation)	MS2	40.9332	59.3		86	104.873	41261	010_2019_08_019_R_Wijeratne_021420_CD_F4.raw	F65.4	96.2	92.1	114	64.7	57.5	31.3	21.5	17	104.2	84.9	92.7	60.7	45.7	28.2	18.8	19.6		3.18	1	7.825e-06	1.99e-05
		FALSE	High	Sequest HT (A2)	Unambiguous	[K].aEVLSEEPILk.[W]	N-Term(TMTpro); K11(TMTpro)	1	Q7L1Q6	Q7L1Q6	0	2	0.5553	0	1	1	918.552	1836.1	1836.1	0.01	1e-05	HCD (High Energy Collision Dissociation)	MS2	0	77		86	105.413	42088	010_2019_08_019_R_Wijeratne_021420_CD_F3.raw	F65.3	120.4	129.5	141.8	88.9	80.3	34.8	16.3	18.3	138.5	132.9	129	82.9	61.9	29.2	12.6	15.4		3.89	1	7.825e-06	1.746e-05
		FALSE	High	Sequest HT (A2)	Unambiguous	[K].aEVLSEEPILk.[W]	N-Term(TMTpro); K11(TMTpro)	1	Q7L1Q6	Q7L1Q6	0	2	0.517	0	1	1	918.554	1836.1	1836.1	1.37	0.00126	HCD (High Energy Collision Dissociation)	MS2	0	143.5		69.419	106.987	42216	010_2019_08_019_R_Wijeratne_021420_AB_F3.raw	F64.3	273.2	226.7	237.7	143.7	80.5	63.2	32.2	24.3	281.5	264	291.4	177	114.6	49.3	22.2	15.2		4.12	1	7.825e-06	2.003e-05
		FALSE	High	Sequest HT (A2)	Unambiguous	[K].aEVLSEEPILk.[W]	N-Term(TMTpro); K11(TMTpro)	1	Q7L1Q6	Q7L1Q6	0	2	0.5537	0	1	1	918.554	1836.1	1836.1	2.01	0.00185	HCD (High Energy Collision Dissociation)	MS2	0	72.5		71.477	105.787	41435	010_2019_08_019_R_Wijeratne_021420_AB_F4.raw	F64.4	129.8	101.6	124.5	76.8	44.9	34.8	23	19.1	138.8	123.2	129.1	84.9	51.9	42.5	20.1	15.7		3.54	1	7.825e-06	1.026e-05
		FALSE	High	Sequest HT (A2)	Unambiguous	[K].aEVLSEEPILk.[W]	N-Term(TMTpro); K11(TMTpro)	1	Q7L1Q6	Q7L1Q6	0	2	0.5419	0	1	1	918.553	1836.1	1836.1	0.7	0.00065	HCD (High Energy Collision Dissociation)	MS2	0	50.2		86	106.391	42580	010_2019_08_019_R_Wijeratne_021420_CD_F2.raw	F65.2	73.7	83.7	82.1	53.1	51.9	26.8	21.4	17.2	80.7	87.5	81	55.2	36.2	24.5	16.3	11.9		3.58	1	1.806e-05	4.316e-05
		FALSE	High	Sequest HT (A2)	Unambiguous	[K].aEVLSEEPILk.[W]	N-Term(TMTpro); K11(TMTpro)	1	Q7L1Q6	Q7L1Q6	0	2	0.5317	0	1	1	918.551	1836.1	1836.1	-0.93	-0.00085	HCD (High Energy Collision Dissociation)	MS2	54.9637	82.7		38.927	102.2	40878	010_2019_08_019_R_Wijeratne_021420_EF_F3.raw	F70.3	129.9	138.2	148.9	86.6	70.9	32.5	17.5	10.8	152.3	131.3	161.6	117.6	71.9	30.6	11.7	11.6		3.31	1	1.806e-05	4.069e-05
		FALSE	High	Sequest HT (A2)	Unambiguous	[K].aEVLSEEPILk.[W]	N-Term(TMTpro); K11(TMTpro)	1	Q7L1Q6	Q7L1Q6	0	3	0.4982	0	1	1	612.704	1836.1	1836.1	-0.07	-4e-05	HCD (High Energy Collision Dissociation)	MS2	69.6711	83.5		86	104.847	39717	010_2019_08_019_R_Wijeratne_021420_GH_F5.raw	F71.5	137.9	150.6	168	88.2	48.7	34	20.9	19.6	154.4	166	149.5	90.9	58.8	22.6	13.6	11.9		2.77	1	6.383e-05	0.0001502
		FALSE	High	Sequest HT (A2)	Unambiguous	[K].aEVLSEEPILk.[W]	N-Term(TMTpro); K11(TMTpro)	1	Q7L1Q6	Q7L1Q6	0	3	0.6032	0	1	1	612.702	1836.09	1836.1	-2.5	-0.00153	HCD (High Energy Collision Dissociation)	MS2	33.5726	111.6	-50	87	120.649	65478	2020_10_137_Wijeratne_CETSA-UPR-480TechRep_AB_F1-3.raw	F67.3	225	185	184.6	106.2	79.7	49.9	31.9	23.8	219.7	209.8	198.1	119.3	75.9	43.7	19.7	13.9		3.73	1	6.383e-05	0.0001578
		FALSE	High	Sequest HT (A2)	Unambiguous	[K].aEVLSEEPILk.[W]	N-Term(TMTpro); K11(TMTpro)	1	Q7L1Q6	Q7L1Q6	0	3	0.6303	0	1	1	612.704	1836.1	1836.1	0.57	0.00035	HCD (High Energy Collision Dissociation)	MS2	6.76862	54.5	-50	87	117.549	63848	2020_10_137_Wijeratne_CETSA-UPR-480TechRep_CD_F1-4.raw	F68.4	93.7	88.4	92.9	53.2	45.3	23.8	13.3	13.3	95.1	94.6	103.1	75.3	40.6	21.7	9.1	8.2		3.3	1	6.825e-05	0.0002036
		FALSE	High	Sequest HT (A2)	Unambiguous	[K].aEVLSEEPILk.[W]	N-Term(TMTpro); K11(TMTpro)	1	Q7L1Q6	Q7L1Q6	0	3	0.6208	0	1	1	612.704	1836.1	1836.1	-0.76	-0.00046	HCD (High Energy Collision Dissociation)	MS2	0	59.6	-50	87	117.164	63796	2020_10_137_Wijeratne_CETSA-UPR-480TechRep_EF_F1-3.raw	F66.3	96.7	106.7	114.8	73.6	62	26	13.5	14.4	100.6	98.3	94.3	61.7	47.5	24.3	9.8	8.9		3.27	1	7.204e-05	0.0002238
		FALSE	High	Sequest HT (A2)	Unambiguous	[K].aEVLSEEPILk.[W]	N-Term(TMTpro); K11(TMTpro)	1	Q7L1Q6	Q7L1Q6	0	3	0.5646	0	1	1	612.706	1836.1	1836.1	3.16	0.00194	HCD (High Energy Collision Dissociation)	MS2	14.7828	95.4	-50	87	119.76	64876	2020_10_137_Wijeratne_CETSA-UPR-480TechRep_AB_F1-4.raw	F67.4	196.8	166.1	153.5	102.2	59.1	40.2	16.3	18.7	198.5	181.1	170.2	92.8	66.9	35.2	16	13.3		3.56	1	8.052e-05	0.0002834
		FALSE	High	Sequest HT (A2)	Unambiguous	[K].aEVLSEEPILk.[W]	N-Term(TMTpro); K11(TMTpro)	1	Q7L1Q6	Q7L1Q6	0	3	0.6379	0	1	1	612.706	1836.1	1836.1	3.05	0.00187	HCD (High Energy Collision Dissociation)	MS2	46.1048	49.6		86	108.59	42919	010_2019_08_019_R_Wijeratne_021420_AB_F2.raw	F64.2	80.3	82.7	76.6	52.2	32.6	28.6	13.4	9.1	91.4	84.6	93	61.3	42.5	30.1	8.4	6.5		3.59	1	8.68e-05	0.0003484
		FALSE	High	Sequest HT (A2)	Unambiguous	[K].aEVLSEEPILk.[W]	N-Term(TMTpro); K11(TMTpro)	1	Q7L1Q6	Q7L1Q6	0	3	0.6618	0	1	1	612.705	1836.1	1836.1	1.1	0.00067	HCD (High Energy Collision Dissociation)	MS2	20.1775	33.1	-50	87	118.402	64317	2020_10_137_Wijeratne_CETSA-UPR-480TechRep_CD_F1-3.raw	F68.3	52.6	55.5	65.5	31.5	30.7	9	8.8	7.2	56.8	60.1	59.5	42.8	21.5	14.4	6.4	7		3.4	1	9.409e-05	0.0004304
		FALSE	High	Sequest HT (A2)	Unambiguous	[K].aEVLSEEPILk.[W]	N-Term(TMTpro); K11(TMTpro)	1	Q7L1Q6	Q7L1Q6	0	3	0.5079	0	1	1	612.703	1836.1	1836.1	-0.83	-0.00051	HCD (High Energy Collision Dissociation)	MS2	25.4556	129.1		86	104.259	40387	010_2019_08_019_R_Wijeratne_021420_AB_F5.raw	F64.5	241	207	209.6	135.2	78.5	65.3	37.7	27.7	245.1	244.9	229.6	142	90.2	61.6	29.2	21.7		3.82	1	9.807e-05	0.0004717
		FALSE	High	Sequest HT (A2)	Unambiguous	[K].aEVLSEEPILk.[W]	N-Term(TMTpro); K11(TMTpro)	1	Q7L1Q6	Q7L1Q6	0	3	0.6149	0	1	1	612.704	1836.1	1836.1	-0.58	-0.00036	HCD (High Energy Collision Dissociation)	MS2	41.791	57.4		86	107.978	42414	010_2019_08_019_R_Wijeratne_021420_GH_F2.raw	F71.2	91.5	119	112.8	56.9	33.4	28.4	22.5	17.1	101.6	100.5	89.3	61.1	33.1	15.7	18.1	17.8		3.22	1	0.0001003	0.0004835
		FALSE	High	Sequest HT (A2)	Unambiguous	[K].aEVLSEEPILk.[W]	N-Term(TMTpro); K11(TMTpro)	1	Q7L1Q6	Q7L1Q6	0	3	0.5504	0	1	1	612.704	1836.1	1836.1	0.24	0.00015	HCD (High Energy Collision Dissociation)	MS2	38.5163	69.7		86	105.146	40406	010_2019_08_019_R_Wijeratne_021420_GH_F4.raw	F71.4	117	124.1	139.2	75.2	48.2	30.5	21.7	15.6	129.2	122.8	126.6	64.4	52.9	23	13	11.6		2.78	1	0.0001015	0.0005173
		FALSE	High	Sequest HT (A2)	Unambiguous	[K].aEVLSEEPILk.[W]	N-Term(TMTpro); K11(TMTpro)	1	Q7L1Q6	Q7L1Q6	0	3	0.5623	0	1	1	612.703	1836.1	1836.1	-0.92	-0.00056	HCD (High Energy Collision Dissociation)	MS2	23.5247	33.6	-50	87	118.189	64163	2020_10_137_Wijeratne_CETSA-UPR-480TechRep_GH_F1-2.raw	F69.2	54.6	56.4	60.3	36.3	25.2	11.5	15.7	5.6	67.7	55.3	60.1	39.4	24.5	10.6	6.8	7.2		3.61	1	0.0001036	0.0005323
		FALSE	High	Sequest HT (A2)	Unambiguous	[K].aEVLSEEPILk.[W]	N-Term(TMTpro); K11(TMTpro)	1	Q7L1Q6	Q7L1Q6	0	3	0.6418	0	1	1	612.705	1836.1	1836.1	2.46	0.0015	HCD (High Energy Collision Dissociation)	MS2	26.6674	53.7		86	108.373	42817	010_2019_08_019_R_Wijeratne_021420_AB_F2.raw	F64.2	87.4	84.1	82.2	59.8	36.7	34.8	12.1	8.7	102.9	94.4	88.4	66.5	47	37.2	9.2	7.6		3.35	1	0.0001141	0.0006143
		FALSE	High	Sequest HT (A2)	Unambiguous	[K].aEVLSEEPILk.[W]	N-Term(TMTpro); K11(TMTpro)	1	Q7L1Q6	Q7L1Q6	0	3	0.6286	0	1	1	612.706	1836.1	1836.1	4.06	0.00249	HCD (High Energy Collision Dissociation)	MS2	31.9925	65.9	-50	87	117.931	64134	2020_10_137_Wijeratne_CETSA-UPR-480TechRep_GH_F1-4b.raw	F69.5	112.2	122.6	130.2	67.6	47.9	33.6	23.8	22.6	118.3	116	95.9	67.4	50.8	17	14	14.4		3.5	1	0.0001215	0.0007403
		FALSE	High	Sequest HT (A2)	Unambiguous	[K].aEVLSEEPILk.[W]	N-Term(TMTpro); K11(TMTpro)	1	Q7L1Q6	Q7L1Q6	0	3	0.5197	0	1	1	612.706	1836.1	1836.1	2.78	0.0017	HCD (High Energy Collision Dissociation)	MS2	43.5224	122		86	103.803	40794	010_2019_08_019_R_Wijeratne_021420_CD_F4.raw	F65.4	204.6	210.5	236	131.2	110.9	59.6	30.1	25.1	226.2	213.7	195.1	134.8	85.8	43.1	21.7	23.2		3.04	1	0.0001356	0.0008054
		FALSE	High	Sequest HT (A2)	Unambiguous	[K].aEVLSEEPILk.[W]	N-Term(TMTpro); K11(TMTpro)	1	Q7L1Q6	Q7L1Q6	0	3	0.5742	0	1	1	612.706	1836.1	1836.1	3.23	0.00197	HCD (High Energy Collision Dissociation)	MS2	66.1075	25.9	-50	87	118.397	64300	2020_10_137_Wijeratne_CETSA-UPR-480TechRep_EF_F1-2.raw	F66.2	43.3	42.6	44.7	29.7	24.1	11.7	9.6	6.8	48.1	46.7	43.7	24.6	19.6	8.2	4	7.2		3.57	1	0.0001587	0.001099
		FALSE	High	Sequest HT (A2)	Unambiguous	[K].aEVLSEEPILk.[W]	N-Term(TMTpro); K11(TMTpro)	1	Q7L1Q6	Q7L1Q6	0	3	0.6331	0	1	1	612.704	1836.1	1836.1	0.09	5e-05	HCD (High Energy Collision Dissociation)	MS2	57.2163	16.6	-50	87	119.615	64740	2020_10_137_Wijeratne_CETSA-UPR-480TechRep_CD_F1-2.raw	F68.2	21.3	29.4	31.4	14.9	11.4	5.1	6.5	4.7	32.3	30.2	27.8	18.9	13.9	8.3	4	5.4		2.78	1	0.0001826	0.001207
		FALSE	High	Sequest HT (A2)	Unambiguous	[K].aEVLSEEPILk.[W]	N-Term(TMTpro); K11(TMTpro)	1	Q7L1Q6	Q7L1Q6	0	3	0.5594	0	1	1	612.703	1836.09	1836.1	-1.34	-0.00082	HCD (High Energy Collision Dissociation)	MS2	60.8882	14.2	-50	87	122.634	65393	2020_10_137_Wijeratne_CETSA-UPR-480TechRep_AB_F1-1.raw	F67.1	18	22.8	23.2	16.3	10.6	5.2	7.7	5.4	23.7	25	19.7	18.2	14.8	8.9	3.7	4.3		2.02	1	0.0001846	0.001225
		FALSE	High	Sequest HT (A2)	Unambiguous	[K].aEVLSEEPILk.[W]	N-Term(TMTpro); K11(TMTpro)	1	Q7L1Q6	Q7L1Q6	0	3	0.623	0	1	1	612.704	1836.1	1836.1	-0.71	-0.00044	HCD (High Energy Collision Dissociation)	MS2	14.5771	58.5	-50	87	115.636	62909	2020_10_137_Wijeratne_CETSA-UPR-480TechRep_EF_F1-4.raw	F66.4	87.7	101.1	113.1	62.9	51	31.3	17.1	16.1	102.6	99.1	95.1	63.3	46.3	21.6	13.7	14		3.66	1	0.0001984	0.001388
		FALSE	High	Sequest HT (A2)	Unambiguous	[K].aEVLSEEPILk.[W]	N-Term(TMTpro); K11(TMTpro)	1	Q7L1Q6	Q7L1Q6	0	3	0.5915	0	1	1	612.702	1836.09	1836.1	-3.2	-0.00196	HCD (High Energy Collision Dissociation)	MS2	79.6288	45.1	-50	87	121.846	65604	2020_10_137_Wijeratne_CETSA-UPR-480TechRep_AB_F1-2.raw	F67.2	85.1	80.8	80.5	45.9	27	15.2	9.1	13.8	91.6	85.7	76.1	47.4	33	15.8	9.1	5.8		2.84	1	0.0002451	0.001784
		FALSE	High	Sequest HT (A2)	Unambiguous	[K].aEVLSEEPILk.[W]	N-Term(TMTpro); K11(TMTpro)	1	Q7L1Q6	Q7L1Q6	0	3	0.6275	0	1	1	612.704	1836.1	1836.1	-0.28	-0.00017	HCD (High Energy Collision Dissociation)	MS2	22.6009	59.9		86	105.962	41309	010_2019_08_019_R_Wijeratne_021420_GH_F3.raw	F71.3	100.5	110.7	106	57.5	31.8	27.8	21	17.5	104.2	112.1	101.4	59.1	43	19.2	25.5	21.4		3.57	1	0.0002932	0.002174
		FALSE	High	Sequest HT (A2)	Unambiguous	[K].aEVLSEEPILk.[W]	N-Term(TMTpro); K11(TMTpro)	1	Q7L1Q6	Q7L1Q6	0	3	0.4569	0	1	1	612.707	1836.11	1836.1	4.35	0.00266	HCD (High Energy Collision Dissociation)	MS2	87.7283	72.8	-50	87	118.327	63639	2020_10_137_Wijeratne_CETSA-UPR-480TechRep_GH_F1-8.raw	F69.10	135.1	129.3	162.7	51.5	33.1	24.6	17.6	13.5	148.8	160.1	155.9	62.9	33.1	15.7	9.8	10.6		2.32	1	0.0003077	0.002252
		FALSE	High	Sequest HT (A2)	Unambiguous	[K].aEVLSEEPILk.[W]	N-Term(TMTpro); K11(TMTpro)	1	Q7L1Q6	Q7L1Q6	0	3	0.586	0	1	1	612.704	1836.1	1836.1	0.82	0.0005	HCD (High Energy Collision Dissociation)	MS2	58.0878	55	-50	87	118.015	64370	2020_10_137_Wijeratne_CETSA-UPR-480TechRep_GH_F1-3.raw	F69.3	81.3	88.2	111.1	73	39.6	23.1	19.6	10	102.5	98	103.2	53.6	35.5	20.2	9.9	11.1		4.01	1	0.0003308	0.002509
		FALSE	High	Sequest HT (A2)	Unambiguous	[K].aEVLSEEPILk.[W]	N-Term(TMTpro); K11(TMTpro)	1	Q7L1Q6	Q7L1Q6	0	3	0.5125	0	1	1	612.708	1836.11	1836.1	6.33	0.00388	HCD (High Energy Collision Dissociation)	MS2	16.9441	81.9	-50	87	118.373	64174	2020_10_137_Wijeratne_CETSA-UPR-480TechRep_AB_F1-5.raw	F67.5	146.8	125	125.1	74.6	50.6	42.7	31	32.4	159.5	154.8	129.6	85.4	58.8	42.7	26.9	25		2.4	1	0.0004868	0.00378
		FALSE	High	Sequest HT (A2)	Unambiguous	[K].aEVLSEEPILk.[W]	N-Term(TMTpro); K11(TMTpro)	1	Q7L1Q6	Q7L1Q6	0	3	0.5898	0	1	1	612.706	1836.1	1836.1	3.09	0.00189	HCD (High Energy Collision Dissociation)	MS2	32.2004	17.3		86	109.957	43254	010_2019_08_019_R_Wijeratne_021420_AB_F1.raw	F64.1	25.3	24.9	24.7	13.1	10.6	15.6	7.1	9.1	28.8	23.8	28.9	22.7	12	12.8	12.1	5.6		2.56	1	0.0005898	0.004408
		FALSE	High	Sequest HT (A2)	Unambiguous	[K].aEVLSEEPILk.[W]	N-Term(TMTpro); K11(TMTpro)	1	Q7L1Q6	Q7L1Q6	0	3	0.5442	0	1	1	612.704	1836.1	1836.1	0.33	0.0002	HCD (High Energy Collision Dissociation)	MS2	48.7005	122.7		81.843	102.09	40281	010_2019_08_019_R_Wijeratne_021420_EF_F4.raw	F70.4	192.9	205.8	226.3	112.7	102.6	55.3	25.8	19.7	234.9	217	224.1	162.4	89.7	57.6	15.3	21.3		3.62	1	0.0007515	0.005558
		FALSE	High	Sequest HT (A2)	Unambiguous	[K].aEVLSEEPILk.[W]	N-Term(TMTpro); K11(TMTpro)	1	Q7L1Q6	Q7L1Q6	0	3	0.5982	0	1	1	612.706	1836.1	1836.1	3.44	0.00211	HCD (High Energy Collision Dissociation)	MS2	30.6278	101.8		86	104.311	41608	010_2019_08_019_R_Wijeratne_021420_CD_F3.raw	F65.3	179.1	181.7	185.7	98.5	86.1	48.4	34.6	32.6	185.7	176.2	173.3	97.9	66.1	38	17	27.7		3.36	1	0.0007859	0.005851
		FALSE	High	Sequest HT (A2)	Unambiguous	[K].aEVLSEEPILk.[W]	N-Term(TMTpro); K11(TMTpro)	1	Q7L1Q6	Q7L1Q6	0	3	0.6232	0	1	1	612.704	1836.1	1836.1	-0.52	-0.00032	HCD (High Energy Collision Dissociation)	MS2	34.9697	101.3		38.216	105.969	41797	010_2019_08_019_R_Wijeratne_021420_AB_F3.raw	F64.3	177.6	152.6	160.6	88.4	60.8	54.1	33.1	34.4	195.1	180	180.4	115.2	75.5	57.3	32	23		3.53	1	0.001075	0.007491
		FALSE	High	Sequest HT (A2)	Unambiguous	[K].aEVLSEEPILk.[W]	N-Term(TMTpro); K11(TMTpro)	1	Q7L1Q6	Q7L1Q6	0	3	0.5545	0	1	1	612.706	1836.1	1836.1	2.77	0.00169	HCD (High Energy Collision Dissociation)	MS2	31.9529	142.1		86	104.763	40994	010_2019_08_019_R_Wijeratne_021420_AB_F4.raw	F64.4	264.3	236.5	232.2	129	75.6	63	35.7	34.1	278.7	273.7	264.4	161	106.7	58.4	31.6	28		3.03	1	0.001094	0.007575
		FALSE	High	Sequest HT (A2)	Unambiguous	[K].aEVLSEEPILk.[W]	N-Term(TMTpro); K11(TMTpro)	1	Q7L1Q6	Q7L1Q6	0	3	0.3448	0	1	1	612.707	1836.11	1836.1	5.56	0.0034	HCD (High Energy Collision Dissociation)	MS2	31.2259	30.8	-50	87	117.75	63599	2020_10_137_Wijeratne_CETSA-UPR-480TechRep_CD_F1-5.raw	F68.5	47.2	58.1	47.2	26.4	31.5	9	11.1	14	43	51.9	54.4	39.6	22.5	15.8	9.8	11.2		1.16	1	0.003772	0.03632
	FALSE	High	[R].GDPFKDIILYVK.[E]	2xTMTpro [K5; K12]; 1xTMTpro [N-Term]	0.000130895	7.86418e-05	1	1	20	Q7L1Q6	Q7L1Q6 [268-279]		1	2320.41	614.1	634.9	580.7	666.3	543.2	563.7	311.9	343	153.1	219.6	109.1	120.4	65.4	69.6	67.4	47.4	215	247.9	327.2	380.7	114.4	133.6	224.5	235.6	333.5	372	129.4	140.1	231.8	241.3	358.3	347	133.7	123.7	118.4	143	174.1	201.8	71.2	67.3	93.6	74.6	136.2	112.2	39.2	42.8	43.2	41.5	59.6	54.3	28.5	16.6	34.3	19.4	41.6	22	28.3	17.9	22.3	17.7	30.5	26.9	13.6	11.4	76.98	77.12	77.53	74.71	76.3	77.4	74.88	74.58	84.79	78.04	73.7	79.85	82.03	81.67	72.91	97.87	71	70.13	44.83	49.43	100.71	102.59	66.87	76.12	46.93	50.67	100.54	99.08	64.58	77.81	52.65	32.11	105.15	107.6	47.96	80.56	56.76	38.16	93.93	102.22	54.76	63.82	63.9	43.46	102.68	102.51	53.69	58.62	54.29	24.02	100.52	114.44	33.81	6.91	36.3	31.91	81.25	84.22	1.58	45.38	31.18	3.15	114.6	106.07		High	High	High	High	High	High	High	High	High	High	High	High	High	High	High	High	High	High	High	High	High	High	High	High	High	High	High	High	High	High	High	High	High	High	High	High	High	High	High	High	High	High	High	High	High	High	High	High	High	High	High	High	High	High	High	High	High	High	High	High	High	High	High	High	High	High	High	High	High	High	High	High	High	High	High	High	High	High	High	High	High	High	High	High	High	High	High	High	High	High	High	High	High	High	High	High	High	High	High	High	High	High	High	High	High	High	High	High	High	High	High	High	High	High	High	High	High	High	High	High	High	High	High	High	High	High	High	High	High	1.806e-05	4.005e-05	4.7
		Checked	Confidence	Identifying Node	PSM Ambiguity	Annotated Sequence	Modifications	# Proteins	Master Protein Accessions	Protein Accessions	# Missed Cleavages	Charge	DeltaScore	DeltaCn	Rank	Search Engine Rank	m/z [Da]	MH+ [Da]	Theo. MH+ [Da]	DeltaM [ppm]	Deltam/z [Da]	Activation Type	MS Order	Isolation Interference [%]	Average Reporter S/N	Comp. Voltage [V]	Ion Inject Time [ms]	RT [min]	First Scan	Spectrum File	File ID	Abundance: 126	Abundance: 127N	Abundance: 127C	Abundance: 128N	Abundance: 128C	Abundance: 129N	Abundance: 129C	Abundance: 130N	Abundance: 130C	Abundance: 131N	Abundance: 131C	Abundance: 132N	Abundance: 132C	Abundance: 133N	Abundance: 133C	Abundance: 134N	Quan Info	XCorr	# Protein Groups	Percolator q-Value	Percolator PEP
		FALSE	High	Sequest HT (A2)	Unambiguous	[R].gDPFkDIILYVk.[E]	N-Term(TMTpro); K5(TMTpro); K12(TMTpro)	1	Q7L1Q6	Q7L1Q6	1	3	0.7362	0	1	1	774.144	2320.42	2320.41	3.32	0.00257	HCD (High Energy Collision Dissociation)	MS2	69.6291	356.2		63.853	151.889	59275	010_2019_08_019_R_Wijeratne_021420_AB_F7.raw	F64.7	652.4	623.1	573.3	347	199.2	108.8	79.3	70.4	693.9	779.1	632.4	391.1	256	144.3	79.8	68.5		4.7	1	1.806e-05	4.005e-05
		FALSE	High	Sequest HT (A2)	Unambiguous	[R].gDPFkDIILYVk.[E]	N-Term(TMTpro); K5(TMTpro); K12(TMTpro)	1	Q7L1Q6	Q7L1Q6	1	3	0.7089	0	1	1	774.139	2320.4	2320.41	-2.51	-0.00194	HCD (High Energy Collision Dissociation)	MS2	0	127.3	-50	87	159.385	87265	2020_10_137_Wijeratne_CETSA-UPR-480TechRep_CD_F1-7.raw	F68.7	234.1	236.2	232.5	102.4	78.7	37.3	22.2	10.9	258.7	265.1	267	166.5	72	34.6	11.1	7.3		3.95	1	2.319e-05	4.605e-05
		FALSE	High	Sequest HT (A2)	Unambiguous	[R].gDPFkDIILYVk.[E]	N-Term(TMTpro); K5(TMTpro); K12(TMTpro)	1	Q7L1Q6	Q7L1Q6	1	3	0.6091	0	1	1	774.14	2320.41	2320.41	-1.17	-0.00091	HCD (High Energy Collision Dissociation)	MS2	31.3176	354.7		86	151.738	59205	010_2019_08_019_R_Wijeratne_021420_AB_F7.raw	F64.7	679.9	647.6	585.5	349.2	195.5	118.8	79.4	77.4	696.3	698.8	622	379	251.2	142.1	85.5	66.5		4.63	1	3.666e-05	5.286e-05
		FALSE	High	Sequest HT (A2)	Unambiguous	[R].gDPFkDIILYVk.[E]	N-Term(TMTpro); K5(TMTpro); K12(TMTpro)	1	Q7L1Q6	Q7L1Q6	1	3	0.7728	0	1	1	774.138	2320.4	2320.41	-4.79	-0.0037	HCD (High Energy Collision Dissociation)	MS2	0	115.9	-50	87	158.004	86530	2020_10_137_Wijeratne_CETSA-UPR-480TechRep_EF_F1-7.raw	F66.7	198.3	217.2	222.6	117.3	103.4	39.3	19.6	13.7	247.5	244.5	197.3	118.3	68.5	28.1	10.6	7.7		4.05	1	3.888e-05	6.552e-05
		FALSE	High	Sequest HT (A2)	Unambiguous	[R].gDPFkDIILYVk.[E]	N-Term(TMTpro); K5(TMTpro); K12(TMTpro)	1	Q7L1Q6	Q7L1Q6	1	3	0.737	0	1	1	774.143	2320.42	2320.41	2.35	0.00182	HCD (High Energy Collision Dissociation)	MS2	29.2417	72.6	-50	87	159.211	87091	2020_10_137_Wijeratne_CETSA-UPR-480TechRep_EF_F1-6.raw	F66.6	123.8	130.8	154.1	65.6	57	25.6	17.5	9.8	146.6	149.4	125.4	73.1	45.9	19.7	9.2	8.5		3.08	1	4.276e-05	7.682e-05
		FALSE	High	Sequest HT (A2)	Unambiguous	[R].gDPFkDIILYVk.[E]	N-Term(TMTpro); K5(TMTpro); K12(TMTpro)	1	Q7L1Q6	Q7L1Q6	1	3	0.7359	0	1	1	774.142	2320.41	2320.41	0.66	0.00051	HCD (High Energy Collision Dissociation)	MS2	6.59917	80.6	-50	87	161.42	88617	2020_10_137_Wijeratne_CETSA-UPR-480TechRep_AB_F1-8.raw	F67.8	156.4	152.5	148.2	78.8	35.8	24.6	9.7	14.6	159	182.6	145.9	89.5	54.3	21.3	13.6	3.2		3.37	1	4.976e-05	9.261e-05
		FALSE	High	Sequest HT (A2)	Unambiguous	[R].gDPFkDIILYVk.[E]	N-Term(TMTpro); K5(TMTpro); K12(TMTpro)	1	Q7L1Q6	Q7L1Q6	1	3	0.629	0	1	1	774.142	2320.41	2320.41	0.72	0.00056	HCD (High Energy Collision Dissociation)	MS2	17.7116	169.5		42.14	152.231	59228	010_2019_08_019_R_Wijeratne_021420_AB_F8.raw	F64.8	330.3	317.2	298.5	155.9	76.8	52.1	29.1	25.9	342.2	378.6	307.9	171.1	112.6	59.8	25.6	27.9		3.72	1	5.743e-05	0.000112
		FALSE	High	Sequest HT (A2)	Unambiguous	[R].gDPFkDIILYVk.[E]	N-Term(TMTpro); K5(TMTpro); K12(TMTpro)	1	Q7L1Q6	Q7L1Q6	1	3	0.7297	0	1	1	774.148	2320.43	2320.41	7.9	0.00611	HCD (High Energy Collision Dissociation)	MS2	39.6653	133		86	151.486	61237	010_2019_08_019_R_Wijeratne_021420_EF_F6.raw	F70.6	235.6	236.2	242.3	113.8	83.7	39.8	32	24.4	264.3	255.7	275.4	153	81.7	45.7	17.5	27.5		3.7	1	6.322e-05	0.0001176
		FALSE	High	Sequest HT (A2)	Unambiguous	[R].gDPFkDIILYVk.[E]	N-Term(TMTpro); K5(TMTpro); K12(TMTpro)	1	Q7L1Q6	Q7L1Q6	1	3	0.6246	0	1	1	774.14	2320.41	2320.41	-1.62	-0.00126	HCD (High Energy Collision Dissociation)	MS2	17.8427	83	-50	87	158.796	88086	2020_10_137_Wijeratne_CETSA-UPR-480TechRep_CD_F1-8.raw	F68.8	139.3	139	147.1	66.2	62.1	27.2	21.6	11.7	168.3	165	181	106.7	49.4	29.9	7.4	5.4		2.85	1	6.383e-05	0.0001509
		FALSE	High	Sequest HT (A2)	Unambiguous	[R].gDPFkDIILYVk.[E]	N-Term(TMTpro); K5(TMTpro); K12(TMTpro)	1	Q7L1Q6	Q7L1Q6	1	3	0.5378	0	1	1	774.141	2320.41	2320.41	-0.68	-0.00053	HCD (High Energy Collision Dissociation)	MS2	37.2671	172.6		63.839	150.39	58420	010_2019_08_019_R_Wijeratne_021420_GH_F8.raw	F71.8	278.9	314.9	348.7	158.6	98.3	69.2	54.4	42	334.9	334	335.7	167.8	107.2	51.2	35.5	30.1		3.31	1	6.383e-05	0.0001417
		FALSE	High	Sequest HT (A2)	Unambiguous	[R].gDPFkDIILYVk.[E]	N-Term(TMTpro); K5(TMTpro); K12(TMTpro)	1	Q7L1Q6	Q7L1Q6	1	3	0.6918	0	1	1	774.142	2320.41	2320.41	0.93	0.00072	HCD (High Energy Collision Dissociation)	MS2	31.3798	73.4	-50	87	158.855	87803	2020_10_137_Wijeratne_CETSA-UPR-480TechRep_EF_F1-8.raw	F66.8	132.2	122.8	153	83.5	61.3	24.5	17	14.7	154.2	147.3	114.5	74.7	39.8	16.6	7.9	10.1		3.18	1	6.555e-05	0.0001667
		FALSE	High	Sequest HT (A2)	Unambiguous	[R].gDPFkDIILYVk.[E]	N-Term(TMTpro); K5(TMTpro); K12(TMTpro)	1	Q7L1Q6	Q7L1Q6	1	3	0.6294	0	1	1	774.141	2320.41	2320.41	-0.14	-0.00011	HCD (High Energy Collision Dissociation)	MS2	57.7139	85.9		86	151.793	58526	010_2019_08_019_R_Wijeratne_021420_GH_F7.raw	F71.7	143.4	159.4	179	83.7	41.9	30.5	21.3	20.8	180.1	182.1	159.3	76.8	49.9	17.2	16.2	12.1		3.13	1	7.204e-05	0.0002314
		FALSE	High	Sequest HT (A2)	Unambiguous	[R].gDPFkDIILYVk.[E]	N-Term(TMTpro); K5(TMTpro); K12(TMTpro)	1	Q7L1Q6	Q7L1Q6	1	3	0.7724	0	1	1	774.14	2320.41	2320.41	-1.6	-0.00124	HCD (High Energy Collision Dissociation)	MS2	51.1729	62.8		11.546	150.203	58577	010_2019_08_019_R_Wijeratne_021420_EF_F7.raw	F70.7	100.8	113.6	108.9	48	34.9	16.8	13.4	11.2	137.7	121.1	143.6	84.4	34.7	21.9	5.7	8.7		3.69	1	8.052e-05	0.0003039
		FALSE	High	Sequest HT (A2)	Unambiguous	[R].gDPFkDIILYVk.[E]	N-Term(TMTpro); K5(TMTpro); K12(TMTpro)	1	Q7L1Q6	Q7L1Q6	1	3	0.7299	0	1	1	774.143	2320.41	2320.41	2.27	0.00175	HCD (High Energy Collision Dissociation)	MS2	35.594	49.9	-50	87	161.136	87788	2020_10_137_Wijeratne_CETSA-UPR-480TechRep_AB_F1-6.raw	F67.6	105.1	89.6	82.9	50.3	19.6	16.3	12.2	9.4	102	103	87.1	53.7	32.4	20.8	7.5	6.7		2.74	1	8.68e-05	0.0003497
		FALSE	High	Sequest HT (A2)	Unambiguous	[R].gDPFkDIILYVk.[E]	N-Term(TMTpro); K5(TMTpro); K12(TMTpro)	1	Q7L1Q6	Q7L1Q6	1	3	0.691	0	1	1	774.141	2320.41	2320.41	-0.34	-0.00027	HCD (High Energy Collision Dissociation)	MS2	70.1534	62.5	-50	87	159.649	87353	2020_10_137_Wijeratne_CETSA-UPR-480TechRep_CD_F1-6.raw	F68.6	106.7	111	127.7	51.5	39.2	16.5	15.3	10.3	132.2	114.6	126.5	78.1	36.2	18.6	7.3	7.7		2.88	1	0.0001015	0.0004861
		FALSE	High	Sequest HT (A2)	Unambiguous	[R].gDPFkDIILYVk.[E]	N-Term(TMTpro); K5(TMTpro); K12(TMTpro)	1	Q7L1Q6	Q7L1Q6	1	4	0.5593	0	1	1	580.857	2320.41	2320.41	-1.77	-0.00103	HCD (High Energy Collision Dissociation)	MS2	20.7686	42.9	-50	87	160.678	87528	2020_10_137_Wijeratne_CETSA-UPR-480TechRep_AB_F1-7.raw	F67.7	72.1	71.6	66	43.9	21.2	20.3	11.8	14.1	83.4	84.6	71.9	47.6	31.3	21.4	14.9	10.3		2.36	1	0.0001566	0.001
		FALSE	High	Sequest HT (A2)	Unambiguous	[R].gDPFkDIILYVk.[E]	N-Term(TMTpro); K5(TMTpro); K12(TMTpro)	1	Q7L1Q6	Q7L1Q6	1	4	0.6071	0	1	1	580.857	2320.41	2320.41	-0.85	-0.0005	HCD (High Energy Collision Dissociation)	MS2	77.8132	13.8	-50	87	160.908	87362	2020_10_137_Wijeratne_CETSA-UPR-480TechRep_GH_F1-8.raw	F69.10	18.1	29	23.8	15.6	8.7	3.1	3.5	2.8	29.4	25.2	30	16.5	8.3	3.6		3.7		1.96	1	0.0006562	0.004792
		FALSE	High	Sequest HT (A2)	Unambiguous	[R].gDPFkDIILYVk.[E]	N-Term(TMTpro); K5(TMTpro); K12(TMTpro)	1	Q7L1Q6	Q7L1Q6	1	3	0.6926	0	1	1	774.141	2320.41	2320.41	-1.15	-0.00089	HCD (High Energy Collision Dissociation)	MS2	22.8966	64.5		19.174	152.838	60715	010_2019_08_019_R_Wijeratne_021420_AB_F6.raw	F64.6	120.4	110.2	109.3	57.3	33.7	23.5	18.3	15.9	132.1	122	112.2	66.5	44.8	26.3	23.3	16.6		2.96	1	0.0007515	0.005553
		FALSE	High	Sequest HT (A2)	Unambiguous	[R].gDPFkDIILYVk.[E]	N-Term(TMTpro); K5(TMTpro); K12(TMTpro)	1	Q7L1Q6	Q7L1Q6	1	4	0.5981	0	1	1	580.859	2320.41	2320.41	1.5	0.00087	HCD (High Energy Collision Dissociation)	MS2	0	28.1	-50	87	159.458	86790	2020_10_137_Wijeratne_CETSA-UPR-480TechRep_GH_F1-7.raw	F69.9	46.9	53.2	51.3	32	15.6	11.7	14.7	4.4	53.3	58.8	45.6	27	17.1	5.4	9	4.3		2.14	1	0.001535	0.01099
		FALSE	High	Sequest HT (A2)	Unambiguous	[R].gDPFkDIILYVk.[E]	N-Term(TMTpro); K5(TMTpro); K12(TMTpro)	1	Q7L1Q6	Q7L1Q6	1	3	0.6202	0	1	1	774.14	2320.41	2320.41	-1.9	-0.00147	HCD (High Energy Collision Dissociation)	MS2	41.7134	76.2		35.249	151.705	61025	010_2019_08_019_R_Wijeratne_021420_CD_F6.raw	F65.6	123.8	134.3	141.6	83.2	62.2	29	26.9	22.1	143.9	129.1	130	74.9	45.9	26.7	20.4	24.7		2.58	1	0.003798	0.03666
	FALSE	High	[K].EELVAEQAIK.[H]	1xTMTpro [K10]; 1xTMTpro [N-Term]	0.00013797	7.86418e-05	2	2	31	Q9Y6E2; Q7L1Q6	Q9Y6E2 [311-320]; Q7L1Q6 [310-319]		0	1738.02	689.4	717.2	571.4	683.9	579.6	638.5	355.7	402.1	203.4	277	202.3	197.1	125.5	122.9	119.9	96	176.2	203.6	258.9	290.2	328.2	401.9	183.6	193.3	254.7	278.1	371.5	389	189.8	182.6	283.8	290.9	404.8	366.9	104.1	118.9	155.4	190.1	200.8	181.2	80.9	71	137.6	113.9	109.7	126	48	49.6	75.8	67.9	88.6	66	40.8	30.5	59.6	49.1	91.7	65.9	37.1	32.9	50.3	48.8	59.4	58	43.6	42.05	47.3	42.01	42.41	41.14	43.76	39.59	33.79	31.58	16.35	15.65	12.91	7.35	4.07	5.52	41.31	43.7	40.48	33.86	103.41	101.73	56.67	43.71	36.78	33.2	100.91	100.23	52.15	62.39	39.61	22.67	103.46	104.26	45.98	64.47	44.52	11.97	103.43	109.89	21.09	50.61	33.08	14.02	109.99	109.03	23.11	45.88	20.68	3.64	106.81	99.8	20.74	17.04	17.65	3.46	102.76	102.33	14.24	52.33	35.53	7.81	100.85	104.69	Shared	High	High	High	High	High	High	High	High	High	High	High	High	High	High	High	High	High	High	High	High	High	High	High	High	High	High	High	High	High	High	High	High	High	High	High	High	High	High	High	High	High	High	High	High	High	High	High	High	High	High	High	High	High	High	High	High	High	High	High	High	High	High	High	High	High	High	High	High	High	High	High	High	High	High	High	High	High	High	High	High	High	High	High	High	High	High	High	High	High	High	High	High	High	High	High	High	High	High	High	High	High	High	High	High	High	High	High	High	High	High	High	High	High	High	High	High	High	High	High	High	High	High	High	High	High	High	High	High	High	1.806e-05	4.255e-05	3.22
		Checked	Confidence	Identifying Node	PSM Ambiguity	Annotated Sequence	Modifications	# Proteins	Master Protein Accessions	Protein Accessions	# Missed Cleavages	Charge	DeltaScore	DeltaCn	Rank	Search Engine Rank	m/z [Da]	MH+ [Da]	Theo. MH+ [Da]	DeltaM [ppm]	Deltam/z [Da]	Activation Type	MS Order	Isolation Interference [%]	Average Reporter S/N	Comp. Voltage [V]	Ion Inject Time [ms]	RT [min]	First Scan	Spectrum File	File ID	Abundance: 126	Abundance: 127N	Abundance: 127C	Abundance: 128N	Abundance: 128C	Abundance: 129N	Abundance: 129C	Abundance: 130N	Abundance: 130C	Abundance: 131N	Abundance: 131C	Abundance: 132N	Abundance: 132C	Abundance: 133N	Abundance: 133C	Abundance: 134N	Quan Info	XCorr	# Protein Groups	Percolator q-Value	Percolator PEP
		FALSE	High	Sequest HT (A2)	Unambiguous	[K].eELVAEQAIk.[H]	N-Term(TMTpro); K10(TMTpro)	1	Q7L1Q6	Q7L1Q6	0	2	0	0	1	1	869.518	1738.03	1738.02	2.8	0.00244	HCD (High Energy Collision Dissociation)	MS2	0	99.8		86	79.0484	29864	010_2019_08_019_R_Wijeratne_021420_AB_F4.raw	F64.4	182.6	160.3	155.8	83.3	51	54.7	38.1	36	187.5	187.3	171.6	92.4	70.5	53.6	39.1	32.3		3.22	1	1.806e-05	4.255e-05
		FALSE	High	Sequest HT (A2)	Unambiguous	[K].eELVAEQALk.[H]	N-Term(TMTpro); K10(TMTpro)	1	Q9Y6E2	Q9Y6E2	0	2	0	0	1	1	869.515	1738.02	1738.02	-0.89	-0.00077	HCD (High Energy Collision Dissociation)	MS2	25.9632	132.2		86	80.4502	31251	010_2019_08_019_R_Wijeratne_021420_EF_F3.raw	F70.3	192.9	195.2	212.8	112.2	108.4	65.4	52.6	38.9	227.3	218.9	247.5	174.6	103.1	66.2	47.9	51.6		2.48	1	3.888e-05	6.232e-05
		FALSE	High	Sequest HT (A2)	Unambiguous	[K].eELVAEQAIk.[H]	N-Term(TMTpro); K10(TMTpro)	1	Q7L1Q6	Q7L1Q6	0	3	0	0	1	1	580.013	1738.02	1738.02	0.41	0.00023	HCD (High Energy Collision Dissociation)	MS2	31.2601	96.3	-50	87	93.7905	50550	2020_10_137_Wijeratne_CETSA-UPR-480TechRep_GH_F1-2.raw	F69.2	155.2	183.2	188.1	95.5	60.8	40.7	36	25.3	181.5	178	161.2	95.7	66.6	26.4	24.6	21.8		2.94	1	3.888e-05	6.096e-05
		FALSE	High	Sequest HT (A2)	Unambiguous	[K].eELVAEQALk.[H]	N-Term(TMTpro); K10(TMTpro)	1	Q9Y6E2	Q9Y6E2	0	3	0	0	1	1	580.013	1738.02	1738.02	-0.3	-0.00017	HCD (High Energy Collision Dissociation)	MS2	32.7147	124.2	-50	87	93.4476	50430	2020_10_137_Wijeratne_CETSA-UPR-480TechRep_GH_F1-4b.raw	F69.5	199	200.3	239.9	120.8	73.4	62.2	57.6	41.4	218.2	208.6	214.8	134.7	86.4	41.2	45.9	42.9		2.39	1	3.888e-05	6.557e-05
		FALSE	High	Sequest HT (A2)	Unambiguous	[K].eELVAEQAIk.[H]	N-Term(TMTpro); K10(TMTpro)	1	Q7L1Q6	Q7L1Q6	0	3	0	0	1	1	580.013	1738.02	1738.02	0.24	0.00014	HCD (High Energy Collision Dissociation)	MS2	0	153.3	-50	86.813	96.1924	51800	2020_10_137_Wijeratne_CETSA-UPR-480TechRep_AB_F1-3.raw	F67.3	314.8	259.9	240.3	151.9	77.8	64.6	39.6	30.2	319.3	289	264.5	168.2	104.7	62.9	34.2	31.2		2.96	1	4.171e-05	7.09e-05
		FALSE	High	Sequest HT (A2)	Unambiguous	[K].eELVAEQAIk.[H]	N-Term(TMTpro); K10(TMTpro)	1	Q7L1Q6	Q7L1Q6	0	3	0	0	1	1	580.013	1738.02	1738.02	-0.19	-0.00011	HCD (High Energy Collision Dissociation)	MS2	25.1541	127.7	-50	92.215	92.7519	50151	2020_10_137_Wijeratne_CETSA-UPR-480TechRep_EF_F1-3.raw	F66.3	237.8	218.3	234.4	139.1	112.3	51.8	36	38.2	235.3	225.5	212.7	131.1	78.5	42.1	26.8	23.4		3.05	1	4.171e-05	6.881e-05
		FALSE	High	Sequest HT (A2)	Unambiguous	[K].eELVAEQALk.[H]	N-Term(TMTpro); K10(TMTpro)	1	Q9Y6E2	Q9Y6E2	0	3	0	0	1	1	580.013	1738.03	1738.02	0.48	0.00028	HCD (High Energy Collision Dissociation)	MS2	40.9761	130	-50	87	93.5977	50732	2020_10_137_Wijeratne_CETSA-UPR-480TechRep_GH_F1-3.raw	F69.3	217.5	216.3	259.7	129.8	74.4	55.3	45.1	32.9	266.4	244.3	231.3	124.6	85.3	36.3	33	27.9		2.55	1	4.276e-05	8.165e-05
		FALSE	High	Sequest HT (A2)	Unambiguous	[K].eELVAEQALk.[H]	N-Term(TMTpro); K10(TMTpro)	1	Q9Y6E2	Q9Y6E2	0	3	0	0	1	1	580.013	1738.03	1738.02	0.76	0.00044	HCD (High Energy Collision Dissociation)	MS2	41.5592	90.3	-50	87	102.215	54654	2020_10_137_Wijeratne_CETSA-UPR-480TechRep_AB_F1-2.raw	F67.2	158.9	149.9	150.9	106.8	52.7	39.2	26.2	22	165	162.7	153.4	110.9	62.3	41.2	24.7	18.4		2.3	1	4.976e-05	9.379e-05
		FALSE	High	Sequest HT (A2)	Unambiguous	[K].eELVAEQAIk.[H]	N-Term(TMTpro); K10(TMTpro)	1	Q7L1Q6	Q7L1Q6	0	3	0	0	1	1	580.014	1738.03	1738.02	2.01	0.00117	HCD (High Energy Collision Dissociation)	MS2	0	91	-50	87	93.1278	50315	2020_10_137_Wijeratne_CETSA-UPR-480TechRep_GH_F1-5.raw	F69.6	131.5	159.7	174.7	83.9	59.8	43.4	48	24.6	160.9	166.4	175.4	77.6	58.7	25.7	30.6	35.3		2.13	1	5.743e-05	0.0001108
		FALSE	High	Sequest HT (A2)	Unambiguous	[K].eELVAEQALk.[H]	N-Term(TMTpro); K10(TMTpro)	1	Q9Y6E2	Q9Y6E2	0	3	0	0	1	1	580.013	1738.02	1738.02	-0.45	-0.00026	HCD (High Energy Collision Dissociation)	MS2	44.7293	43.6	-50	87	98.4416	51917	2020_10_137_Wijeratne_CETSA-UPR-480TechRep_AB_F1-1.raw	F67.1	78.5	64.8	69	38.5	24.4	26.1	12.3	14.3	83.6	71.5	82.2	50.3	32.6	24	16.1	9.7		1.78	1	6.075e-05	0.0001136
		FALSE	High	Sequest HT (A2)	Unambiguous	[K].eELVAEQAIk.[H]	N-Term(TMTpro); K10(TMTpro)	1	Q7L1Q6	Q7L1Q6	0	3	0	0	1	1	580.013	1738.02	1738.02	-0.29	-0.00017	HCD (High Energy Collision Dissociation)	MS2	25.5191	113.5	-50	87	95.263	51170	2020_10_137_Wijeratne_CETSA-UPR-480TechRep_AB_F1-4.raw	F67.4	223.1	188.1	185.3	108	57	53.2	27.8	27.1	221	213.4	197.6	122.1	88.3	51.6	28.1	23.8		2.62	1	6.383e-05	0.0001233
		FALSE	High	Sequest HT (A2)	Unambiguous	[K].eELVAEQAIk.[H]	N-Term(TMTpro); K10(TMTpro)	1	Q7L1Q6	Q7L1Q6	0	3	0	0	1	1	580.012	1738.02	1738.02	-0.79	-0.00046	HCD (High Energy Collision Dissociation)	MS2	65.224	116.6	-50	87	100.843	54401	2020_10_137_Wijeratne_CETSA-UPR-480TechRep_AB_F1-3.raw	F67.3	196	200.8	190.8	128.8	68.6	53.4	31.6	30.4	207.5	215.7	198.2	136.9	96.9	59.2	27	24.4		2.42	1	6.555e-05	0.0001763
		FALSE	High	Sequest HT (A2)	Unambiguous	[K].eELVAEQAIk.[H]	N-Term(TMTpro); K10(TMTpro)	1	Q7L1Q6	Q7L1Q6	0	3	0	0	1	1	580.013	1738.02	1738.02	0.02	1e-05	HCD (High Energy Collision Dissociation)	MS2	46.4791	54.1	-50	87	95.1739	51119	2020_10_137_Wijeratne_CETSA-UPR-480TechRep_CD_F1-2.raw	F68.2	77.2	94.1	99.4	51.1	39.2	25.5	17.5	17.6	97.7	87.4	91.2	74.6	37.3	24.1	12.8	18.7		2.24	1	6.654e-05	0.0001889
		FALSE	High	Sequest HT (A2)	Unambiguous	[K].eELVAEQAIk.[H]	N-Term(TMTpro); K10(TMTpro)	1	Q7L1Q6	Q7L1Q6	0	3	0	0	1	1	580.014	1738.03	1738.02	2.28	0.00132	HCD (High Energy Collision Dissociation)	MS2	78.5426	68.8	-50	87	98.451	53153	2020_10_137_Wijeratne_CETSA-UPR-480TechRep_GH_F1-2.raw	F69.2	106	108.7	130	72.2	40.5	34.2	42	24	117.7	125.9	122.4	68	48.5	21.8	23.2	15.9		2.53	1	6.825e-05	0.0002042
		FALSE	High	Sequest HT (A2)	Unambiguous	[K].eELVAEQAIk.[H]	N-Term(TMTpro); K10(TMTpro)	1	Q7L1Q6	Q7L1Q6	0	3	0	0	1	1	580.012	1738.02	1738.02	-1.13	-0.00065	HCD (High Energy Collision Dissociation)	MS2	63.4885	68.5		86	79.5493	30602	010_2019_08_019_R_Wijeratne_021420_EF_F2.raw	F70.2	107.5	108	132.1	55.4	45.8	25.7	27.2	17.8	111	118.6	134	80.8	46.3	31.8	24.7	28.8		2.5	1	8.052e-05	0.0002946
		FALSE	High	Sequest HT (A2)	Unambiguous	[K].eELVAEQAIk.[H]	N-Term(TMTpro); K10(TMTpro)	1	Q7L1Q6	Q7L1Q6	0	3	0	0	1	1	580.013	1738.02	1738.02	0.04	2e-05	HCD (High Energy Collision Dissociation)	MS2	47.7528	81.5		86	80.2271	30309	010_2019_08_019_R_Wijeratne_021420_GH_F2.raw	F71.2	129.3	151.9	159.4	79.1	38.8	33.1	36.5	24.3	162.4	160.6	142.7	64.2	45.3	27.4	26.4	22.4		2.81	1	9.409e-05	0.000446
		FALSE	High	Sequest HT (A2)	Unambiguous	[K].eELVAEQALk.[H]	N-Term(TMTpro); K10(TMTpro)	1	Q9Y6E2	Q9Y6E2	0	2	0	0	1	1	869.517	1738.03	1738.02	1.78	0.00155	HCD (High Energy Collision Dissociation)	MS2	0	77.6		86	77.8594	29587	010_2019_08_019_R_Wijeratne_021420_CD_F4.raw	F65.4	130.4	120.1	128.9	74.3	69.6	40.7	35.2	33.5	147.9	140.4	113.7	72.7	48.8	35.4	27	22.3		2.73	1	9.409e-05	0.0004458
		FALSE	High	Sequest HT (A2)	Unambiguous	[K].eELVAEQALk.[H]	N-Term(TMTpro); K10(TMTpro)	1	Q9Y6E2	Q9Y6E2	0	2	0	0	1	1	869.513	1738.02	1738.02	-2.9	-0.00252	HCD (High Energy Collision Dissociation)	MS2	26.4577	108.6		68.71	83.6813	32282	010_2019_08_019_R_Wijeratne_021420_AB_F3.raw	F64.3	183.6	145.5	158.7	99.1	65.2	70.4	41.5	42.5	204.8	187.6	184.8	122.4	82.2	65.7	46.6	36.5		2.95	1	0.0001003	0.0004798
		FALSE	High	Sequest HT (A2)	Unambiguous	[K].eELVAEQAIk.[H]	N-Term(TMTpro); K10(TMTpro)	1	Q7L1Q6	Q7L1Q6	0	3	0	0	1	1	580.014	1738.03	1738.02	2.66	0.00154	HCD (High Energy Collision Dissociation)	MS2	72.5449	104.8	-50	87	91.7125	49553	2020_10_137_Wijeratne_CETSA-UPR-480TechRep_EF_F1-5.raw	F66.5	174.7	186.8	200.5	103.5	79.7	47.3	40.6	43.7	190	185.4	166.3	98.8	54.5	41.4	26.6	36.8		1.68	1	0.0001102	0.00054
		FALSE	High	Sequest HT (A2)	Unambiguous	[K].eELVAEQAIk.[H]	N-Term(TMTpro); K10(TMTpro)	1	Q7L1Q6	Q7L1Q6	0	3	0	0	1	1	580.014	1738.03	1738.02	2.53	0.00147	HCD (High Energy Collision Dissociation)	MS2	8.12067	74.4	-50	87	94.4843	50957	2020_10_137_Wijeratne_CETSA-UPR-480TechRep_EF_F1-2.raw	F66.2	109.8	114.1	144	76.2	62.3	36	31.6	26.8	135.1	127.7	129.3	75.8	47.3	27.6	23.5	22.8		1.74	1	0.0001451	0.0008933
		FALSE	High	Sequest HT (A2)	Unambiguous	[K].eELVAEQALk.[H]	N-Term(TMTpro); K10(TMTpro)	1	Q9Y6E2	Q9Y6E2	0	3	0	0	1	1	580.013	1738.02	1738.02	0.26	0.00015	HCD (High Energy Collision Dissociation)	MS2	54.5071	81.6		86	83.0864	31245	010_2019_08_019_R_Wijeratne_021420_GH_F4.raw	F71.4	135.9	142.3	142.3	74	54	42.6	40.4	26.9	146.6	141.2	139.1	75.3	59.7	28.2	25.9	30.7		2.74	1	0.0001569	0.001037
		FALSE	High	Sequest HT (A2)	Unambiguous	[K].eELVAEQALk.[H]	N-Term(TMTpro); K10(TMTpro)	1	Q9Y6E2	Q9Y6E2	0	3	0	0	1	1	580.013	1738.02	1738.02	0.02	1e-05	HCD (High Energy Collision Dissociation)	MS2	44.3653	31.7	-50	87	99.8845	53749	2020_10_137_Wijeratne_CETSA-UPR-480TechRep_CD_F1-2.raw	F68.2	48.6	54.5	57	33	19.3	9.9	10.1	8.8	51.9	56.5	59.9	45.3	20.4	15.2	7.7	9.7		2.04	1	0.0001569	0.001061
		FALSE	High	Sequest HT (A2)	Unambiguous	[K].eELVAEQAIk.[H]	N-Term(TMTpro); K10(TMTpro)	1	Q7L1Q6	Q7L1Q6	0	3	0	0	1	1	580.013	1738.02	1738.02	0.17	0.0001	HCD (High Energy Collision Dissociation)	MS2	13.4646	91.9	-50	87	94.0831	50556	2020_10_137_Wijeratne_CETSA-UPR-480TechRep_AB_F1-5.raw	F67.5	172.8	146.4	144.3	84.6	47.6	44.1	31.6	29.8	185.6	192.4	163.8	84.6	59.7	40.6	26.4	16.7		2.15	1	0.0002081	0.001435
		FALSE	High	Sequest HT (A2)	Unambiguous	[K].eELVAEQAIk.[H]	N-Term(TMTpro); K10(TMTpro)	1	Q7L1Q6	Q7L1Q6	0	3	0	0	1	1	580.014	1738.03	1738.02	1.53	0.00089	HCD (High Energy Collision Dissociation)	MS2	90.1601	42.8	-50	87	98.7171	53321	2020_10_137_Wijeratne_CETSA-UPR-480TechRep_EF_F1-2.raw	F66.2	65.3	71.5	84.2	45.4	39.6	22.6	14.2	14.4	69.8	65.2	73.4	52.9	29.4	16.2	11	10.1		1.87	1	0.000306	0.002246
		FALSE	High	Sequest HT (A2)	Unambiguous	[K].eELVAEQAIk.[H]	N-Term(TMTpro); K10(TMTpro)	1	Q7L1Q6	Q7L1Q6	0	3	0	0	1	1	580.016	1738.03	1738.02	4.92	0.00285	HCD (High Energy Collision Dissociation)	MS2	29.4126	84.7	-50	87	94.619	50571	2020_10_137_Wijeratne_CETSA-UPR-480TechRep_GH_F1-1.raw	F69.1	129.7	149.1	165.8	79.8	41.9	35.8	43.8	20.9	167.8	145	160.7	79.1	53.3	29.2	30.5	22.2		1.74	1	0.0003881	0.003117
		FALSE	High	Sequest HT (A2)	Unambiguous	[K].eELVAEQALk.[H]	N-Term(TMTpro); K10(TMTpro)	1	Q9Y6E2	Q9Y6E2	0	3	0	0	1	1	580.013	1738.03	1738.02	0.6	0.00035	HCD (High Energy Collision Dissociation)	MS2	51.8884	52.5	-50	87	94.4671	50952	2020_10_137_Wijeratne_CETSA-UPR-480TechRep_CD_F1-3.raw	F68.3	70.7	86.3	85.8	46.1	43.5	22.9	21.2	17.7	96.6	76.3	101.6	66.3	38.7	27	16.5	22.3		1.96	1	0.0006606	0.00484
		FALSE	High	Sequest HT (A2)	Unambiguous	[K].eELVAEQAIk.[H]	N-Term(TMTpro); K10(TMTpro)	1	Q7L1Q6	Q7L1Q6	0	3	0	0	1	1	580.013	1738.03	1738.02	0.59	0.00034	HCD (High Energy Collision Dissociation)	MS2	42.6757	68.7	-50	87	93.2891	50276	2020_10_137_Wijeratne_CETSA-UPR-480TechRep_CD_F1-4.raw	F68.4	112.2	132.1	123.1	61.8	35.5	21.2	19.7	14.6	130.6	122.1	142.1	74.6	45.5	30.1	13.9	20.1		1.53	1	0.001269	0.008723
		FALSE	High	Sequest HT (A2)	Unambiguous	[K].eELVAEQALk.[H]	N-Term(TMTpro); K10(TMTpro)	1	Q9Y6E2	Q9Y6E2	0	3	0	0	1	1	580.012	1738.02	1738.02	-2.05	-0.00119	HCD (High Energy Collision Dissociation)	MS2	66.9308	64	-50	87	97.7502	52946	2020_10_137_Wijeratne_CETSA-UPR-480TechRep_EF_F1-3.raw	F66.3	109	110.2	122.7	67.2	55.9	32.5	32	22.9	103.9	108	91.9	57.9	41.6	30.9	18.8	18.9		1.33	1	0.001583	0.01135
		FALSE	High	Sequest HT (A2)	Unambiguous	[K].eELVAEQAIk.[H]	N-Term(TMTpro); K10(TMTpro)	1	Q7L1Q6	Q7L1Q6	0	3	0	0	1	1	580.014	1738.03	1738.02	2.28	0.00132	HCD (High Energy Collision Dissociation)	MS2	59.6128	107.4	-50	87	92.6309	50023	2020_10_137_Wijeratne_CETSA-UPR-480TechRep_EF_F1-4.raw	F66.4	178.1	175.8	194	108.4	99.2	59.4	40.6	51.4	193	168.9	171	86.9	71.5	48.3	33.4	37.9		1.55	1	0.001619	0.01171
		FALSE	High	Sequest HT (A2)	Unambiguous	[K].eELVAEQAIk.[H]	N-Term(TMTpro); K10(TMTpro)	1	Q7L1Q6	Q7L1Q6	0	3	0	0	1	1	580.012	1738.02	1738.02	-1.63	-0.00094	HCD (High Energy Collision Dissociation)	MS2	96.2031	93.7	-50	36.375	98.1906	53298	2020_10_137_Wijeratne_CETSA-UPR-480TechRep_GH_F1-3.raw	F69.3	143	165.5	198.4	92.5	68.2	33.2	28	20.9	178	183.4	170.4	98.6	61.8	24.1	18.7	14.8		1.99	1	0.002093	0.01578
		FALSE	High	Sequest HT (A2)	Unambiguous	[K].eELVAEQAIk.[H]	N-Term(TMTpro); K10(TMTpro)	1	Q7L1Q6	Q7L1Q6	0	2	0	0	1	1	869.514	1738.02	1738.02	-2.35	-0.00204	HCD (High Energy Collision Dissociation)	MS2	0	77.4		86	83.477	31747	010_2019_08_019_R_Wijeratne_021420_AB_F4.raw	F64.4	135.1	97.7	110.9	75.9	43.2	55	34.9	38	135.5	128.6	116.8	86.8	68	57.1	31	23.5		3.1	1	0.002294	0.01762
	FALSE	High	[K].EGVSAAFAVK.[L]	1xTMTpro [K10]; 1xTMTpro [N-Term]	0.000118089	7.86418e-05	1	1	5	Q7L1Q6	Q7L1Q6 [179-188]		0	1586.94	206.2	194.1	157.3	183.4	163.3	169.5	109.4	111.3	52.2	80.9	47.4	46.6	24	15.7	19.7	13.6	169.2	220.2	290	327.3	119.3	149	178.5	243.9	309.4	311.8	136.8	154.1	194.2	207	355.8	283.6	155.1	126.1	87.2	161.4	171.4	175.7	76.3	72.6	70.8	74.2	160.7	126.2	46.8	41.6	36.7	44.1	81.6	69.6	34.2	18.2	28.2	13.4	47.3	33.3	23.6	9.1	17.6	19.3	37	42.6	15.6	13.7																																																																		Not Found	High	Not Found	High	Not Found	High	Not Found	High	Not Found	High	Not Found	High	Not Found	High	Not Found	High	Not Found	High	Not Found	High	Not Found	High	Not Found	High	Not Found	High	Not Found	High	Not Found	High	Not Found	High	Not Found	High	Not Found	High	High	Not Found	High	Not Found	High	Not Found	High	Not Found	Not Found	High	Not Found	High	High	Not Found	High	Not Found	High	Not Found	High	Not Found	Not Found	High	Not Found	High	High	Not Found	High	Not Found	High	Not Found	High	Not Found	Not Found	High	Not Found	High	High	Not Found	High	Not Found	High	Not Found	High	Not Found	Not Found	High	Not Found	High	High	Not Found	High	Not Found	High	Not Found	High	Not Found	Not Found	High	Not Found	High	High	Not Found	High	Not Found	High	Not Found	High	Not Found	Not Found	High	Not Found	High	High	Not Found	High	Not Found	High	Not Found	High	Not Found	Not Found	High	Not Found	High	High	Not Found	High	Not Found	High	Not Found	High	Not Found	High	1.806e-05	3.555e-05	3.05
		Checked	Confidence	Identifying Node	PSM Ambiguity	Annotated Sequence	Modifications	# Proteins	Master Protein Accessions	Protein Accessions	# Missed Cleavages	Charge	DeltaScore	DeltaCn	Rank	Search Engine Rank	m/z [Da]	MH+ [Da]	Theo. MH+ [Da]	DeltaM [ppm]	Deltam/z [Da]	Activation Type	MS Order	Isolation Interference [%]	Average Reporter S/N	Comp. Voltage [V]	Ion Inject Time [ms]	RT [min]	First Scan	Spectrum File	File ID	Abundance: 126	Abundance: 127N	Abundance: 127C	Abundance: 128N	Abundance: 128C	Abundance: 129N	Abundance: 129C	Abundance: 130N	Abundance: 130C	Abundance: 131N	Abundance: 131C	Abundance: 132N	Abundance: 132C	Abundance: 133N	Abundance: 133C	Abundance: 134N	Quan Info	XCorr	# Protein Groups	Percolator q-Value	Percolator PEP
		FALSE	High	Sequest HT (A2)	Unambiguous	[K].eGVSAAFAVk.[L]	N-Term(TMTpro); K10(TMTpro)	1	Q7L1Q6	Q7L1Q6	0	2	0.5115	0	1	1	793.974	1586.94	1586.94	0.24	0.00019	HCD (High Energy Collision Dissociation)	MS2	18.6838	113.6	-50	87	92.0349	49638	2020_10_137_Wijeratne_CETSA-UPR-480TechRep_EF_F1-7.raw	F66.7	188.7	191.6	227.7	110.6	102.2	49.7	24.8	18.9	206.5	214.7	186.5	119	86.8	49.6	19.1	22		3.05	1	1.806e-05	3.555e-05
		FALSE	High	Sequest HT (A2)	Unambiguous	[K].eGVSAAFAVk.[L]	N-Term(TMTpro); K10(TMTpro)	1	Q7L1Q6	Q7L1Q6	0	2	0.3286	0	1	1	793.976	1586.95	1586.94	3.5	0.00278	HCD (High Energy Collision Dissociation)	MS2	0	74.5	-50	87	93.7184	50086	2020_10_137_Wijeratne_CETSA-UPR-480TechRep_GH_F1-7.raw	F69.9	119.3	136.8	155.1	76.3	46.8	34.2	23.6	15.6	149	154.1	126.1	72.6	41.6	18.2	9.1	13.7		2.8	1	2.319e-05	4.559e-05
		FALSE	High	Sequest HT (A2)	Unambiguous	[K].eGVSAAFAVk.[L]	N-Term(TMTpro); K10(TMTpro)	1	Q7L1Q6	Q7L1Q6	0	2	0.3176	0	1	1	793.975	1586.94	1586.94	1.89	0.0015	HCD (High Energy Collision Dissociation)	MS2	0	99.7	-50	87	94.5675	50569	2020_10_137_Wijeratne_CETSA-UPR-480TechRep_AB_F1-7.raw	F67.7	206.2	157.3	163.3	109.4	52.2	47.4	24	19.7	194.1	183.4	169.5	111.3	80.9	46.6	15.7	13.6		2.55	1	3.888e-05	6.222e-05
		FALSE	High	Sequest HT (A2)	Unambiguous	[K].eGVSAAFAVk.[L]	N-Term(TMTpro); K10(TMTpro)	1	Q7L1Q6	Q7L1Q6	0	2	0.3109	0	1	1	793.974	1586.94	1586.94	0.84	0.00066	HCD (High Energy Collision Dissociation)	MS2	0	110.4	-50	87	93.3803	50345	2020_10_137_Wijeratne_CETSA-UPR-480TechRep_CD_F1-7.raw	F68.7	169.2	178.5	194.2	87.2	70.8	36.7	28.2	17.6	220.2	243.9	207	161.4	74.2	44.1	13.4	19.3		2.67	1	4.171e-05	7.113e-05
		FALSE	High	Sequest HT (A2)	Unambiguous	[K].eGVSAAFAVk.[L]	N-Term(TMTpro); K10(TMTpro)	1	Q7L1Q6	Q7L1Q6	0	2	0.4696	0	1	1	793.969	1586.93	1586.94	-5.43	-0.00431	HCD (High Energy Collision Dissociation)	MS2	0	62.8	-50	87	92.1013	50461	2020_10_137_Wijeratne_CETSA-UPR-480TechRep_EF_F1-8.raw	F66.8	101.3	117.8	128.1	60.8	58.5	31.9	22.5	18.1	120.8	97.1	97.1	56.7	39.4	20	14.2	20.6		2.47	1	5.434e-05	0.0001048
	FALSE	High	[K].DINAVAASLR.[K]	1xTMTpro [N-Term]	0.000351788	0.000129361	1	1	18	Q7L1Q6	Q7L1Q6 [198-207]		0	1333.78	346.5	379.8	290.2	353.4	304.6	319.2	195.5	207.5	108.3	154.4	87.1	86.2	50.4	37.2	43.3	21.2	107.3	115.5	233.6	256.3	141	158.4	105.1	115.2	242.4	229	151	159	117.3	113.2	256	271.2	160.4	145.6	70.7	85.6	138.2	165.3	94.9	91.4	57	49.8	116.7	101.5	58.1	48.1	21.6	26.1	56.4	46.9	41.7	30.6	16.5	12.5	40.1	25.5	37.5	24.1	14	24.7	26.6	22.5	22.5	16.9	128.67	128.02	129.19	127.89	127.62	128.83	124.7	128.66	124.65	123.04	128.3	126.41	126.48	130.92	127.64	135.88	64.94	71.77	121.56	122.66	117.45	120.22	65.03	71.51	120.9	124.42	119.74	120.88	69.34	62.36	121.9	122.02	122.88	124.01	70.02	43.21	115.6	125.4	117.59	118.87	62.64	33.8	110.36	118.68	121.71	127.11	78.75	55.12	107.89	124.07	118.79	109.11	69.03	57.5	105.12	116.68	123.32	123.28	72.88		106.94	122.1	123.8	130.44		High	High	High	High	High	High	High	High	High	High	High	High	High	High	High	High	High	High	High	High	High	High	High	High	High	High	High	High	High	High	High	High	High	High	High	High	High	High	High	High	High	High	High	High	High	High	High	High	High	High	High	High	High	High	High	High	High	High	High	High	High	High	High	High	High	High	High	High	High	High	High	High	High	High	High	High	High	High	High	High	High	High	High	High	High	High	High	High	High	High	High	High	High	High	High	High	High	High	High	High	High	High	High	High	High	High	High	High	High	High	High	High	High	High	High	High	High	High	High	Not Found	High	High	High	High	High	High	High	High	High	5.169e-05	0.0001031	2.56
		Checked	Confidence	Identifying Node	PSM Ambiguity	Annotated Sequence	Modifications	# Proteins	Master Protein Accessions	Protein Accessions	# Missed Cleavages	Charge	DeltaScore	DeltaCn	Rank	Search Engine Rank	m/z [Da]	MH+ [Da]	Theo. MH+ [Da]	DeltaM [ppm]	Deltam/z [Da]	Activation Type	MS Order	Isolation Interference [%]	Average Reporter S/N	Comp. Voltage [V]	Ion Inject Time [ms]	RT [min]	First Scan	Spectrum File	File ID	Abundance: 126	Abundance: 127N	Abundance: 127C	Abundance: 128N	Abundance: 128C	Abundance: 129N	Abundance: 129C	Abundance: 130N	Abundance: 130C	Abundance: 131N	Abundance: 131C	Abundance: 132N	Abundance: 132C	Abundance: 133N	Abundance: 133C	Abundance: 134N	Quan Info	XCorr	# Protein Groups	Percolator q-Value	Percolator PEP
		FALSE	High	Sequest HT (A2)	Unambiguous	[K].dINAVAASLR.[K]	N-Term(TMTpro)	1	Q7L1Q6	Q7L1Q6	0	2	0.5195	0	1	1	667.391	1333.77	1333.78	-0.67	-0.00045	HCD (High Energy Collision Dissociation)	MS2	3.93821	134.1		12.62	72.5782	25611	010_2019_08_019_R_Wijeratne_021420_GH_F7.raw	F71.7	209	234.6	274.8	129.1	94.1	55.1	49.6	32	254.1	245.2	243.5	134	94.6	35.9	33.1	26.4		2.56	1	5.169e-05	0.0001031
		FALSE	High	Sequest HT (A2)	Unambiguous	[K].dINAVAASLR.[K]	N-Term(TMTpro)	1	Q7L1Q6	Q7L1Q6	0	2	0.5833	0	1	1	667.392	1333.78	1333.78	0.24	0.00016	HCD (High Energy Collision Dissociation)	MS2	9.40627	132.9		12.498	71.178	24553	010_2019_08_019_R_Wijeratne_021420_EF_F7.raw	F70.7	223.2	210.4	241.1	100.7	87.3	45.8	33.3	27	243.4	232.1	262.2	187	102	56.6	35.9	38.9		2.52	1	6.383e-05	0.0001245
		FALSE	High	Sequest HT (A2)	Unambiguous	[K].dINAVAASLR.[K]	N-Term(TMTpro)	1	Q7L1Q6	Q7L1Q6	0	2	0.5496	0	1	1	667.392	1333.78	1333.78	1.27	0.00084	HCD (High Energy Collision Dissociation)	MS2	2.57018	516.9		86	72.8914	26144	010_2019_08_019_R_Wijeratne_021420_AB_F6.raw	F64.6	1016.8	877.1	843.7	498.2	261.4	233.4	113.4	101.6	1077.9	975	910.1	595.6	370.9	213.5	104.1	77.6		2.62	1	6.654e-05	0.0001832
		FALSE	High	Sequest HT (A2)	Unambiguous	[K].dINAVAASLR.[K]	N-Term(TMTpro)	1	Q7L1Q6	Q7L1Q6	0	2	0.5622	0	1	1	667.392	1333.78	1333.78	1.15	0.00077	HCD (High Energy Collision Dissociation)	MS2	3.4835	366.3		25.609	71.6706	25984	010_2019_08_019_R_Wijeratne_021420_EF_F6.raw	F70.6	626.7	656.3	699.3	335.2	245.1	108.1	71.3	44.3	718.1	673.4	737	487.5	241.1	127	46.5	44.3		2.49	1	7.41e-05	0.0002512
		FALSE	High	Sequest HT (A2)	Unambiguous	[K].dINAVAASLR.[K]	N-Term(TMTpro)	1	Q7L1Q6	Q7L1Q6	0	2	0.378	0	1	1	667.391	1333.78	1333.78	-0.57	-0.00038	HCD (High Energy Collision Dissociation)	MS2	49.3691	176.1		11.912	71.4427	25214	010_2019_08_019_R_Wijeratne_021420_GH_F8.raw	F71.8	254.2	289.3	330.9	183.9	118.2	86.3	93.7	55.3	302.4	323	325	176.5	113.6	49.4	58.8	57.8		2.09	1	0.0001215	0.0007148
		FALSE	High	Sequest HT (A2)	Unambiguous	[K].dINAVAASLR.[K]	N-Term(TMTpro)	1	Q7L1Q6	Q7L1Q6	0	2	0.3689	0	1	1	667.392	1333.78	1333.78	0.44	0.0003	HCD (High Energy Collision Dissociation)	MS2	14.1964	271.2		52.519	73.5322	25714	010_2019_08_019_R_Wijeratne_021420_AB_F7.raw	F64.7	494.2	416.6	433	241.8	145.7	139.4	85.1	78.5	534.2	521.8	486.4	311.9	180.1	134	76.2	59.6		2.25	1	0.0001215	0.000733
		FALSE	High	Sequest HT (A2)	Unambiguous	[K].dINAVAASLR.[K]	N-Term(TMTpro)	1	Q7L1Q6	Q7L1Q6	0	3	0.6475	0	1	1	445.264	1333.78	1333.78	2.01	0.0009	HCD (High Energy Collision Dissociation)	MS2	9.51359	68.5		86	70.7921	25035	010_2019_08_019_R_Wijeratne_021420_CD_F7.raw	F65.7	114.3	110.4	136.3	78.7	56.7	24.4	13.8	16.8	133.3	133.1	118	79.4	37.8	20.5	10.3	12.8		2.95	1	0.0001215	0.0007156
		FALSE	High	Sequest HT (A2)	Unambiguous	[K].dINAVAASLR.[K]	N-Term(TMTpro)	1	Q7L1Q6	Q7L1Q6	0	3	0.5714	0	1	1	445.264	1333.78	1333.78	0.14	6e-05	HCD (High Energy Collision Dissociation)	MS2	32.9068	9.8	-50	87	91.0172	49133	2020_10_137_Wijeratne_CETSA-UPR-480TechRep_GH_F1-5.raw	F69.6	16.6	15.2	23.7	9.6	5.1	2.4	3.7	2.6	18.3	16.9	19.7	10.7	5.6	4.1		2.8		2.17	1	0.0001375	0.0008416
		FALSE	High	Sequest HT (A2)	Unambiguous	[K].dINAVAASLR.[K]	N-Term(TMTpro)	1	Q7L1Q6	Q7L1Q6	0	3	0.5906	0	1	1	445.264	1333.78	1333.78	1.82	0.00081	HCD (High Energy Collision Dissociation)	MS2	13.6359	38		86	71.8327	26116	010_2019_08_019_R_Wijeratne_021420_CD_F6.raw	F65.6	61.9	62.3	64.3	43	35	16	14.4	7.9	68.7	67.9	63.7	37.9	25.7	18.9	8.9	11.9		2.54	1	0.0001569	0.001043
		FALSE	High	Sequest HT (A2)	Unambiguous	[K].dINAVAASLR.[K]	N-Term(TMTpro)	1	Q7L1Q6	Q7L1Q6	0	3	0.6081	0	1	1	445.264	1333.78	1333.78	1.96	0.00087	HCD (High Energy Collision Dissociation)	MS2	0	44.3		86	72.65	25348	010_2019_08_019_R_Wijeratne_021420_AB_F7.raw	F64.7	83.8	71	68.2	40	24.5	21.9	14.9	11.2	91.1	80.1	82.5	46.9	34.7	16.5	9	12.8		2.73	1	0.000266	0.001893
		FALSE	High	Sequest HT (A2)	Unambiguous	[K].dINAVAASLR.[K]	N-Term(TMTpro)	1	Q7L1Q6	Q7L1Q6	0	3	0.5662	0	1	1	445.263	1333.77	1333.78	-1.1	-0.00049	HCD (High Energy Collision Dissociation)	MS2	7.56249	21.8	-50	87	90.3621	48661	2020_10_137_Wijeratne_CETSA-UPR-480TechRep_CD_F1-7.raw	F68.7	34.2	34.1	35.6	24.9	17.6	6.7	5.5	3	40	34.7	38.9	35.8	24.3	8.5	4.3			2.72	1	0.0002949	0.002182
		FALSE	High	Sequest HT (A2)	Unambiguous	[K].dINAVAASLR.[K]	N-Term(TMTpro)	1	Q7L1Q6	Q7L1Q6	0	3	0.6109	0	1	1	445.262	1333.77	1333.78	-2.34	-0.00104	HCD (High Energy Collision Dissociation)	MS2	0	11.8	-50	87	90.8994	48509	2020_10_137_Wijeratne_CETSA-UPR-480TechRep_GH_F1-7.raw	F69.9	20.8	22.1	20.5	15.8	9.2	4.6	5.5	2.5	22.9	22.4	19.9	11.9	3.1	4.7	3			2.57	1	0.0003077	0.002255
		FALSE	High	Sequest HT (A2)	Unambiguous	[K].dINAVAASLR.[K]	N-Term(TMTpro)	1	Q7L1Q6	Q7L1Q6	0	3	0.4863	0	1	1	445.263	1333.78	1333.78	-0.64	-0.00029	HCD (High Energy Collision Dissociation)	MS2	0	17.8	-50	87	89.9566	48344	2020_10_137_Wijeratne_CETSA-UPR-480TechRep_CD_F1-6.raw	F68.6	31.1	29.8	33	16.2	17.8	4.8	4.2	4.9	26	31.3	31.6	26.6	14.7	8.8	3.8			2.92	1	0.0003202	0.002436
		FALSE	High	Sequest HT (A2)	Unambiguous	[K].dINAVAASLR.[K]	N-Term(TMTpro)	1	Q7L1Q6	Q7L1Q6	0	3	0.4981	0	1	1	445.262	1333.77	1333.78	-3.7	-0.00164	HCD (High Energy Collision Dissociation)	MS2	8.78345	27.1	-50	87	91.43	48810	2020_10_137_Wijeratne_CETSA-UPR-480TechRep_AB_F1-7.raw	F67.7	47.2	37.4	45.7	34.3	19.4	13.8	6.2	4.8	54.6	48.7	44.8	28.5	28.5	14.8	4.7			2.57	1	0.000374	0.002835
		FALSE	High	Sequest HT (A2)	Unambiguous	[K].dINAVAASLR.[K]	N-Term(TMTpro)	1	Q7L1Q6	Q7L1Q6	0	3	0.5882	0	1	1	445.262	1333.77	1333.78	-2.52	-0.00112	HCD (High Energy Collision Dissociation)	MS2	16.2602	12.4	-50	87	91.2999	49053	2020_10_137_Wijeratne_CETSA-UPR-480TechRep_GH_F1-6b.raw	F69.8	22.1	21.4	22	13	6.7	7.7	4.3	3.3	22.2	22.1	17.4	15	8	6.3	3.3	3.4		2.55	1	0.0003761	0.002949
		FALSE	High	Sequest HT (A2)	Unambiguous	[K].dINAVAASLR.[K]	N-Term(TMTpro)	1	Q7L1Q6	Q7L1Q6	0	3	0.5522	0	1	1	445.263	1333.77	1333.78	-1.75	-0.00078	HCD (High Energy Collision Dissociation)	MS2	6.88344	14.9	-50	87	91.8441	49039	2020_10_137_Wijeratne_CETSA-UPR-480TechRep_AB_F1-6.raw	F67.6	28.1	24.3	23.3	14.7	7.8	5.4	5.7	5	30.1	30.5	24.1	16.6	12.2	5.6	2.6	3		2.97	1	0.0004983	0.003868
		FALSE	High	Sequest HT (A2)	Unambiguous	[K].dINAVAASLR.[K]	N-Term(TMTpro)	1	Q7L1Q6	Q7L1Q6	0	3	0.5743	0	1	1	445.263	1333.77	1333.78	-0.74	-0.00033	HCD (High Energy Collision Dissociation)	MS2	10.6623	18.2	-50	87	89.5616	48143	2020_10_137_Wijeratne_CETSA-UPR-480TechRep_EF_F1-6.raw	F66.6	33.4	30.5	31	17.7	19	9.9	5.6	5.2	32.7	26.5	34	19.6	13.4	5.2	4.6	3.5		3.03	1	0.000723	0.005393
		FALSE	High	Sequest HT (A2)	Unambiguous	[K].dINAVAASLR.[K]	N-Term(TMTpro)	1	Q7L1Q6	Q7L1Q6	0	3	0.6289	0	1	1	445.262	1333.77	1333.78	-4.41	-0.00196	HCD (High Energy Collision Dissociation)	MS2	25.1053	21.1	-50	87	89.0161	47948	2020_10_137_Wijeratne_CETSA-UPR-480TechRep_EF_F1-7.raw	F66.7	30.8	37.3	38.7	26.1	22	10.8	9.8	4.7	35.6	31.4	39.6	20.9	16.6	6.8	3.3	2.6		2.56	1	0.000783	0.005818
	FALSE	High	[K].FLDASGAK.[L]	1xTMTpro [K8]; 1xTMTpro [N-Term]	0.000903532	0.000163865	1	1	31	Q7L1Q6	Q7L1Q6 [53-60]		0	1416.83	1274.6	1301.2	1134.3	1293.4	1073.4	1165.9	635.8	783.1	362.6	531.3	380.5	373.9	218.8	227.3	191.9	173.7	827.7	942.1	995.6	1106.8	1165.2	1331.9	948.3	855.8	1045.8	1033	1398.8	1353.8	901.7	915	1063.7	1053.3	1393	1231.3	482.1	583.8	564.7	697.5	739.8	722.3	395.6	341.3	503.4	421.7	471.6	478.2	217.5	196.4	287.5	275.1	330.1	231.6	172.9	134.5	212.4	170.4	352.1	219	142	146.8	174.5	185.7	227.9	211.8	27.44	24.19	27.65	25.42	19.41	19.08	17.96	16.37	20.62	16.68	11.91	12.19	6.65	4.29	4.02	10.52	37.37	39.85	66.01	62.46	29.9	29.96	25.99	36.14	67.35	62.28	20.58	26.76	34.83	45.2	66.54	48.26	33.59	29.06	16.65	47.7	75.7	47.01	24.67	29.59	4.9	26.99	73.32	64.61	25.04	22.34	2.99	14.79	72.05	46.64	24.86	12.26	0.74	0.05	57.89	63.16	7.26	4.29	7.06	10.8	68.75	59.11	11.05	5.04		High	High	High	High	High	High	High	High	High	High	High	High	High	High	High	High	High	High	High	High	High	High	High	High	High	High	High	High	High	High	High	High	High	High	High	High	High	High	High	High	High	High	High	High	High	High	High	High	High	High	High	High	High	High	High	High	High	High	High	High	High	High	High	High	High	High	High	High	High	High	High	High	High	High	High	High	High	High	High	High	High	High	High	High	High	High	High	High	High	High	High	High	High	High	High	High	High	High	High	High	High	High	High	High	High	High	High	High	High	High	High	High	High	High	High	High	High	High	High	High	High	High	High	High	High	High	High	High	High	7.204e-05	0.0002283	2.01
		Checked	Confidence	Identifying Node	PSM Ambiguity	Annotated Sequence	Modifications	# Proteins	Master Protein Accessions	Protein Accessions	# Missed Cleavages	Charge	DeltaScore	DeltaCn	Rank	Search Engine Rank	m/z [Da]	MH+ [Da]	Theo. MH+ [Da]	DeltaM [ppm]	Deltam/z [Da]	Activation Type	MS Order	Isolation Interference [%]	Average Reporter S/N	Comp. Voltage [V]	Ion Inject Time [ms]	RT [min]	First Scan	Spectrum File	File ID	Abundance: 126	Abundance: 127N	Abundance: 127C	Abundance: 128N	Abundance: 128C	Abundance: 129N	Abundance: 129C	Abundance: 130N	Abundance: 130C	Abundance: 131N	Abundance: 131C	Abundance: 132N	Abundance: 132C	Abundance: 133N	Abundance: 133C	Abundance: 134N	Quan Info	XCorr	# Protein Groups	Percolator q-Value	Percolator PEP
		FALSE	High	Sequest HT (A2)	Unambiguous	[K].fLDASGAk.[L]	N-Term(TMTpro); K8(TMTpro)	1	Q7L1Q6	Q7L1Q6	0	2	0.2587	0	1	1	708.918	1416.83	1416.83	-3.77	-0.00267	HCD (High Energy Collision Dissociation)	MS2	0	134.7	-50	87	84.6398	45692	2020_10_137_Wijeratne_CETSA-UPR-480TechRep_AB_F1-8.raw	F67.8	251.6	219.4	204.6	118.8	67.1	71.7	46.7	41.6	248.7	252	225.2	151	97.2	81.3	47.2	31.2		2.01	1	7.204e-05	0.0002283
		FALSE	High	Sequest HT (A2)	Unambiguous	[K].fLDASGAk.[L]	N-Term(TMTpro); K8(TMTpro)	1	Q7L1Q6	Q7L1Q6	0	2	0.3471	0	1	1	708.917	1416.83	1416.83	-4.95	-0.00351	HCD (High Energy Collision Dissociation)	MS2	48.996	87.7	-50	87	85.0645	45737	2020_10_137_Wijeratne_CETSA-UPR-480TechRep_GH_F1-4b.raw	F69.5	138.2	141	168.8	84.9	51.5	43.8	47.5	32.5	160	144.5	151.7	80.4	56.7	36	30.7	35.2		2.42	1	0.0001015	0.0004973
		FALSE	High	Sequest HT (A2)	Unambiguous	[K].fLDASGAk.[L]	N-Term(TMTpro); K8(TMTpro)	1	Q7L1Q6	Q7L1Q6	0	2	0.2578	0	1	1	708.918	1416.83	1416.83	-3.99	-0.00283	HCD (High Energy Collision Dissociation)	MS2	16.0261	185.5	-50	87	84.9435	45496	2020_10_137_Wijeratne_CETSA-UPR-480TechRep_GH_F1-6b.raw	F69.8	316.1	344.7	365.9	169.1	118.8	81.9	73.5	46.2	339	340.1	309.1	195.1	120.9	49.8	51.5	45.6		2.56	1	0.0001015	0.0005003
		FALSE	High	Sequest HT (A2)	Unambiguous	[K].fLDASGAk.[L]	N-Term(TMTpro); K8(TMTpro)	1	Q7L1Q6	Q7L1Q6	0	2	0.2723	0	1	1	708.922	1416.84	1416.83	1.83	0.0013	HCD (High Energy Collision Dissociation)	MS2	44.7464	143.9	-50	87	85.179	45359	2020_10_137_Wijeratne_CETSA-UPR-480TechRep_CD_F1-5.raw	F68.5	245.5	235.4	249.7	127.1	98.3	51.5	44.4	32.4	274.9	251.6	268.4	190.5	95.9	59.8	36.4	41.3		2.02	1	0.0001036	0.0005216
		FALSE	High	Sequest HT (A2)	Unambiguous	[K].fLDASGAk.[L]	N-Term(TMTpro); K8(TMTpro)	1	Q7L1Q6	Q7L1Q6	0	2	0.3432	0	1	1	708.921	1416.83	1416.83	-0.11	-8e-05	HCD (High Energy Collision Dissociation)	MS2	0	196.5	-50	87	84.4829	45470	2020_10_137_Wijeratne_CETSA-UPR-480TechRep_GH_F1-5.raw	F69.6	326.1	363.3	392.9	203.5	123.3	81.6	86.5	43.7	357.7	367.8	336	184.1	123.2	55.4	51.5	48		3.03	1	0.0001141	0.0006208
		FALSE	High	Sequest HT (A2)	Unambiguous	[K].fLDASGAk.[L]	N-Term(TMTpro); K8(TMTpro)	1	Q7L1Q6	Q7L1Q6	0	2	0.3636	0	1	1	708.921	1416.83	1416.83	0.21	0.00015	HCD (High Energy Collision Dissociation)	MS2	0	87.9	-50	87	83.9596	45160	2020_10_137_Wijeratne_CETSA-UPR-480TechRep_EF_F1-4.raw	F66.4	127.9	145.9	164.5	87	88.2	51.7	41.5	33	158	135.7	127.6	84.8	57.5	36.1	30.8	35.5		1.87	1	0.000116	0.0006809
		FALSE	High	Sequest HT (A2)	Unambiguous	[K].fLDASGAk.[L]	N-Term(TMTpro); K8(TMTpro)	1	Q7L1Q6	Q7L1Q6	0	2	0.2996	0	1	1	708.921	1416.83	1416.83	0.24	0.00017	HCD (High Energy Collision Dissociation)	MS2	0	157.9		38.236	67.0473	23101	010_2019_08_019_R_Wijeratne_021420_AB_F7.raw	F64.7	262.8	253.1	246.1	152.4	85.1	85.6	58.3	53.3	286.2	276.8	275.3	182.9	118.7	83.8	60.2	46.3		2.77	1	0.0001204	0.0006971
		FALSE	High	Sequest HT (A2)	Unambiguous	[K].fLDASGAk.[L]	N-Term(TMTpro); K8(TMTpro)	1	Q7L1Q6	Q7L1Q6	0	2	0.2544	0	1	1	708.921	1416.83	1416.83	0.21	0.00015	HCD (High Energy Collision Dissociation)	MS2	43.8764	227.5		37.888	66.8878	23335	010_2019_08_019_R_Wijeratne_021420_GH_F7.raw	F71.7	339	385.5	398.5	215.8	153.3	113.2	137.1	88.6	396.7	400.2	359.4	221	155.3	89.8	102.4	84.7		2.87	1	0.0001215	0.0007025
		FALSE	High	Sequest HT (A2)	Unambiguous	[K].fLDASGAk.[L]	N-Term(TMTpro); K8(TMTpro)	1	Q7L1Q6	Q7L1Q6	0	3	0.4172	0	1	1	472.95	1416.83	1416.83	0.48	0.00023	HCD (High Energy Collision Dissociation)	MS2	49.4642	84		86	66.7155	23813	010_2019_08_019_R_Wijeratne_021420_GH_F6.raw	F71.6	120.7	198.9	140.1	89.8	46.8	29.7	41.7	31.4	151.9	148.8	137	81.1	54.3	24.1	22.8	25		3.14	1	0.0001325	0.0007704
		FALSE	High	Sequest HT (A2)	Unambiguous	[K].fLDASGAk.[L]	N-Term(TMTpro); K8(TMTpro)	1	Q7L1Q6	Q7L1Q6	0	2	0.2021	0	1	1	708.921	1416.83	1416.83	-0.35	-0.00025	HCD (High Energy Collision Dissociation)	MS2	20.3312	264.3		75.009	66.6923	22959	010_2019_08_019_R_Wijeratne_021420_AB_F7.raw	F64.7	464.7	407.8	404.8	239.8	135.7	152.5	102.8	80.6	470.2	481.1	436.1	311	206	149.7	101.9	83.8		2.82	1	0.0001356	0.0007982
		FALSE	High	Sequest HT (A2)	Unambiguous	[K].fLDASGAk.[L]	N-Term(TMTpro); K8(TMTpro)	1	Q7L1Q6	Q7L1Q6	0	2	0.2964	0	1	1	708.92	1416.83	1416.83	-0.67	-0.00047	HCD (High Energy Collision Dissociation)	MS2	25.335	183.2		71.988	66.6811	24345	010_2019_08_019_R_Wijeratne_021420_AB_F5.raw	F64.5	319.7	269.6	284	167.4	92.3	111.6	68.2	63.5	338.4	320.6	306.5	203.2	147.2	109.4	72.2	57		2.8	1	0.0001356	0.0007826
		FALSE	High	Sequest HT (A2)	Unambiguous	[K].fLDASGAk.[L]	N-Term(TMTpro); K8(TMTpro)	1	Q7L1Q6	Q7L1Q6	0	2	0.3056	0	1	1	708.923	1416.84	1416.83	3.09	0.00219	HCD (High Energy Collision Dissociation)	MS2	0	221.2	-50	87	82.8771	44596	2020_10_137_Wijeratne_CETSA-UPR-480TechRep_EF_F1-5.raw	F66.5	363.4	386.4	406	234.8	180.6	117.2	77.2	66.5	400.3	376.1	349.3	214.6	155.6	88.1	60.1	63.1		2.88	1	0.0001356	0.0008253
		FALSE	High	Sequest HT (A2)	Unambiguous	[K].fLDASGAk.[L]	N-Term(TMTpro); K8(TMTpro)	1	Q7L1Q6	Q7L1Q6	0	2	0.316	0	1	1	708.921	1416.83	1416.83	-0.04	-3e-05	HCD (High Energy Collision Dissociation)	MS2	0	161.2		35.722	66.3445	23128	010_2019_08_019_R_Wijeratne_021420_GH_F7.raw	F71.7	257.5	295.7	288.6	158.6	103.8	72.4	76.5	56	281.2	303.7	276.8	146.2	108.3	52.9	48.9	52		2.5	1	0.0001451	0.0009134
		FALSE	High	Sequest HT (A2)	Unambiguous	[K].fLDASGAk.[L]	N-Term(TMTpro); K8(TMTpro)	1	Q7L1Q6	Q7L1Q6	0	2	0.3257	0	1	1	708.92	1416.83	1416.83	-0.87	-0.00061	HCD (High Energy Collision Dissociation)	MS2	9.80103	349	-50	87	83.1354	44538	2020_10_137_Wijeratne_CETSA-UPR-480TechRep_EF_F1-6.raw	F66.6	621.8	642.3	631.9	364.8	317	156.6	97.9	88.1	640.1	593.4	534.5	343.2	240.2	128.9	88.2	94.4		3.04	1	0.0001536	0.0009383
		FALSE	High	Sequest HT (A2)	Unambiguous	[K].fLDASGAk.[L]	N-Term(TMTpro); K8(TMTpro)	1	Q7L1Q6	Q7L1Q6	0	2	0.3095	0	1	1	708.92	1416.83	1416.83	-1.03	-0.00073	HCD (High Energy Collision Dissociation)	MS2	0	351.8	-50	119	84.6829	45032	2020_10_137_Wijeratne_CETSA-UPR-480TechRep_GH_F1-7.raw	F69.9	562.4	633.7	715.8	358.4	229.6	158	131	73.8	673.1	656.7	609.5	366.1	221.6	87.7	77.7	73.1		2.94	1	0.0001546	0.0009695
		FALSE	High	Sequest HT (A2)	Unambiguous	[K].fLDASGAk.[L]	N-Term(TMTpro); K8(TMTpro)	1	Q7L1Q6	Q7L1Q6	0	3	0.3475	0	1	1	472.95	1416.84	1416.83	0.94	0.00044	HCD (High Energy Collision Dissociation)	MS2	6.02911	151.8		86	66.5304	23574	010_2019_08_019_R_Wijeratne_021420_AB_F6.raw	F64.6	263.9	272.8	240	140.1	80.4	73.3	42.5	37.3	290.6	291.5	279.2	160.7	117.8	74	34.4	30.1		3.05	1	0.0001569	0.001064
		FALSE	High	Sequest HT (A2)	Unambiguous	[K].fLDASGAk.[L]	N-Term(TMTpro); K8(TMTpro)	1	Q7L1Q6	Q7L1Q6	0	3	0.4624	0	1	1	472.947	1416.83	1416.83	-5.48	-0.00259	HCD (High Energy Collision Dissociation)	MS2	69.7794	74.3	-50	87	83.9057	45045	2020_10_137_Wijeratne_CETSA-UPR-480TechRep_CD_F1-7.raw	F68.7	119.5	133.1	131.3	65.1	50.7	27.8	22.1	14.7	133.4	142.6	152	93	49.4	30.4	12.1	12		2.66	1	0.0001686	0.001139
		FALSE	High	Sequest HT (A2)	Unambiguous	[K].fLDASGAk.[L]	N-Term(TMTpro); K8(TMTpro)	1	Q7L1Q6	Q7L1Q6	0	2	0.2664	0	1	1	708.921	1416.83	1416.83	0.16	0.00011	HCD (High Energy Collision Dissociation)	MS2	0	305.2		74.794	65.2821	22761	010_2019_08_019_R_Wijeratne_021420_CD_F7.raw	F65.7	459.8	546.4	528.6	312	281.7	160.9	116.6	103.7	518	484.9	493.8	317.4	222.5	135.6	98	102.8		3.04	1	0.0001705	0.001158
		FALSE	High	Sequest HT (A2)	Unambiguous	[K].fLDASGAk.[L]	N-Term(TMTpro); K8(TMTpro)	1	Q7L1Q6	Q7L1Q6	0	2	0.2362	0	1	1	708.918	1416.83	1416.83	-3.54	-0.00251	HCD (High Energy Collision Dissociation)	MS2	20.435	330.1	-50	87	85.6002	45537	2020_10_137_Wijeratne_CETSA-UPR-480TechRep_AB_F1-6.raw	F67.6	653.8	578.3	502.7	303.9	182.2	175.1	83	76.4	637.2	642.6	517	354.8	253.5	164.6	85	71.6		2.54	1	0.0001846	0.001224
		FALSE	High	Sequest HT (A2)	Unambiguous	[K].fLDASGAk.[L]	N-Term(TMTpro); K8(TMTpro)	1	Q7L1Q6	Q7L1Q6	0	2	0.3868	0	1	1	708.922	1416.84	1416.83	1.06	0.00075	HCD (High Energy Collision Dissociation)	MS2	0	336.3	-50	81.37	85.127	45274	2020_10_137_Wijeratne_CETSA-UPR-480TechRep_AB_F1-7.raw	F67.7	646.1	585.1	525.1	299.7	170.7	167.2	79	68.5	660.7	656.6	593.2	373.8	247.4	161.7	88.3	58.4		2.43	1	0.0001854	0.001245
		FALSE	High	Sequest HT (A2)	Unambiguous	[K].fLDASGAk.[L]	N-Term(TMTpro); K8(TMTpro)	1	Q7L1Q6	Q7L1Q6	0	2	0.2362	0	1	1	708.922	1416.84	1416.83	1.11	0.00078	HCD (High Energy Collision Dissociation)	MS2	11.4849	421.9	-50	87	83.9121	44953	2020_10_137_Wijeratne_CETSA-UPR-480TechRep_CD_F1-6.raw	F68.6	699.7	745.6	766	362.2	271	142.9	111.8	90.7	821.2	714.2	848.8	558.5	276.4	142.6	91.2	108		2.71	1	0.0002242	0.001586
		FALSE	High	Sequest HT (A2)	Unambiguous	[K].fLDASGAk.[L]	N-Term(TMTpro); K8(TMTpro)	1	Q7L1Q6	Q7L1Q6	0	3	0.3811	0	1	1	472.95	1416.84	1416.83	0.62	0.00029	HCD (High Energy Collision Dissociation)	MS2	27.2832	109.5		86	65.5765	24122	010_2019_08_019_R_Wijeratne_021420_CD_F5.raw	F65.5	171.6	241	172.6	116.3	100.4	61.2	55.4	45.6	187.2	174.1	163.2	93.6	58.8	41.2	36.6	33.2		2.65	1	0.0002965	0.002216
		FALSE	High	Sequest HT (A2)	Unambiguous	[K].fLDASGAk.[L]	N-Term(TMTpro); K8(TMTpro)	1	Q7L1Q6	Q7L1Q6	0	3	0.3887	0	1	1	472.949	1416.83	1416.83	-1.75	-0.00082	HCD (High Energy Collision Dissociation)	MS2	40.8228	134.3		53.734	66.4719	23776	010_2019_08_019_R_Wijeratne_021420_EF_F6.raw	F70.6	230.5	240.8	248.5	113.8	96.2	39	42.7	25.8	251.4	243	254.3	176.9	80.1	56.2	25	25.1		3.37	1	0.0003173	0.002369
		FALSE	High	Sequest HT (A2)	Unambiguous	[K].fLDASGAk.[L]	N-Term(TMTpro); K8(TMTpro)	1	Q7L1Q6	Q7L1Q6	0	2	0.2572	0	1	1	708.921	1416.83	1416.83	0.13	9e-05	HCD (High Energy Collision Dissociation)	MS2	40.2021	247		64.812	65.6565	22312	010_2019_08_019_R_Wijeratne_021420_EF_F7.raw	F70.7	369.8	382.1	389.8	196.9	187.3	124.9	94.8	76.8	437.4	400.9	483.9	316.8	177.4	139.1	80.4	93.9		2.76	1	0.0003553	0.002684
		FALSE	High	Sequest HT (A2)	Unambiguous	[K].fLDASGAk.[L]	N-Term(TMTpro); K8(TMTpro)	1	Q7L1Q6	Q7L1Q6	0	2	0.319	0	1	1	708.915	1416.82	1416.83	-7.79	-0.00552	HCD (High Energy Collision Dissociation)	MS2	24.6076	329.3	-50	87	82.5258	44317	2020_10_137_Wijeratne_CETSA-UPR-480TechRep_EF_F1-7.raw	F66.7	538.1	581.2	570.2	339.8	308.1	178.9	111.5	109.1	580.2	552.1	491.5	342.8	237.4	134.4	96.4	96.9		2.79	1	0.0003623	0.002725
		FALSE	High	Sequest HT (A2)	Unambiguous	[K].fLDASGAk.[L]	N-Term(TMTpro); K8(TMTpro)	1	Q7L1Q6	Q7L1Q6	0	3	0.3562	0	1	1	472.95	1416.83	1416.83	-0.14	-7e-05	HCD (High Energy Collision Dissociation)	MS2	47.6051	85.1		86	67.6477	24556	010_2019_08_019_R_Wijeratne_021420_GH_F5.raw	F71.5	133.2	166.1	158.3	89.9	53.7	36.8	42.5	38.2	144.4	162.2	132.6	80.7	52.8	26.4	20.9	22.3		2.92	1	0.0005078	0.003942
		FALSE	High	Sequest HT (A2)	Unambiguous	[K].fLDASGAk.[L]	N-Term(TMTpro); K8(TMTpro)	1	Q7L1Q6	Q7L1Q6	0	3	0.4545	0	1	1	472.95	1416.84	1416.83	0.55	0.00026	HCD (High Energy Collision Dissociation)	MS2	60.9946	36.6	-50	87	82.4072	45039	2020_10_137_Wijeratne_CETSA-UPR-480TechRep_EF_F1-8.raw	F66.8	55.8	62.9	70	41.3	22.8	15.7	10.2	12.2	70.2	75.8	65.4	32.3	25.3	11.9	7.1	7.3		2.09	1	0.0007311	0.005423
		FALSE	High	Sequest HT (A2)	Unambiguous	[K].fLDASGAk.[L]	N-Term(TMTpro); K8(TMTpro)	1	Q7L1Q6	Q7L1Q6	0	3	0.378	0	1	1	472.948	1416.83	1416.83	-3.63	-0.00172	HCD (High Energy Collision Dissociation)	MS2	36.0058	36.1	-50	87	85.5762	45372	2020_10_137_Wijeratne_CETSA-UPR-480TechRep_GH_F1-8.raw	F69.10	56.7	65.6	69.5	34.5	23	16.3	12.2	6.5	66.5	76.1	68.1	38.4	20.7	10.5	6	6.3		2.09	1	0.0009102	0.006453
		FALSE	High	Sequest HT (A2)	Unambiguous	[K].fLDASGAk.[L]	N-Term(TMTpro); K8(TMTpro)	1	Q7L1Q6	Q7L1Q6	0	3	0.3202	0	1	1	472.949	1416.83	1416.83	-1.9	-0.0009	HCD (High Energy Collision Dissociation)	MS2	16.8532	75.3	-50	54.249	84.0182	45013	2020_10_137_Wijeratne_CETSA-UPR-480TechRep_CD_F1-6.raw	F68.6	139.8	161	143.8	53.3	40.2	18.5	17.6	12	162.5	145.7	157	80.3	41.7	15.7	6.9	9.2		2.03	1	0.001006	0.007028
		FALSE	High	Sequest HT (A2)	Unambiguous	[K].fLDASGAk.[L]	N-Term(TMTpro); K8(TMTpro)	1	Q7L1Q6	Q7L1Q6	0	3	0.4434	0	1	1	472.95	1416.83	1416.83	0.18	8e-05	HCD (High Energy Collision Dissociation)	MS2	26.3903	62.6		86	67.2977	24427	010_2019_08_019_R_Wijeratne_021420_GH_F5.raw	F71.5	89.7	161.9	107.9	66.2	36.7	24.3	36.7	32.2	99.9	102.9	93.8	55.1	37.1	19.1	17.5	20.4		2.12	1	0.001009	0.007044
		FALSE	High	Sequest HT (A2)	Unambiguous	[K].fLDASGAk.[L]	N-Term(TMTpro); K8(TMTpro)	1	Q7L1Q6	Q7L1Q6	0	3	0.264	0	1	1	472.949	1416.83	1416.83	-1.21	-0.00057	HCD (High Energy Collision Dissociation)	MS2	36.4708	31.2	-50	87	84.8705	45688	2020_10_137_Wijeratne_CETSA-UPR-480TechRep_GH_F1-5.raw	F69.6	44.7	71.3	61.8	32	17.8	12.7	20	8	55.3	54.4	42.2	29.1	17.7	13.2	8.4	11.3		1.25	1	0.005583	0.05957
	FALSE	High	[R].LMELFPANK.[Q]	1xTMTpro [K9]; 1xTMTpro [N-Term]	0.000735512	0.000163865	1	1	22	Q7L1Q6	Q7L1Q6 [215-223]		0	1670.98	398.8	444.3	413.5	465.1	367.6	402.4	216.9	235.1	119.8	161.3	89.1	100.9	52.6	41.5	50.1	42	388.5	413	484	558.5	86.9	106.5	394.1	397.9	519.6	517.6	100.2	106.6	384.3	390.5	532.6	525.6	104.6	100.6	217.1	247.6	270.9	319	50.8	47.7	199.6	148.1	224.7	178.8	29.1	29.6	98.5	82	113.4	99.2	20	15.2	61.1	33.4	69.7	49.1	18	9.4	45.7	37.1	50.8	52.6	12.3	11.3	99.01	95.66	96.49	98.17	100.4	99.48	94.19	100.94	97.72	105.53	106.95	108.51	96.67	100.43	86.81	79.22	114.46	116.7	67.96	67.54	9.25	8.62	115.98	117.55	66.6	62.25	10.13	0.13	117.13	115.7	61.03	80.15	7.02	11.49	120.41	115.59	51.47	72.03	2.64	14.17	122.98	122.27	53.6	68.08	5.35	5.26	127.16	123.37	59.36	77.11	10.23	13.45	115.97	115.08	54.38	62.71	12.93	34.44	116.17	116.26	43.7	69.83	26.48	29.26		High	High	High	High	High	High	High	High	High	High	High	High	High	High	High	High	High	High	High	High	High	High	High	High	High	High	High	High	High	High	High	High	High	High	High	High	High	High	High	High	High	High	High	High	High	High	High	High	High	High	High	High	High	High	High	High	High	High	High	High	High	High	High	High	High	High	High	High	High	High	High	High	High	High	High	High	High	High	High	High	High	High	High	High	High	High	High	High	High	High	High	High	High	High	High	High	High	High	High	High	High	High	High	High	High	High	High	High	High	High	High	High	High	High	High	High	High	High	High	High	High	High	High	High	High	High	High	High	High	6.654e-05	0.00019	2.96
		Checked	Confidence	Identifying Node	PSM Ambiguity	Annotated Sequence	Modifications	# Proteins	Master Protein Accessions	Protein Accessions	# Missed Cleavages	Charge	DeltaScore	DeltaCn	Rank	Search Engine Rank	m/z [Da]	MH+ [Da]	Theo. MH+ [Da]	DeltaM [ppm]	Deltam/z [Da]	Activation Type	MS Order	Isolation Interference [%]	Average Reporter S/N	Comp. Voltage [V]	Ion Inject Time [ms]	RT [min]	First Scan	Spectrum File	File ID	Abundance: 126	Abundance: 127N	Abundance: 127C	Abundance: 128N	Abundance: 128C	Abundance: 129N	Abundance: 129C	Abundance: 130N	Abundance: 130C	Abundance: 131N	Abundance: 131C	Abundance: 132N	Abundance: 132C	Abundance: 133N	Abundance: 133C	Abundance: 134N	Quan Info	XCorr	# Protein Groups	Percolator q-Value	Percolator PEP
		FALSE	High	Sequest HT (A2)	Unambiguous	[R].lMELFPANk.[Q]	N-Term(TMTpro); K9(TMTpro)	1	Q7L1Q6	Q7L1Q6	0	2	0.4561	0	1	1	835.993	1670.98	1670.98	-0.09	-8e-05	HCD (High Energy Collision Dissociation)	MS2	36.6534	105.3		26.947	126.894	48206	010_2019_08_019_R_Wijeratne_021420_AB_F7.raw	F64.7	203.3	193.5	170.1	93.5	43	41.2	24.3	27.1	203.2	218.6	194	106.6	74.8	47.7	24.4	19.1		2.96	1	6.654e-05	0.00019
		FALSE	High	Sequest HT (A2)	Unambiguous	[R].lMELFPANk.[Q]	N-Term(TMTpro); K9(TMTpro)	1	Q7L1Q6	Q7L1Q6	0	2	0.517	0	1	1	835.993	1670.98	1670.98	-0.25	-0.00021	HCD (High Energy Collision Dissociation)	MS2	0	260.7		59.304	124.559	47242	010_2019_08_019_R_Wijeratne_021420_EF_F8.raw	F70.8	453.9	457.1	460.4	217.4	198.5	100.5	54.9	29.7	523.1	452.6	548.1	314.5	184.6	111.5	36.1	28.7		3.23	1	7.64e-05	0.0002576
		FALSE	High	Sequest HT (A2)	Unambiguous	[R].lMELFPANk.[Q]	N-Term(TMTpro); K9(TMTpro)	1	Q7L1Q6	Q7L1Q6	0	2	0.3354	0	1	1	835.992	1670.98	1670.98	-1.51	-0.00126	HCD (High Energy Collision Dissociation)	MS2	25.9647	325.2		86	124.445	47817	010_2019_08_019_R_Wijeratne_021420_CD_F7.raw	F65.7	516.9	551.1	542.3	349.2	343.7	198.1	90.6	63.4	590.8	554.2	551.1	353.8	246.1	147.6	47	56.6		3.19	1	7.64e-05	0.0002575
		FALSE	High	Sequest HT (A2)	Unambiguous	[R].lMELFPANk.[Q]	N-Term(TMTpro); K9(TMTpro)	1	Q7L1Q6	Q7L1Q6	0	2	0.4733	0	1	1	835.992	1670.98	1670.98	-2.2	-0.00184	HCD (High Energy Collision Dissociation)	MS2	66.6554	112.4	-50	87	139.931	76405	2020_10_137_Wijeratne_CETSA-UPR-480TechRep_CD_F1-7.raw	F68.7	195.7	197.5	218.8	92.5	72.7	33.7	27.9	18.2	225.7	204.2	228.6	138	66.8	44.3	18.1	15.7		2.81	1	8.052e-05	0.0003083
		FALSE	High	Sequest HT (A2)	Unambiguous	[R].lMELFPANk.[Q]	N-Term(TMTpro); K9(TMTpro)	1	Q7L1Q6	Q7L1Q6	0	2	0.4773	0	1	1	835.992	1670.98	1670.98	-1.24	-0.00104	HCD (High Energy Collision Dissociation)	MS2	0	320		86	125.753	47814	010_2019_08_019_R_Wijeratne_021420_AB_F8.raw	F64.8	553.8	569.5	517.4	287.1	183.3	157.3	72.8	51.9	584.5	653.4	564.9	354.2	274.1	191.3	58.1	45.6		3.31	1	8.052e-05	0.000269
		FALSE	High	Sequest HT (A2)	Unambiguous	[R].lMELFPANk.[Q]	N-Term(TMTpro); K9(TMTpro)	1	Q7L1Q6	Q7L1Q6	0	2	0.4732	0	1	1	835.992	1670.98	1670.98	-1.85	-0.00155	HCD (High Energy Collision Dissociation)	MS2	0	182.2		42.214	124.571	47660	010_2019_08_019_R_Wijeratne_021420_CD_F8.raw	F65.8	312.9	306.3	311.3	188.5	191.2	106.9	40.2	33.8	325.3	340.7	296.2	198.4	137.2	79.5	20.7	25.9		3.36	1	8.68e-05	0.0003504
		FALSE	High	Sequest HT (A2)	Unambiguous	[R].lMELFPANk.[Q]	N-Term(TMTpro); K9(TMTpro)	1	Q7L1Q6	Q7L1Q6	0	2	0.4597	0	1	1	835.995	1670.98	1670.98	1.8	0.0015	HCD (High Energy Collision Dissociation)	MS2	33.0513	132.9		24.029	124.559	47655	010_2019_08_019_R_Wijeratne_021420_CD_F8.raw	F65.8	217.2	231.5	228	129.8	140.8	82.8	36.6	26.2	242.3	234.6	224	139.6	105.9	51.9	19.1	16.7		3.35	1	0.0001183	0.0006861
		FALSE	High	Sequest HT (A2)	Unambiguous	[R].lMELFPANk.[Q]	N-Term(TMTpro); K9(TMTpro)	1	Q7L1Q6	Q7L1Q6	0	2	0.621	0	1	1	835.998	1670.99	1670.98	5.31	0.00444	HCD (High Energy Collision Dissociation)	MS2	36.6411	94.7	-50	87	138.62	75703	2020_10_137_Wijeratne_CETSA-UPR-480TechRep_EF_F1-7.raw	F66.7	146.9	166	193.8	100.5	85.4	43.5	26.5	23.8	177.9	170.2	157.8	98.5	55.9	29.3	20.1	19.2		3.43	1	0.000426	0.003378
		FALSE	High	Sequest HT (A2)	Unambiguous	[R].lMELFPANk.[Q]	N-Term(TMTpro); K9(TMTpro)	1	Q7L1Q6	Q7L1Q6	0	3	0.5427	0	1	1	557.666	1670.98	1670.98	1.57	0.00087	HCD (High Energy Collision Dissociation)	MS2	54.8975	28.9	-50	87	139.965	75921	2020_10_137_Wijeratne_CETSA-UPR-480TechRep_GH_F1-7.raw	F69.9	52	52	54.5	32	17.3	4.9	7	8.7	53.7	56.1	55.1	34.9	16	7.3	5.7	4.9		1.99	1	0.0007128	0.005282
		FALSE	High	Sequest HT (A2)	Unambiguous	[R].lMELFPANk.[Q]	N-Term(TMTpro); K9(TMTpro)	1	Q7L1Q6	Q7L1Q6	0	3	0.5987	0	1	1	557.664	1670.98	1670.98	-1.66	-0.00092	HCD (High Energy Collision Dissociation)	MS2	10.0177	97		86	123.541	46814	010_2019_08_019_R_Wijeratne_021420_EF_F8.raw	F70.8	168.5	181	156.2	81	67.6	35.5	23.2	20.2	188.4	169.2	203.2	106.1	53.7	37.3	24.9	36.4		3.09	1	0.0008171	0.005949
		FALSE	High	Sequest HT (A2)	Unambiguous	[R].lMELFPANk.[Q]	N-Term(TMTpro); K9(TMTpro)	1	Q7L1Q6	Q7L1Q6	0	3	0.5731	0	1	1	557.665	1670.98	1670.98	-0.17	-9e-05	HCD (High Energy Collision Dissociation)	MS2	57.0586	98.9		86	125.228	47438	010_2019_08_019_R_Wijeratne_021420_EF_F7.raw	F70.7	170.4	199.3	177.5	81	59.5	30.3	23.2	17.6	191.4	172	207.2	115.6	61.5	31.8	21	23.7		3.35	1	0.000825	0.005977
		FALSE	High	Sequest HT (A2)	Unambiguous	[R].lMELFPANk.[Q]	N-Term(TMTpro); K9(TMTpro)	1	Q7L1Q6	Q7L1Q6	0	2	0.4478	0	1	1	835.991	1670.97	1670.98	-3.09	-0.00259	HCD (High Energy Collision Dissociation)	MS2	52.5909	54	-50	87	140.213	76060	2020_10_137_Wijeratne_CETSA-UPR-480TechRep_GH_F1-7.raw	F69.9	82.3	99.7	107.2	52.9	31.9	25.9	19.8	9.7	110	101.7	104.3	50.1	36.9	13	9.7	9.7		2.3	1	0.0008279	0.005999
		FALSE	High	Sequest HT (A2)	Unambiguous	[R].lMELFPANk.[Q]	N-Term(TMTpro); K9(TMTpro)	1	Q7L1Q6	Q7L1Q6	0	3	0.4647	0	1	1	557.663	1670.98	1670.98	-2.25	-0.00125	HCD (High Energy Collision Dissociation)	MS2	60.534	67	-50	87	139.839	76353	2020_10_137_Wijeratne_CETSA-UPR-480TechRep_CD_F1-7.raw	F68.7	126.1	123.9	117.8	61.5	52.7	22.7	19.2	14.3	127.8	120.8	123.5	78.5	39.9	21.4	10.7	11.6		2.69	1	0.0009562	0.006704
		FALSE	High	Sequest HT (A2)	Unambiguous	[R].lMELFPANk.[Q]	N-Term(TMTpro); K9(TMTpro)	1	Q7L1Q6	Q7L1Q6	0	3	0.5311	0	1	1	557.665	1670.98	1670.98	1.45	0.00081	HCD (High Energy Collision Dissociation)	MS2	23.328	93.5		86	123.951	47600	010_2019_08_019_R_Wijeratne_021420_CD_F7.raw	F65.7	150	164.4	172	98.9	80	39.7	26.8	22.5	176.2	181	163.4	89.3	60.3	34.9	17.4	19.6		3.22	1	0.001147	0.007985
		FALSE	High	Sequest HT (A2)	Unambiguous	[R].lMELFPANk.[Q]	N-Term(TMTpro); K9(TMTpro)	1	Q7L1Q6	Q7L1Q6	0	3	0.4251	0	1	1	557.666	1670.98	1670.98	1.54	0.00086	HCD (High Energy Collision Dissociation)	MS2	28.0763	18.3	-50	87	141.433	76522	2020_10_137_Wijeratne_CETSA-UPR-480TechRep_GH_F1-8.raw	F69.10	35.5	34.2	39.1	18.2	9.1	5	7.2	2.9	34.7	38.2	29.3	17.2	11	6.9	2.1	2.4		2.07	1	0.001147	0.007987
		FALSE	High	Sequest HT (A2)	Unambiguous	[R].lMELFPANk.[Q]	N-Term(TMTpro); K9(TMTpro)	1	Q7L1Q6	Q7L1Q6	0	3	0.5041	0	1	1	557.664	1670.98	1670.98	-0.42	-0.00023	HCD (High Energy Collision Dissociation)	MS2	26.0287	43.7	-50	87	141.39	77440	2020_10_137_Wijeratne_CETSA-UPR-480TechRep_AB_F1-8.raw	F67.8	82.7	93.5	63.8	46	23.3	15.9	7.3	10.7	91	93.7	74.8	36.6	27.5	16.6	8.1	7.6		2.46	1	0.001366	0.009486
		FALSE	High	Sequest HT (A2)	Unambiguous	[R].lMELFPANk.[Q]	N-Term(TMTpro); K9(TMTpro)	1	Q7L1Q6	Q7L1Q6	0	3	0.4235	0	1	1	557.664	1670.98	1670.98	-1.28	-0.00071	HCD (High Energy Collision Dissociation)	MS2	29.6812	55.7		86	126.225	47588	010_2019_08_019_R_Wijeratne_021420_GH_F7.raw	F71.7	81.4	107.7	109.9	51.8	30.2	21.5	19.7	14.9	113.2	106.5	109.1	52.7	30.7	16.7	12	14		2.81	1	0.001475	0.01046
		FALSE	High	Sequest HT (A2)	Unambiguous	[R].lMELFPANk.[Q]	N-Term(TMTpro); K9(TMTpro)	1	Q7L1Q6	Q7L1Q6	0	3	0.5687	0	1	1	557.665	1670.98	1670.98	0.05	3e-05	HCD (High Energy Collision Dissociation)	MS2	0	116.9		86	124.356	47056	010_2019_08_019_R_Wijeratne_021420_EF_F7.raw	F70.7	194.7	228.2	228.6	98.3	68.8	41.4	26.5	20	227.8	208.4	248.3	138.9	63.9	34	18.1	25.2		3.13	1	0.00163	0.01179
		FALSE	High	Sequest HT (A2)	Unambiguous	[R].lMELFPANk.[Q]	N-Term(TMTpro); K9(TMTpro)	1	Q7L1Q6	Q7L1Q6	0	3	0.4291	0	1	1	557.664	1670.98	1670.98	-1.6	-0.00089	HCD (High Energy Collision Dissociation)	MS2	28.0089	77.8	-50	87	139.235	76840	2020_10_137_Wijeratne_CETSA-UPR-480TechRep_EF_F1-8.raw	F66.8	139.8	145.6	141.8	84.5	65.4	29	20	13.1	154.2	152.5	118.6	83.4	49.9	24.5	10.4	11.4		2.68	1	0.001845	0.01364
		FALSE	High	Sequest HT (A2)	Unambiguous	[R].lMELFPANk.[Q]	N-Term(TMTpro); K9(TMTpro)	1	Q7L1Q6	Q7L1Q6	0	2	0.4974	0	1	1	835.988	1670.97	1670.98	-6.23	-0.00521	HCD (High Energy Collision Dissociation)	MS2	35.6573	32.3	-50	87	141.701	76672	2020_10_137_Wijeratne_CETSA-UPR-480TechRep_GH_F1-8.raw	F69.10	57.3	59.1	60.4	31.7	18.9	13.6	9.2	7.3	65.5	68.5	63.4	25.9	17.5	6.9	5.2	6.8		1.89	1	0.002694	0.02221
		FALSE	High	Sequest HT (A2)	Unambiguous	[R].lMELFPANk.[Q]	N-Term(TMTpro); K9(TMTpro)	1	Q7L1Q6	Q7L1Q6	0	3	0.5344	0	1	1	557.668	1670.99	1670.98	6.23	0.00347	HCD (High Energy Collision Dissociation)	MS2	30.7451	109		86	126.725	48130	010_2019_08_019_R_Wijeratne_021420_AB_F7.raw	F64.7	192.5	188.4	205	103.8	53.9	40.7	24.2	23.4	223.7	222.6	205.5	114.5	74.2	38.9	18.4	14.4		3.2	1	0.003354	0.03104
		FALSE	High	Sequest HT (A2)	Unambiguous	[R].lMELFPANk.[Q]	N-Term(TMTpro); K9(TMTpro)	1	Q7L1Q6	Q7L1Q6	0	3	0.4229	0	1	1	557.666	1670.98	1670.98	1.47	0.00082	HCD (High Energy Collision Dissociation)	MS2	0	51.4	-50	87	141.341	76737	2020_10_137_Wijeratne_CETSA-UPR-480TechRep_AB_F1-7.raw	F67.7	84.8	86.2	87.6	51.1	27.9	17.3	15.5	13.8	104.2	103.9	93.1	59.5	34	20	9	14.7		2.01	1	0.003536	0.03333
	FALSE	High	[K].QQKPTLSGQR.[F]	1xTMTpro [K3]; 1xTMTpro [N-Term]	0.00135662	0.000223707	1	1	10	Q7L1Q6	Q7L1Q6 [6-15]		0	1751.04	791.9	726.6	620.4	679	619.7	643.3	386.2	428.6	207.8	298.8	236.8	221	140.1	138.4	122.8	110.2	338.2	372.2	407.5	432	185	198.7	333.3	359.3	400.5	437.8	192.3	194.1	374.6	342.3	448.4	441.1	218.1	198.4	194.1	257.7	244.4	307.1	114.2	116.7	170.6	148.5	192.5	180.2	80.6	94.2	97.7	92.4	111.7	107.7	73.2	41	79	60.4	81.7	65.1	70.3	50.3	60.7	68.6	55.9	63.3	35.9	50.7																	74.23	80.98	70.11	69.22			79.97	80.28	73.14	69.24			80.68	80.46	72.91	59.35			103.29	75.68	80.1	49.96			98.54	95.6	83.76	70.95			96.38	81.88	92.93	71.87			91.25	89.91	79.88	78.61			96.69	90.67	101.39	85.28				Not Found	High	Not Found	High	Not Found	High	Not Found	High	Not Found	High	Not Found	High	Not Found	High	Not Found	High	Not Found	High	Not Found	High	Not Found	High	Not Found	High	Not Found	High	Not Found	High	Not Found	High	Not Found	High	High	High	High	High	High	High	High	High	High	Not Found	High	Not Found	High	High	High	High	High	High	High	High	High	Not Found	High	Not Found	High	High	High	High	High	High	High	High	High	Not Found	High	Not Found	High	High	High	High	High	High	High	High	High	Not Found	High	Not Found	High	High	High	High	High	High	High	High	High	Not Found	High	Not Found	High	High	High	High	High	High	High	High	High	Not Found	High	Not Found	High	High	High	High	High	High	High	High	High	Not Found	High	Not Found	High	High	High	High	High	High	High	High	High	Not Found	High	Not Found	High	8.052e-05	0.0003343	2.54
		Checked	Confidence	Identifying Node	PSM Ambiguity	Annotated Sequence	Modifications	# Proteins	Master Protein Accessions	Protein Accessions	# Missed Cleavages	Charge	DeltaScore	DeltaCn	Rank	Search Engine Rank	m/z [Da]	MH+ [Da]	Theo. MH+ [Da]	DeltaM [ppm]	Deltam/z [Da]	Activation Type	MS Order	Isolation Interference [%]	Average Reporter S/N	Comp. Voltage [V]	Ion Inject Time [ms]	RT [min]	First Scan	Spectrum File	File ID	Abundance: 126	Abundance: 127N	Abundance: 127C	Abundance: 128N	Abundance: 128C	Abundance: 129N	Abundance: 129C	Abundance: 130N	Abundance: 130C	Abundance: 131N	Abundance: 131C	Abundance: 132N	Abundance: 132C	Abundance: 133N	Abundance: 133C	Abundance: 134N	Quan Info	XCorr	# Protein Groups	Percolator q-Value	Percolator PEP
		FALSE	High	Sequest HT (A2)	Unambiguous	[K].qQkPTLSGQR.[F]	N-Term(TMTpro); K3(TMTpro)	1	Q7L1Q6	Q7L1Q6	0	3	0.5079	0	1	1	584.352	1751.04	1751.04	0.03	1e-05	HCD (High Energy Collision Dissociation)	MS2	0	224.2	-50	87	27.0599	13422	2020_10_137_Wijeratne_CETSA-UPR-480TechRep_AB_F1-8.raw	F67.8	476.4	355.7	355.4	215.8	112.9	125.2	69.6	57.3	418.4	390.8	379.9	242.2	172.6	110.5	61.5	43.4		2.54	1	8.052e-05	0.0003343
		FALSE	High	Sequest HT (A2)	Unambiguous	[K].qQkPTLSGQR.[F]	N-Term(TMTpro); K3(TMTpro)	1	Q7L1Q6	Q7L1Q6	0	3	0.5478	0	1	1	584.352	1751.04	1751.04	0.07	4e-05	HCD (High Energy Collision Dissociation)	MS2	11.6725	156.9		86	12.913	4190	010_2019_08_019_R_Wijeratne_021420_CD_F8.raw	F65.8	240.6	246.7	300.4	186.9	137	73.3	54.5	33.3	281.2	269.3	256.7	172.7	116	61.2	41.4	38.7		2.72	1	9.34e-05	0.0003947
		FALSE	High	Sequest HT (A2)	Unambiguous	[K].qQkPTLSGQR.[F]	N-Term(TMTpro); K3(TMTpro)	1	Q7L1Q6	Q7L1Q6	0	3	0.5706	0	1	1	584.352	1751.04	1751.04	-0.42	-0.00024	HCD (High Energy Collision Dissociation)	MS2	0	143.4		86	13.6721	4278	010_2019_08_019_R_Wijeratne_021420_EF_F8.raw	F70.8	236.6	225.9	253.5	128.6	97.4	50.8	43.1	22.7	252.9	256.3	282	212.3	103.8	61.5	34.8	31.5		3.26	1	0.0001141	0.0006534
		FALSE	High	Sequest HT (A2)	Unambiguous	[K].qQkPTLSGQR.[F]	N-Term(TMTpro); K3(TMTpro)	1	Q7L1Q6	Q7L1Q6	0	3	0.4561	0	1	1	584.352	1751.04	1751.04	-0.59	-0.00034	HCD (High Energy Collision Dissociation)	MS2	0	246	-50	87	24.1344	12366	2020_10_137_Wijeratne_CETSA-UPR-480TechRep_EF_F1-8.raw	F66.8	403.7	415.8	456.9	268.4	232.4	140.7	84.7	68.7	411.8	426.3	384.1	235.7	182.2	99.9	59.5	65.2		2.28	1	0.0001141	0.0006602
		FALSE	High	Sequest HT (A2)	Unambiguous	[K].qQkPTLSGQR.[F]	N-Term(TMTpro); K3(TMTpro)	1	Q7L1Q6	Q7L1Q6	0	3	0.5025	0	1	1	584.353	1751.04	1751.04	0.74	0.00043	HCD (High Energy Collision Dissociation)	MS2	35.68	174	-50	87	31.0736	14975	2020_10_137_Wijeratne_CETSA-UPR-480TechRep_AB_F1-7.raw	F67.7	315.5	264.7	264.3	170.4	94.9	111.6	70.5	65.5	308.2	288.2	263.4	186.4	126.2	110.5	76.9	66.8		1.99	1	0.0001433	0.0008772
		FALSE	High	Sequest HT (A2)	Unambiguous	[K].qQkPTLSGQR.[F]	N-Term(TMTpro); K3(TMTpro)	1	Q7L1Q6	Q7L1Q6	0	3	0.5302	0	1	1	584.352	1751.04	1751.04	-0.55	-0.00032	HCD (High Energy Collision Dissociation)	MS2	15.4321	202.3		86	11.9013	3917	010_2019_08_019_R_Wijeratne_021420_CD_F8.raw	F65.8	278.5	298.8	313.6	237.7	207.4	118.5	88.5	86.2	326.4	319.4	306.7	232.3	173.2	91.7	69.7	87.8		2.32	1	0.0001569	0.001027
		FALSE	High	Sequest HT (A2)	Unambiguous	[K].qQkPTLSGQR.[F]	N-Term(TMTpro); K3(TMTpro)	1	Q7L1Q6	Q7L1Q6	0	3	0.5796	0	1	1	584.352	1751.04	1751.04	-0.52	-0.0003	HCD (High Energy Collision Dissociation)	MS2	31.0046	188.9	-50	87	27.2686	13327	2020_10_137_Wijeratne_CETSA-UPR-480TechRep_EF_F1-7.raw	F66.7	298.1	294.1	336.2	196.2	148	104.8	70.3	69	326	321.7	305.8	208.5	130.6	88.7	62.4	62		2.26	1	0.000306	0.002249
		FALSE	High	Sequest HT (A2)	Unambiguous	[K].qQkPTLSGQR.[F]	N-Term(TMTpro); K3(TMTpro)	1	Q7L1Q6	Q7L1Q6	0	3	0.5116	0	1	1	584.352	1751.04	1751.04	-0.08	-4e-05	HCD (High Energy Collision Dissociation)	MS2	43.0982	119.6	-50	87	29.7369	14293	2020_10_137_Wijeratne_CETSA-UPR-480TechRep_GH_F1-7.raw	F69.9	185	192.3	218.1	114.2	80.6	73.2	70.3	35.9	198.7	194.1	198.4	116.7	94.2	41	50.3	50.7		1.29	1	0.0004818	0.003748
		FALSE	High	Sequest HT (A2)	Unambiguous	[K].qQkPTLSGQR.[F]	N-Term(TMTpro); K3(TMTpro)	1	Q7L1Q6	Q7L1Q6	0	3	0.272	0	1	1	584.353	1751.04	1751.04	1.74	0.00102	HCD (High Energy Collision Dissociation)	MS2	25.8634	105.7	-50	87	28.1981	13824	2020_10_137_Wijeratne_CETSA-UPR-480TechRep_CD_F1-7.raw	F68.7	188.8	175.6	195.9	76.6	72.1	42.5	36.7	26.3	194	188.7	179.4	141.8	65.3	47.7	28.5	32.1		1.25	1	0.0026	0.02116
		FALSE	High	Sequest HT (A2)	Unambiguous	[K].qQkPTLSGQR.[F]	N-Term(TMTpro); K3(TMTpro)	1	Q7L1Q6	Q7L1Q6	0	3	0.5449	0	1	1	584.352	1751.04	1751.04	0.05	3e-05	HCD (High Energy Collision Dissociation)	MS2	0	59.3		86	14.044	4501	010_2019_08_019_R_Wijeratne_021420_CD_F8.raw	F65.8	86.8	87.1	102.3	67	59.1	32.6	27.2	20.5	106.3	95.5	89.6	63.3	48.6	26	16.9	20.3		1.56	1	0.007593	0.087
	FALSE	High	[K].SVFLEQMK.[K]	1xTMTpro [K8]; 1xTMTpro [N-Term]	0.00122589	0.000223707	1	1	12	Q7L1Q6	Q7L1Q6 [391-398]		0	1589.92	836.3	851.6	768.3	819.1	704.6	749.2	380.4	448	209.3	319.7	176.4	193.3	116.5	106.3	128.8	101.7	666.7	711.2	415.6	463.8	190.1	242.8	723.7	715.7	437.9	457.6	239.8	248.7	683.8	714.1	444.5	435.2	246.9	223.5	295.9	490.7	220.7	277.3	112.6	118.5	234.1	244.5	185.6	155.8	68.5	81.6	108.3	136.2	102.5	91.6	51.9	31.4	78.4	58	75.5	46.2	39.5	32.3	77.8	77.5	69.2	60.6	37.3	34.5																			53.55	53.32					51.53	46.46					51.93	64.25					45.44	70.99					47.93	65.69					66.57	84.48					92.05	103.05					84.1	103.67				High	High	High	High	High	High	High	High	High	High	High	High	High	High	High	High	High	High	High	High	High	High	High	High	High	High	High	High	High	High	High	High	High	High	High	High	High	High	High	High	High	Not Found	High	Not Found	High	High	High	High	High	High	High	High	High	Not Found	High	Not Found	High	High	High	High	High	High	High	High	High	Not Found	High	Not Found	High	High	High	High	High	High	High	High	High	Not Found	High	Not Found	High	High	High	High	High	High	High	High	High	Not Found	High	Not Found	High	High	High	High	High	High	High	High	High	Not Found	High	Not Found	High	High	High	High	High	High	High	High	High	Not Found	High	Not Found	High	High	High	High	High	High	High	High	High	Not Found	High	Not Found	High	8.052e-05	0.0003024	2.76
		Checked	Confidence	Identifying Node	PSM Ambiguity	Annotated Sequence	Modifications	# Proteins	Master Protein Accessions	Protein Accessions	# Missed Cleavages	Charge	DeltaScore	DeltaCn	Rank	Search Engine Rank	m/z [Da]	MH+ [Da]	Theo. MH+ [Da]	DeltaM [ppm]	Deltam/z [Da]	Activation Type	MS Order	Isolation Interference [%]	Average Reporter S/N	Comp. Voltage [V]	Ion Inject Time [ms]	RT [min]	First Scan	Spectrum File	File ID	Abundance: 126	Abundance: 127N	Abundance: 127C	Abundance: 128N	Abundance: 128C	Abundance: 129N	Abundance: 129C	Abundance: 130N	Abundance: 130C	Abundance: 131N	Abundance: 131C	Abundance: 132N	Abundance: 132C	Abundance: 133N	Abundance: 133C	Abundance: 134N	Quan Info	XCorr	# Protein Groups	Percolator q-Value	Percolator PEP
		FALSE	High	Sequest HT (A2)	Unambiguous	[K].sVFLEQMk.[K]	N-Term(TMTpro); K8(TMTpro)	1	Q7L1Q6	Q7L1Q6	0	2	0.529	0	1	1	795.464	1589.92	1589.92	-0.51	-0.0004	HCD (High Energy Collision Dissociation)	MS2	31.4288	125	-50	87	108.205	58188	2020_10_137_Wijeratne_CETSA-UPR-480TechRep_GH_F1-7.raw	F69.9	190.1	239.8	246.9	112.6	68.5	51.9	39.5	37.3	242.8	248.7	223.5	118.5	81.6	31.4	32.3	34.5		2.76	1	8.052e-05	0.0003024
		FALSE	High	Sequest HT (A2)	Unambiguous	[K].sVFLEQMk.[K]	N-Term(TMTpro); K8(TMTpro)	1	Q7L1Q6	Q7L1Q6	0	2	0.5017	0	1	1	795.466	1589.93	1589.92	2.25	0.00179	HCD (High Energy Collision Dissociation)	MS2	35.4863	159.1	-50	87	106.335	57650	2020_10_137_Wijeratne_CETSA-UPR-480TechRep_EF_F1-7.raw	F66.7	279	298.9	302.4	158.2	130.4	61.5	34.7	34.9	312	325.3	266.6	159.7	94.2	46	18.3	23.8		2.97	1	9.34e-05	0.0003906
		FALSE	High	Sequest HT (A2)	Unambiguous	[K].sVFLEQMk.[K]	N-Term(TMTpro); K8(TMTpro)	1	Q7L1Q6	Q7L1Q6	0	2	0.5503	0	1	1	795.468	1589.93	1589.92	4.19	0.00333	HCD (High Energy Collision Dissociation)	MS2	0	160.4	-50	87	107.686	58362	2020_10_137_Wijeratne_CETSA-UPR-480TechRep_CD_F1-7.raw	F68.7	284.8	327.2	297.6	129.1	102.1	43	31.1	20.6	306.9	317	295.6	215.6	103.6	53.6	17.3	20.7		3.18	1	9.807e-05	0.0004619
		FALSE	High	Sequest HT (A2)	Unambiguous	[K].sVFLEQMk.[K]	N-Term(TMTpro); K8(TMTpro)	1	Q7L1Q6	Q7L1Q6	0	2	0.5277	0	1	1	795.466	1589.93	1589.92	2.11	0.00168	HCD (High Energy Collision Dissociation)	MS2	59.9423	204.4	-50	87	107.191	58015	2020_10_137_Wijeratne_CETSA-UPR-480TechRep_EF_F1-6.raw	F66.6	356.4	371.2	413.6	201.4	169.9	93	62.6	59.5	375.1	363.9	321.6	204.1	119.4	66.3	40.5	52.5		3.07	1	0.0001141	0.0006652
		FALSE	High	Sequest HT (A2)	Unambiguous	[K].sVFLEQMk.[K]	N-Term(TMTpro); K8(TMTpro)	1	Q7L1Q6	Q7L1Q6	0	2	0.3333	0	1	1	795.465	1589.92	1589.92	0.62	0.00049	HCD (High Energy Collision Dissociation)	MS2	61.8051	257.9		86	87.0441	31694	010_2019_08_019_R_Wijeratne_021420_CD_F8.raw	F65.8	380.5	394.8	437.9	233.9	228.6	171	133.5	126.1	422.6	408.2	391.6	247.2	171	132.9	120.4	126.6		2.25	1	0.0001375	0.0008423
		FALSE	High	Sequest HT (A2)	Unambiguous	[K].sVFLEQMk.[K]	N-Term(TMTpro); K8(TMTpro)	1	Q7L1Q6	Q7L1Q6	0	2	0.4875	0	1	1	795.46	1589.91	1589.92	-5.12	-0.00407	HCD (High Energy Collision Dissociation)	MS2	0	220	-50	87	109.265	58804	2020_10_137_Wijeratne_CETSA-UPR-480TechRep_AB_F1-7.raw	F67.7	443.8	406.5	384.6	191.8	101.8	74.3	46.5	52.8	437.9	438.5	397.6	232.7	148.3	80	37.5	45.4		2.79	1	0.0001569	0.001045
		FALSE	High	Sequest HT (A2)	Unambiguous	[K].sVFLEQMk.[K]	N-Term(TMTpro); K8(TMTpro)	1	Q7L1Q6	Q7L1Q6	0	2	0.4722	0	1	1	795.461	1589.92	1589.92	-3.78	-0.00301	HCD (High Energy Collision Dissociation)	MS2	20.3758	215.7	-50	87	107.779	58349	2020_10_137_Wijeratne_CETSA-UPR-480TechRep_CD_F1-6.raw	F68.6	381.9	396.5	386.2	166.8	132	65.3	47.3	57.2	404.3	398.7	418.5	275.1	140.9	82.6	40.7	56.8		2.88	1	0.0001587	0.001086
		FALSE	High	Sequest HT (A2)	Unambiguous	[K].sVFLEQMk.[K]	N-Term(TMTpro); K8(TMTpro)	1	Q7L1Q6	Q7L1Q6	0	2	0.4525	0	1	1	795.461	1589.92	1589.92	-4.19	-0.00333	HCD (High Energy Collision Dissociation)	MS2	0	211.8	-50	87	109.889	59153	2020_10_137_Wijeratne_CETSA-UPR-480TechRep_AB_F1-6.raw	F67.6	392.5	361.8	320	188.6	107.5	102.1	70	76	413.7	380.6	351.6	215.3	171.4	113.3	68.8	56.3		2.63	1	0.0001705	0.001159
		FALSE	High	Sequest HT (A2)	Unambiguous	[K].sVFLEQMk.[K]	N-Term(TMTpro); K8(TMTpro)	1	Q7L1Q6	Q7L1Q6	0	2	0.385	0	1	1	795.464	1589.92	1589.92	-0.97	-0.00077	HCD (High Energy Collision Dissociation)	MS2	23.4606	278.9		86	88.0506	31553	010_2019_08_019_R_Wijeratne_021420_EF_F7.raw	F70.7	445	448	461.7	221.6	193.6	137.1	126.2	109.6	482.8	440.5	484.8	351.3	193.1	139.7	97.3	130.6		2	1	0.000426	0.003388
		FALSE	High	Sequest HT (A2)	Unambiguous	[K].sVFLEQMk.[K]	N-Term(TMTpro); K8(TMTpro)	1	Q7L1Q6	Q7L1Q6	0	3	0.4429	0	1	1	530.645	1589.92	1589.92	-0.72	-0.00038	HCD (High Energy Collision Dissociation)	MS2	27.9106	108.3		86	87.003	31114	010_2019_08_019_R_Wijeratne_021420_EF_F7.raw	F70.7	174.1	193.6	191.6	86.4	70.5	33.8	37.9	27.7	206.8	203.1	225.7	130.3	64.5	42.8	19.3	23.9		2.19	1	0.0007063	0.005234
		FALSE	High	Sequest HT (A2)	Unambiguous	[K].sVFLEQMk.[K]	N-Term(TMTpro); K8(TMTpro)	1	Q7L1Q6	Q7L1Q6	0	3	0.5061	0	1	1	530.645	1589.92	1589.92	-1.22	-0.00065	HCD (High Energy Collision Dissociation)	MS2	65.2107	119.1		86	89.3206	32192	010_2019_08_019_R_Wijeratne_021420_AB_F7.raw	F64.7	230	191	209.4	88.5	54.1	52.7	35.1	33.7	224	249.5	223.2	111.3	86.4	59.5	34.2	22.5		2.47	1	0.001917	0.0144
		FALSE	High	Sequest HT (A2)	Unambiguous	[K].sVFLEQMk.[K]	N-Term(TMTpro); K8(TMTpro)	1	Q7L1Q6	Q7L1Q6	0	3	0.4777	0	1	1	530.646	1589.92	1589.92	0.2	0.0001	HCD (High Energy Collision Dissociation)	MS2	63.9553	112		86	86.5934	31589	010_2019_08_019_R_Wijeratne_021420_CD_F7.raw	F65.7	187.5	193.8	210.3	118.2	96.6	50.8	39.8	34.3	206	205.1	189.5	103.3	61.2	34.9	29.6	31.3		2.91	1	0.002087	0.01575
	FALSE	High	[K].GFEDEVKK.[L]	2xTMTpro [K7; K8]; 1xTMTpro [N-Term]	0.00192888	0.00029748	1	1	9	Q7L1Q6	Q7L1Q6 [127-134]		1	1864.1	1164.5	1101.1	965.8	1076.5	1004.3	1020.5	672.6	741	405.4	532.2	330.2	306.4	170.6	156.1	158.6	112.6	793.5	923	212.6	251.6	407.6	487	744.8	900.3	222.4	250.7	440.3	487.3	874.8	985.5	251.8	250.1	520	464.1	611.7	775.6	147.5	185.8	303.6	300.7	499.7	535.3	141.3	139.2	179.7	190	398.6	409.6	100.3	92.3	151.3	123.3	334.9	321.3	99.8	83.3	150.3	111.1	302.9	330.7	73.8	84.7	118.2	110																			83.55	81.23					82.57	83.6					85.63	78.72					104.54	84.57					104.55	95.24					109.45	104.95					99.71	104.86					109.55	105.16				Not Found	High	Not Found	High	Not Found	High	Not Found	High	Not Found	High	Not Found	High	Not Found	High	Not Found	High	Not Found	High	Not Found	High	Not Found	High	Not Found	High	Not Found	High	Not Found	High	Not Found	High	Not Found	High	Not Found	High	Not Found	High	High	High	High	High	High	Not Found	High	Not Found	Not Found	High	Not Found	High	High	High	High	High	High	Not Found	High	Not Found	Not Found	High	Not Found	High	High	High	High	High	High	Not Found	High	Not Found	Not Found	High	Not Found	High	High	High	High	High	High	Not Found	High	Not Found	Not Found	High	Not Found	High	High	High	High	High	High	Not Found	High	Not Found	Not Found	High	Not Found	High	High	High	High	High	High	Not Found	High	Not Found	Not Found	High	Not Found	High	High	High	High	High	High	Not Found	High	Not Found	Not Found	High	Not Found	High	High	High	High	High	High	Not Found	High	Not Found	High	9.807e-05	0.0004738	1.82
		Checked	Confidence	Identifying Node	PSM Ambiguity	Annotated Sequence	Modifications	# Proteins	Master Protein Accessions	Protein Accessions	# Missed Cleavages	Charge	DeltaScore	DeltaCn	Rank	Search Engine Rank	m/z [Da]	MH+ [Da]	Theo. MH+ [Da]	DeltaM [ppm]	Deltam/z [Da]	Activation Type	MS Order	Isolation Interference [%]	Average Reporter S/N	Comp. Voltage [V]	Ion Inject Time [ms]	RT [min]	First Scan	Spectrum File	File ID	Abundance: 126	Abundance: 127N	Abundance: 127C	Abundance: 128N	Abundance: 128C	Abundance: 129N	Abundance: 129C	Abundance: 130N	Abundance: 130C	Abundance: 131N	Abundance: 131C	Abundance: 132N	Abundance: 132C	Abundance: 133N	Abundance: 133C	Abundance: 134N	Quan Info	XCorr	# Protein Groups	Percolator q-Value	Percolator PEP
		FALSE	High	Sequest HT (A2)	Unambiguous	[K].gFEDEVkk.[L]	N-Term(TMTpro); K7(TMTpro); K8(TMTpro)	1	Q7L1Q6	Q7L1Q6	1	3	0.4725	0	1	1	622.037	1864.1	1864.1	-1.33	-0.00082	HCD (High Energy Collision Dissociation)	MS2	10.5059	277.7	-50	44.652	68.6358	36234	2020_10_137_Wijeratne_CETSA-UPR-480TechRep_AB_F1-4.raw	F67.4	535.8	431.6	456	301.2	185.9	146.9	76.9	67.7	484.3	487.7	444.7	335	226.4	143.1	68.8	51		1.82	1	9.807e-05	0.0004738
		FALSE	High	Sequest HT (A2)	Unambiguous	[K].gFEDEVkk.[L]	N-Term(TMTpro); K7(TMTpro); K8(TMTpro)	1	Q7L1Q6	Q7L1Q6	1	3	0.4324	0	1	1	622.038	1864.1	1864.1	0.59	0.00036	HCD (High Energy Collision Dissociation)	MS2	66.9317	354.8	-50	87	67.1046	35426	2020_10_137_Wijeratne_CETSA-UPR-480TechRep_AB_F1-5.raw	F67.5	623.4	501.3	568	364.3	259.4	203.3	153.8	132.9	575.8	580.9	557.1	406.6	292.7	211.1	130.3	115.3		1.48	1	0.0001546	0.000941
		FALSE	High	Sequest HT (A2)	Unambiguous	[K].gFEDEVkk.[L]	N-Term(TMTpro); K7(TMTpro); K8(TMTpro)	1	Q7L1Q6	Q7L1Q6	1	3	0.3125	0	1	1	622.039	1864.1	1864.1	1.03	0.00064	HCD (High Energy Collision Dissociation)	MS2	21.4721	352.8	-50	87	65.115	34594	2020_10_137_Wijeratne_CETSA-UPR-480TechRep_EF_F1-4.raw	F66.4	419.1	433.9	507.9	380.8	364.9	280.9	239.9	207.1	483.8	494.6	468.7	370.5	315.2	239.8	216.2	221		0.96	1	0.0003875	0.003052
		FALSE	High	Sequest HT (A2)	Unambiguous	[K].gFEDEVkk.[L]	N-Term(TMTpro); K7(TMTpro); K8(TMTpro)	1	Q7L1Q6	Q7L1Q6	1	3	0.3733	0	1	1	622.037	1864.1	1864.1	-2.05	-0.00127	HCD (High Energy Collision Dissociation)	MS2	34.4125	342.2	-50	87	69.6311	36917	2020_10_137_Wijeratne_CETSA-UPR-480TechRep_AB_F1-3.raw	F67.3	628.7	534.2	548.3	371.4	219.5	183.3	93.7	90.9	616.8	588.8	575.8	406	305.8	163.3	87.3	61.6		1.5	1	0.0004053	0.003251
		FALSE	High	Sequest HT (A2)	Unambiguous	[K].gFEDEVkk.[L]	N-Term(TMTpro); K7(TMTpro); K8(TMTpro)	1	Q7L1Q6	Q7L1Q6	1	3	0.1212	0	1	1	622.038	1864.1	1864.1	-0.34	-0.00021	HCD (High Energy Collision Dissociation)	MS2	33.5062	380.2	-50	70.098	66.394	35220	2020_10_137_Wijeratne_CETSA-UPR-480TechRep_CD_F1-4.raw	F68.4	478.4	438.7	530.4	382	306.2	256.6	220.1	194.3	569.8	557.2	622	480	350.7	267.7	211.3	217.9		0.66	1	0.0004321	0.003448
		FALSE	High	Sequest HT (A2)	Unambiguous	[K].gFEDEVkk.[L]	N-Term(TMTpro); K7(TMTpro); K8(TMTpro)	1	Q7L1Q6	Q7L1Q6	1	3	0.4161	0	1	1	622.037	1864.1	1864.1	-2.21	-0.00137	HCD (High Energy Collision Dissociation)	MS2	30.9727	284	-50	87	66.7113	35689	2020_10_137_Wijeratne_CETSA-UPR-480TechRep_GH_F1-3.raw	F69.3	407.6	440.3	520	303.6	179.7	151.3	150.3	118.2	487	487.3	464.1	300.7	190	123.3	111.1	110		1.49	1	0.00121	0.008417
		FALSE	High	Sequest HT (A2)	Unambiguous	[K].gFEDEVkk.[L]	N-Term(TMTpro); K7(TMTpro); K8(TMTpro)	1	Q7L1Q6	Q7L1Q6	1	2	0.4655	0	1	1	932.553	1864.1	1864.1	-0.92	-0.00086	HCD (High Energy Collision Dissociation)	MS2	0	75.5		86	49.7218	18059	010_2019_08_019_R_Wijeratne_021420_EF_F4.raw	F70.4	107.8	114	124.8	57.1	54.7	35.8	41.5	26.3	130.8	127.1	133.5	93.2	61.5	35.5	32.1	32.5		1.74	1	0.002627	0.02138
		FALSE	High	Sequest HT (A2)	Unambiguous	[K].gFEDEVkk.[L]	N-Term(TMTpro); K7(TMTpro); K8(TMTpro)	1	Q7L1Q6	Q7L1Q6	1	3	0.3883	0	1	1	622.037	1864.1	1864.1	-2.38	-0.00148	HCD (High Energy Collision Dissociation)	MS2	52.8985	306	-50	87	66.3903	35276	2020_10_137_Wijeratne_CETSA-UPR-480TechRep_GH_F1-4b.raw	F69.5	369.8	399.4	481.9	347	241.6	238.6	209.4	184.9	439	469	420.3	332.2	248.3	178.8	165.3	170.7		1.03	1	0.003086	0.02769
		FALSE	High	Sequest HT (A2)	Unambiguous	[K].gFEDEVkk.[L]	N-Term(TMTpro); K7(TMTpro); K8(TMTpro)	1	Q7L1Q6	Q7L1Q6	1	3	0.3481	0	1	1	622.038	1864.1	1864.1	-0.79	-0.00049	HCD (High Energy Collision Dissociation)	MS2	36.1201	228.7	-50	87	67.1825	35659	2020_10_137_Wijeratne_CETSA-UPR-480TechRep_CD_F1-3.raw	F68.3	315.1	306.1	344.4	229.7	193.5	142	114.8	108.6	353.2	343.1	363.5	295.6	184.6	141.9	110	112.8		1.35	1	0.00631	0.06997
	FALSE	High	[K].KLLLFLK.[AG]	2xTMTpro [K1; K7]; 1xTMTpro [N-Term]	0.00193664	0.00029748	2	2	2	Q9Y6E2; Q7L1Q6	Q9Y6E2 [135-141]; Q7L1Q6 [134-140]		1	1787.23																			384.6	436.6	297	346			384.6	435	335.1	343.9			406.4	431.1	381.2	343.5			183	265.8	168.4	164.2			146.1	137.6	103.6	122.3			75.8	71.2	88.4	48.8			51.9	39.3	82.9	34.7			39.1	42	51.7	41.5																																																																	Shared	Not Found	Not Found	Not Found	Not Found	Not Found	Not Found	Not Found	Not Found	Not Found	Not Found	Not Found	Not Found	Not Found	Not Found	Not Found	Not Found	Not Found	Not Found	Not Found	Not Found	Not Found	Not Found	Not Found	Not Found	Not Found	Not Found	Not Found	Not Found	Not Found	Not Found	Not Found	Not Found	Not Found	Not Found	Not Found	Not Found	Not Found	High	Not Found	High	Not Found	High	Not Found	High	Not Found	Not Found	Not Found	Not Found	Not Found	High	Not Found	High	Not Found	High	Not Found	High	Not Found	Not Found	Not Found	Not Found	Not Found	High	Not Found	High	Not Found	High	Not Found	High	Not Found	Not Found	Not Found	Not Found	Not Found	High	Not Found	High	Not Found	High	Not Found	High	Not Found	Not Found	Not Found	Not Found	Not Found	High	Not Found	High	Not Found	High	Not Found	High	Not Found	Not Found	Not Found	Not Found	Not Found	High	Not Found	High	Not Found	High	Not Found	High	Not Found	Not Found	Not Found	Not Found	Not Found	High	Not Found	High	Not Found	High	Not Found	High	Not Found	Not Found	Not Found	Not Found	Not Found	High	Not Found	High	Not Found	High	Not Found	High	High	0.0001003	0.0004769	3.55
		Checked	Confidence	Identifying Node	PSM Ambiguity	Annotated Sequence	Modifications	# Proteins	Master Protein Accessions	Protein Accessions	# Missed Cleavages	Charge	DeltaScore	DeltaCn	Rank	Search Engine Rank	m/z [Da]	MH+ [Da]	Theo. MH+ [Da]	DeltaM [ppm]	Deltam/z [Da]	Activation Type	MS Order	Isolation Interference [%]	Average Reporter S/N	Comp. Voltage [V]	Ion Inject Time [ms]	RT [min]	First Scan	Spectrum File	File ID	Abundance: 126	Abundance: 127N	Abundance: 127C	Abundance: 128N	Abundance: 128C	Abundance: 129N	Abundance: 129C	Abundance: 130N	Abundance: 130C	Abundance: 131N	Abundance: 131C	Abundance: 132N	Abundance: 132C	Abundance: 133N	Abundance: 133C	Abundance: 134N	Quan Info	XCorr	# Protein Groups	Percolator q-Value	Percolator PEP
		FALSE	High	Sequest HT (A2)	Unambiguous	[K].kLLLFLk.[AG]	N-Term(TMTpro); K1(TMTpro); K7(TMTpro)	2	Q9Y6E2; Q7L1Q6	Q9Y6E2; Q7L1Q6	1	3	0.3465	0	1	1	596.416	1787.23	1787.23	0.55	0.00033	HCD (High Energy Collision Dissociation)	MS2	18.6506	220.6		86	116.315	43687	010_2019_08_019_R_Wijeratne_021420_EF_F8.raw	F70.8	384.6	384.6	406.4	183	146.1	75.8	51.9	39.1	436.6	435	431.1	265.8	137.6	71.2	39.3	42		3.55	2	0.0001003	0.0004769
		FALSE	High	Sequest HT (A2)	Unambiguous	[K].kLLLFLk.[AG]	N-Term(TMTpro); K1(TMTpro); K7(TMTpro)	2	Q9Y6E2; Q7L1Q6	Q9Y6E2; Q7L1Q6	1	3	0.3147	0	1	1	596.417	1787.24	1787.23	1.82	0.00108	HCD (High Energy Collision Dissociation)	MS2	37.3765	184.6		82.963	116.375	43859	010_2019_08_019_R_Wijeratne_021420_GH_F8.raw	F71.8	297	335.1	381.2	168.4	103.6	88.4	82.9	51.7	346	343.9	343.5	164.2	122.3	48.8	34.7	41.5		2.86	2	0.0009945	0.006963
	FALSE	High	[K].YFTEAGLK.[E]	1xTMTpro [K8]; 1xTMTpro [N-Term]	0.00215993	0.000354605	1	1	29	Q7L1Q6	Q7L1Q6 [232-239]		0	1536.89	583.8	592	506.1	579.4	502.5	545.2	281.7	323.4	158.7	221.8	139	140.6	75.5	65.6	61.2	51.9	181.2	230	584	646.9	383.8	448.3	215.2	213	558	607.9	436.9	463.1	214.4	220.4	611.5	670.4	468.6	404.8	100.6	131.4	263.8	436.9	241.5	241	90.9	75	223.5	231.7	149.5	155	56.4	50.9	114.1	131.1	89.5	60.8	37	24.8	85.7	59.8	74.8	50.4	29.1	26.9	58.9	55.5	49.8	41.7	78.2	78.25	75.42	77.27	77.22	79.79	76.42	76.67	74.07	67.29	75.93	75.37	77.03	81.87	78.95	72.7	132.55	130.59			51.51	57	128.54	130.4			54.37	53.67	132.13	129.12			55.93	58.1	133.39	127.5			63.44	61.82	132.51	130.7			50.73	55.61	129.75	126.32			62.23	61.71	128.16	129.96			71.36	68.26	129.12	125.79			64.19	70.27		High	High	High	High	High	High	High	High	High	High	High	High	High	High	High	High	High	High	High	High	High	High	High	High	High	High	High	High	High	High	High	High	High	High	High	High	High	High	High	High	High	High	High	High	High	High	High	High	High	High	High	High	High	High	High	High	High	High	High	High	High	High	High	High	High	High	High	High	High	High	High	High	High	High	High	High	High	High	High	High	High	High	High	High	High	High	High	High	High	High	High	High	High	High	High	High	High	High	High	High	High	High	High	High	High	High	High	High	High	High	High	High	High	High	High	High	High	High	High	High	High	High	High	High	High	High	High	High	High	0.0001036	0.0005338	2.71
		Checked	Confidence	Identifying Node	PSM Ambiguity	Annotated Sequence	Modifications	# Proteins	Master Protein Accessions	Protein Accessions	# Missed Cleavages	Charge	DeltaScore	DeltaCn	Rank	Search Engine Rank	m/z [Da]	MH+ [Da]	Theo. MH+ [Da]	DeltaM [ppm]	Deltam/z [Da]	Activation Type	MS Order	Isolation Interference [%]	Average Reporter S/N	Comp. Voltage [V]	Ion Inject Time [ms]	RT [min]	First Scan	Spectrum File	File ID	Abundance: 126	Abundance: 127N	Abundance: 127C	Abundance: 128N	Abundance: 128C	Abundance: 129N	Abundance: 129C	Abundance: 130N	Abundance: 130C	Abundance: 131N	Abundance: 131C	Abundance: 132N	Abundance: 132C	Abundance: 133N	Abundance: 133C	Abundance: 134N	Quan Info	XCorr	# Protein Groups	Percolator q-Value	Percolator PEP
		FALSE	High	Sequest HT (A2)	Unambiguous	[K].yFTEAGLk.[E]	N-Term(TMTpro); K8(TMTpro)	1	Q7L1Q6	Q7L1Q6	0	2	0.4576	0	1	1	768.95	1536.89	1536.89	0.04	3e-05	HCD (High Energy Collision Dissociation)	MS2	41.1464	118.2		86	81.2267	30483	010_2019_08_019_R_Wijeratne_021420_GH_F4.raw	F71.4	184.6	204.6	235.3	132.8	72.6	47.6	46.7	30.3	201.1	220.4	193.2	132.3	87	34.8	35.6	31.5		2.71	1	0.0001036	0.0005338
		FALSE	High	Sequest HT (A2)	Unambiguous	[K].yFTEAGLk.[E]	N-Term(TMTpro); K8(TMTpro)	1	Q7L1Q6	Q7L1Q6	0	2	0.5583	0	1	1	768.95	1536.89	1536.89	0.19	0.00015	HCD (High Energy Collision Dissociation)	MS2	23.7365	131.2		66.277	79.5907	28981	010_2019_08_019_R_Wijeratne_021420_GH_F6.raw	F71.6	199.5	236	259.7	144.6	79.3	47.2	44.5	27.3	263.4	257.8	228.4	146.8	82.1	36.3	24.6	22.4		2.83	1	0.0001141	0.0005856
		FALSE	High	Sequest HT (A2)	Unambiguous	[K].yFTEAGLk.[E]	N-Term(TMTpro); K8(TMTpro)	1	Q7L1Q6	Q7L1Q6	0	2	0.4942	0	1	1	768.95	1536.89	1536.89	0.76	0.00059	HCD (High Energy Collision Dissociation)	MS2	72.373	244.1	-50	87	97.1285	52367	2020_10_137_Wijeratne_CETSA-UPR-480TechRep_CD_F1-6.raw	F68.6	427.8	434.8	441.2	210.9	175.3	75.7	46.4	32.7	465	449.4	471.9	344.9	184.1	89.1	29.6	26.9		2.59	1	0.0001569	0.001052
		FALSE	High	Sequest HT (A2)	Unambiguous	[K].yFTEAGLk.[E]	N-Term(TMTpro); K8(TMTpro)	1	Q7L1Q6	Q7L1Q6	0	2	0.4877	0	1	1	768.949	1536.89	1536.89	-0.02	-1e-05	HCD (High Energy Collision Dissociation)	MS2	21.9732	344.1		86	79.1806	28722	010_2019_08_019_R_Wijeratne_021420_AB_F6.raw	F64.6	699.1	567	586.4	319.9	161.3	156.8	86.5	66.7	695.9	659.1	647.4	357.8	219.5	156.5	74.7	51.6		3.26	1	0.0001854	0.00125
		FALSE	High	Sequest HT (A2)	Unambiguous	[K].yFTEAGLk.[E]	N-Term(TMTpro); K8(TMTpro)	1	Q7L1Q6	Q7L1Q6	0	2	0.4889	0	1	1	768.951	1536.89	1536.89	2.03	0.00156	HCD (High Energy Collision Dissociation)	MS2	85.7993	335.9	-50	87	96.451	52208	2020_10_137_Wijeratne_CETSA-UPR-480TechRep_EF_F1-5.raw	F66.5	510.6	589	626.6	435.2	358	144.1	85	69	578.9	579.9	550.4	366.5	265.1	115.5	52.9	47.7		2.25	1	0.0002439	0.001737
		FALSE	High	Sequest HT (A2)	Unambiguous	[K].yFTEAGLk.[E]	N-Term(TMTpro); K8(TMTpro)	1	Q7L1Q6	Q7L1Q6	0	2	0.3957	0	1	1	768.951	1536.89	1536.89	1.87	0.00143	HCD (High Energy Collision Dissociation)	MS2	81.1034	303.1	-50	87	99.1836	53418	2020_10_137_Wijeratne_CETSA-UPR-480TechRep_AB_F1-5.raw	F67.5	529	472.5	476.2	331.4	205.2	144.3	69.8	58.3	570.2	578.2	525.9	406.3	260.1	126.3	53.4	43		1.87	1	0.0002784	0.002
		FALSE	High	Sequest HT (A2)	Unambiguous	[K].yFTEAGLk.[E]	N-Term(TMTpro); K8(TMTpro)	1	Q7L1Q6	Q7L1Q6	0	2	0.5206	0	1	1	768.949	1536.89	1536.89	-0.92	-0.00071	HCD (High Energy Collision Dissociation)	MS2	11.8039	222.6		25.993	77.4791	28434	010_2019_08_019_R_Wijeratne_021420_EF_F6.raw	F70.6	401.2	371.1	415.7	178.4	141.4	76.9	52.8	41.9	443.6	410	441.7	292.2	147.3	81.8	35.7	29.6		3.15	1	0.0003761	0.002939
		FALSE	High	Sequest HT (A2)	Unambiguous	[K].yFTEAGLk.[E]	N-Term(TMTpro); K8(TMTpro)	1	Q7L1Q6	Q7L1Q6	0	2	0.539	0	1	1	768.949	1536.89	1536.89	-0.39	-0.0003	HCD (High Energy Collision Dissociation)	MS2	25.131	192.2		33.623	78.3841	28839	010_2019_08_019_R_Wijeratne_021420_CD_F6.raw	F65.6	331.3	328.8	378.8	204.5	174.5	78.5	45.1	37.3	373	339	339.5	202.6	119.7	61.2	32.6	29.1		3.08	1	0.0003862	0.00302
		FALSE	High	Sequest HT (A2)	Unambiguous	[K].yFTEAGLk.[E]	N-Term(TMTpro); K8(TMTpro)	1	Q7L1Q6	Q7L1Q6	0	2	0.4929	0	1	1	768.949	1536.89	1536.89	-0.47	-0.00036	HCD (High Energy Collision Dissociation)	MS2	16.8618	338.3		56.467	78.1283	28729	010_2019_08_019_R_Wijeratne_021420_CD_F6.raw	F65.6	569.6	552.3	672.6	322.2	274.6	162.1	104	80.3	662.8	610.8	597	314.2	217.4	130.1	72.2	70.2		2.8	1	0.0004278	0.003395
		FALSE	High	Sequest HT (A2)	Unambiguous	[K].yFTEAGLk.[E]	N-Term(TMTpro); K8(TMTpro)	1	Q7L1Q6	Q7L1Q6	0	3	0.4656	0	1	1	512.969	1536.89	1536.89	0.34	0.00017	HCD (High Energy Collision Dissociation)	MS2	39.8347	111.3		86	80.5397	29778	010_2019_08_019_R_Wijeratne_021420_GH_F5.raw	F71.5	178.1	214.6	216.9	114	65.7	48.7	39.1	23.6	222.7	212.3	204.8	105.9	65.8	26	25.2	18.1		3.2	1	0.0004595	0.003634
		FALSE	High	Sequest HT (A2)	Unambiguous	[K].yFTEAGLk.[E]	N-Term(TMTpro); K8(TMTpro)	1	Q7L1Q6	Q7L1Q6	0	3	0.4324	0	1	1	512.968	1536.89	1536.89	-1.45	-0.00074	HCD (High Energy Collision Dissociation)	MS2	75.3802	88.9	-50	87	98.8483	52968	2020_10_137_Wijeratne_CETSA-UPR-480TechRep_AB_F1-7.raw	F67.7	174.7	159.1	144.1	86.1	51	37.2	23.2	21.1	176.9	177.2	151.8	92.1	57.2	37.5	16	17		2.22	1	0.0005078	0.003958
		FALSE	High	Sequest HT (A2)	Unambiguous	[K].yFTEAGLk.[E]	N-Term(TMTpro); K8(TMTpro)	1	Q7L1Q6	Q7L1Q6	0	3	0.4401	0	1	1	512.968	1536.89	1536.89	-2.07	-0.00106	HCD (High Energy Collision Dissociation)	MS2	56.547	96.5	-50	65.65	96.6472	52110	2020_10_137_Wijeratne_CETSA-UPR-480TechRep_EF_F1-6.raw	F66.6	159.1	176	183.3	97.2	83	37.5	25.5	27.5	186.6	175.3	160.9	107.4	64.2	31.2	15.8	14.1		3.34	1	0.0007213	0.005378
		FALSE	High	Sequest HT (A2)	Unambiguous	[K].yFTEAGLk.[E]	N-Term(TMTpro); K8(TMTpro)	1	Q7L1Q6	Q7L1Q6	0	3	0.4021	0	1	1	512.969	1536.89	1536.89	-0.08	-4e-05	HCD (High Energy Collision Dissociation)	MS2	81.7777	110.9	-50	87	96.1171	51924	2020_10_137_Wijeratne_CETSA-UPR-480TechRep_EF_F1-7.raw	F66.7	185.5	209.5	225.9	128.1	86.1	48.2	26.6	27	222.9	210.5	188.1	99.2	57.8	31.9	12.8	14.6		2.86	1	0.0007923	0.005867
		FALSE	High	Sequest HT (A2)	Unambiguous	[K].yFTEAGLk.[E]	N-Term(TMTpro); K8(TMTpro)	1	Q7L1Q6	Q7L1Q6	0	2	0.4826	0	1	1	768.95	1536.89	1536.89	0.76	0.00059	HCD (High Energy Collision Dissociation)	MS2	82.9592	222.2	-50	87	98.1712	53139	2020_10_137_Wijeratne_CETSA-UPR-480TechRep_GH_F1-5.raw	F69.6	339.7	387.8	421.1	250.2	160.8	96	72.7	45.4	406.6	421.3	383.1	254	181.3	56	44.8	33.8		2.01	1	0.001196	0.00827
		FALSE	High	Sequest HT (A2)	Unambiguous	[K].yFTEAGLk.[E]	N-Term(TMTpro); K8(TMTpro)	1	Q7L1Q6	Q7L1Q6	0	3	0.4118	0	1	1	512.968	1536.89	1536.89	-1.25	-0.00064	HCD (High Energy Collision Dissociation)	MS2	55.6183	85.7		86	80.42	30679	010_2019_08_019_R_Wijeratne_021420_CD_F4.raw	F65.4	127.3	132.4	147.6	90.4	94.1	56.7	41.5	32.7	144.8	130.9	125.5	79.2	66.2	43	27.3	31.4		2.55	1	0.001229	0.008524
		FALSE	High	Sequest HT (A2)	Unambiguous	[K].yFTEAGLk.[E]	N-Term(TMTpro); K8(TMTpro)	1	Q7L1Q6	Q7L1Q6	0	3	0.4511	0	1	1	512.969	1536.89	1536.89	1.09	0.00056	HCD (High Energy Collision Dissociation)	MS2	64.4764	132.7		86	79.5403	29732	010_2019_08_019_R_Wijeratne_021420_AB_F5.raw	F64.5	229.6	218	210.8	121.3	74.1	71.3	48.2	39.5	266.1	232.2	219.6	148.3	93.5	69.5	42.2	38.9		3.17	1	0.001323	0.009115
		FALSE	High	Sequest HT (A2)	Unambiguous	[K].yFTEAGLk.[E]	N-Term(TMTpro); K8(TMTpro)	1	Q7L1Q6	Q7L1Q6	0	3	0.3387	0	1	1	512.969	1536.89	1536.89	0.54	0.00027	HCD (High Energy Collision Dissociation)	MS2	8.31265	58.5	-50	87	100.784	54255	2020_10_137_Wijeratne_CETSA-UPR-480TechRep_AB_F1-4.raw	F67.4	97.4	93.8	94	55.4	35.8	31.4	15.9	10.5	107.2	109.2	97.3	70.6	53.8	41.6	11.7	10.2		1.86	1	0.001362	0.009451
		FALSE	High	Sequest HT (A2)	Unambiguous	[K].yFTEAGLk.[E]	N-Term(TMTpro); K8(TMTpro)	1	Q7L1Q6	Q7L1Q6	0	3	0.4225	0	1	1	512.969	1536.89	1536.89	-0.09	-5e-05	HCD (High Energy Collision Dissociation)	MS2	25.9131	69.6	-50	87	98.6255	53147	2020_10_137_Wijeratne_CETSA-UPR-480TechRep_GH_F1-6b.raw	F69.8	117.1	129.6	142.1	67.8	40	27.7	24.7	13.5	138.9	135.7	115.3	67.5	46.1	19.7	16.2	12.4		2.84	1	0.001436	0.01012
		FALSE	High	Sequest HT (A2)	Unambiguous	[K].yFTEAGLk.[E]	N-Term(TMTpro); K8(TMTpro)	1	Q7L1Q6	Q7L1Q6	0	3	0.5	0	1	1	512.968	1536.89	1536.89	-0.7	-0.00036	HCD (High Energy Collision Dissociation)	MS2	28.1909	83.6	-50	87	98.03	52496	2020_10_137_Wijeratne_CETSA-UPR-480TechRep_GH_F1-7.raw	F69.9	144.9	161.7	166.3	81.2	62.7	28.1	18.2	17	153.5	174.9	146.3	83.3	56.2	18.4	13.6	11.8		3.2	1	0.001494	0.01063
		FALSE	High	Sequest HT (A2)	Unambiguous	[K].yFTEAGLk.[E]	N-Term(TMTpro); K8(TMTpro)	1	Q7L1Q6	Q7L1Q6	0	3	0.4208	0	1	1	512.967	1536.89	1536.89	-2.91	-0.00149	HCD (High Energy Collision Dissociation)	MS2	38.7782	105.6	-50	87	99.2426	53190	2020_10_137_Wijeratne_CETSA-UPR-480TechRep_AB_F1-6.raw	F67.6	215.8	185.4	178.3	98.5	52.9	44.9	25.1	22.1	210.3	204.6	190.5	105.6	78.4	36	22.2	19.2		2.4	1	0.001558	0.01116
		FALSE	High	Sequest HT (A2)	Unambiguous	[K].yFTEAGLk.[E]	N-Term(TMTpro); K8(TMTpro)	1	Q7L1Q6	Q7L1Q6	0	3	0.4276	0	1	1	512.968	1536.89	1536.89	-1.07	-0.00055	HCD (High Energy Collision Dissociation)	MS2	39.7037	61.4		25.759	78.2423	29446	010_2019_08_019_R_Wijeratne_021420_CD_F5.raw	F65.5	106.4	104.2	112	62	54.9	31.3	17.6	18.8	117	107.8	97	61	40.9	23.2	16	11.8		2.83	1	0.00158	0.01133
		FALSE	High	Sequest HT (A2)	Unambiguous	[K].yFTEAGLk.[E]	N-Term(TMTpro); K8(TMTpro)	1	Q7L1Q6	Q7L1Q6	0	3	0.503	0	1	1	512.968	1536.89	1536.89	-0.55	-0.00028	HCD (High Energy Collision Dissociation)	MS2	28.8414	111.1		67.662	79.1019	29475	010_2019_08_019_R_Wijeratne_021420_EF_F5.raw	F70.5	182.8	186.9	195.8	85.4	82.1	37.2	32.9	17	203.3	197.9	228.7	144.7	84.4	49.3	24.1	25.9		3.38	1	0.001757	0.0129
		FALSE	High	Sequest HT (A2)	Unambiguous	[K].yFTEAGLk.[E]	N-Term(TMTpro); K8(TMTpro)	1	Q7L1Q6	Q7L1Q6	0	3	0.4741	0	1	1	512.969	1536.89	1536.89	0.13	7e-05	HCD (High Energy Collision Dissociation)	MS2	21.1776	211.2		86	79.1865	28725	010_2019_08_019_R_Wijeratne_021420_AB_F6.raw	F64.6	389	350.3	340.9	195.9	122.5	96.4	52.6	48.3	408.1	410.7	385.5	235.7	152.7	98.2	52.4	40		3.67	1	0.00199	0.01501
		FALSE	High	Sequest HT (A2)	Unambiguous	[K].yFTEAGLk.[E]	N-Term(TMTpro); K8(TMTpro)	1	Q7L1Q6	Q7L1Q6	0	3	0.4667	0	1	1	512.968	1536.89	1536.89	-1.68	-0.00086	HCD (High Energy Collision Dissociation)	MS2	0	23.9	-50	87	98.3086	53085	2020_10_137_Wijeratne_CETSA-UPR-480TechRep_CD_F1-4.raw	F68.4	32.6	47	39.5	17.2	16.4	11.7	8.2	6.2	45.9	42.9	47	29.9	14.9	12.1	5.1	6.5		1.8	1	0.002131	0.0162
		FALSE	High	Sequest HT (A2)	Unambiguous	[K].yFTEAGLk.[E]	N-Term(TMTpro); K8(TMTpro)	1	Q7L1Q6	Q7L1Q6	0	3	0.4381	0	1	1	512.97	1536.9	1536.89	2.52	0.00129	HCD (High Energy Collision Dissociation)	MS2	60.5382	79.4		86	81.4425	30868	010_2019_08_019_R_Wijeratne_021420_AB_F4.raw	F64.4	134.7	114.9	113.4	77.3	43.5	53.6	33.9	26	146.2	130.1	139.1	88.7	60.6	51.8	29.5	27.2		2.99	1	0.002333	0.01797
		FALSE	High	Sequest HT (A2)	Unambiguous	[K].yFTEAGLk.[E]	N-Term(TMTpro); K8(TMTpro)	1	Q7L1Q6	Q7L1Q6	0	2	0.2098	0	1	1	768.95	1536.89	1536.89	0.97	0.00074	HCD (High Energy Collision Dissociation)	MS2	84.6787	121	-50	87	98.6518	53344	2020_10_137_Wijeratne_CETSA-UPR-480TechRep_GH_F1-4b.raw	F69.5	178.4	202.7	228.3	127.5	91.2	55.4	43.7	22.2	216	224.8	221.2	141.2	94.1	34.5	26.8	28.3		1.43	1	0.002356	0.01823
		FALSE	High	Sequest HT (A2)	Unambiguous	[K].yFTEAGLk.[E]	N-Term(TMTpro); K8(TMTpro)	1	Q7L1Q6	Q7L1Q6	0	3	0.3663	0	1	1	512.968	1536.89	1536.89	-0.74	-0.00038	HCD (High Energy Collision Dissociation)	MS2	62.9055	43.4	-50	87	99.5163	53146	2020_10_137_Wijeratne_CETSA-UPR-480TechRep_GH_F1-8.raw	F69.10	73.5	88.1	88.1	39.5	23.3	17.8	17.9	8.7	90.5	76.8	81.4	38.2	25.2	10.4	6.6	8.1		2.02	1	0.002636	0.02157
		FALSE	High	Sequest HT (A2)	Unambiguous	[K].yFTEAGLk.[E]	N-Term(TMTpro); K8(TMTpro)	1	Q7L1Q6	Q7L1Q6	0	2	0.2308	0	1	1	768.951	1536.9	1536.89	2.52	0.00194	HCD (High Energy Collision Dissociation)	MS2	83.1272	140.7	-50	87	97.266	52623	2020_10_137_Wijeratne_CETSA-UPR-480TechRep_EF_F1-4.raw	F66.4	209.7	215.8	266.7	172.3	167.3	66.7	43.3	32.2	245	233.1	219.9	171.1	112.8	40.7	25.6	29.1		1.43	1	0.003572	0.03381
		FALSE	High	Sequest HT (A2)	Unambiguous	[K].yFTEAGLk.[E]	N-Term(TMTpro); K8(TMTpro)	1	Q7L1Q6	Q7L1Q6	0	3	0.0678	0	1	1	512.967	1536.89	1536.89	-4.27	-0.00219	HCD (High Energy Collision Dissociation)	MS2	88.093	71.7	-50	87	97.5142	52661	2020_10_137_Wijeratne_CETSA-UPR-480TechRep_CD_F1-7.raw	F68.7	127.2	140.6	144.7	57.5	35.2	14.7	10.6	7.2	139.4	133.6	172.5	88.1	41.8	20.8	5.4	8.1		1.18	1	0.004089	0.04044
	FALSE	High	[R].NQQTIGAR.[K]	1xTMTpro [N-Term]	0.00517583	0.00070124	1	1	22	Q7L1Q6	Q7L1Q6 [247-254]		0	1191.68	535.4	543.3	408.5	313.9	438.6	478	252.3	325.9	142.6	202.1	198.2	198.1	176.5	108.9	180.9	88.1	528.6	611.5	358.4	399.2	1172.6	1413.8	549.1	593.2	339.1	366	1299.9	1412.1	614.5	605.4	398.6	398.5	1402.7	1455	327.5	419.2	205.8	250.4	735.2	774.9	260.3	216.5	176.5	154.5	462.2	487	161.8	154	104.2	95.7	326.3	221.5	160.4	99.5	119.2	63.2	589.3	242.1	131.4	82.8	119.6	63.5	484.6	239	117.05	118.67	119.64	128.57	118.35	123.34	117.26	116.59	118.63	119.22	105.09	103.71	112.64	111.03	122.08	118.62	112.9	112.57	124.99	122.95			114.67	112.06	124.4	124.37			113.62	112.15	118.21	125.72			115.82	101.92	113.65	127.3			118.94	113.89	112.28	117.56			114.02	106.09	103.83	113.61			111.67	112.18	114.97	111.81			120.65	120.84	117.46	119.5				High	High	High	High	High	High	High	High	High	High	High	High	High	High	High	High	High	High	High	High	High	High	High	High	High	High	High	High	High	High	High	High	High	High	High	High	High	High	High	High	High	High	High	High	High	High	High	High	High	High	High	High	High	High	High	High	High	High	High	High	High	High	High	High	High	High	High	High	High	High	High	High	High	High	High	High	High	High	High	High	High	High	High	High	High	High	High	High	High	High	High	High	High	High	High	High	High	High	High	High	High	High	High	High	High	High	High	High	High	High	High	High	High	High	High	High	High	High	High	High	High	High	High	High	High	High	High	High	High	0.0002062	0.001431	2.74
		Checked	Confidence	Identifying Node	PSM Ambiguity	Annotated Sequence	Modifications	# Proteins	Master Protein Accessions	Protein Accessions	# Missed Cleavages	Charge	DeltaScore	DeltaCn	Rank	Search Engine Rank	m/z [Da]	MH+ [Da]	Theo. MH+ [Da]	DeltaM [ppm]	Deltam/z [Da]	Activation Type	MS Order	Isolation Interference [%]	Average Reporter S/N	Comp. Voltage [V]	Ion Inject Time [ms]	RT [min]	First Scan	Spectrum File	File ID	Abundance: 126	Abundance: 127N	Abundance: 127C	Abundance: 128N	Abundance: 128C	Abundance: 129N	Abundance: 129C	Abundance: 130N	Abundance: 130C	Abundance: 131N	Abundance: 131C	Abundance: 132N	Abundance: 132C	Abundance: 133N	Abundance: 133C	Abundance: 134N	Quan Info	XCorr	# Protein Groups	Percolator q-Value	Percolator PEP
		FALSE	High	Sequest HT (A2)	Unambiguous	[R].nQQTIGAR.[K]	N-Term(TMTpro)	1	Q7L1Q6	Q7L1Q6	0	2	0.6533	0	1	1	596.342	1191.68	1191.68	0.63	0.00037	HCD (High Energy Collision Dissociation)	MS2	0	141.6		86	7.9204	2235	010_2019_08_019_R_Wijeratne_021420_GH_F5.raw	F71.5	215	238.3	256.8	136.5	89	63.4	71.8	60	272.4	262.5	262.5	146.1	83	34.6	35.9	37.2		2.74	1	0.0002062	0.001431
		FALSE	High	Sequest HT (A2)	Unambiguous	[R].nQQTIGAR.[K]	N-Term(TMTpro)	1	Q7L1Q6	Q7L1Q6	0	2	0.5782	0	1	1	596.342	1191.68	1191.68	0.02	1e-05	HCD (High Energy Collision Dissociation)	MS2	0	219.3		86	8.2433	2322	010_2019_08_019_R_Wijeratne_021420_GH_F6.raw	F71.6	359.4	382.9	412.2	213.1	136.8	84.4	88.6	60.7	411.6	408.6	426.4	230.2	141.8	56.3	54.6	40.6		2.94	1	0.0002468	0.001812
		FALSE	High	Sequest HT (A2)	Unambiguous	[R].nQQTIGAR.[K]	N-Term(TMTpro)	1	Q7L1Q6	Q7L1Q6	0	2	0.5163	0	1	1	596.342	1191.68	1191.68	0.54	0.00032	HCD (High Energy Collision Dissociation)	MS2	15.8446	151		86	7.5597	1954	010_2019_08_019_R_Wijeratne_021420_AB_F7.raw	F64.7	273.9	201.5	233.6	122.9	78.6	103.8	61.9	52.5	294.5	187.8	267.1	186.9	129	129.8	54.3	37.6		2.46	1	0.0002799	0.00202
		FALSE	High	Sequest HT (A2)	Unambiguous	[R].nQQTIGAR.[K]	N-Term(TMTpro)	1	Q7L1Q6	Q7L1Q6	0	2	0.5345	0	1	1	596.342	1191.68	1191.68	-0.02	-1e-05	HCD (High Energy Collision Dissociation)	MS2	25.5935	260.5		73.971	8.4803	2450	010_2019_08_019_R_Wijeratne_021420_AB_F3.raw	F64.3	422.3	341.6	336	202.3	120.7	123.1	246.4	373.8	457.8	363.7	472.5	223.7	162.5	104.8	96.1	121.4		2.32	1	0.000306	0.002249
		FALSE	High	Sequest HT (A2)	Unambiguous	[R].nQQTIGAR.[K]	N-Term(TMTpro)	1	Q7L1Q6	Q7L1Q6	0	2	0.5912	0	1	1	596.341	1191.68	1191.68	-1.06	-0.00063	HCD (High Energy Collision Dissociation)	MS2	0	191.9		86	7.9584	2257	010_2019_08_019_R_Wijeratne_021420_AB_F5.raw	F64.5	362.2	296.2	314.4	169.3	92.2	96.2	70	76	371.5	317	377.2	207.5	135.5	83.6	56.8	44.4		2.96	1	0.0003254	0.00249
		FALSE	High	Sequest HT (A2)	Unambiguous	[R].nQQTIGAR.[K]	N-Term(TMTpro)	1	Q7L1Q6	Q7L1Q6	0	2	0.5565	0	1	1	596.342	1191.68	1191.68	-0.27	-0.00016	HCD (High Energy Collision Dissociation)	MS2	23.2642	175.4		86	7.9833	2472	010_2019_08_019_R_Wijeratne_021420_CD_F4.raw	F65.4	266.7	275.8	306.3	175.5	154.9	95.2	97.2	99.2	303.2	280.7	277.5	160.6	110.6	79.4	58.7	65		2.48	1	0.0003292	0.002505
		FALSE	High	Sequest HT (A2)	Unambiguous	[R].nQQTIGAR.[K]	N-Term(TMTpro)	1	Q7L1Q6	Q7L1Q6	0	2	0.5357	0	1	1	596.342	1191.68	1191.68	-0.23	-0.00013	HCD (High Energy Collision Dissociation)	MS2	0	214.3		86	7.864	2122	010_2019_08_019_R_Wijeratne_021420_AB_F6.raw	F64.6	419.2	339.1	343.3	193.7	112.2	105.8	59.7	56.4	425.1	334.4	436.4	250.5	154.3	105.5	54.1	39.3		2.52	1	0.0003875	0.00304
		FALSE	High	Sequest HT (A2)	Unambiguous	[R].nQQTIGAR.[K]	N-Term(TMTpro)	1	Q7L1Q6	Q7L1Q6	0	2	0.5731	0	1	1	596.342	1191.68	1191.68	0.19	0.00011	HCD (High Energy Collision Dissociation)	MS2	0	191.4		86	8.1548	2416	010_2019_08_019_R_Wijeratne_021420_CD_F3.raw	F65.3	261	296.6	328.6	181.5	153.3	103.5	144	151.5	318.4	297.9	295.7	180.1	121.7	80.5	73.9	74		2.6	1	0.0004142	0.003295
		FALSE	High	Sequest HT (A2)	Unambiguous	[R].nQQTIGAR.[K]	N-Term(TMTpro)	1	Q7L1Q6	Q7L1Q6	0	2	0.5178	0	1	1	596.342	1191.68	1191.68	0.12	7e-05	HCD (High Energy Collision Dissociation)	MS2	0	187.4		77.788	7.2403	1978	010_2019_08_019_R_Wijeratne_021420_CD_F7.raw	F65.7	299.4	313.4	345.4	193.7	158.3	80.9	67.2	50.1	351.6	337.4	341.8	205.4	105.3	62.9	46.3	40		2.53	1	0.0004157	0.003322
		FALSE	High	Sequest HT (A2)	Unambiguous	[R].nQQTIGAR.[K]	N-Term(TMTpro)	1	Q7L1Q6	Q7L1Q6	0	2	0.5092	0	1	1	596.341	1191.68	1191.68	-0.7	-0.00042	HCD (High Energy Collision Dissociation)	MS2	13.999	249.9		72.567	7.7242	2288	010_2019_08_019_R_Wijeratne_021420_CD_F5.raw	F65.5	406.4	447.8	470.8	254.2	216.9	98.4	83.4	79	440.3	434.6	461.3	243.1	164.3	85.9	54.9	57		2.73	1	0.0004175	0.003334
		FALSE	High	Sequest HT (A2)	Unambiguous	[R].nQQTIGAR.[K]	N-Term(TMTpro)	1	Q7L1Q6	Q7L1Q6	0	2	0.486	0	1	1	596.342	1191.68	1191.68	0.12	7e-05	HCD (High Energy Collision Dissociation)	MS2	0	228.7		86	7.6736	2116	010_2019_08_019_R_Wijeratne_021420_CD_F6.raw	F65.6	344.9	365.3	410.1	233.1	202.4	116.1	76	87	400.6	392.4	405.4	251.2	157.5	99	59.3	59.7		2.14	1	0.0004645	0.003672
		FALSE	High	Sequest HT (A2)	Unambiguous	[R].nQQTIGAR.[K]	N-Term(TMTpro)	1	Q7L1Q6	Q7L1Q6	0	2	0.5676	0	1	1	596.342	1191.68	1191.68	0.03	2e-05	HCD (High Energy Collision Dissociation)	MS2	48.319	258.7		29.579	7.3205	2039	010_2019_08_019_R_Wijeratne_021420_EF_F6.raw	F70.6	460.7	405.5	417.1	218.8	175.5	101.9	90.8	68.1	457.6	434.5	491.5	368.4	175.2	116.5	79.6	78.2		2.59	1	0.0004915	0.003811
		FALSE	High	Sequest HT (A2)	Unambiguous	[R].nQQTIGAR.[K]	N-Term(TMTpro)	1	Q7L1Q6	Q7L1Q6	0	2	0.6071	0	1	1	596.341	1191.68	1191.68	-0.88	-0.00052	HCD (High Energy Collision Dissociation)	MS2	16.3341	246.2		67.957	7.895	2282	010_2019_08_019_R_Wijeratne_021420_GH_F4.raw	F71.4	354.1	412.2	440.5	227	131.5	102.5	203.6	157	437	445.2	418.5	227.2	153.8	70.2	77.4	81.6		2.52	1	0.0005898	0.004409
		FALSE	High	Sequest HT (A2)	Unambiguous	[R].nQQTIGAR.[K]	N-Term(TMTpro)	1	Q7L1Q6	Q7L1Q6	0	2	0.5551	0	1	1	596.342	1191.68	1191.68	-0.55	-0.00033	HCD (High Energy Collision Dissociation)	MS2	17.8563	264.1		86	7.3404	2241	010_2019_08_019_R_Wijeratne_021420_EF_F4.raw	F70.4	448.3	424.7	404.1	182.2	162.8	78.8	192.8	249.7	457.4	456.4	491.3	313.2	140.5	82.7	58	82.5		2.27	1	0.0006244	0.004576
		FALSE	High	Sequest HT (A2)	Unambiguous	[R].nQQTIGAR.[K]	N-Term(TMTpro)	1	Q7L1Q6	Q7L1Q6	0	2	0.5642	0	1	1	596.342	1191.68	1191.68	-0.47	-0.00028	HCD (High Energy Collision Dissociation)	MS2	8.60676	301.2		58.723	8.1372	2375	010_2019_08_019_R_Wijeratne_021420_EF_F5.raw	F70.5	534.3	509.9	511.9	222.7	182.4	85.5	87.6	75.4	595.4	554.2	660.8	410.5	193.4	90.6	47.1	58.3		2.57	1	0.0007322	0.005447
		FALSE	High	Sequest HT (A2)	Unambiguous	[R].nQQTIGAR.[K]	N-Term(TMTpro)	1	Q7L1Q6	Q7L1Q6	0	2	0.6	0	1	1	596.341	1191.68	1191.68	-1.07	-0.00064	HCD (High Energy Collision Dissociation)	MS2	15.184	157.9		86	8.1376	2293	010_2019_08_019_R_Wijeratne_021420_AB_F4.raw	F64.4	266	235.8	244.5	137.3	77.9	87.5	86.3	109	288	235.7	275.8	181.9	111.3	81.3	52.7	54.9		2.5	1	0.001035	0.007271
		FALSE	High	Sequest HT (A2)	Unambiguous	[R].nQQTIGAR.[K]	N-Term(TMTpro)	1	Q7L1Q6	Q7L1Q6	0	3	0.4863	0	1	1	397.897	1191.68	1191.68	0.26	0.0001	HCD (High Energy Collision Dissociation)	MS2	23.3374	62	-50	87	15.8301	6515	2020_10_137_Wijeratne_CETSA-UPR-480TechRep_CD_F1-5.raw	F68.5	96.6	92	107.4	56.4	40.4	28.9	24	17.6	111.2	110.1	113.9	90.8	40.4	31.2	19.1	11.5		2.92	1	0.001106	0.007701
		FALSE	High	Sequest HT (A2)	Unambiguous	[R].nQQTIGAR.[K]	N-Term(TMTpro)	1	Q7L1Q6	Q7L1Q6	0	3	0.4118	0	1	1	397.897	1191.68	1191.68	-0.73	-0.00029	HCD (High Energy Collision Dissociation)	MS2	45.748	85.8	-50	87	16.6005	7065	2020_10_137_Wijeratne_CETSA-UPR-480TechRep_AB_F1-4.raw	F67.4	164.4	118	130.7	77.1	42.2	76.1	59.4	49	160.7	68.5	124.9	101.1	59	77.7	37.8	26.1		1.7	1	0.001294	0.008881
		FALSE	High	Sequest HT (A2)	Unambiguous	[R].nQQTIGAR.[K]	N-Term(TMTpro)	1	Q7L1Q6	Q7L1Q6	0	2	0.1842	0	1	1	596.342	1191.68	1191.68	0.34	0.0002	HCD (High Energy Collision Dissociation)	MS2	16.0906	187.9		86	8.1763	2342	010_2019_08_019_R_Wijeratne_021420_GH_F3.raw	F71.3	244.1	266.5	293.2	158.6	104.9	76	225.3	206.9	292.8	295.8	347.6	171.4	108.4	60.4	74.2	79.6		1.52	1	0.001302	0.008912
		FALSE	High	Sequest HT (A2)	Unambiguous	[R].nQQTIGAR.[K]	N-Term(TMTpro)	1	Q7L1Q6	Q7L1Q6	0	3	0.4521	0	1	1	397.897	1191.68	1191.68	-0.51	-0.0002	HCD (High Energy Collision Dissociation)	MS2	72.7773	55.9	-50	87	15.5593	6682	2020_10_137_Wijeratne_CETSA-UPR-480TechRep_GH_F1-6b.raw	F69.8	100	90	120.8	52.9	28.5	23.4	31.8	16.7	103.4	103	94.6	54	27	20.7	16.6	11.3		2.19	1	0.00133	0.009197
		FALSE	High	Sequest HT (A2)	Unambiguous	[R].nQQTIGAR.[K]	N-Term(TMTpro)	1	Q7L1Q6	Q7L1Q6	0	3	0.4247	0	1	1	397.896	1191.67	1191.68	-2.58	-0.00102	HCD (High Energy Collision Dissociation)	MS2	37.9167	53.7	-50	87	15.1741	6368	2020_10_137_Wijeratne_CETSA-UPR-480TechRep_CD_F1-6.raw	F68.6	80.4	85.5	95.5	46.9	36.1	24.1	31	19.4	94.9	91.8	91.8	78.1	30.7	27	14.7	11.7		1.46	1	0.003581	0.03388
		FALSE	High	Sequest HT (A2)	Unambiguous	[R].nQQTIGAR.[K]	N-Term(TMTpro)	1	Q7L1Q6	Q7L1Q6	0	3	0.4839	0	1	1	397.897	1191.67	1191.68	-1.3	-0.00051	HCD (High Energy Collision Dissociation)	MS2	43.6422	63	-50	87	14.8038	6174	2020_10_137_Wijeratne_CETSA-UPR-480TechRep_EF_F1-6.raw	F66.6	89	85.8	119.2	67.9	59.8	40.8	38.3	36.4	105.5	92.7	96.6	57.4	46.9	31.6	21.6	18.4		1.86	1	0.003878	0.03786
	FALSE	High	[K].ELQEQMSR.[G]	1xTMTpro [N-Term]	0.00656467	0.000822492	1	1	25	Q7L1Q6	Q7L1Q6 [260-267]		0	1324.69	499.9	527	415.3	419.8	455.8	493.8	257.1	312.6	140.7	228.7	169	163.7	98.9	97.5	90.9	71	476	524.4	694.4	754.4	1020.7	1226.2	511.1	502.3	730.2	697	1104	1209.8	546.8	540.7	759	743.2	1284.4	1159.3	245.1	305.1	398.8	490.2	642.2	631.2	201.9	159.1	340.5	287.4	379.7	415.3	104.9	92.5	197.9	185	264.1	189.8	79.4	59.4	149.1	120.5	298	190.9	70.5	62.7	134	122.7	175.9	173.7	2.81	6.46	3.68	18.75	3.38	9.74	1.73	2.96	1.31	4.82	13.66	20.68	20.79	24.23	27.25	28.4	88.41	87.16	37.53	37.76			85.23	87.93	40.77	38.27			88.37	72.1	40.28	51.35			100.51	84.72	24.74	58.66			100.77	94.45	8.71	35.89			104.73	97.97	11.29	22.64			106.46	105.97	1.42	0			108.94	101.02	28.47	11.66				High	High	High	High	High	High	High	High	High	High	High	High	High	High	High	High	High	High	High	High	High	High	High	High	High	High	High	High	High	High	High	High	High	High	High	High	High	High	High	High	High	High	High	High	High	High	High	High	High	High	High	High	High	High	High	High	High	High	High	High	High	High	High	High	High	High	High	High	High	High	High	High	High	High	High	High	High	High	High	High	High	High	High	High	High	High	High	High	High	High	High	High	High	High	High	High	High	High	High	High	High	High	High	High	High	High	High	High	High	High	High	High	High	High	High	High	High	High	High	High	High	High	High	High	High	High	High	High	High	0.000266	0.001899	2.04
		Checked	Confidence	Identifying Node	PSM Ambiguity	Annotated Sequence	Modifications	# Proteins	Master Protein Accessions	Protein Accessions	# Missed Cleavages	Charge	DeltaScore	DeltaCn	Rank	Search Engine Rank	m/z [Da]	MH+ [Da]	Theo. MH+ [Da]	DeltaM [ppm]	Deltam/z [Da]	Activation Type	MS Order	Isolation Interference [%]	Average Reporter S/N	Comp. Voltage [V]	Ion Inject Time [ms]	RT [min]	First Scan	Spectrum File	File ID	Abundance: 126	Abundance: 127N	Abundance: 127C	Abundance: 128N	Abundance: 128C	Abundance: 129N	Abundance: 129C	Abundance: 130N	Abundance: 130C	Abundance: 131N	Abundance: 131C	Abundance: 132N	Abundance: 132C	Abundance: 133N	Abundance: 133C	Abundance: 134N	Quan Info	XCorr	# Protein Groups	Percolator q-Value	Percolator PEP
		FALSE	High	Sequest HT (A2)	Unambiguous	[K].eLQEQMSR.[G]	N-Term(TMTpro)	1	Q7L1Q6	Q7L1Q6	0	2	0.4412	0	1	1	662.846	1324.68	1324.69	-0.2	-0.00013	HCD (High Energy Collision Dissociation)	MS2	26.379	74.2		86	27.0882	8361	010_2019_08_019_R_Wijeratne_021420_AB_F1.raw	F64.1	129.6	104.2	132.4	69.1	38.6	44.6	21.5	22.4	145.8	122	142.5	81	59.9	36.5	20.3	17.3		2.04	1	0.000266	0.001899
		FALSE	High	Sequest HT (A2)	Unambiguous	[K].eLQEQMSR.[G]	N-Term(TMTpro)	1	Q7L1Q6	Q7L1Q6	0	2	0.563	0	1	1	662.846	1324.68	1324.69	-0.11	-7e-05	HCD (High Energy Collision Dissociation)	MS2	0	86.4		86	27.1257	8376	010_2019_08_019_R_Wijeratne_021420_AB_F1.raw	F64.1	161.9	133.4	139.6	83.9	41.6	44.4	28.3	21.5	173.9	146.2	161.4	91.3	71.3	40.4	25.6	17.6		2.38	1	0.0002847	0.002097
		FALSE	High	Sequest HT (A2)	Unambiguous	[K].eLQEQMSR.[G]	N-Term(TMTpro)	1	Q7L1Q6	Q7L1Q6	0	2	0.4516	0	1	1	662.847	1324.69	1324.69	0.66	0.00044	HCD (High Energy Collision Dissociation)	MS2	0	108	-50	87	41.6003	20205	2020_10_137_Wijeratne_CETSA-UPR-480TechRep_AB_F1-1.raw	F67.1	201.6	197	197.2	107.2	46.6	47.4	26.1	27.7	202.7	197.6	188.8	109	84.7	50.1	27.1	17		1.86	1	0.0003142	0.002331
		FALSE	High	Sequest HT (A2)	Unambiguous	[K].eLQEQMSR.[G]	N-Term(TMTpro)	1	Q7L1Q6	Q7L1Q6	0	2	0.5278	0	1	1	662.846	1324.69	1324.69	0.19	0.00012	HCD (High Energy Collision Dissociation)	MS2	0	89.3		86	23.7409	7984	010_2019_08_019_R_Wijeratne_021420_EF_F2.raw	F70.2	133.1	132.6	151.1	73.2	69.5	46.4	41.1	32.3	140.1	127.1	161.7	123.1	72	50.9	37	37.7		2.16	1	0.0003343	0.00254
		FALSE	High	Sequest HT (A2)	Unambiguous	[K].eLQEQMSR.[G]	N-Term(TMTpro)	1	Q7L1Q6	Q7L1Q6	0	2	0.5242	0	1	1	662.845	1324.68	1324.69	-1.09	-0.00072	HCD (High Energy Collision Dissociation)	MS2	0	105.1		86	24.2562	8187	010_2019_08_019_R_Wijeratne_021420_CD_F2.raw	F65.2	183.2	177.2	186.1	105.9	92.3	54.3	47.6	44	186.8	170.1	154.9	108.5	58.2	42.1	34.7	35.3		2.48	1	0.0003589	0.002703
		FALSE	High	Sequest HT (A2)	Unambiguous	[K].eLQEQMSR.[G]	N-Term(TMTpro)	1	Q7L1Q6	Q7L1Q6	0	2	0.4791	0	1	1	662.847	1324.69	1324.69	0.61	0.0004	HCD (High Energy Collision Dissociation)	MS2	0	114.6		81.789	27.0082	8864	010_2019_08_019_R_Wijeratne_021420_GH_F1.raw	F71.1	180.6	187.1	222.1	111.5	66.4	49.9	60	30.6	215.3	209.6	211.8	106	81.8	35.2	37	29.1		2.15	1	0.0003693	0.002785
		FALSE	High	Sequest HT (A2)	Unambiguous	[K].eLQEQMSR.[G]	N-Term(TMTpro)	1	Q7L1Q6	Q7L1Q6	0	2	0.582	0	1	1	662.846	1324.68	1324.69	-0.66	-0.00044	HCD (High Energy Collision Dissociation)	MS2	0	119.3		86	25.0409	8194	010_2019_08_019_R_Wijeratne_021420_AB_F2.raw	F64.2	218.4	188.6	194.8	101	59.2	64.4	35.5	30.9	232	211.5	225.2	133.8	89.8	64.4	36.1	23		2.56	1	0.0003707	0.002807
		FALSE	High	Sequest HT (A2)	Unambiguous	[K].eLQEQMSR.[G]	N-Term(TMTpro)	1	Q7L1Q6	Q7L1Q6	0	2	0.4293	0	1	1	662.846	1324.68	1324.69	-0.13	-8e-05	HCD (High Energy Collision Dissociation)	MS2	0	125.1		86	26.9564	8842	010_2019_08_019_R_Wijeratne_021420_GH_F1.raw	F71.1	185.6	205.5	236.8	115.3	79.1	62.4	63.3	39.5	232	227.3	221.1	124.7	85.2	41.1	48.4	34.2		1.84	1	0.0003761	0.002897
		FALSE	High	Sequest HT (A2)	Unambiguous	[K].eLQEQMSR.[G]	N-Term(TMTpro)	1	Q7L1Q6	Q7L1Q6	0	2	0.5078	0	1	1	662.847	1324.69	1324.69	0.98	0.00065	HCD (High Energy Collision Dissociation)	MS2	0	72.1		73.155	27.4325	9026	010_2019_08_019_R_Wijeratne_021420_GH_F1.raw	F71.1	118.4	126.6	164.2	69.5	37.3	22.5	26.6	16.3	153.2	144.6	116.5	61.3	41.1	21.8	16.7	17.8		1.93	1	0.0003761	0.002929
		FALSE	High	Sequest HT (A2)	Unambiguous	[K].eLQEQMSR.[G]	N-Term(TMTpro)	1	Q7L1Q6	Q7L1Q6	0	2	0.4333	0	1	1	662.847	1324.69	1324.69	1.57	0.00104	HCD (High Energy Collision Dissociation)	MS2	18.2461	133.9	-50	87	38.4374	19375	2020_10_137_Wijeratne_CETSA-UPR-480TechRep_CD_F1-2.raw	F68.2	228.6	254.5	262.7	100.8	82.7	40.5	29.8	25.4	255.5	242.6	308.1	152.8	71	39.4	22.5	25.6		1.8	1	0.0003881	0.003113
		FALSE	High	Sequest HT (A2)	Unambiguous	[K].eLQEQMSR.[G]	N-Term(TMTpro)	1	Q7L1Q6	Q7L1Q6	0	2	0.4098	0	1	1	662.849	1324.69	1324.69	3.64	0.00241	HCD (High Energy Collision Dissociation)	MS2	0	121.6	-50	87	37.192	18913	2020_10_137_Wijeratne_CETSA-UPR-480TechRep_EF_F1-2.raw	F66.2	211.3	208.8	218.1	124.8	98.4	61.9	38	45.5	230.1	212	207	115.7	69.1	41.1	30.6	32.5		1.83	1	0.0003881	0.003122
		FALSE	High	Sequest HT (A2)	Unambiguous	[K].eLQEQMSR.[G]	N-Term(TMTpro)	1	Q7L1Q6	Q7L1Q6	0	2	0.5459	0	1	1	662.846	1324.68	1324.69	-0.96	-0.00063	HCD (High Energy Collision Dissociation)	MS2	0	120.5		86	26.9924	8857	010_2019_08_019_R_Wijeratne_021420_GH_F1.raw	F71.1	190.5	193.1	241.2	122.8	72.3	50	58.9	35.4	219.3	213	211.6	118.4	84.5	35.3	38.3	44		2.18	1	0.0004142	0.0033
		FALSE	High	Sequest HT (A2)	Unambiguous	[K].eLQEQMSR.[G]	N-Term(TMTpro)	1	Q7L1Q6	Q7L1Q6	0	2	0.5109	0	1	1	662.845	1324.68	1324.69	-1.18	-0.00078	HCD (High Energy Collision Dissociation)	MS2	34.3533	153.5		86	23.7863	8232	010_2019_08_019_R_Wijeratne_021420_CD_F3.raw	F65.3	244.7	261.9	303	144.7	138.5	79.6	60.4	55.3	279	268.9	242.6	147.4	89.6	53.8	41.1	46.1		1.84	1	0.0004767	0.003711
		FALSE	High	Sequest HT (A2)	Unambiguous	[K].eLQEQMSR.[G]	N-Term(TMTpro)	1	Q7L1Q6	Q7L1Q6	0	2	0.5302	0	1	1	662.847	1324.69	1324.69	0.64	0.00042	HCD (High Energy Collision Dissociation)	MS2	0	215.4		86	26.1272	8649	010_2019_08_019_R_Wijeratne_021420_GH_F2.raw	F71.2	345.6	391.7	420.1	223.1	124.6	79.3	89.2	54.1	406.4	415.3	398.3	220.8	122.7	56.4	50.5	48.6		2.15	1	0.0004818	0.003742
		FALSE	High	Sequest HT (A2)	Unambiguous	[K].eLQEQMSR.[G]	N-Term(TMTpro)	1	Q7L1Q6	Q7L1Q6	0	2	0.5837	0	1	1	662.846	1324.68	1324.69	-0.64	-0.00043	HCD (High Energy Collision Dissociation)	MS2	12.9019	106.4		38.397	26.057	8582	010_2019_08_019_R_Wijeratne_021420_EF_F1.raw	F70.1	176.8	198.3	201.7	100.5	69.8	33	25.4	18.1	198	188.4	214.5	146.5	64.6	34.9	14.5	17.8		2.57	1	0.0005819	0.004345
		FALSE	High	Sequest HT (A2)	Unambiguous	[K].eLQEQMSR.[G]	N-Term(TMTpro)	1	Q7L1Q6	Q7L1Q6	0	2	0.3596	0	1	1	662.848	1324.69	1324.69	2.46	0.00163	HCD (High Energy Collision Dissociation)	MS2	29.0683	214.7	-50	87	36.5912	18693	2020_10_137_Wijeratne_CETSA-UPR-480TechRep_EF_F1-3.raw	F66.3	317.8	333.9	348.2	209.4	221.7	152.5	112.6	118.9	343.7	316.1	301	199.6	152.6	116.3	89.9	100.8		1.78	1	0.0005883	0.004379
		FALSE	High	Sequest HT (A2)	Unambiguous	[K].eLQEQMSR.[G]	N-Term(TMTpro)	1	Q7L1Q6	Q7L1Q6	0	2	0.5861	0	1	1	662.846	1324.69	1324.69	0.47	0.00031	HCD (High Energy Collision Dissociation)	MS2	0	203		86	26.1877	8629	010_2019_08_019_R_Wijeratne_021420_EF_F1.raw	F70.1	348.7	384	394	178.7	131.3	56.7	41.8	28.5	383.1	352.2	426.7	254.2	133.4	71.7	34.3	29.3		2.44	1	0.0006008	0.004503
		FALSE	High	Sequest HT (A2)	Unambiguous	[K].eLQEQMSR.[G]	N-Term(TMTpro)	1	Q7L1Q6	Q7L1Q6	0	2	0.557	0	1	1	662.846	1324.69	1324.69	0.48	0.00032	HCD (High Energy Collision Dissociation)	MS2	22.9157	167.9		86	23.8257	8247	010_2019_08_019_R_Wijeratne_021420_CD_F3.raw	F65.3	279.2	295.8	328.2	158	126.8	77.8	61.9	60.6	314.5	305	269.6	148.1	103.5	63.6	47.3	45.7		2.37	1	0.0006942	0.005134
		FALSE	High	Sequest HT (A2)	Unambiguous	[K].eLQEQMSR.[G]	N-Term(TMTpro)	1	Q7L1Q6	Q7L1Q6	0	2	0.5	0	1	1	662.847	1324.69	1324.69	0.65	0.00043	HCD (High Energy Collision Dissociation)	MS2	0	149.6		83.922	25.9505	8540	010_2019_08_019_R_Wijeratne_021420_EF_F1.raw	F70.1	252.8	267.5	270.6	123.5	91.5	46.6	39.3	30.4	270.7	252.3	284.3	238.4	102.5	59.9	34.7	28.2		1.9	1	0.0007188	0.005329
		FALSE	High	Sequest HT (A2)	Unambiguous	[K].eLQEQMSR.[G]	N-Term(TMTpro)	1	Q7L1Q6	Q7L1Q6	0	2	0.5361	0	1	1	662.846	1324.68	1324.69	-0.38	-0.00025	HCD (High Energy Collision Dissociation)	MS2	44.6154	166.2		64.244	26.2044	8529	010_2019_08_019_R_Wijeratne_021420_CD_F1.raw	F65.1	284	291.6	320.7	187.5	135.1	60	41.4	35.9	296.1	296.1	281.9	205.4	105.2	57.6	33.9	26.5		1.94	1	0.0008321	0.006048
		FALSE	High	Sequest HT (A2)	Unambiguous	[K].eLQEQMSR.[G]	N-Term(TMTpro)	1	Q7L1Q6	Q7L1Q6	0	2	0.324	0	1	1	662.847	1324.69	1324.69	1.78	0.00118	HCD (High Energy Collision Dissociation)	MS2	80.9338	139.4	-50	87	37.5914	19068	2020_10_137_Wijeratne_CETSA-UPR-480TechRep_CD_F1-3.raw	F68.3	221.1	245.2	233.6	121.7	96.6	52.8	48.8	28.8	240.5	232.5	279.3	193.5	99.2	66.6	40.5	30.3		1.79	1	0.001015	0.007088
		FALSE	High	Sequest HT (A2)	Unambiguous	[K].eLQEQMSR.[G]	N-Term(TMTpro)	1	Q7L1Q6	Q7L1Q6	0	3	0.4321	0	1	1	442.232	1324.68	1324.69	-2.84	-0.00125	HCD (High Energy Collision Dissociation)	MS2	85.068	51.2	-50	87	36.6222	18588	2020_10_137_Wijeratne_CETSA-UPR-480TechRep_GH_F1-2.raw	F69.2	86.5	93.8	112.6	50.3	26.4	12.2	20.3	13.1	90.4	104.8	96.1	50.2	33.5	10.8	10.6	7.1		1.62	1	0.003285	0.02998
		FALSE	High	Sequest HT (A2)	Unambiguous	[K].eLQEQMSR.[G]	N-Term(TMTpro)	1	Q7L1Q6	Q7L1Q6	0	3	0.1557	0	1	1	442.233	1324.68	1324.69	-0.43	-0.00019	HCD (High Energy Collision Dissociation)	MS2	49.321	69.8	-50	87	39.8636	20228	2020_10_137_Wijeratne_CETSA-UPR-480TechRep_AB_F1-3.raw	F67.3	115.4	83.4	104.9	66	36	49.5	39.6	30	121.5	85.2	118.9	95.4	58	50.1	35.2	27.3		1.22	1	0.003617	0.0344
		FALSE	High	Sequest HT (A2)	Unambiguous	[K].eLQEQMSR.[G]	N-Term(TMTpro)	1	Q7L1Q6	Q7L1Q6	0	2	0.3519	0	1	1	662.85	1324.69	1324.69	6.07	0.00402	HCD (High Energy Collision Dissociation)	MS2	69.502	140.3	-50	87	36.4171	18728	2020_10_137_Wijeratne_CETSA-UPR-480TechRep_GH_F1-3.raw	F69.3	230.8	258.8	279.2	124.9	84.1	57.4	73.9	41	261.5	246.2	237.9	138.7	85.8	46.6	44.3	33.5		1.62	1	0.004473	0.0453
		FALSE	High	Sequest HT (A2)	Unambiguous	[K].eLQEQMSR.[G]	N-Term(TMTpro)	1	Q7L1Q6	Q7L1Q6	0	2	0.0625	0	1	1	662.843	1324.68	1324.69	-4.84	-0.00321	HCD (High Energy Collision Dissociation)	MS2	27.0308	99.3	-50	87	39.1433	19690	2020_10_137_Wijeratne_CETSA-UPR-480TechRep_AB_F1-4.raw	F67.4	173	124.2	142.9	87.1	59.4	89.3	49	52.8	179.3	84.6	153.2	114.8	93.9	89.5	53.6	42.7		0.96	1	0.009938	0.1179
	FALSE	High	[K].GFEDEVK.[K]	1xTMTpro [K7]; 1xTMTpro [N-Term]	0.00994579	0.00125838	1	1	14	Q7L1Q6	Q7L1Q6 [127-133]		0	1431.8	326.4	333.7	242.8	312.4	272.9	311	174.5	213.6	93.2	153	104.1	102.7	54.9	51.4	47	43.9	357.1	380.6	104.5	117.8	501.9	575.4	312.5	371.3	122.5	133.4	568	596	370.1	368.9	133.9	120.3	597.6	557.7	180.6	310.5	93.6	79.6	328.8	318	140.4	148.8	71	47.5	188.9	204.2	79.5	88.1	36	33.4	133.9	97.7	56.5	52.1	32.8	27.4	141.2	88.8	42.3	55.6	27.9	27.8	88.8	88.5	94.64	90.26	93.27	87.62	93.54	89.25	94.73	96.66	93.83	88.88	95.22	92.46	85.75	83.03	78.96	74.68																																																		High	High	High	High	High	High	High	High	High	High	High	High	High	High	High	High	High	High	High	High	High	High	High	High	High	High	High	High	High	High	High	High	Not Found	High	Not Found	High	High	Not Found	High	Not Found	High	Not Found	High	Not Found	Not Found	High	Not Found	High	High	Not Found	High	Not Found	High	Not Found	High	Not Found	Not Found	High	Not Found	High	High	Not Found	High	Not Found	High	Not Found	High	Not Found	Not Found	High	Not Found	High	High	Not Found	High	Not Found	High	Not Found	High	Not Found	Not Found	High	Not Found	High	High	Not Found	High	Not Found	High	Not Found	High	Not Found	Not Found	High	Not Found	High	High	Not Found	High	Not Found	High	Not Found	High	Not Found	Not Found	High	Not Found	High	High	Not Found	High	Not Found	High	Not Found	High	Not Found	Not Found	High	Not Found	High	High	Not Found	High	Not Found	High	Not Found	High	Not Found	High	0.0003881	0.003134	1.76
		Checked	Confidence	Identifying Node	PSM Ambiguity	Annotated Sequence	Modifications	# Proteins	Master Protein Accessions	Protein Accessions	# Missed Cleavages	Charge	DeltaScore	DeltaCn	Rank	Search Engine Rank	m/z [Da]	MH+ [Da]	Theo. MH+ [Da]	DeltaM [ppm]	Deltam/z [Da]	Activation Type	MS Order	Isolation Interference [%]	Average Reporter S/N	Comp. Voltage [V]	Ion Inject Time [ms]	RT [min]	First Scan	Spectrum File	File ID	Abundance: 126	Abundance: 127N	Abundance: 127C	Abundance: 128N	Abundance: 128C	Abundance: 129N	Abundance: 129C	Abundance: 130N	Abundance: 130C	Abundance: 131N	Abundance: 131C	Abundance: 132N	Abundance: 132C	Abundance: 133N	Abundance: 133C	Abundance: 134N	Quan Info	XCorr	# Protein Groups	Percolator q-Value	Percolator PEP
		FALSE	High	Sequest HT (A2)	Unambiguous	[K].gFEDEVk.[K]	N-Term(TMTpro); K7(TMTpro)	1	Q7L1Q6	Q7L1Q6	0	2	0.5455	0	1	1	716.404	1431.8	1431.8	2.91	0.00208	HCD (High Energy Collision Dissociation)	MS2	22.6992	76.9	-50	87	71.0817	37152	2020_10_137_Wijeratne_CETSA-UPR-480TechRep_CD_F1-1.raw	F68.1	123.5	118.5	144.5	66	49.7	28.6	18.9	18.1	140	137.3	136.1	113.5	53	34.3	23.3	24.9		1.76	1	0.0003881	0.003134
		FALSE	High	Sequest HT (A2)	Unambiguous	[K].gFEDEVk.[K]	N-Term(TMTpro); K7(TMTpro)	1	Q7L1Q6	Q7L1Q6	0	2	0.5109	0	1	1	716.401	1431.79	1431.8	-2.29	-0.00164	HCD (High Energy Collision Dissociation)	MS2	47.4876	131.5	-50	87	68.7882	36582	2020_10_137_Wijeratne_CETSA-UPR-480TechRep_GH_F1-2.raw	F69.2	203.1	237.3	255.3	132.3	84.2	47.1	53	36.5	238.5	256	240.6	128.3	85.5	36.6	35.6	33.8		2.29	1	0.0005309	0.004111
		FALSE	High	Sequest HT (A2)	Unambiguous	[K].gFEDEVk.[K]	N-Term(TMTpro); K7(TMTpro)	1	Q7L1Q6	Q7L1Q6	0	2	0.5686	0	1	1	716.405	1431.8	1431.8	3.01	0.00216	HCD (High Energy Collision Dissociation)	MS2	26.2492	108.5	-50	87	72.7199	38179	2020_10_137_Wijeratne_CETSA-UPR-480TechRep_AB_F1-2.raw	F67.2	212	152.8	171.9	109.3	61.9	60.8	30	22.9	211.6	188.1	174.3	127	95.5	61.5	33.1	23.5		2.04	1	0.0006244	0.004585
		FALSE	High	Sequest HT (A2)	Unambiguous	[K].gFEDEVk.[K]	N-Term(TMTpro); K7(TMTpro)	1	Q7L1Q6	Q7L1Q6	0	2	0.5833	0	1	1	716.407	1431.81	1431.8	6.52	0.00466	HCD (High Energy Collision Dissociation)	MS2	25.6364	86.7	-50	87	69.794	36720	2020_10_137_Wijeratne_CETSA-UPR-480TechRep_GH_F1-1.raw	F69.1	138.3	156.3	157.8	88.4	45.7	42.5	43.1	22.1	155.5	155.2	148.5	86.6	62.7	32.4	23.1	29.3		2.04	1	0.00063	0.004647
		FALSE	High	Sequest HT (A2)	Unambiguous	[K].gFEDEVk.[K]	N-Term(TMTpro); K7(TMTpro)	1	Q7L1Q6	Q7L1Q6	0	2	0.5714	0	1	1	716.404	1431.8	1431.8	1.92	0.00138	HCD (High Energy Collision Dissociation)	MS2	14.6718	75	-50	87	73.7765	38170	2020_10_137_Wijeratne_CETSA-UPR-480TechRep_AB_F1-1.raw	F67.1	141.7	104.8	127.4	74.5	38	47.9	19.6	18.2	147.5	122.5	136.1	88.3	54.4	45.8	19.6	13.8		2.24	1	0.0006846	0.004965
		FALSE	High	Sequest HT (A2)	Unambiguous	[K].gFEDEVk.[K]	N-Term(TMTpro); K7(TMTpro)	1	Q7L1Q6	Q7L1Q6	0	2	0.5381	0	1	1	716.405	1431.8	1431.8	4.29	0.00307	HCD (High Energy Collision Dissociation)	MS2	15.7519	130.3	-50	87	70.5742	37365	2020_10_137_Wijeratne_CETSA-UPR-480TechRep_CD_F1-2.raw	F68.2	233.6	194	225.6	114.6	90.7	50.9	37.6	24.2	240.6	234	232.8	197	95.8	53.8	28.8	30.7		2.23	1	0.0007802	0.005701
		FALSE	High	Sequest HT (A2)	Unambiguous	[K].gFEDEVk.[K]	N-Term(TMTpro); K7(TMTpro)	1	Q7L1Q6	Q7L1Q6	0	2	0.3724	0	1	1	716.403	1431.8	1431.8	0.63	0.00045	HCD (High Energy Collision Dissociation)	MS2	0	161.1	-50	87	71.3579	37884	2020_10_137_Wijeratne_CETSA-UPR-480TechRep_AB_F1-3.raw	F67.3	301.8	230.3	238.7	171.5	82.8	108.5	49.1	36.9	280.1	268.7	272.9	228.6	135.5	96.8	38.4	36.5		1.96	1	0.000989	0.006883
		FALSE	High	Sequest HT (A2)	Unambiguous	[K].gFEDEVk.[K]	N-Term(TMTpro); K7(TMTpro)	1	Q7L1Q6	Q7L1Q6	0	2	0.4084	0	1	1	716.402	1431.8	1431.8	-0.52	-0.00037	HCD (High Energy Collision Dissociation)	MS2	30.5087	75.6	-50	87	70.1785	36932	2020_10_137_Wijeratne_CETSA-UPR-480TechRep_EF_F1-1.raw	F66.1	104.5	122.5	133.9	93.6	71	36	32.8	27.9	117.8	133.4	120.3	79.6	47.5	33.4	27.4	27.8		1.91	1	0.00114	0.007939
		FALSE	High	Sequest HT (A2)	Unambiguous	[K].gFEDEVk.[K]	N-Term(TMTpro); K7(TMTpro)	1	Q7L1Q6	Q7L1Q6	0	2	0.467	0	1	1	716.401	1431.79	1431.8	-1.78	-0.00127	HCD (High Energy Collision Dissociation)	MS2	19.7188	99	-50	87	68.6068	36750	2020_10_137_Wijeratne_CETSA-UPR-480TechRep_GH_F1-3.raw	F69.3	160.5	174.4	184.5	108.1	59	44.3	45.1	30.2	181.4	184.8	168.6	103.1	56	28.7	30.1	25.4		1.97	1	0.001409	0.009873
		FALSE	High	Sequest HT (A2)	Unambiguous	[K].gFEDEVk.[K]	N-Term(TMTpro); K7(TMTpro)	1	Q7L1Q6	Q7L1Q6	0	2	0.441	0	1	1	716.402	1431.8	1431.8	-0.35	-0.00025	HCD (High Energy Collision Dissociation)	MS2	45.2179	82.2		86	55.4169	20048	010_2019_08_019_R_Wijeratne_021420_AB_F2.raw	F64.2	145.3	110	123.2	77.6	41.9	46	27.2	25	156.8	151.4	147.9	92.6	73.1	47	26.2	24.4		1.61	1	0.0024	0.01869
		FALSE	High	Sequest HT (A2)	Unambiguous	[K].gFEDEVk.[K]	N-Term(TMTpro); K7(TMTpro)	1	Q7L1Q6	Q7L1Q6	0	2	0.5586	0	1	1	716.406	1431.81	1431.8	5.45	0.0039	HCD (High Energy Collision Dissociation)	MS2	86.5126	157.1	-50	87	69.2316	36840	2020_10_137_Wijeratne_CETSA-UPR-480TechRep_EF_F1-2.raw	F66.2	242.7	259.2	274.5	169.1	140.8	73.2	53.8	54.5	262.1	245.9	274.7	170.6	120.9	61.7	53.5	56.4		2.22	1	0.004942	0.05131
		FALSE	High	Sequest HT (A2)	Unambiguous	[K].gFEDEVk.[K]	N-Term(TMTpro); K7(TMTpro)	1	Q7L1Q6	Q7L1Q6	0	3	0.4602	0	1	1	477.939	1431.8	1431.8	3.05	0.00145	HCD (High Energy Collision Dissociation)	MS2	24.7013	38.8	-50	87	72.8076	38228	2020_10_137_Wijeratne_CETSA-UPR-480TechRep_AB_F1-2.raw	F67.2	77.7	48.2	66.5	37.2	24.4	18.4	12.3	10.2	70.9	65.3	70.7	48.6	35	20.4	9.6	5.2		1.76	1	0.005772	0.06223
		FALSE	High	Sequest HT (A2)	Unambiguous	[K].gFEDEVk.[K]	N-Term(TMTpro); K7(TMTpro)	1	Q7L1Q6	Q7L1Q6	0	3	0.5764	0	1	1	477.938	1431.8	1431.8	1.07	0.00051	HCD (High Energy Collision Dissociation)	MS2	59.9853	32.9	-50	87	68.5548	36721	2020_10_137_Wijeratne_CETSA-UPR-480TechRep_GH_F1-3.raw	F69.3	50.7	62.7	69.4	32.8	17	13.4	15.2	9	57.5	64.1	58.7	27.1	25.2	8.1	8.3	6.8		2.03	1	0.00691	0.07789
		FALSE	High	Sequest HT (A2)	Unambiguous	[K].gFEDEVk.[K]	N-Term(TMTpro); K7(TMTpro)	1	Q7L1Q6	Q7L1Q6	0	3	0.3577	0	1	1	477.939	1431.8	1431.8	3	0.00143	HCD (High Energy Collision Dissociation)	MS2	70.4443	13.9	-50	87	70.3421	37023	2020_10_137_Wijeratne_CETSA-UPR-480TechRep_EF_F1-1.raw	F66.1	20.9	16.5	29.1	13.1	12.2	8.8	8.3	6.2	21	19.9	22.6	14.9	9.8	7	6.5	5		1.37	1	0.008638	0.1004
	FALSE	High	[K].DIILYVK.[E]	1xTMTpro [K7]; 1xTMTpro [N-Term]	0.0153938	0.00225358	1	1	25	Q7L1Q6	Q7L1Q6 [273-279]		0	1471.94	240.2	246.7	216.8	244.3	199	225.9	119.4	128	57.8	89.4	44.7	47	22.5	25.9	20.6	17.7	372.3	403.5	1009.2	1066	423	467.3	381.4	396.6	1048.3	1054.3	465.2	486.3	394.1	368.5	1040.3	897	502	463.6	187.7	235.9	498.9	478.6	248.9	259.1	153.2	131	404	301.3	152	163.2	73.2	69	207.4	142.6	88.6	60.5	46.5	33.3	127.6	85.6	70.6	43.9	33.6	33.5	104.3	82.6	50.7	35.8																	77.89	77.19			17.4	13.21	78.5	78.28			13.11	18.1	73.28	82.27			14.79	21.68	61.89	86.21			16.31	20.63	64.53	71.15			17.31	21.59	62.07	85.89			20.83	15.33	59.11	45.26			16.02	39.83	53.25	50.42			17.99	38.4		High	High	High	High	High	High	High	High	High	High	High	High	High	High	High	High	High	High	High	High	High	High	High	High	High	High	High	High	High	High	High	High	High	High	High	High	High	High	High	High	High	High	High	High	High	High	High	High	High	High	High	High	High	High	High	High	High	High	High	High	High	High	High	High	High	High	High	High	High	High	High	High	High	High	High	High	High	High	High	High	High	High	High	High	High	High	High	High	High	High	High	High	High	High	High	High	High	High	High	High	High	High	High	High	High	High	High	High	High	High	High	High	High	High	High	High	High	High	High	High	High	High	High	High	High	High	High	High	High	0.0007063	0.005225	2.59
		Checked	Confidence	Identifying Node	PSM Ambiguity	Annotated Sequence	Modifications	# Proteins	Master Protein Accessions	Protein Accessions	# Missed Cleavages	Charge	DeltaScore	DeltaCn	Rank	Search Engine Rank	m/z [Da]	MH+ [Da]	Theo. MH+ [Da]	DeltaM [ppm]	Deltam/z [Da]	Activation Type	MS Order	Isolation Interference [%]	Average Reporter S/N	Comp. Voltage [V]	Ion Inject Time [ms]	RT [min]	First Scan	Spectrum File	File ID	Abundance: 126	Abundance: 127N	Abundance: 127C	Abundance: 128N	Abundance: 128C	Abundance: 129N	Abundance: 129C	Abundance: 130N	Abundance: 130C	Abundance: 131N	Abundance: 131C	Abundance: 132N	Abundance: 132C	Abundance: 133N	Abundance: 133C	Abundance: 134N	Quan Info	XCorr	# Protein Groups	Percolator q-Value	Percolator PEP
		FALSE	High	Sequest HT (A2)	Unambiguous	[K].dIILYVk.[E]	N-Term(TMTpro); K7(TMTpro)	1	Q7L1Q6	Q7L1Q6	0	2	0.4324	0	1	1	736.472	1471.94	1471.94	-0.59	-0.00043	HCD (High Energy Collision Dissociation)	MS2	0	144.6	-50	87	124.365	67213	2020_10_137_Wijeratne_CETSA-UPR-480TechRep_GH_F1-7.raw	F69.9	242.7	291.7	288.4	142.4	90	50.3	37.3	23.9	288.5	282.4	259.7	150.5	94.2	34.8	18.9	17.9		2.59	1	0.0007063	0.005225
		FALSE	High	Sequest HT (A2)	Unambiguous	[K].dIILYVk.[E]	N-Term(TMTpro); K7(TMTpro)	1	Q7L1Q6	Q7L1Q6	0	2	0.3762	0	1	1	736.472	1471.94	1471.94	-1.02	-0.00075	HCD (High Energy Collision Dissociation)	MS2	33.0576	75.3	-50	87	125.776	67792	2020_10_137_Wijeratne_CETSA-UPR-480TechRep_GH_F1-8.raw	F69.10	131.1	132.2	163.6	79.3	44.4	26.1	25.7	20.7	137	145.2	137.5	73.2	45.7	19.5	14	9.2		2.1	1	0.0007311	0.005426
		FALSE	High	Sequest HT (A2)	Unambiguous	[K].dIILYVk.[E]	N-Term(TMTpro); K7(TMTpro)	1	Q7L1Q6	Q7L1Q6	0	2	0.4112	0	1	1	736.472	1471.94	1471.94	-1.23	-0.00091	HCD (High Energy Collision Dissociation)	MS2	35.9855	26.9		5.026	108.996	40441	010_2019_08_019_R_Wijeratne_021420_AB_F7.raw	F64.7	49.8	45	52.2	24.6	13	10.1	6.5	2.1	55.2	56.9	48.8	26	20.3	10.2	5.6	3.9		2.14	1	0.000873	0.006245
		FALSE	High	Sequest HT (A2)	Unambiguous	[K].dIILYVk.[E]	N-Term(TMTpro); K7(TMTpro)	1	Q7L1Q6	Q7L1Q6	0	2	0.2889	0	1	1	736.473	1471.94	1471.94	0.79	0.00059	HCD (High Energy Collision Dissociation)	MS2	72.131	108.7	-50	87	125.24	68018	2020_10_137_Wijeratne_CETSA-UPR-480TechRep_GH_F1-6b.raw	F69.8	177.1	216.2	228.9	106	63.5	41	35.7	19	208	221.1	196.9	99.8	61.2	27	20.6	16.4		2.25	1	0.0009978	0.006966
		FALSE	High	Sequest HT (A2)	Unambiguous	[K].dIILYVk.[E]	N-Term(TMTpro); K7(TMTpro)	1	Q7L1Q6	Q7L1Q6	0	2	0.3264	0	1	1	736.474	1471.94	1471.94	1.38	0.00102	HCD (High Energy Collision Dissociation)	MS2	78.5192	156.3	-50	87	123.558	67388	2020_10_137_Wijeratne_CETSA-UPR-480TechRep_EF_F1-5.raw	F66.5	280.2	262.8	337.1	159.1	126.9	71	42.7	38.7	294.4	285.2	249.7	146.8	89	50.5	34.7	31.4		2.42	1	0.00108	0.007509
		FALSE	High	Sequest HT (A2)	Unambiguous	[K].dIILYVk.[E]	N-Term(TMTpro); K7(TMTpro)	1	Q7L1Q6	Q7L1Q6	0	2	0.2864	0	1	1	736.473	1471.94	1471.94	0.44	0.00033	HCD (High Energy Collision Dissociation)	MS2	55.9129	194		45.764	109.937	42881	010_2019_08_019_R_Wijeratne_021420_AB_F5.raw	F64.5	372.2	334.9	325.7	167.3	93.6	91.1	53.3	47.1	398.2	367.5	354.8	208.1	130	71.2	45.7	43.2		2.2	1	0.001172	0.008205
		FALSE	High	Sequest HT (A2)	Unambiguous	[K].dIILYVk.[E]	N-Term(TMTpro); K7(TMTpro)	1	Q7L1Q6	Q7L1Q6	0	2	0.2803	0	1	1	736.473	1471.94	1471.94	0.78	0.00058	HCD (High Energy Collision Dissociation)	MS2	0	173.3	-50	87	124.21	67613	2020_10_137_Wijeratne_CETSA-UPR-480TechRep_CD_F1-7.raw	F68.7	340.3	334.8	330.6	141.2	101.7	49.2	31.5	21.5	351.9	349.2	323.2	216.6	88.8	51.9	19.2	20.7		2.39	1	0.001354	0.009374
		FALSE	High	Sequest HT (A2)	Unambiguous	[K].dIILYVk.[E]	N-Term(TMTpro); K7(TMTpro)	1	Q7L1Q6	Q7L1Q6	0	2	0.3843	0	1	1	736.471	1471.94	1471.94	-1.87	-0.00137	HCD (High Energy Collision Dissociation)	MS2	24.3923	268	-50	119	123.088	67018	2020_10_137_Wijeratne_CETSA-UPR-480TechRep_EF_F1-7.raw	F66.7	510	551.1	525.2	251.7	200.1	94.7	59.2	41.3	546.3	537	449.3	239.2	142.5	68.3	36.8	35.2		2.68	1	0.001585	0.01138
		FALSE	High	Sequest HT (A2)	Unambiguous	[K].dIILYVk.[E]	N-Term(TMTpro); K7(TMTpro)	1	Q7L1Q6	Q7L1Q6	0	2	0.3418	0	1	1	736.472	1471.94	1471.94	-1.47	-0.00108	HCD (High Energy Collision Dissociation)	MS2	34.2337	200.9	-50	87	123.613	68108	2020_10_137_Wijeratne_CETSA-UPR-480TechRep_EF_F1-8.raw	F66.8	380.9	388.4	385	173.8	152.4	86.8	52.1	45.8	392.1	406.5	339.2	174.5	113.7	51.3	36.3	35.3		2.37	1	0.001646	0.01187
		FALSE	High	Sequest HT (A2)	Unambiguous	[K].dIILYVk.[E]	N-Term(TMTpro); K7(TMTpro)	1	Q7L1Q6	Q7L1Q6	0	2	0.3881	0	1	1	736.473	1471.94	1471.94	0.66	0.00049	HCD (High Energy Collision Dissociation)	MS2	46.6493	281.8		57.562	108.558	40278	010_2019_08_019_R_Wijeratne_021420_GH_F7.raw	F71.7	478.7	510.5	557.6	279.5	171.9	102.8	79.1	57.6	513.2	553.1	541	300.1	190.3	67.5	58.7	47.3		2.19	1	0.001714	0.01246
		FALSE	High	Sequest HT (A2)	Unambiguous	[K].dIILYVk.[E]	N-Term(TMTpro); K7(TMTpro)	1	Q7L1Q6	Q7L1Q6	0	2	0.3408	0	1	1	736.472	1471.94	1471.94	-0.57	-0.00042	HCD (High Energy Collision Dissociation)	MS2	24.8132	94.7		8.178	108.763	40340	010_2019_08_019_R_Wijeratne_021420_AB_F7.raw	F64.7	190.4	171.8	146.8	94.8	44.8	34.6	16	18.5	191.5	187.4	177.1	102	69.1	36.8	20.3	13.8		2.23	1	0.001732	0.01267
		FALSE	High	Sequest HT (A2)	Unambiguous	[K].dIILYVk.[E]	N-Term(TMTpro); K7(TMTpro)	1	Q7L1Q6	Q7L1Q6	0	2	0.3558	0	1	1	736.471	1471.94	1471.94	-1.73	-0.00127	HCD (High Energy Collision Dissociation)	MS2	63.6705	107.7		13.373	109.494	41492	010_2019_08_019_R_Wijeratne_021420_AB_F6.raw	F64.6	207.3	198.8	188.4	102.4	55.7	36.9	18.1	22.3	221.2	232.9	189.7	115.1	67.2	39.2	14.9	13.5		2.08	1	0.001775	0.01307
		FALSE	High	Sequest HT (A2)	Unambiguous	[K].dIILYVk.[E]	N-Term(TMTpro); K7(TMTpro)	1	Q7L1Q6	Q7L1Q6	0	2	0.375	0	1	1	736.475	1471.94	1471.94	2.85	0.0021	HCD (High Energy Collision Dissociation)	MS2	70.5305	335.6		45.708	108.364	41653	010_2019_08_019_R_Wijeratne_021420_CD_F6.raw	F65.6	574.2	614.4	606.9	395.1	302.4	134.4	72.2	57.9	642.6	592.6	592.8	337.9	245.5	101.5	49.4	49.6		2.16	1	0.002452	0.01941
		FALSE	High	Sequest HT (A2)	Unambiguous	[K].dIILYVk.[E]	N-Term(TMTpro); K7(TMTpro)	1	Q7L1Q6	Q7L1Q6	0	2	0.4144	0	1	1	736.471	1471.94	1471.94	-1.9	-0.0014	HCD (High Energy Collision Dissociation)	MS2	31.1862	114.3		8.505	106.414	39977	010_2019_08_019_R_Wijeratne_021420_CD_F7.raw	F65.7	200.4	204	222	117.4	93.6	45.7	29.8	22.6	218.7	212.6	189.5	116.2	75.3	34.1	23.9	23.1		2.22	1	0.002458	0.01945
		FALSE	High	Sequest HT (A2)	Unambiguous	[K].dIILYVk.[E]	N-Term(TMTpro); K7(TMTpro)	1	Q7L1Q6	Q7L1Q6	0	3	0.3566	0	1	1	491.317	1471.94	1471.94	-0.13	-6e-05	HCD (High Energy Collision Dissociation)	MS2	44.6848	65.4	-50	87	123.682	67244	2020_10_137_Wijeratne_CETSA-UPR-480TechRep_EF_F1-6.raw	F66.6	118.3	108.8	130.1	73.4	51.5	25.9	16.3	17.2	127.6	110.8	108.5	64.9	45.1	23	12.5	12.1		2.44	1	0.002864	0.02437
		FALSE	High	Sequest HT (A2)	Unambiguous	[K].dIILYVk.[E]	N-Term(TMTpro); K7(TMTpro)	1	Q7L1Q6	Q7L1Q6	0	2	0.3699	0	1	1	736.472	1471.94	1471.94	-1.23	-0.0009	HCD (High Energy Collision Dissociation)	MS2	53.8437	41.4		10.261	106.18	39162	010_2019_08_019_R_Wijeratne_021420_EF_F7.raw	F70.7	65.1	72.1	75.5	40.8	28.5	15.2	13.3	9	74.9	69.4	81.1	45.4	34.7	15	10.8	10.8		1.73	1	0.003073	0.02747
		FALSE	High	Sequest HT (A2)	Unambiguous	[K].dIILYVk.[E]	N-Term(TMTpro); K7(TMTpro)	1	Q7L1Q6	Q7L1Q6	0	2	0.3077	0	1	1	736.474	1471.94	1471.94	1.52	0.00112	HCD (High Energy Collision Dissociation)	MS2	89.6426	112	-50	87	125.458	67905	2020_10_137_Wijeratne_CETSA-UPR-480TechRep_CD_F1-5.raw	F68.5	172.1	173.2	200.7	93.4	88.1	56.5	32	24.5	189.3	196.2	206.5	153.4	87.9	61.4	23.5	33.5		1.43	1	0.003474	0.03258
		FALSE	High	Sequest HT (A2)	Unambiguous	[K].dIILYVk.[E]	N-Term(TMTpro); K7(TMTpro)	1	Q7L1Q6	Q7L1Q6	0	2	0.2664	0	1	1	736.469	1471.93	1471.94	-5.04	-0.00371	HCD (High Energy Collision Dissociation)	MS2	88.2475	154.7	-50	87	126.249	68584	2020_10_137_Wijeratne_CETSA-UPR-480TechRep_AB_F1-5.raw	F67.5	296.5	255.9	240.8	143.2	77.1	67	44.2	44.6	329.9	303	259.3	148.4	111.9	76.1	46.9	30.4		2.14	1	0.003665	0.03493
		FALSE	High	Sequest HT (A2)	Unambiguous	[K].dIILYVk.[E]	N-Term(TMTpro); K7(TMTpro)	1	Q7L1Q6	Q7L1Q6	0	2	0.3631	0	1	1	736.475	1471.94	1471.94	3.29	0.00242	HCD (High Energy Collision Dissociation)	MS2	85.7696	124.3	-50	87	125.12	68214	2020_10_137_Wijeratne_CETSA-UPR-480TechRep_GH_F1-5.raw	F69.6	181.7	230.4	251.7	117.4	74.6	55.4	41	28	250.7	224.4	219.9	137.7	81.7	42.1	33.9	18.5		1.79	1	0.003888	0.03805
		FALSE	High	Sequest HT (A2)	Unambiguous	[K].dIILYVk.[E]	N-Term(TMTpro); K7(TMTpro)	1	Q7L1Q6	Q7L1Q6	0	2	0.3738	0	1	1	736.474	1471.94	1471.94	1.4	0.00103	HCD (High Energy Collision Dissociation)	MS2	58.8336	552		72.109	107.592	41381	010_2019_08_019_R_Wijeratne_021420_EF_F6.raw	F70.6	999.9	957.6	1028.8	480.1	423.8	187.1	124	68.1	1091.5	959.2	1067.2	654.8	421.3	213.6	80.8	74.6		2.14	1	0.00395	0.039
		FALSE	High	Sequest HT (A2)	Unambiguous	[K].dIILYVk.[E]	N-Term(TMTpro); K7(TMTpro)	1	Q7L1Q6	Q7L1Q6	0	2	0.3686	0	1	1	736.473	1471.94	1471.94	0.59	0.00044	HCD (High Energy Collision Dissociation)	MS2	0	204.1	-50	87	124.429	67682	2020_10_137_Wijeratne_CETSA-UPR-480TechRep_CD_F1-6.raw	F68.6	351.5	378.2	368.9	158.9	149	68	41.1	28.4	392.4	390.6	393.5	262.5	139	87.7	27.2	28		2.55	1	0.003983	0.03933
		FALSE	High	Sequest HT (A2)	Unambiguous	[K].dIILYVk.[E]	N-Term(TMTpro); K7(TMTpro)	1	Q7L1Q6	Q7L1Q6	0	2	0.3736	0	1	1	736.472	1471.94	1471.94	-1.11	-0.00082	HCD (High Energy Collision Dissociation)	MS2	75.1063	286.4	-50	87	125.627	67956	2020_10_137_Wijeratne_CETSA-UPR-480TechRep_AB_F1-7.raw	F67.7	584.1	517.9	468.9	230.8	120.1	118.2	45.3	40.8	645.2	601.1	506.8	296.9	193.4	144.9	47.5	21.1		1.74	1	0.004465	0.04505
		FALSE	High	Sequest HT (A2)	Unambiguous	[K].dIILYVk.[E]	N-Term(TMTpro); K7(TMTpro)	1	Q7L1Q6	Q7L1Q6	0	2	0.3508	0	1	1	736.47	1471.93	1471.94	-3.4	-0.0025	HCD (High Energy Collision Dissociation)	MS2	94.8539	236.8	-50	87	126.003	68178	2020_10_137_Wijeratne_CETSA-UPR-480TechRep_AB_F1-6.raw	F67.6	473	401.7	390.6	203.8	107.2	108.1	47.2	36.6	510.1	461.7	416.1	250.7	183.9	127.7	44	26.9		1.91	1	0.004787	0.04962
		FALSE	High	Sequest HT (A2)	Unambiguous	[K].dIILYVk.[E]	N-Term(TMTpro); K7(TMTpro)	1	Q7L1Q6	Q7L1Q6	0	3	0.4278	0	1	1	491.317	1471.94	1471.94	-1.14	-0.00056	HCD (High Energy Collision Dissociation)	MS2	69.7289	90.6		86	107.639	41403	010_2019_08_019_R_Wijeratne_021420_EF_F6.raw	F70.6	137.4	143.1	155.5	70.6	72.1	35.4	33.3	30.4	162.9	152.8	165.5	119	65.4	36.7	30.2	39.5		1.8	1	0.00733	0.08352
		FALSE	High	Sequest HT (A2)	Unambiguous	[K].dIILYVk.[E]	N-Term(TMTpro); K7(TMTpro)	1	Q7L1Q6	Q7L1Q6	0	3	0.3253	0	1	1	491.316	1471.93	1471.94	-2.24	-0.0011	HCD (High Energy Collision Dissociation)	MS2	66.1966	29	-50	87	125.98	67906	2020_10_137_Wijeratne_CETSA-UPR-480TechRep_GH_F1-8.raw	F69.10	40.4	51.3	48.6	29.4	16	17.5	12.4	8.2	52.3	61.1	52.6	28.8	16.9	10.6	8.2	9.7		1.66	1	0.007707	0.08832
	FALSE	High	[K].DAHVAK.[G]	1xTMTpro [K6]; 1xTMTpro [N-Term]	0.0246447	0.00315301	1	1	3	Q7L1Q6	Q7L1Q6 [383-388]		0	1248.76																	145.1	157.4	56.1	54.6			136.4	158.4	47.6	53.8			155.3	163.9	47.8	48.1			71.7	101	31.8	32.4			65.7	48.1	22.6	23			38.3	46.6	17.6	14.4			35.7	22.2	12.2	7.9			22.3	18.5	9.7	7.9																			108.12	110.54					110.38	103.94					92.07	100.51					119.26	103.08					111.98	100.42					114.16	77.01					105.64	110.44					100.95	85.34						Not Found	Not Found	Not Found	Not Found	Not Found	Not Found	Not Found	Not Found	Not Found	Not Found	Not Found	Not Found	Not Found	Not Found	Not Found	Not Found	Not Found	Not Found	Not Found	Not Found	Not Found	Not Found	Not Found	Not Found	Not Found	Not Found	Not Found	Not Found	Not Found	Not Found	Not Found	Not Found	High	High	High	High	High	Not Found	High	Not Found	Not Found	Not Found	Not Found	Not Found	High	High	High	High	High	Not Found	High	Not Found	Not Found	Not Found	Not Found	Not Found	High	High	High	High	High	Not Found	High	Not Found	Not Found	Not Found	Not Found	Not Found	High	High	High	High	High	Not Found	High	Not Found	Not Found	Not Found	Not Found	Not Found	High	High	High	High	High	Not Found	High	Not Found	Not Found	Not Found	Not Found	Not Found	High	High	High	High	High	Not Found	High	Not Found	Not Found	Not Found	Not Found	Not Found	High	High	High	High	High	Not Found	High	Not Found	Not Found	Not Found	Not Found	Not Found	High	High	High	High	High	Not Found	High	Not Found	Not Found	Not Found	Not Found	Not Found	High	0.001198	0.008297	1.99
		Checked	Confidence	Identifying Node	PSM Ambiguity	Annotated Sequence	Modifications	# Proteins	Master Protein Accessions	Protein Accessions	# Missed Cleavages	Charge	DeltaScore	DeltaCn	Rank	Search Engine Rank	m/z [Da]	MH+ [Da]	Theo. MH+ [Da]	DeltaM [ppm]	Deltam/z [Da]	Activation Type	MS Order	Isolation Interference [%]	Average Reporter S/N	Comp. Voltage [V]	Ion Inject Time [ms]	RT [min]	First Scan	Spectrum File	File ID	Abundance: 126	Abundance: 127N	Abundance: 127C	Abundance: 128N	Abundance: 128C	Abundance: 129N	Abundance: 129C	Abundance: 130N	Abundance: 130C	Abundance: 131N	Abundance: 131C	Abundance: 132N	Abundance: 132C	Abundance: 133N	Abundance: 133C	Abundance: 134N	Quan Info	XCorr	# Protein Groups	Percolator q-Value	Percolator PEP
		FALSE	High	Sequest HT (A2)	Unambiguous	[K].dAHVAk.[G]	N-Term(TMTpro); K6(TMTpro)	1	Q7L1Q6	Q7L1Q6	0	2	0.5678	0	1	1	624.881	1248.76	1248.76	-0.02	-2e-05	HCD (High Energy Collision Dissociation)	MS2	0	30.5	-50	87	19.824	9281	2020_10_137_Wijeratne_CETSA-UPR-480TechRep_EF_F1-3.raw	F66.3	56.1	47.6	47.8	31.8	22.6	17.6	12.2	9.7	54.6	53.8	48.1	32.4	23	14.4	7.9	7.9		1.99	1	0.001198	0.008297
		FALSE	High	Sequest HT (A2)	Unambiguous	[K].dAHVAk.[G]	N-Term(TMTpro); K6(TMTpro)	1	Q7L1Q6	Q7L1Q6	0	2	0.4837	0	1	1	624.882	1248.76	1248.76	1.08	0.00068	HCD (High Energy Collision Dissociation)	MS2	0	33.6	-50	87	20.5653	9521	2020_10_137_Wijeratne_CETSA-UPR-480TechRep_CD_F1-3.raw	F68.3	53	47.9	71.4	20.9	22.4	12.5	13.6	9.1	55.1	61.9	67.4	40	19.8	25.3	7.8	9.2		1.84	1	0.003847	0.03749
		FALSE	High	Sequest HT (A2)	Unambiguous	[K].dAHVAk.[G]	N-Term(TMTpro); K6(TMTpro)	1	Q7L1Q6	Q7L1Q6	0	3	0.318	0	1	1	416.923	1248.76	1248.76	-0.13	-5e-05	HCD (High Energy Collision Dissociation)	MS2	39.344	227.5		26.44	10.4627	3398	010_2019_08_019_R_Wijeratne_021420_CD_F3.raw	F65.3	397.1	388.6	337.8	245.9	192.8	117.2	93.9	54.5	449.5	405.2	398.6	255.1	116.8	85.8	63.4	37.2		2.39	1	0.00683	0.0766
	FALSE	High	[K].IVVLFYK.[A]	1xTMTpro [K7]; 1xTMTpro [N-Term]	0.0286592	0.00352555	2	2	10	Q9Y6E2; Q7L1Q6	Q9Y6E2 [363-369]; Q7L1Q6 [362-368]		0	1489.96	121.3	123.8	113.2	141	102.1	124.1	72	79.7	40.7	53.2	21.6	24.1	9.4	7.2	8.9	7.4	114.4	110.1	552.5	601.4	363.6	408.1	115.7	117.4	575.1	590.1	408.8	426.7	122.8	118.4	589.5	581	427.4	406.1	66.5	74.4	361.3	380.9	216.4	212.9	47.5	47.9	285.2	227.3	111.9	117.8	20	21	115.8	80.2	70.8	42.5	13.5	5.6	45.3	24.2	50.8	22.2	7.4	5.1	31.9	12.8	33	19.1	40.96	46.89	40.19	35.03	45.26	40.85	38.71	32.22	31.67	38.96	71.98	30.12	73.28	56.21	49.61		0.12	2.18					5.37	8.59					9.65	12.79					1.38	22.24					1.19	14.83					18.2	15.42					18.13	61.59					26.4						Shared	High	High	High	High	High	High	High	High	High	High	High	High	High	High	High	High	High	High	High	High	High	High	High	High	High	High	High	High	High	High	High	Not Found	High	High	High	High	High	High	High	High	High	High	High	High	High	High	High	High	High	High	High	High	High	High	High	High	High	High	High	High	High	High	High	High	High	High	High	High	High	High	High	High	High	High	High	High	High	High	High	High	High	High	High	High	High	High	High	High	High	High	High	High	High	High	High	High	High	High	High	High	High	High	High	High	High	High	High	High	High	High	High	High	High	High	Not Found	High	High	High	High	Not Found	High	High	High	High	Not Found	High	Not Found	High	High	0.001361	0.009445	2.43
		Checked	Confidence	Identifying Node	PSM Ambiguity	Annotated Sequence	Modifications	# Proteins	Master Protein Accessions	Protein Accessions	# Missed Cleavages	Charge	DeltaScore	DeltaCn	Rank	Search Engine Rank	m/z [Da]	MH+ [Da]	Theo. MH+ [Da]	DeltaM [ppm]	Deltam/z [Da]	Activation Type	MS Order	Isolation Interference [%]	Average Reporter S/N	Comp. Voltage [V]	Ion Inject Time [ms]	RT [min]	First Scan	Spectrum File	File ID	Abundance: 126	Abundance: 127N	Abundance: 127C	Abundance: 128N	Abundance: 128C	Abundance: 129N	Abundance: 129C	Abundance: 130N	Abundance: 130C	Abundance: 131N	Abundance: 131C	Abundance: 132N	Abundance: 132C	Abundance: 133N	Abundance: 133C	Abundance: 134N	Quan Info	XCorr	# Protein Groups	Percolator q-Value	Percolator PEP
		FALSE	High	Sequest HT (A2)	Unambiguous	[K].iVVLFYk.[A]	N-Term(TMTpro); K7(TMTpro)	2	Q9Y6E2; Q7L1Q6	Q9Y6E2; Q7L1Q6	0	2	0.5556	0	1	1	745.486	1489.96	1489.96	0.52	0.00039	HCD (High Energy Collision Dissociation)	MS2	11.0037	315.9	-50	119	148.796	82185	2020_10_137_Wijeratne_CETSA-UPR-480TechRep_EF_F1-8.raw	F66.8	552.5	575.1	589.5	361.3	285.2	115.8	45.3	31.9	601.4	590.1	581	380.9	227.3	80.2	24.2	12.8		2.43	2	0.001361	0.009445
		FALSE	High	Sequest HT (A2)	Unambiguous	[K].iVVLFYk.[A]	N-Term(TMTpro); K7(TMTpro)	2	Q9Y6E2; Q7L1Q6	Q9Y6E2; Q7L1Q6	0	2	0.5993	0	1	1	745.485	1489.96	1489.96	-1.38	-0.00103	HCD (High Energy Collision Dissociation)	MS2	24.431	143.3		27.288	132.665	50785	010_2019_08_019_R_Wijeratne_021420_GH_F8.raw	F71.8	250.9	275.4	290	147.8	74.6	50.1	35.4	22.9	286.5	297.4	279.8	144.3	82.5	29.7	13.4	12.6		2.97	2	0.001458	0.01029
		FALSE	High	Sequest HT (A2)	Unambiguous	[K].iVVLFYk.[A]	N-Term(TMTpro); K7(TMTpro)	2	Q9Y6E2; Q7L1Q6	Q9Y6E2; Q7L1Q6	0	2	0.6046	0	1	1	745.488	1489.97	1489.96	2.9	0.00216	HCD (High Energy Collision Dissociation)	MS2	61.4425	469.8		86	132.405	50701	010_2019_08_019_R_Wijeratne_021420_EF_F8.raw	F70.8	866.5	865.3	882	420.5	308.7	119.2	76.9	49.5	958.7	928.3	969.2	551.8	296.6	136.5	46.6	40.7		3.06	2	0.001944	0.01471
		FALSE	High	Sequest HT (A2)	Unambiguous	[K].iVVLFYk.[A]	N-Term(TMTpro); K7(TMTpro)	2	Q9Y6E2; Q7L1Q6	Q9Y6E2; Q7L1Q6	0	2	0.5601	0	1	1	745.485	1489.96	1489.96	-0.16	-0.00012	HCD (High Energy Collision Dissociation)	MS2	57.4111	299.2		43.119	135.127	51842	010_2019_08_019_R_Wijeratne_021420_AB_F8.raw	F64.8	579.3	597.1	553.2	237.6	125.5	64.6	48.6	43.5	671.3	706.2	583.8	279.5	165.4	86.1	27.9	18.2		2.91	2	0.002234	0.01705
		FALSE	High	Sequest HT (A2)	Unambiguous	[K].iVVLFYk.[A]	N-Term(TMTpro); K7(TMTpro)	2	Q9Y6E2; Q7L1Q6	Q9Y6E2; Q7L1Q6	0	3	0.6478	0	1	1	497.326	1489.96	1489.96	-0.85	-0.00042	HCD (High Energy Collision Dissociation)	MS2	36.4362	88.4		86	134.292	51496	010_2019_08_019_R_Wijeratne_021420_AB_F8.raw	F64.8	163.4	151.6	142.3	95.4	51.1	37.8	16.7	12.9	174.7	181.6	167.1	100.5	70.6	29.9	10.9	7.4		2.47	2	0.002609	0.02124
		FALSE	High	Sequest HT (A2)	Unambiguous	[K].iVVLFYk.[A]	N-Term(TMTpro); K7(TMTpro)	2	Q9Y6E2; Q7L1Q6	Q9Y6E2; Q7L1Q6	0	3	0.6855	0	1	1	497.326	1489.96	1489.96	-0.45	-0.00023	HCD (High Energy Collision Dissociation)	MS2	48.4106	65.6	-50	87	148.328	82239	2020_10_137_Wijeratne_CETSA-UPR-480TechRep_CD_F1-8.raw	F68.8	114.3	120.2	131.5	67.2	47.9	17.6	11.9	6.1	111.8	124.8	129.6	87.2	53.2	23.4	3.5			2.48	2	0.003766	0.03617
		FALSE	High	Sequest HT (A2)	Unambiguous	[K].iVVLFYk.[A]	N-Term(TMTpro); K7(TMTpro)	2	Q9Y6E2; Q7L1Q6	Q9Y6E2; Q7L1Q6	0	3	0.6098	0	1	1	497.325	1489.96	1489.96	-1.23	-0.00061	HCD (High Energy Collision Dissociation)	MS2	18.6373	60.4		86	132.711	51258	010_2019_08_019_R_Wijeratne_021420_CD_F8.raw	F65.8	114.5	111.4	114.7	65.9	47.1	22.8	15.4	8.9	108.4	110.5	108.1	63.5	43.1	18.8	8.9	5.1		2.64	2	0.004979	0.05177
		FALSE	High	Sequest HT (A2)	Unambiguous	[K].iVVLFYk.[A]	N-Term(TMTpro); K7(TMTpro)	2	Q9Y6E2; Q7L1Q6	Q9Y6E2; Q7L1Q6	0	3	0.6214	0	1	1	497.328	1489.97	1489.96	4.38	0.00218	HCD (High Energy Collision Dissociation)	MS2	12.2045	48.4	-50	87	150.807	82698	2020_10_137_Wijeratne_CETSA-UPR-480TechRep_AB_F1-8.raw	F67.8	90	84.5	73.3	54.4	32.4	12.3	5.3	6.2	87.7	109.5	92.2	63.2	40.1	19.4	4.7			2.06	2	0.005217	0.05471
		FALSE	High	Sequest HT (A2)	Unambiguous	[K].iVVLFYk.[A]	N-Term(TMTpro); K7(TMTpro)	2	Q9Y6E2; Q7L1Q6	Q9Y6E2; Q7L1Q6	0	3	0.6485	0	1	1	497.327	1489.97	1489.96	1.61	0.0008	HCD (High Energy Collision Dissociation)	MS2	32.6903	65.3		86	132.329	50648	010_2019_08_019_R_Wijeratne_021420_GH_F8.raw	F71.8	112.7	133.4	137.4	68.6	37.3	20.7	15.4	10.1	121.6	129.3	126.3	68.6	35.3	12.8	8.8	6.5		2.39	2	0.005536	0.05894
		FALSE	High	Sequest HT (A2)	Unambiguous	[K].iVVLFYk.[A]	N-Term(TMTpro); K7(TMTpro)	2	Q9Y6E2; Q7L1Q6	Q9Y6E2; Q7L1Q6	0	3	0.5968	0	1	1	497.326	1489.96	1489.96	0.6	0.0003	HCD (High Energy Collision Dissociation)	MS2	76.9291	13.6	-50	87	150.426	81529	2020_10_137_Wijeratne_CETSA-UPR-480TechRep_GH_F1-8.raw	F69.10	24.8	25.9	32.4	13.5	8.8	7.3	4.5		27.5	26.2	24.9	12.1	6.5	2.6				1.86	2	0.006728	0.07563
	FALSE	High	[K].ELSEYVR.[N]	1xTMTpro [N-Term]	0.029319	0.00358541	1	1	18	Q7L1Q6	Q7L1Q6 [240-246]		0	1199.66	765.3	798.4	677.9	787.2	669.8	717.7	378.6	437.3	198.8	320.4	182.2	176.4	93.8	95.9	95.3	61.2	595.6	652.1	476.8	530.3	530.7	591.9	616.2	611	514.3	505.4	574.3	592.3	669.5	636.8	554.2	527.8	627.4	560.2	331.3	406.6	279	344.7	319.1	328.9	276.5	237.3	221.1	201.7	199.8	208.3	133.9	134.2	122.9	119.3	144.5	103.1	101.6	66.5	78	62.2	137.1	94	85.9	79.6	67.2	59	88.2	82.5	7.67	13.41	7.09	4.75	9.76	12.53	12.94	14.44	16.57	17.56	33.44	31.43	39.86	41.31	30.28	48.87	54.47	52.25	34.92	34.44	69.74	73.61	50.94	51.99	33.64	40.75	71.37	73.5	56.97	43.85	33.9	47.59	70.01	71.15	69.37	34.08	25.19	56.03	69.82	67.82	68.47	53.32	23.03	38.55	68.11	69.71	78.13	45.38	14.82	47.36	63.02	53.53	67.03	71.49	45.19	33.59	51.65	42.74	64.89	52.96	6.3	45.93	44.66	27.17		High	High	High	High	High	High	High	High	High	High	High	High	High	High	High	High	High	High	High	High	High	High	High	High	High	High	High	High	High	High	High	High	High	High	High	High	High	High	High	High	High	High	High	High	High	High	High	High	High	High	High	High	High	High	High	High	High	High	High	High	High	High	High	High	High	High	High	High	High	High	High	High	High	High	High	High	High	High	High	High	High	High	High	High	High	High	High	High	High	High	High	High	High	High	High	High	High	High	High	High	High	High	High	High	High	High	High	High	High	High	High	High	High	High	High	High	High	High	High	High	High	High	High	High	High	High	High	High	High	0.00139	0.009653	2.14
		Checked	Confidence	Identifying Node	PSM Ambiguity	Annotated Sequence	Modifications	# Proteins	Master Protein Accessions	Protein Accessions	# Missed Cleavages	Charge	DeltaScore	DeltaCn	Rank	Search Engine Rank	m/z [Da]	MH+ [Da]	Theo. MH+ [Da]	DeltaM [ppm]	Deltam/z [Da]	Activation Type	MS Order	Isolation Interference [%]	Average Reporter S/N	Comp. Voltage [V]	Ion Inject Time [ms]	RT [min]	First Scan	Spectrum File	File ID	Abundance: 126	Abundance: 127N	Abundance: 127C	Abundance: 128N	Abundance: 128C	Abundance: 129N	Abundance: 129C	Abundance: 130N	Abundance: 130C	Abundance: 131N	Abundance: 131C	Abundance: 132N	Abundance: 132C	Abundance: 133N	Abundance: 133C	Abundance: 134N	Quan Info	XCorr	# Protein Groups	Percolator q-Value	Percolator PEP
		FALSE	High	Sequest HT (A2)	Unambiguous	[K].eLSEYVR.[N]	N-Term(TMTpro)	1	Q7L1Q6	Q7L1Q6	0	2	0.4393	0	1	1	600.333	1199.66	1199.66	0.23	0.00014	HCD (High Energy Collision Dissociation)	MS2	36.9721	372		80.625	47.948	17148	010_2019_08_019_R_Wijeratne_021420_GH_F3.raw	F71.3	631.2	672.9	729.2	368.9	219.9	148.1	131	80.4	720	722	681.3	362.4	243.6	96.1	78.4	66.9		2.14	1	0.00139	0.009653
		FALSE	High	Sequest HT (A2)	Unambiguous	[K].eLSEYVR.[N]	N-Term(TMTpro)	1	Q7L1Q6	Q7L1Q6	0	2	0.3832	0	1	1	600.333	1199.66	1199.66	-0.79	-0.00047	HCD (High Energy Collision Dissociation)	MS2	29.9174	178.6		48.116	48.4893	17327	010_2019_08_019_R_Wijeratne_021420_GH_F2.raw	F71.2	279.7	328	350.3	179.3	117.9	85.3	70.1	41.9	334.1	331.6	293	192.2	113.8	57.4	50	33.3		2.14	1	0.001535	0.01098
		FALSE	High	Sequest HT (A2)	Unambiguous	[K].eLSEYVR.[N]	N-Term(TMTpro)	1	Q7L1Q6	Q7L1Q6	0	2	0.4479	0	1	1	600.334	1199.66	1199.66	0.62	0.00037	HCD (High Energy Collision Dissociation)	MS2	0	99.4	-50	87	63.615	33721	2020_10_137_Wijeratne_CETSA-UPR-480TechRep_GH_F1-4b.raw	F69.5	166.6	185.1	192.5	94.9	62	43	39.7	28.7	180.1	173.2	178.9	99.4	60.8	30.7	25.8	28.9		1.92	1	0.001565	0.01121
		FALSE	High	Sequest HT (A2)	Unambiguous	[K].eLSEYVR.[N]	N-Term(TMTpro)	1	Q7L1Q6	Q7L1Q6	0	2	0.4301	0	1	1	600.333	1199.66	1199.66	0.51	0.00031	HCD (High Energy Collision Dissociation)	MS2	45.7987	159.2		74.494	47.3108	17139	010_2019_08_019_R_Wijeratne_021420_CD_F2.raw	F65.2	265	267.1	297.7	174.7	147.9	76.6	54.6	52.2	279.7	261.6	264.8	160.3	104.7	58.2	36.3	45.4		1.86	1	0.001597	0.01149
		FALSE	High	Sequest HT (A2)	Unambiguous	[K].eLSEYVR.[N]	N-Term(TMTpro)	1	Q7L1Q6	Q7L1Q6	0	2	0.3228	0	1	1	600.334	1199.66	1199.66	0.82	0.00049	HCD (High Energy Collision Dissociation)	MS2	38.7773	198.1		86	46.7731	17007	010_2019_08_019_R_Wijeratne_021420_EF_F2.raw	F70.2	308.3	319	368.7	175	142.8	74.4	65.2	43.3	339.4	344.9	378.2	270.5	146.3	97.9	45.9	50.3		1.89	1	0.001625	0.01176
		FALSE	High	Sequest HT (A2)	Unambiguous	[K].eLSEYVR.[N]	N-Term(TMTpro)	1	Q7L1Q6	Q7L1Q6	0	2	0.4975	0	1	1	600.333	1199.66	1199.66	-0.33	-0.0002	HCD (High Energy Collision Dissociation)	MS2	0	139.4		17.993	47.27	17281	010_2019_08_019_R_Wijeratne_021420_AB_F3.raw	F64.3	253	231.7	220.1	133.1	68.1	72.1	39.8	32.4	281	251.3	261.3	147.8	101.8	67.9	39.6	29.9		2.01	1	0.001737	0.01276
		FALSE	High	Sequest HT (A2)	Unambiguous	[K].eLSEYVR.[N]	N-Term(TMTpro)	1	Q7L1Q6	Q7L1Q6	0	2	0.4882	0	1	1	600.333	1199.66	1199.66	-0.43	-0.00026	HCD (High Energy Collision Dissociation)	MS2	16.9065	184.2		23.484	44.8669	16369	010_2019_08_019_R_Wijeratne_021420_EF_F3.raw	F70.3	305.2	336.4	339	159	117.8	62.1	43.4	27	340.5	335	370.9	253.7	120.5	71.1	33.3	32.3		2.11	1	0.002123	0.01613
		FALSE	High	Sequest HT (A2)	Unambiguous	[K].eLSEYVR.[N]	N-Term(TMTpro)	1	Q7L1Q6	Q7L1Q6	0	2	0.4878	0	1	1	600.334	1199.66	1199.66	1.01	0.00061	HCD (High Energy Collision Dissociation)	MS2	30.2404	91.1	-50	87	62.3056	33018	2020_10_137_Wijeratne_CETSA-UPR-480TechRep_EF_F1-4.raw	F66.4	142.2	161.3	161.6	94.7	86.1	53.8	28	33	162.7	153.4	133.2	99.5	57.9	41.8	26.1	22.8		1.64	1	0.002314	0.01774
		FALSE	High	Sequest HT (A2)	Unambiguous	[K].eLSEYVR.[N]	N-Term(TMTpro)	1	Q7L1Q6	Q7L1Q6	0	2	0.51	0	1	1	600.333	1199.66	1199.66	-0.01	0	HCD (High Energy Collision Dissociation)	MS2	10.2944	132.3	-50	87.41	64.621	34262	2020_10_137_Wijeratne_CETSA-UPR-480TechRep_EF_F1-2.raw	F66.2	228.3	242.2	272.4	138.3	101.5	56.8	28	31.3	250.9	222.3	238.7	127.2	94.6	42.4	22.7	19.3		2	1	0.002387	0.01853
		FALSE	High	Sequest HT (A2)	Unambiguous	[K].eLSEYVR.[N]	N-Term(TMTpro)	1	Q7L1Q6	Q7L1Q6	0	2	0.5103	0	1	1	600.334	1199.66	1199.66	1.05	0.00063	HCD (High Energy Collision Dissociation)	MS2	32.7038	134	-50	87	68.1017	35600	2020_10_137_Wijeratne_CETSA-UPR-480TechRep_AB_F1-2.raw	F67.2	263.3	231.1	233.8	127.6	63.7	53.5	28.8	26.2	259.7	277.1	235.6	147.3	106.7	46.8	25.2	17.1		1.94	1	0.00255	0.02042
		FALSE	High	Sequest HT (A2)	Unambiguous	[K].eLSEYVR.[N]	N-Term(TMTpro)	1	Q7L1Q6	Q7L1Q6	0	2	0.5176	0	1	1	600.332	1199.66	1199.66	-1.48	-0.00089	HCD (High Energy Collision Dissociation)	MS2	0	61.4	-50	87	63.4778	33586	2020_10_137_Wijeratne_CETSA-UPR-480TechRep_CD_F1-4.raw	F68.4	116.6	101.2	100.5	53.1	43.8	20.2	18	19.7	107.2	109.5	111.3	78.3	46	27.1	9.7	20.8		1.7	1	0.002988	0.02576
		FALSE	High	Sequest HT (A2)	Unambiguous	[K].eLSEYVR.[N]	N-Term(TMTpro)	1	Q7L1Q6	Q7L1Q6	0	2	0.3939	0	1	1	600.335	1199.66	1199.66	3.69	0.00221	HCD (High Energy Collision Dissociation)	MS2	0	112.7	-50	87	64.4513	34127	2020_10_137_Wijeratne_CETSA-UPR-480TechRep_CD_F1-3.raw	F68.3	186.6	213.7	217.6	91.4	70.9	34.3	26.8	16.6	218.7	193.1	225.9	158.6	71.7	40.9	16.1	19.7		1.98	1	0.003025	0.0264
		FALSE	High	Sequest HT (A2)	Unambiguous	[K].eLSEYVR.[N]	N-Term(TMTpro)	1	Q7L1Q6	Q7L1Q6	0	2	0.435	0	1	1	600.333	1199.66	1199.66	-0.12	-7e-05	HCD (High Energy Collision Dissociation)	MS2	17.5348	169.7		51.025	48.9349	17421	010_2019_08_019_R_Wijeratne_021420_AB_F2.raw	F64.2	309.5	269	277.9	156	84.5	81.4	45.4	44.1	336.6	319.7	295.4	196.6	142.6	82.9	46.5	27.5		2.23	1	0.003044	0.02683
		FALSE	High	Sequest HT (A2)	Unambiguous	[K].eLSEYVR.[N]	N-Term(TMTpro)	1	Q7L1Q6	Q7L1Q6	0	2	0.5549	0	1	1	600.334	1199.66	1199.66	1.15	0.00069	HCD (High Energy Collision Dissociation)	MS2	0	92.1	-50	87	63.1986	33541	2020_10_137_Wijeratne_CETSA-UPR-480TechRep_GH_F1-5.raw	F69.6	142.6	144.4	172.1	90.9	56.2	46.5	53.8	34.9	152.3	159.8	143.2	95.7	60.6	38.5	43	39		1.82	1	0.003379	0.03133
		FALSE	High	Sequest HT (A2)	Unambiguous	[K].eLSEYVR.[N]	N-Term(TMTpro)	1	Q7L1Q6	Q7L1Q6	0	2	0.5097	0	1	1	600.333	1199.66	1199.66	0.38	0.00023	HCD (High Energy Collision Dissociation)	MS2	27.0725	62.4	-50	87	65.7925	34693	2020_10_137_Wijeratne_CETSA-UPR-480TechRep_CD_F1-2.raw	F68.2	93.6	107.7	118.7	49.2	48.3	17.4	15.9	16	116.6	112.9	124.9	81.1	41.9	28.2	12.3	13.2		1.55	1	0.003601	0.03419
		FALSE	High	Sequest HT (A2)	Unambiguous	[K].eLSEYVR.[N]	N-Term(TMTpro)	1	Q7L1Q6	Q7L1Q6	0	2	0.465	0	1	1	600.334	1199.66	1199.66	1.12	0.00067	HCD (High Energy Collision Dissociation)	MS2	0	233.7	-50	80.486	66.9313	35403	2020_10_137_Wijeratne_CETSA-UPR-480TechRep_AB_F1-3.raw	F67.3	461.6	413.6	391.3	217.8	113	89.7	41.4	50.5	466.3	484.1	421.1	247.4	176.1	93.9	45.8	25.6		2	1	0.004584	0.04701
		FALSE	High	Sequest HT (A2)	Unambiguous	[K].eLSEYVR.[N]	N-Term(TMTpro)	1	Q7L1Q6	Q7L1Q6	0	2	0.4106	0	1	1	600.333	1199.66	1199.66	0.03	2e-05	HCD (High Energy Collision Dissociation)	MS2	23.6674	368.7		86	46.5177	16954	010_2019_08_019_R_Wijeratne_021420_CD_F3.raw	F65.3	628.9	631.4	728.5	392	321.1	172.8	115.5	88.8	681.3	637	612.7	359.6	248.1	128.9	79.7	72.6		2.07	1	0.004953	0.0515
		FALSE	High	Sequest HT (A2)	Unambiguous	[K].eLSEYVR.[N]	N-Term(TMTpro)	1	Q7L1Q6	Q7L1Q6	0	2	0.3854	0	1	1	600.333	1199.66	1199.66	-0.32	-0.00019	HCD (High Energy Collision Dissociation)	MS2	21.5789	135.6		73.126	48.6179	17298	010_2019_08_019_R_Wijeratne_021420_AB_F2.raw	F64.2	245.5	212.1	219.8	125.9	71	78.4	40.1	42	260.5	243.1	227.7	140.1	118.6	70.3	43.5	30.4		1.92	1	0.009199	0.108
	FALSE	High	[K].GFSESER.[N]	1xTMTpro [N-Term]	0.0302756	0.00365494	1	1	1	Q7L1Q6	Q7L1Q6 [141-147]		0	1115.57																	455.3	496.1					464.4	469.3					639.1	440.8					383.5	302.5					296.3	198.6					184.9	108.3					141.5	51.3					187	45.8																																																																						Not Found	Not Found	Not Found	Not Found	Not Found	Not Found	Not Found	Not Found	Not Found	Not Found	Not Found	Not Found	Not Found	Not Found	Not Found	Not Found	Not Found	Not Found	Not Found	Not Found	Not Found	Not Found	Not Found	Not Found	Not Found	Not Found	Not Found	Not Found	Not Found	Not Found	Not Found	Not Found	High	Not Found	High	Not Found	Not Found	Not Found	Not Found	Not Found	Not Found	Not Found	Not Found	Not Found	High	Not Found	High	Not Found	Not Found	Not Found	Not Found	Not Found	Not Found	Not Found	Not Found	Not Found	High	Not Found	High	Not Found	Not Found	Not Found	Not Found	Not Found	Not Found	Not Found	Not Found	Not Found	High	Not Found	High	Not Found	Not Found	Not Found	Not Found	Not Found	Not Found	Not Found	Not Found	Not Found	High	Not Found	High	Not Found	Not Found	Not Found	Not Found	Not Found	Not Found	Not Found	Not Found	Not Found	High	Not Found	High	Not Found	Not Found	Not Found	Not Found	Not Found	Not Found	Not Found	Not Found	Not Found	High	Not Found	High	Not Found	Not Found	Not Found	Not Found	Not Found	Not Found	Not Found	Not Found	Not Found	High	Not Found	High	Not Found	Not Found	Not Found	Not Found	Not Found	Not Found	Not Found	Not Found	Not Found	High	0.001412	0.009922	2.08
		Checked	Confidence	Identifying Node	PSM Ambiguity	Annotated Sequence	Modifications	# Proteins	Master Protein Accessions	Protein Accessions	# Missed Cleavages	Charge	DeltaScore	DeltaCn	Rank	Search Engine Rank	m/z [Da]	MH+ [Da]	Theo. MH+ [Da]	DeltaM [ppm]	Deltam/z [Da]	Activation Type	MS Order	Isolation Interference [%]	Average Reporter S/N	Comp. Voltage [V]	Ion Inject Time [ms]	RT [min]	First Scan	Spectrum File	File ID	Abundance: 126	Abundance: 127N	Abundance: 127C	Abundance: 128N	Abundance: 128C	Abundance: 129N	Abundance: 129C	Abundance: 130N	Abundance: 130C	Abundance: 131N	Abundance: 131C	Abundance: 132N	Abundance: 132C	Abundance: 133N	Abundance: 133C	Abundance: 134N	Quan Info	XCorr	# Protein Groups	Percolator q-Value	Percolator PEP
		FALSE	High	Sequest HT (A2)	Unambiguous	[K].gFSESER.[N]	N-Term(TMTpro)	1	Q7L1Q6	Q7L1Q6	0	2	0.476	0	1	1	558.286	1115.57	1115.57	-0.14	-8e-05	HCD (High Energy Collision Dissociation)	MS2	44.2943	304		86	11.7748	3726	010_2019_08_019_R_Wijeratne_021420_CD_F2.raw	F65.2	455.3	464.4	639.1	383.5	296.3	184.9	141.5	187	496.1	469.3	440.8	302.5	198.6	108.3	51.3	45.8		2.08	1	0.001412	0.009922
	FALSE	High	[K].LLLFLK.[AG]	1xTMTpro [K6]; 1xTMTpro [N-Term]	0.0387709	0.00430795	2	2	6	Q9Y6E2; Q7L1Q6	Q9Y6E2 [136-141]; Q7L1Q6 [135-140]		0	1354.93	97.2	109.4	115.5	127.5	106.1	107.6	57.4	59.5	27.9	37.8	19.6	23.7	10.7	8.2	15.4	8.2	223.7	256.9	279.1	253.4			251.4	266.9	303.5	299.1			229.5	226.3	261.2	232			124.8	152	171	166			82.7	75	128.5	91.7			40.4	34.8	62.7	39.4			22.6	14.3	31.5	17.2			20.7	16	22.8	14.5																			54.28	50.79					51.94	53.55					47.99	55.7					36.26	65.14					37.91	43.13					39.52	51.8					19.85	0.49					7.84	12.3					Shared	Not Found	High	Not Found	High	Not Found	High	Not Found	High	Not Found	High	Not Found	High	Not Found	High	Not Found	High	Not Found	High	Not Found	High	Not Found	High	Not Found	High	Not Found	High	Not Found	High	Not Found	High	Not Found	High	High	High	High	High	High	Not Found	High	Not Found	High	Not Found	High	Not Found	High	High	High	High	High	Not Found	High	Not Found	High	Not Found	High	Not Found	High	High	High	High	High	Not Found	High	Not Found	High	Not Found	High	Not Found	High	High	High	High	High	Not Found	High	Not Found	High	Not Found	High	Not Found	High	High	High	High	High	Not Found	High	Not Found	High	Not Found	High	Not Found	High	High	High	High	High	Not Found	High	Not Found	High	Not Found	High	Not Found	High	High	High	High	High	Not Found	High	Not Found	High	Not Found	High	Not Found	High	High	High	High	High	Not Found	High	Not Found	High	Not Found	High	Not Found	High	0.001688	0.01224	2.08
		Checked	Confidence	Identifying Node	PSM Ambiguity	Annotated Sequence	Modifications	# Proteins	Master Protein Accessions	Protein Accessions	# Missed Cleavages	Charge	DeltaScore	DeltaCn	Rank	Search Engine Rank	m/z [Da]	MH+ [Da]	Theo. MH+ [Da]	DeltaM [ppm]	Deltam/z [Da]	Activation Type	MS Order	Isolation Interference [%]	Average Reporter S/N	Comp. Voltage [V]	Ion Inject Time [ms]	RT [min]	First Scan	Spectrum File	File ID	Abundance: 126	Abundance: 127N	Abundance: 127C	Abundance: 128N	Abundance: 128C	Abundance: 129N	Abundance: 129C	Abundance: 130N	Abundance: 130C	Abundance: 131N	Abundance: 131C	Abundance: 132N	Abundance: 132C	Abundance: 133N	Abundance: 133C	Abundance: 134N	Quan Info	XCorr	# Protein Groups	Percolator q-Value	Percolator PEP
		FALSE	High	Sequest HT (A2)	Unambiguous	[K].lLLFLk.[AG]	N-Term(TMTpro); K6(TMTpro)	2	Q9Y6E2; Q7L1Q6	Q9Y6E2; Q7L1Q6	0	2	0.3317	0	1	1	677.97	1354.93	1354.93	0.76	0.00051	HCD (High Energy Collision Dissociation)	MS2	54.0681	36.3	-50	87	166.511	90477	2020_10_137_Wijeratne_CETSA-UPR-480TechRep_GH_F1-8.raw	F69.10	58.6	76	76.3	35.6	22.5	13.6	11.6	6.6	73.1	77.5	65.6	29.7	21.1	6.6	5	2.1		2.08	2	0.001688	0.01224
		FALSE	High	Sequest HT (A2)	Unambiguous	[K].lLLFLk.[AG]	N-Term(TMTpro); K6(TMTpro)	2	Q9Y6E2; Q7L1Q6	Q9Y6E2; Q7L1Q6	0	2	0.2248	0	1	1	677.971	1354.93	1354.93	2	0.00136	HCD (High Energy Collision Dissociation)	MS2	81.5716	83.4	-50	87	167.235	91857	2020_10_137_Wijeratne_CETSA-UPR-480TechRep_AB_F1-8.raw	F67.8	167.3	163.3	139	90.5	43.9	31.4	12.3	11.6	149.1	178.1	136.7	90	58.7	34.7	15.9	11.3		2.18	2	0.004144	0.04122
		FALSE	High	Sequest HT (A2)	Unambiguous	[K].lLLFLk.[AG]	N-Term(TMTpro); K6(TMTpro)	2	Q9Y6E2; Q7L1Q6	Q9Y6E2; Q7L1Q6	0	2	0.1117	0	1	1	677.968	1354.93	1354.93	-1.91	-0.0013	HCD (High Energy Collision Dissociation)	MS2	38.614	58.2	-50	87	167.379	91261	2020_10_137_Wijeratne_CETSA-UPR-480TechRep_AB_F1-7.raw	F67.7	97.2	115.5	106.1	57.4	27.9	19.6	10.7	15.4	109.4	127.5	107.6	59.5	37.8	23.7	8.2	8.2		1.79	2	0.004572	0.04677
		FALSE	High	Sequest HT (A2)	Unambiguous	[K].lLLFLk.[AG]	N-Term(TMTpro); K6(TMTpro)	2	Q9Y6E2; Q7L1Q6	Q9Y6E2; Q7L1Q6	0	2	0.3103	0	1	1	677.97	1354.93	1354.93	0.32	0.00021	HCD (High Energy Collision Dissociation)	MS2	0	148.4	-50	87	164.751	91089	2020_10_137_Wijeratne_CETSA-UPR-480TechRep_EF_F1-8.raw	F66.8	279.1	303.5	261.2	171	128.5	62.7	31.5	22.8	253.4	299.1	232	166	91.7	39.4	17.2	14.5		2.61	2	0.005259	0.05512
		FALSE	High	Sequest HT (A2)	Unambiguous	[K].lLLFLk.[AG]	N-Term(TMTpro); K6(TMTpro)	2	Q9Y6E2; Q7L1Q6	Q9Y6E2; Q7L1Q6	0	2	0.2869	0	1	1	677.969	1354.93	1354.93	-0.44	-0.0003	HCD (High Energy Collision Dissociation)	MS2	13.4644	184.5	-50	87	164.577	91312	2020_10_137_Wijeratne_CETSA-UPR-480TechRep_CD_F1-8.raw	F68.8	335.3	369.5	326.8	162.2	108.8	53.8	26	21.9	374.1	397.6	343.1	250.2	102.7	51.1	14.3	14.7		2.51	2	0.008005	0.09203
		FALSE	High	Sequest HT (A2)	Unambiguous	[K].lLLFLk.[AG]	N-Term(TMTpro); K6(TMTpro)	2	Q9Y6E2; Q7L1Q6	Q9Y6E2; Q7L1Q6	0	2	0.2338	0	1	1	677.969	1354.93	1354.93	-0.92	-0.00062	HCD (High Energy Collision Dissociation)	MS2	30.6975	88.6		16.388	150.328	58977	010_2019_08_019_R_Wijeratne_021420_CD_F8.raw	F65.8	149.3	171	161.2	96	62.8	30.3	19.6	19.6	176.4	179.2	149.2	92.4	54.7	23.7	14.4	17.5		2.31	2	0.00976	0.1153
FALSE	High	Master Protein	P35611	Alpha-adducin OS=Homo sapiens OX=9606 GN=ADD1 PE=1 SV=2	0	107.695	29	19	174	18	737	80.9	5.83	452.87	19	2535.7	2786.4	2169.9	2431.6	2173	2474.8	1217.5	1441	709.9	1070.7	821.2	863.2	557.5	548.8	521.4	400.5	1955.7	2116.2	2517.4	2794.4	1414.4	1594	1941.4	1989.2	2529.2	2603	1505	1523.6	2105.9	2017.8	2754.4	2614.9	1712.4	1451.9	1086.3	1271.3	1287.6	1497.7	764.6	756.4	956.3	792.1	1139.3	953.4	496.1	580.2	644.8	593.5	734.3	681.7	428.8	317.4	514.9	389.9	607.9	492.1	524.1	350.1	438.1	443.6	524.7	539.3	351.3	344.8	22.36	20.06	19.14	15.96	19.88	14.52	10.04	8.64	0.52	0.9	5.06	7.4	19.3	1.24	7.27	3.83	12.29	6.24	30.3	29.33	2.02	1.93	10.27	9.75	29.64	27.02	0.62	1.81	4.19	18.35	32.69	13.33	1.35	2.46	5.41	24.78	30.35	0.37	0.04	2.03	18.17	4.77	31.05	9.13	1.94	0.46	18.78	4.39	35.43	11.46	5.08	3.14	5.09	6.65	33.52	24.55	1.47	2.77	7.59	8.21	40.88	18.52	7.26	0.66	High	High	High	High	High	High	High	High	High	High	High	High	High	High	High	High	High	High	High	High	High	High	High	High	High	High	High	High	High	High	High	High	High	High	High	High	High	High	High	High	High	High	High	High	High	High	High	High	High	High	High	High	High	High	High	High	High	High	High	High	High	High	High	High	High	High	High	High	High	High	High	High	High	High	High	High	High	High	High	High	High	High	High	High	High	High	High	High	High	High	High	High	High	High	High	High	High	High	High	High	High	High	High	High	High	High	High	High	High	High	High	High	High	High	High	High	High	High	High	High	High	High	High	High	High	High	High	High	1	Phospho [S358]
	Checked	Confidence	Annotated Sequence	Modifications	Qvality PEP	Qvality q-value	# Protein Groups	# Proteins	# PSMs	Master Protein Accessions	Positions in Master Proteins	Modifications in Master Proteins	# Missed Cleavages	Theo. MH+ [Da]	Abundances (Grouped): DMSO, 25, 1hr, Rep 1	Abundances (Grouped): DMSO, 25, 1hr, Rep 2	Abundances (Grouped): DMSO, 35, 1hr, Rep 1	Abundances (Grouped): DMSO, 35, 1hr, Rep 2	Abundances (Grouped): DMSO, 39, 1hr, Rep 1	Abundances (Grouped): DMSO, 39, 1hr, Rep 2	Abundances (Grouped): DMSO, 50, 1hr, Rep 1	Abundances (Grouped): DMSO, 50, 1hr, Rep 2	Abundances (Grouped): DMSO, 55, 1hr, Rep 1	Abundances (Grouped): DMSO, 55, 1hr, Rep 2	Abundances (Grouped): DMSO, 61, 1hr, Rep 1	Abundances (Grouped): DMSO, 61, 1hr, Rep 2	Abundances (Grouped): DMSO, 75, 1hr, Rep 1	Abundances (Grouped): DMSO, 75, 1hr, Rep 2	Abundances (Grouped): DMSO, 90, 1hr, Rep 1	Abundances (Grouped): DMSO, 90, 1hr, Rep 2	Abundances (Grouped): Tg, 25, 1hr, Rep 1	Abundances (Grouped): Tg, 25, 1hr, Rep 2	Abundances (Grouped): Tg, 25, 3hr, Rep 1	Abundances (Grouped): Tg, 25, 3hr, Rep 2	Abundances (Grouped): Tg, 25, 6hr, Rep 1	Abundances (Grouped): Tg, 25, 6hr, Rep 2	Abundances (Grouped): Tg, 35, 1hr, Rep 1	Abundances (Grouped): Tg, 35, 1hr, Rep 2	Abundances (Grouped): Tg, 35, 3hr, Rep 1	Abundances (Grouped): Tg, 35, 3hr, Rep 2	Abundances (Grouped): Tg, 35, 6hr, Rep 1	Abundances (Grouped): Tg, 35, 6hr, Rep 2	Abundances (Grouped): Tg, 39, 1hr, Rep 1	Abundances (Grouped): Tg, 39, 1hr, Rep 2	Abundances (Grouped): Tg, 39, 3hr, Rep 1	Abundances (Grouped): Tg, 39, 3hr, Rep 2	Abundances (Grouped): Tg, 39, 6hr, Rep 1	Abundances (Grouped): Tg, 39, 6hr, Rep 2	Abundances (Grouped): Tg, 50, 1hr, Rep 1	Abundances (Grouped): Tg, 50, 1hr, Rep 2	Abundances (Grouped): Tg, 50, 3hr, Rep 1	Abundances (Grouped): Tg, 50, 3hr, Rep 2	Abundances (Grouped): Tg, 50, 6hr, Rep 1	Abundances (Grouped): Tg, 50, 6hr, Rep 2	Abundances (Grouped): Tg, 55, 1hr, Rep 1	Abundances (Grouped): Tg, 55, 1hr, Rep 2	Abundances (Grouped): Tg, 55, 3hr, Rep 1	Abundances (Grouped): Tg, 55, 3hr, Rep 2	Abundances (Grouped): Tg, 55, 6hr, Rep 1	Abundances (Grouped): Tg, 55, 6hr, Rep 2	Abundances (Grouped): Tg, 61, 1hr, Rep 1	Abundances (Grouped): Tg, 61, 1hr, Rep 2	Abundances (Grouped): Tg, 61, 3hr, Rep 1	Abundances (Grouped): Tg, 61, 3hr, Rep 2	Abundances (Grouped): Tg, 61, 6hr, Rep 1	Abundances (Grouped): Tg, 61, 6hr, Rep 2	Abundances (Grouped): Tg, 75, 1hr, Rep 1	Abundances (Grouped): Tg, 75, 1hr, Rep 2	Abundances (Grouped): Tg, 75, 3hr, Rep 1	Abundances (Grouped): Tg, 75, 3hr, Rep 2	Abundances (Grouped): Tg, 75, 6hr, Rep 1	Abundances (Grouped): Tg, 75, 6hr, Rep 2	Abundances (Grouped): Tg, 90, 1hr, Rep 1	Abundances (Grouped): Tg, 90, 1hr, Rep 2	Abundances (Grouped): Tg, 90, 3hr, Rep 1	Abundances (Grouped): Tg, 90, 3hr, Rep 2	Abundances (Grouped): Tg, 90, 6hr, Rep 1	Abundances (Grouped): Tg, 90, 6hr, Rep 2	Abundances (Grouped) CV [%]: DMSO, 25, 1hr, Rep 1	Abundances (Grouped) CV [%]: DMSO, 25, 1hr, Rep 2	Abundances (Grouped) CV [%]: DMSO, 35, 1hr, Rep 1	Abundances (Grouped) CV [%]: DMSO, 35, 1hr, Rep 2	Abundances (Grouped) CV [%]: DMSO, 39, 1hr, Rep 1	Abundances (Grouped) CV [%]: DMSO, 39, 1hr, Rep 2	Abundances (Grouped) CV [%]: DMSO, 50, 1hr, Rep 1	Abundances (Grouped) CV [%]: DMSO, 50, 1hr, Rep 2	Abundances (Grouped) CV [%]: DMSO, 55, 1hr, Rep 1	Abundances (Grouped) CV [%]: DMSO, 55, 1hr, Rep 2	Abundances (Grouped) CV [%]: DMSO, 61, 1hr, Rep 1	Abundances (Grouped) CV [%]: DMSO, 61, 1hr, Rep 2	Abundances (Grouped) CV [%]: DMSO, 75, 1hr, Rep 1	Abundances (Grouped) CV [%]: DMSO, 75, 1hr, Rep 2	Abundances (Grouped) CV [%]: DMSO, 90, 1hr, Rep 1	Abundances (Grouped) CV [%]: DMSO, 90, 1hr, Rep 2	Abundances (Grouped) CV [%]: Tg, 25, 1hr, Rep 1	Abundances (Grouped) CV [%]: Tg, 25, 1hr, Rep 2	Abundances (Grouped) CV [%]: Tg, 25, 3hr, Rep 1	Abundances (Grouped) CV [%]: Tg, 25, 3hr, Rep 2	Abundances (Grouped) CV [%]: Tg, 25, 6hr, Rep 1	Abundances (Grouped) CV [%]: Tg, 25, 6hr, Rep 2	Abundances (Grouped) CV [%]: Tg, 35, 1hr, Rep 1	Abundances (Grouped) CV [%]: Tg, 35, 1hr, Rep 2	Abundances (Grouped) CV [%]: Tg, 35, 3hr, Rep 1	Abundances (Grouped) CV [%]: Tg, 35, 3hr, Rep 2	Abundances (Grouped) CV [%]: Tg, 35, 6hr, Rep 1	Abundances (Grouped) CV [%]: Tg, 35, 6hr, Rep 2	Abundances (Grouped) CV [%]: Tg, 39, 1hr, Rep 1	Abundances (Grouped) CV [%]: Tg, 39, 1hr, Rep 2	Abundances (Grouped) CV [%]: Tg, 39, 3hr, Rep 1	Abundances (Grouped) CV [%]: Tg, 39, 3hr, Rep 2	Abundances (Grouped) CV [%]: Tg, 39, 6hr, Rep 1	Abundances (Grouped) CV [%]: Tg, 39, 6hr, Rep 2	Abundances (Grouped) CV [%]: Tg, 50, 1hr, Rep 1	Abundances (Grouped) CV [%]: Tg, 50, 1hr, Rep 2	Abundances (Grouped) CV [%]: Tg, 50, 3hr, Rep 1	Abundances (Grouped) CV [%]: Tg, 50, 3hr, Rep 2	Abundances (Grouped) CV [%]: Tg, 50, 6hr, Rep 1	Abundances (Grouped) CV [%]: Tg, 50, 6hr, Rep 2	Abundances (Grouped) CV [%]: Tg, 55, 1hr, Rep 1	Abundances (Grouped) CV [%]: Tg, 55, 1hr, Rep 2	Abundances (Grouped) CV [%]: Tg, 55, 3hr, Rep 1	Abundances (Grouped) CV [%]: Tg, 55, 3hr, Rep 2	Abundances (Grouped) CV [%]: Tg, 55, 6hr, Rep 1	Abundances (Grouped) CV [%]: Tg, 55, 6hr, Rep 2	Abundances (Grouped) CV [%]: Tg, 61, 1hr, Rep 1	Abundances (Grouped) CV [%]: Tg, 61, 1hr, Rep 2	Abundances (Grouped) CV [%]: Tg, 61, 3hr, Rep 1	Abundances (Grouped) CV [%]: Tg, 61, 3hr, Rep 2	Abundances (Grouped) CV [%]: Tg, 61, 6hr, Rep 1	Abundances (Grouped) CV [%]: Tg, 61, 6hr, Rep 2	Abundances (Grouped) CV [%]: Tg, 75, 1hr, Rep 1	Abundances (Grouped) CV [%]: Tg, 75, 1hr, Rep 2	Abundances (Grouped) CV [%]: Tg, 75, 3hr, Rep 1	Abundances (Grouped) CV [%]: Tg, 75, 3hr, Rep 2	Abundances (Grouped) CV [%]: Tg, 75, 6hr, Rep 1	Abundances (Grouped) CV [%]: Tg, 75, 6hr, Rep 2	Abundances (Grouped) CV [%]: Tg, 90, 1hr, Rep 1	Abundances (Grouped) CV [%]: Tg, 90, 1hr, Rep 2	Abundances (Grouped) CV [%]: Tg, 90, 3hr, Rep 1	Abundances (Grouped) CV [%]: Tg, 90, 3hr, Rep 2	Abundances (Grouped) CV [%]: Tg, 90, 6hr, Rep 1	Abundances (Grouped) CV [%]: Tg, 90, 6hr, Rep 2	Quan Info	Found in Sample: [S530] F64: 126, Sample, 25, DMSO, 1, Lumos, 2	Found in Sample: [S578] F67: 126, Sample, 25, DMSO, 1, Exploris, 2	Found in Sample: [S538] F64: 130C, Sample, 25, DMSO, 1, Lumos, 3	Found in Sample: [S586] F67: 130C, Sample, 25, DMSO, 1, Exploris, 3	Found in Sample: [S531] F64: 127N, Sample, 35, DMSO, 1, Lumos, 2	Found in Sample: [S579] F67: 127N, Sample, 35, DMSO, 1, Exploris, 2	Found in Sample: [S539] F64: 131N, Sample, 35, DMSO, 1, Lumos, 3	Found in Sample: [S587] F67: 131N, Sample, 35, DMSO, 1, Exploris, 3	Found in Sample: [S532] F64: 127C, Sample, 39, DMSO, 1, Lumos, 2	Found in Sample: [S580] F67: 127C, Sample, 39, DMSO, 1, Exploris, 2	Found in Sample: [S540] F64: 131C, Sample, 39, DMSO, 1, Lumos, 3	Found in Sample: [S588] F67: 131C, Sample, 39, DMSO, 1, Exploris, 3	Found in Sample: [S533] F64: 128N, Sample, 50, DMSO, 1, Lumos, 2	Found in Sample: [S581] F67: 128N, Sample, 50, DMSO, 1, Exploris, 2	Found in Sample: [S541] F64: 132N, Sample, 50, DMSO, 1, Lumos, 3	Found in Sample: [S589] F67: 132N, Sample, 50, DMSO, 1, Exploris, 3	Found in Sample: [S534] F64: 128C, Sample, 55, DMSO, 1, Lumos, 2	Found in Sample: [S582] F67: 128C, Sample, 55, DMSO, 1, Exploris, 2	Found in Sample: [S542] F64: 132C, Sample, 55, DMSO, 1, Lumos, 3	Found in Sample: [S590] F67: 132C, Sample, 55, DMSO, 1, Exploris, 3	Found in Sample: [S535] F64: 129N, Sample, 61, DMSO, 1, Lumos, 2	Found in Sample: [S583] F67: 129N, Sample, 61, DMSO, 1, Exploris, 2	Found in Sample: [S543] F64: 133N, Sample, 61, DMSO, 1, Lumos, 3	Found in Sample: [S591] F67: 133N, Sample, 61, DMSO, 1, Exploris, 3	Found in Sample: [S536] F64: 129C, Sample, 75, DMSO, 1, Lumos, 2	Found in Sample: [S584] F67: 129C, Sample, 75, DMSO, 1, Exploris, 2	Found in Sample: [S544] F64: 133C, Sample, 75, DMSO, 1, Lumos, 3	Found in Sample: [S592] F67: 133C, Sample, 75, DMSO, 1, Exploris, 3	Found in Sample: [S537] F64: 130N, Sample, 90, DMSO, 1, Lumos, 2	Found in Sample: [S585] F67: 130N, Sample, 90, DMSO, 1, Exploris, 2	Found in Sample: [S545] F64: 134N, Sample, 90, DMSO, 1, Lumos, 3	Found in Sample: [S593] F67: 134N, Sample, 90, DMSO, 1, Exploris, 3	Found in Sample: [S546] F65: 126, Sample, 25, Tg, 1, Lumos, 2	Found in Sample: [S594] F68: 126, Sample, 25, Tg, 1, Exploris, 2	Found in Sample: [S554] F65: 130C, Sample, 25, Tg, 1, Lumos, 3	Found in Sample: [S602] F68: 130C, Sample, 25, Tg, 1, Exploris, 3	Found in Sample: [S562] F66: 126, Sample, 25, Tg, 3, Exploris, 2	Found in Sample: [S626] F70: 126, Sample, 25, Tg, 3, Lumos, 2	Found in Sample: [S570] F66: 130C, Sample, 25, Tg, 3, Exploris, 3	Found in Sample: [S634] F70: 130C, Sample, 25, Tg, 3, Lumos, 3	Found in Sample: [S610] F69: 126, Sample, 25, Tg, 6, Exploris, 2	Found in Sample: [S642] F71: 126, Sample, 25, Tg, 6, Lumos, 2	Found in Sample: [S618] F69: 130C, Sample, 25, Tg, 6, Exploris, 3	Found in Sample: [S650] F71: 130C, Sample, 25, Tg, 6, Lumos, 3	Found in Sample: [S547] F65: 127N, Sample, 35, Tg, 1, Lumos, 2	Found in Sample: [S595] F68: 127N, Sample, 35, Tg, 1, Exploris, 2	Found in Sample: [S555] F65: 131N, Sample, 35, Tg, 1, Lumos, 3	Found in Sample: [S603] F68: 131N, Sample, 35, Tg, 1, Exploris, 3	Found in Sample: [S563] F66: 127N, Sample, 35, Tg, 3, Exploris, 2	Found in Sample: [S627] F70: 127N, Sample, 35, Tg, 3, Lumos, 2	Found in Sample: [S571] F66: 131N, Sample, 35, Tg, 3, Exploris, 3	Found in Sample: [S635] F70: 131N, Sample, 35, Tg, 3, Lumos, 3	Found in Sample: [S611] F69: 127N, Sample, 35, Tg, 6, Exploris, 2	Found in Sample: [S643] F71: 127N, Sample, 35, Tg, 6, Lumos, 2	Found in Sample: [S619] F69: 131N, Sample, 35, Tg, 6, Exploris, 3	Found in Sample: [S651] F71: 131N, Sample, 35, Tg, 6, Lumos, 3	Found in Sample: [S548] F65: 127C, Sample, 39, Tg, 1, Lumos, 2	Found in Sample: [S596] F68: 127C, Sample, 39, Tg, 1, Exploris, 2	Found in Sample: [S556] F65: 131C, Sample, 39, Tg, 1, Lumos, 3	Found in Sample: [S604] F68: 131C, Sample, 39, Tg, 1, Exploris, 3	Found in Sample: [S564] F66: 127C, Sample, 39, Tg, 3, Exploris, 2	Found in Sample: [S628] F70: 127C, Sample, 39, Tg, 3, Lumos, 2	Found in Sample: [S572] F66: 131C, Sample, 39, Tg, 3, Exploris, 3	Found in Sample: [S636] F70: 131C, Sample, 39, Tg, 3, Lumos, 3	Found in Sample: [S612] F69: 127C, Sample, 39, Tg, 6, Exploris, 2	Found in Sample: [S644] F71: 127C, Sample, 39, Tg, 6, Lumos, 2	Found in Sample: [S620] F69: 131C, Sample, 39, Tg, 6, Exploris, 3	Found in Sample: [S652] F71: 131C, Sample, 39, Tg, 6, Lumos, 3	Found in Sample: [S549] F65: 128N, Sample, 50, Tg, 1, Lumos, 2	Found in Sample: [S597] F68: 128N, Sample, 50, Tg, 1, Exploris, 2	Found in Sample: [S557] F65: 132N, Sample, 50, Tg, 1, Lumos, 3	Found in Sample: [S605] F68: 132N, Sample, 50, Tg, 1, Exploris, 3	Found in Sample: [S565] F66: 128N, Sample, 50, Tg, 3, Exploris, 2	Found in Sample: [S629] F70: 128N, Sample, 50, Tg, 3, Lumos, 2	Found in Sample: [S573] F66: 132N, Sample, 50, Tg, 3, Exploris, 3	Found in Sample: [S637] F70: 132N, Sample, 50, Tg, 3, Lumos, 3	Found in Sample: [S613] F69: 128N, Sample, 50, Tg, 6, Exploris, 2	Found in Sample: [S645] F71: 128N, Sample, 50, Tg, 6, Lumos, 2	Found in Sample: [S621] F69: 132N, Sample, 50, Tg, 6, Exploris, 3	Found in Sample: [S653] F71: 132N, Sample, 50, Tg, 6, Lumos, 3	Found in Sample: [S550] F65: 128C, Sample, 55, Tg, 1, Lumos, 2	Found in Sample: [S598] F68: 128C, Sample, 55, Tg, 1, Exploris, 2	Found in Sample: [S558] F65: 132C, Sample, 55, Tg, 1, Lumos, 3	Found in Sample: [S606] F68: 132C, Sample, 55, Tg, 1, Exploris, 3	Found in Sample: [S566] F66: 128C, Sample, 55, Tg, 3, Exploris, 2	Found in Sample: [S630] F70: 128C, Sample, 55, Tg, 3, Lumos, 2	Found in Sample: [S574] F66: 132C, Sample, 55, Tg, 3, Exploris, 3	Found in Sample: [S638] F70: 132C, Sample, 55, Tg, 3, Lumos, 3	Found in Sample: [S614] F69: 128C, Sample, 55, Tg, 6, Exploris, 2	Found in Sample: [S646] F71: 128C, Sample, 55, Tg, 6, Lumos, 2	Found in Sample: [S622] F69: 132C, Sample, 55, Tg, 6, Exploris, 3	Found in Sample: [S654] F71: 132C, Sample, 55, Tg, 6, Lumos, 3	Found in Sample: [S551] F65: 129N, Sample, 61, Tg, 1, Lumos, 2	Found in Sample: [S599] F68: 129N, Sample, 61, Tg, 1, Exploris, 2	Found in Sample: [S559] F65: 133N, Sample, 61, Tg, 1, Lumos, 3	Found in Sample: [S607] F68: 133N, Sample, 61, Tg, 1, Exploris, 3	Found in Sample: [S567] F66: 129N, Sample, 61, Tg, 3, Exploris, 2	Found in Sample: [S631] F70: 129N, Sample, 61, Tg, 3, Lumos, 2	Found in Sample: [S575] F66: 133N, Sample, 61, Tg, 3, Exploris, 3	Found in Sample: [S639] F70: 133N, Sample, 61, Tg, 3, Lumos, 3	Found in Sample: [S615] F69: 129N, Sample, 61, Tg, 6, Exploris, 2	Found in Sample: [S647] F71: 129N, Sample, 61, Tg, 6, Lumos, 2	Found in Sample: [S623] F69: 133N, Sample, 61, Tg, 6, Exploris, 3	Found in Sample: [S655] F71: 133N, Sample, 61, Tg, 6, Lumos, 3	Found in Sample: [S552] F65: 129C, Sample, 75, Tg, 1, Lumos, 2	Found in Sample: [S600] F68: 129C, Sample, 75, Tg, 1, Exploris, 2	Found in Sample: [S560] F65: 133C, Sample, 75, Tg, 1, Lumos, 3	Found in Sample: [S608] F68: 133C, Sample, 75, Tg, 1, Exploris, 3	Found in Sample: [S568] F66: 129C, Sample, 75, Tg, 3, Exploris, 2	Found in Sample: [S632] F70: 129C, Sample, 75, Tg, 3, Lumos, 2	Found in Sample: [S576] F66: 133C, Sample, 75, Tg, 3, Exploris, 3	Found in Sample: [S640] F70: 133C, Sample, 75, Tg, 3, Lumos, 3	Found in Sample: [S616] F69: 129C, Sample, 75, Tg, 6, Exploris, 2	Found in Sample: [S648] F71: 129C, Sample, 75, Tg, 6, Lumos, 2	Found in Sample: [S624] F69: 133C, Sample, 75, Tg, 6, Exploris, 3	Found in Sample: [S656] F71: 133C, Sample, 75, Tg, 6, Lumos, 3	Found in Sample: [S553] F65: 130N, Sample, 90, Tg, 1, Lumos, 2	Found in Sample: [S601] F68: 130N, Sample, 90, Tg, 1, Exploris, 2	Found in Sample: [S561] F65: 134N, Sample, 90, Tg, 1, Lumos, 3	Found in Sample: [S609] F68: 134N, Sample, 90, Tg, 1, Exploris, 3	Found in Sample: [S569] F66: 130N, Sample, 90, Tg, 3, Exploris, 2	Found in Sample: [S633] F70: 130N, Sample, 90, Tg, 3, Lumos, 2	Found in Sample: [S577] F66: 134N, Sample, 90, Tg, 3, Exploris, 3	Found in Sample: [S641] F70: 134N, Sample, 90, Tg, 3, Lumos, 3	Found in Sample: [S617] F69: 130N, Sample, 90, Tg, 6, Exploris, 2	Found in Sample: [S649] F71: 130N, Sample, 90, Tg, 6, Lumos, 2	Found in Sample: [S625] F69: 134N, Sample, 90, Tg, 6, Exploris, 3	Found in Sample: [S657] F71: 134N, Sample, 90, Tg, 6, Lumos, 3	Confidence (by Search Engine): Sequest HT	Percolator q-Value (by Search Engine): Sequest HT	Percolator PEP (by Search Engine): Sequest HT	XCorr (by Search Engine): Sequest HT
	FALSE	High	[R].TSTSAVPNLFVPLNTNPK.[E]	1xTMTpro [K18]; 1xTMTpro [N-Term]	5.89774e-05	4.52754e-05	1	1	9	P35611	P35611 [480-497]		0	2508.43	60.1	62.2	68.4	75.2	67.7	61.3	35.8	33.6	14.4	28.2	19.6	15.6	12.2	11.4	15.2	10.8	151.1	170.6	132.9	144.4	17.5	18.5	146.5	159.2	127.4	141.5	15.4	20	150.9	163.5	139.8	150	20.7	17.2	78.8	95.8	68.1	73.8	7	11.7	72.9	59.5	58.2	52.7	8.1	8	43.4	46.2	40.4	28.9	5.8	2.7	32.7	27.6	33.7	27.2	9.9	5.7	28.6	25.6	25.5	31.1	7.2	7.6																	75.28	81.78	80.69	84.74			84.05	84.63	89.91	78.35			88.61	76.3	75.75	83.42			93.92	73.36	68.85	94.02			97.83	74.6	60.73	81.66			91.51	74.23	46.15	74.97			86.83	55.63	59.69	61.94			63.2	77.64	77.33	78.57				Not Found	High	Not Found	High	Not Found	High	Not Found	High	Not Found	High	Not Found	High	Not Found	High	Not Found	High	Not Found	High	Not Found	High	Not Found	High	Not Found	High	Not Found	High	Not Found	High	Not Found	High	Not Found	High	High	High	High	High	High	High	High	High	High	High	High	High	High	High	High	High	High	High	High	High	High	High	High	High	High	High	High	High	High	High	High	High	High	High	High	High	High	High	High	High	High	High	High	High	High	High	High	High	High	High	High	High	High	High	High	High	High	High	High	High	High	High	High	High	High	High	High	High	High	High	High	High	High	High	High	High	High	High	High	High	High	High	High	High	High	High	High	High	High	High	High	High	High	High	High	High	High	7.825e-06	1.615e-05	3.27
		Checked	Confidence	Identifying Node	PSM Ambiguity	Annotated Sequence	Modifications	# Proteins	Master Protein Accessions	Protein Accessions	# Missed Cleavages	Charge	DeltaScore	DeltaCn	Rank	Search Engine Rank	m/z [Da]	MH+ [Da]	Theo. MH+ [Da]	DeltaM [ppm]	Deltam/z [Da]	Activation Type	MS Order	Isolation Interference [%]	Average Reporter S/N	Comp. Voltage [V]	Ion Inject Time [ms]	RT [min]	First Scan	Spectrum File	File ID	Abundance: 126	Abundance: 127N	Abundance: 127C	Abundance: 128N	Abundance: 128C	Abundance: 129N	Abundance: 129C	Abundance: 130N	Abundance: 130C	Abundance: 131N	Abundance: 131C	Abundance: 132N	Abundance: 132C	Abundance: 133N	Abundance: 133C	Abundance: 134N	Quan Info	XCorr	# Protein Groups	Percolator q-Value	Percolator PEP
		FALSE	High	Sequest HT (A2)	Unambiguous	[R].tSTSAVPNLFVPLNTNPk.[E]	N-Term(TMTpro); K18(TMTpro)	1	P35611	P35611	0	3	0.792	0	1	1	836.817	2508.44	2508.43	1.82	0.00152	HCD (High Energy Collision Dissociation)	MS2	0	47	-50	87	142.619	79044	2020_10_137_Wijeratne_CETSA-UPR-480TechRep_CD_F1-8.raw	F68.8	83.5	73.9	72.3	35.4	31.1	20.1	16	17.7	88.2	79.8	89.4	53.9	33.1	25.8	18.2	13.8		3.27	1	7.825e-06	1.615e-05
		FALSE	High	Sequest HT (A2)	Unambiguous	[R].tSTSAVPNLFVPLNTNPk.[E]	N-Term(TMTpro); K18(TMTpro)	1	P35611	P35611	0	3	0.784	0	1	1	836.821	2508.45	2508.43	6.4	0.00535	HCD (High Energy Collision Dissociation)	MS2	0	42.6	-50	87	142.637	78742	2020_10_137_Wijeratne_CETSA-UPR-480TechRep_EF_F1-8.raw	F66.8	69.5	60.1	76.9	40	36.8	28.8	21.5	13.8	72.3	75.8	76.2	33.1	27.3	16	17	16.6		3.75	1	1.439e-05	2.987e-05
		FALSE	High	Sequest HT (A2)	Unambiguous	[R].tSTSAVPNLFVPLNTNPk.[E]	N-Term(TMTpro); K18(TMTpro)	1	P35611	P35611	0	3	0.5738	0	1	1	836.815	2508.43	2508.43	-0.39	-0.00032	HCD (High Energy Collision Dissociation)	MS2	0	37	-50	87	144.498	79175	2020_10_137_Wijeratne_CETSA-UPR-480TechRep_AB_F1-8.raw	F67.8	60.1	68.4	67.7	35.8	14.4	19.6	12.2	15.2	62.2	75.2	61.3	33.6	28.2	15.6	11.4	10.8		3.05	1	1.806e-05	3.872e-05
		FALSE	High	Sequest HT (A2)	Unambiguous	[R].tSTSAVPNLFVPLNTNPk.[E]	N-Term(TMTpro); K18(TMTpro)	1	P35611	P35611	0	2	0.7484	0	1	1	1254.72	2508.44	2508.43	1.95	0.00244	HCD (High Energy Collision Dissociation)	MS2	0	27		86	131.506	50727	010_2019_08_019_R_Wijeratne_021420_CD_F8.raw	F65.8	33.2	36.8	43.9	29	26.9	18.5	14.3	11.9	50.9	42.5	46	24.2	18	15.5	9.2	11.2		3.1	1	2.835e-05	4.777e-05
		FALSE	High	Sequest HT (A2)	Unambiguous	[R].tSTSAVPNLFVPLNTNPk.[E]	N-Term(TMTpro); K18(TMTpro)	1	P35611	P35611	0	2	0.8218	0	1	1	1254.73	2508.45	2508.43	6.38	0.00801	HCD (High Energy Collision Dissociation)	MS2	0	35.1		86	131.567	50331	010_2019_08_019_R_Wijeratne_021420_EF_F8.raw	F70.8	55.7	52.5	54.5	23.6	25	16.5	16.5	12.9	59.1	61.1	63.2	38.9	31.2	16.3	17.6	16.6		3.76	1	3.666e-05	5.328e-05
		FALSE	High	Sequest HT (A2)	Unambiguous	[R].tSTSAVPNLFVPLNTNPk.[E]	N-Term(TMTpro); K18(TMTpro)	1	P35611	P35611	0	3	0.7258	0	1	1	836.812	2508.42	2508.43	-4.43	-0.00371	HCD (High Energy Collision Dissociation)	MS2	0	115.6		32.246	131.198	50168	010_2019_08_019_R_Wijeratne_021420_EF_F8.raw	F70.8	198.5	217.4	199.8	92.3	67.2	40.2	36.4	34.2	229.4	203	232.2	125.5	70.7	35.8	25.9	41.5		3.61	1	4.276e-05	8.293e-05
		FALSE	High	Sequest HT (A2)	Unambiguous	[R].tSTSAVPNLFVPLNTNPk.[E]	N-Term(TMTpro); K18(TMTpro)	1	P35611	P35611	0	3	0.5992	0	1	1	836.814	2508.43	2508.43	-1.75	-0.00146	HCD (High Energy Collision Dissociation)	MS2	64.6678	13.5	-50	87	144.219	78072	2020_10_137_Wijeratne_CETSA-UPR-480TechRep_GH_F1-8.raw	F69.10	19.6	19.8	26.4	13.1	8.5	8.6	7.4	4.6	24.5	26.9	23.6	11.1	8.4	3.5	6	4		2.42	1	8.052e-05	0.0003287
		FALSE	High	Sequest HT (A2)	Unambiguous	[R].tSTSAVPNLFVPLNTNPk.[E]	N-Term(TMTpro); K18(TMTpro)	1	P35611	P35611	0	2	0.7189	0	1	1	1254.71	2508.42	2508.43	-4.71	-0.0059	HCD (High Energy Collision Dissociation)	MS2	0	11.4		86	131.47	50283	010_2019_08_019_R_Wijeratne_021420_GH_F8.raw	F71.8	17.5	15.4	20.7	7	8.1	5.8	9.9	7.2	18.5	20	17.2	11.7	8	2.7	5.7	7.6		2.17	1	0.0001141	0.000658
		FALSE	High	Sequest HT (A2)	Unambiguous	[R].tSTSAVPNLFVPLNTNPk.[E]	N-Term(TMTpro); K18(TMTpro)	1	P35611	P35611	0	3	0.5907	0	1	1	836.817	2508.44	2508.43	1.36	0.00114	HCD (High Energy Collision Dissociation)	MS2	42.1233	149.7		86	132.972	51367	010_2019_08_019_R_Wijeratne_021420_CD_F8.raw	F65.8	240.4	253.6	271	146.4	143.8	75.3	52.6	34.4	279.2	275.1	252.9	145.9	89	67.3	32.6	36.2		2.81	1	0.0007807	0.00572
	FALSE	High	[R].TLASAGGPDNLVLLNPEK.[Y]	1xTMTpro [K18]; 1xTMTpro [N-Term]	4.29805e-05	4.52754e-05	1	1	13	P35611	P35611 [331-348]		0	2417.39	116.6	120.6	113.3	116.7	105.3	106.4	53.9	61.4	32.1	42.6	30.7	36.1	20.1	21.3	18.2	15.4	208.5	204.8	103.8	114	198.7	246.1	194	189.7	105.6	111.3	248.4	241.3	216.4	196.5	117.5	106.7	253.3	220.2	113.2	107.2	54.6	64.8	114.6	109.9	91.4	69.7	44.8	40.2	76.6	80	59.5	46.3	25.4	25.3	55.8	46.9	44.1	29.6	23.9	15.1	72	47.3	36.5	34.7	19.4	17	44.2	44.9	76.38	84.23	70.9	76.62	66.5	83.31	72.23	77.37	81.76	82.7	89.9	79.14	90.49	85.49	82.97	106.22	41.02	48.2	75.38	74.4			49.78	46.72	74.61	75.44			51.14	32.31	62.17	80.02			45.48	18.9	51.01	70.24			36.42	27.09	55.09	66.51			44.28	25.4	18.23	57.54			48.35	39.82	60.15	81.96			61.01	54.54	48.28	82.69				High	High	High	High	High	High	High	High	High	High	High	High	High	High	High	High	High	High	High	High	High	High	High	High	High	High	High	High	High	High	High	High	High	High	High	High	High	High	High	High	High	High	High	High	High	High	High	High	High	High	High	High	High	High	High	High	High	High	High	High	High	High	High	High	High	High	High	High	High	High	High	High	High	High	High	High	High	High	High	High	High	High	High	High	High	High	High	High	High	High	High	High	High	High	High	High	High	High	High	High	High	High	High	High	High	High	High	High	High	High	High	High	High	High	High	High	High	High	High	High	High	High	High	High	High	High	High	High	High	7.825e-06	1.139e-05	3.33
		Checked	Confidence	Identifying Node	PSM Ambiguity	Annotated Sequence	Modifications	# Proteins	Master Protein Accessions	Protein Accessions	# Missed Cleavages	Charge	DeltaScore	DeltaCn	Rank	Search Engine Rank	m/z [Da]	MH+ [Da]	Theo. MH+ [Da]	DeltaM [ppm]	Deltam/z [Da]	Activation Type	MS Order	Isolation Interference [%]	Average Reporter S/N	Comp. Voltage [V]	Ion Inject Time [ms]	RT [min]	First Scan	Spectrum File	File ID	Abundance: 126	Abundance: 127N	Abundance: 127C	Abundance: 128N	Abundance: 128C	Abundance: 129N	Abundance: 129C	Abundance: 130N	Abundance: 130C	Abundance: 131N	Abundance: 131C	Abundance: 132N	Abundance: 132C	Abundance: 133N	Abundance: 133C	Abundance: 134N	Quan Info	XCorr	# Protein Groups	Percolator q-Value	Percolator PEP
		FALSE	High	Sequest HT (A2)	Unambiguous	[R].tLASAGGPDNLVLLNPEk.[Y]	N-Term(TMTpro); K18(TMTpro)	1	P35611	P35611	0	3	0.7483	0	1	1	806.468	2417.39	2417.39	-0.05	-4e-05	HCD (High Energy Collision Dissociation)	MS2	62.0101	44.6		86	130.168	49923	010_2019_08_019_R_Wijeratne_021420_GH_F6.raw	F71.6	81.7	82.3	89.5	41.4	21.3	19.7	18.7	13	79.9	85.4	76.9	36.7	31.9	12.4	10.8	11.2		4.29	1	7.825e-06	1.68e-05
		FALSE	High	Sequest HT (A2)	Unambiguous	[R].tLASAGGPDNLVLLNPEk.[Y]	N-Term(TMTpro); K18(TMTpro)	1	P35611	P35611	0	3	0.6734	0	1	1	806.47	2417.4	2417.39	2.76	0.00222	HCD (High Energy Collision Dissociation)	MS2	0	39.9	-50	87	138.532	75208	2020_10_137_Wijeratne_CETSA-UPR-480TechRep_CD_F1-5.raw	F68.5	75.7	59.5	71.4	38.8	28.4	19.7	18.5	14.3	67.8	67.9	65.1	41.1	24.8	17.6	13.7	14.5		2.97	1	7.825e-06	2.135e-05
		FALSE	High	Sequest HT (A2)	Unambiguous	[R].tLASAGGPDNLVLLNPEk.[Y]	N-Term(TMTpro); K18(TMTpro)	1	P35611	P35611	0	3	0.7297	0	1	1	806.468	2417.39	2417.39	0.55	0.00044	HCD (High Energy Collision Dissociation)	MS2	0	63.7		86	130.892	50876	010_2019_08_019_R_Wijeratne_021420_GH_F5.raw	F71.5	94	117.9	123.8	53.1	38.9	25.7	27.9	20.1	117.5	123.5	112.3	52.9	40.5	23.4	25.8	21.3		3.7	1	7.825e-06	1.543e-05
		FALSE	High	Sequest HT (A2)	Unambiguous	[R].tLASAGGPDNLVLLNPEk.[Y]	N-Term(TMTpro); K18(TMTpro)	1	P35611	P35611	0	3	0.7093	0	1	1	806.467	2417.39	2417.39	-1.09	-0.00088	HCD (High Energy Collision Dissociation)	MS2	38.3205	157.5		86	128.601	51522	010_2019_08_019_R_Wijeratne_021420_CD_F5.raw	F65.5	281.1	280.2	316.1	158	118.9	82.2	63	57.9	292.1	267.4	247.9	122.6	84.6	55.5	39.6	52.1		4.61	1	7.825e-06	2.524e-05
		FALSE	High	Sequest HT (A2)	Unambiguous	[R].tLASAGGPDNLVLLNPEk.[Y]	N-Term(TMTpro); K18(TMTpro)	1	P35611	P35611	0	3	0.7476	0	1	1	806.468	2417.39	2417.39	-0.63	-0.00051	HCD (High Energy Collision Dissociation)	MS2	0	44.7	-50	87	137.883	75201	2020_10_137_Wijeratne_CETSA-UPR-480TechRep_CD_F1-6.raw	F68.6	79	74.8	76.8	42.3	41.8	23.3	12.4	8.7	75.8	66.7	90.6	52.6	32.6	21	8.5	8.6		3.17	1	7.825e-06	1.45e-05
		FALSE	High	Sequest HT (A2)	Unambiguous	[R].tLASAGGPDNLVLLNPEk.[Y]	N-Term(TMTpro); K18(TMTpro)	1	P35611	P35611	0	3	0.6909	0	1	1	806.468	2417.39	2417.39	-0.19	-0.00016	HCD (High Energy Collision Dissociation)	MS2	44.047	106.1		86	129.582	51692	010_2019_08_019_R_Wijeratne_021420_EF_F5.raw	F70.5	188.1	189.8	188.3	79.6	67.6	28.9	37.7	27.7	204.5	201.8	202.7	111.8	66.9	38.9	29.3	33.2		4.82	1	7.825e-06	1.223e-05
		FALSE	High	Sequest HT (A2)	Unambiguous	[R].tLASAGGPDNLVLLNPEk.[Y]	N-Term(TMTpro); K18(TMTpro)	1	P35611	P35611	0	3	0.6754	0	1	1	806.469	2417.39	2417.39	1	0.00081	HCD (High Energy Collision Dissociation)	MS2	27.0366	67.6		81.05	128.662	48603	010_2019_08_019_R_Wijeratne_021420_GH_F7.raw	F71.7	104.7	130.5	129.5	61.5	37.7	30.1	44.1	24.1	128.6	117.8	107.9	57	39.5	23.5	21.5	23.6		3.82	1	7.825e-06	1.244e-05
		FALSE	High	Sequest HT (A2)	Unambiguous	[R].tLASAGGPDNLVLLNPEk.[Y]	N-Term(TMTpro); K18(TMTpro)	1	P35611	P35611	0	3	0.7343	0	1	1	806.468	2417.39	2417.39	0.31	0.00025	HCD (High Energy Collision Dissociation)	MS2	39.2293	118.6		86	130.012	51805	010_2019_08_019_R_Wijeratne_021420_AB_F5.raw	F64.5	213.3	196.6	175.4	94.8	62.1	65.1	42.8	35.7	239.5	214	209.2	113.4	83.2	68	43	40.8		4.14	1	7.825e-06	1.993e-05
		FALSE	High	Sequest HT (A2)	Unambiguous	[R].tLASAGGPDNLVLLNPEk.[Y]	N-Term(TMTpro); K18(TMTpro)	1	P35611	P35611	0	3	0.7387	0	1	1	806.473	2417.41	2417.39	6.54	0.00527	HCD (High Energy Collision Dissociation)	MS2	41.5298	36.5	-50	87	137.282	74843	2020_10_137_Wijeratne_CETSA-UPR-480TechRep_EF_F1-6.raw	F66.6	57.3	58.7	73.3	37.4	29.7	22.3	15.2	13.6	63.5	61.4	56.2	37.6	24.1	16.4	7.8	8.7		3.33	1	7.825e-06	1.139e-05
		FALSE	High	Sequest HT (A2)	Unambiguous	[R].tLASAGGPDNLVLLNPEk.[Y]	N-Term(TMTpro); K18(TMTpro)	1	P35611	P35611	0	3	0.7339	0	1	1	806.469	2417.39	2417.39	1.26	0.00102	HCD (High Energy Collision Dissociation)	MS2	63.9646	39.7	-50	87	137.169	74990	2020_10_137_Wijeratne_CETSA-UPR-480TechRep_EF_F1-5.raw	F66.5	59.4	63.7	79.8	44.3	37.4	18.9	11.5	16.3	70.5	64.3	66.6	39.1	26	15.6	10.9	11.1		3.57	1	7.825e-06	1.673e-05
		FALSE	High	Sequest HT (A2)	Unambiguous	[R].tLASAGGPDNLVLLNPEk.[Y]	N-Term(TMTpro); K18(TMTpro)	1	P35611	P35611	0	3	0.7292	0	1	1	806.471	2417.4	2417.39	3.64	0.00293	HCD (High Energy Collision Dissociation)	MS2	61.4873	34.5	-50	87	138.351	75599	2020_10_137_Wijeratne_CETSA-UPR-480TechRep_GH_F1-5.raw	F69.6	52.6	57.7	68.7	22.4	20.8	16.1	11.3	13.1	72.6	72.9	58.8	32.5	20.6	12.1	9.9	10.1		3.73	1	1.439e-05	2.998e-05
		FALSE	High	Sequest HT (A2)	Unambiguous	[R].tLASAGGPDNLVLLNPEk.[Y]	N-Term(TMTpro); K18(TMTpro)	1	P35611	P35611	0	3	0.5072	0	1	1	806.474	2417.41	2417.39	7.21	0.00581	HCD (High Energy Collision Dissociation)	MS2	0	33.9	-50	87	139.261	75858	2020_10_137_Wijeratne_CETSA-UPR-480TechRep_AB_F1-5.raw	F67.5	63.7	65.3	63.2	30.7	16.6	14.5	9.4	9.3	60.7	63.6	54.1	33.2	21.8	19.2	10.6	5.8		2.09	1	3.888e-05	6.488e-05
		FALSE	High	Sequest HT (A2)	Unambiguous	[R].tLASAGGPDNLVLLNPEk.[Y]	N-Term(TMTpro); K18(TMTpro)	1	P35611	P35611	0	3	0.5223	0	1	1	806.467	2417.39	2417.39	-1.14	-0.00092	HCD (High Energy Collision Dissociation)	MS2	61.3657	34.6	-50	87	138.308	75057	2020_10_137_Wijeratne_CETSA-UPR-480TechRep_AB_F1-6.raw	F67.6	61.9	62.8	55.8	29.7	18.9	17.4	10.9	10.1	70.2	67.3	54	32.7	23.8	19.1	9.4	9.5		2.24	1	6.825e-05	0.0002026
	FALSE	High	[K].EYQPHVIVSTTGPNPFTTLTDR.[E]	1xTMTpro [N-Term]	3.49752e-07	4.52754e-05	1	1	25	P35611	P35611 [549-570]		0	2777.44	109.9	128.3	93	108.6	88.6	114.5	66.1	87.2	52.2	64.1	61.4	55.1	28.7	32.3	23.6	23.7	84.6	102.8	90.3	98	43.2	56.8	97	99.1	83.5	94.9	52	53.2	98.2	105.9	96.1	90	56.7	51.1	55.5	79.2	52.4	62.1	31.9	32	53.2	49.8	55.5	43.8	18.7	23.4	42.2	31.4	40.4	36.9	18.7	11.7	32.3	17.1	25.6	22.2	19.2	11.9	22.6	22.5	21.8	25.4	12.7	14.9	96.29	96.55	101.84	99.95	99.26	95.38	106.26	101.21	105.16	118.11	111.29	121.17	78.2	73.7	82.62	68.36	123.8	122.15	27.05	15.57	38.43	34.33	120.65	121.6	33.03	22.72	26.68	33.19	124.48	116.24	29.92	34.59	24.9	34.99	124.73	107.8	16.49	57.55	36.43	46.31	125.94	117.59	39.97	52.73	58.64	43.69	120.58	123.81	36.08	48.46	46.67	79.46	109.06	116.68	4.69	20.83	23.21	21.21	113.36	106.17	6.8	2.23	6.1	1.9		High	High	High	High	High	High	High	High	High	High	High	High	High	High	High	High	High	High	High	High	High	High	High	High	High	High	High	High	High	High	High	High	High	High	High	High	High	High	High	High	High	High	High	High	High	High	High	High	High	High	High	High	High	High	High	High	High	High	High	High	High	High	High	High	High	High	High	High	High	High	High	High	High	High	High	High	High	High	High	High	High	High	High	High	High	High	High	High	High	High	High	High	High	High	High	High	High	High	High	High	High	High	High	High	High	High	High	High	High	High	High	High	High	High	High	High	High	High	High	High	High	High	High	High	High	High	High	High	High	7.825e-06	6.662e-08	4.59
		Checked	Confidence	Identifying Node	PSM Ambiguity	Annotated Sequence	Modifications	# Proteins	Master Protein Accessions	Protein Accessions	# Missed Cleavages	Charge	DeltaScore	DeltaCn	Rank	Search Engine Rank	m/z [Da]	MH+ [Da]	Theo. MH+ [Da]	DeltaM [ppm]	Deltam/z [Da]	Activation Type	MS Order	Isolation Interference [%]	Average Reporter S/N	Comp. Voltage [V]	Ion Inject Time [ms]	RT [min]	First Scan	Spectrum File	File ID	Abundance: 126	Abundance: 127N	Abundance: 127C	Abundance: 128N	Abundance: 128C	Abundance: 129N	Abundance: 129C	Abundance: 130N	Abundance: 130C	Abundance: 131N	Abundance: 131C	Abundance: 132N	Abundance: 132C	Abundance: 133N	Abundance: 133C	Abundance: 134N	Quan Info	XCorr	# Protein Groups	Percolator q-Value	Percolator PEP
		FALSE	High	Sequest HT (A2)	Unambiguous	[K].eYQPHVIVSTTGPNPFTTLTDR.[E]	N-Term(TMTpro)	1	P35611	P35611	0	3	0.7574	0	1	1	926.486	2777.44	2777.44	-0.29	-0.00026	HCD (High Energy Collision Dissociation)	MS2	0	23.4		86	112.664	42530	010_2019_08_019_R_Wijeratne_021420_GH_F6.raw	F71.6	33.5	36.6	38	22.4	14.9	13	12.1	8.7	39.9	42.1	40.4	25.3	18.3	10.8	8.2	10.1		4.74	1	7.825e-06	4.153e-06
		FALSE	High	Sequest HT (A2)	Unambiguous	[K].eYQPHVIVSTTGPNPFTTLTDR.[E]	N-Term(TMTpro)	1	P35611	P35611	0	3	0.794	0	1	1	926.486	2777.44	2777.44	-0.12	-0.00011	HCD (High Energy Collision Dissociation)	MS2	41.2952	17.9	-50	87	123.971	67075	2020_10_137_Wijeratne_CETSA-UPR-480TechRep_CD_F1-5.raw	F68.5	21.8	27.3	24.8	13.9	12.8	11.9	11.6	7.5	27.8	27.2	33.1	29.1	15.1	8.1	5.3	8.5		4.03	1	7.825e-06	1.011e-07
		FALSE	High	Sequest HT (A2)	Unambiguous	[K].eYQPHVIVSTTGPNPFTTLTDR.[E]	N-Term(TMTpro)	1	P35611	P35611	0	3	0.7666	0	1	1	926.486	2777.44	2777.44	-0.1	-0.0001	HCD (High Energy Collision Dissociation)	MS2	0	8.4	-50	87	121.969	66447	2020_10_137_Wijeratne_CETSA-UPR-480TechRep_EF_F1-4.raw	F66.4	15.1	13.5	13	7.7	8.7	6.3	3.7	6.6	12.9	16.1	9.2	7.1	4.9	7.1		3.1		3.77	1	7.825e-06	1.353e-05
		FALSE	High	Sequest HT (A2)	Unambiguous	[K].eYQPHVIVSTTGPNPFTTLTDR.[E]	N-Term(TMTpro)	1	P35611	P35611	0	3	0.778	0	1	1	926.485	2777.44	2777.44	-0.51	-0.00048	HCD (High Energy Collision Dissociation)	MS2	0	74.4		86	110.538	42619	010_2019_08_019_R_Wijeratne_021420_CD_F6.raw	F65.6	105.5	111.5	126.3	74.8	75.4	52.9	29.7	24.2	127.6	109.7	115.1	81	62.5	50.9	20.1	22.7		4.19	1	7.825e-06	1.503e-06
		FALSE	High	Sequest HT (A2)	Unambiguous	[K].eYQPHVIVSTTGPNPFTTLTDR.[E]	N-Term(TMTpro)	1	P35611	P35611	0	3	0.824	0	1	1	926.482	2777.43	2777.44	-3.82	-0.00353	HCD (High Energy Collision Dissociation)	MS2	86.4772	13.8	-50	87	123.09	66983	2020_10_137_Wijeratne_CETSA-UPR-480TechRep_CD_F1-7.raw	F68.7	27	26.1	22	10.5	8.5	6.4	4	3.6	27	24.1	26.8	16.5	6.7	5.2	3.9	2.6		3.58	1	7.825e-06	2.225e-05
		FALSE	High	Sequest HT (A2)	Unambiguous	[K].eYQPHVIVSTTGPNPFTTLTDR.[E]	N-Term(TMTpro)	1	P35611	P35611	0	3	0.7419	0	1	1	926.484	2777.44	2777.44	-1.75	-0.00162	HCD (High Energy Collision Dissociation)	MS2	42.9276	49.8		34.176	110.447	43418	010_2019_08_019_R_Wijeratne_021420_CD_F5.raw	F65.5	66	73.3	83.8	55.9	60.2	42.2	21.6	17.2	73.4	76.6	74.7	51.4	41.7	31.8	12.9	14		3.72	1	7.825e-06	6.896e-06
		FALSE	High	Sequest HT (A2)	Unambiguous	[K].eYQPHVIVSTTGPNPFTTLTDR.[E]	N-Term(TMTpro)	1	P35611	P35611	0	3	0.7717	0	1	1	926.484	2777.44	2777.44	-1.54	-0.00143	HCD (High Energy Collision Dissociation)	MS2	42.5477	95.1		86	108.978	41054	010_2019_08_019_R_Wijeratne_021420_CD_F7.raw	F65.7	156.6	159.7	179.1	90.9	85.5	54.5	38.5	26.7	179.2	174.6	148.9	83.3	59.9	39.3	22.3	23		4.38	1	7.825e-06	1.087e-05
		FALSE	High	Sequest HT (A2)	Unambiguous	[K].eYQPHVIVSTTGPNPFTTLTDR.[E]	N-Term(TMTpro)	1	P35611	P35611	0	3	0.8258	0	1	1	926.485	2777.44	2777.44	-1.11	-0.00102	HCD (High Energy Collision Dissociation)	MS2	75.4115	16.6	-50	87	123.209	67000	2020_10_137_Wijeratne_CETSA-UPR-480TechRep_CD_F1-6.raw	F68.6	27.9	24.4	31	13.3	8	8.5	6.6	5.9	22	26.3	36.7	19.5	15.7	7.3	6.6	5.7		3.96	1	7.825e-06	1.587e-06
		FALSE	High	Sequest HT (A2)	Unambiguous	[K].eYQPHVIVSTTGPNPFTTLTDR.[E]	N-Term(TMTpro)	1	P35611	P35611	0	3	0.7799	0	1	1	926.482	2777.43	2777.44	-4.39	-0.00406	HCD (High Energy Collision Dissociation)	MS2	52.7273	7.7	-50	87	124.032	67344	2020_10_137_Wijeratne_CETSA-UPR-480TechRep_GH_F1-6b.raw	F69.8	10.5	12.5	16	6	3.1	2.5	3.8	2.7	16.4	13.6	12.6	9.4	8.1	2.4		3.1		3.68	1	7.825e-06	1.48e-05
		FALSE	High	Sequest HT (A2)	Unambiguous	[K].eYQPHVIVSTTGPNPFTTLTDR.[E]	N-Term(TMTpro)	1	P35611	P35611	0	3	0.7727	0	1	1	926.484	2777.44	2777.44	-2.01	-0.00186	HCD (High Energy Collision Dissociation)	MS2	0	9.4	-50	87	124.095	67378	2020_10_137_Wijeratne_CETSA-UPR-480TechRep_GH_F1-6b.raw	F69.8	12.6	15.4	15.3	9.7	5.5	4.3	7.7	5.4	17.5	16.2	10	10.5	6.4	2.4	6.7	4.4		3.74	1	7.825e-06	7.164e-06
		FALSE	High	Sequest HT (A2)	Unambiguous	[K].eYQPHVIVSTTGPNPFTTLTDR.[E]	N-Term(TMTpro)	1	P35611	P35611	0	3	0.7561	0	1	1	926.486	2777.44	2777.44	-0.12	-0.00011	HCD (High Energy Collision Dissociation)	MS2	0	14.5	-50	87	124.211	67641	2020_10_137_Wijeratne_CETSA-UPR-480TechRep_GH_F1-4b.raw	F69.5	19.9	23.6	29.1	13	7.9	6.1	9.4	6.4	25.7	23.3	22.9	11.2	12.9	6.2	7.4	7.6		3.69	1	7.825e-06	9.101e-06
		FALSE	High	Sequest HT (A2)	Unambiguous	[K].eYQPHVIVSTTGPNPFTTLTDR.[E]	N-Term(TMTpro)	1	P35611	P35611	0	3	0.7761	0	1	1	926.486	2777.44	2777.44	-0.23	-0.00021	HCD (High Energy Collision Dissociation)	MS2	73.5327	17.6	-50	87	124.215	67166	2020_10_137_Wijeratne_CETSA-UPR-480TechRep_AB_F1-7.raw	F67.7	32.6	27.2	33.5	16	4.7	4.4	4.8	5	42.3	38.7	34.8	17.6	6.2	6.4	3.3	3.5		2.68	1	7.825e-06	2.431e-05
		FALSE	High	Sequest HT (A2)	Unambiguous	[K].eYQPHVIVSTTGPNPFTTLTDR.[E]	N-Term(TMTpro)	1	P35611	P35611	0	3	0.7314	0	1	1	926.487	2777.45	2777.44	1.1	0.00102	HCD (High Energy Collision Dissociation)	MS2	0	9	-50	87	126.06	68401	2020_10_137_Wijeratne_CETSA-UPR-480TechRep_AB_F1-4.raw	F67.4	14.1	12.2	10.8	8.7	2.7	4.1	5.3	4.7	15.8	15	16.4	8.9	6.5	7.9	8.1	3.3		2.83	1	7.825e-06	7.31e-06
		FALSE	High	Sequest HT (A2)	Unambiguous	[K].eYQPHVIVSTTGPNPFTTLTDR.[E]	N-Term(TMTpro)	1	P35611	P35611	0	3	0.7629	0	1	1	926.486	2777.44	2777.44	0.14	0.00013	HCD (High Energy Collision Dissociation)	MS2	0	14.5	-50	87	124.599	67661	2020_10_137_Wijeratne_CETSA-UPR-480TechRep_AB_F1-5.raw	F67.5	23.5	16.3	18.5	12.6	10.9	10.4	8.5	5.8	28.9	22.5	25.3	17.4	7.8	7.3	8.9	7.9		3.67	1	7.825e-06	1.281e-06
		FALSE	High	Sequest HT (A2)	Unambiguous	[K].eYQPHVIVSTTGPNPFTTLTDR.[E]	N-Term(TMTpro)	1	P35611	P35611	0	3	0.7969	0	1	1	926.485	2777.44	2777.44	-0.79	-0.00073	HCD (High Energy Collision Dissociation)	MS2	0	14.8	-50	87	124.514	67344	2020_10_137_Wijeratne_CETSA-UPR-480TechRep_AB_F1-6.raw	F67.6	24.4	21.2	18.6	12.3	9.1	10.8	6.9	6.3	26.8	22.5	25.2	18.1	11.4	8	9.2	6.1		3.89	1	7.825e-06	6.012e-07
		FALSE	High	Sequest HT (A2)	Unambiguous	[K].eYQPHVIVSTTGPNPFTTLTDR.[E]	N-Term(TMTpro)	1	P35611	P35611	0	3	0.8122	0	1	1	926.485	2777.44	2777.44	-0.48	-0.00044	HCD (High Energy Collision Dissociation)	MS2	0	10.4	-50	87	123.734	67439	2020_10_137_Wijeratne_CETSA-UPR-480TechRep_GH_F1-5.raw	F69.6	12.8	19.4	18.4	11.5	4.1	7.2	6.9	5.8	18.6	18.6	16.8	11.6	4.1		2.8	7.1		3.78	1	7.825e-06	2.442e-06
		FALSE	High	Sequest HT (A2)	Unambiguous	[K].eYQPHVIVSTTGPNPFTTLTDR.[E]	N-Term(TMTpro)	1	P35611	P35611	0	3	0.8233	0	1	1	926.485	2777.44	2777.44	-0.88	-0.00082	HCD (High Energy Collision Dissociation)	MS2	39.2906	73		86	110.079	42492	010_2019_08_019_R_Wijeratne_021420_EF_F6.raw	F70.6	109.6	105.9	119.1	58.9	74.2	52.4	26.5	20.8	109.4	111.6	115.5	95.6	64.8	52.7	25.7	25		4.47	1	7.825e-06	1.378e-06
		FALSE	High	Sequest HT (A2)	Unambiguous	[K].eYQPHVIVSTTGPNPFTTLTDR.[E]	N-Term(TMTpro)	1	P35611	P35611	0	3	0.8235	0	1	1	926.485	2777.44	2777.44	-0.42	-0.00039	HCD (High Energy Collision Dissociation)	MS2	0	29.1	-50	87	122.642	66662	2020_10_137_Wijeratne_CETSA-UPR-480TechRep_EF_F1-6.raw	F66.6	50.3	37.9	47.3	24.1	27.8	17	15.6	17.3	55.5	47.7	42.8	22.9	20.3	12.6	11.6	14.7		4.08	1	7.825e-06	9.441e-08
		FALSE	High	Sequest HT (A2)	Unambiguous	[K].eYQPHVIVSTTGPNPFTTLTDR.[E]	N-Term(TMTpro)	1	P35611	P35611	0	3	0.8178	0	1	1	926.486	2777.44	2777.44	-0.27	-0.00025	HCD (High Energy Collision Dissociation)	MS2	59.2628	32.3		86	111.183	41354	010_2019_08_019_R_Wijeratne_021420_GH_F7.raw	F71.7	46.4	53.6	70.7	32.1	25.8	14	17.8	9.4	54.8	51	58.2	29.7	23.4	10.5	9.6	10		4.94	1	7.825e-06	2.925e-06
		FALSE	High	Sequest HT (A2)	Unambiguous	[K].eYQPHVIVSTTGPNPFTTLTDR.[E]	N-Term(TMTpro)	1	P35611	P35611	0	3	0.7182	0	1	1	926.485	2777.44	2777.44	-0.72	-0.00067	HCD (High Energy Collision Dissociation)	MS2	0	176.5		86	112.032	43822	010_2019_08_019_R_Wijeratne_021420_AB_F5.raw	F64.5	252.3	230.5	211.8	175.4	136	177.8	53.5	46.1	295.4	261.9	259.7	214.2	213.8	198.4	57.5	40.2		4.4	1	7.825e-06	5.094e-06
		FALSE	High	Sequest HT (A2)	Unambiguous	[K].eYQPHVIVSTTGPNPFTTLTDR.[E]	N-Term(TMTpro)	1	P35611	P35611	0	3	0.7602	0	1	1	926.48	2777.43	2777.44	-6.26	-0.0058	HCD (High Energy Collision Dissociation)	MS2	0	8	-50	87	123.229	66580	2020_10_137_Wijeratne_CETSA-UPR-480TechRep_GH_F1-7.raw	F69.9	11.6	12.2	17.4	6.1	2.9	4.8	6.6	3.6	12.5	14.3	16.9	7.1	2.6	3.5	6.7			3.42	1	7.825e-06	7.187e-06
		FALSE	High	Sequest HT (A2)	Unambiguous	[K].eYQPHVIVSTTGPNPFTTLTDR.[E]	N-Term(TMTpro)	1	P35611	P35611	0	3	0.8083	0	1	1	926.486	2777.44	2777.44	-0.07	-6e-05	HCD (High Energy Collision Dissociation)	MS2	0	18.6	-50	87	122.275	66669	2020_10_137_Wijeratne_CETSA-UPR-480TechRep_EF_F1-5.raw	F66.5	24.1	27.9	30.2	22.5	13.7	14.1	9.2	5.6	32.2	33	27.3	17.4	9.3	13.2	7.5	11.1		4.59	1	7.825e-06	6.662e-08
		FALSE	High	Sequest HT (A2)	Unambiguous	[K].eYQPHVIVSTTGPNPFTTLTDR.[E]	N-Term(TMTpro)	1	P35611	P35611	0	3	0.7975	0	1	1	926.486	2777.44	2777.44	0.37	0.00034	HCD (High Energy Collision Dissociation)	MS2	19.8083	17.5		86	113.051	43179	010_2019_08_019_R_Wijeratne_021420_GH_F5.raw	F71.5	23.6	26.4	29.8	19.1	14.1	13.4	10.6	4.6	32.8	25.5	25.4	19.7	13.9	11.3	5.6	5		4.05	1	1.439e-05	2.805e-05
		FALSE	High	Sequest HT (A2)	Unambiguous	[K].eYQPHVIVSTTGPNPFTTLTDR.[E]	N-Term(TMTpro)	1	P35611	P35611	0	3	0.7358	0	1	1	926.488	2777.45	2777.44	2.1	0.00195	HCD (High Energy Collision Dissociation)	MS2	0	3.3	-50	87	123.682	67275	2020_10_137_Wijeratne_CETSA-UPR-480TechRep_CD_F1-4.raw	F68.4	6.9	6.5	5.5	2.3	2.6	2.6			5.5	4.9	7.8	5.5	3.3					2.65	1	3.666e-05	5.342e-05
		FALSE	High	Sequest HT (A2)	Unambiguous	[K].eYQPHVIVSTTGPNPFTTLTDR.[E]	N-Term(TMTpro)	1	P35611	P35611	0	3	0.712	0	1	1	926.49	2777.46	2777.44	4.88	0.00452	HCD (High Energy Collision Dissociation)	MS2	46.1547	7.1	-50	87	124.874	67290	2020_10_137_Wijeratne_CETSA-UPR-480TechRep_GH_F1-8.raw	F69.10	12.3	10.3	13.9	4.3	4.5	4.7	2.6		10.7	14	14.5	6.3	4.5	2.3	2.9	5.7		1.84	1	9.807e-05	0.0004671
	FALSE	High	[R].SPGSPVGEGTGSPPK.[W]	1xTMTpro [K15]; 1xTMTpro [N-Term]	7.10027e-05	4.52754e-05	1	1	7	P35611	P35611 [355-369]		0	1962.08	222.2	285.1	180.8	226.7	197.5	260.6	140.7	193.8	83	136	96.8	106.9	102.1	102.3	59.6	43.6			61.4	75.2					58.6	68.7					69.2	74.6					30.5	31.7					28.3	19.1					17.1	18.3					14.4	13.9					11.4	14																					91.32	84.67					94.01	92.01					91.1	77.26					103.01	86.34					101.91	108.89					103.82	85.35					112.12	104.17					119.46	104.62				Not Found	High	Not Found	High	Not Found	High	Not Found	High	Not Found	High	Not Found	High	Not Found	High	Not Found	High	Not Found	High	Not Found	High	Not Found	High	Not Found	High	Not Found	High	Not Found	High	Not Found	High	Not Found	High	Not Found	High	Not Found	High	High	High	High	High	High	Not Found	High	Not Found	Not Found	High	Not Found	High	High	High	High	High	High	Not Found	High	Not Found	Not Found	High	Not Found	High	High	High	High	High	High	Not Found	High	Not Found	Not Found	High	Not Found	High	High	High	High	High	High	Not Found	High	Not Found	Not Found	High	Not Found	High	High	High	High	High	High	Not Found	High	Not Found	Not Found	High	Not Found	High	High	High	High	High	High	Not Found	High	Not Found	Not Found	High	Not Found	High	High	High	High	High	High	Not Found	High	Not Found	Not Found	High	Not Found	High	High	High	High	High	High	Not Found	High	Not Found	High	7.825e-06	1.985e-05	4.38
		Checked	Confidence	Identifying Node	PSM Ambiguity	Annotated Sequence	Modifications	# Proteins	Master Protein Accessions	Protein Accessions	# Missed Cleavages	Charge	DeltaScore	DeltaCn	Rank	Search Engine Rank	m/z [Da]	MH+ [Da]	Theo. MH+ [Da]	DeltaM [ppm]	Deltam/z [Da]	Activation Type	MS Order	Isolation Interference [%]	Average Reporter S/N	Comp. Voltage [V]	Ion Inject Time [ms]	RT [min]	First Scan	Spectrum File	File ID	Abundance: 126	Abundance: 127N	Abundance: 127C	Abundance: 128N	Abundance: 128C	Abundance: 129N	Abundance: 129C	Abundance: 130N	Abundance: 130C	Abundance: 131N	Abundance: 131C	Abundance: 132N	Abundance: 132C	Abundance: 133N	Abundance: 133C	Abundance: 134N	Quan Info	XCorr	# Protein Groups	Percolator q-Value	Percolator PEP
		FALSE	High	Sequest HT (A2)	Unambiguous	[R].sPGSPVGEGTGSPPk.[W]	N-Term(TMTpro); K15(TMTpro)	1	P35611	P35611	0	3	0.6644	0	1	1	654.7	1962.08	1962.08	2.95	0.00193	HCD (High Energy Collision Dissociation)	MS2	24.3669	84.2	-50	87	54.8664	28842	2020_10_137_Wijeratne_CETSA-UPR-480TechRep_EF_F1-4.raw	F66.4	132.4	130.6	148.8	77	70.2	43.7	42.4	39.2	150.2	149.3	137.7	64.5	53.1	36.8	35.6	36.1		4.38	1	7.825e-06	1.985e-05
		FALSE	High	Sequest HT (A2)	Unambiguous	[R].sPGSPVGEGTGSPPk.[W]	N-Term(TMTpro); K15(TMTpro)	1	P35611	P35611	0	3	0.5348	0	1	1	654.7	1962.08	1962.08	2.91	0.0019	HCD (High Energy Collision Dissociation)	MS2	62.3888	84.9	-50	87	56.2442	29156	2020_10_137_Wijeratne_CETSA-UPR-480TechRep_CD_F1-5.raw	F68.5	116	116.4	129.2	67.2	67.6	55.9	49.5	42.8	131.2	126.8	135.4	93.6	61.6	63.9	52.2	49.7		3.74	1	3.888e-05	6.58e-05
		FALSE	High	Sequest HT (A2)	Unambiguous	[R].sPGSPVGEGTGSPPk.[W]	N-Term(TMTpro); K15(TMTpro)	1	P35611	P35611	0	3	0.5634	0	1	1	654.699	1962.08	1962.08	1.87	0.00122	HCD (High Energy Collision Dissociation)	MS2	62.708	68.5	-50	87	55.6778	29213	2020_10_137_Wijeratne_CETSA-UPR-480TechRep_CD_F1-4.raw	F68.4	90.3	99	107.9	53	50.1	44.9	35	36.1	102.2	112.1	115.9	84.4	48.3	43.2	27.6	45.3		3.39	1	3.888e-05	5.866e-05
		FALSE	High	Sequest HT (A2)	Unambiguous	[R].sPGSPVGEGTGSPPk.[W]	N-Term(TMTpro); K15(TMTpro)	1	P35611	P35611	0	3	0.5158	0	1	1	654.699	1962.08	1962.08	1.34	0.00088	HCD (High Energy Collision Dissociation)	MS2	45.7862	152.4	-50	87	56.5497	29503	2020_10_137_Wijeratne_CETSA-UPR-480TechRep_AB_F1-5.raw	F67.5	222.2	180.8	197.5	140.7	83	96.8	102.1	59.6	285.1	226.7	260.6	193.8	136	106.9	102.3	43.6		3.49	1	6.383e-05	0.0001459
		FALSE	High	Sequest HT (A2)	Unambiguous	[R].sPGSPVGEGTGSPPk.[W]	N-Term(TMTpro); K15(TMTpro)	1	P35611	P35611	0	3	0.5632	0	1	1	654.699	1962.08	1962.08	2.05	0.00134	HCD (High Energy Collision Dissociation)	MS2	91.7641	115.9	-50	87	55.6546	29310	2020_10_137_Wijeratne_CETSA-UPR-480TechRep_GH_F1-5.raw	F69.6	176.5	158.4	226.8	115.2	81.9	57.3	75.4	43.4	195.1	185.1	178.9	123.5	85.2	50.1	53.9	47.8		3.48	1	6.555e-05	0.0001714
		FALSE	High	Sequest HT (A2)	Unambiguous	[R].sPGSPVGEGTGSPPk.[W]	N-Term(TMTpro); K15(TMTpro)	1	P35611	P35611	0	2	0.6813	0	1	1	981.543	1962.08	1962.08	-0.31	-0.00031	HCD (High Energy Collision Dissociation)	MS2	0	17.3		86	41.9634	15009	010_2019_08_019_R_Wijeratne_021420_EF_F4.raw	F70.4	28.5	26.3	32.2	12.1	11.4	6.7	4.9	3.3	37.7	31.6	40.4	15.6	6.9	9.1	5.4	5.4		2.73	1	6.654e-05	0.0001902
		FALSE	High	Sequest HT (A2)	Unambiguous	[R].sPGSPVGEGTGSPPk.[W]	N-Term(TMTpro); K15(TMTpro)	1	P35611	P35611	0	3	0.5378	0	1	1	654.7	1962.09	1962.08	3.65	0.00238	HCD (High Energy Collision Dissociation)	MS2	82.5517	127.9	-50	87	56.044	29476	2020_10_137_Wijeratne_CETSA-UPR-480TechRep_GH_F1-4b.raw	F69.5	172	174.9	223.4	117.4	86.3	82.1	119.7	58.9	197.5	195.3	189.5	123.1	94.6	54.8	82.7	75		3.7	1	0.0001141	0.0005869
	FALSE	High	[R].SLVQGELVTASK.[A]	1xTMTpro [K12]; 1xTMTpro [N-Term]	1.31252e-05	4.52754e-05	1	1	20	P35611	P35611 [532-543]		0	1840.1	176.9	206.9	164.2	198.6	154.6	168.2	101.5	135.1	65.9	105.9	81.9	91.8	60.6	68.5	58.2	45.7	293.7	310.6	128.7	141	210.9	249	284	293.4	132.6	130.5	232.2	243.7	305.7	300.8	143.3	133.4	253.3	236.4	194.1	236	84.6	104.6	139.1	147.6	200.7	171.7	82.8	75.1	90.7	113.6	144.7	138.2	65.4	55.9	91.6	66.6	134.2	115.5	52.7	46.6	115.3	83.7	117.4	134.1	46.4	52.7	69.6	70.3	9.06	7	6.15	12.13	13.2	21.4	9.87	11.48	6.11	15.65	2.42	10.98	6.99	8.66	5.83	1.08	3.51	4.87	25.15	34.49	69.19	68.03	2.12	6.14	24.59	21.17	71.63	72.13	9.42	3.9	26.19	2.76	71.76	69.75	6.88	13.81	39.33	5.07	71.65	70.61	12.59	0.04	37.76	17.93	76.7	69.05	11.49	13.04	54.19	26.35	72.7	59.78	3.63	7.46	46.04	26.8	70.15	61.78	6.44	9.47	51.4	32.41	80.72	73.25		High	High	High	High	High	High	High	High	High	High	High	High	High	High	High	High	High	High	High	High	High	High	High	High	High	High	High	High	High	High	High	High	High	High	High	High	High	High	High	High	High	High	High	High	High	High	High	High	High	High	High	High	High	High	High	High	High	High	High	High	High	High	High	High	High	High	High	High	High	High	High	High	High	High	High	High	High	High	High	High	High	High	High	High	High	High	High	High	High	High	High	High	High	High	High	High	High	High	High	High	High	High	High	High	High	High	High	High	High	High	High	High	High	High	High	High	High	High	High	High	High	High	High	High	High	High	High	High	High	7.825e-06	3.165e-06	3.88
		Checked	Confidence	Identifying Node	PSM Ambiguity	Annotated Sequence	Modifications	# Proteins	Master Protein Accessions	Protein Accessions	# Missed Cleavages	Charge	DeltaScore	DeltaCn	Rank	Search Engine Rank	m/z [Da]	MH+ [Da]	Theo. MH+ [Da]	DeltaM [ppm]	Deltam/z [Da]	Activation Type	MS Order	Isolation Interference [%]	Average Reporter S/N	Comp. Voltage [V]	Ion Inject Time [ms]	RT [min]	First Scan	Spectrum File	File ID	Abundance: 126	Abundance: 127N	Abundance: 127C	Abundance: 128N	Abundance: 128C	Abundance: 129N	Abundance: 129C	Abundance: 130N	Abundance: 130C	Abundance: 131N	Abundance: 131C	Abundance: 132N	Abundance: 132C	Abundance: 133N	Abundance: 133C	Abundance: 134N	Quan Info	XCorr	# Protein Groups	Percolator q-Value	Percolator PEP
		FALSE	High	Sequest HT (A2)	Unambiguous	[R].sLVQGELVTASk.[A]	N-Term(TMTpro); K12(TMTpro)	1	P35611	P35611	0	2	0.657	0	1	1	920.558	1840.11	1840.1	2.85	0.00263	HCD (High Energy Collision Dissociation)	MS2	0	55.4		86	81.8191	29125	010_2019_08_019_R_Wijeratne_021420_AB_F7.raw	F64.7	83.4	74.2	74.3	48.5	29.6	39.2	26.1	25.6	94.7	98.1	81.8	64.7	53.9	42.8	27.9	21.1		3.79	1	7.825e-06	1.837e-05
		FALSE	High	Sequest HT (A2)	Unambiguous	[R].sLVQGELVTASk.[A]	N-Term(TMTpro); K12(TMTpro)	1	P35611	P35611	0	2	0.6433	0	1	1	920.557	1840.11	1840.1	1.35	0.00124	HCD (High Energy Collision Dissociation)	MS2	0	113.1		86	80.9924	29929	010_2019_08_019_R_Wijeratne_021420_CD_F6.raw	F65.6	151.1	152	165.3	102.5	120.3	82.3	75.8	64.1	164.5	157.9	160.7	114.8	99.4	66	62.5	70.4		4.43	1	7.825e-06	5.468e-06
		FALSE	High	Sequest HT (A2)	Unambiguous	[R].sLVQGELVTASk.[A]	N-Term(TMTpro); K12(TMTpro)	1	P35611	P35611	0	2	0.5475	0	1	1	920.556	1840.11	1840.1	0.95	0.00087	HCD (High Energy Collision Dissociation)	MS2	0	100		86	81.2501	30738	010_2019_08_019_R_Wijeratne_021420_CD_F5.raw	F65.5	135.4	136.3	161.5	101.3	99.2	74.7	61.9	58.8	157	148.5	131.9	99.2	72.3	60	47.1	55		4	1	7.825e-06	6.147e-06
		FALSE	High	Sequest HT (A2)	Unambiguous	[R].sLVQGELVTASk.[A]	N-Term(TMTpro); K12(TMTpro)	1	P35611	P35611	0	2	0.6042	0	1	1	920.555	1840.1	1840.1	-0.11	-0.0001	HCD (High Energy Collision Dissociation)	MS2	0	76.5		86	82.0376	30740	010_2019_08_019_R_Wijeratne_021420_EF_F5.raw	F70.5	107.5	111.2	118.8	63.6	63	43.7	37.6	31.7	109.9	112.2	130.8	100.9	66.1	46.3	38.5	41.7		4.32	1	7.825e-06	3.391e-06
		FALSE	High	Sequest HT (A2)	Unambiguous	[R].sLVQGELVTASk.[A]	N-Term(TMTpro); K12(TMTpro)	1	P35611	P35611	0	2	0.5876	0	1	1	920.555	1840.1	1840.1	-0.67	-0.00061	HCD (High Energy Collision Dissociation)	MS2	0	59		86	81.3576	29182	010_2019_08_019_R_Wijeratne_021420_GH_F7.raw	F71.7	86	89.9	95.2	54.4	32.7	35.4	47.3	24.3	99.8	95.1	88.5	58.3	42.8	29.4	36.7	27.7		3.88	1	7.825e-06	3.165e-06
		FALSE	High	Sequest HT (A2)	Unambiguous	[R].sLVQGELVTASk.[A]	N-Term(TMTpro); K12(TMTpro)	1	P35611	P35611	0	2	0.6484	0	1	1	920.557	1840.11	1840.1	1.56	0.00144	HCD (High Energy Collision Dissociation)	MS2	0	71		86	81.8646	29831	010_2019_08_019_R_Wijeratne_021420_AB_F6.raw	F64.6	105.2	97.3	95.5	60.3	39.2	44.1	31.6	35	122.7	118.3	114.1	81.8	64.5	56.4	44.9	24.3		4.01	1	7.825e-06	4.127e-06
		FALSE	High	Sequest HT (A2)	Unambiguous	[R].sLVQGELVTASk.[A]	N-Term(TMTpro); K12(TMTpro)	1	P35611	P35611	0	3	0.7025	0	1	1	614.039	1840.1	1840.1	-0.01	-1e-05	HCD (High Energy Collision Dissociation)	MS2	36.7691	92.7	-50	87	98.8623	52962	2020_10_137_Wijeratne_CETSA-UPR-480TechRep_GH_F1-7.raw	F69.9	133.6	143.5	150.8	88.4	60.9	53.1	63.3	47.5	148.5	151.4	145.5	98.7	67.6	38.6	45.4	45.7		3.53	1	3.666e-05	5.081e-05
		FALSE	High	Sequest HT (A2)	Unambiguous	[R].sLVQGELVTASk.[A]	N-Term(TMTpro); K12(TMTpro)	1	P35611	P35611	0	3	0.6541	0	1	1	614.04	1840.1	1840.1	0.56	0.00034	HCD (High Energy Collision Dissociation)	MS2	25.1674	110	-50	92.358	99.9904	53869	2020_10_137_Wijeratne_CETSA-UPR-480TechRep_AB_F1-5.raw	F67.5	165.9	157.2	140.8	94.6	63.1	80.5	63.7	55.8	196.9	182.2	144.4	124.5	94.8	84.9	64.4	46.1		3.44	1	3.888e-05	6.518e-05
		FALSE	High	Sequest HT (A2)	Unambiguous	[R].sLVQGELVTASk.[A]	N-Term(TMTpro); K12(TMTpro)	1	P35611	P35611	0	3	0.7231	0	1	1	614.039	1840.1	1840.1	-0.6	-0.00037	HCD (High Energy Collision Dissociation)	MS2	68.8441	128.9	-50	87	97.4404	52664	2020_10_137_Wijeratne_CETSA-UPR-480TechRep_EF_F1-7.raw	F66.7	197.5	196.5	201.8	136	137.7	99.3	69.1	61.8	197.7	183.8	182.9	122.1	93.2	78.7	46.5	57.9		3.9	1	4.276e-05	7.829e-05
		FALSE	High	Sequest HT (A2)	Unambiguous	[R].sLVQGELVTASk.[A]	N-Term(TMTpro); K12(TMTpro)	1	P35611	P35611	0	3	0.6868	0	1	1	614.041	1840.11	1840.1	2.33	0.00143	HCD (High Energy Collision Dissociation)	MS2	29.2073	105.2	-50	45.008	98.2722	53010	2020_10_137_Wijeratne_CETSA-UPR-480TechRep_CD_F1-6.raw	F68.6	149	138.8	140.6	90.5	89.2	73.7	76.6	64.8	153.8	134.7	147.2	122	88.9	81.2	58.3	74.2		3.64	1	4.631e-05	8.995e-05
		FALSE	High	Sequest HT (A2)	Unambiguous	[R].sLVQGELVTASk.[A]	N-Term(TMTpro); K12(TMTpro)	1	P35611	P35611	0	3	0.7054	0	1	1	614.038	1840.1	1840.1	-2.06	-0.00126	HCD (High Energy Collision Dissociation)	MS2	72.5238	121.2	-50	87	100.068	53652	2020_10_137_Wijeratne_CETSA-UPR-480TechRep_AB_F1-6.raw	F67.6	185.9	162	150.3	106.2	72.1	96.6	64.7	72.9	204.1	178.8	177.6	120	110.9	100.5	79.9	56.2		3.53	1	4.976e-05	9.332e-05
		FALSE	High	Sequest HT (A2)	Unambiguous	[R].sLVQGELVTASk.[A]	N-Term(TMTpro); K12(TMTpro)	1	P35611	P35611	0	3	0.739	0	1	1	614.044	1840.12	1840.1	7.18	0.0044	HCD (High Energy Collision Dissociation)	MS2	82.3525	110.3	-50	87	99.8119	53508	2020_10_137_Wijeratne_CETSA-UPR-480TechRep_AB_F1-7.raw	F67.7	172.5	149.1	147.5	105	59.1	78.5	50.3	54.7	185.4	191.2	171.5	119.9	104.6	70.3	58.8	46.4		3.64	1	5.169e-05	9.851e-05
		FALSE	High	Sequest HT (A2)	Unambiguous	[R].sLVQGELVTASk.[A]	N-Term(TMTpro); K12(TMTpro)	1	P35611	P35611	0	3	0.6667	0	1	1	614.041	1840.11	1840.1	2.43	0.00149	HCD (High Energy Collision Dissociation)	MS2	28.3364	101.4	-50	87	99.1923	53709	2020_10_137_Wijeratne_CETSA-UPR-480TechRep_GH_F1-5.raw	F69.6	135	149.9	173.8	98.6	62	67.8	83.4	53	158	174.4	152.7	97.4	70.3	46.3	49.4	51.2		3.78	1	5.169e-05	0.0001012
		FALSE	High	Sequest HT (A2)	Unambiguous	[R].sLVQGELVTASk.[A]	N-Term(TMTpro); K12(TMTpro)	1	P35611	P35611	0	2	0.7167	0	1	1	920.555	1840.1	1840.1	-0.8	-0.00074	HCD (High Energy Collision Dissociation)	MS2	0	28.3		86	82.3376	30069	010_2019_08_019_R_Wijeratne_021420_GH_F6.raw	F71.6	37.5	43	49.6	25.2	16.7	16.5	19.6	12.1	47.6	43.7	49.2	27	23.8	13	15.7	11.9		3	1	5.434e-05	0.0001062
		FALSE	High	Sequest HT (A2)	Unambiguous	[R].sLVQGELVTASk.[A]	N-Term(TMTpro); K12(TMTpro)	1	P35611	P35611	0	3	0.7427	0	1	1	614.042	1840.11	1840.1	4.94	0.00303	HCD (High Energy Collision Dissociation)	MS2	39.8875	112.4	-50	87	97.6954	52697	2020_10_137_Wijeratne_CETSA-UPR-480TechRep_EF_F1-6.raw	F66.6	154	158	172.8	112.6	108.9	98	73.9	67.9	180.8	151.7	136	108.4	85.3	67.5	56.5	66.5		3.77	1	5.434e-05	0.0001041
		FALSE	High	Sequest HT (A2)	Unambiguous	[R].sLVQGELVTASk.[A]	N-Term(TMTpro); K12(TMTpro)	1	P35611	P35611	0	3	0.6351	0	1	1	614.038	1840.1	1840.1	-1.41	-0.00086	HCD (High Energy Collision Dissociation)	MS2	42.9512	104.2	-50	87	99.6173	53445	2020_10_137_Wijeratne_CETSA-UPR-480TechRep_CD_F1-5.raw	F68.5	152.1	141	145.4	94.4	94.4	59.7	54.2	47.4	146.3	146.2	162	138.3	82.9	70.4	63.5	69.2		3.59	1	6.322e-05	0.0001205
		FALSE	High	Sequest HT (A2)	Unambiguous	[R].sLVQGELVTASk.[A]	N-Term(TMTpro); K12(TMTpro)	1	P35611	P35611	0	3	0.6935	0	1	1	614.041	1840.11	1840.1	3.26	0.002	HCD (High Energy Collision Dissociation)	MS2	48.5377	67	-50	87	99.4335	53598	2020_10_137_Wijeratne_CETSA-UPR-480TechRep_GH_F1-6b.raw	F69.8	91.5	112.3	118.5	56.1	43.6	40.8	51.9	32.7	114.2	102	107.5	59.3	55.8	19.6	38.9	27.8		3.72	1	6.383e-05	0.0001567
		FALSE	High	Sequest HT (A2)	Unambiguous	[R].sLVQGELVTASk.[A]	N-Term(TMTpro); K12(TMTpro)	1	P35611	P35611	0	3	0.5635	0	1	1	614.038	1840.1	1840.1	-2.29	-0.0014	HCD (High Energy Collision Dissociation)	MS2	70.8615	54.2	-50	87	100.183	53518	2020_10_137_Wijeratne_CETSA-UPR-480TechRep_GH_F1-8.raw	F69.10	90	83.1	102.9	56	30.3	21	28.7	17.3	92.8	94.3	104.1	57	28.4	21.1	22	18.9		1.97	1	6.383e-05	0.0001469
		FALSE	High	Sequest HT (A2)	Unambiguous	[R].sLVQGELVTASk.[A]	N-Term(TMTpro); K12(TMTpro)	1	P35611	P35611	0	3	0.7138	0	1	1	614.043	1840.12	1840.1	6.66	0.00408	HCD (High Energy Collision Dissociation)	MS2	74.6308	110.6	-50	87	98.6283	53284	2020_10_137_Wijeratne_CETSA-UPR-480TechRep_CD_F1-7.raw	F68.7	170.4	190.8	173.7	91.8	90.1	61.6	48.4	35.5	181.5	178.1	181.5	125.9	87.5	63	40.4	49.8		3.25	1	8.052e-05	0.0002953
		FALSE	High	Sequest HT (A2)	Unambiguous	[R].sLVQGELVTASk.[A]	N-Term(TMTpro); K12(TMTpro)	1	P35611	P35611	0	3	0.146	0	1	1	614.041	1840.11	1840.1	1.98	0.00121	HCD (High Energy Collision Dissociation)	MS2	82.6291	100.7	-50	87	97.8104	52872	2020_10_137_Wijeratne_CETSA-UPR-480TechRep_EF_F1-7.raw	F66.7	157.9	165.3	186.1	97	89.6	57.3	37.7	25.4	180.8	176.8	166.5	99.1	69	43.5	28.8	29.8		1.37	1	0.008439	0.09773
	FALSE	High	[R].AAVVTSPPPTTAPHK.[E]	1xTMTpro [K15]; 1xTMTpro [N-Term]	1.77239e-05	4.52754e-05	1	1	9	P35611	P35611 [7-21]		0	2082.22	194.5	221.5	167.3	205.4	177.7	200	105.2	117.1	64.6	94.6	89	82.9	60.9	64.4	56.6	45.4	158	181.6			213	237.7	160.9	155.3			224.4	228.3	150.9	187.4			249.7	218.6	70.3	116.6			130.2	113	56.7	57.4			82.4	83.3	40.9	39.2			66.4	46.6	32.2	23.8			80	52.5	29.6	27.4			48.7	50.9																																																																		High	High	High	High	High	High	High	High	High	High	High	High	High	High	High	High	High	High	High	High	High	High	High	High	High	High	High	High	High	High	High	High	Not Found	High	Not Found	High	High	Not Found	High	Not Found	High	High	High	High	Not Found	High	Not Found	High	High	Not Found	High	Not Found	High	High	High	High	Not Found	High	Not Found	High	High	Not Found	High	Not Found	High	High	High	High	Not Found	High	Not Found	High	High	Not Found	High	Not Found	High	High	High	High	Not Found	High	Not Found	High	High	Not Found	High	Not Found	High	High	High	High	Not Found	High	Not Found	High	High	Not Found	High	Not Found	High	High	High	High	Not Found	High	Not Found	High	High	Not Found	High	Not Found	High	High	High	High	Not Found	High	Not Found	High	High	Not Found	High	Not Found	High	High	High	High	High	7.825e-06	4.366e-06	4.26
		Checked	Confidence	Identifying Node	PSM Ambiguity	Annotated Sequence	Modifications	# Proteins	Master Protein Accessions	Protein Accessions	# Missed Cleavages	Charge	DeltaScore	DeltaCn	Rank	Search Engine Rank	m/z [Da]	MH+ [Da]	Theo. MH+ [Da]	DeltaM [ppm]	Deltam/z [Da]	Activation Type	MS Order	Isolation Interference [%]	Average Reporter S/N	Comp. Voltage [V]	Ion Inject Time [ms]	RT [min]	First Scan	Spectrum File	File ID	Abundance: 126	Abundance: 127N	Abundance: 127C	Abundance: 128N	Abundance: 128C	Abundance: 129N	Abundance: 129C	Abundance: 130N	Abundance: 130C	Abundance: 131N	Abundance: 131C	Abundance: 132N	Abundance: 132C	Abundance: 133N	Abundance: 133C	Abundance: 134N	Quan Info	XCorr	# Protein Groups	Percolator q-Value	Percolator PEP
		FALSE	High	Sequest HT (A2)	Unambiguous	[R].aAVVTSPPPTTAPHk.[E]	N-Term(TMTpro); K15(TMTpro)	1	P35611	P35611	0	3	0.7891	0	1	1	694.745	2082.22	2082.22	0.15	0.0001	HCD (High Energy Collision Dissociation)	MS2	17.9768	132.9		86	48.8187	16419	010_2019_08_019_R_Wijeratne_021420_GH_F7.raw	F71.7	213	224.4	249.7	130.2	82.4	66.4	80	48.7	237.7	228.3	218.6	113	83.3	46.6	52.5	50.9		5.88	1	7.825e-06	6.296e-06
		FALSE	High	Sequest HT (A2)	Unambiguous	[R].aAVVTSPPPTTAPHk.[E]	N-Term(TMTpro); K15(TMTpro)	1	P35611	P35611	0	3	0.7606	0	1	1	694.744	2082.22	2082.22	-0.93	-0.00065	HCD (High Energy Collision Dissociation)	MS2	3.83709	93	-50	119	61.4211	32445	2020_10_137_Wijeratne_CETSA-UPR-480TechRep_CD_F1-7.raw	F68.7	158	160.9	150.9	70.3	56.7	40.9	32.2	29.6	181.6	155.3	187.4	116.6	57.4	39.2	23.8	27.4		4.26	1	7.825e-06	4.366e-06
		FALSE	High	Sequest HT (A2)	Unambiguous	[R].aAVVTSPPPTTAPHk.[E]	N-Term(TMTpro); K15(TMTpro)	1	P35611	P35611	0	3	0.753	0	1	1	694.745	2082.22	2082.22	0.11	8e-05	HCD (High Energy Collision Dissociation)	MS2	87.0417	60.9	-50	87	62.6766	32695	2020_10_137_Wijeratne_CETSA-UPR-480TechRep_AB_F1-6.raw	F67.6	102.5	101	94	51	30.6	33	21.8	18.9	118.4	115.8	115.5	60.1	45.2	34.4	18.9	13.9		3.32	1	7.825e-06	1.575e-05
		FALSE	High	Sequest HT (A2)	Unambiguous	[R].aAVVTSPPPTTAPHk.[E]	N-Term(TMTpro); K15(TMTpro)	1	P35611	P35611	0	3	0.718	0	1	1	694.744	2082.22	2082.22	-1.64	-0.00114	HCD (High Energy Collision Dissociation)	MS2	65.0357	80.5	-50	87	60.8158	32020	2020_10_137_Wijeratne_CETSA-UPR-480TechRep_EF_F1-6.raw	F66.6	129	128.7	149.9	67.3	65.1	43.3	38.1	37.1	149.7	134.5	126.4	76.5	54.2	33.4	28.4	25.9		4.22	1	7.825e-06	1.918e-05
		FALSE	High	Sequest HT (A2)	Unambiguous	[R].aAVVTSPPPTTAPHk.[E]	N-Term(TMTpro); K15(TMTpro)	1	P35611	P35611	0	3	0.75	0	1	1	694.743	2082.22	2082.22	-2.15	-0.00149	HCD (High Energy Collision Dissociation)	MS2	71.8549	56.4	-50	87	59.8457	32395	2020_10_137_Wijeratne_CETSA-UPR-480TechRep_EF_F1-8.raw	F66.8	91.3	96.1	94.2	50.2	51.6	32	27.1	28.7	109.2	83.6	77.7	54.1	31.9	25.3	21.4	27.7		3.92	1	7.825e-06	1.394e-05
		FALSE	High	Sequest HT (A2)	Unambiguous	[R].aAVVTSPPPTTAPHk.[E]	N-Term(TMTpro); K15(TMTpro)	1	P35611	P35611	0	3	0.7829	0	1	1	694.743	2082.22	2082.22	-2.47	-0.00171	HCD (High Energy Collision Dissociation)	MS2	29.5351	121.7		86	48.9456	16086	010_2019_08_019_R_Wijeratne_021420_AB_F7.raw	F64.7	194.5	167.3	177.7	105.2	64.6	89	60.9	56.6	221.5	205.4	200	117.1	94.6	82.9	64.4	45.4		4.79	1	1.439e-05	3.012e-05
		FALSE	High	Sequest HT (A2)	Unambiguous	[R].aAVVTSPPPTTAPHk.[E]	N-Term(TMTpro); K15(TMTpro)	1	P35611	P35611	0	3	0.629	0	1	1	694.747	2082.23	2082.22	2.63	0.00182	HCD (High Energy Collision Dissociation)	MS2	67.9838	55.3	-50	87	62.2008	32779	2020_10_137_Wijeratne_CETSA-UPR-480TechRep_GH_F1-6b.raw	F69.8	83.2	98.6	103.3	57.7	34.9	26.7	30.4	22.4	88.9	85.1	98	56.6	33.5	21.3	19.1	25		3.1	1	1.439e-05	2.918e-05
		FALSE	High	Sequest HT (A2)	Unambiguous	[R].aAVVTSPPPTTAPHk.[E]	N-Term(TMTpro); K15(TMTpro)	1	P35611	P35611	0	3	0.6648	0	1	1	694.745	2082.22	2082.22	-0.49	-0.00034	HCD (High Energy Collision Dissociation)	MS2	60.9707	108.2	-50	87	62.4128	32553	2020_10_137_Wijeratne_CETSA-UPR-480TechRep_AB_F1-7.raw	F67.7	169.7	145.1	150.9	101.1	69.1	80.7	53.1	49.2	186.8	174.9	160.3	118.1	98	79.2	51.5	42.9		3.61	1	3.666e-05	5.081e-05
		FALSE	High	Sequest HT (A2)	Unambiguous	[R].aAVVTSPPPTTAPHk.[E]	N-Term(TMTpro); K15(TMTpro)	1	P35611	P35611	0	3	0.4246	0	1	1	694.749	2082.23	2082.22	6.28	0.00436	HCD (High Energy Collision Dissociation)	MS2	59.9551	66.4	-50	87	60.5064	31983	2020_10_137_Wijeratne_CETSA-UPR-480TechRep_EF_F1-7.raw	F66.7	93.3	96.8	126.9	57.6	51.1	35.4	37.7	42	116.8	107.2	100.7	55.1	39.3	26.1	31.3	44.9		1.79	1	0.008641	0.1005
	FALSE	High	[K].WQIGEQEFEALMR.[M]	1xTMTpro [N-Term]	0.000140489	7.86418e-05	1	1	3	P35611	P35611 [370-382]		0	1940.99																	235.5	277.7					221.2	238.5					272.3	234.8					144.2	133					124.2	104.4					87.3	60					48.2	32.1					42.1	35.6																																																																						High	Not Found	High	Not Found	High	Not Found	High	Not Found	High	Not Found	High	Not Found	High	Not Found	High	Not Found	High	Not Found	High	Not Found	High	Not Found	High	Not Found	High	Not Found	High	Not Found	High	Not Found	High	Not Found	High	Not Found	High	Not Found	Not Found	Not Found	Not Found	Not Found	Not Found	Not Found	Not Found	Not Found	High	Not Found	High	Not Found	Not Found	Not Found	Not Found	Not Found	Not Found	Not Found	Not Found	Not Found	High	Not Found	High	Not Found	Not Found	Not Found	Not Found	Not Found	Not Found	Not Found	Not Found	Not Found	High	Not Found	High	Not Found	Not Found	Not Found	Not Found	Not Found	Not Found	Not Found	Not Found	Not Found	High	Not Found	High	Not Found	Not Found	Not Found	Not Found	Not Found	Not Found	Not Found	Not Found	Not Found	High	Not Found	High	Not Found	Not Found	Not Found	Not Found	Not Found	Not Found	Not Found	Not Found	Not Found	High	Not Found	High	Not Found	Not Found	Not Found	Not Found	Not Found	Not Found	Not Found	Not Found	Not Found	High	Not Found	High	Not Found	Not Found	Not Found	Not Found	Not Found	Not Found	Not Found	Not Found	Not Found	High	1.806e-05	4.344e-05	4.71
		Checked	Confidence	Identifying Node	PSM Ambiguity	Annotated Sequence	Modifications	# Proteins	Master Protein Accessions	Protein Accessions	# Missed Cleavages	Charge	DeltaScore	DeltaCn	Rank	Search Engine Rank	m/z [Da]	MH+ [Da]	Theo. MH+ [Da]	DeltaM [ppm]	Deltam/z [Da]	Activation Type	MS Order	Isolation Interference [%]	Average Reporter S/N	Comp. Voltage [V]	Ion Inject Time [ms]	RT [min]	First Scan	Spectrum File	File ID	Abundance: 126	Abundance: 127N	Abundance: 127C	Abundance: 128N	Abundance: 128C	Abundance: 129N	Abundance: 129C	Abundance: 130N	Abundance: 130C	Abundance: 131N	Abundance: 131C	Abundance: 132N	Abundance: 132C	Abundance: 133N	Abundance: 133C	Abundance: 134N	Quan Info	XCorr	# Protein Groups	Percolator q-Value	Percolator PEP
		FALSE	High	Sequest HT (A2)	Unambiguous	[K].wQIGEQEFEALMR.[M]	N-Term(TMTpro)	1	P35611	P35611	0	3	0.7643	0	1	1	647.667	1940.99	1940.99	0.4	0.00026	HCD (High Energy Collision Dissociation)	MS2	39.4849	41.1		86	157.345	63555	010_2019_08_019_R_Wijeratne_021420_CD_F6.raw	F65.6	62.7	68.9	71.8	46.1	34.4	25.1	16.5	12.7	79.2	66.3	66.5	41.5	28.5	17.5	8.6	11.2		4.71	1	1.806e-05	4.344e-05
		FALSE	High	Sequest HT (A2)	Unambiguous	[K].wQIGEQEFEALMR.[M]	N-Term(TMTpro)	1	P35611	P35611	0	3	0.7054	0	1	1	647.669	1940.99	1940.99	3.71	0.0024	HCD (High Energy Collision Dissociation)	MS2	59.0857	47.3		86	157.846	62968	010_2019_08_019_R_Wijeratne_021420_AB_F6.raw	F64.6	72.6	79.9	76.6	47.9	26.5	23.1	13.5	12.8	82.7	77	81.2	55	63.7	27.8	8.8	7.6		3.87	1	6.075e-05	0.0001135
		FALSE	High	Sequest HT (A2)	Unambiguous	[K].wQIGEQEFEALMR.[M]	N-Term(TMTpro)	1	P35611	P35611	0	2	0.614	0	1	1	970.992	1940.98	1940.99	-4.28	-0.00415	HCD (High Energy Collision Dissociation)	MS2	33.9304	102.1		86	157.585	64655	010_2019_08_019_R_Wijeratne_021420_CD_F5.raw	F65.5	172.8	152.3	200.5	98.1	89.8	62.2	31.7	29.4	198.5	172.2	168.3	91.5	75.9	42.5	23.5	24.4		2.15	1	0.0001102	0.0005517
	FALSE	High	[K].SPPDQPAVPHPPPSTPIK.[L]	1xTMTpro [K18]; 1xTMTpro [N-Term]	0.000122101	7.86418e-05	1	1	4	P35611	P35611 [600-617]		0	2470.39	35.4	43.7	32	37	31.5	39.1	18.5	26.5	9.5	21.1	13.1	16.6	15.4	11.1	11	9.3	35	32.6	36.9	43.8			31.3	33.3	42.8	44.1			29.5	39.5	45	51.1			20	26.3	31.7	29.9			10.6	18.8	27	21.8			8.8	11.3	18.5	15.5			8.5	6.8	16.5	11.3			8.7	10	14.4	15.9																																																																				Not Found	High	Not Found	High	Not Found	High	Not Found	High	Not Found	High	Not Found	High	Not Found	High	Not Found	High	Not Found	High	Not Found	High	Not Found	High	Not Found	High	Not Found	High	Not Found	High	Not Found	High	Not Found	High	Not Found	High	Not Found	High	High	High	High	High	Not Found	Not Found	Not Found	Not Found	Not Found	High	Not Found	High	High	High	High	High	Not Found	Not Found	Not Found	Not Found	Not Found	High	Not Found	High	High	High	High	High	Not Found	Not Found	Not Found	Not Found	Not Found	High	Not Found	High	High	High	High	High	Not Found	Not Found	Not Found	Not Found	Not Found	High	Not Found	High	High	High	High	High	Not Found	Not Found	Not Found	Not Found	Not Found	High	Not Found	High	High	High	High	High	Not Found	Not Found	Not Found	Not Found	Not Found	High	Not Found	High	High	High	High	High	Not Found	Not Found	Not Found	Not Found	Not Found	High	Not Found	High	High	High	High	High	Not Found	Not Found	Not Found	Not Found	High	1.806e-05	3.698e-05	4.14
		Checked	Confidence	Identifying Node	PSM Ambiguity	Annotated Sequence	Modifications	# Proteins	Master Protein Accessions	Protein Accessions	# Missed Cleavages	Charge	DeltaScore	DeltaCn	Rank	Search Engine Rank	m/z [Da]	MH+ [Da]	Theo. MH+ [Da]	DeltaM [ppm]	Deltam/z [Da]	Activation Type	MS Order	Isolation Interference [%]	Average Reporter S/N	Comp. Voltage [V]	Ion Inject Time [ms]	RT [min]	First Scan	Spectrum File	File ID	Abundance: 126	Abundance: 127N	Abundance: 127C	Abundance: 128N	Abundance: 128C	Abundance: 129N	Abundance: 129C	Abundance: 130N	Abundance: 130C	Abundance: 131N	Abundance: 131C	Abundance: 132N	Abundance: 132C	Abundance: 133N	Abundance: 133C	Abundance: 134N	Quan Info	XCorr	# Protein Groups	Percolator q-Value	Percolator PEP
		FALSE	High	Sequest HT (A2)	Unambiguous	[K].sPPDQPAVPHPPPSTPIk.[L]	N-Term(TMTpro); K18(TMTpro)	1	P35611	P35611	0	3	0.7005	0	1	1	824.137	2470.4	2470.39	1.13	0.00093	HCD (High Energy Collision Dissociation)	MS2	73.6028	104.3		86	63.5443	22919	010_2019_08_019_R_Wijeratne_021420_EF_F5.raw	F70.5	158.7	171	186.7	90	77	43.9	40.7	33.2	191.9	167.3	200.6	131.3	73	41.4	27.6	35.1		4.14	1	1.806e-05	3.698e-05
		FALSE	High	Sequest HT (A2)	Unambiguous	[K].sPPDQPAVPHPPPSTPIk.[L]	N-Term(TMTpro); K18(TMTpro)	1	P35611	P35611	0	3	0.7288	0	1	1	824.135	2470.39	2470.39	-2.24	-0.00185	HCD (High Energy Collision Dissociation)	MS2	0	20.7	-50	87	78.7227	41740	2020_10_137_Wijeratne_CETSA-UPR-480TechRep_CD_F1-5.raw	F68.5	35	31.3	29.5	20	10.6	8.8	8.5	8.7	32.6	33.3	39.5	26.3	18.8	11.3	6.8	10		3.65	1	1.806e-05	3.754e-05
		FALSE	High	Sequest HT (A2)	Unambiguous	[K].sPPDQPAVPHPPPSTPIk.[L]	N-Term(TMTpro); K18(TMTpro)	1	P35611	P35611	0	3	0.7275	0	1	1	824.138	2470.4	2470.39	2.3	0.00189	HCD (High Energy Collision Dissociation)	MS2	41.6103	29.1	-50	87	76.946	41266	2020_10_137_Wijeratne_CETSA-UPR-480TechRep_EF_F1-5.raw	F66.5	36.9	42.8	45	31.7	27	18.5	16.5	14.4	43.8	44.1	51.1	29.9	21.8	15.5	11.3	15.9		3.67	1	2.835e-05	4.753e-05
		FALSE	High	Sequest HT (A2)	Unambiguous	[K].sPPDQPAVPHPPPSTPIk.[L]	N-Term(TMTpro); K18(TMTpro)	1	P35611	P35611	0	3	0.7608	0	1	1	824.135	2470.39	2470.39	-1.67	-0.00138	HCD (High Energy Collision Dissociation)	MS2	0	23.2	-50	87	79.1201	42165	2020_10_137_Wijeratne_CETSA-UPR-480TechRep_AB_F1-5.raw	F67.5	35.4	32	31.5	18.5	9.5	13.1	15.4	11	43.7	37	39.1	26.5	21.1	16.6	11.1	9.3		3.47	1	4.276e-05	8.588e-05
	FALSE	High	[R].YFDRVDENNPEYLR.[E]	1xTMTpro [N-Term]	0.000147368	0.000116715	1	1	7	P35611	P35611 [24-37]		1	2134.05	223.7	257.8	204.8	252.4	214.2	254.5	109.7	132	65.9	101.2	61.1	57.2	43.4	40.5	41	29.9	130.1	138.5	126.2	141.5			123.3	119.9	118.4	126.7			137.6	121	139.1	130			74.1	76.8	59.5	75.2			77.1	48.8	58.1	49.4			48.8	39.4	35.7	35.5			38.6	31.6	29.3	24.3			37.6	33.5	23.3	24.2			69.13	71.73	66.89	71.46	67.26	63.66	65.28	64.61	64.35	46.39	59.47	64.94	69.15	68.42	65.75	79.13			45.23	40.34					43.31	41.85					37.17	16.16					17.81	1.41					14.53	5.86					11.64	3.78					6.27	6.4					9.67	16.81				High	High	High	High	High	High	High	High	High	High	High	High	High	High	High	High	High	High	High	High	High	High	High	High	High	High	High	High	High	High	High	High	High	Not Found	High	Not Found	High	High	High	High	High	Not Found	High	Not Found	High	Not Found	High	Not Found	High	High	High	High	High	Not Found	High	Not Found	High	Not Found	High	Not Found	High	High	High	High	High	Not Found	High	Not Found	High	Not Found	High	Not Found	High	High	High	High	High	Not Found	High	Not Found	High	Not Found	High	Not Found	High	High	High	High	High	Not Found	High	Not Found	High	Not Found	High	Not Found	High	High	High	High	High	Not Found	High	Not Found	High	Not Found	High	Not Found	High	High	High	High	High	Not Found	High	Not Found	High	Not Found	High	Not Found	High	High	High	High	High	Not Found	High	Not Found	High	2.319e-05	4.585e-05	3.01
		Checked	Confidence	Identifying Node	PSM Ambiguity	Annotated Sequence	Modifications	# Proteins	Master Protein Accessions	Protein Accessions	# Missed Cleavages	Charge	DeltaScore	DeltaCn	Rank	Search Engine Rank	m/z [Da]	MH+ [Da]	Theo. MH+ [Da]	DeltaM [ppm]	Deltam/z [Da]	Activation Type	MS Order	Isolation Interference [%]	Average Reporter S/N	Comp. Voltage [V]	Ion Inject Time [ms]	RT [min]	First Scan	Spectrum File	File ID	Abundance: 126	Abundance: 127N	Abundance: 127C	Abundance: 128N	Abundance: 128C	Abundance: 129N	Abundance: 129C	Abundance: 130N	Abundance: 130C	Abundance: 131N	Abundance: 131C	Abundance: 132N	Abundance: 132C	Abundance: 133N	Abundance: 133C	Abundance: 134N	Quan Info	XCorr	# Protein Groups	Percolator q-Value	Percolator PEP
		FALSE	High	Sequest HT (A2)	Unambiguous	[R].yFDRVDENNPEYLR.[E]	N-Term(TMTpro)	1	P35611	P35611	1	3	0.5714	0	1	1	712.022	2134.05	2134.05	0.17	0.00012	HCD (High Energy Collision Dissociation)	MS2	6.57784	59.7	-50	87	88.7333	47130	2020_10_137_Wijeratne_CETSA-UPR-480TechRep_AB_F1-2.raw	F67.2	98.5	103.6	90.2	38.4	29.8	27.4	22.5	18.1	130.1	123.6	113.9	55.5	41.8	28.5	18.4	15.4		3.01	1	2.319e-05	4.585e-05
		FALSE	High	Sequest HT (A2)	Unambiguous	[R].yFDRVDENNPEYLR.[E]	N-Term(TMTpro)	1	P35611	P35611	1	3	0.6596	0	1	1	712.02	2134.04	2134.05	-3.84	-0.00273	HCD (High Energy Collision Dissociation)	MS2	0	91.3	-50	87	83.794	45140	2020_10_137_Wijeratne_CETSA-UPR-480TechRep_EF_F1-3.raw	F66.3	175.8	162.5	182.1	67.5	64.4	38.8	30.6	25	189.7	171.9	145.8	74.5	51.5	36.5	23.2	21.5		2.85	1	3.888e-05	6.473e-05
		FALSE	High	Sequest HT (A2)	Unambiguous	[R].yFDRVDENNPEYLR.[E]	N-Term(TMTpro)	1	P35611	P35611	1	3	0.6213	0	1	1	712.022	2134.05	2134.05	-0.03	-2e-05	HCD (High Energy Collision Dissociation)	MS2	21.9425	78.3		86	70.3515	26203	010_2019_08_019_R_Wijeratne_021420_AB_F2.raw	F64.2	131.1	122.5	127.7	66.6	40.3	39	25.4	24.8	147.4	144.7	156.7	80.6	72	34.8	23.9	15.9		2.72	1	0.0002965	0.00221
		FALSE	High	Sequest HT (A2)	Unambiguous	[R].yFDRVDENNPEYLR.[E]	N-Term(TMTpro)	1	P35611	P35611	1	3	0.5117	0	1	1	712.023	2134.06	2134.05	1.58	0.00113	HCD (High Energy Collision Dissociation)	MS2	50.0648	158.5	-50	87	86.8482	46569	2020_10_137_Wijeratne_CETSA-UPR-480TechRep_AB_F1-3.raw	F67.3	283.3	238.8	269.1	142.4	77.8	68.2	51.5	49.8	320.7	316.7	299.4	160.7	100.5	65.4	50.3	40.9		2.56	1	0.000306	0.002237
		FALSE	High	Sequest HT (A2)	Unambiguous	[R].yFDRVDENNPEYLR.[E]	N-Term(TMTpro)	1	P35611	P35611	1	3	0.4973	0	1	1	712.022	2134.05	2134.05	-0.48	-0.00034	HCD (High Energy Collision Dissociation)	MS2	49.9206	62.3		43.377	68.5659	25869	010_2019_08_019_R_Wijeratne_021420_EF_F2.raw	F70.2	90.6	86.3	106.3	52.4	52.4	32.9	28	21.8	105.5	93.4	115.9	76	47.4	34.6	25.4	27.3		1.83	1	0.0003472	0.002596
		FALSE	High	Sequest HT (A2)	Unambiguous	[R].yFDRVDENNPEYLR.[E]	N-Term(TMTpro)	1	P35611	P35611	1	3	0.4706	0	1	1	712.022	2134.05	2134.05	-0.24	-0.00017	HCD (High Energy Collision Dissociation)	MS2	50.2861	79.8		86	69.0495	26097	010_2019_08_019_R_Wijeratne_021420_CD_F2.raw	F65.2	130.1	123.3	137.6	74.1	77.1	48.8	38.6	37.6	138.5	119.9	121	76.8	48.8	39.4	31.6	33.5		2.21	1	0.0004321	0.003448
		FALSE	High	Sequest HT (A2)	Unambiguous	[R].yFDRVDENNPEYLR.[E]	N-Term(TMTpro)	1	P35611	P35611	1	3	0.331	0	1	1	712.022	2134.05	2134.05	-0.7	-0.0005	HCD (High Energy Collision Dissociation)	MS2	56.4434	40.6	-50	87	85.3065	45812	2020_10_137_Wijeratne_CETSA-UPR-480TechRep_GH_F1-2.raw	F69.2	60.5	67.3	79.6	33.8	21.1	20.3	18.2	11.5	70.7	76.9	72.5	39.6	32.9	21.3	13.5	10.5		1.45	1	0.001371	0.009539
	FALSE	High	[K].INLQGDIVDR.[G]	1xTMTpro [N-Term]	0.00026565	0.000120539	1	1	6	P35611	P35611 [200-209]		0	1446.82	333.2	361.4	277.6	309.3	268.5	321.6	140.6	169.7	66.1	85	64.8	61.8	40	33.6	42.6	35.7	180.5	190.5	405.5	444.2			169.8	190	408.3	431.2			186.9	186.1	444.8	418.4			90.8	131.1	217.9	241.5			39.2	40.9	172.5	135.9			19.3	23.3	91.6	86			15.5	14.2	73.2	47.8			13.2	9.6	65.2	53.4			28.24	28.84	31.77	35.27	33.62	31.47	37.71	31.32	67.8	70.06	75.01	84.3	71.09	95.52	82.64	89.58			4.24	1.69					1.25	2.08					12.93	7.76					13.76	11.93					6.22	13.21					3.24	22.34					0.77	4.73					5.63	19.94				High	High	High	High	High	High	High	High	High	High	High	High	High	High	High	High	High	High	High	High	High	High	High	High	High	High	High	High	High	High	High	High	Not Found	High	Not Found	High	High	High	High	High	Not Found	Not Found	Not Found	Not Found	Not Found	High	Not Found	High	High	High	High	High	Not Found	Not Found	Not Found	Not Found	Not Found	High	Not Found	High	High	High	High	High	Not Found	Not Found	Not Found	Not Found	Not Found	High	Not Found	High	High	High	High	High	Not Found	Not Found	Not Found	Not Found	Not Found	High	Not Found	High	High	High	High	High	Not Found	Not Found	Not Found	Not Found	Not Found	High	Not Found	High	High	High	High	High	Not Found	Not Found	Not Found	Not Found	Not Found	High	Not Found	High	High	High	High	High	Not Found	Not Found	Not Found	Not Found	Not Found	High	Not Found	High	High	High	High	High	Not Found	Not Found	Not Found	Not Found	High	4.276e-05	8.153e-05	2.88
		Checked	Confidence	Identifying Node	PSM Ambiguity	Annotated Sequence	Modifications	# Proteins	Master Protein Accessions	Protein Accessions	# Missed Cleavages	Charge	DeltaScore	DeltaCn	Rank	Search Engine Rank	m/z [Da]	MH+ [Da]	Theo. MH+ [Da]	DeltaM [ppm]	Deltam/z [Da]	Activation Type	MS Order	Isolation Interference [%]	Average Reporter S/N	Comp. Voltage [V]	Ion Inject Time [ms]	RT [min]	First Scan	Spectrum File	File ID	Abundance: 126	Abundance: 127N	Abundance: 127C	Abundance: 128N	Abundance: 128C	Abundance: 129N	Abundance: 129C	Abundance: 130N	Abundance: 130C	Abundance: 131N	Abundance: 131C	Abundance: 132N	Abundance: 132C	Abundance: 133N	Abundance: 133C	Abundance: 134N	Quan Info	XCorr	# Protein Groups	Percolator q-Value	Percolator PEP
		FALSE	High	Sequest HT (A2)	Unambiguous	[K].iNLQGDIVDR.[G]	N-Term(TMTpro)	1	P35611	P35611	0	2	0.5486	0	1	1	723.915	1446.82	1446.82	-1.12	-0.00081	HCD (High Energy Collision Dissociation)	MS2	0	221.6		40.197	76.9575	29451	010_2019_08_019_R_Wijeratne_021420_AB_F3.raw	F64.3	407.9	348.9	342.1	184.8	111.4	117	69.5	83.1	444.5	399	403.3	212.6	146.4	122.9	76.4	75.3		2.88	1	4.276e-05	8.153e-05
		FALSE	High	Sequest HT (A2)	Unambiguous	[K].iNLQGDIVDR.[G]	N-Term(TMTpro)	1	P35611	P35611	0	2	0.5142	0	1	1	723.915	1446.82	1446.82	-0.04	-3e-05	HCD (High Energy Collision Dissociation)	MS2	0	234.4		56.803	73.4799	27845	010_2019_08_019_R_Wijeratne_021420_EF_F4.raw	F70.4	393.5	404.7	405.8	197.6	165.1	93.7	72.8	67.9	449.5	437.6	442	262.8	149.2	100.8	46.2	61.5		2.82	1	5.169e-05	9.948e-05
		FALSE	High	Sequest HT (A2)	Unambiguous	[K].iNLQGDIVDR.[G]	N-Term(TMTpro)	1	P35611	P35611	0	2	0.4474	0	1	1	723.918	1446.83	1446.82	3.9	0.00282	HCD (High Energy Collision Dissociation)	MS2	0	124.6	-50	119	91.0528	49139	2020_10_137_Wijeratne_CETSA-UPR-480TechRep_EF_F1-4.raw	F66.4	226.8	217.1	251.5	132.6	96.9	45.2	35.5	36.7	235.9	224.6	218.1	127.4	60	36.9	25.4	23.7		2.28	1	0.0001215	0.0007322
		FALSE	High	Sequest HT (A2)	Unambiguous	[K].iNLQGDIVDR.[G]	N-Term(TMTpro)	1	P35611	P35611	0	2	0.4431	0	1	1	723.917	1446.83	1446.82	2.73	0.00197	HCD (High Energy Collision Dissociation)	MS2	0	123	-50	87	94.0086	50468	2020_10_137_Wijeratne_CETSA-UPR-480TechRep_AB_F1-4.raw	F67.4	272.1	220.9	210.7	107	39.2	35.9	23	21.8	293.9	239.7	256.5	135.5	49.4	31.1	14.8	16.9		1.67	1	0.0001854	0.001263
		FALSE	High	Sequest HT (A2)	Unambiguous	[K].iNLQGDIVDR.[G]	N-Term(TMTpro)	1	P35611	P35611	0	2	0.4068	0	1	1	723.912	1446.82	1446.82	-4.59	-0.00332	HCD (High Energy Collision Dissociation)	MS2	0	93.8	-50	87	91.8013	49442	2020_10_137_Wijeratne_CETSA-UPR-480TechRep_CD_F1-4.raw	F68.4	180.5	169.8	186.9	90.8	39.2	19.3	15.5	13.2	190.5	190	186.1	131.1	40.9	23.3	14.2	9.6		1.77	1	0.0002949	0.002191
		FALSE	High	Sequest HT (A2)	Unambiguous	[K].iNLQGDIVDR.[G]	N-Term(TMTpro)	1	P35611	P35611	0	2	0.3684	0	1	1	723.915	1446.82	1446.82	-0.25	-0.00018	HCD (High Energy Collision Dissociation)	MS2	0	109	-50	87	90.2922	48754	2020_10_137_Wijeratne_CETSA-UPR-480TechRep_EF_F1-5.raw	F66.5	191	194.8	236	107.6	83.4	44.3	38.1	26	203	200.3	177.9	94.5	63.7	36.4	24	22.6		1.71	1	0.0003875	0.003059
	FALSE	High	[R].VDENNPEYLR.[E]	1xTMTpro [N-Term]	0.000209023	0.000120539	1	1	11	P35611	P35611 [28-37]		0	1552.79	395	393.1	323.7	326.6	311.4	336.9	152	169	88.9	132.9	101.1	104.6	74.7	61.2	74.2	45.5	268	292.4	325.9	368.7	283.7	313.5	274.6	259.3	330.1	325.5	283.9	279.7	284.3	263.2	361.7	341.5	321.5	266.8	120.9	138.5	142.7	164.6	124.4	117.4	104.7	80.2	120.7	107.4	69.7	86.2	72.2	63.1	77.7	68.5	64.4	41.9	51.9	31.6	66.8	55.6	70.8	34.3	41.7	34.6	54.1	55.5	49.7	32.5	70.6	69.47	70.03	61.13	70.25	61.36	73.53	67.74	71.43	63.02	66.48	62.77	81.79	61.5	71.12	56.91	54.76	48.93	62.01	46.08	8.24	10.32	58.82	56.55	57.61	53.73	8.33	11.64	47.86	64.83	60.96	41.47	5.8	12.2	38.86	72.66	58.86	13.64	8.34	17.51	19.53	43.22	48.57	17.06	19.28	19.25	8.31	28.33	38.68	11.32	17.53	24.1	14.24	8.92	37.07	21.5	6.29	44.66	4.41	2.24	41.73	15.57	3.84	59.76		High	High	High	High	High	High	High	High	High	High	High	High	High	High	High	High	High	High	High	High	High	High	High	High	High	High	High	High	High	High	High	High	High	High	High	High	High	High	High	High	High	High	High	High	High	High	High	High	High	High	High	High	High	High	High	High	High	High	High	High	High	High	High	High	High	High	High	High	High	High	High	High	High	High	High	High	High	High	High	High	High	High	High	High	High	High	High	High	High	High	High	High	High	High	High	High	High	High	High	High	High	High	High	High	High	High	High	High	High	High	High	High	High	High	High	High	High	High	High	High	High	High	High	High	High	High	High	High	High	3.888e-05	6.563e-05	2.98
		Checked	Confidence	Identifying Node	PSM Ambiguity	Annotated Sequence	Modifications	# Proteins	Master Protein Accessions	Protein Accessions	# Missed Cleavages	Charge	DeltaScore	DeltaCn	Rank	Search Engine Rank	m/z [Da]	MH+ [Da]	Theo. MH+ [Da]	DeltaM [ppm]	Deltam/z [Da]	Activation Type	MS Order	Isolation Interference [%]	Average Reporter S/N	Comp. Voltage [V]	Ion Inject Time [ms]	RT [min]	First Scan	Spectrum File	File ID	Abundance: 126	Abundance: 127N	Abundance: 127C	Abundance: 128N	Abundance: 128C	Abundance: 129N	Abundance: 129C	Abundance: 130N	Abundance: 130C	Abundance: 131N	Abundance: 131C	Abundance: 132N	Abundance: 132C	Abundance: 133N	Abundance: 133C	Abundance: 134N	Quan Info	XCorr	# Protein Groups	Percolator q-Value	Percolator PEP
		FALSE	High	Sequest HT (A2)	Unambiguous	[R].vDENNPEYLR.[E]	N-Term(TMTpro)	1	P35611	P35611	0	2	0.7181	0	1	1	776.9	1552.79	1552.79	0.68	0.00053	HCD (High Energy Collision Dissociation)	MS2	0	114.9		62.994	45.7785	15490	010_2019_08_019_R_Wijeratne_021420_AB_F1.raw	F64.1	228.3	188.1	180.6	85.4	51	60.7	38.6	42.7	229.6	205.6	211.7	100.3	82.3	64.9	38.4	29.7		2.98	1	3.888e-05	6.563e-05
		FALSE	High	Sequest HT (A2)	Unambiguous	[R].vDENNPEYLR.[E]	N-Term(TMTpro)	1	P35611	P35611	0	2	0.685	0	1	1	776.899	1552.79	1552.79	-1.2	-0.00093	HCD (High Energy Collision Dissociation)	MS2	0	85.4	-50	87	61.2517	31177	2020_10_137_Wijeratne_CETSA-UPR-480TechRep_AB_F1-1.raw	F67.1	196	161.6	136.7	61.4	40.6	42	23.9	24.5	190.4	138.6	146.7	63.2	49.5	45.3	25.3	21		2.54	1	4.276e-05	7.511e-05
		FALSE	High	Sequest HT (A2)	Unambiguous	[R].vDENNPEYLR.[E]	N-Term(TMTpro)	1	P35611	P35611	0	2	0.679	0	1	1	776.901	1552.79	1552.79	0.95	0.00073	HCD (High Energy Collision Dissociation)	MS2	0	214.6	-50	119	58.8655	30330	2020_10_137_Wijeratne_CETSA-UPR-480TechRep_CD_F1-1.raw	F68.1	403.2	427.6	404.4	160.3	120.3	76.6	57.4	40.4	419.4	396.1	431.9	244.4	110	77.3	29.7	35.2		2.71	1	5.434e-05	0.0001043
		FALSE	High	Sequest HT (A2)	Unambiguous	[R].vDENNPEYLR.[E]	N-Term(TMTpro)	1	P35611	P35611	0	2	0.6806	0	1	1	776.901	1552.79	1552.79	1.15	0.00089	HCD (High Energy Collision Dissociation)	MS2	16.8814	105.3		61.385	45.7319	15976	010_2019_08_019_R_Wijeratne_021420_CD_F1.raw	F65.1	178.1	176.4	199.9	91.2	91.1	68.1	46.9	43	203.8	169.8	160.4	78.5	58.5	51.5	33.7	34.1		2.88	1	6.383e-05	0.0001479
		FALSE	High	Sequest HT (A2)	Unambiguous	[R].vDENNPEYLR.[E]	N-Term(TMTpro)	1	P35611	P35611	0	2	0.6764	0	1	1	776.9	1552.79	1552.79	0.6	0.00046	HCD (High Energy Collision Dissociation)	MS2	0	264.4	-50	119	58.0163	30140	2020_10_137_Wijeratne_CETSA-UPR-480TechRep_EF_F1-1.raw	F66.1	521.6	508.7	573.7	222.2	172.7	102.9	87.4	73.3	517	485.6	462	181.3	121.2	74.2	64.8	62		2.75	1	6.383e-05	0.0001286
		FALSE	High	Sequest HT (A2)	Unambiguous	[R].vDENNPEYLR.[E]	N-Term(TMTpro)	1	P35611	P35611	0	2	0.6691	0	1	1	776.901	1552.79	1552.79	0.76	0.00059	HCD (High Energy Collision Dissociation)	MS2	0	166		78.568	45.2577	16002	010_2019_08_019_R_Wijeratne_021420_GH_F1.raw	F71.1	300.7	301.1	335	132	80	73	74	48.4	337.3	303.8	290.9	133	98.9	49.8	47.5	51		2.78	1	6.825e-05	0.0002075
		FALSE	High	Sequest HT (A2)	Unambiguous	[R].vDENNPEYLR.[E]	N-Term(TMTpro)	1	P35611	P35611	0	2	0.7443	0	1	1	776.9	1552.79	1552.79	0.09	7e-05	HCD (High Energy Collision Dissociation)	MS2	12.1745	131.9		57.364	44.4306	15657	010_2019_08_019_R_Wijeratne_021420_EF_F1.raw	F70.1	203.6	214.2	228.1	91.6	84.4	58.7	51.1	39.9	262.9	218.2	252.5	149.4	95.1	63.2	47.7	49.7		3.09	1	0.0001015	0.0004938
		FALSE	High	Sequest HT (A2)	Unambiguous	[R].vDENNPEYLR.[E]	N-Term(TMTpro)	1	P35611	P35611	0	3	0.5498	0	1	1	518.269	1552.79	1552.79	-0.53	-0.00028	HCD (High Energy Collision Dissociation)	MS2	25.4464	29.7	-50	87	60.5611	31386	2020_10_137_Wijeratne_CETSA-UPR-480TechRep_AB_F1-2.raw	F67.2	45.7	39.5	42.3	26.9	14.3	19.5	15.2	22.1	55.9	47	45.3	31.6	23.4	19.5	17.1	10		2.51	1	0.0004868	0.003779
		FALSE	High	Sequest HT (A2)	Unambiguous	[R].vDENNPEYLR.[E]	N-Term(TMTpro)	1	P35611	P35611	0	2	0.3771	0	1	1	776.904	1552.8	1552.79	4.72	0.00366	HCD (High Energy Collision Dissociation)	MS2	24.9673	140.7	-50	87	56.7402	29845	2020_10_137_Wijeratne_CETSA-UPR-480TechRep_GH_F1-2.raw	F69.2	267.6	267.6	308.6	117.3	60.8	56.9	67.7	51.1	291.4	257.6	244.7	103.7	75.2	35.3	24.7	20.7		1.75	1	0.0005958	0.004465
		FALSE	High	Sequest HT (A2)	Unambiguous	[R].vDENNPEYLR.[E]	N-Term(TMTpro)	1	P35611	P35611	0	3	0.4293	0	1	1	518.27	1552.79	1552.79	1.17	0.0006	HCD (High Energy Collision Dissociation)	MS2	82.8152	42.4	-50	52.829	57.4536	29827	2020_10_137_Wijeratne_CETSA-UPR-480TechRep_GH_F1-1.raw	F69.1	77.9	73.8	92.2	34.2	19.9	12.5	21.7	13.7	94	83.5	74.3	33.2	24.3	8.6	7.7	6.5		1.91	1	0.001198	0.008295
		FALSE	High	Sequest HT (A2)	Unambiguous	[R].vDENNPEYLR.[E]	N-Term(TMTpro)	1	P35611	P35611	0	2	0.2876	0	1	1	776.901	1552.79	1552.79	0.81	0.00063	HCD (High Energy Collision Dissociation)	MS2	43.3171	210.4	-50	87	59.5475	31265	2020_10_137_Wijeratne_CETSA-UPR-480TechRep_AB_F1-3.raw	F67.3	441.8	356	358.1	182.1	100.2	106.9	105.4	82.5	426.7	333.1	344.2	189.9	141.7	103.7	55.1	38.7		1.53	1	0.002147	0.01639
	FALSE	High	[R].GSDSIAYDK.[G]	1xTMTpro [K9]; 1xTMTpro [N-Term]	0.000272798	0.000120539	1	1	6	P35611	P35611 [132-140]		0	1563.85	289.1	298.4	243.2	253.4	230.6	242.2	93.1	105.7	48.7	73.1	51.2	48.7	28.8	22.6	25.7	15.5	338.1	353.2	306	327.5	159.4	178.1	337.9	346.5	321.6	305.4	167.8	172.8	330.4	348.8	331.8	264.5	170.2	148.9	151.3	218.8	141.9	145.9	57.9	65.5	133.6	122.7	126.7	101.9	35.3	51.5	81.6	82.4	83.1	71.2	31.7	21.9	57.7	47.4	69.3	50.5	26.8	21.3	54.6	63.6	63.9	58.9	17.3	16.5																																																																		Not Found	High	Not Found	High	Not Found	High	Not Found	High	Not Found	High	Not Found	High	Not Found	High	Not Found	High	Not Found	High	Not Found	High	Not Found	High	Not Found	High	Not Found	High	Not Found	High	Not Found	High	Not Found	High	Not Found	High	Not Found	High	High	Not Found	High	Not Found	High	Not Found	High	Not Found	Not Found	High	Not Found	High	High	Not Found	High	Not Found	High	Not Found	High	Not Found	Not Found	High	Not Found	High	High	Not Found	High	Not Found	High	Not Found	High	Not Found	Not Found	High	Not Found	High	High	Not Found	High	Not Found	High	Not Found	High	Not Found	Not Found	High	Not Found	High	High	Not Found	High	Not Found	High	Not Found	High	Not Found	Not Found	High	Not Found	High	High	Not Found	High	Not Found	High	Not Found	High	Not Found	Not Found	High	Not Found	High	High	Not Found	High	Not Found	High	Not Found	High	Not Found	Not Found	High	Not Found	High	High	Not Found	High	Not Found	High	Not Found	High	Not Found	High	4.276e-05	8.341e-05	2.12
		Checked	Confidence	Identifying Node	PSM Ambiguity	Annotated Sequence	Modifications	# Proteins	Master Protein Accessions	Protein Accessions	# Missed Cleavages	Charge	DeltaScore	DeltaCn	Rank	Search Engine Rank	m/z [Da]	MH+ [Da]	Theo. MH+ [Da]	DeltaM [ppm]	Deltam/z [Da]	Activation Type	MS Order	Isolation Interference [%]	Average Reporter S/N	Comp. Voltage [V]	Ion Inject Time [ms]	RT [min]	First Scan	Spectrum File	File ID	Abundance: 126	Abundance: 127N	Abundance: 127C	Abundance: 128N	Abundance: 128C	Abundance: 129N	Abundance: 129C	Abundance: 130N	Abundance: 130C	Abundance: 131N	Abundance: 131C	Abundance: 132N	Abundance: 132C	Abundance: 133N	Abundance: 133C	Abundance: 134N	Quan Info	XCorr	# Protein Groups	Percolator q-Value	Percolator PEP
		FALSE	High	Sequest HT (A2)	Unambiguous	[R].gSDSIAYDk.[G]	N-Term(TMTpro); K9(TMTpro)	1	P35611	P35611	0	2	0.4575	0	1	1	782.429	1563.85	1563.85	0.41	0.00032	HCD (High Energy Collision Dissociation)	MS2	0	119.5	-50	87	58.3551	30706	2020_10_137_Wijeratne_CETSA-UPR-480TechRep_CD_F1-3.raw	F68.3	225.9	235.4	226.4	84.6	81.2	43.2	20.8	17.8	233.6	238.3	235.9	128.5	67.3	36.8	16.1	19.7		2.12	1	4.276e-05	8.341e-05
		FALSE	High	Sequest HT (A2)	Unambiguous	[R].gSDSIAYDk.[G]	N-Term(TMTpro); K9(TMTpro)	1	P35611	P35611	0	2	0.448	0	1	1	782.43	1563.85	1563.85	0.88	0.00069	HCD (High Energy Collision Dissociation)	MS2	0	129.4	-50	87	60.5367	31822	2020_10_137_Wijeratne_CETSA-UPR-480TechRep_AB_F1-3.raw	F67.3	289.1	243.2	230.6	93.1	48.7	51.2	28.8	25.7	298.4	253.4	242.2	105.7	73.1	48.7	22.6	15.5		2.21	1	5.169e-05	9.859e-05
		FALSE	High	Sequest HT (A2)	Unambiguous	[R].gSDSIAYDk.[G]	N-Term(TMTpro); K9(TMTpro)	1	P35611	P35611	0	2	0.424	0	1	1	782.431	1563.86	1563.85	2.59	0.00202	HCD (High Energy Collision Dissociation)	MS2	0	86.8	-50	87	57.2146	30250	2020_10_137_Wijeratne_CETSA-UPR-480TechRep_EF_F1-3.raw	F66.3	165.2	189.5	182.9	68.5	56.1	32.1	27.5	21.1	177.2	167.8	136.5	61.6	43.5	24.5	16.8	18.1		2.17	1	6.825e-05	0.0002019
		FALSE	High	Sequest HT (A2)	Unambiguous	[R].gSDSIAYDk.[G]	N-Term(TMTpro); K9(TMTpro)	1	P35611	P35611	0	2	0.3693	0	1	1	782.431	1563.86	1563.85	2.94	0.0023	HCD (High Energy Collision Dissociation)	MS2	0	86.3	-50	87	56.6376	29836	2020_10_137_Wijeratne_CETSA-UPR-480TechRep_EF_F1-4.raw	F66.4	140.8	132.1	148.9	73.4	70.6	51	41.8	42.8	150.3	137.6	128	84.3	58.4	46.7	33.7	40.8		1.76	1	0.0001566	0.0009954
		FALSE	High	Sequest HT (A2)	Unambiguous	[R].gSDSIAYDk.[G]	N-Term(TMTpro); K9(TMTpro)	1	P35611	P35611	0	2	0.3812	0	1	1	782.431	1563.85	1563.85	1.74	0.00136	HCD (High Energy Collision Dissociation)	MS2	0	83.9	-50	87	57.6465	30612	2020_10_137_Wijeratne_CETSA-UPR-480TechRep_GH_F1-3.raw	F69.3	159.4	167.8	170.2	57.9	35.3	31.7	26.8	17.3	178.1	172.8	148.9	65.5	51.5	21.9	21.3	16.5		1.81	1	0.0001569	0.00106
		FALSE	High	Sequest HT (A2)	Unambiguous	[R].gSDSIAYDk.[G]	N-Term(TMTpro); K9(TMTpro)	1	P35611	P35611	0	2	0.3892	0	1	1	782.428	1563.85	1563.85	-1.61	-0.00126	HCD (High Energy Collision Dissociation)	MS2	0	72.3	-50	87	57.6892	30340	2020_10_137_Wijeratne_CETSA-UPR-480TechRep_CD_F1-4.raw	F68.4	112.2	102.5	104	66.7	52.4	38.4	36.9	36.8	119.6	108.2	112.9	90.3	55.4	45.6	31.3	43.9		1.85	1	0.0001646	0.001136
	FALSE	High	[R].GSDSIAYDKGEK.[L]	2xTMTpro [K9; K12]; 1xTMTpro [N-Term]	0.000164023	0.000120539	1	1	15	P35611	P35611 [132-143]		1	2182.22	399.2	429.8	339.8	362.3	342	397.6	159.5	181.4	84.9	127.7	86.1	84.3	53.1	47.7	48.8	35.4	131.2	146.6	441.7	506	284	274.8	137.3	135.5	440.7	457.9	284.9	274.8	144.9	162.4	481.9	468.8	363.2	263.1	55.8	77.2	204.9	234.6	113.7	108.7	42.7	38.5	164.6	135.2	75.8	78.4	22.8	24.8	101.8	87.9	49.9	32.3	16.5	12.9	68.4	47.5	52.4	31.5	15.5	16.8	63.1	48.7	40.5	28.9	11.04	9.11	11.76	20.23	8.73	2.44	13.33	17.52	11.38	11.81	17.04	25.65	1.73	21.96	2.17	20.77			19.5	28.97	44.24	50.32			20.95	18.24	39.35	46.01			19.59	1.58	32.8	46.62			12.58	17.35	47.41	53.29			22.14	4.7	37	48.1			33.33	0.97	44.54	58.68			32.03	13.18	67.09	62.45			48.33	28.17	54.44	69.22		High	High	High	High	High	High	High	High	High	High	High	High	High	High	High	High	High	High	High	High	High	High	High	High	High	High	High	High	High	High	High	High	Not Found	High	Not Found	High	High	High	High	High	High	High	High	High	Not Found	High	Not Found	High	High	High	High	High	High	High	High	High	Not Found	High	Not Found	High	High	High	High	High	High	High	High	High	Not Found	High	Not Found	High	High	High	High	High	High	High	High	High	Not Found	High	Not Found	High	High	High	High	High	High	High	High	High	Not Found	High	Not Found	High	High	High	High	High	High	High	High	High	Not Found	High	Not Found	High	High	High	High	High	High	High	High	High	Not Found	High	Not Found	High	High	High	High	High	High	High	High	High	High	3.666e-05	5.152e-05	2.1
		Checked	Confidence	Identifying Node	PSM Ambiguity	Annotated Sequence	Modifications	# Proteins	Master Protein Accessions	Protein Accessions	# Missed Cleavages	Charge	DeltaScore	DeltaCn	Rank	Search Engine Rank	m/z [Da]	MH+ [Da]	Theo. MH+ [Da]	DeltaM [ppm]	Deltam/z [Da]	Activation Type	MS Order	Isolation Interference [%]	Average Reporter S/N	Comp. Voltage [V]	Ion Inject Time [ms]	RT [min]	First Scan	Spectrum File	File ID	Abundance: 126	Abundance: 127N	Abundance: 127C	Abundance: 128N	Abundance: 128C	Abundance: 129N	Abundance: 129C	Abundance: 130N	Abundance: 130C	Abundance: 131N	Abundance: 131C	Abundance: 132N	Abundance: 132C	Abundance: 133N	Abundance: 133C	Abundance: 134N	Quan Info	XCorr	# Protein Groups	Percolator q-Value	Percolator PEP
		FALSE	High	Sequest HT (A2)	Unambiguous	[R].gSDSIAYDkGEk.[L]	N-Term(TMTpro); K9(TMTpro); K12(TMTpro)	1	P35611	P35611	1	3	0.6	0	1	1	728.076	2182.21	2182.22	-1.66	-0.00121	HCD (High Energy Collision Dissociation)	MS2	33.951	144.1	-50	87	60.6247	31739	2020_10_137_Wijeratne_CETSA-UPR-480TechRep_AB_F1-4.raw	F67.4	304.6	265	266.3	100.5	55.4	53.7	34.1	32.2	339.9	293.9	278.4	112.5	79.7	46.3	23.5	19.4		2.1	1	3.666e-05	5.152e-05
		FALSE	High	Sequest HT (A2)	Unambiguous	[R].gSDSIAYDkGEk.[L]	N-Term(TMTpro); K9(TMTpro); K12(TMTpro)	1	P35611	P35611	1	3	0.5532	0	1	1	728.077	2182.22	2182.22	0.1	8e-05	HCD (High Energy Collision Dissociation)	MS2	55.7959	132.4	-50	87	58.2667	30840	2020_10_137_Wijeratne_CETSA-UPR-480TechRep_EF_F1-3.raw	F66.3	237.9	218.4	227.5	120.3	98.8	72.6	61.4	51.2	277.3	234.9	219.9	93.3	75.6	52.3	36.5	40.8		2.35	1	4.171e-05	6.702e-05
		FALSE	High	Sequest HT (A2)	Unambiguous	[R].gSDSIAYDkGEk.[L]	N-Term(TMTpro); K9(TMTpro); K12(TMTpro)	1	P35611	P35611	1	3	0.5366	0	1	1	728.075	2182.21	2182.22	-3.01	-0.00219	HCD (High Energy Collision Dissociation)	MS2	0	73.8	-50	87	59.1288	30770	2020_10_137_Wijeratne_CETSA-UPR-480TechRep_CD_F1-5.raw	F68.5	131.2	137.3	144.9	55.8	42.7	22.8	16.5	15.5	146.6	135.5	162.4	77.2	38.5	24.8	12.9	16.8		2.46	1	5.169e-05	9.402e-05
		FALSE	High	Sequest HT (A2)	Unambiguous	[R].gSDSIAYDkGEk.[L]	N-Term(TMTpro); K9(TMTpro); K12(TMTpro)	1	P35611	P35611	1	3	0.5765	0	1	1	728.078	2182.22	2182.22	1.4	0.00102	HCD (High Energy Collision Dissociation)	MS2	78.3379	118	-50	87	58.7658	31003	2020_10_137_Wijeratne_CETSA-UPR-480TechRep_GH_F1-4b.raw	F69.5	233.9	221.5	333.4	80.9	61.5	31.4	41.8	29.9	220	210.1	221.9	78.2	54	24.2	26.1	18.8		1.7	1	5.169e-05	0.0001029
		FALSE	High	Sequest HT (A2)	Unambiguous	[R].gSDSIAYDkGEk.[L]	N-Term(TMTpro); K9(TMTpro); K12(TMTpro)	1	P35611	P35611	1	3	0.4406	0	1	1	728.082	2182.23	2182.22	6.85	0.00499	HCD (High Energy Collision Dissociation)	MS2	81.8093	123.8	-50	87	61.5861	32411	2020_10_137_Wijeratne_CETSA-UPR-480TechRep_AB_F1-3.raw	F67.3	237.1	234.5	220.9	91.2	50.7	50.8	33.3	35.1	275.1	246.1	239.6	101.6	73.7	46.9	30.4	14.4		1.43	1	7.082e-05	0.0002144
		FALSE	High	Sequest HT (A2)	Unambiguous	[R].gSDSIAYDkGEk.[L]	N-Term(TMTpro); K9(TMTpro); K12(TMTpro)	1	P35611	P35611	1	3	0.5887	0	1	1	728.078	2182.22	2182.22	0.93	0.00068	HCD (High Energy Collision Dissociation)	MS2	49.0134	155.6	-50	87	57.6305	30392	2020_10_137_Wijeratne_CETSA-UPR-480TechRep_EF_F1-4.raw	F66.4	278.6	270.5	311	120	98.1	76	49.2	57.8	371.5	297.1	252.7	113.8	80	46.1	32.3	35.4		2.31	1	7.64e-05	0.0002562
		FALSE	High	Sequest HT (A2)	Unambiguous	[R].gSDSIAYDkGEk.[L]	N-Term(TMTpro); K9(TMTpro); K12(TMTpro)	1	P35611	P35611	1	3	0.5455	0	1	1	728.077	2182.22	2182.22	0.06	4e-05	HCD (High Energy Collision Dissociation)	MS2	29.1147	221.6		51.645	44.281	15886	010_2019_08_019_R_Wijeratne_021420_EF_F4.raw	F70.4	384.5	379.6	419.2	187.4	140.6	80.1	54.3	44.2	411.1	402.2	474.1	265.4	130.8	88.5	43.3	39.8		2.42	1	8.052e-05	0.0003146
		FALSE	High	Sequest HT (A2)	Unambiguous	[R].gSDSIAYDkGEk.[L]	N-Term(TMTpro); K9(TMTpro); K12(TMTpro)	1	P35611	P35611	1	3	0.4643	0	1	1	728.077	2182.22	2182.22	-0.88	-0.00064	HCD (High Energy Collision Dissociation)	MS2	0	122.5	-50	87	56.8894	30011	2020_10_137_Wijeratne_CETSA-UPR-480TechRep_EF_F1-5.raw	F66.5	228.9	241.1	243	104	94.7	53.5	36.9	32.3	251.4	224.2	210.9	93.6	59.8	41.2	19.9	24.2		1.96	1	8.052e-05	0.0003335
		FALSE	High	Sequest HT (A2)	Unambiguous	[R].gSDSIAYDkGEk.[L]	N-Term(TMTpro); K9(TMTpro); K12(TMTpro)	1	P35611	P35611	1	3	0.5252	0	1	1	728.078	2182.22	2182.22	1.14	0.00083	HCD (High Energy Collision Dissociation)	MS2	67.1524	110.4	-50	87	59.3687	31085	2020_10_137_Wijeratne_CETSA-UPR-480TechRep_AB_F1-5.raw	F67.5	219.2	200.4	201.3	85.1	41.9	36.4	26.5	26	236.2	234.7	233.6	85.6	65.3	37	27.7	10.2		2.38	1	8.052e-05	0.0002857
		FALSE	High	Sequest HT (A2)	Unambiguous	[R].gSDSIAYDkGEk.[L]	N-Term(TMTpro); K9(TMTpro); K12(TMTpro)	1	P35611	P35611	1	3	0.5019	0	1	1	728.077	2182.22	2182.22	-0.48	-0.00035	HCD (High Energy Collision Dissociation)	MS2	50.3321	205.5		86	46.6559	16652	010_2019_08_019_R_Wijeratne_021420_GH_F4.raw	F71.4	392.6	379.2	460	161.1	99.1	69.1	87.8	60.8	398.6	385.2	370.5	161.5	111.7	50.3	50.6	49.3		2.61	1	9.409e-05	0.0004288
		FALSE	High	Sequest HT (A2)	Unambiguous	[R].gSDSIAYDkGEk.[L]	N-Term(TMTpro); K9(TMTpro); K12(TMTpro)	1	P35611	P35611	1	3	0.2919	0	1	1	728.077	2182.22	2182.22	-0.97	-0.00071	HCD (High Energy Collision Dissociation)	MS2	48.7129	195.8		75.602	45.8744	16322	010_2019_08_019_R_Wijeratne_021420_AB_F4.raw	F64.4	369.2	312.6	321.5	175.3	92	97.2	53.8	48.1	402.9	313.7	404.5	205.5	138.8	101.3	55.8	41		1.61	1	0.0001451	0.0008975
		FALSE	High	Sequest HT (A2)	Unambiguous	[R].gSDSIAYDkGEk.[L]	N-Term(TMTpro); K9(TMTpro); K12(TMTpro)	1	P35611	P35611	1	3	0.4926	0	1	1	728.076	2182.21	2182.22	-1.65	-0.0012	HCD (High Energy Collision Dissociation)	MS2	42.7632	106	-50	87	58.3321	30814	2020_10_137_Wijeratne_CETSA-UPR-480TechRep_GH_F1-5.raw	F69.6	205.5	214.1	286.8	80.2	58	36	31.3	27	189.4	196.1	186.8	73.1	55	20.8	19.6	16.9		1.36	1	0.0002932	0.002168
		FALSE	High	Sequest HT (A2)	Unambiguous	[R].gSDSIAYDkGEk.[L]	N-Term(TMTpro); K9(TMTpro); K12(TMTpro)	1	P35611	P35611	1	3	0.4049	0	1	1	728.08	2182.23	2182.22	3.89	0.00283	HCD (High Energy Collision Dissociation)	MS2	85.3563	104.3	-50	87	58.8097	31264	2020_10_137_Wijeratne_CETSA-UPR-480TechRep_GH_F1-3.raw	F69.3	167	172.5	237.2	88.7	54.7	44.2	61.3	38.6	192.4	181	163.8	83.6	62	36.9	43.2	42.5		1.63	1	0.001233	0.008566
		FALSE	High	Sequest HT (A2)	Unambiguous	[R].gSDSIAYDkGEk.[L]	N-Term(TMTpro); K9(TMTpro); K12(TMTpro)	1	P35611	P35611	1	3	0.0652	0	1	1	728.078	2182.22	2182.22	0.89	0.00065	HCD (High Energy Collision Dissociation)	MS2	63.517	166.3		48.193	44.7803	15632	010_2019_08_019_R_Wijeratne_021420_EF_F5.raw	F70.5	280.4	277.6	283.2	135.1	104.7	70.1	64	50.3	303.9	305.9	335.2	190.5	101.5	59.7	44.5	54.2		1.38	1	0.002718	0.0226
		FALSE	High	Sequest HT (A2)	Unambiguous	[R].gSDSIAYDkGEk.[L]	N-Term(TMTpro); K9(TMTpro); K12(TMTpro)	1	P35611	P35611	1	4	0.2123	0	1	1	546.312	2182.23	2182.22	3.97	0.00216	HCD (High Energy Collision Dissociation)	MS2	45.7842	59.2	-50	87	59.4495	31130	2020_10_137_Wijeratne_CETSA-UPR-480TechRep_AB_F1-5.raw	F67.5	127.1	104.3	97.5	44.6	22.9	22.6	18.4	17.4	118.5	124.5	112.4	47.7	37.7	23.9	17.3	11.1		1.46	1	0.003984	0.03934
	FALSE	High	[K].GSEENLDEAR.[E]	1xTMTpro [N-Term]	0.000192501	0.000120539	1	1	6	P35611	P35611 [585-594]		0	1423.7	52.7	69.9	28.3	7.5	36.4	49.6	32.5	38.3	16	26.9	28.8	36.9	17.9	16.8	19.1	14.6	57.9	54.1	58.8	62.4	118.3	136.7	59.4	57.2	55	63.4	125.1	118.8	71.5	65.8	72.3	60.9	137.4	118.4	46.8	52.8	41.7	47.5	69.8	74.6	40.5	25.1	39.9	29.2	61.2	45.7	30.7	30.8	33.4	33	40.6	31.5	26.2	25.5	29.4	27.8	41.4	33.8	24.6	24	24.5	27.8	31.5	35.2																	43.5	54.06	9.48	5.77			42.37	38.98	7.7	11.22			28.28	21.45	10.25	27.78			35.14	4.02	1.19	36.51			63.37	8.72	7.96	35.24			64.36	29.63	19.9	3.21			63.98	14.92	9.36	12.9			75.1	34.35	24.19	15.43				Not Found	High	Not Found	High	Not Found	High	Not Found	High	Not Found	High	Not Found	High	Not Found	High	Not Found	High	Not Found	High	Not Found	High	Not Found	High	Not Found	High	Not Found	High	Not Found	High	Not Found	High	Not Found	High	High	High	High	High	High	High	High	High	High	Not Found	High	Not Found	High	High	High	High	High	High	High	High	High	Not Found	High	Not Found	High	High	High	High	High	High	High	High	High	Not Found	High	Not Found	High	High	High	High	High	High	High	High	High	Not Found	High	Not Found	High	High	High	High	High	High	High	High	High	Not Found	High	Not Found	High	High	High	High	High	High	High	High	High	Not Found	High	Not Found	High	High	High	High	High	High	High	High	High	Not Found	High	Not Found	High	High	High	High	High	High	High	High	High	Not Found	High	Not Found	High	3.888e-05	6.065e-05	2.61
		Checked	Confidence	Identifying Node	PSM Ambiguity	Annotated Sequence	Modifications	# Proteins	Master Protein Accessions	Protein Accessions	# Missed Cleavages	Charge	DeltaScore	DeltaCn	Rank	Search Engine Rank	m/z [Da]	MH+ [Da]	Theo. MH+ [Da]	DeltaM [ppm]	Deltam/z [Da]	Activation Type	MS Order	Isolation Interference [%]	Average Reporter S/N	Comp. Voltage [V]	Ion Inject Time [ms]	RT [min]	First Scan	Spectrum File	File ID	Abundance: 126	Abundance: 127N	Abundance: 127C	Abundance: 128N	Abundance: 128C	Abundance: 129N	Abundance: 129C	Abundance: 130N	Abundance: 130C	Abundance: 131N	Abundance: 131C	Abundance: 132N	Abundance: 132C	Abundance: 133N	Abundance: 133C	Abundance: 134N	Quan Info	XCorr	# Protein Groups	Percolator q-Value	Percolator PEP
		FALSE	High	Sequest HT (A2)	Unambiguous	[K].gSEENLDEAR.[E]	N-Term(TMTpro)	1	P35611	P35611	0	2	0.4444	0	1	1	712.352	1423.7	1423.7	-1.49	-0.00106	HCD (High Energy Collision Dissociation)	MS2	0	57.7		86	16.9234	5091	010_2019_08_019_R_Wijeratne_021420_CD_F1.raw	F65.1	79.5	80.9	87.6	60.3	65.6	50.2	42.7	44.4	81	75.9	76.7	54.3	26.7	38.1	28.3	30.7		2.61	1	3.888e-05	6.065e-05
		FALSE	High	Sequest HT (A2)	Unambiguous	[K].gSEENLDEAR.[E]	N-Term(TMTpro)	1	P35611	P35611	0	2	0.3663	0	1	1	712.353	1423.7	1423.7	-0.26	-0.00018	HCD (High Energy Collision Dissociation)	MS2	0	41.7	-50	87	25.0525	11712	2020_10_137_Wijeratne_CETSA-UPR-480TechRep_EF_F1-1.raw	F66.1	55	52.1	67.2	42.1	42.2	38.5	31.4	29.1	59.9	58.6	49.9	36.5	22.6	32.3	25.4	24.9		2.43	1	6.825e-05	0.0002041
		FALSE	High	Sequest HT (A2)	Unambiguous	[K].gSEENLDEAR.[E]	N-Term(TMTpro)	1	P35611	P35611	0	2	0.3505	0	1	1	712.354	1423.7	1423.7	1.67	0.00119	HCD (High Energy Collision Dissociation)	MS2	0	30.8	-50	87	28.6668	12985	2020_10_137_Wijeratne_CETSA-UPR-480TechRep_AB_F1-1.raw	F67.1	52.7	28.3	36.4	32.5	16	28.8	17.9	19.1	69.9	7.5	49.6	38.3	26.9	36.9	16.8	14.6		2.14	1	7.204e-05	0.0002297
		FALSE	High	Sequest HT (A2)	Unambiguous	[K].gSEENLDEAR.[E]	N-Term(TMTpro)	1	P35611	P35611	0	2	0.293	0	1	1	712.353	1423.7	1423.7	0.81	0.00058	HCD (High Energy Collision Dissociation)	MS2	0	47.4		86	16.7925	5133	010_2019_08_019_R_Wijeratne_021420_EF_F1.raw	F70.1	62.9	58.1	77.7	41.4	37.7	29	27.5	20.6	65	68.7	74.3	61.9	37.6	33.8	30.5	31		1.57	1	0.0001433	0.0008723
		FALSE	High	Sequest HT (A2)	Unambiguous	[K].gSEENLDEAR.[E]	N-Term(TMTpro)	1	P35611	P35611	0	2	0.135	0	1	1	712.353	1423.7	1423.7	-0.04	-3e-05	HCD (High Energy Collision Dissociation)	MS2	0	76.3	-50	87	24.5763	11448	2020_10_137_Wijeratne_CETSA-UPR-480TechRep_GH_F1-1.raw	F69.1	118.3	125.1	137.4	69.8	61.2	40.6	41.4	31.5	136.7	118.8	118.4	74.6	45.7	31.5	33.8	35.2		1.63	1	0.0001546	0.0009813
		FALSE	High	Sequest HT (A2)	Unambiguous	[K].gSEENLDEAR.[E]	N-Term(TMTpro)	1	P35611	P35611	0	2	0.2818	0	1	1	712.352	1423.7	1423.7	-0.67	-0.00048	HCD (High Energy Collision Dissociation)	MS2	0	33.2	-50	87	25.9916	11981	2020_10_137_Wijeratne_CETSA-UPR-480TechRep_CD_F1-1.raw	F68.1	42.1	43.6	58.4	36.3	25	18.8	16.1	13.6	36.2	43.1	56.5	51.3	23.6	24.9	22.9	18.7		1.1	1	0.002408	0.01883
	FALSE	High	[K].QKGSEENLDEAR.[E]	1xTMTpro [K2]; 1xTMTpro [N-Term]	0.000446959	0.000129361	1	1	9	P35611	P35611 [583-594]		1	1984.06																	81.9	65.8	93.8	111.7	91.8	108.2	62.5	76.9	105.3	91.2	104.1	106.7	79.7	70.1	97.8	90.1	114.8	111.2	44.9	72.2	78.8	80.6	70.6	68	37.9	43.7	93.4	43.1	40.7	68.7	32.4	47.1	67.1	59.8	43	41.1	44.5	32.9	54.4	52.9	63.3	49	35.9	37.7	54.7	47.9	40.8	50																					48.88	50.8					47.14	53.04					48.99	46.54					45.37	32.98					61.24	52.5					55.9	58.32					66.47	73.61					76.4	72.41		Not Found	High	Not Found	High	Not Found	High	Not Found	High	Not Found	High	Not Found	High	Not Found	High	Not Found	High	Not Found	High	Not Found	High	Not Found	High	Not Found	High	Not Found	High	Not Found	High	Not Found	High	Not Found	High	Not Found	High	Not Found	High	High	Not Found	High	Not Found	High	High	High	High	Not Found	High	Not Found	High	High	Not Found	High	Not Found	High	High	High	High	Not Found	High	Not Found	High	High	Not Found	High	Not Found	High	High	High	High	Not Found	High	Not Found	High	High	Not Found	High	Not Found	High	High	High	High	Not Found	High	Not Found	High	High	Not Found	High	Not Found	High	High	High	High	Not Found	High	Not Found	High	High	Not Found	High	Not Found	High	High	High	High	Not Found	High	Not Found	High	High	Not Found	High	Not Found	High	High	High	High	Not Found	High	Not Found	High	High	Not Found	High	Not Found	High	High	High	High	High	6.383e-05	0.0001251	2.83
		Checked	Confidence	Identifying Node	PSM Ambiguity	Annotated Sequence	Modifications	# Proteins	Master Protein Accessions	Protein Accessions	# Missed Cleavages	Charge	DeltaScore	DeltaCn	Rank	Search Engine Rank	m/z [Da]	MH+ [Da]	Theo. MH+ [Da]	DeltaM [ppm]	Deltam/z [Da]	Activation Type	MS Order	Isolation Interference [%]	Average Reporter S/N	Comp. Voltage [V]	Ion Inject Time [ms]	RT [min]	First Scan	Spectrum File	File ID	Abundance: 126	Abundance: 127N	Abundance: 127C	Abundance: 128N	Abundance: 128C	Abundance: 129N	Abundance: 129C	Abundance: 130N	Abundance: 130C	Abundance: 131N	Abundance: 131C	Abundance: 132N	Abundance: 132C	Abundance: 133N	Abundance: 133C	Abundance: 134N	Quan Info	XCorr	# Protein Groups	Percolator q-Value	Percolator PEP
		FALSE	High	Sequest HT (A2)	Unambiguous	[K].qkGSEENLDEAR.[E]	N-Term(TMTpro); K2(TMTpro)	1	P35611	P35611	1	3	0.6042	0	1	1	662.027	1984.07	1984.06	3.29	0.00217	HCD (High Energy Collision Dissociation)	MS2	19.7426	76.4	-50	87	29.938	14852	2020_10_137_Wijeratne_CETSA-UPR-480TechRep_EF_F1-2.raw	F66.2	93.8	105.3	97.8	78.8	93.4	67.1	54.4	54.7	111.7	91.2	90.1	80.6	43.1	59.8	52.9	47.9		2.83	1	6.383e-05	0.0001251
		FALSE	High	Sequest HT (A2)	Unambiguous	[K].qkGSEENLDEAR.[E]	N-Term(TMTpro); K2(TMTpro)	1	P35611	P35611	1	3	0.3682	0	1	1	662.025	1984.06	1984.06	0.95	0.00063	HCD (High Energy Collision Dissociation)	MS2	67.7525	49.7	-50	87	33.2126	16104	2020_10_137_Wijeratne_CETSA-UPR-480TechRep_AB_F1-2.raw	F67.2	79	42.2	71.7	48.4	29.9	43.4	27.4	28.3	95.9	27.8	74.7	66.3	62.1	53.6	22.7	21.3		2.01	1	0.0002832	0.002069
		FALSE	High	Sequest HT (A2)	Unambiguous	[K].qkGSEENLDEAR.[E]	N-Term(TMTpro); K2(TMTpro)	1	P35611	P35611	1	3	0.4239	0	1	1	662.026	1984.06	1984.06	1.73	0.00114	HCD (High Energy Collision Dissociation)	MS2	15.4446	54.1	-50	87	30.783	15094	2020_10_137_Wijeratne_CETSA-UPR-480TechRep_CD_F1-2.raw	F68.2	81.9	62.5	79.7	44.9	37.9	32.4	44.5	35.9	65.8	76.9	70.1	72.2	43.7	47.1	32.9	37.7		1.84	1	0.0007575	0.005606
		FALSE	High	Sequest HT (A2)	Unambiguous	[K].qkGSEENLDEAR.[E]	N-Term(TMTpro); K2(TMTpro)	1	P35611	P35611	1	3	0.4089	0	1	1	662.025	1984.06	1984.06	0.26	0.00017	HCD (High Energy Collision Dissociation)	MS2	36.2487	109.4		86	23.097	7370	010_2019_08_019_R_Wijeratne_021420_GH_F1.raw	F71.1	131.6	147.2	164.8	98.4	64.7	65.3	105.4	74.7	157.6	158.2	156.5	86.2	101.4	63.7	87.2	88		2.25	1	0.002322	0.01783
		FALSE	High	Sequest HT (A2)	Unambiguous	[K].qkGSEENLDEAR.[E]	N-Term(TMTpro); K2(TMTpro)	1	P35611	P35611	1	3	0.4036	0	1	1	662.025	1984.06	1984.06	0.85	0.00057	HCD (High Energy Collision Dissociation)	MS2	78.6847	74.2	-50	87	30.7666	14646	2020_10_137_Wijeratne_CETSA-UPR-480TechRep_CD_F1-1.raw	F68.1	89.4	78.1	109.2	66.1	56.3	60.9	55.7	39.8	91.8	93.1	99.3	91.9	65.3	69.4	58.6	62.9		1.66	1	0.00325	0.02952
		FALSE	High	Sequest HT (A2)	Unambiguous	[K].qkGSEENLDEAR.[E]	N-Term(TMTpro); K2(TMTpro)	1	P35611	P35611	1	3	0.1419	0	1	1	662.026	1984.06	1984.06	1.7	0.00112	HCD (High Energy Collision Dissociation)	MS2	30.4502	49.4	-50	87	29.7539	14746	2020_10_137_Wijeratne_CETSA-UPR-480TechRep_GH_F1-2.raw	F69.2	64	73.6	80	50.6	25.6	28.3	38	22.3	74.3	71.9	79	53.6	46.5	26.5	27.5	28.4		1.48	1	0.003951	0.03905
		FALSE	High	Sequest HT (A2)	Unambiguous	[K].qkGSEENLDEAR.[E]	N-Term(TMTpro); K2(TMTpro)	1	P35611	P35611	1	3	0.4194	0	1	1	662.024	1984.06	1984.06	-0.72	-0.00048	HCD (High Energy Collision Dissociation)	MS2	83.8861	79.3	-50	87	29.8303	14379	2020_10_137_Wijeratne_CETSA-UPR-480TechRep_EF_F1-1.raw	F66.1	93.9	87.1	100.8	81.5	92.8	73.3	59.6	68.5	108.2	101.5	96.6	92.5	45.5	55.7	58.2	52.6		1.55	1	0.004081	0.04035
		FALSE	High	Sequest HT (A2)	Unambiguous	[K].qkGSEENLDEAR.[E]	N-Term(TMTpro); K2(TMTpro)	1	P35611	P35611	1	3	0.0943	0	1	1	662.025	1984.06	1984.06	0.61	0.0004	HCD (High Energy Collision Dissociation)	MS2	60.9721	50.8	-50	87	34.0176	15973	2020_10_137_Wijeratne_CETSA-UPR-480TechRep_AB_F1-1.raw	F67.1	76.3	45.6	66.9	49.2	23.3	53.2	25.8	29.8	96.5	18.1	86.3	64.6	60.1	64.8	30.9	20.8		1.06	1	0.008883	0.1037
		FALSE	High	Sequest HT (A2)	Unambiguous	[K].qkGSEENLDEAR.[E]	N-Term(TMTpro); K2(TMTpro)	1	P35611	P35611	1	3	0.0968	0	1	1	662.024	1984.06	1984.06	-0.42	-0.00028	HCD (High Energy Collision Dissociation)	MS2	81.0387	62.2	-50	87	29.3727	14122	2020_10_137_Wijeratne_CETSA-UPR-480TechRep_GH_F1-1.raw	F69.1	74.7	84.9	93.9	59.5	43.4	36	63.9	34.1	94.8	88.5	76.5	56.9	55.4	43.8	40.5	48.6		0.93	1	0.008969	0.105
	FALSE	High	[R].GDEASEEGQNGSSPK.[S]	1xTMTpro [K15]; 1xTMTpro [N-Term]	0.00109808	0.000208958	1	1	1	P35611	P35611 [453-467]		0	2100.03																																																																																																																																	No Quan Values	Not Found	Not Found	Not Found	Not Found	Not Found	Not Found	Not Found	Not Found	Not Found	Not Found	Not Found	Not Found	Not Found	Not Found	Not Found	Not Found	Not Found	Not Found	Not Found	Not Found	Not Found	Not Found	Not Found	Not Found	Not Found	Not Found	Not Found	Not Found	Not Found	Not Found	Not Found	Not Found	Not Found	Not Found	Not Found	Not Found	High	Not Found	High	Not Found	Not Found	Not Found	Not Found	Not Found	Not Found	Not Found	Not Found	Not Found	High	Not Found	High	Not Found	Not Found	Not Found	Not Found	Not Found	Not Found	Not Found	Not Found	Not Found	High	Not Found	High	Not Found	Not Found	Not Found	Not Found	Not Found	Not Found	Not Found	Not Found	Not Found	High	Not Found	High	Not Found	Not Found	Not Found	Not Found	Not Found	Not Found	Not Found	Not Found	Not Found	High	Not Found	High	Not Found	Not Found	Not Found	Not Found	Not Found	Not Found	Not Found	Not Found	Not Found	High	Not Found	High	Not Found	Not Found	Not Found	Not Found	Not Found	Not Found	Not Found	Not Found	Not Found	High	Not Found	High	Not Found	Not Found	Not Found	Not Found	Not Found	Not Found	Not Found	Not Found	Not Found	High	Not Found	High	Not Found	Not Found	Not Found	Not Found	Not Found	High	8.052e-05	0.000273	1.83
		Checked	Confidence	Identifying Node	PSM Ambiguity	Annotated Sequence	Modifications	# Proteins	Master Protein Accessions	Protein Accessions	# Missed Cleavages	Charge	DeltaScore	DeltaCn	Rank	Search Engine Rank	m/z [Da]	MH+ [Da]	Theo. MH+ [Da]	DeltaM [ppm]	Deltam/z [Da]	Activation Type	MS Order	Isolation Interference [%]	Average Reporter S/N	Comp. Voltage [V]	Ion Inject Time [ms]	RT [min]	First Scan	Spectrum File	File ID	Abundance: 126	Abundance: 127N	Abundance: 127C	Abundance: 128N	Abundance: 128C	Abundance: 129N	Abundance: 129C	Abundance: 130N	Abundance: 130C	Abundance: 131N	Abundance: 131C	Abundance: 132N	Abundance: 132C	Abundance: 133N	Abundance: 133C	Abundance: 134N	Quan Info	XCorr	# Protein Groups	Percolator q-Value	Percolator PEP
		FALSE	High	Sequest HT (A2)	Unambiguous	[R].gDEASEEGQNGSSPk.[S]	N-Term(TMTpro); K15(TMTpro)	1	P35611	P35611	0	3	0.6066	0	1	1	700.683	2100.03	2100.03	-0.15	-0.0001	HCD (High Energy Collision Dissociation)	MS2	79.4543	52.6	-50	87	29.5657	14232	2020_10_137_Wijeratne_CETSA-UPR-480TechRep_EF_F1-1.raw	F66.1	84.2	89.6	105.4	52.7	51.9	22.1	20.6	25.2	85.4	79.2	87	55.2	22.9	14.1	15.8	29.6		1.83	1	8.052e-05	0.000273
	FALSE	High	[R].SPGSPVGEGTGSPPK.[W]	1xPhospho [S4]; 1xTMTpro [K15]; 1xTMTpro [N-Term]	0.00333288	0.000431583	1	1	3	P35611	P35611 [355-369]	P35611 1xPhospho [S358]	0	2042.05																			119.6	138.3	103.7	127.3			120.7	127.4	110.9	117.3			138.3	113.1	132.8	108.2			70	74.3	60.9	58.1			69.1	52.9	43.6	45.8			54.9	39.1	37.6	28.1			49.8	47.5	39.3	30.1			45.3	40.1	35.5	35.6																																																																		Not Found	Not Found	Not Found	Not Found	Not Found	Not Found	Not Found	Not Found	Not Found	Not Found	Not Found	Not Found	Not Found	Not Found	Not Found	Not Found	Not Found	Not Found	Not Found	Not Found	Not Found	Not Found	Not Found	Not Found	Not Found	Not Found	Not Found	Not Found	Not Found	Not Found	Not Found	Not Found	Not Found	Not Found	Not Found	Not Found	High	Not Found	High	Not Found	High	Not Found	High	Not Found	Not Found	Not Found	Not Found	Not Found	High	Not Found	High	Not Found	High	Not Found	High	Not Found	Not Found	Not Found	Not Found	Not Found	High	Not Found	High	Not Found	High	Not Found	High	Not Found	Not Found	Not Found	Not Found	Not Found	High	Not Found	High	Not Found	High	Not Found	High	Not Found	Not Found	Not Found	Not Found	Not Found	High	Not Found	High	Not Found	High	Not Found	High	Not Found	Not Found	Not Found	Not Found	Not Found	High	Not Found	High	Not Found	High	Not Found	High	Not Found	Not Found	Not Found	Not Found	Not Found	High	Not Found	High	Not Found	High	Not Found	High	Not Found	Not Found	Not Found	Not Found	Not Found	High	Not Found	High	Not Found	High	Not Found	High	Not Found	High	0.0001419	0.0008551	4.98
		Checked	Confidence	Identifying Node	PSM Ambiguity	Annotated Sequence	Modifications	# Proteins	Master Protein Accessions	Protein Accessions	# Missed Cleavages	Charge	DeltaScore	DeltaCn	Rank	Search Engine Rank	m/z [Da]	MH+ [Da]	Theo. MH+ [Da]	DeltaM [ppm]	Deltam/z [Da]	Activation Type	MS Order	Isolation Interference [%]	Average Reporter S/N	Comp. Voltage [V]	Ion Inject Time [ms]	RT [min]	First Scan	Spectrum File	File ID	Abundance: 126	Abundance: 127N	Abundance: 127C	Abundance: 128N	Abundance: 128C	Abundance: 129N	Abundance: 129C	Abundance: 130N	Abundance: 130C	Abundance: 131N	Abundance: 131C	Abundance: 132N	Abundance: 132C	Abundance: 133N	Abundance: 133C	Abundance: 134N	Quan Info	XCorr	# Protein Groups	Percolator q-Value	Percolator PEP
		FALSE	High	Sequest HT (A2)	Unambiguous	[R].sPGsPVGEGTGSPPk.[W]	N-Term(TMTpro); S4(Phospho); K15(TMTpro)	1	P35611	P35611	0	3	0.0743	0	1	1	681.356	2042.05	2042.05	3.57	0.00243	HCD (High Energy Collision Dissociation)	MS2	24.0465	81.3	-50	87	68.4678	36413	2020_10_137_Wijeratne_CETSA-UPR-480TechRep_EF_F1-2.raw	F66.2	119.6	120.7	138.3	70	69.1	54.9	49.8	45.3	138.3	127.4	113.1	74.3	52.9	39.1	47.5	40.1		4.98	1	0.0001419	0.0008551
		FALSE	High	Sequest HT (A2)	Unambiguous	[R].sPGsPVGEGTGSPPk.[W]	N-Term(TMTpro); S4(Phospho); K15(TMTpro)	1	P35611	P35611	0	3	0.0757	0	1	1	681.352	2042.04	2042.05	-1.11	-0.00075	HCD (High Energy Collision Dissociation)	MS2	69.8925	56.8	-50	87	68.7	36106	2020_10_137_Wijeratne_CETSA-UPR-480TechRep_EF_F1-1.raw	F66.1	80.9	74.7	94.2	46	44.7	32.4	46	48.2	94.3	77.6	80.1	47.4	36.7	30.1	37.3	37.5		3.7	1	0.001395	0.009695
		FALSE	High	Sequest HT (A2)	Unambiguous	[R].sPGsPVGEGTGSPPk.[W]	N-Term(TMTpro); S4(Phospho); K15(TMTpro)	1	P35611	P35611	0	3	0.073	0	1	1	681.358	2042.06	2042.05	6.77	0.00461	HCD (High Energy Collision Dissociation)	MS2	14.4731	69.7	-50	87	68.4497	36392	2020_10_137_Wijeratne_CETSA-UPR-480TechRep_GH_F1-2.raw	F69.2	103.7	110.9	132.8	60.9	43.6	37.6	39.3	35.5	127.3	117.3	108.2	58.1	45.8	28.1	30.1	35.6		3.56	1	0.004731	0.04893
	FALSE	High	[R].EQNLQDIK.[T]	1xTMTpro [K8]; 1xTMTpro [N-Term]	0.0046026	0.000651974	1	1	11	P35611	P35611 [508-515]		0	1595.92	217.7	240.3	169.3	213	202.2	216.5	135.3	154.4	70.3	123.5	105	123.6	82.2	91.3	84.2	66.4	202.7	226.1	287.1	312.9	83	110.1	201.7	232.2	288.2	288.8	90.6	100.1	252.9	228.9	322.6	291.9	122.5	95.5	100.5	142.6	151.1	177.3	60.5	60.5	76.7	86.3	143.8	123	39.9	47.9	54.6	57.8	93.4	97.5	38.4	35.6	59	50.6	90.4	75.3	70.2	42.4	43.3	62.3	76.6	91.9	39.7	50.5	29	14.03	11.86	1.79	16.7	17.28	2.35	9.64	20	5.09	21.04	14.68	2.67	28.31	20.61	22.19			47.71	47.78					50.41	47.4					47.8	29.9					15.95	9.79					22.19	4.54					12.14	15.07					10.15	3.94					23.66	11.96				High	High	High	High	High	High	High	High	High	High	High	High	High	High	High	High	High	High	High	High	High	High	High	High	High	High	High	High	High	High	High	High	Not Found	High	Not Found	High	High	High	High	High	High	Not Found	High	Not Found	Not Found	High	Not Found	High	High	High	High	High	High	Not Found	High	Not Found	Not Found	High	Not Found	High	High	High	High	High	High	Not Found	High	Not Found	Not Found	High	Not Found	High	High	High	High	High	High	Not Found	High	Not Found	Not Found	High	Not Found	High	High	High	High	High	High	Not Found	High	Not Found	Not Found	High	Not Found	High	High	High	High	High	High	Not Found	High	Not Found	Not Found	High	Not Found	High	High	High	High	High	High	Not Found	High	Not Found	Not Found	High	Not Found	High	High	High	High	High	High	Not Found	High	Not Found	High	0.0001854	0.001246	2.18
		Checked	Confidence	Identifying Node	PSM Ambiguity	Annotated Sequence	Modifications	# Proteins	Master Protein Accessions	Protein Accessions	# Missed Cleavages	Charge	DeltaScore	DeltaCn	Rank	Search Engine Rank	m/z [Da]	MH+ [Da]	Theo. MH+ [Da]	DeltaM [ppm]	Deltam/z [Da]	Activation Type	MS Order	Isolation Interference [%]	Average Reporter S/N	Comp. Voltage [V]	Ion Inject Time [ms]	RT [min]	First Scan	Spectrum File	File ID	Abundance: 126	Abundance: 127N	Abundance: 127C	Abundance: 128N	Abundance: 128C	Abundance: 129N	Abundance: 129C	Abundance: 130N	Abundance: 130C	Abundance: 131N	Abundance: 131C	Abundance: 132N	Abundance: 132C	Abundance: 133N	Abundance: 133C	Abundance: 134N	Quan Info	XCorr	# Protein Groups	Percolator q-Value	Percolator PEP
		FALSE	High	Sequest HT (A2)	Unambiguous	[R].eQNLQDIk.[T]	N-Term(TMTpro); K8(TMTpro)	1	P35611	P35611	0	2	0.5138	0	1	1	798.466	1595.92	1595.92	-0.4	-0.00032	HCD (High Energy Collision Dissociation)	MS2	0	54.4	-50	87	65.7255	34938	2020_10_137_Wijeratne_CETSA-UPR-480TechRep_EF_F1-4.raw	F66.4	73	75.2	80.4	50.9	50.8	43.1	36.2	34.1	84.2	75.5	66.5	50	47.1	36.5	32.9	34.8		2.18	1	0.0001854	0.001246
		FALSE	High	Sequest HT (A2)	Unambiguous	[R].eQNLQDIk.[T]	N-Term(TMTpro); K8(TMTpro)	1	P35611	P35611	0	2	0.4721	0	1	1	798.466	1595.93	1595.92	0.24	0.00019	HCD (High Energy Collision Dissociation)	MS2	0	37.4	-50	87	67.1055	35678	2020_10_137_Wijeratne_CETSA-UPR-480TechRep_GH_F1-4b.raw	F69.5	44.4	48.7	69.3	33.5	21.3	20.5	38.3	22.1	59.2	56	50.8	34	27.4	19	24.3	29.1		1.97	1	0.0003504	0.002625
		FALSE	High	Sequest HT (A2)	Unambiguous	[R].eQNLQDIk.[T]	N-Term(TMTpro); K8(TMTpro)	1	P35611	P35611	0	2	0.399	0	1	1	798.464	1595.92	1595.92	-2.25	-0.00179	HCD (High Energy Collision Dissociation)	MS2	0	30.9	-50	87	66.6177	35346	2020_10_137_Wijeratne_CETSA-UPR-480TechRep_CD_F1-4.raw	F68.4	41.9	39.5	48.4	27.6	21.9	17.5	17.7	18.4	45.1	47.5	43.3	37.6	27.5	18.8	15.9	25.5		2.08	1	0.0003607	0.002714
		FALSE	High	Sequest HT (A2)	Unambiguous	[R].eQNLQDIk.[T]	N-Term(TMTpro); K8(TMTpro)	1	P35611	P35611	0	2	0.3785	0	1	1	798.466	1595.92	1595.92	-0.18	-0.00015	HCD (High Energy Collision Dissociation)	MS2	20.2747	142.1		41.405	52.5496	19414	010_2019_08_019_R_Wijeratne_021420_AB_F3.raw	F64.3	176.8	155.6	179.6	137.6	81.1	122	83.8	97.5	217.5	210.3	191.5	165.3	128	137.2	111.8	77.8		3.25	1	0.0006562	0.004801
		FALSE	High	Sequest HT (A2)	Unambiguous	[R].eQNLQDIk.[T]	N-Term(TMTpro); K8(TMTpro)	1	P35611	P35611	0	2	0.3171	0	1	1	798.466	1595.92	1595.92	-0.43	-0.00034	HCD (High Energy Collision Dissociation)	MS2	0	174.2	-50	119	66.8136	35629	2020_10_137_Wijeratne_CETSA-UPR-480TechRep_EF_F1-3.raw	F66.3	334.9	343.2	378.2	118.3	117.7	58.7	60.9	56.6	360.5	333.8	295.3	115.4	72	51.1	40.3	49.6		1.64	1	0.000723	0.005396
		FALSE	High	Sequest HT (A2)	Unambiguous	[R].eQNLQDIk.[T]	N-Term(TMTpro); K8(TMTpro)	1	P35611	P35611	0	2	0.4405	0	1	1	798.468	1595.93	1595.92	1.87	0.00149	HCD (High Energy Collision Dissociation)	MS2	0	33.5	-50	87	67.9215	35883	2020_10_137_Wijeratne_CETSA-UPR-480TechRep_AB_F1-5.raw	F67.5	49.5	41	37.3	36.4	14.5	26.4	19.1	17.2	57.6	48.8	53.3	34.6	27.8	29.4	23.6	18.9		1.68	1	0.0009299	0.006576
		FALSE	High	Sequest HT (A2)	Unambiguous	[R].eQNLQDIk.[T]	N-Term(TMTpro); K8(TMTpro)	1	P35611	P35611	0	2	0.3917	0	1	1	798.467	1595.93	1595.92	1.07	0.00085	HCD (High Energy Collision Dissociation)	MS2	0	62.4	-50	87	70.4336	37366	2020_10_137_Wijeratne_CETSA-UPR-480TechRep_AB_F1-3.raw	F67.3	102.3	69.2	79.8	60.9	30.9	44	33.5	32.8	96.8	98	97.2	72.1	56	58.3	37.9	28.1		2.17	1	0.0009562	0.006702
		FALSE	High	Sequest HT (A2)	Unambiguous	[R].eQNLQDIk.[T]	N-Term(TMTpro); K8(TMTpro)	1	P35611	P35611	0	2	0.2895	0	1	1	798.458	1595.91	1595.92	-9.68	-0.00772	HCD (High Energy Collision Dissociation)	MS2	0	51	-50	87	71.6084	37558	2020_10_137_Wijeratne_CETSA-UPR-480TechRep_AB_F1-2.raw	F67.2	116.2	73.9	110.6	35.8	15.6	20	28.1	22.7	111	68.9	94.3	37.5	35.3	23.7	13	9.7		1.52	1	0.001249	0.008674
		FALSE	High	Sequest HT (A2)	Unambiguous	[R].eQNLQDIk.[T]	N-Term(TMTpro); K8(TMTpro)	1	P35611	P35611	0	3	0.3408	0	1	1	532.646	1595.92	1595.92	-0.35	-0.00019	HCD (High Energy Collision Dissociation)	MS2	32.3874	148.9		80.143	50.1576	18486	010_2019_08_019_R_Wijeratne_021420_EF_F3.raw	F70.3	202.1	198.5	226.9	134.9	122.8	85.7	84.1	64.7	220.1	203.8	235.5	190	127	108.5	77.4	100		3.14	1	0.002118	0.01605
		FALSE	High	Sequest HT (A2)	Unambiguous	[R].eQNLQDIk.[T]	N-Term(TMTpro); K8(TMTpro)	1	P35611	P35611	0	2	0.4063	0	1	1	798.468	1595.93	1595.92	1.89	0.00151	HCD (High Energy Collision Dissociation)	MS2	0	30.6	-50	87	66.8066	35567	2020_10_137_Wijeratne_CETSA-UPR-480TechRep_GH_F1-5.raw	F69.6	38.6	41.9	53.2	27	18.6	17.9	31.9	17.6	50.9	44.1	44.7	26.5	20.5	16.6	18.1	21.4		1.92	1	0.003607	0.03428
		FALSE	High	Sequest HT (A2)	Unambiguous	[R].eQNLQDIk.[T]	N-Term(TMTpro); K8(TMTpro)	1	P35611	P35611	0	2	0.3353	0	1	1	798.466	1595.92	1595.92	-0.08	-6e-05	HCD (High Energy Collision Dissociation)	MS2	0	99	-50	87	68.1132	36184	2020_10_137_Wijeratne_CETSA-UPR-480TechRep_CD_F1-3.raw	F68.3	160.8	162.2	204.5	72.9	54.8	37.1	41.3	24.9	181	184.7	185.6	105	58.8	39	34.7	36.8		1.73	1	0.005669	0.06073
	FALSE	High	[R].MLDNLGYR.[T]	1xTMTpro [N-Term]	0.00710153	0.000918438	2	2	7	P35611; P35612	P35611 [383-390]; P35612 [371-378]		0	1285.69	557.8	607.8	500.4	585.2	471	528.4	288.1	342.6	160.2	244.8	133.6	158.5	87.4	80.6	86.1	57.3	419.1	455.8	388.8	435.4			446.1	424.5	411.9	401.4			441.1	445.9	416.2	360			192.6	291.6	189.4	167.5			184.6	170.3	158.8	113.3			90.9	100.9	97.4	79.9			77	49.6	74.7	54.4			58.1	61.8	74	51.3																																																																			Shared	Not Found	High	Not Found	High	Not Found	High	Not Found	High	Not Found	High	Not Found	High	Not Found	High	Not Found	High	Not Found	High	Not Found	High	Not Found	High	Not Found	High	Not Found	High	Not Found	High	Not Found	High	Not Found	High	Not Found	High	Not Found	High	High	Not Found	High	Not Found	Not Found	Not Found	Not Found	Not Found	Not Found	High	Not Found	High	High	Not Found	High	Not Found	Not Found	Not Found	Not Found	Not Found	Not Found	High	Not Found	High	High	Not Found	High	Not Found	Not Found	Not Found	Not Found	Not Found	Not Found	High	Not Found	High	High	Not Found	High	Not Found	Not Found	Not Found	Not Found	Not Found	Not Found	High	Not Found	High	High	Not Found	High	Not Found	Not Found	Not Found	Not Found	Not Found	Not Found	High	Not Found	High	High	Not Found	High	Not Found	Not Found	Not Found	Not Found	Not Found	Not Found	High	Not Found	High	High	Not Found	High	Not Found	Not Found	Not Found	Not Found	Not Found	Not Found	High	Not Found	High	High	Not Found	High	Not Found	Not Found	Not Found	Not Found	Not Found	High	0.0002847	0.002091	1.56
		Checked	Confidence	Identifying Node	PSM Ambiguity	Annotated Sequence	Modifications	# Proteins	Master Protein Accessions	Protein Accessions	# Missed Cleavages	Charge	DeltaScore	DeltaCn	Rank	Search Engine Rank	m/z [Da]	MH+ [Da]	Theo. MH+ [Da]	DeltaM [ppm]	Deltam/z [Da]	Activation Type	MS Order	Isolation Interference [%]	Average Reporter S/N	Comp. Voltage [V]	Ion Inject Time [ms]	RT [min]	First Scan	Spectrum File	File ID	Abundance: 126	Abundance: 127N	Abundance: 127C	Abundance: 128N	Abundance: 128C	Abundance: 129N	Abundance: 129C	Abundance: 130N	Abundance: 130C	Abundance: 131N	Abundance: 131C	Abundance: 132N	Abundance: 132C	Abundance: 133N	Abundance: 133C	Abundance: 134N	Quan Info	XCorr	# Protein Groups	Percolator q-Value	Percolator PEP
		FALSE	High	Sequest HT (A2)	Unambiguous	[R].mLDNLGYR.[T]	N-Term(TMTpro)	2	P35611; P35612	P35611; P35612	0	2	0.6923	0	1	1	643.349	1285.69	1285.69	0.54	0.00035	HCD (High Energy Collision Dissociation)	MS2	17.5295	111.3	-50	87	88.9891	47492	2020_10_137_Wijeratne_CETSA-UPR-480TechRep_CD_F1-5.raw	F68.5	192.8	206.4	197.8	94.8	90.9	37.1	29.2	20.6	205.5	195.7	198.7	144.7	83.8	43.3	19.7	20.4		1.56	2	0.0002847	0.002091
		FALSE	High	Sequest HT (A2)	Unambiguous	[R].mLDNLGYR.[T]	N-Term(TMTpro)	2	P35611; P35612	P35611; P35612	0	2	0.5075	0	1	1	643.348	1285.69	1285.69	-0.34	-0.00022	HCD (High Energy Collision Dissociation)	MS2	0	133	-50	87	87.426	46925	2020_10_137_Wijeratne_CETSA-UPR-480TechRep_CD_F1-6.raw	F68.6	226.3	239.7	243.3	97.8	93.7	53.8	47.8	37.5	250.3	228.8	247.2	146.9	86.5	57.6	29.9	41.4		1.34	2	0.0003723	0.002821
		FALSE	High	Sequest HT (A2)	Unambiguous	[R].mLDNLGYR.[T]	N-Term(TMTpro)	2	P35611; P35612	P35611; P35612	0	2	0.6871	0	1	1	643.345	1285.68	1285.69	-5.64	-0.00363	HCD (High Energy Collision Dissociation)	MS2	0	109.4	-50	87	86.6337	46699	2020_10_137_Wijeratne_CETSA-UPR-480TechRep_EF_F1-5.raw	F66.5	198	209.5	210.4	95.7	78	45.5	37.9	38.6	227.1	199.3	179.5	82.1	55.4	41	26.3	26.9		1.63	2	0.001971	0.01485
		FALSE	High	Sequest HT (A2)	Unambiguous	[R].mLDNLGYR.[T]	N-Term(TMTpro)	2	P35611; P35612	P35611; P35612	0	2	0.6548	0	1	1	643.347	1285.69	1285.69	-2.31	-0.00149	HCD (High Energy Collision Dissociation)	MS2	0	107.7	-50	87	86.9335	46669	2020_10_137_Wijeratne_CETSA-UPR-480TechRep_EF_F1-6.raw	F66.6	190.8	202.4	205.8	93.7	80.8	51.9	36.8	35.4	208.3	202.1	180.5	85.4	57.9	38.9	28.1	24.4		1.68	2	0.002153	0.01643
		FALSE	High	Sequest HT (A2)	Unambiguous	[R].mLDNLGYR.[T]	N-Term(TMTpro)	2	P35611; P35612	P35611; P35612	0	2	0.2346	0	1	1	643.349	1285.69	1285.69	1.43	0.00092	HCD (High Energy Collision Dissociation)	MS2	71.7802	162.9	-50	87	86.3152	46437	2020_10_137_Wijeratne_CETSA-UPR-480TechRep_EF_F1-7.raw	F66.7	234.4	235.6	233.4	176.6	180.6	127.5	85.3	93.9	255.7	242.5	226.4	147.4	124.5	95.4	67.7	79.4		0.81	2	0.002464	0.01951
		FALSE	High	Sequest HT (A2)	Unambiguous	[R].mLDNLGYR.[T]	N-Term(TMTpro)	2	P35611; P35612	P35611; P35612	0	2	0.4345	0	1	1	643.35	1285.69	1285.69	2.69	0.00173	HCD (High Energy Collision Dissociation)	MS2	26.9477	155.6	-50	87	89.5298	47743	2020_10_137_Wijeratne_CETSA-UPR-480TechRep_AB_F1-6.raw	F67.6	285.5	258.8	242.6	130	78.9	84.3	51.8	56.1	305	293.5	261.7	163.6	98.6	88.2	51.8	38.7		1.45	2	0.002754	0.02291
		FALSE	High	Sequest HT (A2)	Unambiguous	[R].mLDNLGYR.[T]	N-Term(TMTpro)	2	P35611; P35612	P35611; P35612	0	2	0.4688	0	1	1	643.352	1285.7	1285.69	5.07	0.00326	HCD (High Energy Collision Dissociation)	MS2	40.0365	150	-50	87	89.3626	47908	2020_10_137_Wijeratne_CETSA-UPR-480TechRep_AB_F1-5.raw	F67.5	272.3	241.6	228.4	158.1	81.3	49.3	35.6	30	302.8	291.7	266.7	179	146.2	70.3	28.8	18.6		1.28	2	0.004091	0.04046
	FALSE	High	[K].IREQNLQDIK.[T]	1xTMTpro [K10]; 1xTMTpro [N-Term]	0.015275	0.00225358	1	1	2	P35611	P35611 [506-515]		1	1865.11																																																																																																																																	No Quan Values	High	Not Found	High	Not Found	High	Not Found	High	Not Found	High	Not Found	High	Not Found	High	Not Found	High	Not Found	High	Not Found	High	Not Found	High	Not Found	High	Not Found	High	Not Found	High	Not Found	High	Not Found	High	Not Found	Not Found	High	Not Found	High	Not Found	Not Found	Not Found	Not Found	Not Found	Not Found	Not Found	Not Found	Not Found	High	Not Found	High	Not Found	Not Found	Not Found	Not Found	Not Found	Not Found	Not Found	Not Found	Not Found	High	Not Found	High	Not Found	Not Found	Not Found	Not Found	Not Found	Not Found	Not Found	Not Found	Not Found	High	Not Found	High	Not Found	Not Found	Not Found	Not Found	Not Found	Not Found	Not Found	Not Found	Not Found	High	Not Found	High	Not Found	Not Found	Not Found	Not Found	Not Found	Not Found	Not Found	Not Found	Not Found	High	Not Found	High	Not Found	Not Found	Not Found	Not Found	Not Found	Not Found	Not Found	Not Found	Not Found	High	Not Found	High	Not Found	Not Found	Not Found	Not Found	Not Found	Not Found	Not Found	Not Found	Not Found	High	Not Found	High	Not Found	Not Found	Not Found	Not Found	Not Found	Not Found	Not Found	Not Found	High	0.0006988	0.005175	2.44
		Checked	Confidence	Identifying Node	PSM Ambiguity	Annotated Sequence	Modifications	# Proteins	Master Protein Accessions	Protein Accessions	# Missed Cleavages	Charge	DeltaScore	DeltaCn	Rank	Search Engine Rank	m/z [Da]	MH+ [Da]	Theo. MH+ [Da]	DeltaM [ppm]	Deltam/z [Da]	Activation Type	MS Order	Isolation Interference [%]	Average Reporter S/N	Comp. Voltage [V]	Ion Inject Time [ms]	RT [min]	First Scan	Spectrum File	File ID	Abundance: 126	Abundance: 127N	Abundance: 127C	Abundance: 128N	Abundance: 128C	Abundance: 129N	Abundance: 129C	Abundance: 130N	Abundance: 130C	Abundance: 131N	Abundance: 131C	Abundance: 132N	Abundance: 132C	Abundance: 133N	Abundance: 133C	Abundance: 134N	Quan Info	XCorr	# Protein Groups	Percolator q-Value	Percolator PEP
		FALSE	High	Sequest HT (A2)	Unambiguous	[K].iREQNLQDIk.[T]	N-Term(TMTpro); K10(TMTpro)	1	P35611	P35611	1	3	0.2869	0	1	1	622.375	1865.11	1865.11	0.13	8e-05	HCD (High Energy Collision Dissociation)	MS2	65.7404	262.7		80.777	50.824	17482	010_2019_08_019_R_Wijeratne_021420_AB_F6.raw	F64.6	409.6	370.3	403.3	242.5	141.3	167.2	113	117.6	460.6	436.9	428.3	291.3	232.1	177.3	127.6	84.9		2.44	1	0.0006988	0.005175
		FALSE	High	Sequest HT (A2)	Unambiguous	[K].iREQNLQDIk.[T]	N-Term(TMTpro); K10(TMTpro)	1	P35611	P35611	1	4	0.22	0	1	1	467.032	1865.11	1865.11	-1.2	-0.00056	HCD (High Energy Collision Dissociation)	MS2	60.5348	31.3	-50	87	66.9493	35151	2020_10_137_Wijeratne_CETSA-UPR-480TechRep_CD_F1-5.raw	F68.5	45.7	51.4	53.5	26.7	20.1	15.7	16.4	8.9	57.9	47.6	58	45.1	18.1	13.4	12.5	9.5		1.5	1	0.002871	0.02443
FALSE	High	Master Protein	P39019	40S ribosomal protein S19 OS=Homo sapiens OX=9606 GN=RPS19 PE=1 SV=2	0	107.566	69	16	491	16	145	16.1	10.32	1476.29	16	12153.2	12216.9	10583.3	11422	10033.4	10747.5	5822.2	6836.7	3002.7	4347.3	3173.5	2713	2041.4	1928.1	2045.6	1844.2	11646.8	12360.6	11806.5	12571.7	10077	10806.8	12050.4	11795.1	12306.7	12108.1	10610.6	10893.2	12321.2	11889.1	12627.9	12132.1	11518	10226.6	6432.5	7776.4	6512.2	7968.6	5356	5538.7	5181.8	4194.1	5275.5	4219.3	3199.1	3502.2	2673.6	2394.5	2674.5	2406.8	2075	1513.5	2387.5	1722.6	2451.5	1757.2	4357.1	1604.7	2332.4	2737.3	2319.5	2802.1	1815.5	1933.5	69.47	68.99	69.01	70.06	69.87	72.29	71.66	75.35	72.27	75.78	74.69	75.35	75.72	79.16	72.47	78.9	58.04	60.18	44.12	46.32	71.11	68.25	57.45	59.67	43.49	46.03	68.87	69.37	65.85	53.1	41.67	57.61	69.9	71.58	72.64	46.51	30.37	65.75	69.03	71.5	74.51	63.21	28.58	49.78	67.52	70.85	75.54	58.4	31.41	53.61	68.94	70.83	64.55	72.84	56.11	51.73	72.37	75.55	72.58	56.47	34.67	64.53	69.56	70.87	High	High	High	High	High	High	High	High	High	High	High	High	High	High	High	High	High	High	High	High	High	High	High	High	High	High	High	High	High	High	High	High	High	High	High	High	High	High	High	High	High	High	High	High	High	High	High	High	High	High	High	High	High	High	High	High	High	High	High	High	High	High	High	High	High	High	High	High	High	High	High	High	High	High	High	High	High	High	High	High	High	High	High	High	High	High	High	High	High	High	High	High	High	High	High	High	High	High	High	High	High	High	High	High	High	High	High	High	High	High	High	High	High	High	High	High	High	High	High	High	High	High	High	High	High	High	High	High	1
	Checked	Confidence	Annotated Sequence	Modifications	Qvality PEP	Qvality q-value	# Protein Groups	# Proteins	# PSMs	Master Protein Accessions	Positions in Master Proteins	Modifications in Master Proteins	# Missed Cleavages	Theo. MH+ [Da]	Abundances (Grouped): DMSO, 25, 1hr, Rep 1	Abundances (Grouped): DMSO, 25, 1hr, Rep 2	Abundances (Grouped): DMSO, 35, 1hr, Rep 1	Abundances (Grouped): DMSO, 35, 1hr, Rep 2	Abundances (Grouped): DMSO, 39, 1hr, Rep 1	Abundances (Grouped): DMSO, 39, 1hr, Rep 2	Abundances (Grouped): DMSO, 50, 1hr, Rep 1	Abundances (Grouped): DMSO, 50, 1hr, Rep 2	Abundances (Grouped): DMSO, 55, 1hr, Rep 1	Abundances (Grouped): DMSO, 55, 1hr, Rep 2	Abundances (Grouped): DMSO, 61, 1hr, Rep 1	Abundances (Grouped): DMSO, 61, 1hr, Rep 2	Abundances (Grouped): DMSO, 75, 1hr, Rep 1	Abundances (Grouped): DMSO, 75, 1hr, Rep 2	Abundances (Grouped): DMSO, 90, 1hr, Rep 1	Abundances (Grouped): DMSO, 90, 1hr, Rep 2	Abundances (Grouped): Tg, 25, 1hr, Rep 1	Abundances (Grouped): Tg, 25, 1hr, Rep 2	Abundances (Grouped): Tg, 25, 3hr, Rep 1	Abundances (Grouped): Tg, 25, 3hr, Rep 2	Abundances (Grouped): Tg, 25, 6hr, Rep 1	Abundances (Grouped): Tg, 25, 6hr, Rep 2	Abundances (Grouped): Tg, 35, 1hr, Rep 1	Abundances (Grouped): Tg, 35, 1hr, Rep 2	Abundances (Grouped): Tg, 35, 3hr, Rep 1	Abundances (Grouped): Tg, 35, 3hr, Rep 2	Abundances (Grouped): Tg, 35, 6hr, Rep 1	Abundances (Grouped): Tg, 35, 6hr, Rep 2	Abundances (Grouped): Tg, 39, 1hr, Rep 1	Abundances (Grouped): Tg, 39, 1hr, Rep 2	Abundances (Grouped): Tg, 39, 3hr, Rep 1	Abundances (Grouped): Tg, 39, 3hr, Rep 2	Abundances (Grouped): Tg, 39, 6hr, Rep 1	Abundances (Grouped): Tg, 39, 6hr, Rep 2	Abundances (Grouped): Tg, 50, 1hr, Rep 1	Abundances (Grouped): Tg, 50, 1hr, Rep 2	Abundances (Grouped): Tg, 50, 3hr, Rep 1	Abundances (Grouped): Tg, 50, 3hr, Rep 2	Abundances (Grouped): Tg, 50, 6hr, Rep 1	Abundances (Grouped): Tg, 50, 6hr, Rep 2	Abundances (Grouped): Tg, 55, 1hr, Rep 1	Abundances (Grouped): Tg, 55, 1hr, Rep 2	Abundances (Grouped): Tg, 55, 3hr, Rep 1	Abundances (Grouped): Tg, 55, 3hr, Rep 2	Abundances (Grouped): Tg, 55, 6hr, Rep 1	Abundances (Grouped): Tg, 55, 6hr, Rep 2	Abundances (Grouped): Tg, 61, 1hr, Rep 1	Abundances (Grouped): Tg, 61, 1hr, Rep 2	Abundances (Grouped): Tg, 61, 3hr, Rep 1	Abundances (Grouped): Tg, 61, 3hr, Rep 2	Abundances (Grouped): Tg, 61, 6hr, Rep 1	Abundances (Grouped): Tg, 61, 6hr, Rep 2	Abundances (Grouped): Tg, 75, 1hr, Rep 1	Abundances (Grouped): Tg, 75, 1hr, Rep 2	Abundances (Grouped): Tg, 75, 3hr, Rep 1	Abundances (Grouped): Tg, 75, 3hr, Rep 2	Abundances (Grouped): Tg, 75, 6hr, Rep 1	Abundances (Grouped): Tg, 75, 6hr, Rep 2	Abundances (Grouped): Tg, 90, 1hr, Rep 1	Abundances (Grouped): Tg, 90, 1hr, Rep 2	Abundances (Grouped): Tg, 90, 3hr, Rep 1	Abundances (Grouped): Tg, 90, 3hr, Rep 2	Abundances (Grouped): Tg, 90, 6hr, Rep 1	Abundances (Grouped): Tg, 90, 6hr, Rep 2	Abundances (Grouped) CV [%]: DMSO, 25, 1hr, Rep 1	Abundances (Grouped) CV [%]: DMSO, 25, 1hr, Rep 2	Abundances (Grouped) CV [%]: DMSO, 35, 1hr, Rep 1	Abundances (Grouped) CV [%]: DMSO, 35, 1hr, Rep 2	Abundances (Grouped) CV [%]: DMSO, 39, 1hr, Rep 1	Abundances (Grouped) CV [%]: DMSO, 39, 1hr, Rep 2	Abundances (Grouped) CV [%]: DMSO, 50, 1hr, Rep 1	Abundances (Grouped) CV [%]: DMSO, 50, 1hr, Rep 2	Abundances (Grouped) CV [%]: DMSO, 55, 1hr, Rep 1	Abundances (Grouped) CV [%]: DMSO, 55, 1hr, Rep 2	Abundances (Grouped) CV [%]: DMSO, 61, 1hr, Rep 1	Abundances (Grouped) CV [%]: DMSO, 61, 1hr, Rep 2	Abundances (Grouped) CV [%]: DMSO, 75, 1hr, Rep 1	Abundances (Grouped) CV [%]: DMSO, 75, 1hr, Rep 2	Abundances (Grouped) CV [%]: DMSO, 90, 1hr, Rep 1	Abundances (Grouped) CV [%]: DMSO, 90, 1hr, Rep 2	Abundances (Grouped) CV [%]: Tg, 25, 1hr, Rep 1	Abundances (Grouped) CV [%]: Tg, 25, 1hr, Rep 2	Abundances (Grouped) CV [%]: Tg, 25, 3hr, Rep 1	Abundances (Grouped) CV [%]: Tg, 25, 3hr, Rep 2	Abundances (Grouped) CV [%]: Tg, 25, 6hr, Rep 1	Abundances (Grouped) CV [%]: Tg, 25, 6hr, Rep 2	Abundances (Grouped) CV [%]: Tg, 35, 1hr, Rep 1	Abundances (Grouped) CV [%]: Tg, 35, 1hr, Rep 2	Abundances (Grouped) CV [%]: Tg, 35, 3hr, Rep 1	Abundances (Grouped) CV [%]: Tg, 35, 3hr, Rep 2	Abundances (Grouped) CV [%]: Tg, 35, 6hr, Rep 1	Abundances (Grouped) CV [%]: Tg, 35, 6hr, Rep 2	Abundances (Grouped) CV [%]: Tg, 39, 1hr, Rep 1	Abundances (Grouped) CV [%]: Tg, 39, 1hr, Rep 2	Abundances (Grouped) CV [%]: Tg, 39, 3hr, Rep 1	Abundances (Grouped) CV [%]: Tg, 39, 3hr, Rep 2	Abundances (Grouped) CV [%]: Tg, 39, 6hr, Rep 1	Abundances (Grouped) CV [%]: Tg, 39, 6hr, Rep 2	Abundances (Grouped) CV [%]: Tg, 50, 1hr, Rep 1	Abundances (Grouped) CV [%]: Tg, 50, 1hr, Rep 2	Abundances (Grouped) CV [%]: Tg, 50, 3hr, Rep 1	Abundances (Grouped) CV [%]: Tg, 50, 3hr, Rep 2	Abundances (Grouped) CV [%]: Tg, 50, 6hr, Rep 1	Abundances (Grouped) CV [%]: Tg, 50, 6hr, Rep 2	Abundances (Grouped) CV [%]: Tg, 55, 1hr, Rep 1	Abundances (Grouped) CV [%]: Tg, 55, 1hr, Rep 2	Abundances (Grouped) CV [%]: Tg, 55, 3hr, Rep 1	Abundances (Grouped) CV [%]: Tg, 55, 3hr, Rep 2	Abundances (Grouped) CV [%]: Tg, 55, 6hr, Rep 1	Abundances (Grouped) CV [%]: Tg, 55, 6hr, Rep 2	Abundances (Grouped) CV [%]: Tg, 61, 1hr, Rep 1	Abundances (Grouped) CV [%]: Tg, 61, 1hr, Rep 2	Abundances (Grouped) CV [%]: Tg, 61, 3hr, Rep 1	Abundances (Grouped) CV [%]: Tg, 61, 3hr, Rep 2	Abundances (Grouped) CV [%]: Tg, 61, 6hr, Rep 1	Abundances (Grouped) CV [%]: Tg, 61, 6hr, Rep 2	Abundances (Grouped) CV [%]: Tg, 75, 1hr, Rep 1	Abundances (Grouped) CV [%]: Tg, 75, 1hr, Rep 2	Abundances (Grouped) CV [%]: Tg, 75, 3hr, Rep 1	Abundances (Grouped) CV [%]: Tg, 75, 3hr, Rep 2	Abundances (Grouped) CV [%]: Tg, 75, 6hr, Rep 1	Abundances (Grouped) CV [%]: Tg, 75, 6hr, Rep 2	Abundances (Grouped) CV [%]: Tg, 90, 1hr, Rep 1	Abundances (Grouped) CV [%]: Tg, 90, 1hr, Rep 2	Abundances (Grouped) CV [%]: Tg, 90, 3hr, Rep 1	Abundances (Grouped) CV [%]: Tg, 90, 3hr, Rep 2	Abundances (Grouped) CV [%]: Tg, 90, 6hr, Rep 1	Abundances (Grouped) CV [%]: Tg, 90, 6hr, Rep 2	Quan Info	Found in Sample: [S530] F64: 126, Sample, 25, DMSO, 1, Lumos, 2	Found in Sample: [S578] F67: 126, Sample, 25, DMSO, 1, Exploris, 2	Found in Sample: [S538] F64: 130C, Sample, 25, DMSO, 1, Lumos, 3	Found in Sample: [S586] F67: 130C, Sample, 25, DMSO, 1, Exploris, 3	Found in Sample: [S531] F64: 127N, Sample, 35, DMSO, 1, Lumos, 2	Found in Sample: [S579] F67: 127N, Sample, 35, DMSO, 1, Exploris, 2	Found in Sample: [S539] F64: 131N, Sample, 35, DMSO, 1, Lumos, 3	Found in Sample: [S587] F67: 131N, Sample, 35, DMSO, 1, Exploris, 3	Found in Sample: [S532] F64: 127C, Sample, 39, DMSO, 1, Lumos, 2	Found in Sample: [S580] F67: 127C, Sample, 39, DMSO, 1, Exploris, 2	Found in Sample: [S540] F64: 131C, Sample, 39, DMSO, 1, Lumos, 3	Found in Sample: [S588] F67: 131C, Sample, 39, DMSO, 1, Exploris, 3	Found in Sample: [S533] F64: 128N, Sample, 50, DMSO, 1, Lumos, 2	Found in Sample: [S581] F67: 128N, Sample, 50, DMSO, 1, Exploris, 2	Found in Sample: [S541] F64: 132N, Sample, 50, DMSO, 1, Lumos, 3	Found in Sample: [S589] F67: 132N, Sample, 50, DMSO, 1, Exploris, 3	Found in Sample: [S534] F64: 128C, Sample, 55, DMSO, 1, Lumos, 2	Found in Sample: [S582] F67: 128C, Sample, 55, DMSO, 1, Exploris, 2	Found in Sample: [S542] F64: 132C, Sample, 55, DMSO, 1, Lumos, 3	Found in Sample: [S590] F67: 132C, Sample, 55, DMSO, 1, Exploris, 3	Found in Sample: [S535] F64: 129N, Sample, 61, DMSO, 1, Lumos, 2	Found in Sample: [S583] F67: 129N, Sample, 61, DMSO, 1, Exploris, 2	Found in Sample: [S543] F64: 133N, Sample, 61, DMSO, 1, Lumos, 3	Found in Sample: [S591] F67: 133N, Sample, 61, DMSO, 1, Exploris, 3	Found in Sample: [S536] F64: 129C, Sample, 75, DMSO, 1, Lumos, 2	Found in Sample: [S584] F67: 129C, Sample, 75, DMSO, 1, Exploris, 2	Found in Sample: [S544] F64: 133C, Sample, 75, DMSO, 1, Lumos, 3	Found in Sample: [S592] F67: 133C, Sample, 75, DMSO, 1, Exploris, 3	Found in Sample: [S537] F64: 130N, Sample, 90, DMSO, 1, Lumos, 2	Found in Sample: [S585] F67: 130N, Sample, 90, DMSO, 1, Exploris, 2	Found in Sample: [S545] F64: 134N, Sample, 90, DMSO, 1, Lumos, 3	Found in Sample: [S593] F67: 134N, Sample, 90, DMSO, 1, Exploris, 3	Found in Sample: [S546] F65: 126, Sample, 25, Tg, 1, Lumos, 2	Found in Sample: [S594] F68: 126, Sample, 25, Tg, 1, Exploris, 2	Found in Sample: [S554] F65: 130C, Sample, 25, Tg, 1, Lumos, 3	Found in Sample: [S602] F68: 130C, Sample, 25, Tg, 1, Exploris, 3	Found in Sample: [S562] F66: 126, Sample, 25, Tg, 3, Exploris, 2	Found in Sample: [S626] F70: 126, Sample, 25, Tg, 3, Lumos, 2	Found in Sample: [S570] F66: 130C, Sample, 25, Tg, 3, Exploris, 3	Found in Sample: [S634] F70: 130C, Sample, 25, Tg, 3, Lumos, 3	Found in Sample: [S610] F69: 126, Sample, 25, Tg, 6, Exploris, 2	Found in Sample: [S642] F71: 126, Sample, 25, Tg, 6, Lumos, 2	Found in Sample: [S618] F69: 130C, Sample, 25, Tg, 6, Exploris, 3	Found in Sample: [S650] F71: 130C, Sample, 25, Tg, 6, Lumos, 3	Found in Sample: [S547] F65: 127N, Sample, 35, Tg, 1, Lumos, 2	Found in Sample: [S595] F68: 127N, Sample, 35, Tg, 1, Exploris, 2	Found in Sample: [S555] F65: 131N, Sample, 35, Tg, 1, Lumos, 3	Found in Sample: [S603] F68: 131N, Sample, 35, Tg, 1, Exploris, 3	Found in Sample: [S563] F66: 127N, Sample, 35, Tg, 3, Exploris, 2	Found in Sample: [S627] F70: 127N, Sample, 35, Tg, 3, Lumos, 2	Found in Sample: [S571] F66: 131N, Sample, 35, Tg, 3, Exploris, 3	Found in Sample: [S635] F70: 131N, Sample, 35, Tg, 3, Lumos, 3	Found in Sample: [S611] F69: 127N, Sample, 35, Tg, 6, Exploris, 2	Found in Sample: [S643] F71: 127N, Sample, 35, Tg, 6, Lumos, 2	Found in Sample: [S619] F69: 131N, Sample, 35, Tg, 6, Exploris, 3	Found in Sample: [S651] F71: 131N, Sample, 35, Tg, 6, Lumos, 3	Found in Sample: [S548] F65: 127C, Sample, 39, Tg, 1, Lumos, 2	Found in Sample: [S596] F68: 127C, Sample, 39, Tg, 1, Exploris, 2	Found in Sample: [S556] F65: 131C, Sample, 39, Tg, 1, Lumos, 3	Found in Sample: [S604] F68: 131C, Sample, 39, Tg, 1, Exploris, 3	Found in Sample: [S564] F66: 127C, Sample, 39, Tg, 3, Exploris, 2	Found in Sample: [S628] F70: 127C, Sample, 39, Tg, 3, Lumos, 2	Found in Sample: [S572] F66: 131C, Sample, 39, Tg, 3, Exploris, 3	Found in Sample: [S636] F70: 131C, Sample, 39, Tg, 3, Lumos, 3	Found in Sample: [S612] F69: 127C, Sample, 39, Tg, 6, Exploris, 2	Found in Sample: [S644] F71: 127C, Sample, 39, Tg, 6, Lumos, 2	Found in Sample: [S620] F69: 131C, Sample, 39, Tg, 6, Exploris, 3	Found in Sample: [S652] F71: 131C, Sample, 39, Tg, 6, Lumos, 3	Found in Sample: [S549] F65: 128N, Sample, 50, Tg, 1, Lumos, 2	Found in Sample: [S597] F68: 128N, Sample, 50, Tg, 1, Exploris, 2	Found in Sample: [S557] F65: 132N, Sample, 50, Tg, 1, Lumos, 3	Found in Sample: [S605] F68: 132N, Sample, 50, Tg, 1, Exploris, 3	Found in Sample: [S565] F66: 128N, Sample, 50, Tg, 3, Exploris, 2	Found in Sample: [S629] F70: 128N, Sample, 50, Tg, 3, Lumos, 2	Found in Sample: [S573] F66: 132N, Sample, 50, Tg, 3, Exploris, 3	Found in Sample: [S637] F70: 132N, Sample, 50, Tg, 3, Lumos, 3	Found in Sample: [S613] F69: 128N, Sample, 50, Tg, 6, Exploris, 2	Found in Sample: [S645] F71: 128N, Sample, 50, Tg, 6, Lumos, 2	Found in Sample: [S621] F69: 132N, Sample, 50, Tg, 6, Exploris, 3	Found in Sample: [S653] F71: 132N, Sample, 50, Tg, 6, Lumos, 3	Found in Sample: [S550] F65: 128C, Sample, 55, Tg, 1, Lumos, 2	Found in Sample: [S598] F68: 128C, Sample, 55, Tg, 1, Exploris, 2	Found in Sample: [S558] F65: 132C, Sample, 55, Tg, 1, Lumos, 3	Found in Sample: [S606] F68: 132C, Sample, 55, Tg, 1, Exploris, 3	Found in Sample: [S566] F66: 128C, Sample, 55, Tg, 3, Exploris, 2	Found in Sample: [S630] F70: 128C, Sample, 55, Tg, 3, Lumos, 2	Found in Sample: [S574] F66: 132C, Sample, 55, Tg, 3, Exploris, 3	Found in Sample: [S638] F70: 132C, Sample, 55, Tg, 3, Lumos, 3	Found in Sample: [S614] F69: 128C, Sample, 55, Tg, 6, Exploris, 2	Found in Sample: [S646] F71: 128C, Sample, 55, Tg, 6, Lumos, 2	Found in Sample: [S622] F69: 132C, Sample, 55, Tg, 6, Exploris, 3	Found in Sample: [S654] F71: 132C, Sample, 55, Tg, 6, Lumos, 3	Found in Sample: [S551] F65: 129N, Sample, 61, Tg, 1, Lumos, 2	Found in Sample: [S599] F68: 129N, Sample, 61, Tg, 1, Exploris, 2	Found in Sample: [S559] F65: 133N, Sample, 61, Tg, 1, Lumos, 3	Found in Sample: [S607] F68: 133N, Sample, 61, Tg, 1, Exploris, 3	Found in Sample: [S567] F66: 129N, Sample, 61, Tg, 3, Exploris, 2	Found in Sample: [S631] F70: 129N, Sample, 61, Tg, 3, Lumos, 2	Found in Sample: [S575] F66: 133N, Sample, 61, Tg, 3, Exploris, 3	Found in Sample: [S639] F70: 133N, Sample, 61, Tg, 3, Lumos, 3	Found in Sample: [S615] F69: 129N, Sample, 61, Tg, 6, Exploris, 2	Found in Sample: [S647] F71: 129N, Sample, 61, Tg, 6, Lumos, 2	Found in Sample: [S623] F69: 133N, Sample, 61, Tg, 6, Exploris, 3	Found in Sample: [S655] F71: 133N, Sample, 61, Tg, 6, Lumos, 3	Found in Sample: [S552] F65: 129C, Sample, 75, Tg, 1, Lumos, 2	Found in Sample: [S600] F68: 129C, Sample, 75, Tg, 1, Exploris, 2	Found in Sample: [S560] F65: 133C, Sample, 75, Tg, 1, Lumos, 3	Found in Sample: [S608] F68: 133C, Sample, 75, Tg, 1, Exploris, 3	Found in Sample: [S568] F66: 129C, Sample, 75, Tg, 3, Exploris, 2	Found in Sample: [S632] F70: 129C, Sample, 75, Tg, 3, Lumos, 2	Found in Sample: [S576] F66: 133C, Sample, 75, Tg, 3, Exploris, 3	Found in Sample: [S640] F70: 133C, Sample, 75, Tg, 3, Lumos, 3	Found in Sample: [S616] F69: 129C, Sample, 75, Tg, 6, Exploris, 2	Found in Sample: [S648] F71: 129C, Sample, 75, Tg, 6, Lumos, 2	Found in Sample: [S624] F69: 133C, Sample, 75, Tg, 6, Exploris, 3	Found in Sample: [S656] F71: 133C, Sample, 75, Tg, 6, Lumos, 3	Found in Sample: [S553] F65: 130N, Sample, 90, Tg, 1, Lumos, 2	Found in Sample: [S601] F68: 130N, Sample, 90, Tg, 1, Exploris, 2	Found in Sample: [S561] F65: 134N, Sample, 90, Tg, 1, Lumos, 3	Found in Sample: [S609] F68: 134N, Sample, 90, Tg, 1, Exploris, 3	Found in Sample: [S569] F66: 130N, Sample, 90, Tg, 3, Exploris, 2	Found in Sample: [S633] F70: 130N, Sample, 90, Tg, 3, Lumos, 2	Found in Sample: [S577] F66: 134N, Sample, 90, Tg, 3, Exploris, 3	Found in Sample: [S641] F70: 134N, Sample, 90, Tg, 3, Lumos, 3	Found in Sample: [S617] F69: 130N, Sample, 90, Tg, 6, Exploris, 2	Found in Sample: [S649] F71: 130N, Sample, 90, Tg, 6, Lumos, 2	Found in Sample: [S625] F69: 134N, Sample, 90, Tg, 6, Exploris, 3	Found in Sample: [S657] F71: 134N, Sample, 90, Tg, 6, Lumos, 3	Confidence (by Search Engine): Sequest HT	Percolator q-Value (by Search Engine): Sequest HT	Percolator PEP (by Search Engine): Sequest HT	XCorr (by Search Engine): Sequest HT
	FALSE	High	[K].HKELAPYDENWFYTR.[A]	1xTMTpro [K2]; 1xTMTpro [N-Term]	5.57348e-06	4.52754e-05	1	1	26	P39019	P39019 [42-56]		1	2577.34	359.8	426.3	351	405.3	334	375.6	197.7	215.4	107.6	103.7	83.8	84.5	75	57.1	72.8	57.6	447.3	437.9	474.6	477.5	414.3	545.5	394.9	400.8	461.6	458.6	544.9	559.2	412.8	402.9	479.7	457.3	540.9	545.7	216.8	233.6	248.5	250.6	247.3	248.3	167.8	149.1	191.2	149.3	155.8	172	94.5	95.2	106.3	113.5	108.7	96.9	79.5	67.7	91.1	71.4	122.5	91.2	90.3	83.3	99.4	89.6	109.6	87.9	49.62	46.88	51.63	46.73	43.95	39.66	35.53	43.52	42.38	19.59	24.93	20.2	9.13	1.86	40.25	21.24	27.76	2.08	57.06	77.51	16.41	13	15.04	4.48	68.28	74.78	7.56	9.61	2.64	22.15	69.97	65.18	8.44	8.38	13.15	3.27	71.2	66.1	6.06	8.27	11.21	1.28	75.69	63.47	6.39	7.39	13.11	9.34	70.36	39.6	12.37	9.53	12.58	7.41	53.28	68.72	2.71	4.8	7.58	7.71	55.94	56.31	6.7	21.54		High	High	High	High	High	High	High	High	High	High	High	High	High	High	High	High	High	High	High	High	High	High	High	High	High	High	High	High	High	High	High	High	High	High	High	High	High	High	High	High	High	High	High	High	High	High	High	High	High	High	High	High	High	High	High	High	High	High	High	High	High	High	High	High	High	High	High	High	High	High	High	High	High	High	High	High	High	High	High	High	High	High	High	High	High	High	High	High	High	High	High	High	High	High	High	High	High	High	High	High	High	High	High	High	High	High	High	High	High	High	High	High	High	High	High	High	High	High	High	High	High	High	High	High	High	High	High	High	High	7.825e-06	1.268e-06	4.21
		Checked	Confidence	Identifying Node	PSM Ambiguity	Annotated Sequence	Modifications	# Proteins	Master Protein Accessions	Protein Accessions	# Missed Cleavages	Charge	DeltaScore	DeltaCn	Rank	Search Engine Rank	m/z [Da]	MH+ [Da]	Theo. MH+ [Da]	DeltaM [ppm]	Deltam/z [Da]	Activation Type	MS Order	Isolation Interference [%]	Average Reporter S/N	Comp. Voltage [V]	Ion Inject Time [ms]	RT [min]	First Scan	Spectrum File	File ID	Abundance: 126	Abundance: 127N	Abundance: 127C	Abundance: 128N	Abundance: 128C	Abundance: 129N	Abundance: 129C	Abundance: 130N	Abundance: 130C	Abundance: 131N	Abundance: 131C	Abundance: 132N	Abundance: 132C	Abundance: 133N	Abundance: 133C	Abundance: 134N	Quan Info	XCorr	# Protein Groups	Percolator q-Value	Percolator PEP
		FALSE	High	Sequest HT (A2)	Unambiguous	[K].hkELAPYDENWFYTR.[A]	N-Term(TMTpro); K2(TMTpro)	1	P39019	P39019	1	4	0.7793	0	1	1	645.09	2577.34	2577.34	0.7	0.00045	HCD (High Energy Collision Dissociation)	MS2	21.254	104.2		86	77.4362	28112	010_2019_08_019_R_Wijeratne_021420_GH_F6.raw	F71.6	147.6	188.7	197.5	104.3	59.7	41	57.9	39.2	186.9	195.3	192	95.6	62.8	35.4	36.5	26.5		5.21	1	7.825e-06	2.358e-05
		FALSE	High	Sequest HT (A2)	Unambiguous	[K].hkELAPYDENWFYTR.[A]	N-Term(TMTpro); K2(TMTpro)	1	P39019	P39019	1	4	0.8307	0	1	1	645.089	2577.33	2577.34	-2.03	-0.00131	HCD (High Energy Collision Dissociation)	MS2	0	77	-50	87	95.6004	51193	2020_10_137_Wijeratne_CETSA-UPR-480TechRep_CD_F1-5.raw	F68.5	169.8	135.1	127.3	59.8	50.2	25.3	24.9	26.6	132.9	128.7	151	69.7	48.4	31.5	19.3	31.2		5.14	1	7.825e-06	8.048e-06
		FALSE	High	Sequest HT (A2)	Unambiguous	[K].hkELAPYDENWFYTR.[A]	N-Term(TMTpro); K2(TMTpro)	1	P39019	P39019	1	4	0.7678	0	1	1	645.09	2577.34	2577.34	-0.76	-0.00049	HCD (High Energy Collision Dissociation)	MS2	0	83.4	-50	87	94.1633	50884	2020_10_137_Wijeratne_CETSA-UPR-480TechRep_EF_F1-4.raw	F66.4	132	146.2	145	82	64.1	38.4	29.8	36.3	149.6	151.7	135.1	88.9	50.2	32.4	24.4	27.7		4.91	1	7.825e-06	1.08e-05
		FALSE	High	Sequest HT (A2)	Unambiguous	[K].hkELAPYDENWFYTR.[A]	N-Term(TMTpro); K2(TMTpro)	1	P39019	P39019	1	4	0.8134	0	1	1	645.087	2577.32	2577.34	-5.23	-0.00337	HCD (High Energy Collision Dissociation)	MS2	5.82937	68.8	-50	87	94.9694	51217	2020_10_137_Wijeratne_CETSA-UPR-480TechRep_CD_F1-4.raw	F68.4	164.1	113.3	113	56.1	40.2	24.9	18	25.1	130.4	108.1	129.6	66	39.3	27.3	21.1	24.6		5.36	1	7.825e-06	1.365e-05
		FALSE	High	Sequest HT (A2)	Unambiguous	[K].hkELAPYDENWFYTR.[A]	N-Term(TMTpro); K2(TMTpro)	1	P39019	P39019	1	4	0.8043	0	1	1	645.09	2577.34	2577.34	0.64	0.00041	HCD (High Energy Collision Dissociation)	MS2	29.557	128.9		86	77.7762	29552	010_2019_08_019_R_Wijeratne_021420_CD_F4.raw	F65.4	210.2	198.1	222	134.2	101.1	57.3	48.9	56	249.7	226.7	198.4	129.4	83.8	53.8	44.8	48		6.54	1	7.825e-06	1.587e-05
		FALSE	High	Sequest HT (A2)	Unambiguous	[K].hkELAPYDENWFYTR.[A]	N-Term(TMTpro); K2(TMTpro)	1	P39019	P39019	1	4	0.8269	0	1	1	645.09	2577.34	2577.34	0.28	0.00018	HCD (High Energy Collision Dissociation)	MS2	0	91.3		86	78.3675	28898	010_2019_08_019_R_Wijeratne_021420_GH_F5.raw	F71.5	120.4	179.6	177.9	71.8	55.3	34.4	36.9	34.8	168.6	183.4	177	78.3	54.5	31.1	28	28.7		6.7	1	7.825e-06	1.367e-05
		FALSE	High	Sequest HT (A2)	Unambiguous	[K].hkELAPYDENWFYTR.[A]	N-Term(TMTpro); K2(TMTpro)	1	P39019	P39019	1	4	0.8085	0	1	1	645.091	2577.34	2577.34	1.12	0.00072	HCD (High Energy Collision Dissociation)	MS2	0	102.7	-50	87	93.7593	50480	2020_10_137_Wijeratne_CETSA-UPR-480TechRep_CD_F1-6.raw	F68.6	211.8	191	180.3	81.6	64.6	35.9	29.8	33.9	181.1	176.9	191.2	103.4	62.8	42.9	23.8	32.2		5.43	1	7.825e-06	1.124e-05
		FALSE	High	Sequest HT (A2)	Unambiguous	[K].hkELAPYDENWFYTR.[A]	N-Term(TMTpro); K2(TMTpro)	1	P39019	P39019	1	4	0.8063	0	1	1	645.09	2577.34	2577.34	0.65	0.00042	HCD (High Energy Collision Dissociation)	MS2	11.833	73		86	79.0861	29612	010_2019_08_019_R_Wijeratne_021420_GH_F4.raw	F71.4	100.7	148.2	134.1	60.8	33.9	24.2	30.1	30.5	142	143.7	145.3	60.3	45.9	24.1	23.7	20.2		5.99	1	7.825e-06	1.863e-05
		FALSE	High	Sequest HT (A2)	Unambiguous	[K].hkELAPYDENWFYTR.[A]	N-Term(TMTpro); K2(TMTpro)	1	P39019	P39019	1	4	0.772	0	1	1	645.09	2577.34	2577.34	-0.3	-0.00019	HCD (High Energy Collision Dissociation)	MS2	0	110.1		73.24	78.7131	29727	010_2019_08_019_R_Wijeratne_021420_AB_F4.raw	F64.4	171.2	171.1	174.9	112	58.6	48.9	51.7	41.7	211.6	204.9	197	110.3	68.8	56.6	43.6	39.1		5.35	1	7.825e-06	1.048e-05
		FALSE	High	Sequest HT (A2)	Unambiguous	[K].hkELAPYDENWFYTR.[A]	N-Term(TMTpro); K2(TMTpro)	1	P39019	P39019	1	4	0.8097	0	1	1	645.09	2577.34	2577.34	-0.28	-0.00018	HCD (High Energy Collision Dissociation)	MS2	0	68.1		28.556	76.9079	28539	010_2019_08_019_R_Wijeratne_021420_EF_F5.raw	F70.5	146.4	121.5	116.1	62	48.5	27.9	26.2	26.4	113.4	113	125.1	59.7	38	33.6	14.9	16.9		6.36	1	7.825e-06	2.031e-05
		FALSE	High	Sequest HT (A2)	Unambiguous	[K].hkELAPYDENWFYTR.[A]	N-Term(TMTpro); K2(TMTpro)	1	P39019	P39019	1	4	0.7938	0	1	1	645.088	2577.33	2577.34	-3.53	-0.00227	HCD (High Energy Collision Dissociation)	MS2	48.7707	107.8	-50	87	95.2762	50968	2020_10_137_Wijeratne_CETSA-UPR-480TechRep_AB_F1-7.raw	F67.7	210.7	190.7	180	96.1	59.6	37.9	24.9	28.1	231.1	220.5	200.3	116	48.1	36	19.1	26		4.22	1	7.825e-06	6.076e-06
		FALSE	High	Sequest HT (A2)	Unambiguous	[K].hkELAPYDENWFYTR.[A]	N-Term(TMTpro); K2(TMTpro)	1	P39019	P39019	1	3	0.7933	0	1	1	859.785	2577.34	2577.34	0.64	0.00055	HCD (High Energy Collision Dissociation)	MS2	0	84.6	-50	87	95.8384	51540	2020_10_137_Wijeratne_CETSA-UPR-480TechRep_AB_F1-5.raw	F67.5	151.2	173	141.3	79.1	43.1	21.4	19.5	28	187.9	183.2	152.7	86.4	28.1	23.7	15.3	19.8		3	1	7.825e-06	1.8e-05
		FALSE	High	Sequest HT (A2)	Unambiguous	[K].hkELAPYDENWFYTR.[A]	N-Term(TMTpro); K2(TMTpro)	1	P39019	P39019	1	4	0.8246	0	1	1	645.09	2577.34	2577.34	-0.13	-8e-05	HCD (High Energy Collision Dissociation)	MS2	0	97.4	-50	87	95.6598	51492	2020_10_137_Wijeratne_CETSA-UPR-480TechRep_GH_F1-6b.raw	F69.8	151.4	185.3	188.4	80.7	52.8	33.5	33.4	33.1	195.6	192.1	182.7	80.4	52.2	31.2	33.9	31.1		5.36	1	7.825e-06	7.481e-06
		FALSE	High	Sequest HT (A2)	Unambiguous	[K].hkELAPYDENWFYTR.[A]	N-Term(TMTpro); K2(TMTpro)	1	P39019	P39019	1	4	0.7665	0	1	1	645.091	2577.34	2577.34	1.37	0.00088	HCD (High Energy Collision Dissociation)	MS2	0	66.6	-50	87	94.7539	51226	2020_10_137_Wijeratne_CETSA-UPR-480TechRep_GH_F1-5.raw	F69.6	107.7	125.7	128.2	54.9	34	27.1	25.8	24.8	129.5	129.9	117.5	60.4	41.5	20.1	20	19.3		4.84	1	7.825e-06	2.037e-05
		FALSE	High	Sequest HT (A2)	Unambiguous	[K].hkELAPYDENWFYTR.[A]	N-Term(TMTpro); K2(TMTpro)	1	P39019	P39019	1	4	0.7862	0	1	1	645.089	2577.33	2577.34	-1.99	-0.00128	HCD (High Energy Collision Dissociation)	MS2	45.0928	87.9	-50	87	95.8973	51311	2020_10_137_Wijeratne_CETSA-UPR-480TechRep_AB_F1-6.raw	F67.6	157.1	151	139.3	80.3	43.9	40.8	35.6	41.4	182.7	167.6	148.1	93.6	43	37.9	23.5	21.2		4.21	1	7.825e-06	1.268e-06
		FALSE	High	Sequest HT (A2)	Unambiguous	[K].hkELAPYDENWFYTR.[A]	N-Term(TMTpro); K2(TMTpro)	1	P39019	P39019	1	4	0.8232	0	1	1	645.092	2577.35	2577.34	3.23	0.00208	HCD (High Energy Collision Dissociation)	MS2	4.44904	101.7	-50	87	93.379	50280	2020_10_137_Wijeratne_CETSA-UPR-480TechRep_EF_F1-6.raw	F66.6	164.1	180	189.5	103.3	84.3	45.8	30	33.4	187	193.1	168.2	89.5	56.7	39.9	30.6	32.1		5.09	1	7.825e-06	5.637e-06
		FALSE	High	Sequest HT (A2)	Unambiguous	[K].hkELAPYDENWFYTR.[A]	N-Term(TMTpro); K2(TMTpro)	1	P39019	P39019	1	4	0.8185	0	1	1	645.091	2577.34	2577.34	1.62	0.00104	HCD (High Energy Collision Dissociation)	MS2	2.697	177.9	-50	119	93.1426	50355	2020_10_137_Wijeratne_CETSA-UPR-480TechRep_EF_F1-5.raw	F66.5	299.8	316.9	329.7	171.4	132.6	65.1	42.4	56.6	371.1	337.9	314.8	173.5	89.5	51	40.5	52.9		5.4	1	7.825e-06	3.535e-06
		FALSE	High	Sequest HT (A2)	Unambiguous	[K].hkELAPYDENWFYTR.[A]	N-Term(TMTpro); K2(TMTpro)	1	P39019	P39019	1	4	0.8137	0	1	1	645.09	2577.34	2577.34	-0.12	-8e-05	HCD (High Energy Collision Dissociation)	MS2	17.2769	89.2		48.348	76.0136	28906	010_2019_08_019_R_Wijeratne_021420_EF_F4.raw	F70.4	163	151.1	162.8	80.8	56.7	33.7	35.1	39	144.6	141.6	152.7	91.3	54.1	51.5	27.1	41.9		6.12	1	7.825e-06	1.814e-05
		FALSE	High	Sequest HT (A2)	Unambiguous	[K].hkELAPYDENWFYTR.[A]	N-Term(TMTpro); K2(TMTpro)	1	P39019	P39019	1	4	0.7818	0	1	1	645.09	2577.34	2577.34	0.76	0.00049	HCD (High Energy Collision Dissociation)	MS2	6.21637	81.7	-50	87	92.6284	49970	2020_10_137_Wijeratne_CETSA-UPR-480TechRep_EF_F1-7.raw	F66.7	132	138.5	160.9	75.7	66.5	34.3	33.2	24.7	176.1	143.3	134.7	64.1	45.7	28	25.9	23.9		5.73	1	7.825e-06	1.343e-05
		FALSE	High	Sequest HT (A2)	Unambiguous	[K].hkELAPYDENWFYTR.[A]	N-Term(TMTpro); K2(TMTpro)	1	P39019	P39019	1	4	0.8352	0	1	1	645.09	2577.34	2577.34	-0.1	-6e-05	HCD (High Energy Collision Dissociation)	MS2	0	43.3		13.492	77.2599	28776	010_2019_08_019_R_Wijeratne_021420_AB_F5.raw	F64.5	78.2	68.3	67.3	40.9	20.4	21.2	18.6	12.6	90.5	82.6	84.6	46.4	21.4	16.6	12.8	10.4		5.34	1	7.825e-06	6.748e-06
		FALSE	High	Sequest HT (A2)	Unambiguous	[K].hkELAPYDENWFYTR.[A]	N-Term(TMTpro); K2(TMTpro)	1	P39019	P39019	1	4	0.8102	0	1	1	645.09	2577.34	2577.34	-0.19	-0.00012	HCD (High Energy Collision Dissociation)	MS2	0	96.8		25.275	75.982	28504	010_2019_08_019_R_Wijeratne_021420_CD_F5.raw	F65.5	156.4	156.8	183.2	103.8	80.6	46.4	38	39.3	181.8	161.6	145.6	98.9	64	35.3	26.5	30.9		6.69	1	1.806e-05	3.705e-05
		FALSE	High	Sequest HT (A2)	Unambiguous	[K].hkELAPYDENWFYTR.[A]	N-Term(TMTpro); K2(TMTpro)	1	P39019	P39019	1	4	0.7188	0	1	1	645.09	2577.34	2577.34	-0.16	-0.0001	HCD (High Energy Collision Dissociation)	MS2	12.2577	83.6	-50	87	94.6689	50619	2020_10_137_Wijeratne_CETSA-UPR-480TechRep_GH_F1-7.raw	F69.9	123.6	150.6	152.3	70.9	45.9	30.9	33.4	35.2	155.3	170	161.5	73.8	50.1	30.5	21.1	32.6		4.16	1	1.806e-05	4.134e-05
		FALSE	High	Sequest HT (A2)	Unambiguous	[K].hkELAPYDENWFYTR.[A]	N-Term(TMTpro); K2(TMTpro)	1	P39019	P39019	1	4	0.7691	0	1	1	645.087	2577.33	2577.34	-5.11	-0.00329	HCD (High Energy Collision Dissociation)	MS2	0	59.3	-50	87	95.351	51494	2020_10_137_Wijeratne_CETSA-UPR-480TechRep_GH_F1-4b.raw	F69.5	82.8	113.2	105.3	51.6	30.3	27.2	27.6	21.8	117.8	106.6	117.4	48.7	37.4	21.9	19.4	19.5		5.24	1	3.888e-05	6.501e-05
		FALSE	High	Sequest HT (A2)	Unambiguous	[K].hkELAPYDENWFYTR.[A]	N-Term(TMTpro); K2(TMTpro)	1	P39019	P39019	1	4	0.5205	0	1	1	645.091	2577.34	2577.34	1.22	0.00078	HCD (High Energy Collision Dissociation)	MS2	75.7961	95.1	-50	87	97.0116	51748	2020_10_137_Wijeratne_CETSA-UPR-480TechRep_GH_F1-8.raw	F69.10	158.8	135.2	150.9	103.2	83	61.9	116.2	20.6	145.2	135.9	125.7	93.6	79.8	39.1	53.5	19.5		1.71	1	0.0001036	0.0005271
		FALSE	High	Sequest HT (A2)	Unambiguous	[K].hkELAPYDENWFYTR.[A]	N-Term(TMTpro); K2(TMTpro)	1	P39019	P39019	1	4	0.4387	0	1	1	645.089	2577.33	2577.34	-1.93	-0.00124	HCD (High Energy Collision Dissociation)	MS2	82.5456	484.5	-50	87	97.6475	52500	2020_10_137_Wijeratne_CETSA-UPR-480TechRep_AB_F1-4.raw	F67.4	572.4	524.4	513.3	424.3	323.1	513.2	344.6	371.6	660.6	637.4	577.7	516.6	496.7	531.5	407	337.6		2.53	1	0.0002451	0.00177
		FALSE	High	Sequest HT (A2)	Unambiguous	[K].hkELAPYDENWFYTR.[A]	N-Term(TMTpro); K2(TMTpro)	1	P39019	P39019	1	3	0.5066	0	1	1	859.785	2577.34	2577.34	1.11	0.00095	HCD (High Energy Collision Dissociation)	MS2	51.2814	69.5		57.939	76.0292	27803	010_2019_08_019_R_Wijeratne_021420_EF_F6.raw	F70.6	134.8	113.9	112.5	58.1	44.8	30.9	33.7	26	115.7	97.4	117.2	76.9	52.8	37.3	29.3	30.6		2.29	1	0.00132	0.00909
	FALSE	High	[R].IAGQVAAANK.[K]	1xTMTpro [K10]; 1xTMTpro [N-Term]	8.32461e-05	4.52754e-05	1	1	44	P39019	P39019 [134-143]		0	1550.95	456.8	440.9	376.2	442.7	358	428.5	212	269.4	130.3	188.4	146.8	132.4	96.3	84.2	95.1	81.1	464.8	494.5	696.5	739.5	555.3	590.3	478.4	484.6	726.1	691.5	575.2	595.6	503.1	503.4	753.9	705.3	637.7	548.1	259.8	326.9	399	480.1	283.2	317	220.2	186.9	319.4	259.7	178.6	207.8	124.1	108.4	189.4	153.9	131.3	86.1	117.8	82.3	168.6	130.4	279.7	102.8	115.9	131.2	161.8	201.1	111.2	121.3	92.69	91.34	90.3	86.52	94.48	89.41	92.63	85.46	89.08	89.54	83.47	84.85	91.86	96.65	87.2	96.99	47.94	56.64	86.58	90.98	67.54	68.03	52.4	50.92	86.26	92.26	62.26	63.38	66.46	44.31	86.87	96.25	67.17	69.25	67.54	34.58	78.87	106.02	69.35	66.62	56.96	43.9	78.48	95.71	62.51	64.35	58.98	38.65	86.4	101.61	60.23	66.29	49.35	64.05	103.96	99.48	67.94	68.79	46.14	40.15	92.28	109.03	58.82	63.2		High	High	High	High	High	High	High	High	High	High	High	High	High	High	High	High	High	High	High	High	High	High	High	High	High	High	High	High	High	High	High	High	High	High	High	High	High	High	High	High	High	High	High	High	High	High	High	High	High	High	High	High	High	High	High	High	High	High	High	High	High	High	High	High	High	High	High	High	High	High	High	High	High	High	High	High	High	High	High	High	High	High	High	High	High	High	High	High	High	High	High	High	High	High	High	High	High	High	High	High	High	High	High	High	High	High	High	High	High	High	High	High	High	High	High	High	High	High	High	High	High	High	High	High	High	High	High	High	High	7.825e-06	2.38e-05	3.6
		Checked	Confidence	Identifying Node	PSM Ambiguity	Annotated Sequence	Modifications	# Proteins	Master Protein Accessions	Protein Accessions	# Missed Cleavages	Charge	DeltaScore	DeltaCn	Rank	Search Engine Rank	m/z [Da]	MH+ [Da]	Theo. MH+ [Da]	DeltaM [ppm]	Deltam/z [Da]	Activation Type	MS Order	Isolation Interference [%]	Average Reporter S/N	Comp. Voltage [V]	Ion Inject Time [ms]	RT [min]	First Scan	Spectrum File	File ID	Abundance: 126	Abundance: 127N	Abundance: 127C	Abundance: 128N	Abundance: 128C	Abundance: 129N	Abundance: 129C	Abundance: 130N	Abundance: 130C	Abundance: 131N	Abundance: 131C	Abundance: 132N	Abundance: 132C	Abundance: 133N	Abundance: 133C	Abundance: 134N	Quan Info	XCorr	# Protein Groups	Percolator q-Value	Percolator PEP
		FALSE	High	Sequest HT (A2)	Unambiguous	[R].iAGQVAAANk.[K]	N-Term(TMTpro); K10(TMTpro)	1	P39019	P39019	0	2	0.5778	0	1	1	775.979	1550.95	1550.95	-0.1	-8e-05	HCD (High Energy Collision Dissociation)	MS2	0	70.8		86	48.48	15910	010_2019_08_019_R_Wijeratne_021420_AB_F7.raw	F64.7	130.5	110.8	97.5	64.2	40.8	44.6	32.6	28.2	121.2	118.4	120.9	74.2	56.2	37.2	28.4	27.7		3.6	1	7.825e-06	2.38e-05
		FALSE	High	Sequest HT (A2)	Unambiguous	[R].iAGQVAAANk.[K]	N-Term(TMTpro); K10(TMTpro)	1	P39019	P39019	0	2	0.5796	0	1	1	775.979	1550.95	1550.95	0.01	1e-05	HCD (High Energy Collision Dissociation)	MS2	24.0472	123.9	-50	87	61.4472	32376	2020_10_137_Wijeratne_CETSA-UPR-480TechRep_EF_F1-6.raw	F66.6	218.5	234.9	223.4	139.4	107.1	54.8	41.3	45.8	220.6	204.8	187.8	113.8	72.4	41.3	31.1	45.7		3.83	1	7.825e-06	2.492e-05
		FALSE	High	Sequest HT (A2)	Unambiguous	[R].iAGQVAAANk.[K]	N-Term(TMTpro); K10(TMTpro)	1	P39019	P39019	0	2	0.6121	0	1	1	775.98	1550.95	1550.95	0.68	0.00053	HCD (High Energy Collision Dissociation)	MS2	0	96.2	-50	87	62.9255	32869	2020_10_137_Wijeratne_CETSA-UPR-480TechRep_GH_F1-7.raw	F69.9	170.4	181.6	182.4	71.4	54.1	31.8	87.8	28.4	167.5	181.6	154.4	87.4	59.4	19.7	26.5	34.6		3.79	1	7.825e-06	2.427e-05
		FALSE	High	Sequest HT (A2)	Unambiguous	[R].iAGQVAAANk.[K]	N-Term(TMTpro); K10(TMTpro)	1	P39019	P39019	0	2	0.6213	0	1	1	775.98	1550.95	1550.95	1.48	0.00115	HCD (High Energy Collision Dissociation)	MS2	30.8879	72.2	-50	87	61.0029	32322	2020_10_137_Wijeratne_CETSA-UPR-480TechRep_EF_F1-5.raw	F66.5	123.1	122.5	145.1	73.2	63.8	38.3	24.6	28.4	123.9	112.4	119.7	67.8	41.6	21	23.3	26.6		3.38	1	1.439e-05	2.825e-05
		FALSE	High	Sequest HT (A2)	Unambiguous	[R].iAGQVAAANk.[K]	N-Term(TMTpro); K10(TMTpro)	1	P39019	P39019	0	2	0.5808	0	1	1	775.98	1550.95	1550.95	0.61	0.00047	HCD (High Energy Collision Dissociation)	MS2	0	51.8		86	44.2739	14816	010_2019_08_019_R_Wijeratne_021420_CD_F7.raw	F65.7	79.7	91.6	91.7	50.2	42.1	26.4	20.3	20.3	82.8	85.5	88.3	58.7	31.3	20.2	16.7	23.6		3.65	1	1.439e-05	2.781e-05
		FALSE	High	Sequest HT (A2)	Unambiguous	[R].iAGQVAAANk.[K]	N-Term(TMTpro); K10(TMTpro)	1	P39019	P39019	0	2	0.5929	0	1	1	775.979	1550.95	1550.95	-0.38	-0.0003	HCD (High Energy Collision Dissociation)	MS2	0	77.9		86	48.1855	16472	010_2019_08_019_R_Wijeratne_021420_AB_F6.raw	F64.6	138.6	107.1	105.2	71.8	41	54.2	41.9	37.3	137.1	129.6	129.3	76.7	60.3	45.3	41	30.2		3.66	1	1.439e-05	2.978e-05
		FALSE	High	Sequest HT (A2)	Unambiguous	[R].iAGQVAAANk.[K]	N-Term(TMTpro); K10(TMTpro)	1	P39019	P39019	0	2	0.5881	0	1	1	775.979	1550.95	1550.95	-0.27	-0.00021	HCD (High Energy Collision Dissociation)	MS2	0	98.9		86	44.1534	14884	010_2019_08_019_R_Wijeratne_021420_CD_F8.raw	F65.8	161.2	148.4	215	105.9	76.3	39	41.6	30	183.5	161.6	163.4	90.9	61.2	32.9	29	43		3.86	1	1.806e-05	3.377e-05
		FALSE	High	Sequest HT (A2)	Unambiguous	[R].iAGQVAAANk.[K]	N-Term(TMTpro); K10(TMTpro)	1	P39019	P39019	0	2	0.5783	0	1	1	775.98	1550.95	1550.95	1.56	0.00121	HCD (High Energy Collision Dissociation)	MS2	0	102.8		86	48.6788	16784	010_2019_08_019_R_Wijeratne_021420_GH_F6.raw	F71.6	176.3	171.8	195.9	82	55.7	40.8	86	38.4	179.4	185.2	171.5	91.7	64.9	33.2	32.2	39.4		3.51	1	1.806e-05	4.304e-05
		FALSE	High	Sequest HT (A2)	Unambiguous	[R].iAGQVAAANk.[K]	N-Term(TMTpro); K10(TMTpro)	1	P39019	P39019	0	2	0.5934	0	1	1	775.979	1550.95	1550.95	0.36	0.00028	HCD (High Energy Collision Dissociation)	MS2	0	104.4		86	41.2941	13698	010_2019_08_019_R_Wijeratne_021420_EF_F8.raw	F70.8	165.6	182.2	163.1	84.8	73	36.7	35	33.1	177.9	185	187.7	154	62.2	38.8	32.5	58.4		3.91	1	1.806e-05	4.095e-05
		FALSE	High	Sequest HT (A2)	Unambiguous	[R].iAGQVAAANk.[K]	N-Term(TMTpro); K10(TMTpro)	1	P39019	P39019	0	2	0.5938	0	1	1	775.98	1550.95	1550.95	0.53	0.00041	HCD (High Energy Collision Dissociation)	MS2	0	123.4		86	44.9528	15237	010_2019_08_019_R_Wijeratne_021420_AB_F8.raw	F64.8	233.3	179	212.3	113.1	64.6	62.1	43.8	36.5	231.5	205	218.7	132.6	93.1	61.8	47.1	39.3		3.89	1	1.806e-05	3.19e-05
		FALSE	High	Sequest HT (A2)	Unambiguous	[R].iAGQVAAANk.[K]	N-Term(TMTpro); K10(TMTpro)	1	P39019	P39019	0	2	0.5583	0	1	1	775.979	1550.95	1550.95	0.23	0.00018	HCD (High Energy Collision Dissociation)	MS2	0	95.5		86	43.9204	14841	010_2019_08_019_R_Wijeratne_021420_AB_F8.raw	F64.8	193.2	163.5	140.6	79.5	47.5	53.4	34.5	38.8	154.6	174.1	149.4	106.5	76.5	50.9	28.7	36.1		3.69	1	1.806e-05	4.028e-05
		FALSE	High	Sequest HT (A2)	Unambiguous	[R].iAGQVAAANk.[K]	N-Term(TMTpro); K10(TMTpro)	1	P39019	P39019	0	2	0.5833	0	1	1	775.979	1550.95	1550.95	-0.59	-0.00046	HCD (High Energy Collision Dissociation)	MS2	0	80.3		86	47.9345	16102	010_2019_08_019_R_Wijeratne_021420_GH_F7.raw	F71.7	126.6	141.1	144.6	71.5	44.5	31	63.8	26.1	145.5	134.4	136.2	84.4	57.2	21	27.6	28.8		3.72	1	1.806e-05	3.909e-05
		FALSE	High	Sequest HT (A2)	Unambiguous	[R].iAGQVAAANk.[K]	N-Term(TMTpro); K10(TMTpro)	1	P39019	P39019	0	2	0.5774	0	1	1	775.979	1550.95	1550.95	0.01	1e-05	HCD (High Energy Collision Dissociation)	MS2	0	83.5		86	44.361	15360	010_2019_08_019_R_Wijeratne_021420_EF_F6.raw	F70.6	135.4	135.1	131.4	62.6	55.6	37.3	37.8	33.2	136.3	150.6	137.9	121	54.6	30.6	26.2	50.9		3.81	1	1.806e-05	3.412e-05
		FALSE	High	Sequest HT (A2)	Unambiguous	[R].iAGQVAAANk.[K]	N-Term(TMTpro); K10(TMTpro)	1	P39019	P39019	0	2	0.5853	0	1	1	775.979	1550.95	1550.95	-0.69	-0.00054	HCD (High Energy Collision Dissociation)	MS2	0	59.9	-50	87	63.5746	33444	2020_10_137_Wijeratne_CETSA-UPR-480TechRep_AB_F1-5.raw	F67.5	111	95.5	84.3	48.1	31.1	35.1	21.1	21.7	104.2	122.7	103.3	68.8	40.8	29.2	18.1	23		2.99	1	1.806e-05	3.251e-05
		FALSE	High	Sequest HT (A2)	Unambiguous	[R].iAGQVAAANk.[K]	N-Term(TMTpro); K10(TMTpro)	1	P39019	P39019	0	2	0.606	0	1	1	775.978	1550.95	1550.95	-0.91	-0.0007	HCD (High Energy Collision Dissociation)	MS2	0	70.3		86	47.8702	16489	010_2019_08_019_R_Wijeratne_021420_CD_F6.raw	F65.6	108.8	119.5	132.1	69.3	61.4	36.6	32.2	34.3	116.6	112.5	108.1	62.9	43.8	28	29.8	29.1		3.68	1	1.806e-05	3.969e-05
		FALSE	High	Sequest HT (A2)	Unambiguous	[R].iAGQVAAANk.[K]	N-Term(TMTpro); K10(TMTpro)	1	P39019	P39019	0	2	0.592	0	1	1	775.978	1550.95	1550.95	-1.11	-0.00086	HCD (High Energy Collision Dissociation)	MS2	0	123.6		86	42.3145	14060	010_2019_08_019_R_Wijeratne_021420_EF_F8.raw	F70.8	206.5	195.4	270.7	100.7	73.2	38.3	46.5	38.5	215.7	189	229.1	166.8	76.1	42.2	30.4	57.7		3.75	1	2.319e-05	4.405e-05
		FALSE	High	Sequest HT (A2)	Unambiguous	[R].iAGQVAAANk.[K]	N-Term(TMTpro); K10(TMTpro)	1	P39019	P39019	0	2	0.5644	0	1	1	775.98	1550.95	1550.95	1.03	0.0008	HCD (High Energy Collision Dissociation)	MS2	0	50.4	-50	87	62.4579	33125	2020_10_137_Wijeratne_CETSA-UPR-480TechRep_GH_F1-5.raw	F69.6	82.3	82.4	99.9	44	24.5	19.7	41.3	14.5	93.3	95.5	83	50.1	26.5	12.3	17	20.3		3.26	1	2.319e-05	4.516e-05
		FALSE	High	Sequest HT (A2)	Unambiguous	[R].iAGQVAAANk.[K]	N-Term(TMTpro); K10(TMTpro)	1	P39019	P39019	0	2	0.5287	0	1	1	775.98	1550.95	1550.95	1.48	0.00115	HCD (High Energy Collision Dissociation)	MS2	0	51.3		86	48.0772	15790	010_2019_08_019_R_Wijeratne_021420_EF_F7.raw	F70.7	60.3	63	69.3	37.6	42.7	42.3	49.6	38.2	74.8	59.3	67.7	52.9	33.5	39.7	34.9	55.3		3.31	1	2.319e-05	4.631e-05
		FALSE	High	Sequest HT (A2)	Unambiguous	[R].iAGQVAAANk.[K]	N-Term(TMTpro); K10(TMTpro)	1	P39019	P39019	0	2	0.5842	0	1	1	775.98	1550.95	1550.95	0.66	0.00051	HCD (High Energy Collision Dissociation)	MS2	0	101		86	45.3832	15737	010_2019_08_019_R_Wijeratne_021420_EF_F6.raw	F70.6	158.2	173.7	169	83.8	68.1	37	41.2	31.4	183.3	162.5	185.9	141.6	63.2	39.7	30.6	47.2		3.68	1	2.835e-05	4.766e-05
		FALSE	High	Sequest HT (A2)	Unambiguous	[R].iAGQVAAANk.[K]	N-Term(TMTpro); K10(TMTpro)	1	P39019	P39019	0	3	0.6626	0	1	1	517.657	1550.96	1550.95	3.46	0.00179	HCD (High Energy Collision Dissociation)	MS2	74.4273	116	-50	53.839	60.8897	33230	2020_10_137_Wijeratne_CETSA-UPR-480TechRep_CD_F1-8.raw	F68.8	186.7	211.9	199.4	97.1	79.6	45.6	44.2	34.7	208	207.3	203.5	152.8	72.9	40.4	24.3	47.5		4.09	1	3.666e-05	5.069e-05
		FALSE	High	Sequest HT (A2)	Unambiguous	[R].iAGQVAAANk.[K]	N-Term(TMTpro); K10(TMTpro)	1	P39019	P39019	0	3	0.6894	0	1	1	517.655	1550.95	1550.95	0	0	HCD (High Energy Collision Dissociation)	MS2	85.9529	150.4	-50	60.282	62.8634	32834	2020_10_137_Wijeratne_CETSA-UPR-480TechRep_GH_F1-7.raw	F69.9	272.1	251.1	282.2	156.9	80.9	62.5	96.4	37.3	274.1	296.3	253.8	141.1	92.3	37.3	41.9	30.8		4.25	1	3.666e-05	5.382e-05
		FALSE	High	Sequest HT (A2)	Unambiguous	[R].iAGQVAAANk.[K]	N-Term(TMTpro); K10(TMTpro)	1	P39019	P39019	0	3	0.6436	0	1	1	517.655	1550.95	1550.95	0.31	0.00016	HCD (High Energy Collision Dissociation)	MS2	65.6235	110.8	-50	62.027	63.1114	33288	2020_10_137_Wijeratne_CETSA-UPR-480TechRep_GH_F1-6b.raw	F69.8	176	187.5	203.4	114	60.8	41.4	84.7	36.8	207.6	183.4	183.8	104.1	67.9	30.4	43.2	47.6		3.9	1	3.666e-05	5.413e-05
		FALSE	High	Sequest HT (A2)	Unambiguous	[R].iAGQVAAANk.[K]	N-Term(TMTpro); K10(TMTpro)	1	P39019	P39019	0	2	0.5738	0	1	1	775.978	1550.95	1550.95	-0.97	-0.00075	HCD (High Energy Collision Dissociation)	MS2	0	93.4		86	48.4786	17087	010_2019_08_019_R_Wijeratne_021420_GH_F5.raw	F71.5	151.4	148.5	182.3	83.2	47.6	46	67.3	37.7	185.5	163.8	142	89.8	54.2	31.3	30.3	33		2.98	1	3.666e-05	5.041e-05
		FALSE	High	Sequest HT (A2)	Unambiguous	[R].iAGQVAAANk.[K]	N-Term(TMTpro); K10(TMTpro)	1	P39019	P39019	0	2	0.5537	0	1	1	775.979	1550.95	1550.95	-0.14	-0.00011	HCD (High Energy Collision Dissociation)	MS2	25.8971	45.3		86	47.3458	15891	010_2019_08_019_R_Wijeratne_021420_CD_F7.raw	F65.7	64.2	66.7	77.9	48.9	39.3	31.5	23.7	23.8	70.8	77.2	69.4	38.7	30.1	23.9	17.5	21.6		3.07	1	3.666e-05	5.183e-05
		FALSE	High	Sequest HT (A2)	Unambiguous	[R].iAGQVAAANk.[K]	N-Term(TMTpro); K10(TMTpro)	1	P39019	P39019	0	2	0.5934	0	1	1	775.979	1550.95	1550.95	-0.44	-0.00034	HCD (High Energy Collision Dissociation)	MS2	0	174.1		23.965	43.4321	14758	010_2019_08_019_R_Wijeratne_021420_GH_F8.raw	F71.8	301.1	290.9	344.8	150.4	83.1	55.3	174.1	41	307.4	296.9	317.8	163.3	105.6	35.4	59.6	59.1		3.96	1	3.666e-05	5.429e-05
		FALSE	High	Sequest HT (A2)	Unambiguous	[R].iAGQVAAANk.[K]	N-Term(TMTpro); K10(TMTpro)	1	P39019	P39019	0	2	0.5489	0	1	1	775.979	1550.95	1550.95	-0.4	-0.00031	HCD (High Energy Collision Dissociation)	MS2	0	45.7		86	43.7297	14298	010_2019_08_019_R_Wijeratne_021420_EF_F7.raw	F70.7	77.1	84.1	70.6	39.3	25.5	16.3	19.3	14.5	78.6	82.1	73.9	64.6	23.8	18	14.1	29		3.17	1	3.666e-05	5.483e-05
		FALSE	High	Sequest HT (A2)	Unambiguous	[R].iAGQVAAANk.[K]	N-Term(TMTpro); K10(TMTpro)	1	P39019	P39019	0	3	0.7262	0	1	1	517.655	1550.95	1550.95	0.43	0.00022	HCD (High Energy Collision Dissociation)	MS2	14.1431	101.4		7.072	48.9745	16479	010_2019_08_019_R_Wijeratne_021420_GH_F7.raw	F71.7	178.5	170.3	201.3	97.2	56.2	33.8	80.9	29.9	179.4	184.6	169	99.5	57.7	22.3	25.1	35.9		4.31	1	3.888e-05	6.249e-05
		FALSE	High	Sequest HT (A2)	Unambiguous	[R].iAGQVAAANk.[K]	N-Term(TMTpro); K10(TMTpro)	1	P39019	P39019	0	2	0.5658	0	1	1	775.978	1550.95	1550.95	-0.94	-0.00073	HCD (High Energy Collision Dissociation)	MS2	0	61.1		86	47.9865	16782	010_2019_08_019_R_Wijeratne_021420_EF_F5.raw	F70.5	89.2	93.4	107.1	52.4	38.3	26.1	23.1	18.2	114	94.6	123.7	82.3	44.6	23.2	19.6	27.4		3.04	1	3.888e-05	6.579e-05
		FALSE	High	Sequest HT (A2)	Unambiguous	[R].iAGQVAAANk.[K]	N-Term(TMTpro); K10(TMTpro)	1	P39019	P39019	0	2	0.5951	0	1	1	775.979	1550.95	1550.95	-0.25	-0.00019	HCD (High Energy Collision Dissociation)	MS2	0	158.3		23.33	45.2859	15162	010_2019_08_019_R_Wijeratne_021420_CD_F7.raw	F65.7	247.7	279.7	321.1	162.7	118.4	60	51.7	54.2	302.1	269.7	267	168.4	91.3	38.5	41.1	58.4		4.1	1	3.888e-05	6.189e-05
		FALSE	High	Sequest HT (A2)	Unambiguous	[R].iAGQVAAANk.[K]	N-Term(TMTpro); K10(TMTpro)	1	P39019	P39019	0	2	0.515	0	1	1	775.981	1550.95	1550.95	2.27	0.00176	HCD (High Energy Collision Dissociation)	MS2	0	55.7		86	48.1307	15810	010_2019_08_019_R_Wijeratne_021420_EF_F7.raw	F70.7	62.6	65.9	73.3	39.2	45.5	52.4	52.9	36.1	78.4	67.8	71.5	64.1	40.9	41.3	37.2	61.7		3.01	1	4.276e-05	7.493e-05
		FALSE	High	Sequest HT (A2)	Unambiguous	[R].iAGQVAAANk.[K]	N-Term(TMTpro); K10(TMTpro)	1	P39019	P39019	0	3	0.7072	0	1	1	517.655	1550.95	1550.95	0.52	0.00027	HCD (High Energy Collision Dissociation)	MS2	28.4899	156		25.95	49.4887	16296	010_2019_08_019_R_Wijeratne_021420_AB_F7.raw	F64.7	305.6	240.6	246.9	135.7	79.6	74.8	56.2	54.4	306	275	284.4	152.4	111.4	69.6	48.9	54.5		4.44	1	4.276e-05	7.55e-05
		FALSE	High	Sequest HT (A2)	Unambiguous	[R].iAGQVAAANk.[K]	N-Term(TMTpro); K10(TMTpro)	1	P39019	P39019	0	3	0.5627	0	1	1	517.655	1550.95	1550.95	-0.73	-0.00038	HCD (High Energy Collision Dissociation)	MS2	73.5966	77.1	-50	87	61.3421	32449	2020_10_137_Wijeratne_CETSA-UPR-480TechRep_EF_F1-7.raw	F66.7	116.8	119	130.8	84.7	71	43.1	41.2	38.1	128.8	122.4	114.9	77.8	51.6	31.6	28.7	33.3		3.75	1	4.631e-05	9.041e-05
		FALSE	High	Sequest HT (A2)	Unambiguous	[R].iAGQVAAANk.[K]	N-Term(TMTpro); K10(TMTpro)	1	P39019	P39019	0	2	0.4055	0	1	1	775.981	1550.96	1550.95	2.66	0.00207	HCD (High Energy Collision Dissociation)	MS2	0	52.9		86	48.6047	15981	010_2019_08_019_R_Wijeratne_021420_EF_F7.raw	F70.7	70.3	61.5	77.1	42.5	38.6	34.7	36.4	32.2	75.2	77.4	79	67.9	42.8	38.4	31.7	40.6		2.54	1	4.631e-05	9.064e-05
		FALSE	High	Sequest HT (A2)	Unambiguous	[R].iAGQVAAANk.[K]	N-Term(TMTpro); K10(TMTpro)	1	P39019	P39019	0	3	0.6442	0	1	1	517.655	1550.95	1550.95	-0.52	-0.00027	HCD (High Energy Collision Dissociation)	MS2	33.6847	101.2	-50	21.974	62.0688	32693	2020_10_137_Wijeratne_CETSA-UPR-480TechRep_CD_F1-6.raw	F68.6	165.4	151.5	151.8	79.5	76.5	51.6	53.1	49.5	159.5	159.6	177	124.6	73.6	51.8	36.7	56.9		3.85	1	5.169e-05	9.612e-05
		FALSE	High	Sequest HT (A2)	Unambiguous	[R].iAGQVAAANk.[K]	N-Term(TMTpro); K10(TMTpro)	1	P39019	P39019	0	3	0.5926	0	1	1	517.655	1550.95	1550.95	-0.62	-0.00032	HCD (High Energy Collision Dissociation)	MS2	63.2305	106.3	-50	43.011	62.5221	33291	2020_10_137_Wijeratne_CETSA-UPR-480TechRep_AB_F1-8.raw	F67.8	185.9	189.6	184.1	100.2	55.6	53.8	28.8	29.7	200.2	199.8	199.3	104.8	77.7	39.8	27.1	24.5		3.24	1	5.169e-05	9.592e-05
		FALSE	High	Sequest HT (A2)	Unambiguous	[R].iAGQVAAANk.[K]	N-Term(TMTpro); K10(TMTpro)	1	P39019	P39019	0	3	0.601	0	1	1	517.655	1550.95	1550.95	0.38	0.00019	HCD (High Energy Collision Dissociation)	MS2	77.0919	166		63.922	49.5533	17118	010_2019_08_019_R_Wijeratne_021420_GH_F6.raw	F71.6	264.3	291.4	312.9	164.5	101.3	61.7	96.7	46.9	292.3	300.2	274.1	161.3	112.7	51.9	59.3	64.9		3.91	1	5.169e-05	9.983e-05
		FALSE	High	Sequest HT (A2)	Unambiguous	[R].iAGQVAAANk.[K]	N-Term(TMTpro); K10(TMTpro)	1	P39019	P39019	0	2	0.5933	0	1	1	775.979	1550.95	1550.95	-0.4	-0.00031	HCD (High Energy Collision Dissociation)	MS2	0	244.5		19.479	44.7349	14645	010_2019_08_019_R_Wijeratne_021420_EF_F7.raw	F70.7	394.9	420.8	410.6	205.9	136.6	64.4	89.8	77.5	453.2	439.3	461.4	354	149.7	68.4	55.3	130.9		3.86	1	6.322e-05	0.0001173
		FALSE	High	Sequest HT (A2)	Unambiguous	[R].iAGQVAAANk.[K]	N-Term(TMTpro); K10(TMTpro)	1	P39019	P39019	0	3	0.7172	0	1	1	517.655	1550.95	1550.95	0.22	0.00011	HCD (High Energy Collision Dissociation)	MS2	52.8357	127.7		4.753	43.2954	14705	010_2019_08_019_R_Wijeratne_021420_GH_F8.raw	F71.8	234.3	217.6	248.3	105.8	56.5	42.5	96.7	32.2	244.3	246.4	230.5	112.4	77.7	28.9	32.9	35.5		4.35	1	6.383e-05	0.0001625
		FALSE	High	Sequest HT (A2)	Unambiguous	[R].iAGQVAAANk.[K]	N-Term(TMTpro); K10(TMTpro)	1	P39019	P39019	0	3	0.6988	0	1	1	517.654	1550.95	1550.95	-1.56	-0.00081	HCD (High Energy Collision Dissociation)	MS2	39.1614	82.8	-50	9.077	61.9619	32747	2020_10_137_Wijeratne_CETSA-UPR-480TechRep_CD_F1-7.raw	F68.7	141.6	150.5	132.3	64.8	60.4	23.7	26.4	29.5	141	153.1	162.3	111.8	55.1	23.9	13.8	34.6		4.25	1	6.383e-05	0.0001521
		FALSE	High	Sequest HT (A2)	Unambiguous	[R].iAGQVAAANk.[K]	N-Term(TMTpro); K10(TMTpro)	1	P39019	P39019	0	3	0.593	0	1	1	517.655	1550.95	1550.95	0.01	1e-05	HCD (High Energy Collision Dissociation)	MS2	80.5632	117.6	-50	87	63.5235	33070	2020_10_137_Wijeratne_CETSA-UPR-480TechRep_GH_F1-8.raw	F69.10	208.8	217.9	242.8	121.8	63.1	39.9	47.6	25.5	226	231.5	210.1	113.4	64.2	18.1	27.6	22.9		2.85	1	6.383e-05	0.0001472
		FALSE	High	Sequest HT (A2)	Unambiguous	[R].iAGQVAAANk.[K]	N-Term(TMTpro); K10(TMTpro)	1	P39019	P39019	0	3	0.6985	0	1	1	517.657	1550.96	1550.95	4.32	0.00223	HCD (High Energy Collision Dissociation)	MS2	77.3058	131.7	-50	44.195	60.521	32774	2020_10_137_Wijeratne_CETSA-UPR-480TechRep_EF_F1-8.raw	F66.8	228	232	258	138.2	109.5	68.8	40.7	50.2	225.5	226.7	203.3	121.6	77.7	48.9	34.2	43.9		4.81	1	6.654e-05	0.0001904
		FALSE	High	Sequest HT (A2)	Unambiguous	[R].iAGQVAAANk.[K]	N-Term(TMTpro); K10(TMTpro)	1	P39019	P39019	0	3	0.5119	0	1	1	517.655	1550.95	1550.95	-1.12	-0.00058	HCD (High Energy Collision Dissociation)	MS2	6.41022	53.9	-50	87	62.9294	33336	2020_10_137_Wijeratne_CETSA-UPR-480TechRep_GH_F1-4b.raw	F69.5	77.5	94.6	98.2	50.2	32.5	31.8	36.6	28.5	88.6	90.6	83.4	52.6	41.3	19.8	16.9	20.1		2.95	1	7.204e-05	0.000238
		FALSE	High	Sequest HT (A2)	Unambiguous	[R].iAGQVAAANk.[K]	N-Term(TMTpro); K10(TMTpro)	1	P39019	P39019	0	3	0.4837	0	1	1	517.656	1550.95	1550.95	1.34	0.0007	HCD (High Energy Collision Dissociation)	MS2	44.8265	56.1	-50	87	65.0365	34213	2020_10_137_Wijeratne_CETSA-UPR-480TechRep_AB_F1-4.raw	F67.4	97.4	81.2	75.4	48.7	31	39.4	23.3	24.6	100.3	94.6	100.1	65	48.5	37	18.4	12		2.15	1	0.000116	0.0006679
		FALSE	High	Sequest HT (A2)	Unambiguous	[R].iAGQVAAANk.[K]	N-Term(TMTpro); K10(TMTpro)	1	P39019	P39019	0	2	0.493	0	1	1	775.978	1550.95	1550.95	-1.34	-0.00104	HCD (High Energy Collision Dissociation)	MS2	0	12	-50	87	63.3239	33120	2020_10_137_Wijeratne_CETSA-UPR-480TechRep_CD_F1-5.raw	F68.5	19.6	22.2	18	10.2	6.8	4.3	2.3	3.6	23	19.7	24.7	18.3	6.9	6.2		6.5		1.42	1	0.002266	0.01741
	FALSE	High	[R].IAGQVAAANKK.[H]	2xTMTpro [K10; K11]; 1xTMTpro [N-Term]	1.34611e-05	4.52754e-05	1	1	15	P39019	P39019 [134-144]		1	1983.25	822.8	875.2	711.8	854.9	710	791.9	439.5	478.7	190.1	343.3	244.7	201	161.5	159.8	171.1	148.1	1011	1075.5	782.3	845	460.5	473.3	1027.2	1028.3	780.3	826	445.2	515.4	1036.2	1038.1	813.8	816.4	464.1	503.7	586.4	680.2	440.7	500.9	252.4	289.9	495.2	391.1	364.1	277.8	160.8	197	280.1	248	174.5	161.2	120.8	98.4	261.6	191.3	191.7	131.5	219	121.6	250.2	292.4	181.7	223	120.8	135.1	15.07	12.1	10.16	11.9	15.89	22.98	12.42	21.66	23.83	27.18	18.65	26.83	25.25	36.91	27.88	24.18	39.14	46.46	7.9	6.21			28.77	40.67	1.58	2.54			46.4	37.8	1.41	24.8			54.75	34.88	11.23	18.38			56	50.18	17.71	2.47			56.04	39.75	2.84	7.58			41.68	41.65	23.07	11.37			55.17	26.54	14.9	19.66				High	High	High	High	High	High	High	High	High	High	High	High	High	High	High	High	High	High	High	High	High	High	High	High	High	High	High	High	High	High	High	High	High	High	High	High	High	High	High	High	High	High	High	High	High	High	High	High	High	High	High	High	High	High	High	High	High	High	High	High	High	High	High	High	High	High	High	High	High	High	High	High	High	High	High	High	High	High	High	High	High	High	High	High	High	High	High	High	High	High	High	High	High	High	High	High	High	High	High	High	High	High	High	High	High	High	High	High	High	High	High	High	High	High	High	High	High	High	High	High	High	High	High	High	High	High	High	High	High	7.825e-06	3.247e-06	4.97
		Checked	Confidence	Identifying Node	PSM Ambiguity	Annotated Sequence	Modifications	# Proteins	Master Protein Accessions	Protein Accessions	# Missed Cleavages	Charge	DeltaScore	DeltaCn	Rank	Search Engine Rank	m/z [Da]	MH+ [Da]	Theo. MH+ [Da]	DeltaM [ppm]	Deltam/z [Da]	Activation Type	MS Order	Isolation Interference [%]	Average Reporter S/N	Comp. Voltage [V]	Ion Inject Time [ms]	RT [min]	First Scan	Spectrum File	File ID	Abundance: 126	Abundance: 127N	Abundance: 127C	Abundance: 128N	Abundance: 128C	Abundance: 129N	Abundance: 129C	Abundance: 130N	Abundance: 130C	Abundance: 131N	Abundance: 131C	Abundance: 132N	Abundance: 132C	Abundance: 133N	Abundance: 133C	Abundance: 134N	Quan Info	XCorr	# Protein Groups	Percolator q-Value	Percolator PEP
		FALSE	High	Sequest HT (A2)	Unambiguous	[R].iAGQVAAANkk.[H]	N-Term(TMTpro); K10(TMTpro); K11(TMTpro)	1	P39019	P39019	1	3	0.6976	0	1	1	661.756	1983.25	1983.25	0.43	0.00029	HCD (High Energy Collision Dissociation)	MS2	0	289.8		60.428	42.0134	14182	010_2019_08_019_R_Wijeratne_021420_AB_F8.raw	F64.8	521.2	423.1	480.4	272.4	114.1	142.7	99.9	102.1	573.1	508.1	551.3	316.7	224.9	120.4	98.4	87.7		4.96	1	7.825e-06	7.43e-06
		FALSE	High	Sequest HT (A2)	Unambiguous	[R].iAGQVAAANkk.[H]	N-Term(TMTpro); K10(TMTpro); K11(TMTpro)	1	P39019	P39019	1	3	0.5764	0	1	1	661.757	1983.26	1983.25	2.23	0.00147	HCD (High Energy Collision Dissociation)	MS2	90.2458	201.5	-50	87	61.2557	31806	2020_10_137_Wijeratne_CETSA-UPR-480TechRep_GH_F1-8.raw	F69.10	376.4	390.7	412.5	193.1	93.7	53.6	76.3	33.1	392.5	399.8	390.4	217.2	95.1	36.6	27	35.4		3.14	1	7.825e-06	1.908e-05
		FALSE	High	Sequest HT (A2)	Unambiguous	[R].iAGQVAAANkk.[H]	N-Term(TMTpro); K10(TMTpro); K11(TMTpro)	1	P39019	P39019	1	3	0.7169	0	1	1	661.757	1983.26	1983.25	1.03	0.00068	HCD (High Energy Collision Dissociation)	MS2	26.4532	358.5	-50	67.301	58.0588	31639	2020_10_137_Wijeratne_CETSA-UPR-480TechRep_CD_F1-8.raw	F68.8	625.7	697	603	311.5	250.9	129.7	135.5	116.2	637.1	618.6	637.6	392.4	185.4	123.3	93.8	178.5		4.98	1	7.825e-06	4.114e-06
		FALSE	High	Sequest HT (A2)	Unambiguous	[R].iAGQVAAANkk.[H]	N-Term(TMTpro); K10(TMTpro); K11(TMTpro)	1	P39019	P39019	1	3	0.6727	0	1	1	661.756	1983.25	1983.25	0.35	0.00023	HCD (High Energy Collision Dissociation)	MS2	32.0357	250.4		72.001	40.1385	13451	010_2019_08_019_R_Wijeratne_021420_CD_F8.raw	F65.8	378	370.5	393.1	253.7	218.6	140.4	125.2	124.1	420.7	431.6	406.1	253.5	170.3	107.6	87.1	126.5		3.85	1	7.825e-06	1.332e-05
		FALSE	High	Sequest HT (A2)	Unambiguous	[R].iAGQVAAANkk.[H]	N-Term(TMTpro); K10(TMTpro); K11(TMTpro)	1	P39019	P39019	1	3	0.7163	0	1	1	661.756	1983.25	1983.25	-0.56	-0.00037	HCD (High Energy Collision Dissociation)	MS2	7.90098	277.2		33.126	41.1546	13795	010_2019_08_019_R_Wijeratne_021420_CD_F8.raw	F65.8	482.6	393.2	534.7	277.9	232.4	112.4	95.7	115.1	543.2	445.8	466.5	288.5	182	83	79.3	102.8		4.97	1	7.825e-06	3.247e-06
		FALSE	High	Sequest HT (A2)	Unambiguous	[R].iAGQVAAANkk.[H]	N-Term(TMTpro); K10(TMTpro); K11(TMTpro)	1	P39019	P39019	1	3	0.6216	0	1	1	661.756	1983.25	1983.25	-0.1	-6e-05	HCD (High Energy Collision Dissociation)	MS2	32.3669	316.2		86	42.4172	14129	010_2019_08_019_R_Wijeratne_021420_CD_F7.raw	F65.7	482.7	498.8	529	350.6	301.8	173.2	133.6	138.5	548.9	505.1	492.6	333	214.5	140.5	92.7	124.2		4.44	1	7.825e-06	5.312e-06
		FALSE	High	Sequest HT (A2)	Unambiguous	[R].iAGQVAAANkk.[H]	N-Term(TMTpro); K10(TMTpro); K11(TMTpro)	1	P39019	P39019	1	3	0.645	0	1	1	661.756	1983.25	1983.25	0.4	0.00026	HCD (High Energy Collision Dissociation)	MS2	11.9864	169	-50	87	60.9312	31723	2020_10_137_Wijeratne_CETSA-UPR-480TechRep_AB_F1-7.raw	F67.7	313.4	264.5	272	169.1	81.6	88.5	62	59.9	344.3	309.7	288.1	160.9	113.7	76.9	50.8	48.7		3.69	1	7.825e-06	1.031e-05
		FALSE	High	Sequest HT (A2)	Unambiguous	[R].iAGQVAAANkk.[H]	N-Term(TMTpro); K10(TMTpro); K11(TMTpro)	1	P39019	P39019	1	3	0.7647	0	1	1	661.756	1983.25	1983.25	0.7	0.00046	HCD (High Energy Collision Dissociation)	MS2	0	234.4	-50	33.153	59.8911	31817	2020_10_137_Wijeratne_CETSA-UPR-480TechRep_AB_F1-8.raw	F67.8	425.9	397.9	362.2	233.4	78.8	125.8	72.8	80.2	459	476	384.1	249.3	168.9	89	71.5	75.9		4.76	1	7.825e-06	4.028e-06
		FALSE	High	Sequest HT (A2)	Unambiguous	[R].iAGQVAAANkk.[H]	N-Term(TMTpro); K10(TMTpro); K11(TMTpro)	1	P39019	P39019	1	3	0.5614	0	1	1	661.756	1983.25	1983.25	0.33	0.00022	HCD (High Energy Collision Dissociation)	MS2	0	286.1		41.811	39.8849	13473	010_2019_08_019_R_Wijeratne_021420_GH_F8.raw	F71.8	460.5	445.2	464.1	252.4	160.8	120.8	219	120.8	473.3	515.4	503.7	289.9	197	98.4	121.6	135.1		3.83	1	7.825e-06	1.703e-05
		FALSE	High	Sequest HT (A2)	Unambiguous	[R].iAGQVAAANkk.[H]	N-Term(TMTpro); K10(TMTpro); K11(TMTpro)	1	P39019	P39019	1	3	0.6938	0	1	1	661.756	1983.25	1983.25	0.59	0.00039	HCD (High Energy Collision Dissociation)	MS2	9.48144	225.3		31.868	38.2831	12647	010_2019_08_019_R_Wijeratne_021420_EF_F8.raw	F70.8	334.8	378.8	364.3	193	145.7	98.4	107.7	87.1	388.5	394.4	430.1	256.3	126.8	91.6	75.5	132.2		4.18	1	7.825e-06	5.001e-06
		FALSE	High	Sequest HT (A2)	Unambiguous	[R].iAGQVAAANkk.[H]	N-Term(TMTpro); K10(TMTpro); K11(TMTpro)	1	P39019	P39019	1	3	0.7131	0	1	1	661.756	1983.25	1983.25	0.15	0.0001	HCD (High Energy Collision Dissociation)	MS2	6.97383	259.1		37.151	39.2973	12984	010_2019_08_019_R_Wijeratne_021420_EF_F8.raw	F70.8	405	410.2	457.6	214	175.3	72.6	118.3	76.4	494.5	446.6	544.5	314.5	146.2	78.5	67	124.3		4.95	1	7.825e-06	4.86e-06
		FALSE	High	Sequest HT (A2)	Unambiguous	[R].iAGQVAAANkk.[H]	N-Term(TMTpro); K10(TMTpro); K11(TMTpro)	1	P39019	P39019	1	3	0.7382	0	1	1	661.757	1983.26	1983.25	2.27	0.0015	HCD (High Energy Collision Dissociation)	MS2	37.881	458.2	-50	80.704	57.7536	31221	2020_10_137_Wijeratne_CETSA-UPR-480TechRep_EF_F1-8.raw	F66.8	827.3	771.6	805.7	477.2	412.9	178	162.6	202	808.7	811.3	683.8	439.5	282.7	152.8	121.3	193.9		5.31	1	7.825e-06	7.582e-06
		FALSE	High	Sequest HT (A2)	Unambiguous	[R].iAGQVAAANkk.[H]	N-Term(TMTpro); K10(TMTpro); K11(TMTpro)	1	P39019	P39019	1	3	0.6373	0	1	1	661.755	1983.25	1983.25	-0.66	-0.00043	HCD (High Energy Collision Dissociation)	MS2	20.1105	227.9		81.532	40.8931	13786	010_2019_08_019_R_Wijeratne_021420_AB_F8.raw	F64.8	394.5	341.8	314.4	207.6	111.3	136.7	93.5	106.8	380.5	422	381.7	241.9	192.2	123.2	110.3	88.3		3.86	1	1.439e-05	2.943e-05
		FALSE	High	Sequest HT (A2)	Unambiguous	[R].iAGQVAAANkk.[H]	N-Term(TMTpro); K10(TMTpro); K11(TMTpro)	1	P39019	P39019	1	3	0.6108	0	1	1	661.755	1983.25	1983.25	-1.49	-0.00099	HCD (High Energy Collision Dissociation)	MS2	76.8505	112.3	-50	87	60.5374	31533	2020_10_137_Wijeratne_CETSA-UPR-480TechRep_GH_F1-7.raw	F69.9	200.3	194.3	226	93.4	61.6	43.6	73.1	39.3	212.4	209	185.6	97.2	66.3	28.1	29.3	37.2		1.67	1	0.000126	0.000751
		FALSE	High	Sequest HT (A2)	Unambiguous	[R].iAGQVAAANkk.[H]	N-Term(TMTpro); K10(TMTpro); K11(TMTpro)	1	P39019	P39019	1	3	0.451	0	1	1	661.755	1983.25	1983.25	-0.63	-0.00042	HCD (High Energy Collision Dissociation)	MS2	30.8374	96.4	-50	87	59.6282	31442	2020_10_137_Wijeratne_CETSA-UPR-480TechRep_CD_F1-7.raw	F68.7	135.2	138.7	134	78.3	74.8	54.5	57.6	49.5	127.5	146.3	151.7	136.4	84.5	62.5	47.4	63.3		2.04	1	0.000873	0.006234
	FALSE	High	[K].ELAPYDENWFYTR.[A]	1xTMTpro [N-Term]	2.2439e-05	4.52754e-05	1	1	86	P39019	P39019 [44-56]		0	2007.98	856.7	911	765.1	867.5	770.8	838.3	431.1	507.6	230.8	331.3	237.9	209.3	161.9	138.4	136.1	124.4	311.2	346.5	1100.6	1219.1	918.1	1058.4	358.8	322.2	1179.8	1157.2	1034.5	1026.1	363.6	337.8	1275.8	1188.9	1134.6	966.2	210.1	223.4	675.7	787	533.7	521.9	164.3	145.4	542.2	435	318.6	365.4	87.2	86.2	296.4	274.3	226.5	159.8	83.3	65.6	256.2	181.9	347.1	152.3	71.3	72.6	219.7	250	172.7	175.6	71.88	71.75	70.43	72.69	71.48	74.26	73.64	79.81	72.34	78.5	75.54	74.85	62.77	78.51	74.46	79.61	125.62	124.94	28.29	30.21	64.15	62.44	121.15	125.8	29.87	32.8	60.56	63.22	126.43	123.6	26.19	43.85	63.12	66.16	121.77	116.53	15.93	52.75	59.56	62.56	123.52	116.79	16.36	38.07	61.68	59.45	125.9	117.5	17.38	45.09	56.01	59.12	120.22	119.77	27.89	28.12	64.41	58.52	125.35	121.64	9.63	46.2	52.79	52.92		High	High	High	High	High	High	High	High	High	High	High	High	High	High	High	High	High	High	High	High	High	High	High	High	High	High	High	High	High	High	High	High	High	High	High	High	High	High	High	High	High	High	High	High	High	High	High	High	High	High	High	High	High	High	High	High	High	High	High	High	High	High	High	High	High	High	High	High	High	High	High	High	High	High	High	High	High	High	High	High	High	High	High	High	High	High	High	High	High	High	High	High	High	High	High	High	High	High	High	High	High	High	High	High	High	High	High	High	High	High	High	High	High	High	High	High	High	High	High	High	High	High	High	High	High	High	High	High	High	7.825e-06	5.625e-06	3.42
		Checked	Confidence	Identifying Node	PSM Ambiguity	Annotated Sequence	Modifications	# Proteins	Master Protein Accessions	Protein Accessions	# Missed Cleavages	Charge	DeltaScore	DeltaCn	Rank	Search Engine Rank	m/z [Da]	MH+ [Da]	Theo. MH+ [Da]	DeltaM [ppm]	Deltam/z [Da]	Activation Type	MS Order	Isolation Interference [%]	Average Reporter S/N	Comp. Voltage [V]	Ion Inject Time [ms]	RT [min]	First Scan	Spectrum File	File ID	Abundance: 126	Abundance: 127N	Abundance: 127C	Abundance: 128N	Abundance: 128C	Abundance: 129N	Abundance: 129C	Abundance: 130N	Abundance: 130C	Abundance: 131N	Abundance: 131C	Abundance: 132N	Abundance: 132C	Abundance: 133N	Abundance: 133C	Abundance: 134N	Quan Info	XCorr	# Protein Groups	Percolator q-Value	Percolator PEP
		FALSE	High	Sequest HT (A2)	Unambiguous	[K].eLAPYDENWFYTR.[A]	N-Term(TMTpro)	1	P39019	P39019	0	2	0.7254	0	1	1	1004.49	2007.98	2007.98	1.23	0.00124	HCD (High Energy Collision Dissociation)	MS2	0	138.9		15.057	124.698	50944	010_2019_08_019_R_Wijeratne_021420_EF_F3.raw	F70.3	206	237.4	250.9	125.4	93.8	38.8	46.7	36.3	235.7	244.9	266.8	202.1	92.3	48	30.5	67		3.86	1	7.825e-06	2.296e-05
		FALSE	High	Sequest HT (A2)	Unambiguous	[K].eLAPYDENWFYTR.[A]	N-Term(TMTpro)	1	P39019	P39019	0	2	0.6892	0	1	1	1004.49	2007.97	2007.98	-1.64	-0.00165	HCD (High Energy Collision Dissociation)	MS2	0	70.8		19.595	124.423	49642	010_2019_08_019_R_Wijeratne_021420_CD_F5.raw	F65.5	114.2	129.2	144.8	72.8	58.9	30.5	21.8	21.8	116.6	126.6	118	67.7	40.2	23.2	20.5	26.8		3.25	1	7.825e-06	5.937e-06
		FALSE	High	Sequest HT (A2)	Unambiguous	[K].eLAPYDENWFYTR.[A]	N-Term(TMTpro)	1	P39019	P39019	0	2	0.6754	0	1	1	1004.49	2007.98	2007.98	-0.69	-0.00069	HCD (High Energy Collision Dissociation)	MS2	11.0193	49.1		8.483	126.135	50759	010_2019_08_019_R_Wijeratne_021420_CD_F4.raw	F65.4	81.5	95.1	102	50.4	38.5	19.2	10.4	15.4	86.4	86.1	80.3	48.7	30.3	10.9	15.1	15.9		3.42	1	7.825e-06	5.625e-06
		FALSE	High	Sequest HT (A2)	Unambiguous	[K].eLAPYDENWFYTR.[A]	N-Term(TMTpro)	1	P39019	P39019	0	2	0.6657	0	1	1	1004.49	2007.98	2007.98	0.32	0.00032	HCD (High Energy Collision Dissociation)	MS2	0	105.3		15.921	129.013	51716	010_2019_08_019_R_Wijeratne_021420_AB_F3.raw	F64.3	195.7	166.3	172.7	103.8	55.4	54.6	35	29.5	192.5	195.4	181.5	122.3	77.2	42.9	29.7	29.6		3.56	1	7.825e-06	1.194e-05
		FALSE	High	Sequest HT (A2)	Unambiguous	[K].eLAPYDENWFYTR.[A]	N-Term(TMTpro)	1	P39019	P39019	0	2	0.683	0	1	1	1004.49	2007.98	2007.98	2.58	0.00259	HCD (High Energy Collision Dissociation)	MS2	5.99044	184.9		64.047	125.668	49852	010_2019_08_019_R_Wijeratne_021420_AB_F5.raw	F64.5	331.9	301	304.3	178.2	94.2	93.2	47.8	48.6	348.1	336.1	338.1	223.1	140.3	74.2	49	50.7		3.47	1	7.825e-06	1.818e-05
		FALSE	High	Sequest HT (A2)	Unambiguous	[K].eLAPYDENWFYTR.[A]	N-Term(TMTpro)	1	P39019	P39019	0	3	0.7401	0	1	1	669.996	2007.97	2007.98	-2.11	-0.00141	HCD (High Energy Collision Dissociation)	MS2	2.44029	31.2	-50	87	140.565	76032	2020_10_137_Wijeratne_CETSA-UPR-480TechRep_AB_F1-2.raw	F67.2	55.3	46.8	54.1	31.1	12.5	14.8	13.4	10.6	56.5	49.8	53.4	37.4	32	17.8	6.3	7.9		3.27	1	1.806e-05	4.145e-05
		FALSE	High	Sequest HT (A2)	Unambiguous	[K].eLAPYDENWFYTR.[A]	N-Term(TMTpro)	1	P39019	P39019	0	2	0.5581	0	1	1	1004.5	2007.98	2007.98	2.96	0.00297	HCD (High Energy Collision Dissociation)	MS2	0	69.1		86	125.105	50296	010_2019_08_019_R_Wijeratne_021420_CD_F4.raw	F65.4	112.1	115.9	142.2	72.6	57.2	27.1	25.5	25.1	126.4	114	122.7	71.1	36.4	20.7	17	19		3.01	1	1.806e-05	3.821e-05
		FALSE	High	Sequest HT (A2)	Unambiguous	[K].eLAPYDENWFYTR.[A]	N-Term(TMTpro)	1	P39019	P39019	0	3	0.7561	0	1	1	669.998	2007.98	2007.98	0.48	0.00032	HCD (High Energy Collision Dissociation)	MS2	52.6489	40.1	-50	87	135.884	74085	2020_10_137_Wijeratne_CETSA-UPR-480TechRep_CD_F1-4.raw	F68.4	62.4	61.6	72.2	31.6	28.8	14.5	19.8	16.2	78.6	63.8	69.7	46	28.1	19.6	13.3	16.2		3.69	1	1.806e-05	3.322e-05
		FALSE	High	Sequest HT (A2)	Unambiguous	[K].eLAPYDENWFYTR.[A]	N-Term(TMTpro)	1	P39019	P39019	0	3	0.7556	0	1	1	669.993	2007.97	2007.98	-5.62	-0.00376	HCD (High Energy Collision Dissociation)	MS2	0	53.1	-50	87	136.165	74310	2020_10_137_Wijeratne_CETSA-UPR-480TechRep_GH_F1-4b.raw	F69.5	84.5	100.1	103.8	51.4	29.8	22.2	33.8	20.1	94.3	92.6	89.5	44.4	35.3	15.5	11.4	20.3		3.6	1	2.319e-05	4.421e-05
		FALSE	High	Sequest HT (A2)	Unambiguous	[K].eLAPYDENWFYTR.[A]	N-Term(TMTpro)	1	P39019	P39019	0	2	0.6515	0	1	1	1004.49	2007.98	2007.98	0.03	3e-05	HCD (High Energy Collision Dissociation)	MS2	24.8148	67.1		86	123.3	49783	010_2019_08_019_R_Wijeratne_021420_EF_F4.raw	F70.4	104.1	116.8	123.4	52.9	40.3	25.8	21.9	16.3	127.1	114.4	138.9	90	37.4	25.9	15.8	22.7		3.07	1	2.319e-05	4.519e-05
		FALSE	High	Sequest HT (A2)	Unambiguous	[K].eLAPYDENWFYTR.[A]	N-Term(TMTpro)	1	P39019	P39019	0	3	0.7735	0	1	1	669.997	2007.98	2007.98	-0.84	-0.00056	HCD (High Energy Collision Dissociation)	MS2	4.78819	64.8		36.228	128.797	51472	010_2019_08_019_R_Wijeratne_021420_GH_F3.raw	F71.3	103.3	116.8	128.6	53.8	35.1	21.3	48	19.9	120.3	115.8	117.7	61.8	38.7	19.6	14.1	22.7		4.15	1	3.666e-05	5.045e-05
		FALSE	High	Sequest HT (A2)	Unambiguous	[K].eLAPYDENWFYTR.[A]	N-Term(TMTpro)	1	P39019	P39019	0	3	0.7593	0	1	1	669.997	2007.98	2007.98	-0.33	-0.00022	HCD (High Energy Collision Dissociation)	MS2	4.38312	74.3	-50	119	135.808	74200	2020_10_137_Wijeratne_CETSA-UPR-480TechRep_EF_F1-3.raw	F66.3	120.1	121.5	157.4	84.1	74.4	35.9	31.8	27	125	110.1	115	72.7	41.9	25	20.7	25.6		4.03	1	3.666e-05	5.677e-05
		FALSE	High	Sequest HT (A2)	Unambiguous	[K].eLAPYDENWFYTR.[A]	N-Term(TMTpro)	1	P39019	P39019	0	3	0.7157	0	1	1	669.997	2007.98	2007.98	-0.39	-0.00026	HCD (High Energy Collision Dissociation)	MS2	5.02196	46.6	-50	119	135.333	73909	2020_10_137_Wijeratne_CETSA-UPR-480TechRep_EF_F1-4.raw	F66.4	68.7	71.9	88.6	52.4	47.6	28.7	22	21.8	72.1	71.6	68.7	46.4	32	20.2	15.3	18.2		4.08	1	3.666e-05	5.006e-05
		FALSE	High	Sequest HT (A2)	Unambiguous	[K].eLAPYDENWFYTR.[A]	N-Term(TMTpro)	1	P39019	P39019	0	3	0.7563	0	1	1	669.997	2007.98	2007.98	-0.81	-0.00054	HCD (High Energy Collision Dissociation)	MS2	5.62011	46.4		20.377	127.212	49236	010_2019_08_019_R_Wijeratne_021420_GH_F5.raw	F71.5	76.7	86.5	91.6	50.4	24.6	16.5	32.2	9.6	86	80.5	80.4	46.7	28.6	9.4	9.7	13.7		4.39	1	3.888e-05	6.193e-05
		FALSE	High	Sequest HT (A2)	Unambiguous	[K].eLAPYDENWFYTR.[A]	N-Term(TMTpro)	1	P39019	P39019	0	3	0.7648	0	1	1	669.997	2007.98	2007.98	-0.09	-6e-05	HCD (High Energy Collision Dissociation)	MS2	16.4204	81.3		76.607	126.646	48428	010_2019_08_019_R_Wijeratne_021420_GH_F6.raw	F71.6	136.6	154.8	175.9	75.7	39.6	24.3	46.6	19.4	154.7	152.5	145.6	74	50.2	17.8	14.6	18.1		4.38	1	3.888e-05	6.474e-05
		FALSE	High	Sequest HT (A2)	Unambiguous	[K].eLAPYDENWFYTR.[A]	N-Term(TMTpro)	1	P39019	P39019	0	3	0.7554	0	1	1	669.997	2007.98	2007.98	-0.38	-0.00026	HCD (High Energy Collision Dissociation)	MS2	26.7066	36.3		86	129.794	50988	010_2019_08_019_R_Wijeratne_021420_GH_F4.raw	F71.4	65.5	79.3	74.2	30.7	23.9	13.7	20.2	8.2	69.4	63.4	56	29.9	22.3	6.4	10.4	7.9		4.17	1	3.888e-05	5.836e-05
		FALSE	High	Sequest HT (A2)	Unambiguous	[K].eLAPYDENWFYTR.[A]	N-Term(TMTpro)	1	P39019	P39019	0	3	0.7817	0	1	1	669.997	2007.98	2007.98	0.23	0.00015	HCD (High Energy Collision Dissociation)	MS2	8.06702	62.6		86	128.764	50543	010_2019_08_019_R_Wijeratne_021420_GH_F4.raw	F71.4	105	111.8	126.3	60.9	35.9	22.9	34.3	14.6	117.2	119.7	111.6	62.3	36.5	15.9	12.8	14.7		4.58	1	3.888e-05	6.342e-05
		FALSE	High	Sequest HT (A2)	Unambiguous	[K].eLAPYDENWFYTR.[A]	N-Term(TMTpro)	1	P39019	P39019	0	3	0.7506	0	1	1	669.997	2007.98	2007.98	-0.37	-0.00025	HCD (High Energy Collision Dissociation)	MS2	0	60.3	-50	119	134.32	73344	2020_10_137_Wijeratne_CETSA-UPR-480TechRep_EF_F1-4.raw	F66.4	97.9	106	111.9	69.4	46.1	21.1	21	28.4	106.4	104.1	83.5	60.9	42.3	20.1	19	26		3.93	1	3.888e-05	6.336e-05
		FALSE	High	Sequest HT (A2)	Unambiguous	[K].eLAPYDENWFYTR.[A]	N-Term(TMTpro)	1	P39019	P39019	0	2	0.6657	0	1	1	1004.49	2007.98	2007.98	-0.78	-0.00079	HCD (High Energy Collision Dissociation)	MS2	25.5157	49.5		79.04	129.821	51941	010_2019_08_019_R_Wijeratne_021420_GH_F3.raw	F71.3	81.3	74.3	94.4	47	31.4	15.7	40	14.3	90.6	87.4	92.1	46.4	29.4	16.9	16.1	14.1		3.56	1	3.888e-05	6.225e-05
		FALSE	High	Sequest HT (A2)	Unambiguous	[K].eLAPYDENWFYTR.[A]	N-Term(TMTpro)	1	P39019	P39019	0	2	0.5346	0	1	1	1004.5	2007.98	2007.98	3.37	0.00338	HCD (High Energy Collision Dissociation)	MS2	28.9227	47.7		86	125.325	51014	010_2019_08_019_R_Wijeratne_021420_CD_F3.raw	F65.3	83.5	79	99.8	46.4	37.2	18.9	15.7	16.9	85.9	84.6	74	46.5	26	17.6	12.7	18.2		2.6	1	3.888e-05	6.163e-05
		FALSE	High	Sequest HT (A2)	Unambiguous	[K].eLAPYDENWFYTR.[A]	N-Term(TMTpro)	1	P39019	P39019	0	2	0.7011	0	1	1	1004.49	2007.98	2007.98	2.25	0.00226	HCD (High Energy Collision Dissociation)	MS2	10.153	146.9		47.971	125.876	50013	010_2019_08_019_R_Wijeratne_021420_EF_F5.raw	F70.5	231.7	246	264	135.2	107.2	55.3	42.1	31.2	253.8	243.8	285.4	210	98.5	60.3	27.1	58.4		3.78	1	3.888e-05	6.12e-05
		FALSE	High	Sequest HT (A2)	Unambiguous	[K].eLAPYDENWFYTR.[A]	N-Term(TMTpro)	1	P39019	P39019	0	3	0.7522	0	1	1	669.992	2007.96	2007.98	-8.04	-0.00538	HCD (High Energy Collision Dissociation)	MS2	26.7721	80.8	-50	87	136.036	73784	2020_10_137_Wijeratne_CETSA-UPR-480TechRep_AB_F1-6.raw	F67.6	152.3	147.1	137.5	72.5	40	34.7	28.1	21.1	167.1	168.4	132	78.7	46.4	31.6	19.8	16		3.43	1	4.171e-05	7.23e-05
		FALSE	High	Sequest HT (A2)	Unambiguous	[K].eLAPYDENWFYTR.[A]	N-Term(TMTpro)	1	P39019	P39019	0	3	0.75	0	1	1	669.996	2007.97	2007.98	-1.8	-0.00121	HCD (High Energy Collision Dissociation)	MS2	43.4524	56.1	-50	87	135.897	73964	2020_10_137_Wijeratne_CETSA-UPR-480TechRep_GH_F1-6b.raw	F69.8	95.8	105.2	112.8	44	28.6	16.9	27.9	15.8	110.2	97.6	98.7	55.4	40.9	13.1	12.3	22		3.52	1	4.171e-05	6.732e-05
		FALSE	High	Sequest HT (A2)	Unambiguous	[K].eLAPYDENWFYTR.[A]	N-Term(TMTpro)	1	P39019	P39019	0	3	0.7719	0	1	1	669.997	2007.98	2007.98	0.02	2e-05	HCD (High Energy Collision Dissociation)	MS2	1.19775	42.1		13.832	127.742	50099	010_2019_08_019_R_Wijeratne_021420_GH_F4.raw	F71.4	66.2	75.4	85.1	44.8	23.6	10.1	33.9	12.1	73.8	81.3	73.8	41.2	21	8.7	11	10.9		4.56	1	4.171e-05	7.107e-05
		FALSE	High	Sequest HT (A2)	Unambiguous	[K].eLAPYDENWFYTR.[A]	N-Term(TMTpro)	1	P39019	P39019	0	2	0.6443	0	1	1	1004.49	2007.98	2007.98	0.71	0.00072	HCD (High Energy Collision Dissociation)	MS2	0	33.3		86	125.094	47115	010_2019_08_019_R_Wijeratne_021420_GH_F7.raw	F71.7	64.7	58	59.5	27.5	15	11.7	22.7	7	65.8	66.5	61.6	29.6	22.4	7	4.9	8.2		2.98	1	4.171e-05	7.318e-05
		FALSE	High	Sequest HT (A2)	Unambiguous	[K].eLAPYDENWFYTR.[A]	N-Term(TMTpro)	1	P39019	P39019	0	3	0.7769	0	1	1	669.995	2007.97	2007.98	-3.95	-0.00265	HCD (High Energy Collision Dissociation)	MS2	22.9387	42.3	-50	87	136.511	74694	2020_10_137_Wijeratne_CETSA-UPR-480TechRep_GH_F1-3.raw	F69.3	58.7	77.1	80.4	40.6	23.4	16.8	27.3	16.2	81.9	72.5	63.5	43.5	33.7	11.2	12.9	17.4		3.99	1	4.171e-05	7.21e-05
		FALSE	High	Sequest HT (A2)	Unambiguous	[K].eLAPYDENWFYTR.[A]	N-Term(TMTpro)	1	P39019	P39019	0	3	0.7201	0	1	1	669.999	2007.98	2007.98	2.35	0.00157	HCD (High Energy Collision Dissociation)	MS2	16.7244	68.6	-50	87	133.906	73071	2020_10_137_Wijeratne_CETSA-UPR-480TechRep_EF_F1-7.raw	F66.7	107.1	129.8	136.2	69.2	54.6	24.9	17.6	16.8	138.1	120	125.8	70.9	35	21.4	15.5	14.9		3.43	1	4.276e-05	8.072e-05
		FALSE	High	Sequest HT (A2)	Unambiguous	[K].eLAPYDENWFYTR.[A]	N-Term(TMTpro)	1	P39019	P39019	0	3	0.7549	0	1	1	669.997	2007.98	2007.98	-0.56	-0.00037	HCD (High Energy Collision Dissociation)	MS2	0	61.6	-50	119	137.17	74872	2020_10_137_Wijeratne_CETSA-UPR-480TechRep_GH_F1-4b.raw	F69.5	96.1	114.1	116.8	59.4	36.9	26.4	41.9	20.8	111.6	105.7	99.4	58.5	37.4	19.4	22.4	18.2		4.12	1	4.276e-05	7.908e-05
		FALSE	High	Sequest HT (A2)	Unambiguous	[K].eLAPYDENWFYTR.[A]	N-Term(TMTpro)	1	P39019	P39019	0	3	0.7584	0	1	1	669.997	2007.98	2007.98	-0.12	-8e-05	HCD (High Energy Collision Dissociation)	MS2	16.7897	55.3	-50	87	138.969	75701	2020_10_137_Wijeratne_CETSA-UPR-480TechRep_AB_F1-3.raw	F67.3	100.8	84	91.2	50.5	28.5	32.3	26	16.5	105.5	89.3	104.7	52.8	41.1	25.8	19.1	16.4		3.89	1	4.276e-05	7.785e-05
		FALSE	High	Sequest HT (A2)	Unambiguous	[K].eLAPYDENWFYTR.[A]	N-Term(TMTpro)	1	P39019	P39019	0	2	0.6208	0	1	1	1004.49	2007.97	2007.98	-1.38	-0.00138	HCD (High Energy Collision Dissociation)	MS2	0	31.2		4.029	124.353	50259	010_2019_08_019_R_Wijeratne_021420_EF_F4.raw	F70.4	46.6	58.3	58.2	27.6	18.1	9.7	11.7	7.7	56.7	48	66	46.6	21	6.4	3.3	13.7		2.4	1	4.276e-05	8.14e-05
		FALSE	High	Sequest HT (A2)	Unambiguous	[K].eLAPYDENWFYTR.[A]	N-Term(TMTpro)	1	P39019	P39019	0	3	0.7519	0	1	1	669.994	2007.97	2007.98	-4.16	-0.00278	HCD (High Energy Collision Dissociation)	MS2	31.0221	86.9	-50	87	134.537	73520	2020_10_137_Wijeratne_CETSA-UPR-480TechRep_EF_F1-5.raw	F66.5	154	169	173.3	80.8	68	35.5	26.7	31.3	164.6	165.6	132	72.2	50.6	26.3	16.7	24		3.91	1	4.976e-05	9.368e-05
		FALSE	High	Sequest HT (A2)	Unambiguous	[K].eLAPYDENWFYTR.[A]	N-Term(TMTpro)	1	P39019	P39019	0	3	0.7341	0	1	1	669.997	2007.98	2007.98	-0.36	-0.00024	HCD (High Energy Collision Dissociation)	MS2	41.2605	82	-50	87	134.803	73461	2020_10_137_Wijeratne_CETSA-UPR-480TechRep_EF_F1-6.raw	F66.6	143.7	156.2	174.2	85.7	53	31.4	23.3	18.9	170.8	158.4	148.9	65.7	33.5	21.3	12.4	14.4		3.46	1	5.434e-05	0.0001042
		FALSE	High	Sequest HT (A2)	Unambiguous	[K].eLAPYDENWFYTR.[A]	N-Term(TMTpro)	1	P39019	P39019	0	3	0.7006	0	1	1	669.998	2007.98	2007.98	1.01	0.00067	HCD (High Energy Collision Dissociation)	MS2	9.21643	41.6	-50	119	136.943	74676	2020_10_137_Wijeratne_CETSA-UPR-480TechRep_CD_F1-4.raw	F68.4	62.2	79.2	63.9	41.1	36.1	16.5	16.3	15.1	65.3	62	67.3	53	35.7	20.8	15.5	15.6		3.44	1	5.434e-05	0.0001037
		FALSE	High	Sequest HT (A2)	Unambiguous	[K].eLAPYDENWFYTR.[A]	N-Term(TMTpro)	1	P39019	P39019	0	2	0.5744	0	1	1	1004.49	2007.97	2007.98	-1.59	-0.0016	HCD (High Energy Collision Dissociation)	MS2	0	24.1		86	125.634	48010	010_2019_08_019_R_Wijeratne_021420_GH_F6.raw	F71.6	39.4	43.9	42.7	17.4	12.3	8.7	17.2	8.4	42.3	46.4	51.1	23.3	14.5	8.8	4.6	5.1		2.42	1	5.434e-05	0.0001078
		FALSE	High	Sequest HT (A2)	Unambiguous	[K].eLAPYDENWFYTR.[A]	N-Term(TMTpro)	1	P39019	P39019	0	2	0.5292	0	1	1	1004.49	2007.98	2007.98	2.02	0.00202	HCD (High Energy Collision Dissociation)	MS2	0	64.7		86	127.993	51261	010_2019_08_019_R_Wijeratne_021420_AB_F3.raw	F64.3	112.6	107.1	100	51.6	29.3	33.8	26.1	21.2	117	116.6	119.3	75.6	54.7	27.7	24	18.3		2.91	1	5.743e-05	0.0001133
		FALSE	High	Sequest HT (A2)	Unambiguous	[K].eLAPYDENWFYTR.[A]	N-Term(TMTpro)	1	P39019	P39019	0	3	0.7587	0	1	1	669.997	2007.98	2007.98	-0.22	-0.00015	HCD (High Energy Collision Dissociation)	MS2	1.71683	37.3	-50	119	137.754	75085	2020_10_137_Wijeratne_CETSA-UPR-480TechRep_EF_F1-2.raw	F66.2	54.3	54.5	63.5	43.8	39.5	22.6	18	17	60.9	48.4	60.4	38.8	25.1	18.8	13	17.7		3.73	1	5.743e-05	0.0001126
		FALSE	High	Sequest HT (A2)	Unambiguous	[K].eLAPYDENWFYTR.[A]	N-Term(TMTpro)	1	P39019	P39019	0	2	0.5088	0	1	1	1004.49	2007.98	2007.98	-0.93	-0.00094	HCD (High Energy Collision Dissociation)	MS2	32.4548	60.8		86	123.663	50463	010_2019_08_019_R_Wijeratne_021420_EF_F3.raw	F70.3	92.7	106.6	118.8	51.6	34.2	19.8	22.5	15.4	118.3	102.5	118.6	76.2	31.1	24.1	17	23		2.26	1	6.322e-05	0.0001159
		FALSE	High	Sequest HT (A2)	Unambiguous	[K].eLAPYDENWFYTR.[A]	N-Term(TMTpro)	1	P39019	P39019	0	2	0.6997	0	1	1	1004.49	2007.97	2007.98	-1.35	-0.00136	HCD (High Energy Collision Dissociation)	MS2	0	79.7		14.423	126.701	50771	010_2019_08_019_R_Wijeratne_021420_AB_F4.raw	F64.4	134.8	115.3	133.6	77.4	37.7	45.9	26.9	20.9	156.2	142.4	145.9	95.5	65.5	31.2	24.9	21.2		3.23	1	6.383e-05	0.0001472
		FALSE	High	Sequest HT (A2)	Unambiguous	[K].eLAPYDENWFYTR.[A]	N-Term(TMTpro)	1	P39019	P39019	0	3	0.7578	0	1	1	669.992	2007.96	2007.98	-8.33	-0.00557	HCD (High Energy Collision Dissociation)	MS2	8.35018	97.4	-50	87	136.536	74337	2020_10_137_Wijeratne_CETSA-UPR-480TechRep_AB_F1-5.raw	F67.5	180.8	165	159	87.9	50.2	49.3	33	27.6	191.7	184	177.7	99	57.7	40.9	28.8	25.5		3.84	1	6.383e-05	0.000137
		FALSE	High	Sequest HT (A2)	Unambiguous	[K].eLAPYDENWFYTR.[A]	N-Term(TMTpro)	1	P39019	P39019	0	2	0.4602	0	1	1	1004.49	2007.98	2007.98	-0.08	-8e-05	HCD (High Energy Collision Dissociation)	MS2	0	64		86	124.853	49540	010_2019_08_019_R_Wijeratne_021420_EF_F5.raw	F70.5	115.3	112.1	97.8	55.5	54.2	24.1	19.2	16.4	106.1	108.6	113.8	82.6	47.2	33.1	17.4	20.4		2.26	1	6.383e-05	0.0001458
		FALSE	High	Sequest HT (A2)	Unambiguous	[K].eLAPYDENWFYTR.[A]	N-Term(TMTpro)	1	P39019	P39019	0	3	0.7613	0	1	1	669.997	2007.98	2007.98	-0.66	-0.00044	HCD (High Energy Collision Dissociation)	MS2	5.56893	73.6		43.314	130.031	52159	010_2019_08_019_R_Wijeratne_021420_AB_F3.raw	F64.3	134.6	114.2	113.9	66.1	38.2	39	23.4	21.7	148.5	133.2	128.9	82.6	48	35	25.7	24.2		4.44	1	6.383e-05	0.0001515
		FALSE	High	Sequest HT (A2)	Unambiguous	[K].eLAPYDENWFYTR.[A]	N-Term(TMTpro)	1	P39019	P39019	0	2	0.7039	0	1	1	1004.49	2007.97	2007.98	-2.21	-0.00222	HCD (High Energy Collision Dissociation)	MS2	0	67.7		12.802	126.349	51483	010_2019_08_019_R_Wijeratne_021420_CD_F3.raw	F65.3	106.7	109.2	132.1	76.5	57.4	28.4	23.1	24.8	111.5	120.8	117.7	66.9	45.9	24	15	23.2		3.31	1	6.383e-05	0.0001231
		FALSE	High	Sequest HT (A2)	Unambiguous	[K].eLAPYDENWFYTR.[A]	N-Term(TMTpro)	1	P39019	P39019	0	3	0.7226	0	1	1	669.998	2007.98	2007.98	0.66	0.00044	HCD (High Energy Collision Dissociation)	MS2	8.77568	72.6	-50	119	136.818	74762	2020_10_137_Wijeratne_CETSA-UPR-480TechRep_EF_F1-3.raw	F66.3	117.4	113.4	117.8	91.4	75.4	46.7	37.6	34.1	112.5	103.2	98.3	81.1	49.1	31.1	26.4	26.6		3.93	1	6.383e-05	0.0001246
		FALSE	High	Sequest HT (A2)	Unambiguous	[K].eLAPYDENWFYTR.[A]	N-Term(TMTpro)	1	P39019	P39019	0	3	0.7808	0	1	1	669.996	2007.97	2007.98	-2.31	-0.00155	HCD (High Energy Collision Dissociation)	MS2	7.22009	33.6	-50	87	136.765	73921	2020_10_137_Wijeratne_CETSA-UPR-480TechRep_GH_F1-8.raw	F69.10	63.5	66.7	69.3	34.4	17.3	12.9	16	7.7	66.5	61.4	58.2	21.8	18.5	8.8	6.9	6.9		3.65	1	6.654e-05	0.0001788
		FALSE	High	Sequest HT (A2)	Unambiguous	[K].eLAPYDENWFYTR.[A]	N-Term(TMTpro)	1	P39019	P39019	0	2	0.5697	0	1	1	1004.49	2007.98	2007.98	0.23	0.00023	HCD (High Energy Collision Dissociation)	MS2	0	99.5		86	123.795	48462	010_2019_08_019_R_Wijeratne_021420_CD_F6.raw	F65.6	179.7	175.3	207.2	90.2	77.7	46.9	31.1	29.2	191.2	173.6	169.1	83.7	55.2	36.3	24.3	21.5		2.51	1	6.825e-05	0.0002004
		FALSE	High	Sequest HT (A2)	Unambiguous	[K].eLAPYDENWFYTR.[A]	N-Term(TMTpro)	1	P39019	P39019	0	3	0.7362	0	1	1	669.997	2007.98	2007.98	-1	-0.00067	HCD (High Energy Collision Dissociation)	MS2	6.83148	11.8	-50	87	138.367	75176	2020_10_137_Wijeratne_CETSA-UPR-480TechRep_CD_F1-2.raw	F68.2	13.5	20.5	22.1	16.3	6.6	4.5	7.4	2.4	20.9	15.9	20.3	16.4	9.2	5.4	3.4	4.3		3.07	1	7.204e-05	0.0002403
		FALSE	High	Sequest HT (A2)	Unambiguous	[K].eLAPYDENWFYTR.[A]	N-Term(TMTpro)	1	P39019	P39019	0	3	0.6906	0	1	1	669.997	2007.98	2007.98	-0.77	-0.00052	HCD (High Energy Collision Dissociation)	MS2	45.7712	67		86	128.282	49712	010_2019_08_019_R_Wijeratne_021420_GH_F5.raw	F71.5	115.7	133.8	140	56.7	37.7	20.5	28.4	16.4	133.7	132.8	119.7	60.8	33.8	17	13.5	11.7		3.62	1	7.64e-05	0.0002623
		FALSE	High	Sequest HT (A2)	Unambiguous	[K].eLAPYDENWFYTR.[A]	N-Term(TMTpro)	1	P39019	P39019	0	3	0.737	0	1	1	669.997	2007.98	2007.98	-0.4	-0.00027	HCD (High Energy Collision Dissociation)	MS2	9.14361	23	-50	87	136.564	74405	2020_10_137_Wijeratne_CETSA-UPR-480TechRep_GH_F1-2.raw	F69.2	34.1	39	46.5	23.7	15.5	11	15.6	9.4	39.9	42.9	30.3	20.6	13.7	8.8	10	7.3		3.46	1	8.052e-05	0.0003059
		FALSE	High	Sequest HT (A2)	Unambiguous	[K].eLAPYDENWFYTR.[A]	N-Term(TMTpro)	1	P39019	P39019	0	3	0.736	0	1	1	669.997	2007.98	2007.98	0.37	0.00025	HCD (High Energy Collision Dissociation)	MS2	40.9538	43.9		86	130.928	51470	010_2019_08_019_R_Wijeratne_021420_GH_F4.raw	F71.4	74.7	83.4	97	39.5	21.3	17.7	19.5	9.3	85	86.1	76.7	34.5	26.8	11	9	11.7		3.75	1	8.052e-05	0.0003304
		FALSE	High	Sequest HT (A2)	Unambiguous	[K].eLAPYDENWFYTR.[A]	N-Term(TMTpro)	1	P39019	P39019	0	2	0.5502	0	1	1	1004.49	2007.98	2007.98	1.79	0.0018	HCD (High Energy Collision Dissociation)	MS2	0	44.3		86	128.431	52455	010_2019_08_019_R_Wijeratne_021420_CD_F2.raw	F65.2	71	70.3	88.1	45.7	37.5	17.5	21	18.1	71.5	76.4	74.7	40.1	30.2	13.7	13.6	20.1		3.29	1	8.052e-05	0.0003007
		FALSE	High	Sequest HT (A2)	Unambiguous	[K].eLAPYDENWFYTR.[A]	N-Term(TMTpro)	1	P39019	P39019	0	2	0.512	0	1	1	1004.49	2007.98	2007.98	-0.58	-0.00058	HCD (High Energy Collision Dissociation)	MS2	0	80.8		86	131.077	52625	010_2019_08_019_R_Wijeratne_021420_AB_F3.raw	F64.3	134.6	118.5	133.1	65.6	39.5	52.2	30.2	30.9	144.8	139.9	141.5	90.7	64.9	43.3	31.1	31.6		2.91	1	8.052e-05	0.0003195
		FALSE	High	Sequest HT (A2)	Unambiguous	[K].eLAPYDENWFYTR.[A]	N-Term(TMTpro)	1	P39019	P39019	0	3	0.7613	0	1	1	669.994	2007.97	2007.98	-5.2	-0.00348	HCD (High Energy Collision Dissociation)	MS2	26.2322	47.2	-50	87	135.17	73243	2020_10_137_Wijeratne_CETSA-UPR-480TechRep_GH_F1-7.raw	F69.9	74.9	93	97.2	46.1	24.2	20	21.3	15.5	82.9	95.2	83.6	40.9	24.3	12.2	10.9	13.1		3.77	1	8.68e-05	0.0003517
		FALSE	High	Sequest HT (A2)	Unambiguous	[K].eLAPYDENWFYTR.[A]	N-Term(TMTpro)	1	P39019	P39019	0	3	0.7093	0	1	1	669.998	2007.98	2007.98	1.47	0.00099	HCD (High Energy Collision Dissociation)	MS2	10.5923	38.8	-50	87	137.651	75329	2020_10_137_Wijeratne_CETSA-UPR-480TechRep_GH_F1-3.raw	F69.3	55.3	59.4	75.2	41	23.9	22.8	28.5	11.2	71.5	66.4	58.6	39.4	29.6	13.4	11.3	13.3		3.44	1	8.875e-05	0.0003825
		FALSE	High	Sequest HT (A2)	Unambiguous	[K].eLAPYDENWFYTR.[A]	N-Term(TMTpro)	1	P39019	P39019	0	3	0.6522	0	1	1	669.997	2007.98	2007.98	-0.94	-0.00063	HCD (High Energy Collision Dissociation)	MS2	42.9186	23.4		86	131.371	52773	010_2019_08_019_R_Wijeratne_021420_GH_F2.raw	F71.2	35.6	44.8	47.7	23.9	16.1	9.9	13.9	6.3	38.1	30.8	36.2	25.2	18.4	8.2	7.4	12.1		2.76	1	9.409e-05	0.0004265
		FALSE	High	Sequest HT (A2)	Unambiguous	[K].eLAPYDENWFYTR.[A]	N-Term(TMTpro)	1	P39019	P39019	0	2	0.5412	0	1	1	1004.49	2007.97	2007.98	-1.65	-0.00165	HCD (High Energy Collision Dissociation)	MS2	0	62.7		86	125.709	51412	010_2019_08_019_R_Wijeratne_021420_EF_F3.raw	F70.3	90.4	104.3	114.5	59	51	22.5	25.7	14.4	100.9	106.3	123.9	78.8	42.6	25.6	18.9	24.6		2.79	1	9.608e-05	0.0004471
		FALSE	High	Sequest HT (A2)	Unambiguous	[K].eLAPYDENWFYTR.[A]	N-Term(TMTpro)	1	P39019	P39019	0	2	0.5455	0	1	1	1004.49	2007.98	2007.98	-0.63	-0.00063	HCD (High Energy Collision Dissociation)	MS2	0	31.2		86	125.471	47274	010_2019_08_019_R_Wijeratne_021420_GH_F7.raw	F71.7	52.6	52.6	64.6	26	15.4	13.6	16.7	9.7	69.2	57.6	55.9	24.1	19	7	8.5	6.6		2.64	1	0.0001003	0.0004808
		FALSE	High	Sequest HT (A2)	Unambiguous	[K].eLAPYDENWFYTR.[A]	N-Term(TMTpro)	1	P39019	P39019	0	3	0.7472	0	1	1	669.998	2007.98	2007.98	0.42	0.00028	HCD (High Energy Collision Dissociation)	MS2	78.0965	71.6		27.285	126.147	50139	010_2019_08_019_R_Wijeratne_021420_EF_F5.raw	F70.5	128.5	128.8	126.3	56.4	42	23.4	18.1	10.6	140.5	124.4	156.6	95.3	43.6	27.5	10	13.4		4.51	1	0.0001015	0.0005087
		FALSE	High	Sequest HT (A2)	Unambiguous	[K].eLAPYDENWFYTR.[A]	N-Term(TMTpro)	1	P39019	P39019	0	2	0.5252	0	1	1	1004.49	2007.98	2007.98	-0.45	-0.00045	HCD (High Energy Collision Dissociation)	MS2	45.2476	102		81.961	132.145	53095	010_2019_08_019_R_Wijeratne_021420_AB_F3.raw	F64.3	199	172.7	155.9	93.8	33.9	41.3	29.1	29	211.3	193.5	195.3	122.7	62.1	40.9	30	21.4		2.38	1	0.0001141	0.0005631
		FALSE	High	Sequest HT (A2)	Unambiguous	[K].eLAPYDENWFYTR.[A]	N-Term(TMTpro)	1	P39019	P39019	0	3	0.5034	0	1	1	669.996	2007.97	2007.98	-1.93	-0.00129	HCD (High Energy Collision Dissociation)	MS2	37.8648	34.6		86	134.985	54291	010_2019_08_019_R_Wijeratne_021420_GH_F3.raw	F71.3	48.6	52.3	63.6	30	22.7	19	22.9	11.3	63.6	65.8	54.4	32.5	21.5	12.7	17.8	14.6		2.96	1	0.0001141	0.0005681
		FALSE	High	Sequest HT (A2)	Unambiguous	[K].eLAPYDENWFYTR.[A]	N-Term(TMTpro)	1	P39019	P39019	0	2	0.3783	0	1	1	1004.49	2007.97	2007.98	-1.14	-0.00114	HCD (High Energy Collision Dissociation)	MS2	27.7681	25.4		86	128.688	51860	010_2019_08_019_R_Wijeratne_021420_AB_F2.raw	F64.2	48.6	39.9	41.1	21.4	9.9	11.2	9.3	11.1	45.6	42.3	49.1	22.5	20.5	17	9.5	7.3		2.3	1	0.0001356	0.0007844
		FALSE	High	Sequest HT (A2)	Unambiguous	[K].eLAPYDENWFYTR.[A]	N-Term(TMTpro)	1	P39019	P39019	0	3	0.6595	0	1	1	669.996	2007.97	2007.98	-1.35	-0.0009	HCD (High Energy Collision Dissociation)	MS2	13.1036	173.2		86	122.07	46755	010_2019_08_019_R_Wijeratne_021420_CD_F7.raw	F65.7	266.4	273.3	320.3	166.7	133.5	94.2	77.1	76.5	319.8	296.2	290.8	147.6	106.4	79.1	57.5	66.6		3.7	1	0.0001375	0.0008325
		FALSE	High	Sequest HT (A2)	Unambiguous	[K].eLAPYDENWFYTR.[A]	N-Term(TMTpro)	1	P39019	P39019	0	3	0.6906	0	1	1	669.996	2007.97	2007.98	-2.41	-0.00161	HCD (High Energy Collision Dissociation)	MS2	8.46538	29.6		50.502	127.393	51991	010_2019_08_019_R_Wijeratne_021420_CD_F2.raw	F65.2	46.2	46.6	54.7	31.9	31.1	17	12.2	15.5	44	45.4	45.3	28.5	21.5	11.8	10.9	11.3		4.04	1	0.0001433	0.0008637
		FALSE	High	Sequest HT (A2)	Unambiguous	[K].eLAPYDENWFYTR.[A]	N-Term(TMTpro)	1	P39019	P39019	0	2	0.5579	0	1	1	1004.49	2007.98	2007.98	-0.55	-0.00056	HCD (High Energy Collision Dissociation)	MS2	0	26.3		86	124.437	46846	010_2019_08_019_R_Wijeratne_021420_GH_F7.raw	F71.7	42.6	48.6	56.9	21.5	12.3	10.2	13.2	7.5	51.8	46.6	49.8	21.6	18.1	5.6	4.9	9		2.42	1	0.0001546	0.0009529
		FALSE	High	Sequest HT (A2)	Unambiguous	[K].eLAPYDENWFYTR.[A]	N-Term(TMTpro)	1	P39019	P39019	0	3	0.6827	0	1	1	669.996	2007.97	2007.98	-1.66	-0.00111	HCD (High Energy Collision Dissociation)	MS2	25.3676	35.3		86	129.762	52061	010_2019_08_019_R_Wijeratne_021420_GH_F2.raw	F71.2	56.6	60.9	66.1	35.1	23.8	16.7	23.2	12.8	55.5	55.8	65.4	37.4	27.2	10.2	7.3	10.9		3.75	1	0.0001569	0.001026
		FALSE	High	Sequest HT (A2)	Unambiguous	[K].eLAPYDENWFYTR.[A]	N-Term(TMTpro)	1	P39019	P39019	0	3	0.6142	0	1	1	669.997	2007.98	2007.98	-0.03	-2e-05	HCD (High Energy Collision Dissociation)	MS2	58.2403	82.3		86	126.052	51042	010_2019_08_019_R_Wijeratne_021420_EF_F4.raw	F70.4	143.3	142.5	161.9	65.1	50.6	28.1	25.8	22.3	162.5	150.2	150.3	96.8	47.6	29.1	17.5	23.6		3.24	1	0.0001624	0.001132
		FALSE	High	Sequest HT (A2)	Unambiguous	[K].eLAPYDENWFYTR.[A]	N-Term(TMTpro)	1	P39019	P39019	0	2	0.4549	0	1	1	1004.49	2007.98	2007.98	2.5	0.00251	HCD (High Energy Collision Dissociation)	MS2	0	60.7		86	123.378	49166	010_2019_08_019_R_Wijeratne_021420_CD_F5.raw	F65.5	105	94.3	107.7	56.3	50.8	29.2	25.6	22	114.3	102.3	102.4	59.2	40.3	20.3	19.9	21.8		2.44	1	0.00021	0.001444
		FALSE	High	Sequest HT (A2)	Unambiguous	[K].eLAPYDENWFYTR.[A]	N-Term(TMTpro)	1	P39019	P39019	0	3	0.6195	0	1	1	669.995	2007.97	2007.98	-3.52	-0.00236	HCD (High Energy Collision Dissociation)	MS2	55.5835	124.3	-50	87	135.457	73847	2020_10_137_Wijeratne_CETSA-UPR-480TechRep_CD_F1-6.raw	F68.6	217.7	241	216.9	125.4	68.4	29.9	25.6	18.6	258	226.3	262.5	165.4	73.5	28.2	12	18.7		3.18	1	0.0002288	0.001661
		FALSE	High	Sequest HT (A2)	Unambiguous	[K].eLAPYDENWFYTR.[A]	N-Term(TMTpro)	1	P39019	P39019	0	2	0.5188	0	1	1	1004.49	2007.97	2007.98	-1.73	-0.00174	HCD (High Energy Collision Dissociation)	MS2	0	96.3		86	125.619	48552	010_2019_08_019_R_Wijeratne_021420_AB_F6.raw	F64.6	174.7	151.4	159.4	90.9	53.9	47.6	22.4	22.6	189.5	196.8	168.1	95.3	68	52.6	25.7	22.1		2.39	1	0.0002439	0.001742
		FALSE	High	Sequest HT (A2)	Unambiguous	[K].eLAPYDENWFYTR.[A]	N-Term(TMTpro)	1	P39019	P39019	0	2	0.4889	0	1	1	1004.49	2007.97	2007.98	-1.8	-0.00181	HCD (High Energy Collision Dissociation)	MS2	0	50.3		86	123.027	46686	010_2019_08_019_R_Wijeratne_021420_GH_F8.raw	F71.8	82.7	91.6	95.6	45.7	24.7	22.3	33.7	16.6	86.5	91.6	88.8	48.2	33.6	13.7	14.2	14.6		2.25	1	0.0003504	0.002618
		FALSE	High	Sequest HT (A2)	Unambiguous	[K].eLAPYDENWFYTR.[A]	N-Term(TMTpro)	1	P39019	P39019	0	2	0.5362	0	1	1	1004.49	2007.97	2007.98	-1.65	-0.00166	HCD (High Energy Collision Dissociation)	MS2	30.1542	69.7		86	125.816	51462	010_2019_08_019_R_Wijeratne_021420_EF_F3.raw	F70.3	103.5	118.1	126.9	67.9	47.7	24.6	23	18	123.6	114.8	124.4	95.4	51.8	36.8	13.4	24.9		2.35	1	0.0003723	0.00283
		FALSE	High	Sequest HT (A2)	Unambiguous	[K].eLAPYDENWFYTR.[A]	N-Term(TMTpro)	1	P39019	P39019	0	2	0.5574	0	1	1	1004.49	2007.98	2007.98	-0.46	-0.00047	HCD (High Energy Collision Dissociation)	MS2	0	28.2		86	127.773	51001	010_2019_08_019_R_Wijeratne_021420_GH_F3.raw	F71.3	46.7	49.2	58.3	25.9	16.5	10.1	19.8	6.9	54.5	44.9	46.7	22.2	19.9	8.7	10.8	9.9		2.44	1	0.0006413	0.004744
		FALSE	High	Sequest HT (A2)	Unambiguous	[K].eLAPYDENWFYTR.[A]	N-Term(TMTpro)	1	P39019	P39019	0	2	0.4192	0	1	1	1004.49	2007.97	2007.98	-1.71	-0.00171	HCD (High Energy Collision Dissociation)	MS2	0	27.6		86	130.864	52417	010_2019_08_019_R_Wijeratne_021420_GH_F3.raw	F71.3	36	40.8	53.9	26.8	14	15.6	15.5	10.2	55	47.7	46	26	22.8	10	9.3	11.3		1.98	1	0.0006858	0.005032
		FALSE	High	Sequest HT (A2)	Unambiguous	[K].eLAPYDENWFYTR.[A]	N-Term(TMTpro)	1	P39019	P39019	0	3	0.5675	0	1	1	669.997	2007.98	2007.98	-1.07	-0.00071	HCD (High Energy Collision Dissociation)	MS2	42.8913	66.1		86	127.994	51619	010_2019_08_019_R_Wijeratne_021420_CD_F4.raw	F65.4	113.1	103.2	138.1	59.3	52.1	32.8	29	25.2	125.1	106.6	107.8	59.2	38.3	26	21.5	20.3		2.89	1	0.0007923	0.005872
		FALSE	High	Sequest HT (A2)	Unambiguous	[K].eLAPYDENWFYTR.[A]	N-Term(TMTpro)	1	P39019	P39019	0	2	0.436	0	1	1	1004.49	2007.98	2007.98	2.14	0.00215	HCD (High Energy Collision Dissociation)	MS2	0	21.4		86	132.376	52078	010_2019_08_019_R_Wijeratne_021420_GH_F4.raw	F71.4	34.1	37.7	44.2	24.5	9.2	7.1	13	6.9	43.1	39.6	31.9	19.3	13	7.3	6.9	5.4		1.72	1	0.0008201	0.005962
		FALSE	High	Sequest HT (A2)	Unambiguous	[K].eLAPYDENWFYTR.[A]	N-Term(TMTpro)	1	P39019	P39019	0	2	0.5667	0	1	1	1004.49	2007.98	2007.98	0.39	0.00039	HCD (High Energy Collision Dissociation)	MS2	0	22.2		86	129.733	52307	010_2019_08_019_R_Wijeratne_021420_AB_F2.raw	F64.2	33.9	35.4	30.9	19.1	14	12.9	10.7	8.9	39.9	34.9	34.6	31.6	18.1	12.4	9.1	8.9		2.1	1	0.0009842	0.006821
		FALSE	High	Sequest HT (A2)	Unambiguous	[K].eLAPYDENWFYTR.[A]	N-Term(TMTpro)	1	P39019	P39019	0	2	0.3476	0	1	1	1004.5	2007.99	2007.98	4.53	0.00455	HCD (High Energy Collision Dissociation)	MS2	36.8528	24.3		86	136.282	54873	010_2019_08_019_R_Wijeratne_021420_GH_F3.raw	F71.3	36.5	43.2	47.8	22	16	11.7	14.1	8.9	45.5	37.7	36.6	25.5	15.1	11.1	9.4	8.2		1.64	1	0.001198	0.008313
		FALSE	High	Sequest HT (A2)	Unambiguous	[K].eLAPYDENWFYTR.[A]	N-Term(TMTpro)	1	P39019	P39019	0	2	0.4687	0	1	1	1004.49	2007.97	2007.98	-2.86	-0.00287	HCD (High Energy Collision Dissociation)	MS2	0	25.5		86	129.47	50247	010_2019_08_019_R_Wijeratne_021420_GH_F5.raw	F71.5	43.7	38.5	51.1	23.4	14.7	8.9	18.1	7.8	46.7	45.2	46.2	19.8	17.4	6.8	11	7.9		1.92	1	0.001646	0.01187
		FALSE	High	Sequest HT (A2)	Unambiguous	[K].eLAPYDENWFYTR.[A]	N-Term(TMTpro)	1	P39019	P39019	0	2	0.4583	0	1	1	1004.49	2007.97	2007.98	-5.08	-0.0051	HCD (High Energy Collision Dissociation)	MS2	0	40.7		86	130.977	53816	010_2019_08_019_R_Wijeratne_021420_EF_F3.raw	F70.3	64.8	66.4	66.1	34.2	28.7	22.1	18.1	16.4	65.3	62.8	70.6	52.2	30.9	21.1	15.1	16.2		1.44	1	0.002371	0.01836
		FALSE	High	Sequest HT (A2)	Unambiguous	[K].eLAPYDENWFYTR.[A]	N-Term(TMTpro)	1	P39019	P39019	0	3	0.4569	0	1	1	669.997	2007.98	2007.98	-0.19	-0.00012	HCD (High Energy Collision Dissociation)	MS2	0	9.5	-50	87	138.783	75408	2020_10_137_Wijeratne_CETSA-UPR-480TechRep_CD_F1-2.raw	F68.2	16.1	16.1	14	6.9	9.2	3.2	4.7	2.2	16	15.7	15.4	13.8	6.2	4	2.4	5.4		1.16	1	0.002864	0.02435
		FALSE	High	Sequest HT (A2)	Unambiguous	[K].eLAPYDENWFYTR.[A]	N-Term(TMTpro)	1	P39019	P39019	0	2	0.3682	0	1	1	1004.49	2007.97	2007.98	-2.29	-0.00229	HCD (High Energy Collision Dissociation)	MS2	0	45.7		86	127.162	52083	010_2019_08_019_R_Wijeratne_021420_EF_F3.raw	F70.3	73.6	71.9	81.2	30.5	33.9	23	19	16.3	82.7	77.2	81.9	56.8	29.3	21.7	15.1	17.3		2.2	1	0.002875	0.0245
		FALSE	High	Sequest HT (A2)	Unambiguous	[K].eLAPYDENWFYTR.[A]	N-Term(TMTpro)	1	P39019	P39019	0	2	0.4122	0	1	1	1004.49	2007.97	2007.98	-2.04	-0.00205	HCD (High Energy Collision Dissociation)	MS2	0	17.7		86	127.839	48934	010_2019_08_019_R_Wijeratne_021420_GH_F6.raw	F71.6	28.9	34	39.3	14.4	10.5	7.7	10.1	2.8	27.9	34	30.8	16.9	12.3	4.1	5.1	3.8		1.31	1	0.002927	0.02507
		FALSE	High	Sequest HT (A2)	Unambiguous	[K].eLAPYDENWFYTR.[A]	N-Term(TMTpro)	1	P39019	P39019	0	2	0.4265	0	1	1	1004.49	2007.98	2007.98	1.46	0.00146	HCD (High Energy Collision Dissociation)	MS2	0	68		86	131.847	53662	010_2019_08_019_R_Wijeratne_021420_EF_F4.raw	F70.4	103.1	103.7	116.4	54.2	49.7	33.4	29.7	21.4	119.2	117.7	122.6	77.6	44.1	41.3	23.7	31		2.04	1	0.003079	0.02754
		FALSE	High	Sequest HT (A2)	Unambiguous	[K].eLAPYDENWFYTR.[A]	N-Term(TMTpro)	1	P39019	P39019	0	2	0.2837	0	1	1	1004.49	2007.97	2007.98	-3.74	-0.00375	HCD (High Energy Collision Dissociation)	MS2	41.2306	15.5		86	133.489	52562	010_2019_08_019_R_Wijeratne_021420_GH_F4.raw	F71.4	23.8	22.8	29.3	12.6	12.1	8.5	10.2	8.8	24.3	30.3	29.7	10.2	9.4	5.6	3.3	7.1		1.41	1	0.003834	0.03723
		FALSE	High	Sequest HT (A2)	Unambiguous	[K].eLAPYDENWFYTR.[A]	N-Term(TMTpro)	1	P39019	P39019	0	3	0.36	0	1	1	669.995	2007.97	2007.98	-3.31	-0.00221	HCD (High Energy Collision Dissociation)	MS2	68.4926	33.5	-50	87	136.258	73909	2020_10_137_Wijeratne_CETSA-UPR-480TechRep_AB_F1-6.raw	F67.6	61	48.3	65.4	24	15.7	17.4	13.2	10.2	70	69.4	58.1	32.3	24.1	11	7.5	7.9		1.5	1	0.005309	0.05584
		FALSE	High	Sequest HT (A2)	Unambiguous	[K].eLAPYDENWFYTR.[A]	N-Term(TMTpro)	1	P39019	P39019	0	2	0.1565	0	1	1	1004.49	2007.97	2007.98	-1.2	-0.0012	HCD (High Energy Collision Dissociation)	MS2	0	73.6		86	130.497	53060	010_2019_08_019_R_Wijeratne_021420_EF_F4.raw	F70.4	116.3	120.3	120.5	62.6	50.2	36.3	33.3	25.4	125.1	124.6	125.4	96.3	47.1	37.3	25.2	31.7		1.15	1	0.005503	0.05839
		FALSE	High	Sequest HT (A2)	Unambiguous	[K].eLAPYDENWFYTR.[A]	N-Term(TMTpro)	1	P39019	P39019	0	3	0.336	0	1	1	670	2007.99	2007.98	4.14	0.00277	HCD (High Energy Collision Dissociation)	MS2	58.5697	34.8	-50	87	143.394	78169	2020_10_137_Wijeratne_CETSA-UPR-480TechRep_AB_F1-3.raw	F67.3	60.6	64	65.1	29.3	15.5	18.1	9.8	9.7	68.8	73	67.3	25.2	19.2	11.8	10	9		1.25	1	0.008265	0.09538
	FALSE	High	[R].GGAGVGSMTK.[I]	1xTMTpro [K10]; 1xTMTpro [N-Term]	6.58186e-05	4.52754e-05	1	1	44	P39019	P39019 [68-77]		0	1472.84	985.1	1081	922.6	1014.6	882.1	1002.7	492.9	591.7	250.6	403.2	264.1	222.4	154.6	170	162.7	152.5	957.9	1042.4	1026.6	1093.5	1147.6	1228.5	1008.2	939.5	1075.9	988	1175.9	1234	958.6	999.8	1060.7	1060.9	1293.8	1160.7	515.2	633.6	546.4	662.6	573.7	609.5	410.7	329.5	440.1	354.3	346.8	384.3	194.1	171.1	202.3	191.6	203.3	172.1	175.4	133.7	203.4	146	510.4	173.3	165.4	212.2	188.2	221	185.2	224.3	21.16	25.26	25.05	27.98	25.16	30.16	25.47	31.28	27.28	30.89	27.35	27.45	33.76	26.6	26.06	27.17	64.03	63.97	58.26	62.16	45.26	45.09	66.3	67.32	59.82	60.73	40.75	44.84	67.62	58.27	60.53	74.12	45.93	47.82	77.74	54.45	53.65	82.47	47.47	46.76	82.89	72.78	46.75	67.78	46.91	49.93	82.1	68.47	47.21	65.48	54.35	53.26	75.5	79.19	64.51	68.21	43.16	57.24	83.85	65.54	41.61	68.8	50.45	51.93		High	High	High	High	High	High	High	High	High	High	High	High	High	High	High	High	High	High	High	High	High	High	High	High	High	High	High	High	High	High	High	High	High	High	High	High	High	High	High	High	High	High	High	High	High	High	High	High	High	High	High	High	High	High	High	High	High	High	High	High	High	High	High	High	High	High	High	High	High	High	High	High	High	High	High	High	High	High	High	High	High	High	High	High	High	High	High	High	High	High	High	High	High	High	High	High	High	High	High	High	High	High	High	High	High	High	High	High	High	High	High	High	High	High	High	High	High	High	High	High	High	High	High	High	High	High	High	High	High	7.825e-06	1.822e-05	3.17
		Checked	Confidence	Identifying Node	PSM Ambiguity	Annotated Sequence	Modifications	# Proteins	Master Protein Accessions	Protein Accessions	# Missed Cleavages	Charge	DeltaScore	DeltaCn	Rank	Search Engine Rank	m/z [Da]	MH+ [Da]	Theo. MH+ [Da]	DeltaM [ppm]	Deltam/z [Da]	Activation Type	MS Order	Isolation Interference [%]	Average Reporter S/N	Comp. Voltage [V]	Ion Inject Time [ms]	RT [min]	First Scan	Spectrum File	File ID	Abundance: 126	Abundance: 127N	Abundance: 127C	Abundance: 128N	Abundance: 128C	Abundance: 129N	Abundance: 129C	Abundance: 130N	Abundance: 130C	Abundance: 131N	Abundance: 131C	Abundance: 132N	Abundance: 132C	Abundance: 133N	Abundance: 133C	Abundance: 134N	Quan Info	XCorr	# Protein Groups	Percolator q-Value	Percolator PEP
		FALSE	High	Sequest HT (A2)	Unambiguous	[R].gGAGVGSMTk.[I]	N-Term(TMTpro); K10(TMTpro)	1	P39019	P39019	0	2	0.6	0	1	1	736.923	1472.84	1472.84	-0.29	-0.00021	HCD (High Energy Collision Dissociation)	MS2	0	78.5		86	32.7568	10775	010_2019_08_019_R_Wijeratne_021420_GH_F7.raw	F71.7	142.3	127.9	140.9	70.9	38.1	24.7	57.9	22.2	145.4	153.8	143.5	67.4	49.8	18.5	21.1	31.7		2.95	1	7.825e-06	2.302e-05
		FALSE	High	Sequest HT (A2)	Unambiguous	[R].gGAGVGSMTk.[I]	N-Term(TMTpro); K10(TMTpro)	1	P39019	P39019	0	2	0.5646	0	1	1	736.922	1472.84	1472.84	-0.72	-0.00053	HCD (High Energy Collision Dissociation)	MS2	0	55.9		86	32.991	10581	010_2019_08_019_R_Wijeratne_021420_AB_F7.raw	F64.7	97.5	90.5	86.3	53.9	23.3	32.8	16.7	15.1	110.5	108.3	94.4	62.2	44.4	24.2	15.5	19.5		2.71	1	7.825e-06	1.98e-05
		FALSE	High	Sequest HT (A2)	Unambiguous	[R].gGAGVGSMTk.[I]	N-Term(TMTpro); K10(TMTpro)	1	P39019	P39019	0	2	0.5019	0	1	1	736.923	1472.84	1472.84	0.58	0.00043	HCD (High Energy Collision Dissociation)	MS2	0	65.3	-50	87	50.1062	25586	2020_10_137_Wijeratne_CETSA-UPR-480TechRep_GH_F1-8.raw	F69.10	113.6	114	122.2	60.6	39.9	21	63.1	18.3	110	115.9	106.6	56.1	44.3	16.6	21.3	22.1		2.69	1	7.825e-06	1.866e-05
		FALSE	High	Sequest HT (A2)	Unambiguous	[R].gGAGVGSMTk.[I]	N-Term(TMTpro); K10(TMTpro)	1	P39019	P39019	0	2	0.6083	0	1	1	736.923	1472.84	1472.84	-0.35	-0.00026	HCD (High Energy Collision Dissociation)	MS2	0	83.6		86	32.0089	10450	010_2019_08_019_R_Wijeratne_021420_CD_F7.raw	F65.7	123.3	150.4	131.3	85.2	77.9	41.7	33.3	35.3	155.2	133.4	131.6	88.5	62.8	27.3	25.6	34.6		3.14	1	7.825e-06	2.49e-05
		FALSE	High	Sequest HT (A2)	Unambiguous	[R].gGAGVGSMTk.[I]	N-Term(TMTpro); K10(TMTpro)	1	P39019	P39019	0	2	0.5931	0	1	1	736.923	1472.84	1472.84	0.47	0.00035	HCD (High Energy Collision Dissociation)	MS2	0	55.8		86	31.0202	9948	010_2019_08_019_R_Wijeratne_021420_EF_F7.raw	F70.7	94.9	107.3	92.2	49.9	35.3	22.7	23.9	18.5	99.2	87.9	97.3	75.4	33.7	16.4	15.1	22.9		3.17	1	7.825e-06	1.822e-05
		FALSE	High	Sequest HT (A2)	Unambiguous	[R].gGAGVGSMTk.[I]	N-Term(TMTpro); K10(TMTpro)	1	P39019	P39019	0	2	0.5956	0	1	1	736.924	1472.84	1472.84	0.87	0.00064	HCD (High Energy Collision Dissociation)	MS2	0	62.9		86	33.0474	10623	010_2019_08_019_R_Wijeratne_021420_EF_F7.raw	F70.7	119.7	103.8	105.9	44.1	40.3	20.1	27.2	22.5	112.7	101.2	121.2	81.8	38.8	22	19.3	26.5		2.72	1	7.825e-06	2.54e-05
		FALSE	High	Sequest HT (A2)	Unambiguous	[R].gGAGVGSMTk.[I]	N-Term(TMTpro); K10(TMTpro)	1	P39019	P39019	0	2	0.6195	0	1	1	736.923	1472.84	1472.84	0.52	0.00038	HCD (High Energy Collision Dissociation)	MS2	0	66.6		86	33.3665	11267	010_2019_08_019_R_Wijeratne_021420_CD_F6.raw	F65.6	116.6	120.3	103.3	69.8	58.7	29.4	25.1	23.3	114.2	118.7	103.5	71.4	43.2	21.2	19.2	27.7		2.97	1	1.439e-05	2.77e-05
		FALSE	High	Sequest HT (A2)	Unambiguous	[R].gGAGVGSMTk.[I]	N-Term(TMTpro); K10(TMTpro)	1	P39019	P39019	0	2	0.4733	0	1	1	736.924	1472.84	1472.84	1	0.00074	HCD (High Energy Collision Dissociation)	MS2	0	79.5		86	37.2239	12447	010_2019_08_019_R_Wijeratne_021420_GH_F6.raw	F71.6	137	137.4	145.2	70.5	44.7	23.3	53.2	25.8	145.2	147.6	138.1	70.4	49.9	25.6	24.1	33.3		2.43	1	1.439e-05	2.915e-05
		FALSE	High	Sequest HT (A2)	Unambiguous	[R].gGAGVGSMTk.[I]	N-Term(TMTpro); K10(TMTpro)	1	P39019	P39019	0	2	0.5127	0	1	1	736.925	1472.84	1472.84	3.35	0.00247	HCD (High Energy Collision Dissociation)	MS2	58.5246	203.4	-50	87	47.5645	25500	2020_10_137_Wijeratne_CETSA-UPR-480TechRep_EF_F1-8.raw	F66.8	364.9	376.7	351.9	206.2	172.9	79.4	64.2	66.8	370.7	349.6	348.9	192.6	120.9	66.9	49.7	72.1		2.75	1	1.806e-05	4.325e-05
		FALSE	High	Sequest HT (A2)	Unambiguous	[R].gGAGVGSMTk.[I]	N-Term(TMTpro); K10(TMTpro)	1	P39019	P39019	0	2	0.5409	0	1	1	736.924	1472.84	1472.84	1.35	0.001	HCD (High Energy Collision Dissociation)	MS2	0	186.4	-50	87	48.6753	25395	2020_10_137_Wijeratne_CETSA-UPR-480TechRep_GH_F1-5.raw	F69.6	325.4	342.8	366.5	155.4	94.1	46.2	148.7	47.9	361.9	338	324.9	178.4	98.2	45.7	44.3	64.2		2.81	1	1.806e-05	4.131e-05
		FALSE	High	Sequest HT (A2)	Unambiguous	[R].gGAGVGSMTk.[I]	N-Term(TMTpro); K10(TMTpro)	1	P39019	P39019	0	2	0.4923	0	1	1	736.922	1472.84	1472.84	-1.17	-0.00086	HCD (High Energy Collision Dissociation)	MS2	0	183.4		86	29.728	9952	010_2019_08_019_R_Wijeratne_021420_GH_F8.raw	F71.8	308.4	314.5	357	153.1	103.8	71.5	135.1	44.4	319.4	324	317.8	182	123.3	64.5	57.4	58.5		2.6	1	1.806e-05	4.346e-05
		FALSE	High	Sequest HT (A2)	Unambiguous	[R].gGAGVGSMTk.[I]	N-Term(TMTpro); K10(TMTpro)	1	P39019	P39019	0	2	0.514	0	1	1	736.923	1472.84	1472.84	0.32	0.00024	HCD (High Energy Collision Dissociation)	MS2	0	215.5	-50	87	49.6945	26098	2020_10_137_Wijeratne_CETSA-UPR-480TechRep_AB_F1-8.raw	F67.8	386	367.5	342.6	209.1	96.5	106.5	55.7	66.6	421	415.4	393.4	224.6	150.4	87.9	66.7	58.8		2.86	1	1.806e-05	4.343e-05
		FALSE	High	Sequest HT (A2)	Unambiguous	[R].gGAGVGSMTk.[I]	N-Term(TMTpro); K10(TMTpro)	1	P39019	P39019	0	2	0.6241	0	1	1	736.923	1472.84	1472.84	0.01	1e-05	HCD (High Energy Collision Dissociation)	MS2	24.0687	132.4		86	38.2335	12839	010_2019_08_019_R_Wijeratne_021420_GH_F6.raw	F71.6	224.2	234.3	262.8	111.1	58.5	36.8	97.3	39.9	259	256.6	244.2	108.2	74.5	29.1	34.6	47.4		2.82	1	1.806e-05	3.981e-05
		FALSE	High	Sequest HT (A2)	Unambiguous	[R].gGAGVGSMTk.[I]	N-Term(TMTpro); K10(TMTpro)	1	P39019	P39019	0	2	0.6517	0	1	1	736.923	1472.84	1472.84	0.07	5e-05	HCD (High Energy Collision Dissociation)	MS2	0	118.6		86	30.2275	10025	010_2019_08_019_R_Wijeratne_021420_CD_F8.raw	F65.8	191.6	201	179.4	124.1	107.8	65.8	51.2	53.3	206.8	189.2	187.7	121.3	79	47.7	40.2	51.8		3.33	1	1.806e-05	3.18e-05
		FALSE	High	Sequest HT (A2)	Unambiguous	[R].gGAGVGSMTk.[I]	N-Term(TMTpro); K10(TMTpro)	1	P39019	P39019	0	2	0.6408	0	1	1	736.923	1472.84	1472.84	-0.17	-0.00013	HCD (High Energy Collision Dissociation)	MS2	0	192.4		86	33.0182	10801	010_2019_08_019_R_Wijeratne_021420_CD_F7.raw	F65.7	324.7	361.3	351.2	202.1	150.9	71.2	57.2	56.3	347.7	329.8	336.5	201.9	116.9	56.5	51	62.9		3.48	1	1.806e-05	4.09e-05
		FALSE	High	Sequest HT (A2)	Unambiguous	[R].gGAGVGSMTk.[I]	N-Term(TMTpro); K10(TMTpro)	1	P39019	P39019	0	2	0.6182	0	1	1	736.922	1472.84	1472.84	-0.79	-0.00058	HCD (High Energy Collision Dissociation)	MS2	0	126.9		86	29.0412	9490	010_2019_08_019_R_Wijeratne_021420_EF_F8.raw	F70.8	195.5	206.1	211.2	113.4	89	45.2	47.8	34.3	223.3	203.9	240.1	192.6	90.7	52.1	35.1	49.8		3.3	1	1.806e-05	3.836e-05
		FALSE	High	Sequest HT (A2)	Unambiguous	[R].gGAGVGSMTk.[I]	N-Term(TMTpro); K10(TMTpro)	1	P39019	P39019	0	2	0.5469	0	1	1	736.923	1472.84	1472.84	0.45	0.00034	HCD (High Energy Collision Dissociation)	MS2	0	234.9		86	33.765	11132	010_2019_08_019_R_Wijeratne_021420_GH_F7.raw	F71.7	408.2	394	471.6	215.2	116	59.3	196.7	60.7	427.2	442.1	425.3	231.4	128.4	47.9	55.5	78.1		3.09	1	1.806e-05	4.213e-05
		FALSE	High	Sequest HT (A2)	Unambiguous	[R].gGAGVGSMTk.[I]	N-Term(TMTpro); K10(TMTpro)	1	P39019	P39019	0	2	0.6319	0	1	1	736.922	1472.84	1472.84	-1.03	-0.00076	HCD (High Energy Collision Dissociation)	MS2	0	147.4		84.791	30.7795	10303	010_2019_08_019_R_Wijeratne_021420_AB_F8.raw	F64.8	242.9	234.5	223.3	130.2	80.3	84.8	54.4	54.7	276.3	257	248.1	164.9	120.2	82.8	57.2	46.7		3.26	1	1.806e-05	3.7e-05
		FALSE	High	Sequest HT (A2)	Unambiguous	[R].gGAGVGSMTk.[I]	N-Term(TMTpro); K10(TMTpro)	1	P39019	P39019	0	2	0.5276	0	1	1	736.923	1472.84	1472.84	0.14	0.0001	HCD (High Energy Collision Dissociation)	MS2	0	120.6	-50	87	48.2712	25138	2020_10_137_Wijeratne_CETSA-UPR-480TechRep_EF_F1-4.raw	F66.4	220.9	219.6	231.2	117.8	91.9	48.7	42.1	50	227.4	213.3	195.5	98.7	65.9	37.1	27.5	41.9		2.54	1	1.806e-05	3.659e-05
		FALSE	High	Sequest HT (A2)	Unambiguous	[R].gGAGVGSMTk.[I]	N-Term(TMTpro); K10(TMTpro)	1	P39019	P39019	0	2	0.557	0	1	1	736.923	1472.84	1472.84	0.39	0.00029	HCD (High Energy Collision Dissociation)	MS2	0	109.2		86	36.2243	12510	010_2019_08_019_R_Wijeratne_021420_GH_F5.raw	F71.5	184.4	185.3	209.1	91.3	55.1	37.7	92	35.9	199.6	195.8	189.9	97.1	61.6	31.8	37	43.2		2.37	1	1.806e-05	3.213e-05
		FALSE	High	Sequest HT (A2)	Unambiguous	[R].gGAGVGSMTk.[I]	N-Term(TMTpro); K10(TMTpro)	1	P39019	P39019	0	2	0.5222	0	1	1	736.924	1472.84	1472.84	0.94	0.00069	HCD (High Energy Collision Dissociation)	MS2	0	150.1	-50	87	49.5469	25407	2020_10_137_Wijeratne_CETSA-UPR-480TechRep_CD_F1-5.raw	F68.5	257.2	272	256.6	122.3	99.4	50.4	43.7	38.9	293.7	264.8	303.4	195.1	76.1	40.9	31.1	55.7		2.7	1	1.806e-05	4.142e-05
		FALSE	High	Sequest HT (A2)	Unambiguous	[R].gGAGVGSMTk.[I]	N-Term(TMTpro); K10(TMTpro)	1	P39019	P39019	0	2	0.5284	0	1	1	736.923	1472.84	1472.84	-0.09	-7e-05	HCD (High Energy Collision Dissociation)	MS2	0	189		68.811	35.3635	11838	010_2019_08_019_R_Wijeratne_021420_AB_F6.raw	F64.6	340.4	310.9	314.2	165	82.6	79.5	57.8	52.2	379.1	353.2	374.9	199.5	144.4	67.7	54.6	48		2.82	1	1.806e-05	4.24e-05
		FALSE	High	Sequest HT (A2)	Unambiguous	[R].gGAGVGSMTk.[I]	N-Term(TMTpro); K10(TMTpro)	1	P39019	P39019	0	2	0.5284	0	1	1	736.925	1472.84	1472.84	2.94	0.00217	HCD (High Energy Collision Dissociation)	MS2	18.39	221.6	-50	87	49.3085	25258	2020_10_137_Wijeratne_CETSA-UPR-480TechRep_GH_F1-7.raw	F69.9	384.6	417.4	435	188.6	111.7	68.4	160.6	61.3	411	434.7	384.8	197.8	123.2	53.5	47.2	66.3		2.82	1	2.319e-05	4.668e-05
		FALSE	High	Sequest HT (A2)	Unambiguous	[R].gGAGVGSMTk.[I]	N-Term(TMTpro); K10(TMTpro)	1	P39019	P39019	0	2	0.5203	0	1	1	736.925	1472.84	1472.84	2.87	0.00211	HCD (High Energy Collision Dissociation)	MS2	0	180.3	-50	87	47.3111	25607	2020_10_137_Wijeratne_CETSA-UPR-480TechRep_CD_F1-8.raw	F68.8	330.7	334.3	313	155.4	110.4	49.6	53	44.7	346.4	295	341.8	227.1	110.4	60	39.9	72.8		2.71	1	2.319e-05	4.639e-05
		FALSE	High	Sequest HT (A2)	Unambiguous	[R].gGAGVGSMTk.[I]	N-Term(TMTpro); K10(TMTpro)	1	P39019	P39019	0	2	0.6041	0	1	1	736.923	1472.84	1472.84	-0.32	-0.00024	HCD (High Energy Collision Dissociation)	MS2	0	117.8		86	33.4729	11577	010_2019_08_019_R_Wijeratne_021420_EF_F5.raw	F70.5	190.9	202.1	201.7	102	71.7	43.1	43.8	37.3	215.1	183.9	231.3	155.7	68	43.7	39.1	56.2		2.93	1	2.835e-05	4.868e-05
		FALSE	High	Sequest HT (A2)	Unambiguous	[R].gGAGVGSMTk.[I]	N-Term(TMTpro); K10(TMTpro)	1	P39019	P39019	0	2	0.5464	0	1	1	736.923	1472.84	1472.84	0.05	3e-05	HCD (High Energy Collision Dissociation)	MS2	0	185.9		86	33.9207	11902	010_2019_08_019_R_Wijeratne_021420_CD_F5.raw	F65.5	322.3	338.2	329.5	192.1	169.9	71	70.1	72	339.9	311.8	299.7	171.5	109.5	61.4	48.8	67.5		2.91	1	2.835e-05	4.933e-05
		FALSE	High	Sequest HT (A2)	Unambiguous	[R].gGAGVGSMTk.[I]	N-Term(TMTpro); K10(TMTpro)	1	P39019	P39019	0	2	0.5207	0	1	1	736.924	1472.84	1472.84	1.26	0.00093	HCD (High Energy Collision Dissociation)	MS2	20.2896	247.3	-50	87	47.987	25006	2020_10_137_Wijeratne_CETSA-UPR-480TechRep_EF_F1-5.raw	F66.5	441.6	465.5	440.1	248.7	220.3	94.3	82.2	89	454.9	410.9	397.3	241.3	144.3	79	58.8	88		2.9	1	2.835e-05	4.863e-05
		FALSE	High	Sequest HT (A2)	Unambiguous	[R].gGAGVGSMTk.[I]	N-Term(TMTpro); K10(TMTpro)	1	P39019	P39019	0	2	0.5739	0	1	1	736.925	1472.84	1472.84	2.4	0.00177	HCD (High Energy Collision Dissociation)	MS2	89.0965	335.6	-50	87	48.0976	25020	2020_10_137_Wijeratne_CETSA-UPR-480TechRep_EF_F1-7.raw	F66.7	603.1	596.1	617.5	340	306.3	152.6	92.2	103.3	607	588.3	555.5	315	197.7	113	81.1	101		2.84	1	3.666e-05	5.056e-05
		FALSE	High	Sequest HT (A2)	Unambiguous	[R].gGAGVGSMTk.[I]	N-Term(TMTpro); K10(TMTpro)	1	P39019	P39019	0	2	0.5066	0	1	1	736.923	1472.84	1472.84	0.19	0.00014	HCD (High Energy Collision Dissociation)	MS2	0	216		51.258	33.9977	10907	010_2019_08_019_R_Wijeratne_021420_AB_F7.raw	F64.7	368.9	379.1	345.7	199	90.2	91.6	50.1	57.1	432.9	421.1	425.8	250.9	155.9	70.3	60.7	56.1		3.02	1	3.666e-05	5.661e-05
		FALSE	High	Sequest HT (A2)	Unambiguous	[R].gGAGVGSMTk.[I]	N-Term(TMTpro); K10(TMTpro)	1	P39019	P39019	0	2	0.5782	0	1	1	736.924	1472.84	1472.84	1.14	0.00084	HCD (High Energy Collision Dissociation)	MS2	87.1672	386.6	-50	87	48.0857	24884	2020_10_137_Wijeratne_CETSA-UPR-480TechRep_EF_F1-6.raw	F66.6	659.6	698.1	715	389.1	347	165.8	110.9	118.2	734.8	652.4	659.9	355.6	233.1	120.3	99.7	125.3		2.75	1	3.666e-05	5.071e-05
		FALSE	High	Sequest HT (A2)	Unambiguous	[R].gGAGVGSMTk.[I]	N-Term(TMTpro); K10(TMTpro)	1	P39019	P39019	0	2	0.592	0	1	1	736.923	1472.84	1472.84	0	0	HCD (High Energy Collision Dissociation)	MS2	0	54.3		86	34.3162	11475	010_2019_08_019_R_Wijeratne_021420_AB_F6.raw	F64.6	95.7	88.5	86.4	43.2	28.2	32.5	18.2	16.9	96.1	100.3	102	63.4	38.5	25.7	17.6	14.9		2.5	1	3.888e-05	6.48e-05
		FALSE	High	Sequest HT (A2)	Unambiguous	[R].gGAGVGSMTk.[I]	N-Term(TMTpro); K10(TMTpro)	1	P39019	P39019	0	2	0.6164	0	1	1	736.923	1472.84	1472.84	0.03	2e-05	HCD (High Energy Collision Dissociation)	MS2	0	283		35.174	34.3729	11625	010_2019_08_019_R_Wijeratne_021420_CD_F6.raw	F65.6	482.2	505.4	518.7	282.5	238.9	97.7	81.3	86.9	533.8	494	490.4	296.2	170.6	76.2	66.9	106		3.18	1	3.888e-05	6.462e-05
		FALSE	High	Sequest HT (A2)	Unambiguous	[R].gGAGVGSMTk.[I]	N-Term(TMTpro); K10(TMTpro)	1	P39019	P39019	0	2	0.4982	0	1	1	736.924	1472.84	1472.84	1.66	0.00122	HCD (High Energy Collision Dissociation)	MS2	20.817	236.3	-50	87	49.9702	25812	2020_10_137_Wijeratne_CETSA-UPR-480TechRep_AB_F1-5.raw	F67.5	461.3	403.9	394.3	201.7	109.6	110.6	65.5	68.4	481.4	414.9	414	247.9	172.5	94.8	73.8	66.7		2.85	1	3.888e-05	5.958e-05
		FALSE	High	Sequest HT (A2)	Unambiguous	[R].gGAGVGSMTk.[I]	N-Term(TMTpro); K10(TMTpro)	1	P39019	P39019	0	3	0.6176	0	1	1	491.618	1472.84	1472.84	-0.06	-3e-05	HCD (High Energy Collision Dissociation)	MS2	88.9062	154.9	-50	87	49.4595	25359	2020_10_137_Wijeratne_CETSA-UPR-480TechRep_CD_F1-5.raw	F68.5	294	290	279.4	116	90.9	43.5	51.1	31.7	320.1	290.4	306.6	164.9	82.8	49.1	27	40.7		3.53	1	4.171e-05	7.243e-05
		FALSE	High	Sequest HT (A2)	Unambiguous	[R].gGAGVGSMTk.[I]	N-Term(TMTpro); K10(TMTpro)	1	P39019	P39019	0	2	0.5109	0	1	1	736.923	1472.84	1472.84	0.53	0.00039	HCD (High Energy Collision Dissociation)	MS2	86.0088	433.4	-50	74.304	48.589	25251	2020_10_137_Wijeratne_CETSA-UPR-480TechRep_CD_F1-7.raw	F68.7	803.5	827.5	765.7	346.7	302.5	126.9	118.4	98.1	837.9	717.1	793.9	554.9	259.6	135	94.4	152.4		2.76	1	4.171e-05	7.168e-05
		FALSE	High	Sequest HT (A2)	Unambiguous	[R].gGAGVGSMTk.[I]	N-Term(TMTpro); K10(TMTpro)	1	P39019	P39019	0	2	0.6555	0	1	1	736.923	1472.84	1472.84	-0.44	-0.00033	HCD (High Energy Collision Dissociation)	MS2	0	136		50.467	32.7641	11112	010_2019_08_019_R_Wijeratne_021420_EF_F6.raw	F70.6	202.9	229.9	241.2	116.9	101.3	42.7	48.5	32.8	241.4	231.5	273	195.2	89.2	45.9	31.1	52.1		3.28	1	4.276e-05	8.371e-05
		FALSE	High	Sequest HT (A2)	Unambiguous	[R].gGAGVGSMTk.[I]	N-Term(TMTpro); K10(TMTpro)	1	P39019	P39019	0	2	0.4966	0	1	1	736.924	1472.84	1472.84	1.42	0.00105	HCD (High Energy Collision Dissociation)	MS2	66.8103	487.1	-50	87	50.281	25742	2020_10_137_Wijeratne_CETSA-UPR-480TechRep_AB_F1-6.raw	F67.6	1034.8	818.4	860.5	429.4	231.1	214.7	124.4	129.6	1021.7	743	895.2	512.2	349.2	200.3	123	105.6		2.9	1	4.276e-05	7.714e-05
		FALSE	High	Sequest HT (A2)	Unambiguous	[R].gGAGVGSMTk.[I]	N-Term(TMTpro); K10(TMTpro)	1	P39019	P39019	0	2	0.6034	0	1	1	736.923	1472.84	1472.84	0.47	0.00034	HCD (High Energy Collision Dissociation)	MS2	0	333.9		45.828	32.0391	10285	010_2019_08_019_R_Wijeratne_021420_EF_F7.raw	F70.7	575.1	627.6	610.2	271.7	187.4	74.6	103.4	74.8	630.6	550.8	703.2	438.9	193.3	90.2	79	131.4		2.95	1	4.276e-05	8.37e-05
		FALSE	High	Sequest HT (A2)	Unambiguous	[R].gGAGVGSMTk.[I]	N-Term(TMTpro); K10(TMTpro)	1	P39019	P39019	0	2	0.383	0	1	1	736.923	1472.84	1472.84	-0.25	-0.00018	HCD (High Energy Collision Dissociation)	MS2	0	123.4		86	32.6794	11271	010_2019_08_019_R_Wijeratne_021420_EF_F5.raw	F70.5	211.8	212.8	213.6	116.6	95.5	37.9	38.2	34.7	230.1	204.7	232.4	151.8	83.4	46	28.4	37.1		2.35	1	5.434e-05	0.0001075
		FALSE	High	Sequest HT (A2)	Unambiguous	[R].gGAGVGSMTk.[I]	N-Term(TMTpro); K10(TMTpro)	1	P39019	P39019	0	3	0.6456	0	1	1	491.619	1472.84	1472.84	2.28	0.00112	HCD (High Energy Collision Dissociation)	MS2	87.6539	194.4	-50	39.205	49.7427	25454	2020_10_137_Wijeratne_CETSA-UPR-480TechRep_AB_F1-7.raw	F67.7	412.6	346.6	331.2	149.4	89.3	79.7	54.6	51	405	393.3	372.6	172.1	100.8	65.7	49.1	37.9		4.12	1	6.322e-05	0.000121
		FALSE	High	Sequest HT (A2)	Unambiguous	[R].gGAGVGSMTk.[I]	N-Term(TMTpro); K10(TMTpro)	1	P39019	P39019	0	3	0.6568	0	1	1	491.618	1472.84	1472.84	0.75	0.00037	HCD (High Energy Collision Dissociation)	MS2	94.0221	96.9	-50	31.153	48.6989	25203	2020_10_137_Wijeratne_CETSA-UPR-480TechRep_CD_F1-6.raw	F68.6	169.8	192	166.8	85.7	72.1	34.1	31.2	23.2	169.4	156	174.9	118.1	69.5	33	17.8	36.6		4.05	1	6.322e-05	0.0001197
		FALSE	High	Sequest HT (A2)	Unambiguous	[R].gGAGVGSMTk.[I]	N-Term(TMTpro); K10(TMTpro)	1	P39019	P39019	0	3	0.594	0	1	1	491.618	1472.84	1472.84	0.61	0.0003	HCD (High Energy Collision Dissociation)	MS2	92.0019	227	-50	87	49.665	25773	2020_10_137_Wijeratne_CETSA-UPR-480TechRep_GH_F1-6b.raw	F69.8	477.3	461.8	467.5	152.7	101.4	66.9	98.6	41.5	482	485.1	409.9	153.5	100.9	40.1	44.9	48.7		3.35	1	6.383e-05	0.000142
		FALSE	High	Sequest HT (A2)	Unambiguous	[R].gGAGVGSMTk.[I]	N-Term(TMTpro); K10(TMTpro)	1	P39019	P39019	0	2	0.5266	0	1	1	736.924	1472.84	1472.84	1	0.00073	HCD (High Energy Collision Dissociation)	MS2	0	114		86	35.8613	12564	010_2019_08_019_R_Wijeratne_021420_GH_F4.raw	F71.4	194.5	188.4	225.7	101.3	73.4	51.6	67.3	40	213.6	193.7	191.5	102.9	68.2	38.3	36.5	37.5		2.07	1	8.052e-05	0.0003012
		FALSE	High	Sequest HT (A2)	Unambiguous	[R].gGAGVGSMTk.[I]	N-Term(TMTpro); K10(TMTpro)	1	P39019	P39019	0	3	0.4247	0	1	1	491.62	1472.84	1472.84	3.66	0.0018	HCD (High Energy Collision Dissociation)	MS2	54.9352	88.4	-50	87	51.4531	26591	2020_10_137_Wijeratne_CETSA-UPR-480TechRep_AB_F1-4.raw	F67.4	206	152.8	148.3	64.7	33	38.6	28.4	26.7	206.6	158	142.4	80.2	47.6	35.9	24.6	20.8		2.19	1	0.0001433	0.0008864
	FALSE	High	[K].LKVPEWVDTVK.[L]	2xTMTpro [K2; K11]; 1xTMTpro [N-Term]	3.80008e-05	4.52754e-05	1	1	42	P39019	P39019 [28-38]		1	2226.37	1594.5	1613.9	1436.1	1641.3	1323	1423.6	776.9	894.7	405.8	586.2	407.8	351.7	256.2	225.3	263	216.8	2197.3	2362.1	1626.1	1659.4	969.1	1059	2302.7	2302.5	1700.8	1670.2	1026.8	1056	2320.2	2230.9	1658.9	1592.4	1082.9	1018.5	1227.6	1442.7	904.5	1089.2	520.2	531.5	992.6	801.9	759.3	590.4	322.2	331.7	493.8	430.7	359.7	318.2	192.5	137.1	424.4	285.3	304.1	210.2	377	124.2	399.4	484.5	305.7	355.6	157.7	152.9	66.84	69.67	66.18	70.08	71.26	73.35	69.82	74.17	78.08	74.43	79.9	84.51	78.75	87.86	70.24	78.3	25.77	30.68	37.8	32.85	82.04	80.73	24	31.3	41.05	33.84	79.1	80.66	41	25.43	42.04	23.18	82.77	85.34	48.06	19.02	48.52	14.27	77.18	82.2	50.94	42.28	47.39	30.63	75.57	84.11	57.96	39.42	48.98	27.11	87.54	86.36	39.78	56.34	24.39	24.26	67.54	87.17	44.85	24.36	50.44	29.04	77.89	72.71		High	High	High	High	High	High	High	High	High	High	High	High	High	High	High	High	High	High	High	High	High	High	High	High	High	High	High	High	High	High	High	High	High	High	High	High	High	High	High	High	High	High	High	High	High	High	High	High	High	High	High	High	High	High	High	High	High	High	High	High	High	High	High	High	High	High	High	High	High	High	High	High	High	High	High	High	High	High	High	High	High	High	High	High	High	High	High	High	High	High	High	High	High	High	High	High	High	High	High	High	High	High	High	High	High	High	High	High	High	High	High	High	High	High	High	High	High	High	High	High	High	High	High	High	High	High	High	High	High	7.825e-06	9.957e-06	4.73
		Checked	Confidence	Identifying Node	PSM Ambiguity	Annotated Sequence	Modifications	# Proteins	Master Protein Accessions	Protein Accessions	# Missed Cleavages	Charge	DeltaScore	DeltaCn	Rank	Search Engine Rank	m/z [Da]	MH+ [Da]	Theo. MH+ [Da]	DeltaM [ppm]	Deltam/z [Da]	Activation Type	MS Order	Isolation Interference [%]	Average Reporter S/N	Comp. Voltage [V]	Ion Inject Time [ms]	RT [min]	First Scan	Spectrum File	File ID	Abundance: 126	Abundance: 127N	Abundance: 127C	Abundance: 128N	Abundance: 128C	Abundance: 129N	Abundance: 129C	Abundance: 130N	Abundance: 130C	Abundance: 131N	Abundance: 131C	Abundance: 132N	Abundance: 132C	Abundance: 133N	Abundance: 133C	Abundance: 134N	Quan Info	XCorr	# Protein Groups	Percolator q-Value	Percolator PEP
		FALSE	High	Sequest HT (A2)	Unambiguous	[K].lkVPEWVDTVk.[L]	N-Term(TMTpro); K2(TMTpro); K11(TMTpro)	1	P39019	P39019	1	3	0.7028	0	1	1	742.796	2226.37	2226.37	2.07	0.00154	HCD (High Energy Collision Dissociation)	MS2	33.8724	259.8	-50	87	124.605	67833	2020_10_137_Wijeratne_CETSA-UPR-480TechRep_CD_F1-7.raw	F68.7	485	499.3	436.6	221.8	177.4	88.9	86.1	80.5	469.5	459.2	460.5	314.1	148.7	77.8	47	105		4.24	1	7.825e-06	1.919e-05
		FALSE	High	Sequest HT (A2)	Unambiguous	[K].lkVPEWVDTVk.[L]	N-Term(TMTpro); K2(TMTpro); K11(TMTpro)	1	P39019	P39019	1	3	0.7066	0	1	1	742.796	2226.37	2226.37	2.88	0.00213	HCD (High Energy Collision Dissociation)	MS2	27.6819	295.9	-50	119	124.957	67977	2020_10_137_Wijeratne_CETSA-UPR-480TechRep_CD_F1-6.raw	F68.6	529.9	555.9	499.5	235	191.4	89.1	94.3	90.2	545	524.3	535.2	384.8	176.2	102.3	52.3	128.3		4.26	1	7.825e-06	1.61e-05
		FALSE	High	Sequest HT (A2)	Unambiguous	[K].lkVPEWVDTVk.[L]	N-Term(TMTpro); K2(TMTpro); K11(TMTpro)	1	P39019	P39019	1	3	0.6767	0	1	1	742.796	2226.37	2226.37	2.67	0.00198	HCD (High Energy Collision Dissociation)	MS2	36.0032	208.2	-50	87	126.034	68182	2020_10_137_Wijeratne_CETSA-UPR-480TechRep_AB_F1-7.raw	F67.7	419.9	382.9	330.1	191.5	83.8	91.2	58.9	62.1	409.5	419.6	357.8	207.6	130.9	85.8	47.4	53		4.33	1	7.825e-06	1.406e-05
		FALSE	High	Sequest HT (A2)	Unambiguous	[K].lkVPEWVDTVk.[L]	N-Term(TMTpro); K2(TMTpro); K11(TMTpro)	1	P39019	P39019	1	3	0.6463	0	1	1	742.794	2226.37	2226.37	0.28	0.00021	HCD (High Energy Collision Dissociation)	MS2	0	143.7		9.548	107.956	39936	010_2019_08_019_R_Wijeratne_021420_EF_F7.raw	F70.7	252.6	261.7	240.5	131.6	94.2	44.6	44.6	39.1	268.9	252.1	259.6	189.2	92.3	48.8	26.5	53.1		4.58	1	7.825e-06	2.375e-05
		FALSE	High	Sequest HT (A2)	Unambiguous	[K].lkVPEWVDTVk.[L]	N-Term(TMTpro); K2(TMTpro); K11(TMTpro)	1	P39019	P39019	1	3	0.6915	0	1	1	742.797	2226.38	2226.37	3.24	0.0024	HCD (High Energy Collision Dissociation)	MS2	9.9355	381.1	-50	96.618	124.236	67553	2020_10_137_Wijeratne_CETSA-UPR-480TechRep_EF_F1-6.raw	F66.6	670.5	708	672.6	403.5	339.5	159.4	108.6	128.1	653.4	690.8	597.7	382.3	232.9	115.3	84.7	150.4		5.51	1	7.825e-06	1.605e-05
		FALSE	High	Sequest HT (A2)	Unambiguous	[K].lkVPEWVDTVk.[L]	N-Term(TMTpro); K2(TMTpro); K11(TMTpro)	1	P39019	P39019	1	3	0.6808	0	1	1	742.797	2226.38	2226.37	4.07	0.00302	HCD (High Energy Collision Dissociation)	MS2	33.292	453.6	-50	112.159	123.425	67207	2020_10_137_Wijeratne_CETSA-UPR-480TechRep_EF_F1-7.raw	F66.7	808.5	877.2	868.3	489.5	385.1	187.8	137.5	171	780.6	763.6	692.1	438.9	271.8	146.6	89.2	150.4		4.73	1	7.825e-06	9.957e-06
		FALSE	High	Sequest HT (A2)	Unambiguous	[K].lkVPEWVDTVk.[L]	N-Term(TMTpro); K2(TMTpro); K11(TMTpro)	1	P39019	P39019	1	3	0.684	0	1	1	742.794	2226.37	2226.37	-0.2	-0.00015	HCD (High Energy Collision Dissociation)	MS2	9.64034	320.4		20.049	107.895	40597	010_2019_08_019_R_Wijeratne_021420_CD_F7.raw	F65.7	528.7	537.1	606.1	351.6	273.3	141.8	92.5	108.8	564.6	552.9	500.9	348.3	208.6	111	73.9	127.1		5	1	1.439e-05	2.929e-05
		FALSE	High	Sequest HT (A2)	Unambiguous	[K].lkVPEWVDTVk.[L]	N-Term(TMTpro); K2(TMTpro); K11(TMTpro)	1	P39019	P39019	1	3	0.673	0	1	1	742.795	2226.37	2226.37	1.81	0.00134	HCD (High Energy Collision Dissociation)	MS2	23.4159	179.9	-50	87	126.202	68952	2020_10_137_Wijeratne_CETSA-UPR-480TechRep_AB_F1-8.raw	F67.8	360	322.7	293.3	172.3	85	75.5	52.2	61.8	358.1	351.8	287.1	191.2	133.8	56.9	40.3	37.1		3.67	1	1.439e-05	2.839e-05
		FALSE	High	Sequest HT (A2)	Unambiguous	[K].lkVPEWVDTVk.[L]	N-Term(TMTpro); K2(TMTpro); K11(TMTpro)	1	P39019	P39019	1	3	0.6	0	1	1	742.797	2226.38	2226.37	4.47	0.00332	HCD (High Energy Collision Dissociation)	MS2	33.5555	267.3		86	111.893	43761	010_2019_08_019_R_Wijeratne_021420_AB_F5.raw	F64.5	468.2	421.6	410.2	238.5	146.1	155.9	105	96	509.5	491.7	449.5	277	180.1	142.1	108.7	76.6		4.6	1	1.806e-05	3.851e-05
		FALSE	High	Sequest HT (A2)	Unambiguous	[K].lkVPEWVDTVk.[L]	N-Term(TMTpro); K2(TMTpro); K11(TMTpro)	1	P39019	P39019	1	3	0.6555	0	1	1	742.794	2226.37	2226.37	-0.54	-0.0004	HCD (High Energy Collision Dissociation)	MS2	42.8043	291.9		86	112.242	43915	010_2019_08_019_R_Wijeratne_021420_AB_F5.raw	F64.5	508.7	439.9	456.6	256.3	160.4	165	112.1	93.3	560.8	530	516.7	318	200.9	153.9	110.7	87.2		4.79	1	1.806e-05	3.909e-05
		FALSE	High	Sequest HT (A2)	Unambiguous	[K].lkVPEWVDTVk.[L]	N-Term(TMTpro); K2(TMTpro); K11(TMTpro)	1	P39019	P39019	1	3	0.679	0	1	1	742.795	2226.37	2226.37	1.52	0.00113	HCD (High Energy Collision Dissociation)	MS2	15.0361	352.5	-50	79.889	123.814	68533	2020_10_137_Wijeratne_CETSA-UPR-480TechRep_CD_F1-8.raw	F68.8	624.7	672.4	586.2	310.7	241	105.2	105.5	89.9	652.7	646.1	640	450.1	199.2	106.2	66.1	144.7		4.61	1	1.806e-05	3.525e-05
		FALSE	High	Sequest HT (A2)	Unambiguous	[K].lkVPEWVDTVk.[L]	N-Term(TMTpro); K2(TMTpro); K11(TMTpro)	1	P39019	P39019	1	3	0.6408	0	1	1	742.795	2226.37	2226.37	0.66	0.00049	HCD (High Energy Collision Dissociation)	MS2	45.9162	413.6		77.477	107.796	40450	010_2019_08_019_R_Wijeratne_021420_CD_F8.raw	F65.8	659.7	735.1	759.2	436.4	353.3	196.6	144	133	757.2	743.5	663.3	411	265	142.3	99.4	118.5		4.51	1	1.806e-05	3.209e-05
		FALSE	High	Sequest HT (A2)	Unambiguous	[K].lkVPEWVDTVk.[L]	N-Term(TMTpro); K2(TMTpro); K11(TMTpro)	1	P39019	P39019	1	3	0.7197	0	1	1	742.794	2226.37	2226.37	-0.69	-0.00051	HCD (High Energy Collision Dissociation)	MS2	0	40.4		5.839	112.199	42682	010_2019_08_019_R_Wijeratne_021420_AB_F6.raw	F64.6	77.8	56.5	66.5	34.7	15.7	14.6	12.2	12.1	80.5	81.4	78.9	45.9	30.2	20.4	7.5	11.1		4.21	1	1.806e-05	3.623e-05
		FALSE	High	Sequest HT (A2)	Unambiguous	[K].lkVPEWVDTVk.[L]	N-Term(TMTpro); K2(TMTpro); K11(TMTpro)	1	P39019	P39019	1	3	0.6719	0	1	1	742.797	2226.38	2226.37	3.83	0.00284	HCD (High Energy Collision Dissociation)	MS2	27.0025	216.8	-50	87	124.901	67512	2020_10_137_Wijeratne_CETSA-UPR-480TechRep_GH_F1-7.raw	F69.9	372.3	405.2	396.2	210.2	131.2	71.4	168.1	58	401.3	392.7	383.3	206.7	117.4	48.2	43.4	62.9		4.48	1	1.806e-05	3.096e-05
		FALSE	High	Sequest HT (A2)	Unambiguous	[K].lkVPEWVDTVk.[L]	N-Term(TMTpro); K2(TMTpro); K11(TMTpro)	1	P39019	P39019	1	3	0.6705	0	1	1	742.794	2226.37	2226.37	-0.49	-0.00036	HCD (High Energy Collision Dissociation)	MS2	6.31472	419.4		26.624	108.93	40936	010_2019_08_019_R_Wijeratne_021420_CD_F8.raw	F65.8	682.2	678.8	828.8	425.4	366.2	170.1	127.5	123.8	756.7	747.5	752.3	418.9	271.3	110.6	108.2	142.2		5.16	1	2.319e-05	4.49e-05
		FALSE	High	Sequest HT (A2)	Unambiguous	[K].lkVPEWVDTVk.[L]	N-Term(TMTpro); K2(TMTpro); K11(TMTpro)	1	P39019	P39019	1	3	0.649	0	1	1	742.794	2226.37	2226.37	-0.59	-0.00044	HCD (High Energy Collision Dissociation)	MS2	31.4795	352.8		86	109.161	42090	010_2019_08_019_R_Wijeratne_021420_EF_F6.raw	F70.6	567.7	594.1	560	303	267.3	129	132.3	114.5	599.4	627.7	627.8	484.2	239.5	143.7	98.5	155.5		4.9	1	2.835e-05	4.791e-05
		FALSE	High	Sequest HT (A2)	Unambiguous	[K].lkVPEWVDTVk.[L]	N-Term(TMTpro); K2(TMTpro); K11(TMTpro)	1	P39019	P39019	1	3	0.6902	0	1	1	742.794	2226.37	2226.37	-0.08	-6e-05	HCD (High Energy Collision Dissociation)	MS2	0	136.2		85.793	111.965	42236	010_2019_08_019_R_Wijeratne_021420_GH_F6.raw	F71.6	221.5	233.8	270.5	125.4	85.5	52.4	91.6	39.1	235.2	241.5	238.7	136.2	94.1	42.4	34.4	37.7		4.39	1	3.666e-05	5.703e-05
		FALSE	High	Sequest HT (A2)	Unambiguous	[K].lkVPEWVDTVk.[L]	N-Term(TMTpro); K2(TMTpro); K11(TMTpro)	1	P39019	P39019	1	3	0.7359	0	1	1	742.799	2226.38	2226.37	6.14	0.00455	HCD (High Energy Collision Dissociation)	MS2	22.4492	121.6	-50	87	124.04	67655	2020_10_137_Wijeratne_CETSA-UPR-480TechRep_EF_F1-5.raw	F66.5	195.9	227.6	235.3	129.7	106.1	54.5	39.3	55	208.3	208.7	188	117.2	72.2	39.3	26.2	42.1		4.43	1	3.666e-05	5.363e-05
		FALSE	High	Sequest HT (A2)	Unambiguous	[K].lkVPEWVDTVk.[L]	N-Term(TMTpro); K2(TMTpro); K11(TMTpro)	1	P39019	P39019	1	3	0.702	0	1	1	742.794	2226.37	2226.37	0.49	0.00036	HCD (High Energy Collision Dissociation)	MS2	7.12421	262.8	-50	39.152	123.873	68254	2020_10_137_Wijeratne_CETSA-UPR-480TechRep_EF_F1-8.raw	F66.8	463.7	480.4	477.7	270.6	245.2	114.5	76.6	89.8	460	468.7	401	266.9	158.9	85.2	49.9	95		5	1	3.666e-05	5.728e-05
		FALSE	High	Sequest HT (A2)	Unambiguous	[K].lkVPEWVDTVk.[L]	N-Term(TMTpro); K2(TMTpro); K11(TMTpro)	1	P39019	P39019	1	3	0.6877	0	1	1	742.793	2226.36	2226.37	-1.76	-0.00131	HCD (High Energy Collision Dissociation)	MS2	3.7433	311.3		3.933	110.583	41126	010_2019_08_019_R_Wijeratne_021420_AB_F7.raw	F64.7	593	524.5	489.9	288.8	149.8	150.5	89.2	89.5	600.8	610	532.1	344.7	226.6	123.1	83.4	85.1		5.7	1	3.888e-05	5.845e-05
		FALSE	High	Sequest HT (A2)	Unambiguous	[K].lkVPEWVDTVk.[L]	N-Term(TMTpro); K2(TMTpro); K11(TMTpro)	1	P39019	P39019	1	3	0.6816	0	1	1	742.794	2226.37	2226.37	-0.71	-0.00052	HCD (High Energy Collision Dissociation)	MS2	15.1413	82.8		86	113.151	43220	010_2019_08_019_R_Wijeratne_021420_GH_F5.raw	F71.5	132.4	146.9	160.9	72	46.1	33.5	54.4	24.1	156.1	155.3	152.1	71.1	48.7	23.2	22	26.3		4.02	1	3.888e-05	5.823e-05
		FALSE	High	Sequest HT (A2)	Unambiguous	[K].lkVPEWVDTVk.[L]	N-Term(TMTpro); K2(TMTpro); K11(TMTpro)	1	P39019	P39019	1	3	0.6313	0	1	1	742.794	2226.37	2226.37	-0.25	-0.00019	HCD (High Energy Collision Dissociation)	MS2	21.8713	128.1		30.677	110.305	43356	010_2019_08_019_R_Wijeratne_021420_CD_F5.raw	F65.5	191.3	197.3	244.5	136.1	122.4	70	55.8	47.1	231.6	215.7	188.4	119.4	89.6	52.2	38.3	49.6		4.15	1	3.888e-05	6.606e-05
		FALSE	High	Sequest HT (A2)	Unambiguous	[K].lkVPEWVDTVk.[L]	N-Term(TMTpro); K2(TMTpro); K11(TMTpro)	1	P39019	P39019	1	3	0.5662	0	1	1	742.798	2226.38	2226.37	4.89	0.00363	HCD (High Energy Collision Dissociation)	MS2	72.3413	283.9		86	112.353	43965	010_2019_08_019_R_Wijeratne_021420_AB_F5.raw	F64.5	501.6	416.3	471.7	266.7	149.1	155	111.8	90.9	548.7	523.4	473.4	311.8	203.3	143.6	101.2	73.1		4.38	1	3.888e-05	6.643e-05
		FALSE	High	Sequest HT (A2)	Unambiguous	[K].lkVPEWVDTVk.[L]	N-Term(TMTpro); K2(TMTpro); K11(TMTpro)	1	P39019	P39019	1	3	0.6674	0	1	1	742.794	2226.37	2226.37	-0.69	-0.00051	HCD (High Energy Collision Dissociation)	MS2	23.0695	235.1		86	109.885	40829	010_2019_08_019_R_Wijeratne_021420_GH_F7.raw	F71.7	414.8	403.3	436.2	209	138.8	92.1	145.7	75.3	421.6	436.2	414.5	220.8	152.7	73.6	62.6	65		4.3	1	4.171e-05	7.3e-05
		FALSE	High	Sequest HT (A2)	Unambiguous	[K].lkVPEWVDTVk.[L]	N-Term(TMTpro); K2(TMTpro); K11(TMTpro)	1	P39019	P39019	1	3	0.6709	0	1	1	742.794	2226.37	2226.37	0.5	0.00037	HCD (High Energy Collision Dissociation)	MS2	14.3109	128.5		14.78	107.365	40063	010_2019_08_019_R_Wijeratne_021420_GH_F8.raw	F71.8	210.9	235.8	235.7	125.2	68.8	50.6	74.7	38.9	246.4	237.1	228	131.2	71	32.5	30.9	38.7		4.71	1	4.276e-05	8.299e-05
		FALSE	High	Sequest HT (A2)	Unambiguous	[K].lkVPEWVDTVk.[L]	N-Term(TMTpro); K2(TMTpro); K11(TMTpro)	1	P39019	P39019	1	3	0.5829	0	1	1	742.794	2226.37	2226.37	0.06	4e-05	HCD (High Energy Collision Dissociation)	MS2	39.5921	107.7		22.311	111.074	42194	010_2019_08_019_R_Wijeratne_021420_AB_F6.raw	F64.6	189	164.6	159.8	88.9	53.3	65.2	35.3	38.7	206.1	209.2	189.1	114.6	80.8	58.5	35.6	34.2		3.5	1	4.276e-05	7.846e-05
		FALSE	High	Sequest HT (A2)	Unambiguous	[K].lkVPEWVDTVk.[L]	N-Term(TMTpro); K2(TMTpro); K11(TMTpro)	1	P39019	P39019	1	2	0.6505	0	1	1	1113.69	2226.37	2226.37	-0.23	-0.00026	HCD (High Energy Collision Dissociation)	MS2	0	38.1		86	108.517	40549	010_2019_08_019_R_Wijeratne_021420_GH_F8.raw	F71.8	61	71.1	75.4	34.1	13.2	12	27.2	7.4	78.8	71.4	75.9	36.3	22	5.5	10.2	7.8		2.89	1	5.169e-05	9.68e-05
		FALSE	High	Sequest HT (A2)	Unambiguous	[K].lkVPEWVDTVk.[L]	N-Term(TMTpro); K2(TMTpro); K11(TMTpro)	1	P39019	P39019	1	3	0.7237	0	1	1	742.791	2226.36	2226.37	-4.65	-0.00345	HCD (High Energy Collision Dissociation)	MS2	35.0969	91.6	-50	87	126.771	68877	2020_10_137_Wijeratne_CETSA-UPR-480TechRep_AB_F1-5.raw	F67.5	174.3	159	136.5	88.5	49.2	48.3	25.6	28.6	173.3	181.8	156.6	100.9	61.9	33.8	21.2	26.1		4.09	1	5.169e-05	0.0001001
		FALSE	High	Sequest HT (A2)	Unambiguous	[K].lkVPEWVDTVk.[L]	N-Term(TMTpro); K2(TMTpro); K11(TMTpro)	1	P39019	P39019	1	3	0.6659	0	1	1	742.792	2226.36	2226.37	-3.46	-0.00257	HCD (High Energy Collision Dissociation)	MS2	0	185.6		24.461	107.057	39711	010_2019_08_019_R_Wijeratne_021420_EF_F8.raw	F70.8	319.9	311.8	325.3	158.4	140.9	62.3	62.4	43.8	345	331.1	352.5	240.9	109.5	58.1	43.5	64.7		4.4	1	6.322e-05	0.0001189
		FALSE	High	Sequest HT (A2)	Unambiguous	[K].lkVPEWVDTVk.[L]	N-Term(TMTpro); K2(TMTpro); K11(TMTpro)	1	P39019	P39019	1	3	0.6538	0	1	1	742.798	2226.38	2226.37	4.84	0.00359	HCD (High Energy Collision Dissociation)	MS2	17.5995	450.1		72.324	108.921	40696	010_2019_08_019_R_Wijeratne_021420_AB_F8.raw	F64.8	827.9	778.3	720.3	427.2	230.2	222.2	126.4	123.9	810.5	903.7	762.4	501.7	333.7	202.7	120.3	110.3		4.39	1	6.383e-05	0.0001408
		FALSE	High	Sequest HT (A2)	Unambiguous	[K].lkVPEWVDTVk.[L]	N-Term(TMTpro); K2(TMTpro); K11(TMTpro)	1	P39019	P39019	1	3	0.623	0	1	1	742.798	2226.38	2226.37	4.64	0.00345	HCD (High Energy Collision Dissociation)	MS2	0	78.8	-50	87	125.613	68489	2020_10_137_Wijeratne_CETSA-UPR-480TechRep_GH_F1-5.raw	F69.6	127.3	140.7	157.7	71.8	46.3	22	56.1	26.9	152.2	159.7	123.2	66.8	49.8	19.2	17.1	23.7		3.13	1	6.654e-05	0.0001776
		FALSE	High	Sequest HT (A2)	Unambiguous	[K].lkVPEWVDTVk.[L]	N-Term(TMTpro); K2(TMTpro); K11(TMTpro)	1	P39019	P39019	1	3	0.6055	0	1	1	742.793	2226.37	2226.37	-0.91	-0.00068	HCD (High Energy Collision Dissociation)	MS2	74.2492	101.4		86	113.033	42686	010_2019_08_019_R_Wijeratne_021420_GH_F6.raw	F71.6	180.3	166.8	198.8	86.2	50.8	38.2	70.1	35.3	183.3	187	178.5	84.9	64.8	30.6	34.8	31.9		2.89	1	6.825e-05	0.000202
		FALSE	High	Sequest HT (A2)	Unambiguous	[K].lkVPEWVDTVk.[L]	N-Term(TMTpro); K2(TMTpro); K11(TMTpro)	1	P39019	P39019	1	3	0.5899	0	1	1	742.794	2226.37	2226.37	-0.79	-0.00059	HCD (High Energy Collision Dissociation)	MS2	14.7684	273.3		86	109.95	42360	010_2019_08_019_R_Wijeratne_021420_CD_F6.raw	F65.6	418.6	431.8	496.4	287.4	248.2	152.2	114.6	106.7	470.6	458.6	410.6	262.9	198	124.5	88.9	102.8		3.56	1	8.052e-05	0.0003244
		FALSE	High	Sequest HT (A2)	Unambiguous	[K].lkVPEWVDTVk.[L]	N-Term(TMTpro); K2(TMTpro); K11(TMTpro)	1	P39019	P39019	1	4	0.6325	0	1	1	557.347	2226.37	2226.37	-0.32	-0.00018	HCD (High Energy Collision Dissociation)	MS2	14.7641	154.1		86	111.115	41327	010_2019_08_019_R_Wijeratne_021420_GH_F7.raw	F71.7	257.7	254.9	316.7	141.2	76.9	46.2	122	42.1	279.7	283.4	293.3	150	98.5	29.8	33.8	39.4		3.02	1	0.0001569	0.001079
		FALSE	High	Sequest HT (A2)	Unambiguous	[K].lkVPEWVDTVk.[L]	N-Term(TMTpro); K2(TMTpro); K11(TMTpro)	1	P39019	P39019	1	3	0.6032	0	1	1	742.794	2226.37	2226.37	0.28	0.00021	HCD (High Energy Collision Dissociation)	MS2	75.8915	79.2		33.35	112.893	42067	010_2019_08_019_R_Wijeratne_021420_GH_F7.raw	F71.7	134.5	139	163.9	72.8	36.4	32.2	48.1	23.7	147.6	142.2	141	71.6	44.8	23	21	25.7		1.89	1	0.0002847	0.002082
		FALSE	High	Sequest HT (A2)	Unambiguous	[K].lkVPEWVDTVk.[L]	N-Term(TMTpro); K2(TMTpro); K11(TMTpro)	1	P39019	P39019	1	3	0.6838	0	1	1	742.796	2226.37	2226.37	2.58	0.00192	HCD (High Energy Collision Dissociation)	MS2	0	34.2	-50	87	126.217	68329	2020_10_137_Wijeratne_CETSA-UPR-480TechRep_CD_F1-5.raw	F68.5	54.1	53.4	61.3	25.5	23.5	11.6	14	12	67.4	60.4	66.4	42.8	22.8	13.8	5.5	12.8		2.53	1	0.0004142	0.0033
		FALSE	High	Sequest HT (A2)	Unambiguous	[K].lkVPEWVDTVk.[L]	N-Term(TMTpro); K2(TMTpro); K11(TMTpro)	1	P39019	P39019	1	4	0.6022	0	1	1	557.349	2226.37	2226.37	2.45	0.00136	HCD (High Energy Collision Dissociation)	MS2	42.6306	96.1		86	111.123	42879	010_2019_08_019_R_Wijeratne_021420_CD_F6.raw	F65.6	161.4	152.9	192	112.1	83.9	32.6	32.3	35.3	164	165.4	160.1	91.2	59	32.9	26.2	36.3		2.74	1	0.0007814	0.005813
		FALSE	High	Sequest HT (A2)	Unambiguous	[K].lkVPEWVDTVk.[L]	N-Term(TMTpro); K2(TMTpro); K11(TMTpro)	1	P39019	P39019	1	3	0.3911	0	1	1	742.795	2226.37	2226.37	1.73	0.00129	HCD (High Energy Collision Dissociation)	MS2	34.6495	311.6		45.539	109.715	41042	010_2019_08_019_R_Wijeratne_021420_GH_F8.raw	F71.8	581.6	585.7	621.9	252.7	155.6	110.1	118.5	66.2	608.4	593.9	645.4	287.1	171	71.8	61	55		2.25	1	0.001225	0.008499
		FALSE	High	Sequest HT (A2)	Unambiguous	[K].lkVPEWVDTVk.[L]	N-Term(TMTpro); K2(TMTpro); K11(TMTpro)	1	P39019	P39019	1	3	0.4	0	1	1	742.797	2226.38	2226.37	4.08	0.00303	HCD (High Energy Collision Dissociation)	MS2	73.9149	246.2		86	110.24	41605	010_2019_08_019_R_Wijeratne_021420_CD_F7.raw	F65.7	412.9	415.5	451.3	246.9	191	107.9	86.5	92.5	490.9	439.8	397	228.9	151.1	85.3	67.2	75.2		2	1	0.001228	0.008506
		FALSE	High	Sequest HT (A2)	Unambiguous	[K].lkVPEWVDTVk.[L]	N-Term(TMTpro); K2(TMTpro); K11(TMTpro)	1	P39019	P39019	1	3	0.6638	0	1	1	742.793	2226.36	2226.37	-1.28	-0.00095	HCD (High Energy Collision Dissociation)	MS2	13.8211	18.9		0.867	109.174	40446	010_2019_08_019_R_Wijeratne_021420_EF_F7.raw	F70.7	33.6	35.4	36	13.5	11.1	3.3	6.9	6.5	33.6	30.7	38.2	29.2	13.9	3.6	2.2	4.9		2.35	1	0.001775	0.01306
		FALSE	High	Sequest HT (A2)	Unambiguous	[K].lkVPEWVDTVk.[L]	N-Term(TMTpro); K2(TMTpro); K11(TMTpro)	1	P39019	P39019	1	3	0.3596	0	1	1	742.796	2226.37	2226.37	2.2	0.00163	HCD (High Energy Collision Dissociation)	MS2	49.1662	77.4	-50	87	125.636	68409	2020_10_137_Wijeratne_CETSA-UPR-480TechRep_CD_F1-7.raw	F68.7	133.9	159.1	137.9	68.7	47.5	24.7	18	15	160.2	148.5	158	68.3	42.2	23.4	16.2	16.3		1.78	1	0.002528	0.02026
		FALSE	High	Sequest HT (A2)	Unambiguous	[K].lkVPEWVDTVk.[L]	N-Term(TMTpro); K2(TMTpro); K11(TMTpro)	1	P39019	P39019	1	2	0.5657	0	1	1	1113.69	2226.37	2226.37	-0.13	-0.00015	HCD (High Energy Collision Dissociation)	MS2	0	33.8		47.931	108.228	40198	010_2019_08_019_R_Wijeratne_021420_EF_F8.raw	F70.8	62.6	58.5	59.1	26.1	22.3	11.4	9.3	6.6	62.9	66.9	71.5	40.8	18.6	7.9	6.1	10.5		1.75	1	0.004438	0.04467
	FALSE	High	[R].RVLQALEGLK.[M]	1xTMTpro [K10]; 1xTMTpro [N-Term]	0.000136616	7.86418e-05	1	1	14	P39019	P39019 [102-111]		1	1735.11	650.6	656.8	565.5	649.4	550	563.1	328.4	383.9	174.2	268.5	193.3	169.4	142.7	131.7	132.3	115.3	458.9	555.6	1109	1188.7	401.3	435.1	464.8	505.9	1135.4	1142.7	433	440.1	501.1	512.8	1120.6	1098.2	460	404.4	253.8	315.7	588.4	725.7	204.5	215.1	184.2	166.7	466.1	372.5	133.2	147.2	99.2	86.5	249.3	208.5	97.4	73.3	89.3	56.1	227.6	168.8	173.5	63.8	72.1	86.2	216.5	272.6	75.7	94.4	96.48	99.44	94.35	97.43	95.89	100.8	101.72	105.16	105.92	104.53	110.37	112.84	105.65	113.48	108.78	117.92	86.68	83.98	109.93	109.86	126.53	126.05	90.76	91.08	108.67	108.79	125.65	125.56	86.82	82.98	109.06	116.36	126.67	127.85	106.08	90.68	103.45	117.28	128.52	128.85	114.85	102.38	104.1	114.71	127.41	127.01	115.34	98.45	107.07	116.64	126.97	126.48	89.61	100.74	115.89	114.8	130.3	134.1	104.38	86.51	105.47	116.3	129.47	127.1		High	High	High	High	High	High	High	High	High	High	High	High	High	High	High	High	High	High	High	High	High	High	High	High	High	High	High	High	High	High	High	High	High	High	High	High	High	High	High	High	High	High	High	High	High	High	High	High	High	High	High	High	High	High	High	High	High	High	High	High	High	High	High	High	High	High	High	High	High	High	High	High	High	High	High	High	High	High	High	High	High	High	High	High	High	High	High	High	High	High	High	High	High	High	High	High	High	High	High	High	High	High	High	High	High	High	High	High	High	High	High	High	High	High	High	High	High	High	High	High	High	High	High	High	High	High	High	High	High	1.806e-05	4.206e-05	3.09
		Checked	Confidence	Identifying Node	PSM Ambiguity	Annotated Sequence	Modifications	# Proteins	Master Protein Accessions	Protein Accessions	# Missed Cleavages	Charge	DeltaScore	DeltaCn	Rank	Search Engine Rank	m/z [Da]	MH+ [Da]	Theo. MH+ [Da]	DeltaM [ppm]	Deltam/z [Da]	Activation Type	MS Order	Isolation Interference [%]	Average Reporter S/N	Comp. Voltage [V]	Ion Inject Time [ms]	RT [min]	First Scan	Spectrum File	File ID	Abundance: 126	Abundance: 127N	Abundance: 127C	Abundance: 128N	Abundance: 128C	Abundance: 129N	Abundance: 129C	Abundance: 130N	Abundance: 130C	Abundance: 131N	Abundance: 131C	Abundance: 132N	Abundance: 132C	Abundance: 133N	Abundance: 133C	Abundance: 134N	Quan Info	XCorr	# Protein Groups	Percolator q-Value	Percolator PEP
		FALSE	High	Sequest HT (A2)	Unambiguous	[R].rVLQALEGLk.[M]	N-Term(TMTpro); K10(TMTpro)	1	P39019	P39019	1	3	0.3398	0	1	1	579.041	1735.11	1735.11	-0.1	-5e-05	HCD (High Energy Collision Dissociation)	MS2	19.2209	144.7	-50	87	112.806	61457	2020_10_137_Wijeratne_CETSA-UPR-480TechRep_AB_F1-8.raw	F67.8	282.8	252.7	240.9	132.7	66	67.9	54.3	47.8	274.2	278.7	230.6	147.2	104	56.8	43.6	34.7		3.09	1	1.806e-05	4.206e-05
		FALSE	High	Sequest HT (A2)	Unambiguous	[R].rVLQALEGLk.[M]	N-Term(TMTpro); K10(TMTpro)	1	P39019	P39019	1	3	0.4728	0	1	1	579.041	1735.11	1735.11	0.65	0.00037	HCD (High Energy Collision Dissociation)	MS2	13.9034	293.4		76.469	91.7791	33359	010_2019_08_019_R_Wijeratne_021420_GH_F7.raw	F71.7	520.4	543	566.7	264.4	147.2	94.6	214.8	83.2	538.8	516.6	526.3	279.7	160	71.7	75.3	92.2		4.04	1	2.319e-05	4.685e-05
		FALSE	High	Sequest HT (A2)	Unambiguous	[R].rVLQALEGLk.[M]	N-Term(TMTpro); K10(TMTpro)	1	P39019	P39019	1	3	0.4384	0	1	1	579.042	1735.11	1735.11	1.32	0.00076	HCD (High Energy Collision Dissociation)	MS2	23.0937	707.1		52.283	89.9513	32464	010_2019_08_019_R_Wijeratne_021420_EF_F8.raw	F70.8	1276.6	1230.3	1329.8	543.1	423.6	185.5	227	170.3	1394.8	1281.8	1439.5	855.2	394.4	189	125.1	247.2		4.06	1	3.888e-05	6.419e-05
		FALSE	High	Sequest HT (A2)	Unambiguous	[R].rVLQALEGLk.[M]	N-Term(TMTpro); K10(TMTpro)	1	P39019	P39019	1	3	0.4452	0	1	1	579.041	1735.11	1735.11	0.66	0.00038	HCD (High Energy Collision Dissociation)	MS2	16.6308	221.6		11.876	90.7157	33073	010_2019_08_019_R_Wijeratne_021420_GH_F8.raw	F71.8	386.9	375.3	462.3	187.2	115.4	63.6	190.2	51.1	409.1	403.3	415.1	206.7	117.4	50.7	52.2	58.8		4.29	1	4.276e-05	8.722e-05
		FALSE	High	Sequest HT (A2)	Unambiguous	[R].rVLQALEGLk.[M]	N-Term(TMTpro); K10(TMTpro)	1	P39019	P39019	1	3	0.4496	0	1	1	579.045	1735.12	1735.11	7.67	0.00444	HCD (High Energy Collision Dissociation)	MS2	47.2183	224.3	-50	87	109.983	60481	2020_10_137_Wijeratne_CETSA-UPR-480TechRep_EF_F1-8.raw	F66.8	392.5	410.9	402.8	231.7	181.7	92.7	71.7	82.6	421.3	412.7	342.4	221.7	120.3	64.6	54.4	85.1		3.47	1	5.169e-05	9.868e-05
		FALSE	High	Sequest HT (A2)	Unambiguous	[R].rVLQALEGLk.[M]	N-Term(TMTpro); K10(TMTpro)	1	P39019	P39019	1	2	0.1659	0	1	1	868.058	1735.11	1735.11	0.4	0.00034	HCD (High Energy Collision Dissociation)	MS2	37.0584	378.5		86	89.6368	32626	010_2019_08_019_R_Wijeratne_021420_GH_F8.raw	F71.8	544	582.4	625.1	346.6	236.8	205.8	361.6	185.8	571.2	594.3	579	369	275.2	141.7	222.4	215.7		2.23	1	6.075e-05	0.0001138
		FALSE	High	Sequest HT (A2)	Unambiguous	[R].rVLQALEGLk.[M]	N-Term(TMTpro); K10(TMTpro)	1	P39019	P39019	1	2	0.4532	0	1	1	868.058	1735.11	1735.11	-0.01	-1e-05	HCD (High Energy Collision Dissociation)	MS2	0	205.2		13.989	90.0009	32931	010_2019_08_019_R_Wijeratne_021420_CD_F8.raw	F65.8	339.2	318.3	366.1	224.2	182.3	99.4	81.1	79.9	365.2	337.7	322.8	214	136.2	63.7	70	83.5		2.78	1	6.322e-05	0.0001169
		FALSE	High	Sequest HT (A2)	Unambiguous	[R].rVLQALEGLk.[M]	N-Term(TMTpro); K10(TMTpro)	1	P39019	P39019	1	3	0.3237	0	1	1	579.041	1735.11	1735.11	-0.53	-0.00031	HCD (High Energy Collision Dissociation)	MS2	39.0598	127.4	-50	87	110.209	60908	2020_10_137_Wijeratne_CETSA-UPR-480TechRep_CD_F1-8.raw	F68.8	224.8	217.1	245.1	95.9	59.3	31.6	42.3	28	280.5	235.4	261.7	147.6	66.7	36.6	23	42.3		2.78	1	6.383e-05	0.0001276
		FALSE	High	Sequest HT (A2)	Unambiguous	[R].rVLQALEGLk.[M]	N-Term(TMTpro); K10(TMTpro)	1	P39019	P39019	1	3	0.4055	0	1	1	579.042	1735.11	1735.11	1.3	0.00075	HCD (High Energy Collision Dissociation)	MS2	0	348.8		86	91.2055	33010	010_2019_08_019_R_Wijeratne_021420_EF_F8.raw	F70.8	630.5	599.7	603	279.6	217.2	113.1	112.8	87.4	674	625.1	714.9	416.9	193.2	107.8	76.2	129.1		3.65	1	6.555e-05	0.0001686
		FALSE	High	Sequest HT (A2)	Unambiguous	[R].rVLQALEGLk.[M]	N-Term(TMTpro); K10(TMTpro)	1	P39019	P39019	1	2	0.1349	0	1	1	868.061	1735.11	1735.11	3.06	0.00265	HCD (High Energy Collision Dissociation)	MS2	26.7821	798.9		59.391	88.9382	32035	010_2019_08_019_R_Wijeratne_021420_EF_F8.raw	F70.8	1226.2	1307.3	1184.6	671.4	554.7	371.9	382.8	309.5	1285.2	1257.3	1367.7	1103.2	565.9	376	322.2	496.9		2.15	1	6.825e-05	0.0001983
		FALSE	High	Sequest HT (A2)	Unambiguous	[R].rVLQALEGLk.[M]	N-Term(TMTpro); K10(TMTpro)	1	P39019	P39019	1	2	0.1202	0	1	1	868.062	1735.12	1735.11	4.16	0.00361	HCD (High Energy Collision Dissociation)	MS2	26.8159	876.5		73.74	90.4649	33029	010_2019_08_019_R_Wijeratne_021420_AB_F8.raw	F64.8	1496.9	1265.7	1255.7	812.6	459.9	550.5	375	366.4	1573.3	1513.1	1375.2	1001.1	693.4	505.2	397.7	383		2.08	1	7.41e-05	0.0002447
		FALSE	High	Sequest HT (A2)	Unambiguous	[R].rVLQALEGLk.[M]	N-Term(TMTpro); K10(TMTpro)	1	P39019	P39019	1	3	0.3444	0	1	1	579.043	1735.12	1735.11	4.23	0.00245	HCD (High Energy Collision Dissociation)	MS2	46.3519	400.2		86	88.9735	32497	010_2019_08_019_R_Wijeratne_021420_CD_F8.raw	F65.8	597.5	676.6	658.5	447.5	389.6	211.7	107.5	105.9	735.5	749.6	682.1	461.1	280.3	140.6	66.9	92.1		3.63	1	0.0001282	0.000754
		FALSE	High	Sequest HT (A2)	Unambiguous	[R].rVLQALEGLk.[M]	N-Term(TMTpro); K10(TMTpro)	1	P39019	P39019	1	3	0.411	0	1	1	579.04	1735.11	1735.11	-1.15	-0.00066	HCD (High Energy Collision Dissociation)	MS2	17.1553	55.6	-50	87	114.336	61416	2020_10_137_Wijeratne_CETSA-UPR-480TechRep_GH_F1-8.raw	F69.10	94.6	105.2	107.9	44.7	30.4	22.6	35.1	15.9	104.3	107.3	90.8	46.4	34.1	17.3	10.4	21.8		2.36	1	0.0001945	0.001372
		FALSE	High	Sequest HT (A2)	Unambiguous	[R].rVLQALEGLk.[M]	N-Term(TMTpro); K10(TMTpro)	1	P39019	P39019	1	3	0.2646	0	1	1	579.042	1735.11	1735.11	1.6	0.00092	HCD (High Energy Collision Dissociation)	MS2	30.9503	154.4		31.926	91.8558	33544	010_2019_08_019_R_Wijeratne_021420_GH_F8.raw	F71.8	251	281.2	306.8	137.4	84	55.6	90.6	40.4	296.3	291.3	281	142.1	82.7	46.2	41.3	41.9		2.91	1	0.0003761	0.002916
	FALSE	High	[R].VLQALEGLK.[M]	1xTMTpro [K9]; 1xTMTpro [N-Term]	0.000203152	0.000120539	1	1	66	P39019	P39019 [103-111]		0	1579.01	2481.8	2314.9	2205.5	2375.9	1958.7	2020.2	1184.4	1339.6	606.1	860	589.4	484.1	371.9	365	397.8	383.9	978.9	1036.8	1030.4	1144.5	856.7	903.8	1040.9	1006.7	1142.9	1069.3	901.2	922.3	1069.7	1008.2	1103.3	1066	940	846.6	534.4	669.7	531.3	669.6	423	445.8	423.8	330.2	443.1	356.5	257.6	263.9	196.8	184.1	215.1	178.5	153.2	105.1	188.2	129.1	208.2	144.8	382.7	119.5	197.1	251.7	183	241.3	143.3	143.6	108.92	109.52	108.36	108.43	108.01	110.5	107.79	111.18	107.11	109.17	110.1	107.8	113.17	110.22	108.13	110.62	97.59	98.87	112.12	110.92	107.73	104.55	98.44	98	108.81	112.47	108.52	105.51	104.23	94.38	111.36	117.46	108.36	107.83	107.94	86.03	105.98	121.65	108.39	108.5	105.94	100.71	104.35	111.9	106.81	108.62	104.47	86.18	98.96	114.17	104.55	107.02	95.1	103.36	110.83	105.18	108.83	110.6	99.86	90.58	103.31	115.21	103.5	106.7		High	High	High	High	High	High	High	High	High	High	High	High	High	High	High	High	High	High	High	High	High	High	High	High	High	High	High	High	High	High	High	High	High	High	High	High	High	High	High	High	High	High	High	High	High	High	High	High	High	High	High	High	High	High	High	High	High	High	High	High	High	High	High	High	High	High	High	High	High	High	High	High	High	High	High	High	High	High	High	High	High	High	High	High	High	High	High	High	High	High	High	High	High	High	High	High	High	High	High	High	High	High	High	High	High	High	High	High	High	High	High	High	High	High	High	High	High	High	High	High	High	High	High	High	High	High	High	High	High	3.888e-05	6.395e-05	4.13
		Checked	Confidence	Identifying Node	PSM Ambiguity	Annotated Sequence	Modifications	# Proteins	Master Protein Accessions	Protein Accessions	# Missed Cleavages	Charge	DeltaScore	DeltaCn	Rank	Search Engine Rank	m/z [Da]	MH+ [Da]	Theo. MH+ [Da]	DeltaM [ppm]	Deltam/z [Da]	Activation Type	MS Order	Isolation Interference [%]	Average Reporter S/N	Comp. Voltage [V]	Ion Inject Time [ms]	RT [min]	First Scan	Spectrum File	File ID	Abundance: 126	Abundance: 127N	Abundance: 127C	Abundance: 128N	Abundance: 128C	Abundance: 129N	Abundance: 129C	Abundance: 130N	Abundance: 130C	Abundance: 131N	Abundance: 131C	Abundance: 132N	Abundance: 132C	Abundance: 133N	Abundance: 133C	Abundance: 134N	Quan Info	XCorr	# Protein Groups	Percolator q-Value	Percolator PEP
		FALSE	High	Sequest HT (A2)	Unambiguous	[R].vLQALEGLk.[M]	N-Term(TMTpro); K9(TMTpro)	1	P39019	P39019	0	3	0.5932	0	1	1	527.007	1579.01	1579.01	-0.84	-0.00044	HCD (High Energy Collision Dissociation)	MS2	49.7043	82.5		28.437	131.925	50478	010_2019_08_019_R_Wijeratne_021420_GH_F8.raw	F71.8	144.7	147	149.7	72.2	42.3	24	63.7	22.9	153.4	164.1	148.8	78.8	47.1	17.4	21.1	23		4.13	1	3.888e-05	6.395e-05
		FALSE	High	Sequest HT (A2)	Unambiguous	[R].vLQALEGLk.[M]	N-Term(TMTpro); K9(TMTpro)	1	P39019	P39019	0	3	0.5653	0	1	1	527.007	1579.01	1579.01	-0.21	-0.00011	HCD (High Energy Collision Dissociation)	MS2	37.0311	55.9		86	134.658	51137	010_2019_08_019_R_Wijeratne_021420_GH_F7.raw	F71.7	95.6	108.3	115.4	51	28.2	15.8	51.5	16.2	93.7	97.6	92.9	47.5	34	11.9	17.3	16.8		4.21	1	4.276e-05	8.214e-05
		FALSE	High	Sequest HT (A2)	Unambiguous	[R].vLQALEGLk.[M]	N-Term(TMTpro); K9(TMTpro)	1	P39019	P39019	0	3	0.5378	0	1	1	527.008	1579.01	1579.01	0.65	0.00034	HCD (High Energy Collision Dissociation)	MS2	26.4018	58.3		86	132.606	50266	010_2019_08_019_R_Wijeratne_021420_GH_F7.raw	F71.7	94.2	122	102.8	46.9	32.1	18.9	49	16.9	104.8	111.2	104.6	50	30.1	15.4	15	18.4		3.7	1	4.276e-05	8.333e-05
		FALSE	High	Sequest HT (A2)	Unambiguous	[R].vLQALEGLk.[M]	N-Term(TMTpro); K9(TMTpro)	1	P39019	P39019	0	2	0.4483	0	1	1	790.006	1579.01	1579.01	-1.23	-0.00098	HCD (High Energy Collision Dissociation)	MS2	4.05112	30		7.313	133.9	52954	010_2019_08_019_R_Wijeratne_021420_CD_F6.raw	F65.6	49.8	47.4	67.3	34.1	21	8.8	10.9	9.9	53.7	50.1	52.2	30.8	17	6.7	7	13.5		3.19	1	4.276e-05	8.767e-05
		FALSE	High	Sequest HT (A2)	Unambiguous	[R].vLQALEGLk.[M]	N-Term(TMTpro); K9(TMTpro)	1	P39019	P39019	0	3	0.5458	0	1	1	527.007	1579.01	1579.01	-0.83	-0.00043	HCD (High Energy Collision Dissociation)	MS2	48.5848	28.3		86	136.798	52074	010_2019_08_019_R_Wijeratne_021420_GH_F7.raw	F71.7	47.9	54.2	50.5	25.3	14.3	14.4	20.5	8.8	48.5	43.2	47.1	30.6	20.3	9.2	10.3	7.4		2.84	1	4.631e-05	8.842e-05
		FALSE	High	Sequest HT (A2)	Unambiguous	[R].vLQALEGLk.[M]	N-Term(TMTpro); K9(TMTpro)	1	P39019	P39019	0	2	0.4564	0	1	1	790.006	1579.01	1579.01	-1.32	-0.00104	HCD (High Energy Collision Dissociation)	MS2	0	104.3	-50	87	147.4	80066	2020_10_137_Wijeratne_CETSA-UPR-480TechRep_GH_F1-7.raw	F69.9	183.3	189.6	203.4	94.1	56.4	35.7	81.8	30.2	189.1	206.3	170.4	95.9	54.1	21.7	25.1	31		2.87	1	4.976e-05	9.205e-05
		FALSE	High	Sequest HT (A2)	Unambiguous	[R].vLQALEGLk.[M]	N-Term(TMTpro); K9(TMTpro)	1	P39019	P39019	0	3	0.6183	0	1	1	527.006	1579	1579.01	-1.66	-0.00087	HCD (High Energy Collision Dissociation)	MS2	20.5423	68.5	-50	87	147.132	80425	2020_10_137_Wijeratne_CETSA-UPR-480TechRep_CD_F1-7.raw	F68.7	116.8	119.5	122.8	55.5	46.4	21.2	20.7	22.8	119.2	122.8	128	97.1	31.7	23.1	15.7	32.8		3.17	1	5.169e-05	9.67e-05
		FALSE	High	Sequest HT (A2)	Unambiguous	[R].vLQALEGLk.[M]	N-Term(TMTpro); K9(TMTpro)	1	P39019	P39019	0	3	0.5315	0	1	1	527.006	1579	1579.01	-2.17	-0.00114	HCD (High Energy Collision Dissociation)	MS2	0	150.1		4.785	133.714	51192	010_2019_08_019_R_Wijeratne_021420_AB_F7.raw	F64.7	281.8	264	230	140	64.6	81.6	51.4	49.8	277	271.7	267.4	169.7	103.5	56.8	43.7	48.5		3.65	1	5.434e-05	0.0001054
		FALSE	High	Sequest HT (A2)	Unambiguous	[R].vLQALEGLk.[M]	N-Term(TMTpro); K9(TMTpro)	1	P39019	P39019	0	3	0.5256	0	1	1	527.01	1579.02	1579.01	5.81	0.00306	HCD (High Energy Collision Dissociation)	MS2	17.3638	45.2		86	134.806	51678	010_2019_08_019_R_Wijeratne_021420_AB_F7.raw	F64.7	86.1	84.6	75.8	41.9	19.1	24.1	15.4	16.8	86.2	76.1	74.7	50.9	31.2	15.7	13.9	11.1		3.71	1	5.434e-05	0.0001096
		FALSE	High	Sequest HT (A2)	Unambiguous	[R].vLQALEGLk.[M]	N-Term(TMTpro); K9(TMTpro)	1	P39019	P39019	0	3	0.578	0	1	1	527.007	1579.01	1579.01	-0.39	-0.00021	HCD (High Energy Collision Dissociation)	MS2	11.4342	84.3	-50	87	146.457	80880	2020_10_137_Wijeratne_CETSA-UPR-480TechRep_EF_F1-8.raw	F66.8	144.8	165.3	148.8	79.1	71.3	36.7	31.6	33.4	151.3	148	134.1	79.7	53.2	19.2	20.5	31.8		3.46	1	5.743e-05	0.0001098
		FALSE	High	Sequest HT (A2)	Unambiguous	[R].vLQALEGLk.[M]	N-Term(TMTpro); K9(TMTpro)	1	P39019	P39019	0	2	0.5069	0	1	1	790.007	1579.01	1579.01	-0.06	-5e-05	HCD (High Energy Collision Dissociation)	MS2	0	109	-50	87	146.918	80230	2020_10_137_Wijeratne_CETSA-UPR-480TechRep_EF_F1-6.raw	F66.6	184.7	205.9	205.6	108	88.6	46.6	34.6	33.6	218.7	187.2	169.8	87.4	60.5	35.7	32	45.3		2.88	1	6.322e-05	0.0001209
		FALSE	High	Sequest HT (A2)	Unambiguous	[R].vLQALEGLk.[M]	N-Term(TMTpro); K9(TMTpro)	1	P39019	P39019	0	3	0.5216	0	1	1	527.008	1579.01	1579.01	1.06	0.00056	HCD (High Energy Collision Dissociation)	MS2	55.069	70.2		86	129.89	49603	010_2019_08_019_R_Wijeratne_021420_GH_F8.raw	F71.8	116	139.5	140.8	68.6	38.1	22.9	43.8	17.9	124	134.1	128.6	59.8	34.9	17.6	17.6	18.9		3.7	1	6.383e-05	0.0001557
		FALSE	High	Sequest HT (A2)	Unambiguous	[R].vLQALEGLk.[M]	N-Term(TMTpro); K9(TMTpro)	1	P39019	P39019	0	2	0.4444	0	1	1	790.007	1579.01	1579.01	-1.02	-0.00081	HCD (High Energy Collision Dissociation)	MS2	61.2934	110.2	-50	87	147.639	80645	2020_10_137_Wijeratne_CETSA-UPR-480TechRep_CD_F1-6.raw	F68.6	170.8	184.1	190.1	91.1	74	38.9	35.4	37	193.9	224.2	192.7	151.3	75.1	34.1	28.9	41		1.98	1	6.383e-05	0.0001429
		FALSE	High	Sequest HT (A2)	Unambiguous	[R].vLQALEGLk.[M]	N-Term(TMTpro); K9(TMTpro)	1	P39019	P39019	0	2	0.4646	0	1	1	790.009	1579.01	1579.01	2.66	0.0021	HCD (High Energy Collision Dissociation)	MS2	61.8231	162.7	-50	87	146.258	81082	2020_10_137_Wijeratne_CETSA-UPR-480TechRep_CD_F1-8.raw	F68.8	264	285.7	267.9	132.3	121.7	51.6	56.2	55	294.4	298.1	287.7	206.7	109.8	57.8	38.6	75.7		2.97	1	6.383e-05	0.0001516
		FALSE	High	Sequest HT (A2)	Unambiguous	[R].vLQALEGLk.[M]	N-Term(TMTpro); K9(TMTpro)	1	P39019	P39019	0	3	0.5439	0	1	1	527.008	1579.01	1579.01	2.02	0.00106	HCD (High Energy Collision Dissociation)	MS2	47.3069	34.2		86	133.927	53930	010_2019_08_019_R_Wijeratne_021420_CD_F5.raw	F65.5	61.9	58.9	72.4	33.2	22	16.3	12.5	11	61.1	55.9	56.7	33.9	16	12.5	8.3	13.9		3.53	1	6.383e-05	0.0001313
		FALSE	High	Sequest HT (A2)	Unambiguous	[R].vLQALEGLk.[M]	N-Term(TMTpro); K9(TMTpro)	1	P39019	P39019	0	3	0.5796	0	1	1	527.009	1579.01	1579.01	2.85	0.0015	HCD (High Energy Collision Dissociation)	MS2	54.6068	13.7		86	136.083	53164	010_2019_08_019_R_Wijeratne_021420_GH_F5.raw	F71.5	17.6	24.1	30.7	14	10.5	4.6	7.6	6.1	25.7	25.8	21.3	12.6	8.3	3.1	3.1	4.2		3.33	1	6.383e-05	0.000155
		FALSE	High	Sequest HT (A2)	Unambiguous	[R].vLQALEGLk.[M]	N-Term(TMTpro); K9(TMTpro)	1	P39019	P39019	0	3	0.5225	0	1	1	527.007	1579.01	1579.01	-0.63	-0.00033	HCD (High Energy Collision Dissociation)	MS2	18.568	68.6		67.444	132.925	50891	010_2019_08_019_R_Wijeratne_021420_GH_F8.raw	F71.8	116.4	138.5	137.6	61.1	35.3	20.8	53.3	17.1	120.5	120.7	118.7	63.3	42.6	12.4	20.6	19.4		4.23	1	6.383e-05	0.0001575
		FALSE	High	Sequest HT (A2)	Unambiguous	[R].vLQALEGLk.[M]	N-Term(TMTpro); K9(TMTpro)	1	P39019	P39019	0	3	0.5462	0	1	1	527.01	1579.02	1579.01	5.46	0.00287	HCD (High Energy Collision Dissociation)	MS2	28.4194	30.7		86	133.282	52912	010_2019_08_019_R_Wijeratne_021420_EF_F6.raw	F70.6	47.4	53.3	52.9	26.5	21	7	12.7	7.9	53.1	44.5	65	47.3	17.1	12	7.5	15.2		3.57	1	6.383e-05	0.000126
		FALSE	High	Sequest HT (A2)	Unambiguous	[R].vLQALEGLk.[M]	N-Term(TMTpro); K9(TMTpro)	1	P39019	P39019	0	2	0.5137	0	1	1	790.007	1579.01	1579.01	-0.54	-0.00043	HCD (High Energy Collision Dissociation)	MS2	49.5757	60.7	-50	87	148.506	80992	2020_10_137_Wijeratne_CETSA-UPR-480TechRep_GH_F1-6b.raw	F69.8	105.8	107.4	106.6	48.2	29.6	17.4	45	20.8	129.1	113.9	115	51.3	30.5	14.6	16.7	18.6		2.55	1	6.383e-05	0.000147
		FALSE	High	Sequest HT (A2)	Unambiguous	[R].vLQALEGLk.[M]	N-Term(TMTpro); K9(TMTpro)	1	P39019	P39019	0	3	0.5216	0	1	1	527.007	1579.01	1579.01	0.02	1e-05	HCD (High Energy Collision Dissociation)	MS2	19.2156	73.4		86	132.465	51323	010_2019_08_019_R_Wijeratne_021420_CD_F7.raw	F65.7	113.7	122.5	146.7	83.6	59.4	31.3	24.5	25.2	128.8	130.4	125.4	73.6	42.7	21.9	19.2	25.7		3.7	1	6.383e-05	0.0001457
		FALSE	High	Sequest HT (A2)	Unambiguous	[R].vLQALEGLk.[M]	N-Term(TMTpro); K9(TMTpro)	1	P39019	P39019	0	2	0.3882	0	1	1	790.007	1579.01	1579.01	-0.95	-0.00075	HCD (High Energy Collision Dissociation)	MS2	15.1488	76.8		10.632	130.419	50415	010_2019_08_019_R_Wijeratne_021420_CD_F7.raw	F65.7	117.9	142.7	146.6	69.5	65.2	37.5	25.2	22.8	141.2	133.6	120	77.4	52	28.3	22.1	27.5		3.22	1	6.383e-05	0.0001497
		FALSE	High	Sequest HT (A2)	Unambiguous	[R].vLQALEGLk.[M]	N-Term(TMTpro); K9(TMTpro)	1	P39019	P39019	0	3	0.577	0	1	1	527.009	1579.01	1579.01	2.74	0.00144	HCD (High Energy Collision Dissociation)	MS2	42.1691	33.7		86	135.17	54108	010_2019_08_019_R_Wijeratne_021420_AB_F5.raw	F64.5	55	54.3	52.8	33.1	17.5	16.2	10	11.2	66.2	56.1	66	34.7	27.4	14.5	13.8	9.8		3.05	1	6.383e-05	0.0001551
		FALSE	High	Sequest HT (A2)	Unambiguous	[R].vLQALEGLk.[M]	N-Term(TMTpro); K9(TMTpro)	1	P39019	P39019	0	2	0.4306	0	1	1	790.007	1579.01	1579.01	-0.43	-0.00034	HCD (High Energy Collision Dissociation)	MS2	5.83624	159		17.554	134.906	52638	010_2019_08_019_R_Wijeratne_021420_AB_F6.raw	F64.6	303	254.9	248.9	147.4	76.2	75.1	46.7	44.7	312.3	302.1	285.5	171	116.4	64.2	47.9	47.3		3.6	1	6.383e-05	0.0001573
		FALSE	High	Sequest HT (A2)	Unambiguous	[R].vLQALEGLk.[M]	N-Term(TMTpro); K9(TMTpro)	1	P39019	P39019	0	3	0.5671	0	1	1	527.005	1579	1579.01	-3.87	-0.00203	HCD (High Energy Collision Dissociation)	MS2	37.2239	15.9	-50	87	149.004	80737	2020_10_137_Wijeratne_CETSA-UPR-480TechRep_GH_F1-8.raw	F69.10	25.9	30	32	11.5	10.2	6.2	11.3	5.4	31.7	31.5	25.4	14.6	11	2.8		4.1		2.98	1	6.383e-05	0.0001319
		FALSE	High	Sequest HT (A2)	Unambiguous	[R].vLQALEGLk.[M]	N-Term(TMTpro); K9(TMTpro)	1	P39019	P39019	0	2	0.5033	0	1	1	790.003	1579	1579.01	-5.82	-0.0046	HCD (High Energy Collision Dissociation)	MS2	64.3366	152.6	-50	87	145.68	79650	2020_10_137_Wijeratne_CETSA-UPR-480TechRep_EF_F1-7.raw	F66.7	246.5	267.3	275.6	165.4	124.7	68.8	57.2	55	284	259.8	238.1	145.3	101	52.9	40	60.6		3	1	6.555e-05	0.0001651
		FALSE	High	Sequest HT (A2)	Unambiguous	[R].vLQALEGLk.[M]	N-Term(TMTpro); K9(TMTpro)	1	P39019	P39019	0	3	0.5559	0	1	1	527.01	1579.01	1579.01	4.18	0.0022	HCD (High Energy Collision Dissociation)	MS2	9.45022	50.8		86	133.102	51008	010_2019_08_019_R_Wijeratne_021420_EF_F8.raw	F70.8	85.1	90.7	87.5	40.7	33.7	14.7	18.5	15	93.8	88.3	103.4	56.3	33.5	16.1	9.7	26.3		3.49	1	6.555e-05	0.0001638
		FALSE	High	Sequest HT (A2)	Unambiguous	[R].vLQALEGLk.[M]	N-Term(TMTpro); K9(TMTpro)	1	P39019	P39019	0	2	0.5816	0	1	1	790.007	1579.01	1579.01	-0.83	-0.00066	HCD (High Energy Collision Dissociation)	MS2	0	114.2	-50	87	148.807	80921	2020_10_137_Wijeratne_CETSA-UPR-480TechRep_AB_F1-6.raw	F67.6	232.2	180.6	196.5	107.1	61.7	46.6	31.5	37.1	220.4	218.8	191.2	113.8	82.7	46.9	29.3	30.3		2.82	1	6.654e-05	0.0001923
		FALSE	High	Sequest HT (A2)	Unambiguous	[R].vLQALEGLk.[M]	N-Term(TMTpro); K9(TMTpro)	1	P39019	P39019	0	3	0.6013	0	1	1	527.007	1579.01	1579.01	-1.27	-0.00067	HCD (High Energy Collision Dissociation)	MS2	29.4656	16.6		86	135.299	52125	010_2019_08_019_R_Wijeratne_021420_GH_F6.raw	F71.6	26.2	32.7	36	14.4	8	5	8.8	5.3	28.6	28.2	30.9	18.1	9.6	2.8	5.9	5.4		3.01	1	6.654e-05	0.0001785
		FALSE	High	Sequest HT (A2)	Unambiguous	[R].vLQALEGLk.[M]	N-Term(TMTpro); K9(TMTpro)	1	P39019	P39019	0	2	0.5714	0	1	1	790.003	1579	1579.01	-5.86	-0.00463	HCD (High Energy Collision Dissociation)	MS2	28.169	158.6	-50	87	147.177	80450	2020_10_137_Wijeratne_CETSA-UPR-480TechRep_CD_F1-7.raw	F68.7	276.2	287.1	263.4	128.6	103.3	49.9	57.8	53.9	281.9	271.9	291.5	207	93.3	60.4	31.9	78.9		2.87	1	6.654e-05	0.0001974
		FALSE	High	Sequest HT (A2)	Unambiguous	[R].vLQALEGLk.[M]	N-Term(TMTpro); K9(TMTpro)	1	P39019	P39019	0	2	0.5773	0	1	1	790.007	1579.01	1579.01	-0.97	-0.00077	HCD (High Energy Collision Dissociation)	MS2	0	260.1	-50	87	149.034	81707	2020_10_137_Wijeratne_CETSA-UPR-480TechRep_AB_F1-8.raw	F67.8	524.7	488.2	416.3	260.6	127.2	127.1	67.8	81.9	467.2	506	399.1	269	171.9	95.9	78.9	80.1		2.91	1	6.654e-05	0.0001936
		FALSE	High	Sequest HT (A2)	Unambiguous	[R].vLQALEGLk.[M]	N-Term(TMTpro); K9(TMTpro)	1	P39019	P39019	0	3	0.6247	0	1	1	527.007	1579.01	1579.01	-0.53	-0.00028	HCD (High Energy Collision Dissociation)	MS2	6.67626	132.5		38.66	133.622	50689	010_2019_08_019_R_Wijeratne_021420_GH_F7.raw	F71.7	239.9	239.4	267.6	121	72.1	35.8	120.3	41.6	220.4	226.6	244.9	118.5	73	26.1	25.8	46.8		4.29	1	6.654e-05	0.0001796
		FALSE	High	Sequest HT (A2)	Unambiguous	[R].vLQALEGLk.[M]	N-Term(TMTpro); K9(TMTpro)	1	P39019	P39019	0	3	0.5571	0	1	1	527.011	1579.02	1579.01	6.86	0.00361	HCD (High Energy Collision Dissociation)	MS2	58.1356	24.6		86	137.374	52858	010_2019_08_019_R_Wijeratne_021420_EF_F8.raw	F70.8	40.6	40.8	41.8	19.6	17	6	7.9	5.2	43.2	44.7	57.9	28.6	14.5	8.7	8.4	8.3		3.68	1	7.082e-05	0.0002188
		FALSE	High	Sequest HT (A2)	Unambiguous	[R].vLQALEGLk.[M]	N-Term(TMTpro); K9(TMTpro)	1	P39019	P39019	0	3	0.5189	0	1	1	527.006	1579	1579.01	-1.92	-0.00101	HCD (High Energy Collision Dissociation)	MS2	28.0943	104.9		86	132.682	50736	010_2019_08_019_R_Wijeratne_021420_AB_F7.raw	F64.7	209.9	181.9	156.2	99.2	47.4	47.4	31.6	33.1	211	211.2	173.3	109.4	71.6	37.9	23.6	34.5		4.24	1	7.082e-05	0.0002167
		FALSE	High	Sequest HT (A2)	Unambiguous	[R].vLQALEGLk.[M]	N-Term(TMTpro); K9(TMTpro)	1	P39019	P39019	0	3	0.5301	0	1	1	527.007	1579.01	1579.01	-0.6	-0.00031	HCD (High Energy Collision Dissociation)	MS2	8.96627	426.6		34.618	131.521	50735	010_2019_08_019_R_Wijeratne_021420_CD_F8.raw	F65.8	701.9	752.2	842.4	452.8	357.6	158.3	137.9	152.8	761.3	756.7	704.3	423.8	240.7	114.4	96.9	171		3.66	1	7.204e-05	0.0002197
		FALSE	High	Sequest HT (A2)	Unambiguous	[R].vLQALEGLk.[M]	N-Term(TMTpro); K9(TMTpro)	1	P39019	P39019	0	3	0.4805	0	1	1	527.01	1579.02	1579.01	5.41	0.00285	HCD (High Energy Collision Dissociation)	MS2	59.5885	48.3		86	135.485	52043	010_2019_08_019_R_Wijeratne_021420_EF_F8.raw	F70.8	78.5	88	82.1	40.1	27.5	12.1	18.9	14.2	91.4	88.6	98.6	59.5	24.3	20.3	9.9	18.7		3.33	1	7.204e-05	0.0002278
		FALSE	High	Sequest HT (A2)	Unambiguous	[R].vLQALEGLk.[M]	N-Term(TMTpro); K9(TMTpro)	1	P39019	P39019	0	2	0.3364	0	1	1	790.009	1579.01	1579.01	1.63	0.00129	HCD (High Energy Collision Dissociation)	MS2	73.3582	209.1		86	136.901	52613	010_2019_08_019_R_Wijeratne_021420_EF_F7.raw	F70.7	382.3	352.6	367.8	175.2	126.4	77.1	70	59.8	384.5	366.2	381.8	266.6	123.1	80	53.3	79.6		2.2	1	8.052e-05	0.0002709
		FALSE	High	Sequest HT (A2)	Unambiguous	[R].vLQALEGLk.[M]	N-Term(TMTpro); K9(TMTpro)	1	P39019	P39019	0	3	0.5495	0	1	1	527.011	1579.02	1579.01	7.51	0.00395	HCD (High Energy Collision Dissociation)	MS2	21.4497	55.3		86	134.688	51615	010_2019_08_019_R_Wijeratne_021420_EF_F7.raw	F70.7	84	103.7	97.1	46.4	39.3	21	20.5	12.7	93.8	97.5	97.6	74.1	36.2	22.5	14.7	24.1		3.64	1	8.052e-05	0.0002953
		FALSE	High	Sequest HT (A2)	Unambiguous	[R].vLQALEGLk.[M]	N-Term(TMTpro); K9(TMTpro)	1	P39019	P39019	0	3	0.561	0	1	1	527.007	1579.01	1579.01	0.03	1e-05	HCD (High Energy Collision Dissociation)	MS2	0	49.3		86	134.482	51566	010_2019_08_019_R_Wijeratne_021420_GH_F8.raw	F71.8	83.3	86	106.3	42.8	28.3	19.7	34	13.4	86.7	93.4	77.8	47.4	25.4	16.1	13.9	13.9		3.69	1	8.052e-05	0.0002976
		FALSE	High	Sequest HT (A2)	Unambiguous	[R].vLQALEGLk.[M]	N-Term(TMTpro); K9(TMTpro)	1	P39019	P39019	0	3	0.513	0	1	1	527.007	1579.01	1579.01	-0.41	-0.00021	HCD (High Energy Collision Dissociation)	MS2	24.2217	90.3		86	130	49636	010_2019_08_019_R_Wijeratne_021420_EF_F8.raw	F70.8	154.5	169	156.7	77.8	58.1	22.8	25	27	175.8	161	174.8	113.6	49.3	29.4	17.4	31.9		3.84	1	8.052e-05	0.0003063
		FALSE	High	Sequest HT (A2)	Unambiguous	[R].vLQALEGLk.[M]	N-Term(TMTpro); K9(TMTpro)	1	P39019	P39019	0	3	0.4775	0	1	1	527.007	1579.01	1579.01	-0.73	-0.00038	HCD (High Energy Collision Dissociation)	MS2	59.1587	89.1		86	130.492	50277	010_2019_08_019_R_Wijeratne_021420_CD_F8.raw	F65.8	155	163.3	176.4	85.3	78.6	40	25.3	22.9	166	152.7	159	77.7	48.5	27.5	21.8	25.1		3.77	1	8.052e-05	0.0002875
		FALSE	High	Sequest HT (A2)	Unambiguous	[R].vLQALEGLk.[M]	N-Term(TMTpro); K9(TMTpro)	1	P39019	P39019	0	3	0.5312	0	1	1	527.009	1579.01	1579.01	3.37	0.00177	HCD (High Energy Collision Dissociation)	MS2	28.4605	50.3		86	133.896	52191	010_2019_08_019_R_Wijeratne_021420_AB_F6.raw	F64.6	93.9	89.3	74.9	38.7	24.1	22	17.5	13.7	104.3	99.8	93.5	44.3	42.4	21.7	13.1	11.8		4.16	1	8.052e-05	0.0002736
		FALSE	High	Sequest HT (A2)	Unambiguous	[R].vLQALEGLk.[M]	N-Term(TMTpro); K9(TMTpro)	1	P39019	P39019	0	2	0.3323	0	1	1	790.007	1579.01	1579.01	-0.68	-0.00053	HCD (High Energy Collision Dissociation)	MS2	0	98.6		8.033	133.625	51134	010_2019_08_019_R_Wijeratne_021420_EF_F7.raw	F70.7	161	164.7	175.5	81	74.9	35.6	39.7	28.2	166.8	173.7	187.6	133.3	54.9	38.6	23.5	38.4		3.13	1	8.285e-05	0.0003415
		FALSE	High	Sequest HT (A2)	Unambiguous	[R].vLQALEGLk.[M]	N-Term(TMTpro); K9(TMTpro)	1	P39019	P39019	0	3	0.5097	0	1	1	527.007	1579.01	1579.01	-0.22	-0.00012	HCD (High Energy Collision Dissociation)	MS2	39.5471	53.4		86	135.566	52033	010_2019_08_019_R_Wijeratne_021420_GH_F8.raw	F71.8	87.3	104.8	90.3	53.7	33.8	18.6	34.7	20.7	93.6	91.4	93.6	54.3	33.8	17.7	11.6	14.3		3.59	1	8.68e-05	0.0003639
		FALSE	High	Sequest HT (A2)	Unambiguous	[R].vLQALEGLk.[M]	N-Term(TMTpro); K9(TMTpro)	1	P39019	P39019	0	3	0.5333	0	1	1	527.01	1579.01	1579.01	4.2	0.00221	HCD (High Energy Collision Dissociation)	MS2	54.8288	46.2		86	132.867	52490	010_2019_08_019_R_Wijeratne_021420_CD_F6.raw	F65.6	81.1	94.9	93.5	40.3	33.9	20.4	13.3	13.9	88.4	77.5	79.4	39.7	25.9	12.7	10.9	12.9		3.75	1	8.68e-05	0.0003478
		FALSE	High	Sequest HT (A2)	Unambiguous	[R].vLQALEGLk.[M]	N-Term(TMTpro); K9(TMTpro)	1	P39019	P39019	0	3	0.5051	0	1	1	527.009	1579.01	1579.01	3.95	0.00208	HCD (High Energy Collision Dissociation)	MS2	26.1106	128.4		86	131.877	50446	010_2019_08_019_R_Wijeratne_021420_AB_F8.raw	F64.8	244.8	225.2	201.2	115	57.1	56.3	40.7	36.8	251.2	254.9	219	126.9	97.3	50.3	39.5	38.7		3.9	1	8.68e-05	0.0003565
		FALSE	High	Sequest HT (A2)	Unambiguous	[R].vLQALEGLk.[M]	N-Term(TMTpro); K9(TMTpro)	1	P39019	P39019	0	2	0.3977	0	1	1	790.009	1579.01	1579.01	2.11	0.00167	HCD (High Energy Collision Dissociation)	MS2	37.2578	292.6		17.099	132.062	50552	010_2019_08_019_R_Wijeratne_021420_EF_F8.raw	F70.8	510.8	497.6	545	224.5	168.8	76	90.8	75.6	562.3	538.9	582.1	381.4	157.8	86.4	66.2	116.8		3.47	1	9.34e-05	0.0003961
		FALSE	High	Sequest HT (A2)	Unambiguous	[R].vLQALEGLk.[M]	N-Term(TMTpro); K9(TMTpro)	1	P39019	P39019	0	3	0.5843	0	1	1	527.006	1579	1579.01	-3.37	-0.00177	HCD (High Energy Collision Dissociation)	MS2	0	61.8	-50	87	148.672	80829	2020_10_137_Wijeratne_CETSA-UPR-480TechRep_AB_F1-7.raw	F67.7	115.9	119.3	86.6	57.2	29.7	28.5	21.1	20.8	116.3	113.9	99.2	65.5	45.8	29.5	17.8	21		3.44	1	9.409e-05	0.0004341
		FALSE	High	Sequest HT (A2)	Unambiguous	[R].vLQALEGLk.[M]	N-Term(TMTpro); K9(TMTpro)	1	P39019	P39019	0	3	0.5253	0	1	1	527.007	1579.01	1579.01	-0.23	-0.00012	HCD (High Energy Collision Dissociation)	MS2	9.20401	578.1		23.76	132.891	50898	010_2019_08_019_R_Wijeratne_021420_AB_F8.raw	F64.8	1112.1	978.1	906.8	544.7	276.6	284.9	193.7	184.6	1086.5	1075.5	1006.1	653.2	378.7	210.7	173.8	183.3		3.56	1	9.409e-05	0.0004332
		FALSE	High	Sequest HT (A2)	Unambiguous	[R].vLQALEGLk.[M]	N-Term(TMTpro); K9(TMTpro)	1	P39019	P39019	0	3	0.5969	0	1	1	527.007	1579.01	1579.01	-1.2	-0.00063	HCD (High Energy Collision Dissociation)	MS2	0	144.3		3.936	131.03	50089	010_2019_08_019_R_Wijeratne_021420_EF_F8.raw	F70.8	238.8	248.6	252.1	116	93.4	43.7	62.4	41.9	254.4	244.3	272.5	212.5	86.7	41.1	32.7	67.5		3.82	1	9.409e-05	0.0004342
		FALSE	High	Sequest HT (A2)	Unambiguous	[R].vLQALEGLk.[M]	N-Term(TMTpro); K9(TMTpro)	1	P39019	P39019	0	2	0.3755	0	1	1	790.01	1579.01	1579.01	3.18	0.00251	HCD (High Energy Collision Dissociation)	MS2	38.6889	279		86	132.235	52437	010_2019_08_019_R_Wijeratne_021420_EF_F6.raw	F70.6	502.8	529.8	499.3	199.7	173.5	76.7	78	51.3	519.2	520.9	596.6	353.7	168.4	73.2	45.9	74.9		2.53	1	9.409e-05	0.0004156
		FALSE	High	Sequest HT (A2)	Unambiguous	[R].vLQALEGLk.[M]	N-Term(TMTpro); K9(TMTpro)	1	P39019	P39019	0	3	0.5301	0	1	1	527.007	1579.01	1579.01	-1.55	-0.00081	HCD (High Energy Collision Dissociation)	MS2	22.1927	17.6	-50	87	148.014	80854	2020_10_137_Wijeratne_CETSA-UPR-480TechRep_CD_F1-6.raw	F68.6	26.2	34	30	11.7	10.8	5.2	4.8	5.1	35.2	34	30.8	26.4	10.4	7.2	3.3	6.1		2.66	1	0.0001015	0.0004985
		FALSE	High	Sequest HT (A2)	Unambiguous	[R].vLQALEGLk.[M]	N-Term(TMTpro); K9(TMTpro)	1	P39019	P39019	0	3	0.4972	0	1	1	527.008	1579.01	1579.01	0.57	0.0003	HCD (High Energy Collision Dissociation)	MS2	32.8013	39.3		86	136.667	52506	010_2019_08_019_R_Wijeratne_021420_GH_F8.raw	F71.8	71.9	78.7	80.1	36.9	23.5	14.4	19.9	15	63.8	65.4	64	35.4	25.2	10.3	15.6	9		3.58	1	0.0001102	0.0005524
		FALSE	High	Sequest HT (A2)	Unambiguous	[R].vLQALEGLk.[M]	N-Term(TMTpro); K9(TMTpro)	1	P39019	P39019	0	2	0.3353	0	1	1	790.01	1579.01	1579.01	3.83	0.00302	HCD (High Energy Collision Dissociation)	MS2	7.24879	710.5		42.315	130.913	50043	010_2019_08_019_R_Wijeratne_021420_GH_F8.raw	F71.8	1285.4	1325.3	1400.1	615.4	355.5	198.4	592.8	179.6	1281.8	1336.7	1242.2	661.3	371.8	138.8	177.9	205		3.31	1	0.0001141	0.0006039
		FALSE	High	Sequest HT (A2)	Unambiguous	[R].vLQALEGLk.[M]	N-Term(TMTpro); K9(TMTpro)	1	P39019	P39019	0	3	0.5833	0	1	1	527.01	1579.02	1579.01	5.49	0.00289	HCD (High Energy Collision Dissociation)	MS2	19.3954	39.9		86	134.421	51586	010_2019_08_019_R_Wijeratne_021420_EF_F8.raw	F70.8	58.3	74.6	76.3	34.6	26.1	12.8	13.9	9	73.7	63.7	78.9	46.7	24.7	17.1	9.5	18.4		3.48	1	0.0001141	0.0005745
		FALSE	High	Sequest HT (A2)	Unambiguous	[R].vLQALEGLk.[M]	N-Term(TMTpro); K9(TMTpro)	1	P39019	P39019	0	3	0.4933	0	1	1	527.01	1579.01	1579.01	4.13	0.00217	HCD (High Energy Collision Dissociation)	MS2	37.2042	66.4		86	130.484	49721	010_2019_08_019_R_Wijeratne_021420_EF_F7.raw	F70.7	109.1	130.1	116.5	56.8	41.8	15.4	19.2	15	130.9	122.2	131	82.2	40.3	21.1	10.2	20		3.75	1	0.0001141	0.0005946
		FALSE	High	Sequest HT (A2)	Unambiguous	[R].vLQALEGLk.[M]	N-Term(TMTpro); K9(TMTpro)	1	P39019	P39019	0	2	0.3798	0	1	1	790.011	1579.01	1579.01	4.73	0.00373	HCD (High Energy Collision Dissociation)	MS2	7.10132	250.2		19.372	132.547	50648	010_2019_08_019_R_Wijeratne_021420_EF_F7.raw	F70.7	426.7	408.8	444.6	196.9	162.4	72	80.5	70.6	462.8	420	487.3	372.1	152.9	72.1	52.9	120.8		2.87	1	0.0001215	0.0007396
		FALSE	High	Sequest HT (A2)	Unambiguous	[R].vLQALEGLk.[M]	N-Term(TMTpro); K9(TMTpro)	1	P39019	P39019	0	3	0.4768	0	1	1	527.01	1579.02	1579.01	4.96	0.00261	HCD (High Energy Collision Dissociation)	MS2	67.5819	55.5		86	135.744	52094	010_2019_08_019_R_Wijeratne_021420_EF_F7.raw	F70.7	75.7	121.7	93.1	49.9	47.3	19.5	11	13.8	88.4	95.4	100.7	74.1	44.7	22.2	10.4	19.7		3.02	1	0.0001356	0.0008031
		FALSE	High	Sequest HT (A2)	Unambiguous	[R].vLQALEGLk.[M]	N-Term(TMTpro); K9(TMTpro)	1	P39019	P39019	0	2	0.3482	0	1	1	790.006	1579.01	1579.01	-1.52	-0.0012	HCD (High Energy Collision Dissociation)	MS2	3.23731	731.9		22.728	131.439	50870	010_2019_08_019_R_Wijeratne_021420_CD_F7.raw	F65.7	1240.5	1335.4	1473.8	785.1	593.8	255.6	214.3	253.2	1317.8	1237.2	1198.8	717.5	437	189.9	173.8	286		3.36	1	0.0001569	0.001065
		FALSE	High	Sequest HT (A2)	Unambiguous	[R].vLQALEGLk.[M]	N-Term(TMTpro); K9(TMTpro)	1	P39019	P39019	0	2	0.3571	0	1	1	790.011	1579.02	1579.01	5.11	0.00404	HCD (High Energy Collision Dissociation)	MS2	1.22472	366.1		6.105	131.504	50175	010_2019_08_019_R_Wijeratne_021420_EF_F7.raw	F70.7	615.5	651.7	643.6	283.4	231.1	104.9	128	102.3	661.7	641.9	675	536.3	201.2	108.1	82.3	190.4		3.36	1	0.0002179	0.001479
		FALSE	High	Sequest HT (A2)	Unambiguous	[R].vLQALEGLk.[M]	N-Term(TMTpro); K9(TMTpro)	1	P39019	P39019	0	3	0.4764	0	1	1	527.011	1579.02	1579.01	6.33	0.00333	HCD (High Energy Collision Dissociation)	MS2	39.665	26.1		86	138.89	53518	010_2019_08_019_R_Wijeratne_021420_EF_F8.raw	F70.8	37	43.4	52.1	19.6	16.8	9.2	8.6	7.2	43.7	49.8	52.1	32.9	21.2	9.1	5.2	10.3		2.96	1	0.0002643	0.001879
		FALSE	High	Sequest HT (A2)	Unambiguous	[R].vLQALEGLk.[M]	N-Term(TMTpro); K9(TMTpro)	1	P39019	P39019	0	2	0.3228	0	1	1	790.014	1579.02	1579.01	8.43	0.00666	HCD (High Energy Collision Dissociation)	MS2	0.51078	2222.1		86	133.386	51042	010_2019_08_019_R_Wijeratne_021420_AB_F7.raw	F64.7	4501.5	3929.9	3404.8	2063.9	1048.8	1062.5	709.4	698.3	4097.4	4190.4	3580.8	2511.8	1528.7	846	667.2	713		2.85	1	0.0003761	0.002898
		FALSE	High	Sequest HT (A2)	Unambiguous	[R].vLQALEGLk.[M]	N-Term(TMTpro); K9(TMTpro)	1	P39019	P39019	0	3	0.5166	0	1	1	527.007	1579.01	1579.01	0.19	0.0001	HCD (High Energy Collision Dissociation)	MS2	42.3692	23.2		86	138.061	52626	010_2019_08_019_R_Wijeratne_021420_GH_F7.raw	F71.7	36.9	46.8	47.1	22.6	16.5	9.8	11.8	6.8	38.6	39.9	40.6	23.3	15.8	4.3	6.8	4.4		2.71	1	0.0005273	0.004093
		FALSE	High	Sequest HT (A2)	Unambiguous	[R].vLQALEGLk.[M]	N-Term(TMTpro); K9(TMTpro)	1	P39019	P39019	0	2	0.2679	0	1	1	790.006	1579.01	1579.01	-1.3	-0.00103	HCD (High Energy Collision Dissociation)	MS2	62.9992	136.8	-50	87	147.257	81327	2020_10_137_Wijeratne_CETSA-UPR-480TechRep_EF_F1-8.raw	F66.8	238.2	256.2	317.9	118.9	95.5	44.7	29.7	32.7	282.8	271.6	235.3	110.6	67	35	26.7	26.3		1.68	1	0.001685	0.01218
		FALSE	High	Sequest HT (A2)	Unambiguous	[R].vLQALEGLk.[M]	N-Term(TMTpro); K9(TMTpro)	1	P39019	P39019	0	3	0.1778	0	1	1	527.007	1579.01	1579.01	-0.78	-0.00041	HCD (High Energy Collision Dissociation)	MS2	14.807	11.5	-50	87	150.107	81917	2020_10_137_Wijeratne_CETSA-UPR-480TechRep_AB_F1-5.raw	F67.5	21.4	14.3	17.5	10.2	6.6	5.8	3.5	5.5	21.5	24.7	18.3	15.2	8.1	5.5	2.5	2.8		1.8	1	0.002006	0.01516
		FALSE	High	Sequest HT (A2)	Unambiguous	[R].vLQALEGLk.[M]	N-Term(TMTpro); K9(TMTpro)	1	P39019	P39019	0	3	0.324	0	1	1	527.006	1579	1579.01	-2.77	-0.00146	HCD (High Energy Collision Dissociation)	MS2	35.4471	14.9	-50	87	146.715	80228	2020_10_137_Wijeratne_CETSA-UPR-480TechRep_EF_F1-7.raw	F66.7	20.8	41.4	26.1	14	12.2	7.1	6.3	5.2	27.9	25.9	20.4	16.5	8	3.4	3			1.79	1	0.003738	0.03582
		FALSE	High	Sequest HT (A2)	Unambiguous	[R].vLQALEGLk.[M]	N-Term(TMTpro); K9(TMTpro)	1	P39019	P39019	0	3	0.0833	0	1	1	527.007	1579.01	1579.01	-1.51	-0.00079	HCD (High Energy Collision Dissociation)	MS2	88.8779	13.4	-50	87	148.96	81514	2020_10_137_Wijeratne_CETSA-UPR-480TechRep_GH_F1-5.raw	F69.6	16.2	29.1	26.6	11.2	6	5.6	6.5	4.4	21.4	28	26.9	12.7	9	4.7	3.3	2.9		1.08	1	0.007607	0.08714
	FALSE	High	[R].NGVMPSHFSR.[G]	1xTMTpro [N-Term]	0.000408258	0.000129361	1	1	12	P39019	P39019 [85-94]		0	1435.74	110.5	136.6	102.7	112.8	101.3	103.3	45	59.2	36.2	49.4	33.7	41.5	23.6	31	28.5	29	193.7	190.4	116.2	131.8	127.4	139	170.3	170	110.4	115	133.5	140.4	170.5	174.6	130.8	108.6	162.8	133.4	82.4	126	76.9	59.1	88.4	84.3	68.1	66	76.3	44.6	76.7	68.9	38.4	35.9	41.1	40.3	53	35.2	43.8	31.1	33	27.4	46.3	32.7	29.2	38.6	33.7	31	47.6	38.1																																																																		Not Found	High	Not Found	High	Not Found	High	Not Found	High	Not Found	High	Not Found	High	Not Found	High	Not Found	High	Not Found	High	Not Found	High	Not Found	High	Not Found	High	Not Found	High	Not Found	High	Not Found	High	Not Found	High	Not Found	High	Not Found	High	High	High	High	High	High	Not Found	High	Not Found	Not Found	High	Not Found	High	High	High	High	High	High	Not Found	High	Not Found	Not Found	High	Not Found	High	High	High	High	High	High	Not Found	High	Not Found	Not Found	High	Not Found	High	High	High	High	High	High	Not Found	High	Not Found	Not Found	High	Not Found	High	High	High	High	High	High	Not Found	High	Not Found	Not Found	High	Not Found	High	High	High	High	High	High	Not Found	High	Not Found	Not Found	High	Not Found	High	High	High	High	High	High	Not Found	High	Not Found	Not Found	High	Not Found	High	High	High	High	High	High	Not Found	High	Not Found	High	6.322e-05	0.0001162	3.31
		Checked	Confidence	Identifying Node	PSM Ambiguity	Annotated Sequence	Modifications	# Proteins	Master Protein Accessions	Protein Accessions	# Missed Cleavages	Charge	DeltaScore	DeltaCn	Rank	Search Engine Rank	m/z [Da]	MH+ [Da]	Theo. MH+ [Da]	DeltaM [ppm]	Deltam/z [Da]	Activation Type	MS Order	Isolation Interference [%]	Average Reporter S/N	Comp. Voltage [V]	Ion Inject Time [ms]	RT [min]	First Scan	Spectrum File	File ID	Abundance: 126	Abundance: 127N	Abundance: 127C	Abundance: 128N	Abundance: 128C	Abundance: 129N	Abundance: 129C	Abundance: 130N	Abundance: 130C	Abundance: 131N	Abundance: 131C	Abundance: 132N	Abundance: 132C	Abundance: 133N	Abundance: 133C	Abundance: 134N	Quan Info	XCorr	# Protein Groups	Percolator q-Value	Percolator PEP
		FALSE	High	Sequest HT (A2)	Unambiguous	[R].nGVMPSHFSR.[G]	N-Term(TMTpro)	1	P39019	P39019	0	3	0.6616	0	1	1	479.252	1435.74	1435.74	-1.76	-0.00084	HCD (High Energy Collision Dissociation)	MS2	0	45.7	-50	119	32.509	16243	2020_10_137_Wijeratne_CETSA-UPR-480TechRep_CD_F1-7.raw	F68.7	88.6	77.3	73.4	36.9	30.9	14.3	21.2	10.7	90.8	73.2	76.8	63.4	30	12.4	14.1	17.6		3.31	1	6.322e-05	0.0001162
		FALSE	High	Sequest HT (A2)	Unambiguous	[R].nGVMPSHFSR.[G]	N-Term(TMTpro)	1	P39019	P39019	0	3	0.6367	0	1	1	479.253	1435.74	1435.74	0.79	0.00038	HCD (High Energy Collision Dissociation)	MS2	17.05	28.8	-50	87	28.8014	15222	2020_10_137_Wijeratne_CETSA-UPR-480TechRep_CD_F1-8.raw	F68.8	57.4	38.9	56.4	25.4	21.7	10.6	11.3	8.4	52.7	51	54	29	16.8	11.8	5.7	10.2		2.78	1	6.383e-05	0.0001226
		FALSE	High	Sequest HT (A2)	Unambiguous	[R].nGVMPSHFSR.[G]	N-Term(TMTpro)	1	P39019	P39019	0	3	0.6189	0	1	1	479.251	1435.74	1435.74	-2.66	-0.00127	HCD (High Energy Collision Dissociation)	MS2	0	44.8	-50	87	31.6818	15810	2020_10_137_Wijeratne_CETSA-UPR-480TechRep_EF_F1-7.raw	F66.7	70	70.3	81.5	42.7	46.5	25.3	19.6	20.7	81.3	67.4	62.9	35	31.1	23.4	17.7	22		3.28	1	8.052e-05	0.0003297
		FALSE	High	Sequest HT (A2)	Unambiguous	[R].nGVMPSHFSR.[G]	N-Term(TMTpro)	1	P39019	P39019	0	3	0.7011	0	1	1	479.253	1435.74	1435.74	0.36	0.00017	HCD (High Energy Collision Dissociation)	MS2	63.8114	161.9		26.109	16.2226	5250	010_2019_08_019_R_Wijeratne_021420_EF_F8.raw	F70.8	241.6	243.1	257.8	135.7	127	86.5	99.4	71.6	265.5	222.4	250.1	196.5	128.5	102.1	78.1	85.3		2.81	1	0.0001036	0.0005308
		FALSE	High	Sequest HT (A2)	Unambiguous	[R].nGVMPSHFSR.[G]	N-Term(TMTpro)	1	P39019	P39019	0	3	0.5592	0	1	1	479.253	1435.75	1435.74	1.31	0.00063	HCD (High Energy Collision Dissociation)	MS2	40.4178	28.7	-50	87	28.7174	14924	2020_10_137_Wijeratne_CETSA-UPR-480TechRep_EF_F1-8.raw	F66.8	46.2	40.1	49.3	34.2	29.8	15.8	13.4	13	50.5	47.6	45.7	24.1	13.5	16.9	9.7	9		2.45	1	0.0001871	0.00131
		FALSE	High	Sequest HT (A2)	Unambiguous	[R].nGVMPSHFSR.[G]	N-Term(TMTpro)	1	P39019	P39019	0	3	0.6149	0	1	1	479.253	1435.74	1435.74	0.48	0.00023	HCD (High Energy Collision Dissociation)	MS2	92.4421	205.3	-50	87	34.6434	17321	2020_10_137_Wijeratne_CETSA-UPR-480TechRep_EF_F1-6.raw	F66.6	275.7	296.7	361.9	224.4	221.4	125.1	95.2	87.6	335	330.2	326	227.4	122.9	107.5	70.9	76.4		1.61	1	0.00021	0.001451
		FALSE	High	Sequest HT (A2)	Unambiguous	[R].nGVMPSHFSR.[G]	N-Term(TMTpro)	1	P39019	P39019	0	3	0.5	0	1	1	479.253	1435.74	1435.74	-0.32	-0.00015	HCD (High Energy Collision Dissociation)	MS2	63.9111	91.9	-50	87	35.071	17542	2020_10_137_Wijeratne_CETSA-UPR-480TechRep_CD_F1-6.raw	F68.6	158.8	172.9	162.4	83.5	63.6	31.2	34.7	22.1	169.3	163.2	163.5	100.1	57.7	38.4	22.5	25.9		2.66	1	0.0002526	0.001844
		FALSE	High	Sequest HT (A2)	Unambiguous	[R].nGVMPSHFSR.[G]	N-Term(TMTpro)	1	P39019	P39019	0	3	0.5732	0	1	1	479.252	1435.74	1435.74	-2.37	-0.00113	HCD (High Energy Collision Dissociation)	MS2	13.6217	65.3	-50	87	36.1518	17827	2020_10_137_Wijeratne_CETSA-UPR-480TechRep_AB_F1-7.raw	F67.7	110.5	102.7	101.3	45	36.2	33.7	23.6	28.5	136.6	112.8	103.3	59.2	49.4	41.5	31	29		2.46	1	0.0002583	0.001862
		FALSE	High	Sequest HT (A2)	Unambiguous	[R].nGVMPSHFSR.[G]	N-Term(TMTpro)	1	P39019	P39019	0	3	0.5907	0	1	1	479.252	1435.74	1435.74	-2.08	-0.001	HCD (High Energy Collision Dissociation)	MS2	14.982	27.3	-50	87	32.6596	16327	2020_10_137_Wijeratne_CETSA-UPR-480TechRep_CD_F1-7.raw	F68.7	47.7	54.1	40.7	20.1	15.5	13.5	11.3	10.1	46.9	45.8	43.8	33.6	19.2	11.7	11.3	10.8		2.59	1	0.0002932	0.002168
		FALSE	High	Sequest HT (A2)	Unambiguous	[R].nGVMPSHFSR.[G]	N-Term(TMTpro)	1	P39019	P39019	0	3	0.5753	0	1	1	479.252	1435.74	1435.74	-1.12	-0.00054	HCD (High Energy Collision Dissociation)	MS2	66.3175	31.4	-50	87	32.8036	16624	2020_10_137_Wijeratne_CETSA-UPR-480TechRep_AB_F1-8.raw	F67.8	60	53	48.6	24	19.6	22.7	10.6	8.5	54.3	55.2	52.9	31.5	29.1	17	10.6	4.9		1.46	1	0.0009214	0.006486
		FALSE	High	Sequest HT (A2)	Unambiguous	[R].nGVMPSHFSR.[G]	N-Term(TMTpro)	1	P39019	P39019	0	3	0.3729	0	1	1	479.253	1435.74	1435.74	0.31	0.00015	HCD (High Energy Collision Dissociation)	MS2	49.2767	88	-50	87	34.9652	17225	2020_10_137_Wijeratne_CETSA-UPR-480TechRep_GH_F1-7.raw	F69.9	127.4	133.5	162.8	88.4	76.7	53	46.3	47.6	139	140.4	133.4	84.3	68.9	35.2	32.7	38.1		1.18	1	0.001066	0.007393
		FALSE	High	Sequest HT (A2)	Unambiguous	[R].nGVMPSHFSR.[G]	N-Term(TMTpro)	1	P39019	P39019	0	3	0.3121	0	1	1	479.252	1435.74	1435.74	-0.99	-0.00047	HCD (High Energy Collision Dissociation)	MS2	65.3863	53.5	-50	87	32.9939	16729	2020_10_137_Wijeratne_CETSA-UPR-480TechRep_AB_F1-8.raw	F67.8	106	89.4	87.2	45.3	23.5	23.5	19.1	15.1	107.4	104	97.7	55.5	28.5	28.3	12.4	13.4		1.73	1	0.002122	0.01611
	FALSE	High	[K].VPEWVDTVK.[L]	1xTMTpro [K9]; 1xTMTpro [N-Term]	0.000571107	0.000129361	1	1	51	P39019	P39019 [30-38]		0	1680.98	676.9	681.9	578.4	677.6	558.2	628.1	348.4	390.3	170	272.7	187.2	170.5	122.7	121.3	117.9	101.7	857.4	918.7	877.1	894.8	1062.1	1184.7	856.9	850.8	918.8	905.6	1134.9	1144.5	891.6	897.2	946.6	910	1227.3	1093.2	489.3	606.2	480.2	594.5	618.3	622.6	425.4	339.3	387.2	310.8	375.6	384	244.4	213.7	196.2	179.3	248.2	178.6	204.5	162.3	175.4	128	493.1	177.6	218.4	225.4	168.2	207.4	197.2	211.3	74.18	74.78	74.09	72.6	76.06	76.78	76.89	82.22	73.06	79.68	80.58	82.12	80.47	86.42	87.36	90.56	87.27	88.2	41.28	48.41	69.24	68.58	89.04	88.94	38.16	45.58	64.72	68.63	94.68	80.39	38.34	55.48	68.47	72.74	99.25	75.67	29.81	69.12	66.75	69.46	100.72	94.46	31.39	51.09	67.76	75.88	100.1	93.52	39.32	60.31	74.48	78.64	106.31	105.82	66.62	67.16	73.16	87.2	104.68	97.92	46.45	74.55	85.78	83.11		High	High	High	High	High	High	High	High	High	High	High	High	High	High	High	High	High	High	High	High	High	High	High	High	High	High	High	High	High	High	High	High	High	High	High	High	High	High	High	High	High	High	High	High	High	High	High	High	High	High	High	High	High	High	High	High	High	High	High	High	High	High	High	High	High	High	High	High	High	High	High	High	High	High	High	High	High	High	High	High	High	High	High	High	High	High	High	High	High	High	High	High	High	High	High	High	High	High	High	High	High	High	High	High	High	High	High	High	High	High	High	High	High	High	High	High	High	High	High	High	High	High	High	High	High	High	High	High	High	6.383e-05	0.0001529	3.06
		Checked	Confidence	Identifying Node	PSM Ambiguity	Annotated Sequence	Modifications	# Proteins	Master Protein Accessions	Protein Accessions	# Missed Cleavages	Charge	DeltaScore	DeltaCn	Rank	Search Engine Rank	m/z [Da]	MH+ [Da]	Theo. MH+ [Da]	DeltaM [ppm]	Deltam/z [Da]	Activation Type	MS Order	Isolation Interference [%]	Average Reporter S/N	Comp. Voltage [V]	Ion Inject Time [ms]	RT [min]	First Scan	Spectrum File	File ID	Abundance: 126	Abundance: 127N	Abundance: 127C	Abundance: 128N	Abundance: 128C	Abundance: 129N	Abundance: 129C	Abundance: 130N	Abundance: 130C	Abundance: 131N	Abundance: 131C	Abundance: 132N	Abundance: 132C	Abundance: 133N	Abundance: 133C	Abundance: 134N	Quan Info	XCorr	# Protein Groups	Percolator q-Value	Percolator PEP
		FALSE	High	Sequest HT (A2)	Unambiguous	[K].vPEWVDTVk.[L]	N-Term(TMTpro); K9(TMTpro)	1	P39019	P39019	0	2	0.5976	0	1	1	840.995	1680.98	1680.98	0.77	0.00064	HCD (High Energy Collision Dissociation)	MS2	0	171.8		86	108.776	41962	010_2019_08_019_R_Wijeratne_021420_GH_F4.raw	F71.4	269.7	277.5	346.9	168	96.5	59	103.4	46.3	313.4	320.1	315.9	178.4	106	45	50.1	52.9		3.38	1	6.383e-05	0.0001561
		FALSE	High	Sequest HT (A2)	Unambiguous	[K].vPEWVDTVk.[L]	N-Term(TMTpro); K9(TMTpro)	1	P39019	P39019	0	2	0.4575	0	1	1	840.994	1680.98	1680.98	-0.07	-6e-05	HCD (High Energy Collision Dissociation)	MS2	0	133.2		69.897	105.807	39128	010_2019_08_019_R_Wijeratne_021420_GH_F7.raw	F71.7	214.8	213.7	243.2	129	73.9	54.7	99	51.4	244.8	236.1	231	123.8	80.3	38.6	47.7	49.4		3.06	1	6.383e-05	0.0001529
		FALSE	High	Sequest HT (A2)	Unambiguous	[K].vPEWVDTVk.[L]	N-Term(TMTpro); K9(TMTpro)	1	P39019	P39019	0	2	0.526	0	1	1	840.995	1680.98	1680.98	0.57	0.00048	HCD (High Energy Collision Dissociation)	MS2	0	187.6	-50	87	119.356	65035	2020_10_137_Wijeratne_CETSA-UPR-480TechRep_EF_F1-5.raw	F66.5	347.4	359.9	369.6	205.3	163	73.5	54.7	63.2	321.4	334	299.7	165.7	101.1	51.3	36.3	56.2		2.89	1	6.555e-05	0.0001738
		FALSE	High	Sequest HT (A2)	Unambiguous	[K].vPEWVDTVk.[L]	N-Term(TMTpro); K9(TMTpro)	1	P39019	P39019	0	2	0.6181	0	1	1	840.995	1680.98	1680.98	0.44	0.00037	HCD (High Energy Collision Dissociation)	MS2	34.4951	164.1		79.211	105.043	38816	010_2019_08_019_R_Wijeratne_021420_GH_F7.raw	F71.7	249.3	271.5	285.8	148.2	97.2	78.8	144	73.5	266.1	263.2	257.9	159.3	115.7	61.5	76.1	77.1		3.09	1	6.555e-05	0.000166
		FALSE	High	Sequest HT (A2)	Unambiguous	[K].vPEWVDTVk.[L]	N-Term(TMTpro); K9(TMTpro)	1	P39019	P39019	0	2	0.4696	0	1	1	840.994	1680.98	1680.98	-0.75	-0.00063	HCD (High Energy Collision Dissociation)	MS2	0	239.4	-50	119	120.95	65881	2020_10_137_Wijeratne_CETSA-UPR-480TechRep_GH_F1-5.raw	F69.6	403	413.3	467.4	244	144.6	88.8	184.8	61.4	455.8	428.9	407.4	227.5	129.9	56.6	50.6	66.2		2.96	1	6.654e-05	0.0001927
		FALSE	High	Sequest HT (A2)	Unambiguous	[K].vPEWVDTVk.[L]	N-Term(TMTpro); K9(TMTpro)	1	P39019	P39019	0	3	0.6138	0	1	1	560.999	1680.98	1680.98	1.01	0.00057	HCD (High Energy Collision Dissociation)	MS2	11.4312	136.7		53.685	107.286	40271	010_2019_08_019_R_Wijeratne_021420_GH_F6.raw	F71.6	233.9	236.8	254	128.5	81.6	47.4	117.5	37.1	253.7	236.2	249.2	127.4	78.4	32.2	35.2	38.4		2.9	1	6.654e-05	0.0001787
		FALSE	High	Sequest HT (A2)	Unambiguous	[K].vPEWVDTVk.[L]	N-Term(TMTpro); K9(TMTpro)	1	P39019	P39019	0	2	0.7051	0	1	1	840.997	1680.99	1680.98	3.5	0.00294	HCD (High Energy Collision Dissociation)	MS2	20.1937	250.4		45.724	105.78	40505	010_2019_08_019_R_Wijeratne_021420_CD_F6.raw	F65.6	405.4	425.5	480.8	253.3	212.5	108.1	103.1	102.1	439.2	412.7	393.6	240.6	157.6	94.7	71.7	104.7		3.56	1	7.41e-05	0.000241
		FALSE	High	Sequest HT (A2)	Unambiguous	[K].vPEWVDTVk.[L]	N-Term(TMTpro); K9(TMTpro)	1	P39019	P39019	0	2	0.4525	0	1	1	840.994	1680.98	1680.98	-0.02	-1e-05	HCD (High Energy Collision Dissociation)	MS2	15.7403	201.1		25.409	107.146	41645	010_2019_08_019_R_Wijeratne_021420_AB_F5.raw	F64.5	365.8	327.4	301.9	182.9	88.7	105	67.7	69.4	373	378.1	344.9	229.6	151.8	87.5	77.3	67.3		3.05	1	7.64e-05	0.0002546
		FALSE	High	Sequest HT (A2)	Unambiguous	[K].vPEWVDTVk.[L]	N-Term(TMTpro); K9(TMTpro)	1	P39019	P39019	0	2	0.3621	0	1	1	840.994	1680.98	1680.98	-0.97	-0.00082	HCD (High Energy Collision Dissociation)	MS2	0	89.8	-50	87	121.086	65463	2020_10_137_Wijeratne_CETSA-UPR-480TechRep_CD_F1-5.raw	F68.5	146.5	165.7	143.2	66.1	61.8	34.1	28.3	34.7	160.9	160.8	172.9	129.1	55.6	29.5	17.9	29		2.32	1	8.052e-05	0.0003195
		FALSE	High	Sequest HT (A2)	Unambiguous	[K].vPEWVDTVk.[L]	N-Term(TMTpro); K9(TMTpro)	1	P39019	P39019	0	2	0.5697	0	1	1	840.997	1680.99	1680.98	2.64	0.00222	HCD (High Energy Collision Dissociation)	MS2	0	93.1	-50	87	121.216	65967	2020_10_137_Wijeratne_CETSA-UPR-480TechRep_GH_F1-4b.raw	F69.5	157.9	191.4	179.1	84.7	48.1	31.6	65.9	20.1	165.9	177.6	146.8	91.4	55.8	23	22.4	27.2		2.51	1	8.68e-05	0.0003453
		FALSE	High	Sequest HT (A2)	Unambiguous	[K].vPEWVDTVk.[L]	N-Term(TMTpro); K9(TMTpro)	1	P39019	P39019	0	3	0.5825	0	1	1	560.998	1680.98	1680.98	-1.67	-0.00094	HCD (High Energy Collision Dissociation)	MS2	5.90725	139.2		34.102	106.703	40279	010_2019_08_019_R_Wijeratne_021420_AB_F6.raw	F64.6	261.3	214.5	230.8	135.2	69.2	64.5	49.8	45.9	262.1	240	258.3	155.9	100.9	57.7	44.9	36.8		3.09	1	9.409e-05	0.0004162
		FALSE	High	Sequest HT (A2)	Unambiguous	[K].vPEWVDTVk.[L]	N-Term(TMTpro); K9(TMTpro)	1	P39019	P39019	0	2	0.5022	0	1	1	840.996	1680.98	1680.98	1.38	0.00116	HCD (High Energy Collision Dissociation)	MS2	0	80.2	-50	87	120.847	65691	2020_10_137_Wijeratne_CETSA-UPR-480TechRep_CD_F1-4.raw	F68.4	142.4	133.9	136.5	72	56.3	35	24.5	22.7	141	126	149.5	117.4	45.3	32.9	17.1	31		2.27	1	9.409e-05	0.0004218
		FALSE	High	Sequest HT (A2)	Unambiguous	[K].vPEWVDTVk.[L]	N-Term(TMTpro); K9(TMTpro)	1	P39019	P39019	0	2	0.5097	0	1	1	840.993	1680.98	1680.98	-1.33	-0.00112	HCD (High Energy Collision Dissociation)	MS2	0	112.9	-50	87	119.6	64961	2020_10_137_Wijeratne_CETSA-UPR-480TechRep_EF_F1-6.raw	F66.6	192.7	218.4	214.3	109.8	94.2	43.9	32.5	31.9	192.4	197.1	190.9	119.2	67.1	39.3	23.4	38.9		2.59	1	9.608e-05	0.0004484
		FALSE	High	Sequest HT (A2)	Unambiguous	[K].vPEWVDTVk.[L]	N-Term(TMTpro); K9(TMTpro)	1	P39019	P39019	0	3	0.6353	0	1	1	560.999	1680.98	1680.98	-0.36	-0.0002	HCD (High Energy Collision Dissociation)	MS2	4.51324	126.1		42.868	108.016	41040	010_2019_08_019_R_Wijeratne_021420_GH_F5.raw	F71.5	224.5	210.1	234.4	117.8	61.1	42.8	115.1	37.5	239.8	217.6	228.8	121.9	75.7	30	26.7	33.3		3.4	1	9.807e-05	0.0004676
		FALSE	High	Sequest HT (A2)	Unambiguous	[K].vPEWVDTVk.[L]	N-Term(TMTpro); K9(TMTpro)	1	P39019	P39019	0	3	0.5267	0	1	1	560.998	1680.98	1680.98	-1.72	-0.00096	HCD (High Energy Collision Dissociation)	MS2	0	70.7	-50	48.914	121.877	65866	2020_10_137_Wijeratne_CETSA-UPR-480TechRep_AB_F1-6.raw	F67.6	134.7	114.5	119.1	69.2	34.7	38.7	17.8	16.7	135.9	141.8	116.1	77.9	50.6	30.3	19.1	14.1		2.62	1	0.0001102	0.0005418
		FALSE	High	Sequest HT (A2)	Unambiguous	[K].vPEWVDTVk.[L]	N-Term(TMTpro); K9(TMTpro)	1	P39019	P39019	0	2	0.7055	0	1	1	840.998	1680.99	1680.98	4.76	0.004	HCD (High Energy Collision Dissociation)	MS2	8.99479	307.1		24.355	106.483	41354	010_2019_08_019_R_Wijeratne_021420_EF_F5.raw	F70.5	495.2	535.8	529.9	244.9	197.7	101.4	110.3	83.7	529.8	533.3	582.2	444.4	185.9	105.4	78.1	154.9		2.92	1	0.0001141	0.0006348
		FALSE	High	Sequest HT (A2)	Unambiguous	[K].vPEWVDTVk.[L]	N-Term(TMTpro); K9(TMTpro)	1	P39019	P39019	0	3	0.5975	0	1	1	560.999	1680.98	1680.98	0.27	0.00015	HCD (High Energy Collision Dissociation)	MS2	7.11508	119.3		43.675	107.477	42406	010_2019_08_019_R_Wijeratne_021420_CD_F4.raw	F65.4	210.2	198.1	237.7	121.7	103.2	56.1	41.5	39.6	212	196.1	197.3	117.9	72.1	42.5	29.8	33.2		3.23	1	0.0001141	0.0006084
		FALSE	High	Sequest HT (A2)	Unambiguous	[K].vPEWVDTVk.[L]	N-Term(TMTpro); K9(TMTpro)	1	P39019	P39019	0	2	0.5311	0	1	1	840.996	1680.99	1680.98	2.09	0.00176	HCD (High Energy Collision Dissociation)	MS2	29.7419	208.7		86	103.724	38808	010_2019_08_019_R_Wijeratne_021420_CD_F7.raw	F65.7	322.3	321.2	391.7	214	166.8	99.4	95	93.7	372.3	343	330.8	205.9	138.7	81.2	75.1	87.6		3.05	1	0.0001282	0.0007534
		FALSE	High	Sequest HT (A2)	Unambiguous	[K].vPEWVDTVk.[L]	N-Term(TMTpro); K9(TMTpro)	1	P39019	P39019	0	2	0.6305	0	1	1	840.995	1680.98	1680.98	0.1	8e-05	HCD (High Energy Collision Dissociation)	MS2	34.5199	345.3		39.633	104.84	40944	010_2019_08_019_R_Wijeratne_021420_CD_F5.raw	F65.5	510	532	542.6	353	341.7	203.3	189.9	207.6	546.6	527.4	498.9	329.5	240	153.7	160.3	188.7		2.95	1	0.0001356	0.0008213
		FALSE	High	Sequest HT (A2)	Unambiguous	[K].vPEWVDTVk.[L]	N-Term(TMTpro); K9(TMTpro)	1	P39019	P39019	0	2	0.5903	0	1	1	840.995	1680.98	1680.98	0.68	0.00057	HCD (High Energy Collision Dissociation)	MS2	16.4317	222.6		86	103.316	38359	010_2019_08_019_R_Wijeratne_021420_GH_F8.raw	F71.8	356.6	375.6	418.4	195.9	124.6	91.7	156.7	81	408	377.6	390.9	211.6	141.7	70	71.8	89		3.1	1	0.0001356	0.0007867
		FALSE	High	Sequest HT (A2)	Unambiguous	[K].vPEWVDTVk.[L]	N-Term(TMTpro); K9(TMTpro)	1	P39019	P39019	0	3	0.5804	0	1	1	560.999	1680.98	1680.98	0.24	0.00013	HCD (High Energy Collision Dissociation)	MS2	11.5695	179.5		86	108.364	42564	010_2019_08_019_R_Wijeratne_021420_AB_F4.raw	F64.4	349.9	287.3	282.7	175.6	72.3	88	48	52.1	354.9	333.1	316	201.4	137.4	76.2	48.4	48.5		2.86	1	0.0001356	0.0007814
		FALSE	High	Sequest HT (A2)	Unambiguous	[K].vPEWVDTVk.[L]	N-Term(TMTpro); K9(TMTpro)	1	P39019	P39019	0	2	0.6523	0	1	1	840.994	1680.98	1680.98	-0.29	-0.00024	HCD (High Energy Collision Dissociation)	MS2	15.0473	63.2		10.951	105.451	41782	010_2019_08_019_R_Wijeratne_021420_EF_F4.raw	F70.4	108.7	109	108	52.6	38.8	19	22.3	19.7	112.3	112.5	119.5	90.2	38	21.4	12.8	26.7		2.56	1	0.0001536	0.0009371
		FALSE	High	Sequest HT (A2)	Unambiguous	[K].vPEWVDTVk.[L]	N-Term(TMTpro); K9(TMTpro)	1	P39019	P39019	0	2	0.6737	0	1	1	840.999	1680.99	1680.98	4.91	0.00413	HCD (High Energy Collision Dissociation)	MS2	39.9784	218.8		86	103.334	37925	010_2019_08_019_R_Wijeratne_021420_EF_F7.raw	F70.7	341.2	332.3	363.4	179.5	148.4	92.1	105	87.7	376.4	366.4	383.8	278	133.8	102.7	88.6	121.3		3.31	1	0.0001569	0.001019
		FALSE	High	Sequest HT (A2)	Unambiguous	[K].vPEWVDTVk.[L]	N-Term(TMTpro); K9(TMTpro)	1	P39019	P39019	0	2	0.504	0	1	1	840.994	1680.98	1680.98	-0.34	-0.00028	HCD (High Energy Collision Dissociation)	MS2	11.7686	48.5		6.887	105.69	41311	010_2019_08_019_R_Wijeratne_021420_CD_F5.raw	F65.5	85.4	81.3	95.7	49.2	42.2	22.1	16.9	19.2	83.8	72.5	83.6	47.3	33.7	15.4	10.6	17		2.5	1	0.0001705	0.00116
		FALSE	High	Sequest HT (A2)	Unambiguous	[K].vPEWVDTVk.[L]	N-Term(TMTpro); K9(TMTpro)	1	P39019	P39019	0	2	0.4309	0	1	1	841	1680.99	1680.98	6.1	0.00512	HCD (High Energy Collision Dissociation)	MS2	0	84.6	-50	87	121.687	66031	2020_10_137_Wijeratne_CETSA-UPR-480TechRep_AB_F1-5.raw	F67.5	171.6	140.7	125.3	81.3	37.8	37.7	27.2	25.3	162.2	164.7	159.2	81.9	60.1	35	23.9	20.3		2.46	1	0.0002451	0.001802
		FALSE	High	Sequest HT (A2)	Unambiguous	[K].vPEWVDTVk.[L]	N-Term(TMTpro); K9(TMTpro)	1	P39019	P39019	0	3	0.6224	0	1	1	561	1680.98	1680.98	1.67	0.00094	HCD (High Energy Collision Dissociation)	MS2	18.5022	146.9		34.305	104.913	40191	010_2019_08_019_R_Wijeratne_021420_EF_F6.raw	F70.6	239.6	234.5	248.8	117.8	100.4	48.6	55	45.5	259.8	252.7	291.9	202	96	53.3	35.1	69.8		3.31	1	0.000306	0.002239
		FALSE	High	Sequest HT (A2)	Unambiguous	[K].vPEWVDTVk.[L]	N-Term(TMTpro); K9(TMTpro)	1	P39019	P39019	0	3	0.5638	0	1	1	560.998	1680.98	1680.98	-0.42	-0.00024	HCD (High Energy Collision Dissociation)	MS2	43.3431	163		36.052	104.67	40869	010_2019_08_019_R_Wijeratne_021420_CD_F5.raw	F65.5	228.7	239.2	255.4	177.7	171.2	102	96.9	103.2	254.4	230.7	206.2	160.2	118.4	85.8	80.3	97.6		2.98	1	0.0003623	0.002735
		FALSE	High	Sequest HT (A2)	Unambiguous	[K].vPEWVDTVk.[L]	N-Term(TMTpro); K9(TMTpro)	1	P39019	P39019	0	3	0.5082	0	1	1	560.999	1680.98	1680.98	0.36	0.0002	HCD (High Energy Collision Dissociation)	MS2	62.5088	60.1	-50	87	120.281	64931	2020_10_137_Wijeratne_CETSA-UPR-480TechRep_GH_F1-7.raw	F69.9	103.9	111	111.7	57.5	30.7	19	43.1	19.2	104.7	116.2	110.6	54.7	30	15.8	14.3	19.8		2.44	1	0.0003761	0.002884
		FALSE	High	Sequest HT (A2)	Unambiguous	[K].vPEWVDTVk.[L]	N-Term(TMTpro); K9(TMTpro)	1	P39019	P39019	0	3	0.5387	0	1	1	560.998	1680.98	1680.98	-1.44	-0.00081	HCD (High Energy Collision Dissociation)	MS2	43.3156	148.1		36.164	106.138	41213	010_2019_08_019_R_Wijeratne_021420_AB_F5.raw	F64.5	235.1	205.6	202.8	147	71	100.1	68.6	75.1	238.3	243.7	234.8	171.7	125.9	109.6	76.3	64.5		2.97	1	0.0005581	0.004231
		FALSE	High	Sequest HT (A2)	Unambiguous	[K].vPEWVDTVk.[L]	N-Term(TMTpro); K9(TMTpro)	1	P39019	P39019	0	3	0.636	0	1	1	560.999	1680.98	1680.98	1.21	0.00068	HCD (High Energy Collision Dissociation)	MS2	55.2088	86.8	-50	87	118.931	64695	2020_10_137_Wijeratne_CETSA-UPR-480TechRep_EF_F1-7.raw	F66.7	143.9	137.4	158.5	92.5	73.3	44.3	38.6	38.9	153.6	146.4	130.5	83.4	59	32.2	24	32.3		2.61	1	0.0006846	0.004956
		FALSE	High	Sequest HT (A2)	Unambiguous	[K].vPEWVDTVk.[L]	N-Term(TMTpro); K9(TMTpro)	1	P39019	P39019	0	3	0.5243	0	1	1	560.999	1680.98	1680.98	0.2	0.00011	HCD (High Energy Collision Dissociation)	MS2	55.4578	117.8		86	107.011	40625	010_2019_08_019_R_Wijeratne_021420_GH_F5.raw	F71.5	187.4	187.4	189.1	108.1	73.4	58	123.8	56.7	169.6	198.1	168.2	112.6	82.5	46	58.5	65.3		2.88	1	0.0006867	0.005066
		FALSE	High	Sequest HT (A2)	Unambiguous	[K].vPEWVDTVk.[L]	N-Term(TMTpro); K9(TMTpro)	1	P39019	P39019	0	3	0.5631	0	1	1	561.001	1680.99	1680.98	4.52	0.00253	HCD (High Energy Collision Dissociation)	MS2	22.0521	66.6	-50	87	119.477	65794	2020_10_137_Wijeratne_CETSA-UPR-480TechRep_EF_F1-8.raw	F66.8	109.3	118.4	132.9	72.6	51.8	30.1	18	24.5	112.5	117.2	110.6	63.5	44.7	23.1	16.7	20.3		2.22	1	0.0007807	0.005715
		FALSE	High	Sequest HT (A2)	Unambiguous	[K].vPEWVDTVk.[L]	N-Term(TMTpro); K9(TMTpro)	1	P39019	P39019	0	3	0.5523	0	1	1	560.999	1680.98	1680.98	0.13	8e-05	HCD (High Energy Collision Dissociation)	MS2	57.7231	57.2	-50	87	121.366	65574	2020_10_137_Wijeratne_CETSA-UPR-480TechRep_AB_F1-7.raw	F67.7	109.7	93.9	87.5	53.5	28.5	28.3	17.1	17.5	99.4	118.8	116.7	61.6	35.4	23.8	13.6	9.5		2.39	1	0.001028	0.007184
		FALSE	High	Sequest HT (A2)	Unambiguous	[K].vPEWVDTVk.[L]	N-Term(TMTpro); K9(TMTpro)	1	P39019	P39019	0	3	0.4706	0	1	1	560.999	1680.98	1680.98	-0.34	-0.00019	HCD (High Energy Collision Dissociation)	MS2	49.9567	115.3		86	107.743	41519	010_2019_08_019_R_Wijeratne_021420_GH_F4.raw	F71.4	180.4	192.3	207	104.4	68	49.1	100.6	50.3	196.5	207.7	175.4	102.8	73.5	44	40.3	52		2.89	1	0.001034	0.007263
		FALSE	High	Sequest HT (A2)	Unambiguous	[K].vPEWVDTVk.[L]	N-Term(TMTpro); K9(TMTpro)	1	P39019	P39019	0	3	0.3084	0	1	1	560.998	1680.98	1680.98	-0.76	-0.00043	HCD (High Energy Collision Dissociation)	MS2	65.2755	45.5	-50	87	121.686	66420	2020_10_137_Wijeratne_CETSA-UPR-480TechRep_GH_F1-3.raw	F69.3	77.6	82.9	81.3	41.4	25.7	18.8	29.9	14.9	82.5	83.5	73.5	43.6	29.1	13.1	13.8	17		2.14	1	0.001733	0.01269
		FALSE	High	Sequest HT (A2)	Unambiguous	[K].vPEWVDTVk.[L]	N-Term(TMTpro); K9(TMTpro)	1	P39019	P39019	0	2	0.2791	0	1	1	840.993	1680.98	1680.98	-1.22	-0.00103	HCD (High Energy Collision Dissociation)	MS2	0	42.5	-50	87	121.957	66571	2020_10_137_Wijeratne_CETSA-UPR-480TechRep_GH_F1-3.raw	F69.3	60.8	87.6	77	41.6	30.2	17.8	27.4	16.1	76	67.2	64.9	44.8	25.2	15.8	13.5	14.3		1.72	1	0.002101	0.0159
		FALSE	High	Sequest HT (A2)	Unambiguous	[K].vPEWVDTVk.[L]	N-Term(TMTpro); K9(TMTpro)	1	P39019	P39019	0	3	0.4128	0	1	1	560.999	1680.98	1680.98	-0.17	-0.0001	HCD (High Energy Collision Dissociation)	MS2	60.6852	119.2		86	107.343	42127	010_2019_08_019_R_Wijeratne_021420_AB_F4.raw	F64.4	192.2	181.9	176.2	105.5	54.6	71.2	57.1	56	222.8	202.6	194.9	117.8	90.3	76.1	59.6	48.9		2.81	1	0.002929	0.02508
		FALSE	High	Sequest HT (A2)	Unambiguous	[K].vPEWVDTVk.[L]	N-Term(TMTpro); K9(TMTpro)	1	P39019	P39019	0	3	0.4766	0	1	1	560.998	1680.98	1680.98	-1.27	-0.00071	HCD (High Energy Collision Dissociation)	MS2	75.4886	42	-50	87	121.743	65543	2020_10_137_Wijeratne_CETSA-UPR-480TechRep_GH_F1-8.raw	F69.10	61.6	78.1	82.7	38.3	21.4	16.5	27	10.4	83.2	75.6	82.9	36.1	23.2	9.6	16.1	9.9		2.14	1	0.003511	0.03295
		FALSE	High	Sequest HT (A2)	Unambiguous	[K].vPEWVDTVk.[L]	N-Term(TMTpro); K9(TMTpro)	1	P39019	P39019	0	3	0.3574	0	1	1	560.998	1680.98	1680.98	-0.68	-0.00038	HCD (High Energy Collision Dissociation)	MS2	70.6436	50.9		86	109.451	42841	010_2019_08_019_R_Wijeratne_021420_GH_F3.raw	F71.3	83.1	96	100.6	47.7	25.8	18.7	26.3	17	92.2	95.8	93.2	47.9	25.2	10.9	15.4	19.2		2.35	1	0.004744	0.0491
		FALSE	High	Sequest HT (A2)	Unambiguous	[K].vPEWVDTVk.[L]	N-Term(TMTpro); K9(TMTpro)	1	P39019	P39019	0	3	0.5187	0	1	1	560.999	1680.98	1680.98	0.93	0.00052	HCD (High Energy Collision Dissociation)	MS2	68.5074	50.8		86	109.095	41495	010_2019_08_019_R_Wijeratne_021420_GH_F5.raw	F71.5	77.3	88.9	91.7	45.5	30.3	20.6	33.2	14.8	100.7	92.6	88.5	44.1	35.1	16	19.5	13.6		2.14	1	0.004796	0.04973
		FALSE	High	Sequest HT (A2)	Unambiguous	[K].vPEWVDTVk.[L]	N-Term(TMTpro); K9(TMTpro)	1	P39019	P39019	0	3	0.2412	0	1	1	560.998	1680.98	1680.98	-1.36	-0.00076	HCD (High Energy Collision Dissociation)	MS2	48.8121	42	-50	87	124.42	67584	2020_10_137_Wijeratne_CETSA-UPR-480TechRep_AB_F1-3.raw	F67.3	71.7	68.1	61.6	38.9	23.5	21.6	19.3	15.3	80.5	77.7	66.6	41	33.4	22.5	16.6	13.2		1.99	1	0.00499	0.05191
		FALSE	High	Sequest HT (A2)	Unambiguous	[K].vPEWVDTVk.[L]	N-Term(TMTpro); K9(TMTpro)	1	P39019	P39019	0	3	0.3836	0	1	1	560.999	1680.98	1680.98	0.9	0.0005	HCD (High Energy Collision Dissociation)	MS2	59.7345	53.9		86	108.629	40827	010_2019_08_019_R_Wijeratne_021420_GH_F6.raw	F71.6	79.7	92	92.3	47.6	28.2	27.7	44.7	23.1	93	88.7	87.5	59.4	36.8	21.1	22.9	17.6		2.19	1	0.005388	0.05692
		FALSE	High	Sequest HT (A2)	Unambiguous	[K].vPEWVDTVk.[L]	N-Term(TMTpro); K9(TMTpro)	1	P39019	P39019	0	3	0.5172	0	1	1	560.999	1680.98	1680.98	-0.27	-0.00015	HCD (High Energy Collision Dissociation)	MS2	66.9955	140.9		53.012	103.905	39758	010_2019_08_019_R_Wijeratne_021420_EF_F6.raw	F70.6	202.8	182.6	240.2	122.4	111.5	82	78.3	68.9	214.6	202.2	229.8	176.6	105.9	85.5	58.7	92.7		2.61	1	0.006075	0.06663
		FALSE	High	Sequest HT (A2)	Unambiguous	[K].vPEWVDTVk.[L]	N-Term(TMTpro); K9(TMTpro)	1	P39019	P39019	0	3	0.4881	0	1	1	560.998	1680.98	1680.98	-1.32	-0.00074	HCD (High Energy Collision Dissociation)	MS2	51.7249	176.2		86	104.79	38717	010_2019_08_019_R_Wijeratne_021420_GH_F7.raw	F71.7	284.2	292.7	313	174	98.8	69.4	107.6	63.4	287.8	310.2	318.5	175.3	129.4	59	66.1	70.3		2.52	1	0.006206	0.06823
		FALSE	High	Sequest HT (A2)	Unambiguous	[K].vPEWVDTVk.[L]	N-Term(TMTpro); K9(TMTpro)	1	P39019	P39019	0	3	0.3316	0	1	1	560.999	1680.98	1680.98	0.15	8e-05	HCD (High Energy Collision Dissociation)	MS2	30.1552	49.3		86	110.124	42545	010_2019_08_019_R_Wijeratne_021420_GH_F4.raw	F71.4	85.2	83	92.1	40.5	30.1	22.2	37.9	21.4	89.2	85.7	81.2	40.6	28	13.1	16.8	22.6		1.9	1	0.006365	0.07055
		FALSE	High	Sequest HT (A2)	Unambiguous	[K].vPEWVDTVk.[L]	N-Term(TMTpro); K9(TMTpro)	1	P39019	P39019	0	3	0.4784	0	1	1	560.999	1680.98	1680.98	-0.16	-9e-05	HCD (High Energy Collision Dissociation)	MS2	59.6046	130.9		86	106.446	41960	010_2019_08_019_R_Wijeratne_021420_CD_F4.raw	F65.4	201.4	209.4	216.2	128.9	120.7	73.2	67.5	71.5	228.2	200.2	186.1	129.5	87	58.4	53.6	62.6		3.01	1	0.006971	0.07877
		FALSE	High	Sequest HT (A2)	Unambiguous	[K].vPEWVDTVk.[L]	N-Term(TMTpro); K9(TMTpro)	1	P39019	P39019	0	3	0.4414	0	1	1	560.995	1680.97	1680.98	-6.26	-0.00351	HCD (High Energy Collision Dissociation)	MS2	34.9218	75.2	-50	87	120.234	65387	2020_10_137_Wijeratne_CETSA-UPR-480TechRep_CD_F1-7.raw	F68.7	128.3	108.9	117	66.7	56.3	32	24.2	27	140.4	119.3	148.2	87.1	50.5	34.1	26.6	36.1		2.22	1	0.00716	0.08142
		FALSE	High	Sequest HT (A2)	Unambiguous	[K].vPEWVDTVk.[L]	N-Term(TMTpro); K9(TMTpro)	1	P39019	P39019	0	3	0.4171	0	1	1	560.998	1680.98	1680.98	-0.6	-0.00034	HCD (High Energy Collision Dissociation)	MS2	63.5281	32.3		86	110.129	41929	010_2019_08_019_R_Wijeratne_021420_GH_F5.raw	F71.5	61.7	48.7	63.8	33.2	17.7	11.1	23.3	10	58.6	53.8	55.6	33.6	18.4	9.2	10.1	7.6		1.87	1	0.007292	0.08291
		FALSE	High	Sequest HT (A2)	Unambiguous	[K].vPEWVDTVk.[L]	N-Term(TMTpro); K9(TMTpro)	1	P39019	P39019	0	3	0.5037	0	1	1	560.998	1680.98	1680.98	-0.81	-0.00045	HCD (High Energy Collision Dissociation)	MS2	75.8363	196		86	103.899	39755	010_2019_08_019_R_Wijeratne_021420_EF_F6.raw	F70.6	289.8	262.6	314.7	154.8	156.3	113.4	99.6	87.7	326.6	291.4	320.8	246.4	154.6	105.1	85.1	127.4		2.68	1	0.007292	0.08297
		FALSE	High	Sequest HT (A2)	Unambiguous	[K].vPEWVDTVk.[L]	N-Term(TMTpro); K9(TMTpro)	1	P39019	P39019	0	3	0.4977	0	1	1	560.998	1680.98	1680.98	-0.98	-0.00055	HCD (High Energy Collision Dissociation)	MS2	58.9539	131.3		49.599	102.707	38365	010_2019_08_019_R_Wijeratne_021420_CD_F7.raw	F65.7	162.9	186.1	187.6	140.4	127.2	101.5	83.6	68.9	209.9	187	178.9	134.6	111.7	69.8	71.9	78.1		2.19	1	0.008062	0.09262
		FALSE	High	Sequest HT (A2)	Unambiguous	[K].vPEWVDTVk.[L]	N-Term(TMTpro); K9(TMTpro)	1	P39019	P39019	0	3	0.5083	0	1	1	560.998	1680.98	1680.98	-2.09	-0.00117	HCD (High Energy Collision Dissociation)	MS2	56.3495	189.3		54.437	104.756	40060	010_2019_08_019_R_Wijeratne_021420_CD_F6.raw	F65.6	245.9	256.6	282.5	195.7	183.2	148.3	124.3	120.8	286.2	250.1	264.1	185.1	163.4	105.6	94.1	122.5		2.42	1	0.009268	0.1091
	FALSE	High	[K].DVNQQEFVR.[A]	1xTMTpro [N-Term]	0.000785876	0.000163865	1	1	29	P39019	P39019 [8-16]		0	1438.76	944.1	944.8	801.3	859.4	761.3	832.8	429.8	506.2	231.9	339.3	241.1	200.7	152.1	148	150.7	130.4	1270.1	1408.9	1076	1155.2	1419.9	1443.2	1359.5	1344.4	1129.2	1116.4	1419.3	1482.1	1478.6	1387.3	1229.1	1140.4	1580.4	1357.3	781.9	942.2	625.5	782.2	720.9	750.7	604.1	508.3	507.6	411.5	403.7	462.2	310	270.7	246.6	228.1	248	179.9	260.2	178.1	218.3	153.5	660.4	216.3	243.8	279	202.8	242.6	232.8	249.5	57.15	56.31	62.4	65.29	60.46	64.63	68.81	71.67	66.5	73.14	68.35	68.48	59.51	67.52	62.78	76.88	18.43	18.32	36.18	35.95	43.79	47.73	17.44	18.42	33.22	32.94	44.54	44.58	13.83	27.49	40.32	25.81	46.87	45.66	2.52	38.96	52.18	13.69	48.83	43.81	1.12	14.84	49.58	24.19	48.99	43.5	4.88	23.69	55.18	20.58	52.04	42.21	15.5	2.42	23.39	34.27	40.09	38.76	0.29	16.54	41.34	2.77	46.11	49		High	High	High	High	High	High	High	High	High	High	High	High	High	High	High	High	High	High	High	High	High	High	High	High	High	High	High	High	High	High	High	High	High	High	High	High	High	High	High	High	High	High	High	High	High	High	High	High	High	High	High	High	High	High	High	High	High	High	High	High	High	High	High	High	High	High	High	High	High	High	High	High	High	High	High	High	High	High	High	High	High	High	High	High	High	High	High	High	High	High	High	High	High	High	High	High	High	High	High	High	High	High	High	High	High	High	High	High	High	High	High	High	High	High	High	High	High	High	High	High	High	High	High	High	High	High	High	High	High	6.825e-05	0.0002015	2.49
		Checked	Confidence	Identifying Node	PSM Ambiguity	Annotated Sequence	Modifications	# Proteins	Master Protein Accessions	Protein Accessions	# Missed Cleavages	Charge	DeltaScore	DeltaCn	Rank	Search Engine Rank	m/z [Da]	MH+ [Da]	Theo. MH+ [Da]	DeltaM [ppm]	Deltam/z [Da]	Activation Type	MS Order	Isolation Interference [%]	Average Reporter S/N	Comp. Voltage [V]	Ion Inject Time [ms]	RT [min]	First Scan	Spectrum File	File ID	Abundance: 126	Abundance: 127N	Abundance: 127C	Abundance: 128N	Abundance: 128C	Abundance: 129N	Abundance: 129C	Abundance: 130N	Abundance: 130C	Abundance: 131N	Abundance: 131C	Abundance: 132N	Abundance: 132C	Abundance: 133N	Abundance: 133C	Abundance: 134N	Quan Info	XCorr	# Protein Groups	Percolator q-Value	Percolator PEP
		FALSE	High	Sequest HT (A2)	Unambiguous	[K].dVNQQEFVR.[A]	N-Term(TMTpro)	1	P39019	P39019	0	2	0.2727	0	1	1	719.884	1438.76	1438.76	0.05	3e-05	HCD (High Energy Collision Dissociation)	MS2	20.127	151.3		34.211	37.6002	13317	010_2019_08_019_R_Wijeratne_021420_EF_F2.raw	F70.2	227.2	249.4	296.9	122.9	107.3	53.5	51.2	41.2	258.6	254.3	282.2	202.1	110.7	70.6	34.7	58.2		1.98	1	6.825e-05	0.000208
		FALSE	High	Sequest HT (A2)	Unambiguous	[K].dVNQQEFVR.[A]	N-Term(TMTpro)	1	P39019	P39019	0	2	0.2811	0	1	1	719.885	1438.76	1438.76	1.05	0.00076	HCD (High Energy Collision Dissociation)	MS2	0	187.9		63.969	39.7146	13129	010_2019_08_019_R_Wijeratne_021420_AB_F1.raw	F64.1	340.3	299.8	289.8	196.4	98.5	112.8	47.4	54.1	333.8	323.5	318	219.5	164.7	95.7	55.9	55.7		2.49	1	6.825e-05	0.0002015
		FALSE	High	Sequest HT (A2)	Unambiguous	[K].dVNQQEFVR.[A]	N-Term(TMTpro)	1	P39019	P39019	0	2	0.67	0	1	1	719.887	1438.77	1438.76	3.34	0.0024	HCD (High Energy Collision Dissociation)	MS2	0	60.3	-50	87	51.7866	26523	2020_10_137_Wijeratne_CETSA-UPR-480TechRep_GH_F1-8.raw	F69.10	108.6	100.6	118.9	50.1	35.5	17.2	46.1	17.2	98.1	118.5	96.1	61.2	39	13.8	20.8	22.4		2	1	8.68e-05	0.0003647
		FALSE	High	Sequest HT (A2)	Unambiguous	[K].dVNQQEFVR.[A]	N-Term(TMTpro)	1	P39019	P39019	0	2	0.6779	0	1	1	719.884	1438.76	1438.76	0.13	0.0001	HCD (High Energy Collision Dissociation)	MS2	2.45702	159.2		10.047	38.0719	13377	010_2019_08_019_R_Wijeratne_021420_GH_F3.raw	F71.3	287.6	285.5	306.5	138.8	72.3	48.7	151	46.6	278.2	306.2	259.8	158	81.9	33.9	46.8	45.8		2.98	1	9.608e-05	0.0004537
		FALSE	High	Sequest HT (A2)	Unambiguous	[K].dVNQQEFVR.[A]	N-Term(TMTpro)	1	P39019	P39019	0	2	0.6988	0	1	1	719.885	1438.76	1438.76	0.55	0.00039	HCD (High Energy Collision Dissociation)	MS2	1.69159	241.6		14.563	36.8192	13168	010_2019_08_019_R_Wijeratne_021420_CD_F3.raw	F65.3	394.1	425.7	453.7	258.2	198.4	98	89	88	434.1	413.8	380.4	246.5	149.5	73.1	68.5	94.6		2.49	1	0.0001015	0.0004949
		FALSE	High	Sequest HT (A2)	Unambiguous	[K].dVNQQEFVR.[A]	N-Term(TMTpro)	1	P39019	P39019	0	2	0.653	0	1	1	719.883	1438.76	1438.76	-0.87	-0.00063	HCD (High Energy Collision Dissociation)	MS2	21.7672	156.8		33.052	37.5259	13185	010_2019_08_019_R_Wijeratne_021420_AB_F4.raw	F64.4	294.3	258.1	254.8	135.6	81.8	77	55.1	44.8	288.9	295.7	284.3	161.9	110.4	64.6	51.4	50.2		2.68	1	0.0001015	0.0004859
		FALSE	High	Sequest HT (A2)	Unambiguous	[K].dVNQQEFVR.[A]	N-Term(TMTpro)	1	P39019	P39019	0	2	0.7059	0	1	1	719.884	1438.76	1438.76	0.38	0.00027	HCD (High Energy Collision Dissociation)	MS2	0	196		11.883	36.5848	12913	010_2019_08_019_R_Wijeratne_021420_EF_F2.raw	F70.2	341.1	332.4	327.7	164	129.2	57.2	73.6	56.6	342.5	331.8	356.3	281.4	131.9	73	39.5	98.2		2.38	1	0.0001015	0.0004895
		FALSE	High	Sequest HT (A2)	Unambiguous	[K].dVNQQEFVR.[A]	N-Term(TMTpro)	1	P39019	P39019	0	2	0.7276	0	1	1	719.884	1438.76	1438.76	-0.16	-0.00012	HCD (High Energy Collision Dissociation)	MS2	0	211.5		14.203	37.2151	13354	010_2019_08_019_R_Wijeratne_021420_AB_F3.raw	F64.3	405.2	357.2	314.1	200	104.1	100.4	66.3	71.4	400	383	378	235.1	150.9	80.6	71.6	65.3		2.79	1	0.0001141	0.0006347
		FALSE	High	Sequest HT (A2)	Unambiguous	[K].dVNQQEFVR.[A]	N-Term(TMTpro)	1	P39019	P39019	0	2	0.6525	0	1	1	719.884	1438.76	1438.76	0.14	0.0001	HCD (High Energy Collision Dissociation)	MS2	11.2305	132.2		21.944	37.0783	13290	010_2019_08_019_R_Wijeratne_021420_CD_F4.raw	F65.4	215.5	241.1	263.9	137.7	106.7	55.2	49.1	43.9	238.7	235.5	215.3	116.4	76.2	38.6	32	50.2		2.36	1	0.0001141	0.0005629
		FALSE	High	Sequest HT (A2)	Unambiguous	[K].dVNQQEFVR.[A]	N-Term(TMTpro)	1	P39019	P39019	0	2	0.6735	0	1	1	719.884	1438.76	1438.76	-0.13	-0.0001	HCD (High Energy Collision Dissociation)	MS2	9.67708	163.9		22.971	38.1626	13448	010_2019_08_019_R_Wijeratne_021420_GH_F4.raw	F71.4	287.1	284	313.5	141.5	87.1	46.3	123.7	49.1	307.7	299.6	285	152.7	100.9	39.3	51.9	52.3		2.91	1	0.0001141	0.0006082
		FALSE	High	Sequest HT (A2)	Unambiguous	[K].dVNQQEFVR.[A]	N-Term(TMTpro)	1	P39019	P39019	0	2	0.3742	0	1	1	719.886	1438.76	1438.76	2.54	0.00183	HCD (High Energy Collision Dissociation)	MS2	21.7174	295.5	-50	119	51.8569	26871	2020_10_137_Wijeratne_CETSA-UPR-480TechRep_AB_F1-5.raw	F67.5	615	498.9	482.1	252.6	139.2	142.3	97.1	93.5	619.9	521.5	508.4	289.6	191.4	118.3	88	70.9		1.55	1	0.0001215	0.0007437
		FALSE	High	Sequest HT (A2)	Unambiguous	[K].dVNQQEFVR.[A]	N-Term(TMTpro)	1	P39019	P39019	0	2	0.6201	0	1	1	719.884	1438.76	1438.76	0.05	4e-05	HCD (High Energy Collision Dissociation)	MS2	18.531	340.1	-50	60.891	49.9333	26069	2020_10_137_Wijeratne_CETSA-UPR-480TechRep_EF_F1-4.raw	F66.4	593.6	593.6	679.5	351	269.6	141.9	119	125.1	645.1	587	559.4	317	173.4	105	80.8	100.8		2.29	1	0.0001237	0.0007467
		FALSE	High	Sequest HT (A2)	Unambiguous	[K].dVNQQEFVR.[A]	N-Term(TMTpro)	1	P39019	P39019	0	2	0.5126	0	1	1	719.887	1438.77	1438.76	4.54	0.00326	HCD (High Energy Collision Dissociation)	MS2	43.9355	275.3	-50	87	50.5729	26458	2020_10_137_Wijeratne_CETSA-UPR-480TechRep_GH_F1-5.raw	F69.6	482	484.8	553.9	251.1	140.5	92.9	199.4	92.1	520.1	511.4	474.4	218.4	150.6	65.4	75.9	91.9		1.99	1	0.0001304	0.0007591
		FALSE	High	Sequest HT (A2)	Unambiguous	[K].dVNQQEFVR.[A]	N-Term(TMTpro)	1	P39019	P39019	0	2	0.5714	0	1	1	719.884	1438.76	1438.76	0.34	0.00024	HCD (High Energy Collision Dissociation)	MS2	24.5312	372	-50	85.391	50.7463	26445	2020_10_137_Wijeratne_CETSA-UPR-480TechRep_CD_F1-4.raw	F68.4	650.8	670.6	724.6	314.5	214.9	101.6	129.4	115.6	687.3	658.8	688	469.5	210.4	114.8	75.4	125.3		2.24	1	0.0001325	0.0007706
		FALSE	High	Sequest HT (A2)	Unambiguous	[K].dVNQQEFVR.[A]	N-Term(TMTpro)	1	P39019	P39019	0	2	0.3875	0	1	1	719.885	1438.76	1438.76	1.52	0.00109	HCD (High Energy Collision Dissociation)	MS2	0	255.8	-50	28.847	52.0807	26817	2020_10_137_Wijeratne_CETSA-UPR-480TechRep_EF_F1-1.raw	F66.1	406.6	414.3	481	306.9	250.4	126.9	68.7	73.1	440.4	425	417.1	290.7	180	89.7	53.9	67.5		2.71	1	0.0001419	0.0008548
		FALSE	High	Sequest HT (A2)	Unambiguous	[K].dVNQQEFVR.[A]	N-Term(TMTpro)	1	P39019	P39019	0	2	0.4587	0	1	1	719.884	1438.76	1438.76	0.5	0.00036	HCD (High Energy Collision Dissociation)	MS2	1.24271	219.7	-50	47.193	53.0725	27099	2020_10_137_Wijeratne_CETSA-UPR-480TechRep_CD_F1-1.raw	F68.1	335.7	355.7	369.5	201.5	173.5	84.5	69.4	51.5	375.9	368.4	425.3	334.3	155.1	91.6	37.1	86.2		2.42	1	0.0001433	0.0008665
		FALSE	High	Sequest HT (A2)	Unambiguous	[K].dVNQQEFVR.[A]	N-Term(TMTpro)	1	P39019	P39019	0	2	0.7098	0	1	1	719.884	1438.76	1438.76	0.47	0.00034	HCD (High Energy Collision Dissociation)	MS2	0	251.5		12.832	38.4599	13337	010_2019_08_019_R_Wijeratne_021420_GH_F2.raw	F71.2	456.2	454.9	499.9	222.6	121.9	73.6	218.7	70.3	429.8	463.6	426.3	234.2	153.5	59	64.6	75.7		2.86	1	0.0001433	0.0008703
		FALSE	High	Sequest HT (A2)	Unambiguous	[K].dVNQQEFVR.[A]	N-Term(TMTpro)	1	P39019	P39019	0	2	0.7086	0	1	1	719.886	1438.76	1438.76	2.68	0.00193	HCD (High Energy Collision Dissociation)	MS2	25.2426	306.7	-50	70.38	50.8509	26568	2020_10_137_Wijeratne_CETSA-UPR-480TechRep_GH_F1-4b.raw	F69.5	536.6	565.8	627.1	279.1	165.4	107.7	245.8	97.1	567.3	541.1	504.3	273.6	155.5	70.9	74.9	95.6		2.78	1	0.0001494	0.0009194
		FALSE	High	Sequest HT (A2)	Unambiguous	[K].dVNQQEFVR.[A]	N-Term(TMTpro)	1	P39019	P39019	0	2	0.7054	0	1	1	719.885	1438.76	1438.76	1.01	0.00072	HCD (High Energy Collision Dissociation)	MS2	0	223.9		30.134	38.3357	13268	010_2019_08_019_R_Wijeratne_021420_AB_F2.raw	F64.2	409.4	371.8	343.4	199.3	101.9	118.3	69.4	72.5	417.4	413.9	383.9	268.2	175.4	99.5	69.9	68.6		2.41	1	0.0001546	0.000988
		FALSE	High	Sequest HT (A2)	Unambiguous	[K].dVNQQEFVR.[A]	N-Term(TMTpro)	1	P39019	P39019	0	2	0.708	0	1	1	719.884	1438.76	1438.76	-0.49	-0.00035	HCD (High Energy Collision Dissociation)	MS2	4.93989	167.6		12.154	35.1803	12597	010_2019_08_019_R_Wijeratne_021420_EF_F3.raw	F70.3	260	307	292.1	137.8	115.5	52.6	59.9	52.3	289.7	294.5	309.7	226.3	103.6	53.4	45.7	81.5		2.5	1	0.0001546	0.0009514
		FALSE	High	Sequest HT (A2)	Unambiguous	[K].dVNQQEFVR.[A]	N-Term(TMTpro)	1	P39019	P39019	0	2	0.6084	0	1	1	719.885	1438.76	1438.76	0.96	0.00069	HCD (High Energy Collision Dissociation)	MS2	0	217.1	-50	15.847	51.5177	26508	2020_10_137_Wijeratne_CETSA-UPR-480TechRep_GH_F1-1.raw	F69.1	386.4	372.5	421.1	203.4	107.2	60	178.2	52.4	411.9	393.4	372.4	214.7	137.3	47.3	46.8	68.4		2.86	1	0.0001546	0.0009749
		FALSE	High	Sequest HT (A2)	Unambiguous	[K].dVNQQEFVR.[A]	N-Term(TMTpro)	1	P39019	P39019	0	2	0.7218	0	1	1	719.885	1438.76	1438.76	0.69	0.0005	HCD (High Energy Collision Dissociation)	MS2	0	259.4	-50	32.717	51.1935	26739	2020_10_137_Wijeratne_CETSA-UPR-480TechRep_GH_F1-2.raw	F69.2	442.2	442.7	509.3	249.6	130.9	87.1	214.3	67.8	453.2	489.6	450	266.2	152.7	47.3	68.2	79.8		2.84	1	0.0001569	0.001076
		FALSE	High	Sequest HT (A2)	Unambiguous	[K].dVNQQEFVR.[A]	N-Term(TMTpro)	1	P39019	P39019	0	2	0.7044	0	1	1	719.885	1438.76	1438.76	1.22	0.00088	HCD (High Energy Collision Dissociation)	MS2	0	240.5	-50	28.674	51.6111	26987	2020_10_137_Wijeratne_CETSA-UPR-480TechRep_EF_F1-2.raw	F66.2	397.6	426.6	487.5	263.4	212	103.5	70.2	75.9	412.5	403.3	395	254.2	135.7	69.4	61.9	79.1		2.74	1	0.0001705	0.001163
		FALSE	High	Sequest HT (A2)	Unambiguous	[K].dVNQQEFVR.[A]	N-Term(TMTpro)	1	P39019	P39019	0	2	0.6473	0	1	1	719.884	1438.76	1438.76	0.31	0.00022	HCD (High Energy Collision Dissociation)	MS2	0	161.6		9.473	37.3163	13176	010_2019_08_019_R_Wijeratne_021420_CD_F2.raw	F65.2	251.3	275.9	312.6	179.5	141.4	75.2	42.8	61.8	278.9	267	270.4	164.3	108.8	51	44.3	59.8		2.41	1	0.0002194	0.00149
		FALSE	High	Sequest HT (A2)	Unambiguous	[K].dVNQQEFVR.[A]	N-Term(TMTpro)	1	P39019	P39019	0	2	0.0217	0	1	1	719.886	1438.76	1438.76	2.74	0.00197	HCD (High Energy Collision Dissociation)	MS2	10.1455	165.3		86	40.2	13826	010_2019_08_019_R_Wijeratne_021420_CD_F1.raw	F65.1	253.2	258.4	310.2	192.7	162.4	92.5	52.2	49.6	285.1	263	273.3	182.9	123	65.9	36.4	43.5		2.3	1	0.0002224	0.001555
		FALSE	High	Sequest HT (A2)	Unambiguous	[K].dVNQQEFVR.[A]	N-Term(TMTpro)	1	P39019	P39019	0	2	0.5041	0	1	1	719.885	1438.76	1438.76	0.85	0.00061	HCD (High Energy Collision Dissociation)	MS2	9.12964	302	-50	93.987	52.9082	27475	2020_10_137_Wijeratne_CETSA-UPR-480TechRep_CD_F1-2.raw	F68.2	461.4	512.6	536.9	280	210.9	113.4	91.7	77.2	541.7	505.3	575.9	446.3	199.3	114.2	62.6	102.3		2.42	1	0.0002866	0.002103
		FALSE	High	Sequest HT (A2)	Unambiguous	[K].dVNQQEFVR.[A]	N-Term(TMTpro)	1	P39019	P39019	0	3	0.6774	0	1	1	480.258	1438.76	1438.76	-0.4	-0.00019	HCD (High Energy Collision Dissociation)	MS2	56.2533	38.2		44.767	38.6936	13413	010_2019_08_019_R_Wijeratne_021420_EF_F1.raw	F70.1	50.6	60.1	65.2	38.4	29.7	12.1	26.3	29.2	60.6	57.2	62.4	52.7	22.9	16.3	7.8	20		2.79	1	0.001856	0.01373
		FALSE	High	Sequest HT (A2)	Unambiguous	[K].dVNQQEFVR.[A]	N-Term(TMTpro)	1	P39019	P39019	0	3	0.5904	0	1	1	480.259	1438.76	1438.76	0.24	0.00011	HCD (High Energy Collision Dissociation)	MS2	59.1731	61		86	38.6517	13394	010_2019_08_019_R_Wijeratne_021420_EF_F1.raw	F70.1	81.9	92.7	100.1	52.7	46.1	23.7	44.9	56.8	96.4	90.4	108	80	37.4	23.1	18	23.3		2.71	1	0.003527	0.03314
		FALSE	High	Sequest HT (A2)	Unambiguous	[K].dVNQQEFVR.[A]	N-Term(TMTpro)	1	P39019	P39019	0	3	0.1168	0	1	1	480.257	1438.76	1438.76	-2.15	-0.00103	HCD (High Energy Collision Dissociation)	MS2	26.3487	21.6	-50	87	58.5795	30171	2020_10_137_Wijeratne_CETSA-UPR-480TechRep_CD_F1-1.raw	F68.1	32.3	29.2	33.7	21.7	22.7	16.6	11.7	17.5	29.4	28.2	31.2	27.3	13.8	12.5	5.9	12.4		1.37	1	0.008168	0.09405
	FALSE	High	[R].VLQALEGLKMVEK.[D]	2xTMTpro [K9; K13]; 1xTMTpro [N-Term]	0.000897299	0.000163865	1	1	3	P39019	P39019 [103-115]		1	2370.46																	36.7	49.4	47.3	69.2			47.4	47.5	50.1	60.6			52.2	55.6	59.9	46.1			24.1	32.7	31.7	27			15.6	14.8	24.8	17.5			7.2	8.2	13.9	8			7.1	4.7	10.8	5			4.3	5.8	8.4	7.4																																																																				Not Found	Not Found	Not Found	Not Found	Not Found	Not Found	Not Found	Not Found	Not Found	Not Found	Not Found	Not Found	Not Found	Not Found	Not Found	Not Found	Not Found	Not Found	Not Found	Not Found	Not Found	Not Found	Not Found	Not Found	Not Found	Not Found	Not Found	Not Found	Not Found	Not Found	Not Found	Not Found	Not Found	High	Not Found	High	High	Not Found	High	Not Found	Not Found	Not Found	Not Found	Not Found	Not Found	High	Not Found	High	High	Not Found	High	Not Found	Not Found	Not Found	Not Found	Not Found	Not Found	High	Not Found	High	High	Not Found	High	Not Found	Not Found	Not Found	Not Found	Not Found	Not Found	High	Not Found	High	High	Not Found	High	Not Found	Not Found	Not Found	Not Found	Not Found	Not Found	High	Not Found	High	High	Not Found	High	Not Found	Not Found	Not Found	Not Found	Not Found	Not Found	High	Not Found	High	High	Not Found	High	Not Found	Not Found	Not Found	Not Found	Not Found	Not Found	High	Not Found	High	High	Not Found	High	Not Found	Not Found	Not Found	Not Found	Not Found	Not Found	High	Not Found	High	High	Not Found	High	Not Found	Not Found	Not Found	Not Found	Not Found	High	7.204e-05	0.0002266	2.59
		Checked	Confidence	Identifying Node	PSM Ambiguity	Annotated Sequence	Modifications	# Proteins	Master Protein Accessions	Protein Accessions	# Missed Cleavages	Charge	DeltaScore	DeltaCn	Rank	Search Engine Rank	m/z [Da]	MH+ [Da]	Theo. MH+ [Da]	DeltaM [ppm]	Deltam/z [Da]	Activation Type	MS Order	Isolation Interference [%]	Average Reporter S/N	Comp. Voltage [V]	Ion Inject Time [ms]	RT [min]	First Scan	Spectrum File	File ID	Abundance: 126	Abundance: 127N	Abundance: 127C	Abundance: 128N	Abundance: 128C	Abundance: 129N	Abundance: 129C	Abundance: 130N	Abundance: 130C	Abundance: 131N	Abundance: 131C	Abundance: 132N	Abundance: 132C	Abundance: 133N	Abundance: 133C	Abundance: 134N	Quan Info	XCorr	# Protein Groups	Percolator q-Value	Percolator PEP
		FALSE	High	Sequest HT (A2)	Unambiguous	[R].vLQALEGLkMVEk.[D]	N-Term(TMTpro); K9(TMTpro); K13(TMTpro)	1	P39019	P39019	1	4	0.5598	0	1	1	593.37	2370.46	2370.46	-0.51	-0.0003	HCD (High Energy Collision Dissociation)	MS2	36.4111		-50	87	159.357	87466	2020_10_137_Wijeratne_CETSA-UPR-480TechRep_AB_F1-8.raw	F67.8																		2.59	1	7.204e-05	0.0002266
		FALSE	High	Sequest HT (A2)	Unambiguous	[R].vLQALEGLkMVEk.[D]	N-Term(TMTpro); K9(TMTpro); K13(TMTpro)	1	P39019	P39019	1	4	0.4963	0	1	1	593.375	2370.48	2370.46	6.72	0.00398	HCD (High Energy Collision Dissociation)	MS2	21.5061	30.5	-50	87	156.821	86666	2020_10_137_Wijeratne_CETSA-UPR-480TechRep_EF_F1-8.raw	F66.8	47.3	50.1	59.9	31.7	24.8	13.9	10.8	8.4	69.2	60.6	46.1	27	17.5	8	5	7.4		2.72	1	8.052e-05	0.0002765
		FALSE	High	Sequest HT (A2)	Unambiguous	[R].vLQALEGLkMVEk.[D]	N-Term(TMTpro); K9(TMTpro); K13(TMTpro)	1	P39019	P39019	1	4	0.3846	0	1	1	593.372	2370.47	2370.46	2.69	0.00159	HCD (High Energy Collision Dissociation)	MS2	39.9138	25.8	-50	87	157.412	86166	2020_10_137_Wijeratne_CETSA-UPR-480TechRep_CD_F1-7.raw	F68.7	36.7	47.4	52.2	24.1	15.6	7.2	7.1	4.3	49.4	47.5	55.6	32.7	14.8	8.2	4.7	5.8		1.95	1	0.0002194	0.0015
