## Supplemental Table 3 for "Obtaining Increased Functional Proteomics Insights from Thermal Proteome Profiling through Optimized Melt Shift Calculation and Statistical Analysis" (part 310 of 640)

### Sheet: Proteins (continued)
	FALSE	High	[R].ALAAFLKK.[S]	2xTMTpro [K7; K8]; 1xTMTpro [N-Term]	0.00283315	0.000421697	1	1	5	P39019	P39019 [17-24]		1	1774.18	542.6	537.2	598.7	694.4	486.5	484.7	284.3	352.5	147.8	229.2	109.1	139.8	82.5	79.7	91.2	63.5	599.6	671.4	197.3	198.4	479.1	433.1	633.2	642.5	167.9	187.2	494.8	499.3	574.6	578.2	181.5	189.8	465.8	460.8	371.4	380.9	67.3	103.4	235.7	241.9	323.1	233.2	55.9	53	125.4	147.9	198.9	151.2	34.9	41.7	96.3	65.8	118.6	91.4	33.7	20.5	161.3	53.4	119	111.9	29.7	32.6	85.5	72.8																																																																		High	Not Found	High	Not Found	High	Not Found	High	Not Found	High	Not Found	High	Not Found	High	Not Found	High	Not Found	High	Not Found	High	Not Found	High	Not Found	High	Not Found	High	Not Found	High	Not Found	High	Not Found	High	Not Found	High	Not Found	High	Not Found	Not Found	High	Not Found	High	Not Found	High	Not Found	High	High	Not Found	High	Not Found	Not Found	High	Not Found	High	Not Found	High	Not Found	High	High	Not Found	High	Not Found	Not Found	High	Not Found	High	Not Found	High	Not Found	High	High	Not Found	High	Not Found	Not Found	High	Not Found	High	Not Found	High	Not Found	High	High	Not Found	High	Not Found	Not Found	High	Not Found	High	Not Found	High	Not Found	High	High	Not Found	High	Not Found	Not Found	High	Not Found	High	Not Found	High	Not Found	High	High	Not Found	High	Not Found	Not Found	High	Not Found	High	Not Found	High	Not Found	High	High	Not Found	High	Not Found	Not Found	High	Not Found	High	Not Found	High	Not Found	High	High	0.0001215	0.000716	2.73
		Checked	Confidence	Identifying Node	PSM Ambiguity	Annotated Sequence	Modifications	# Proteins	Master Protein Accessions	Protein Accessions	# Missed Cleavages	Charge	DeltaScore	DeltaCn	Rank	Search Engine Rank	m/z [Da]	MH+ [Da]	Theo. MH+ [Da]	DeltaM [ppm]	Deltam/z [Da]	Activation Type	MS Order	Isolation Interference [%]	Average Reporter S/N	Comp. Voltage [V]	Ion Inject Time [ms]	RT [min]	First Scan	Spectrum File	File ID	Abundance: 126	Abundance: 127N	Abundance: 127C	Abundance: 128N	Abundance: 128C	Abundance: 129N	Abundance: 129C	Abundance: 130N	Abundance: 130C	Abundance: 131N	Abundance: 131C	Abundance: 132N	Abundance: 132C	Abundance: 133N	Abundance: 133C	Abundance: 134N	Quan Info	XCorr	# Protein Groups	Percolator q-Value	Percolator PEP
		FALSE	High	Sequest HT (A2)	Unambiguous	[R].aLAAFLkk.[S]	N-Term(TMTpro); K7(TMTpro); K8(TMTpro)	1	P39019	P39019	1	3	0.5165	0	1	1	592.064	1774.18	1774.18	0	0	HCD (High Energy Collision Dissociation)	MS2	31.7332	257.4		46.693	90.1348	32833	010_2019_08_019_R_Wijeratne_021420_GH_F8.raw	F71.8	479.1	494.8	465.8	235.7	125.4	96.3	161.3	85.5	433.1	499.3	460.8	241.9	147.9	65.8	53.4	72.8		2.73	1	0.0001215	0.000716
		FALSE	High	Sequest HT (A2)	Unambiguous	[R].aLAAFLkk.[S]	N-Term(TMTpro); K7(TMTpro); K8(TMTpro)	1	P39019	P39019	1	3	0.4719	0	1	1	592.064	1774.18	1774.18	-0.1	-6e-05	HCD (High Energy Collision Dissociation)	MS2	37.3204	307.7		34.532	91.0667	33282	010_2019_08_019_R_Wijeratne_021420_AB_F8.raw	F64.8	542.6	598.7	486.5	284.3	147.8	109.1	82.5	91.2	537.2	694.4	484.7	352.5	229.2	139.8	79.7	63.5		2.67	1	0.0002001	0.001399
		FALSE	High	Sequest HT (A2)	Unambiguous	[R].aLAAFLkk.[S]	N-Term(TMTpro); K7(TMTpro); K8(TMTpro)	1	P39019	P39019	1	2	0.3491	0	1	1	887.595	1774.18	1774.18	2.64	0.00234	HCD (High Energy Collision Dissociation)	MS2	45.5132	99.7		86	90.3999	32658	010_2019_08_019_R_Wijeratne_021420_EF_F8.raw	F70.8	197.3	167.9	181.5	67.3	55.9	34.9	33.7	29.7	198.4	187.2	189.8	103.4	53	41.7	20.5	32.6		1.69	1	0.0002208	0.001548
		FALSE	High	Sequest HT (A2)	Unambiguous	[R].aLAAFLkk.[S]	N-Term(TMTpro); K7(TMTpro); K8(TMTpro)	1	P39019	P39019	1	3	0.3782	0	1	1	592.065	1774.18	1774.18	1.33	0.00079	HCD (High Energy Collision Dissociation)	MS2	63.0286	434.6		86	89.3567	32214	010_2019_08_019_R_Wijeratne_021420_EF_F8.raw	F70.8	834.9	829.4	736.9	344.8	289.6	156.3	146.4	106.3	821.9	775.1	796	477.1	238.6	163.6	97.4	139.9		2.75	1	0.0007807	0.005741
		FALSE	High	Sequest HT (A2)	Unambiguous	[R].aLAAFLkk.[S]	N-Term(TMTpro); K7(TMTpro); K8(TMTpro)	1	P39019	P39019	1	3	0.4731	0	1	1	592.065	1774.18	1774.18	1.55	0.00091	HCD (High Energy Collision Dissociation)	MS2	18.2882	362.4		86	90.3637	33087	010_2019_08_019_R_Wijeratne_021420_CD_F8.raw	F65.8	599.6	633.2	574.6	371.4	323.1	198.9	118.6	119	671.4	642.5	578.2	380.9	233.2	151.2	91.4	111.9		2.79	1	0.005265	0.05526
	FALSE	High	[R].ALAAFLK.[K]	1xTMTpro [K7]; 1xTMTpro [N-Term]	0.00730941	0.000948153	1	1	17	P39019	P39019 [17-23]		0	1341.87	486.3	478.1	441.4	481.3	395.8	415.7	231.6	269.3	125.8	179.7	134	104.3	87.9	86.5	92.4	83.5	714.6	769.9	995.9	1087.4	1189.1	1235.1	818.9	790.1	1111.3	1115.7	1237.9	1286.4	820.2	736	1101.2	1126.1	1329.7	1183.7	392.3	509.9	484.3	912.8	589	632.9	304.7	248.7	347.5	347	355.9	378.4	140.5	140	165.9	190.5	209.1	146.6	146.3	112.8	220.8	133.6	537.2	171.6	157.3	208.5	188.8	342.7	181.5	196.6	14.46	10.28	18.74	15.88	8.63	1.92	1.53	2.21	16.74	3.42	5.48	2.51	19.04	12.78	8.94	3.9	47.82	44.5					34.27	37.42					53.06	38.25					56.47	16.07					54.84	47.6					53.48	33.8					42.75	54.05					49.53	25.71						High	High	High	High	High	High	High	High	High	High	High	High	High	High	High	High	High	High	High	High	High	High	High	High	High	High	High	High	High	High	High	High	High	High	High	High	High	High	High	High	High	High	High	High	High	High	High	High	High	High	High	High	High	High	High	High	High	High	High	High	High	High	High	High	High	High	High	High	High	High	High	High	High	High	High	High	High	High	High	High	High	High	High	High	High	High	High	High	High	High	High	High	High	High	High	High	High	High	High	High	High	High	High	High	High	High	High	High	High	High	High	High	High	High	High	High	High	High	High	High	High	High	High	High	High	High	High	High	High	0.0002914	0.002164	2.26
		Checked	Confidence	Identifying Node	PSM Ambiguity	Annotated Sequence	Modifications	# Proteins	Master Protein Accessions	Protein Accessions	# Missed Cleavages	Charge	DeltaScore	DeltaCn	Rank	Search Engine Rank	m/z [Da]	MH+ [Da]	Theo. MH+ [Da]	DeltaM [ppm]	Deltam/z [Da]	Activation Type	MS Order	Isolation Interference [%]	Average Reporter S/N	Comp. Voltage [V]	Ion Inject Time [ms]	RT [min]	First Scan	Spectrum File	File ID	Abundance: 126	Abundance: 127N	Abundance: 127C	Abundance: 128N	Abundance: 128C	Abundance: 129N	Abundance: 129C	Abundance: 130N	Abundance: 130C	Abundance: 131N	Abundance: 131C	Abundance: 132N	Abundance: 132C	Abundance: 133N	Abundance: 133C	Abundance: 134N	Quan Info	XCorr	# Protein Groups	Percolator q-Value	Percolator PEP
		FALSE	High	Sequest HT (A2)	Unambiguous	[R].aLAAFLk.[K]	N-Term(TMTpro); K7(TMTpro)	1	P39019	P39019	0	2	0.4292	0	1	1	671.441	1341.87	1341.87	-0.61	-0.00041	HCD (High Energy Collision Dissociation)	MS2	92.8576	97.4	-50	87	127.752	68894	2020_10_137_Wijeratne_CETSA-UPR-480TechRep_GH_F1-8.raw	F69.10	200.6	185.6	196.6	71.1	45.6	24.3	51.2	20.5	201.9	211.2	164.3	81.1	43.2	17.8	19.5	23.5		2.26	1	0.0002914	0.002164
		FALSE	High	Sequest HT (A2)	Unambiguous	[R].aLAAFLk.[K]	N-Term(TMTpro); K7(TMTpro)	1	P39019	P39019	0	2	0.3196	0	1	1	671.442	1341.88	1341.87	1.6	0.00107	HCD (High Energy Collision Dissociation)	MS2	24.9932	85.2	-50	87	127.821	69184	2020_10_137_Wijeratne_CETSA-UPR-480TechRep_AB_F1-7.raw	F67.7	168.3	157	140.2	68.1	38.6	39.7	24.8	24.6	167.1	168.5	142.6	77.1	60.5	34.3	26.6	25.6		1.94	1	0.0004442	0.003538
		FALSE	High	Sequest HT (A2)	Unambiguous	[R].aLAAFLk.[K]	N-Term(TMTpro); K7(TMTpro)	1	P39019	P39019	0	2	0.3274	0	1	1	671.442	1341.88	1341.87	1.86	0.00125	HCD (High Energy Collision Dissociation)	MS2	71.9717	106.3	-50	87	124.872	68017	2020_10_137_Wijeratne_CETSA-UPR-480TechRep_EF_F1-7.raw	F66.7	184.2	182.1	228	98.8	80.9	32.8	25.9	32.2	218.5	188.1	192.4	94.6	51.9	31.2	21.2	38.4		2.26	1	0.0006867	0.005039
		FALSE	High	Sequest HT (A2)	Unambiguous	[R].aLAAFLk.[K]	N-Term(TMTpro); K7(TMTpro)	1	P39019	P39019	0	2	0.3941	0	1	1	671.441	1341.87	1341.87	-0.18	-0.00012	HCD (High Energy Collision Dissociation)	MS2	25.5221	185.6	-50	87	127.484	69668	2020_10_137_Wijeratne_CETSA-UPR-480TechRep_AB_F1-8.raw	F67.8	370.6	347.3	280.5	166	103.1	99.6	52	62.1	347.1	370.3	278.8	188	123.6	71.9	52.4	55.6		2.03	1	0.0008481	0.006121
		FALSE	High	Sequest HT (A2)	Unambiguous	[R].aLAAFLk.[K]	N-Term(TMTpro); K7(TMTpro)	1	P39019	P39019	0	2	0.4387	0	1	1	671.441	1341.87	1341.87	-0.44	-0.00029	HCD (High Energy Collision Dissociation)	MS2	57.9824	336.7	-50	77.94	124.951	68858	2020_10_137_Wijeratne_CETSA-UPR-480TechRep_EF_F1-8.raw	F66.8	597.7	683.5	632.7	321.9	271.1	116.6	86	117	622	636	516.6	308.8	184.4	96	81.1	115.4		2.69	1	0.001264	0.008707
		FALSE	High	Sequest HT (A2)	Unambiguous	[R].aLAAFLk.[K]	N-Term(TMTpro); K7(TMTpro)	1	P39019	P39019	0	2	0.4213	0	1	1	671.441	1341.88	1341.87	0.13	9e-05	HCD (High Energy Collision Dissociation)	MS2	43.1652	323.1	-50	61.362	124.77	69069	2020_10_137_Wijeratne_CETSA-UPR-480TechRep_CD_F1-8.raw	F68.8	502.6	639.5	552.8	257	202.4	94.4	107.1	109.1	555.9	602.5	557.7	454.9	175.2	109.7	75.4	173.5		2.35	1	0.001566	0.01124
		FALSE	High	Sequest HT (A2)	Unambiguous	[R].aLAAFLk.[K]	N-Term(TMTpro); K7(TMTpro)	1	P39019	P39019	0	3	0.3518	0	1	1	447.963	1341.87	1341.87	-0.18	-8e-05	HCD (High Energy Collision Dissociation)	MS2	57.7479	170.5		42.718	104.251	38530	010_2019_08_019_R_Wijeratne_021420_EF_F8.raw	F70.8	273.1	283.1	321.8	145.9	100.6	40.9	67.7	53.5	302.9	289.6	325.6	245.3	100.1	49.5	39.4	88.6		1.99	1	0.001756	0.01281
		FALSE	High	Sequest HT (A2)	Unambiguous	[R].aLAAFLk.[K]	N-Term(TMTpro); K7(TMTpro)	1	P39019	P39019	0	2	0.5405	0	1	1	671.44	1341.87	1341.87	-1.93	-0.00129	HCD (High Energy Collision Dissociation)	MS2	0	92		1.065	105.84	39410	010_2019_08_019_R_Wijeratne_021420_AB_F8.raw	F64.8	180.5	150.6	149.1	87.6	40.5	41.9	31.6	29.2	179.1	165.6	166.2	98.5	68.1	28.2	27.1	27.9		2.59	1	0.002263	0.01736
		FALSE	High	Sequest HT (A2)	Unambiguous	[R].aLAAFLk.[K]	N-Term(TMTpro); K7(TMTpro)	1	P39019	P39019	0	2	0.4745	0	1	1	671.441	1341.88	1341.87	0.29	0.00019	HCD (High Energy Collision Dissociation)	MS2	2.05314	289.3		2.65	103.85	38582	010_2019_08_019_R_Wijeratne_021420_GH_F8.raw	F71.8	521.8	543.2	574.5	239.1	138.4	72.7	253.8	76.1	527.5	557.2	496.7	258.8	148.5	56.7	75.4	88		2.74	1	0.002998	0.02591
		FALSE	High	Sequest HT (A2)	Unambiguous	[R].aLAAFLk.[K]	N-Term(TMTpro); K7(TMTpro)	1	P39019	P39019	0	3	0.249	0	1	1	447.963	1341.87	1341.87	-0.08	-4e-05	HCD (High Energy Collision Dissociation)	MS2	56.4114	90.9		86	102.848	38160	010_2019_08_019_R_Wijeratne_021420_GH_F8.raw	F71.8	133.6	163.5	166.1	95	50.4	38.9	84.4	43.7	137.9	155.2	141	78.1	54.4	31.6	37.6	42.2		2.53	1	0.003738	0.03581
		FALSE	High	Sequest HT (A2)	Unambiguous	[R].aLAAFLk.[K]	N-Term(TMTpro); K7(TMTpro)	1	P39019	P39019	0	3	0.3394	0	1	1	447.963	1341.87	1341.87	-0.57	-0.00025	HCD (High Energy Collision Dissociation)	MS2	48.4335	147.4		86	103.862	38786	010_2019_08_019_R_Wijeratne_021420_CD_F8.raw	F65.8	232.6	250.6	269.5	157.2	119.2	67.9	58.2	71	239.8	244.8	238.8	148.1	89.9	53	43.4	73.6		2.18	1	0.004248	0.04245
		FALSE	High	Sequest HT (A2)	Unambiguous	[R].aLAAFLk.[K]	N-Term(TMTpro); K7(TMTpro)	1	P39019	P39019	0	3	0.3812	0	1	1	447.965	1341.88	1341.87	4.21	0.00188	HCD (High Energy Collision Dissociation)	MS2	36.7431	88		86	102.573	37800	010_2019_08_019_R_Wijeratne_021420_EF_F8.raw	F70.8	126	170.1	150.2	76	47.1	26.5	39.8	28.4	154.5	156.6	151	129	49.4	32.2	19.9	51.8		2.23	1	0.005381	0.05682
		FALSE	High	Sequest HT (A2)	Unambiguous	[R].aLAAFLk.[K]	N-Term(TMTpro); K7(TMTpro)	1	P39019	P39019	0	3	0.3194	0	1	1	447.964	1341.88	1341.87	1.41	0.00063	HCD (High Energy Collision Dissociation)	MS2	39.2382	150.7		86	104.831	38983	010_2019_08_019_R_Wijeratne_021420_AB_F8.raw	F64.8	258.4	235.7	223.2	141.5	71.2	87	69.1	69.2	265.4	264.4	243.9	175	107.3	74.3	67.6	57.9		1.91	1	0.006108	0.06708
		FALSE	High	Sequest HT (A2)	Unambiguous	[R].aLAAFLk.[K]	N-Term(TMTpro); K7(TMTpro)	1	P39019	P39019	0	2	0.5261	0	1	1	671.44	1341.87	1341.87	-1.27	-0.00085	HCD (High Energy Collision Dissociation)	MS2	2.44355	450.8		3.638	104.886	39222	010_2019_08_019_R_Wijeratne_021420_CD_F8.raw	F65.8	783.5	797.9	947.3	441.5	339.6	141.3	141.7	155.7	826.5	791.2	732.4	423.4	263.1	125.6	125.3	177		2.68	1	0.006457	0.07202
		FALSE	High	Sequest HT (A2)	Unambiguous	[R].aLAAFLk.[K]	N-Term(TMTpro); K7(TMTpro)	1	P39019	P39019	0	2	0.5336	0	1	1	671.443	1341.88	1341.87	2.54	0.00171	HCD (High Energy Collision Dissociation)	MS2	2.15836	528.9		5.322	103.593	38236	010_2019_08_019_R_Wijeratne_021420_EF_F8.raw	F70.8	869.9	941.2	951	408.3	300.4	139.4	181	160.4	932.9	959.1	975.1	783.8	297.6	158.3	113.7	290.9		2.68	1	0.007483	0.08554
		FALSE	High	Sequest HT (A2)	Unambiguous	[R].aLAAFLk.[K]	N-Term(TMTpro); K7(TMTpro)	1	P39019	P39019	0	3	0.3398	0	1	1	447.963	1341.88	1341.87	0.04	2e-05	HCD (High Energy Collision Dissociation)	MS2	42.9823	185.3		86	104.874	39020	010_2019_08_019_R_Wijeratne_021420_GH_F8.raw	F71.8	310.1	318.5	360.2	163.3	99.1	53.5	172.3	58.1	341.5	346.7	322	170.8	99.3	37.6	49.4	62.1		2.56	1	0.008443	0.09776
		FALSE	High	Sequest HT (A2)	Unambiguous	[R].aLAAFLk.[K]	N-Term(TMTpro); K7(TMTpro)	1	P39019	P39019	0	2	0.4919	0	1	1	671.441	1341.87	1341.87	-0.71	-0.00048	HCD (High Energy Collision Dissociation)	MS2	18.233	204.2		12.501	102.991	38221	010_2019_08_019_R_Wijeratne_021420_GH_F8.raw	F71.8	357.2	376.2	395	186.6	118.4	82.9	111.1	47.3	366.1	382.5	365	203.3	130.6	52.3	46.8	46.5		2.48	1	0.009073	0.1064
	FALSE	High	[K].MVEKDQDGGR.[K]	1xTMTpro [K4]; 1xTMTpro [N-Term]	0.0156343	0.0022723	1	1	2	P39019	P39019 [112-121]		1	1742.94																	163.9	133.4					122.6	110.9					138.7	133.4					51.8	76.6					47.1	42					34.3	25.2					21.5	19.9					19.2	22.2																																																																						Not Found	Not Found	Not Found	Not Found	Not Found	Not Found	Not Found	Not Found	Not Found	Not Found	Not Found	Not Found	Not Found	Not Found	Not Found	Not Found	Not Found	Not Found	Not Found	Not Found	Not Found	Not Found	Not Found	Not Found	Not Found	Not Found	Not Found	Not Found	Not Found	Not Found	Not Found	Not Found	Not Found	High	Not Found	High	Not Found	Not Found	Not Found	Not Found	Not Found	Not Found	Not Found	Not Found	Not Found	High	Not Found	High	Not Found	Not Found	Not Found	Not Found	Not Found	Not Found	Not Found	Not Found	Not Found	High	Not Found	High	Not Found	Not Found	Not Found	Not Found	Not Found	Not Found	Not Found	Not Found	Not Found	High	Not Found	High	Not Found	Not Found	Not Found	Not Found	Not Found	Not Found	Not Found	Not Found	Not Found	High	Not Found	High	Not Found	Not Found	Not Found	Not Found	Not Found	Not Found	Not Found	Not Found	Not Found	High	Not Found	High	Not Found	Not Found	Not Found	Not Found	Not Found	Not Found	Not Found	Not Found	Not Found	High	Not Found	High	Not Found	Not Found	Not Found	Not Found	Not Found	Not Found	Not Found	Not Found	Not Found	High	Not Found	High	Not Found	Not Found	Not Found	Not Found	Not Found	Not Found	Not Found	Not Found	High	0.0007156	0.00532	1.62
		Checked	Confidence	Identifying Node	PSM Ambiguity	Annotated Sequence	Modifications	# Proteins	Master Protein Accessions	Protein Accessions	# Missed Cleavages	Charge	DeltaScore	DeltaCn	Rank	Search Engine Rank	m/z [Da]	MH+ [Da]	Theo. MH+ [Da]	DeltaM [ppm]	Deltam/z [Da]	Activation Type	MS Order	Isolation Interference [%]	Average Reporter S/N	Comp. Voltage [V]	Ion Inject Time [ms]	RT [min]	First Scan	Spectrum File	File ID	Abundance: 126	Abundance: 127N	Abundance: 127C	Abundance: 128N	Abundance: 128C	Abundance: 129N	Abundance: 129C	Abundance: 130N	Abundance: 130C	Abundance: 131N	Abundance: 131C	Abundance: 132N	Abundance: 132C	Abundance: 133N	Abundance: 133C	Abundance: 134N	Quan Info	XCorr	# Protein Groups	Percolator q-Value	Percolator PEP
		FALSE	High	Sequest HT (A2)	Unambiguous	[K].mVEkDQDGGR.[K]	N-Term(TMTpro); K4(TMTpro)	1	P39019	P39019	1	3	0.4815	0	1	1	581.648	1742.93	1742.94	-2.46	-0.00143	HCD (High Energy Collision Dissociation)	MS2	65.851	117.8	-50	87	32.9236	16453	2020_10_137_Wijeratne_CETSA-UPR-480TechRep_CD_F1-3.raw	F68.3	267.7	191	206.5	96.4	80.2	43.2	50.3	41.9	190.7	171.6	212.3	116.5	60.4	47.4	39.6	69.2		1.62	1	0.0007156	0.00532
		FALSE	High	Sequest HT (A2)	Unambiguous	[K].mVEkDQDGGR.[K]	N-Term(TMTpro); K4(TMTpro)	1	P39019	P39019	1	3	0.3409	0	1	1	581.65	1742.94	1742.94	1.05	0.00061	HCD (High Energy Collision Dissociation)	MS2	0	72.7	-50	87	32.8227	16386	2020_10_137_Wijeratne_CETSA-UPR-480TechRep_CD_F1-4.raw	F68.4	163.9	122.6	138.7	51.8	47.1	34.3	21.5	19.2	133.4	110.9	133.4	76.6	42	25.2	19.9	22.2		1.32	1	0.006912	0.07791
	FALSE	High	[R].AASTAR.[H]	1xTMTpro [N-Term]	0.0438764	0.0047383	1	1	35	P39019	P39019 [57-62]		0	880.517	824.4	744.4	479.9	117.4	618.2	572.8	290.6	427.3	124.8	139.7	198.1	160.6	100.1	85.8	81.4	83.2	2445.8	2288.6	288.1	258.1	2234	2043.4	2386.6	2136.8	278	253.2	2148.5	2213.8	2518.2	2049.8	262.9	272.1	2450.8	1949	1279.6	1302.1	128.2	195.5	1090.4	1169.4	1034.6	641.6	109.7	96.3	530.6	662.9	488.1	394.1	54.3	59.6	326.5	236.5	411	332.4	57.9	45.6	966	283.9	489.2	525.5	60.6	81.8	338.4	437.3	60.45	66.86	65.35	42.35	64.6	65.8	61.36	61.13	59.91	57.85	63.45	57.41	56.93	60.16	52.62	64.86																																																		High	High	High	High	High	High	High	High	High	High	High	High	High	High	High	High	High	High	High	High	High	High	High	High	High	High	High	High	High	High	High	High	High	Not Found	High	Not Found	Not Found	High	Not Found	High	Not Found	High	Not Found	High	High	Not Found	High	Not Found	Not Found	High	Not Found	High	Not Found	High	Not Found	High	High	Not Found	High	Not Found	Not Found	High	Not Found	High	Not Found	High	Not Found	High	High	Not Found	High	Not Found	Not Found	High	Not Found	High	Not Found	High	Not Found	High	High	Not Found	High	Not Found	Not Found	High	Not Found	High	Not Found	High	Not Found	High	High	Not Found	High	Not Found	Not Found	High	Not Found	High	Not Found	High	Not Found	High	High	Not Found	High	Not Found	Not Found	High	Not Found	High	Not Found	High	Not Found	High	High	Not Found	High	Not Found	Not Found	High	Not Found	High	Not Found	High	Not Found	High	High	0.00184	0.01358	1.82
		Checked	Confidence	Identifying Node	PSM Ambiguity	Annotated Sequence	Modifications	# Proteins	Master Protein Accessions	Protein Accessions	# Missed Cleavages	Charge	DeltaScore	DeltaCn	Rank	Search Engine Rank	m/z [Da]	MH+ [Da]	Theo. MH+ [Da]	DeltaM [ppm]	Deltam/z [Da]	Activation Type	MS Order	Isolation Interference [%]	Average Reporter S/N	Comp. Voltage [V]	Ion Inject Time [ms]	RT [min]	First Scan	Spectrum File	File ID	Abundance: 126	Abundance: 127N	Abundance: 127C	Abundance: 128N	Abundance: 128C	Abundance: 129N	Abundance: 129C	Abundance: 130N	Abundance: 130C	Abundance: 131N	Abundance: 131C	Abundance: 132N	Abundance: 132C	Abundance: 133N	Abundance: 133C	Abundance: 134N	Quan Info	XCorr	# Protein Groups	Percolator q-Value	Percolator PEP
		FALSE	High	Sequest HT (A2)	Unambiguous	[R].aASTAR.[H]	N-Term(TMTpro)	1	P39019	P39019	0	2	0.1374	0	1	1	440.762	880.517	880.517	0.2	9e-05	HCD (High Energy Collision Dissociation)	MS2	0	44.5		86	2.3913	421	010_2019_08_019_R_Wijeratne_021420_AB_F3.raw	F64.3	117.7	69.2	87.3	41.4	18.5	25.3	11.5	10.5	120.5	14	84	57.9	15.8	16.8	11.3	10.1		1.82	1	0.00184	0.01358
		FALSE	High	Sequest HT (A2)	Unambiguous	[R].aASTAR.[H]	N-Term(TMTpro)	1	P39019	P39019	0	2	0.0887	0	1	1	440.762	880.517	880.517	0.33	0.00014	HCD (High Energy Collision Dissociation)	MS2	0	68.6		86	0.3238	60	010_2019_08_019_R_Wijeratne_021420_GH_F4.raw	F71.4	131.2	120	148.8	64.8	29.3	16.6	56.4	17.3	115.8	125.6	113.6	65.7	37.5	12.8	17.3	25.2		2.03	1	0.002511	0.02009
		FALSE	High	Sequest HT (A2)	Unambiguous	[R].aASTAR.[H]	N-Term(TMTpro)	1	P39019	P39019	0	2	0.0983	0	1	1	440.762	880.517	880.517	0.11	5e-05	HCD (High Energy Collision Dissociation)	MS2	0	62.2		86	0.0144	5	010_2019_08_019_R_Wijeratne_021420_AB_F3.raw	F64.3	169.6	106.6	127.5	55.2	20.1	35.3	15.7	13.5	154.7	17.3	110.1	95.2	24.1	27.5	13	10.6		1.73	1	0.002515	0.02015
		FALSE	High	Sequest HT (A2)	Unambiguous	[R].aASTAR.[H]	N-Term(TMTpro)	1	P39019	P39019	0	2	0.0863	0	1	1	440.762	880.518	880.517	0.64	0.00028	HCD (High Energy Collision Dissociation)	MS2	4.52941	46.7		86	3.6425	792	010_2019_08_019_R_Wijeratne_021420_CD_F4.raw	F65.4	84.8	82	96.4	45.9	38.9	12.7	18	16.5	82.8	77.7	77.8	44.7	23.3	16.6	12.7	16.6		1.97	1	0.002568	0.02059
		FALSE	High	Sequest HT (A2)	Unambiguous	[R].aASTAR.[H]	N-Term(TMTpro)	1	P39019	P39019	0	2	0.0796	0	1	1	440.762	880.517	880.517	0.3	0.00013	HCD (High Energy Collision Dissociation)	MS2	0	56.3		86	3.7883	817	010_2019_08_019_R_Wijeratne_021420_CD_F4.raw	F65.4	96	105	100.4	61.2	43.2	21	18	21.9	96	94.6	91	60.8	27.9	19	17.3	26.8		2.01	1	0.002576	0.02071
		FALSE	High	Sequest HT (A2)	Unambiguous	[R].aASTAR.[H]	N-Term(TMTpro)	1	P39019	P39019	0	2	0.069	0	1	1	440.762	880.517	880.517	0.06	2e-05	HCD (High Energy Collision Dissociation)	MS2	0	71.7		86	2.4264	423	010_2019_08_019_R_Wijeratne_021420_GH_F4.raw	F71.4	123.4	131.2	155.7	64.5	33.9	17	60.7	21.9	125.8	128.6	113.9	73.8	37.8	16.6	16.9	25.5		2.03	1	0.002585	0.02087
		FALSE	High	Sequest HT (A2)	Unambiguous	[R].aASTAR.[H]	N-Term(TMTpro)	1	P39019	P39019	0	2	0.0988	0	1	1	440.762	880.517	880.517	0.38	0.00017	HCD (High Energy Collision Dissociation)	MS2	0	64.4		86	3.4313	600	010_2019_08_019_R_Wijeratne_021420_GH_F4.raw	F71.4	115.4	125.8	125.9	57.5	27.5	16.1	53.6	17.6	107.1	120.4	110	63.7	42.7	11.2	15.4	20.1		1.72	1	0.00264	0.02163
		FALSE	High	Sequest HT (A2)	Unambiguous	[R].aASTAR.[H]	N-Term(TMTpro)	1	P39019	P39019	0	2	0.0785	0	1	1	440.762	880.517	880.517	-0.3	-0.00013	HCD (High Energy Collision Dissociation)	MS2	0	59.8		86	0.3154	61	010_2019_08_019_R_Wijeratne_021420_AB_F3.raw	F64.3	152.7	107.5	120.6	54.2	18.6	37.6	18.8	9.7	141.2	19.3	123.7	82.1	19.8	25.1	10.9	14.9		1.91	1	0.002848	0.02408
		FALSE	High	Sequest HT (A2)	Unambiguous	[R].aASTAR.[H]	N-Term(TMTpro)	1	P39019	P39019	0	2	0.089	0	1	1	440.762	880.517	880.517	-0.04	-2e-05	HCD (High Energy Collision Dissociation)	MS2	0	70.4		86	3.6339	635	010_2019_08_019_R_Wijeratne_021420_GH_F4.raw	F71.4	127.3	122.8	138.1	71.5	31.6	18.5	60.6	21.1	111.1	129.5	120.3	71.7	42.4	16.2	15.4	28.3		1.91	1	0.00287	0.0244
		FALSE	High	Sequest HT (A2)	Unambiguous	[R].aASTAR.[H]	N-Term(TMTpro)	1	P39019	P39019	0	2	0.0936	0	1	1	440.762	880.517	880.517	0.24	0.00011	HCD (High Energy Collision Dissociation)	MS2	0	55.2		86	3.3939	710	010_2019_08_019_R_Wijeratne_021420_CD_F3.raw	F65.3	81.9	103.4	106.8	60.6	45.9	25.1	21.2	17.5	96.3	89.2	85.5	54.5	31.9	23	14.5	25.7		2.03	1	0.002997	0.02588
		FALSE	High	Sequest HT (A2)	Unambiguous	[R].aASTAR.[H]	N-Term(TMTpro)	1	P39019	P39019	0	2	0.0927	0	1	1	440.762	880.518	880.517	0.57	0.00025	HCD (High Energy Collision Dissociation)	MS2	0	76.7		86	0.1154	31	010_2019_08_019_R_Wijeratne_021420_GH_F5.raw	F71.5	147.1	140.5	158.3	65	33.1	21.7	58.5	18.9	135.3	142.6	129.1	73	46.8	13	14	30		2.05	1	0.003044	0.0268
		FALSE	High	Sequest HT (A2)	Unambiguous	[R].aASTAR.[H]	N-Term(TMTpro)	1	P39019	P39019	0	2	0.0945	0	1	1	440.762	880.518	880.517	0.43	0.00019	HCD (High Energy Collision Dissociation)	MS2	0	73.5		86	0.0201	8	010_2019_08_019_R_Wijeratne_021420_GH_F5.raw	F71.5	131	140.7	155.5	60.7	30.6	19.6	56.4	23.2	128	146	118.9	71.1	39.7	12.2	14.7	27.8		2.01	1	0.00314	0.02832
		FALSE	High	Sequest HT (A2)	Unambiguous	[R].aASTAR.[H]	N-Term(TMTpro)	1	P39019	P39019	0	2	0.0891	0	1	1	440.762	880.518	880.517	0.47	0.00021	HCD (High Energy Collision Dissociation)	MS2	0	73.2		86	3.1115	663	010_2019_08_019_R_Wijeratne_021420_CD_F3.raw	F65.3	120.8	133.6	144.7	70.2	57	25.9	21.5	25	138.7	121.4	122.2	80.9	37.9	22	17.7	32		2.02	1	0.003494	0.03277
		FALSE	High	Sequest HT (A2)	Unambiguous	[R].aASTAR.[H]	N-Term(TMTpro)	1	P39019	P39019	0	2	0.0892	0	1	1	440.762	880.517	880.517	0.24	0.00011	HCD (High Energy Collision Dissociation)	MS2	1.77123	97.2		86	1.1235	205	010_2019_08_019_R_Wijeratne_021420_GH_F5.raw	F71.5	184.5	175.8	195.6	93.8	42.3	25.7	78.5	31.3	164.4	180.1	153	92.6	55.5	19	27.1	35.4		2.13	1	0.003527	0.03315
		FALSE	High	Sequest HT (A2)	Unambiguous	[R].aASTAR.[H]	N-Term(TMTpro)	1	P39019	P39019	0	2	0.0837	0	1	1	440.762	880.517	880.517	0.05	2e-05	HCD (High Energy Collision Dissociation)	MS2	0	95.5		86	3.032	534	010_2019_08_019_R_Wijeratne_021420_GH_F5.raw	F71.5	181.5	168.3	203.7	91.2	45	26.6	77	28.4	151.2	180.4	145.5	103.2	48.8	18.2	24.2	35.5		2.03	1	0.003655	0.03483
		FALSE	High	Sequest HT (A2)	Unambiguous	[R].aASTAR.[H]	N-Term(TMTpro)	1	P39019	P39019	0	2	0.0622	0	1	1	440.762	880.517	880.517	0.19	8e-05	HCD (High Energy Collision Dissociation)	MS2	0	51.4		86	1.0273	180	010_2019_08_019_R_Wijeratne_021420_AB_F3.raw	F64.3	142.6	83.8	108.6	47.5	18.7	30.6	11.7	10.6	134.1	12	91.9	63.9	20.8	21	10.7	13.5		1.93	1	0.004207	0.04195
		FALSE	High	Sequest HT (A2)	Unambiguous	[R].aASTAR.[H]	N-Term(TMTpro)	1	P39019	P39019	0	2	0.0958	0	1	1	440.762	880.517	880.517	0.34	0.00015	HCD (High Energy Collision Dissociation)	MS2	0	42.8		86	4.0219	816	010_2019_08_019_R_Wijeratne_021420_CD_F3.raw	F65.3	65.2	81.8	92	40.5	38.4	18.6	17	15.5	70.4	74.2	68.1	41.4	22.3	12.9	9.1	16.8		1.67	1	0.004631	0.04774
		FALSE	High	Sequest HT (A2)	Unambiguous	[R].aASTAR.[H]	N-Term(TMTpro)	1	P39019	P39019	0	2	0.0761	0	1	1	440.762	880.517	880.517	0	0	HCD (High Energy Collision Dissociation)	MS2	0	38.8		86	3.0976	544	010_2019_08_019_R_Wijeratne_021420_AB_F3.raw	F64.3	106.2	57.6	78.5	35.3	13.1	24.4	11.5	9.4	96.1	9.1	70.7	52.2	14.8	21.3	9.7	10.2		1.84	1	0.004673	0.04829
		FALSE	High	Sequest HT (A2)	Unambiguous	[R].aASTAR.[H]	N-Term(TMTpro)	1	P39019	P39019	0	2	0.0602	0	1	1	440.762	880.517	880.517	0.05	2e-05	HCD (High Energy Collision Dissociation)	MS2	0	51.1		86	1.3812	245	010_2019_08_019_R_Wijeratne_021420_AB_F3.raw	F64.3	127.6	76.3	109.4	45.5	19.3	34.2	14.8	9.7	122.9	15.2	104.4	65.6	23.4	19.9	15.4	13.2		1.66	1	0.004749	0.04919
		FALSE	High	Sequest HT (A2)	Unambiguous	[R].aASTAR.[H]	N-Term(TMTpro)	1	P39019	P39019	0	2	0.0914	0	1	1	440.762	880.517	880.517	0.21	9e-05	HCD (High Energy Collision Dissociation)	MS2	21.8231	156.4		86	4.3732	817	010_2019_08_019_R_Wijeratne_021420_EF_F7.raw	F70.7	288.1	278	262.9	128.2	109.7	54.3	57.9	60.6	258.1	253.2	272.1	195.5	96.3	59.6	45.6	81.8		1.97	1	0.005019	0.0524
		FALSE	High	Sequest HT (A2)	Unambiguous	[R].aASTAR.[H]	N-Term(TMTpro)	1	P39019	P39019	0	2	0.0842	0	1	1	440.762	880.517	880.517	0.13	6e-05	HCD (High Energy Collision Dissociation)	MS2	0	47.7		86	2.0675	366	010_2019_08_019_R_Wijeratne_021420_AB_F3.raw	F64.3	122.7	72	88.4	42.7	21.7	31.6	16.8	13.5	112	13.6	86.5	66.1	18.9	26.9	13.6	16.3		2.02	1	0.005269	0.05535
		FALSE	High	Sequest HT (A2)	Unambiguous	[R].aASTAR.[H]	N-Term(TMTpro)	1	P39019	P39019	0	2	0.0849	0	1	1	440.762	880.517	880.517	0.2	9e-05	HCD (High Energy Collision Dissociation)	MS2	0	68.4		86	0.0267	9	010_2019_08_019_R_Wijeratne_021420_GH_F4.raw	F71.4	124.3	117.3	130.4	63.2	33.6	16.7	60.7	19.2	117.6	125.6	117.4	69.7	40.3	13.2	20.3	24.7		2.12	1	0.005503	0.05839
		FALSE	High	Sequest HT (A2)	Unambiguous	[R].aASTAR.[H]	N-Term(TMTpro)	1	P39019	P39019	0	2	0.155	0	1	1	440.762	880.517	880.517	0.05	2e-05	HCD (High Energy Collision Dissociation)	MS2	0	92.5		86	2.9678	520	010_2019_08_019_R_Wijeratne_021420_GH_F5.raw	F71.5	177.7	164.3	195.2	87.5	42.7	24.9	69.3	21.8	157.7	175.4	146.9	89.9	53.5	17.3	21.3	34.5		2	1	0.005749	0.06196
		FALSE	High	Sequest HT (A2)	Unambiguous	[R].aASTAR.[H]	N-Term(TMTpro)	1	P39019	P39019	0	2	0.0876	0	1	1	440.762	880.517	880.517	0.3	0.00013	HCD (High Energy Collision Dissociation)	MS2	0	64.9		86	1.1402	204	010_2019_08_019_R_Wijeratne_021420_GH_F4.raw	F71.4	128.2	119.1	125.9	58	33.3	17.6	51.3	19.8	115.9	122	102.1	62.5	32.5	11.3	17.1	22		1.94	1	0.005977	0.06515
		FALSE	High	Sequest HT (A2)	Unambiguous	[R].aASTAR.[H]	N-Term(TMTpro)	1	P39019	P39019	0	2	0.1528	0	1	1	440.762	880.517	880.517	0.11	5e-05	HCD (High Energy Collision Dissociation)	MS2	7.41442	41.7	-50	87	11.8569	4189	2020_10_137_Wijeratne_CETSA-UPR-480TechRep_AB_F1-2.raw	F67.2	92.6	55.9	67.5	37	19	26.5	17.3	16.5	96.8	29	75.3	55.1	23.8	29.9	13.9	10.9		1.44	1	0.00651	0.07258
		FALSE	High	Sequest HT (A2)	Unambiguous	[R].aASTAR.[H]	N-Term(TMTpro)	1	P39019	P39019	0	2	0.1122	0	1	1	440.762	880.517	880.517	0.13	6e-05	HCD (High Energy Collision Dissociation)	MS2	13.4928	323.8		86	4.3952	812	010_2019_08_019_R_Wijeratne_021420_CD_F7.raw	F65.7	757.6	588.9	619.3	307.3	252.5	127.9	94	127.5	541.2	513.7	492.6	288.5	163.1	91.8	85.8	128.9		2.05	1	0.006742	0.07581
		FALSE	High	Sequest HT (A2)	Unambiguous	[R].aASTAR.[H]	N-Term(TMTpro)	1	P39019	P39019	0	2	0.0945	0	1	1	440.762	880.517	880.517	0.38	0.00017	HCD (High Energy Collision Dissociation)	MS2	0.329319	154.7	-50	119	11.7548	4348	2020_10_137_Wijeratne_CETSA-UPR-480TechRep_AB_F1-4.raw	F67.4	429.5	235.2	310	145.6	60.4	95.7	48	38.6	348.6	57.2	270.7	213.9	66.7	74.5	40.6	39.8		1.27	1	0.007317	0.08335
		FALSE	High	Sequest HT (A2)	Unambiguous	[R].aASTAR.[H]	N-Term(TMTpro)	1	P39019	P39019	0	2	0.1236	0	1	1	440.762	880.518	880.517	0.52	0.00023	HCD (High Energy Collision Dissociation)	MS2	1.35697	94.9		86	1.0222	182	010_2019_08_019_R_Wijeratne_021420_GH_F5.raw	F71.5	180.8	173.6	191.3	85.5	44.9	25.9	77.3	25.9	158	177.6	163.4	92.3	49.7	19.4	19	33.1		1.78	1	0.007392	0.08445
		FALSE	High	Sequest HT (A2)	Unambiguous	[R].aASTAR.[H]	N-Term(TMTpro)	1	P39019	P39019	0	2	0.0973	0	1	1	440.763	880.518	880.517	0.91	0.0004	HCD (High Energy Collision Dissociation)	MS2	0	175.4		86	1.9903	453	010_2019_08_019_R_Wijeratne_021420_CD_F3.raw	F65.3	289.2	335.1	361.5	177.2	139.8	65.3	51.6	63.6	314.3	291.5	282.5	185.2	79.9	54.4	43.2	72.7		1.85	1	0.007792	0.08931
		FALSE	High	Sequest HT (A2)	Unambiguous	[R].aASTAR.[H]	N-Term(TMTpro)	1	P39019	P39019	0	2	0.1823	0	1	1	440.762	880.517	880.517	0.12	5e-05	HCD (High Energy Collision Dissociation)	MS2	18.1373	155.8		86	4.2898	748	010_2019_08_019_R_Wijeratne_021420_GH_F3.raw	F71.3	295.2	271.8	322.1	134.6	63.5	50.9	126.9	48	283.4	283.3	254.7	136.3	85.7	36.1	42.1	58.2		1.92	1	0.007861	0.09023
		FALSE	High	Sequest HT (A2)	Unambiguous	[R].aASTAR.[H]	N-Term(TMTpro)	1	P39019	P39019	0	2	0.0948	0	1	1	440.762	880.517	880.517	0.07	3e-05	HCD (High Energy Collision Dissociation)	MS2	0	102.6		86	4.2832	750	010_2019_08_019_R_Wijeratne_021420_AB_F3.raw	F64.3	242.7	152.9	207.2	96.2	42.2	68.1	30.8	23.7	252.2	34.5	188.9	138.1	49.2	57.7	27.8	29.8		2.11	1	0.00795	0.09151
		FALSE	High	Sequest HT (A2)	Unambiguous	[R].aASTAR.[H]	N-Term(TMTpro)	1	P39019	P39019	0	2	0.1194	0	1	1	440.762	880.517	880.517	-0.09	-4e-05	HCD (High Energy Collision Dissociation)	MS2	4.09202	439.7		53.268	4.4104	825	010_2019_08_019_R_Wijeratne_021420_CD_F6.raw	F65.6	804.4	800.8	836.4	437.8	345.2	163.5	143.1	167.2	799.2	738.9	695.7	464.7	222.2	131.8	108.7	175.6		2.01	1	0.008161	0.09396
		FALSE	High	Sequest HT (A2)	Unambiguous	[R].aASTAR.[H]	N-Term(TMTpro)	1	P39019	P39019	0	2	0.0859	0	1	1	440.762	880.517	880.517	0.25	0.00011	HCD (High Energy Collision Dissociation)	MS2	0	98.2		86	2.0276	359	010_2019_08_019_R_Wijeratne_021420_GH_F5.raw	F71.5	186.4	177.3	204.3	92.6	39.3	28.7	78.8	24	172.1	176.7	160.2	103.9	50	20	19.1	37		1.98	1	0.00851	0.09864
		FALSE	High	Sequest HT (A2)	Unambiguous	[R].aASTAR.[H]	N-Term(TMTpro)	1	P39019	P39019	0	2	0.1006	0	1	1	440.763	880.518	880.517	1.11	0.00049	HCD (High Energy Collision Dissociation)	MS2	0	82.2		86	2.9964	639	010_2019_08_019_R_Wijeratne_021420_CD_F3.raw	F65.3	145.9	156	160.7	78.9	73.7	28.1	26.6	34.5	149.7	135.6	134.4	81.4	33.1	22.6	23.4	30.4		1.69	1	0.00955	0.1125
		FALSE	High	Sequest HT (A2)	Unambiguous	[R].aASTAR.[H]	N-Term(TMTpro)	1	P39019	P39019	0	2	0.0983	0	1	1	440.762	880.518	880.517	0.47	0.0002	HCD (High Energy Collision Dissociation)	MS2	0	49.7		86	4.2484	780	010_2019_08_019_R_Wijeratne_021420_AB_F4.raw	F64.4	119.9	65.3	84.9	44.5	23.9	34	21.7	19.8	110.4	24.9	88	57.5	29	30.9	22.8	18		1.73	1	0.009889	0.1172
FALSE	High	Master Protein	Q9HCE1	Helicase MOV-10 OS=Homo sapiens OX=9606 GN=MOV10 PE=1 SV=2	0	107.535	26	21	132	21	1003	113.6	8.82	271.11	21	1609	1612.2	1467.1	1691.3	1407.8	1448.9	763.3	873.7	434.7	592.6	423.9	445.6	256	253	241.5	186.3	1861.6	2100.6	1434	1650.6	369.6	329.9	1960.2	2006.6	1529	1510.8	352.4	348.1	2132.2	1937.5	1646.3	1532.2	387.9	324	991.9	1157	766	890.6	182.9	165.2	831	685.5	615.9	491.9	108.4	119.5	523	455.5	366.6	333.1	90	56.8	425.3	285.7	308.5	220.6	111.2	82.1	327.9	320	231.6	226.8	70.5	68	6.3	3.99	9.61	10.67	10.39	10.86	12.15	10.63	7.7	5.38	7.26	3.19	19.29	12.47	10.22	16.36	18.68	16.05	30.2	30.06	127.31	130.02	12.36	20.11	27.33	34.93	127.52	128.62	9.62	26.25	23.13	47.01	127.19	128.39	3.1	40.33	21.67	52.86	127.06	128.46	3.9	25.47	21.99	42.04	125.48	124.55	5.98	31.75	17.67	42.97	123.09	127.16	33.97	25.59	32.46	36.86	121.89	114.01	16.81	28.48	26.36	45.96	122.64	116.8	High	High	High	High	High	High	High	High	High	High	High	High	High	High	High	High	High	High	High	High	High	High	High	High	High	High	High	High	High	High	High	High	High	High	High	High	High	High	High	High	High	High	High	High	High	High	High	High	High	High	High	High	High	High	High	High	High	High	High	High	High	High	High	High	High	High	High	High	High	High	High	High	High	High	High	High	High	High	High	High	High	High	High	High	High	High	High	High	High	High	High	High	High	High	High	High	High	High	High	High	High	High	High	High	High	High	High	High	High	High	High	High	High	High	High	High	High	High	High	High	High	High	High	High	High	High	High	High	1
	Checked	Confidence	Annotated Sequence	Modifications	Qvality PEP	Qvality q-value	# Protein Groups	# Proteins	# PSMs	Master Protein Accessions	Positions in Master Proteins	Modifications in Master Proteins	# Missed Cleavages	Theo. MH+ [Da]	Abundances (Grouped): DMSO, 25, 1hr, Rep 1	Abundances (Grouped): DMSO, 25, 1hr, Rep 2	Abundances (Grouped): DMSO, 35, 1hr, Rep 1	Abundances (Grouped): DMSO, 35, 1hr, Rep 2	Abundances (Grouped): DMSO, 39, 1hr, Rep 1	Abundances (Grouped): DMSO, 39, 1hr, Rep 2	Abundances (Grouped): DMSO, 50, 1hr, Rep 1	Abundances (Grouped): DMSO, 50, 1hr, Rep 2	Abundances (Grouped): DMSO, 55, 1hr, Rep 1	Abundances (Grouped): DMSO, 55, 1hr, Rep 2	Abundances (Grouped): DMSO, 61, 1hr, Rep 1	Abundances (Grouped): DMSO, 61, 1hr, Rep 2	Abundances (Grouped): DMSO, 75, 1hr, Rep 1	Abundances (Grouped): DMSO, 75, 1hr, Rep 2	Abundances (Grouped): DMSO, 90, 1hr, Rep 1	Abundances (Grouped): DMSO, 90, 1hr, Rep 2	Abundances (Grouped): Tg, 25, 1hr, Rep 1	Abundances (Grouped): Tg, 25, 1hr, Rep 2	Abundances (Grouped): Tg, 25, 3hr, Rep 1	Abundances (Grouped): Tg, 25, 3hr, Rep 2	Abundances (Grouped): Tg, 25, 6hr, Rep 1	Abundances (Grouped): Tg, 25, 6hr, Rep 2	Abundances (Grouped): Tg, 35, 1hr, Rep 1	Abundances (Grouped): Tg, 35, 1hr, Rep 2	Abundances (Grouped): Tg, 35, 3hr, Rep 1	Abundances (Grouped): Tg, 35, 3hr, Rep 2	Abundances (Grouped): Tg, 35, 6hr, Rep 1	Abundances (Grouped): Tg, 35, 6hr, Rep 2	Abundances (Grouped): Tg, 39, 1hr, Rep 1	Abundances (Grouped): Tg, 39, 1hr, Rep 2	Abundances (Grouped): Tg, 39, 3hr, Rep 1	Abundances (Grouped): Tg, 39, 3hr, Rep 2	Abundances (Grouped): Tg, 39, 6hr, Rep 1	Abundances (Grouped): Tg, 39, 6hr, Rep 2	Abundances (Grouped): Tg, 50, 1hr, Rep 1	Abundances (Grouped): Tg, 50, 1hr, Rep 2	Abundances (Grouped): Tg, 50, 3hr, Rep 1	Abundances (Grouped): Tg, 50, 3hr, Rep 2	Abundances (Grouped): Tg, 50, 6hr, Rep 1	Abundances (Grouped): Tg, 50, 6hr, Rep 2	Abundances (Grouped): Tg, 55, 1hr, Rep 1	Abundances (Grouped): Tg, 55, 1hr, Rep 2	Abundances (Grouped): Tg, 55, 3hr, Rep 1	Abundances (Grouped): Tg, 55, 3hr, Rep 2	Abundances (Grouped): Tg, 55, 6hr, Rep 1	Abundances (Grouped): Tg, 55, 6hr, Rep 2	Abundances (Grouped): Tg, 61, 1hr, Rep 1	Abundances (Grouped): Tg, 61, 1hr, Rep 2	Abundances (Grouped): Tg, 61, 3hr, Rep 1	Abundances (Grouped): Tg, 61, 3hr, Rep 2	Abundances (Grouped): Tg, 61, 6hr, Rep 1	Abundances (Grouped): Tg, 61, 6hr, Rep 2	Abundances (Grouped): Tg, 75, 1hr, Rep 1	Abundances (Grouped): Tg, 75, 1hr, Rep 2	Abundances (Grouped): Tg, 75, 3hr, Rep 1	Abundances (Grouped): Tg, 75, 3hr, Rep 2	Abundances (Grouped): Tg, 75, 6hr, Rep 1	Abundances (Grouped): Tg, 75, 6hr, Rep 2	Abundances (Grouped): Tg, 90, 1hr, Rep 1	Abundances (Grouped): Tg, 90, 1hr, Rep 2	Abundances (Grouped): Tg, 90, 3hr, Rep 1	Abundances (Grouped): Tg, 90, 3hr, Rep 2	Abundances (Grouped): Tg, 90, 6hr, Rep 1	Abundances (Grouped): Tg, 90, 6hr, Rep 2	Abundances (Grouped) CV [%]: DMSO, 25, 1hr, Rep 1	Abundances (Grouped) CV [%]: DMSO, 25, 1hr, Rep 2	Abundances (Grouped) CV [%]: DMSO, 35, 1hr, Rep 1	Abundances (Grouped) CV [%]: DMSO, 35, 1hr, Rep 2	Abundances (Grouped) CV [%]: DMSO, 39, 1hr, Rep 1	Abundances (Grouped) CV [%]: DMSO, 39, 1hr, Rep 2	Abundances (Grouped) CV [%]: DMSO, 50, 1hr, Rep 1	Abundances (Grouped) CV [%]: DMSO, 50, 1hr, Rep 2	Abundances (Grouped) CV [%]: DMSO, 55, 1hr, Rep 1	Abundances (Grouped) CV [%]: DMSO, 55, 1hr, Rep 2	Abundances (Grouped) CV [%]: DMSO, 61, 1hr, Rep 1	Abundances (Grouped) CV [%]: DMSO, 61, 1hr, Rep 2	Abundances (Grouped) CV [%]: DMSO, 75, 1hr, Rep 1	Abundances (Grouped) CV [%]: DMSO, 75, 1hr, Rep 2	Abundances (Grouped) CV [%]: DMSO, 90, 1hr, Rep 1	Abundances (Grouped) CV [%]: DMSO, 90, 1hr, Rep 2	Abundances (Grouped) CV [%]: Tg, 25, 1hr, Rep 1	Abundances (Grouped) CV [%]: Tg, 25, 1hr, Rep 2	Abundances (Grouped) CV [%]: Tg, 25, 3hr, Rep 1	Abundances (Grouped) CV [%]: Tg, 25, 3hr, Rep 2	Abundances (Grouped) CV [%]: Tg, 25, 6hr, Rep 1	Abundances (Grouped) CV [%]: Tg, 25, 6hr, Rep 2	Abundances (Grouped) CV [%]: Tg, 35, 1hr, Rep 1	Abundances (Grouped) CV [%]: Tg, 35, 1hr, Rep 2	Abundances (Grouped) CV [%]: Tg, 35, 3hr, Rep 1	Abundances (Grouped) CV [%]: Tg, 35, 3hr, Rep 2	Abundances (Grouped) CV [%]: Tg, 35, 6hr, Rep 1	Abundances (Grouped) CV [%]: Tg, 35, 6hr, Rep 2	Abundances (Grouped) CV [%]: Tg, 39, 1hr, Rep 1	Abundances (Grouped) CV [%]: Tg, 39, 1hr, Rep 2	Abundances (Grouped) CV [%]: Tg, 39, 3hr, Rep 1	Abundances (Grouped) CV [%]: Tg, 39, 3hr, Rep 2	Abundances (Grouped) CV [%]: Tg, 39, 6hr, Rep 1	Abundances (Grouped) CV [%]: Tg, 39, 6hr, Rep 2	Abundances (Grouped) CV [%]: Tg, 50, 1hr, Rep 1	Abundances (Grouped) CV [%]: Tg, 50, 1hr, Rep 2	Abundances (Grouped) CV [%]: Tg, 50, 3hr, Rep 1	Abundances (Grouped) CV [%]: Tg, 50, 3hr, Rep 2	Abundances (Grouped) CV [%]: Tg, 50, 6hr, Rep 1	Abundances (Grouped) CV [%]: Tg, 50, 6hr, Rep 2	Abundances (Grouped) CV [%]: Tg, 55, 1hr, Rep 1	Abundances (Grouped) CV [%]: Tg, 55, 1hr, Rep 2	Abundances (Grouped) CV [%]: Tg, 55, 3hr, Rep 1	Abundances (Grouped) CV [%]: Tg, 55, 3hr, Rep 2	Abundances (Grouped) CV [%]: Tg, 55, 6hr, Rep 1	Abundances (Grouped) CV [%]: Tg, 55, 6hr, Rep 2	Abundances (Grouped) CV [%]: Tg, 61, 1hr, Rep 1	Abundances (Grouped) CV [%]: Tg, 61, 1hr, Rep 2	Abundances (Grouped) CV [%]: Tg, 61, 3hr, Rep 1	Abundances (Grouped) CV [%]: Tg, 61, 3hr, Rep 2	Abundances (Grouped) CV [%]: Tg, 61, 6hr, Rep 1	Abundances (Grouped) CV [%]: Tg, 61, 6hr, Rep 2	Abundances (Grouped) CV [%]: Tg, 75, 1hr, Rep 1	Abundances (Grouped) CV [%]: Tg, 75, 1hr, Rep 2	Abundances (Grouped) CV [%]: Tg, 75, 3hr, Rep 1	Abundances (Grouped) CV [%]: Tg, 75, 3hr, Rep 2	Abundances (Grouped) CV [%]: Tg, 75, 6hr, Rep 1	Abundances (Grouped) CV [%]: Tg, 75, 6hr, Rep 2	Abundances (Grouped) CV [%]: Tg, 90, 1hr, Rep 1	Abundances (Grouped) CV [%]: Tg, 90, 1hr, Rep 2	Abundances (Grouped) CV [%]: Tg, 90, 3hr, Rep 1	Abundances (Grouped) CV [%]: Tg, 90, 3hr, Rep 2	Abundances (Grouped) CV [%]: Tg, 90, 6hr, Rep 1	Abundances (Grouped) CV [%]: Tg, 90, 6hr, Rep 2	Quan Info	Found in Sample: [S530] F64: 126, Sample, 25, DMSO, 1, Lumos, 2	Found in Sample: [S578] F67: 126, Sample, 25, DMSO, 1, Exploris, 2	Found in Sample: [S538] F64: 130C, Sample, 25, DMSO, 1, Lumos, 3	Found in Sample: [S586] F67: 130C, Sample, 25, DMSO, 1, Exploris, 3	Found in Sample: [S531] F64: 127N, Sample, 35, DMSO, 1, Lumos, 2	Found in Sample: [S579] F67: 127N, Sample, 35, DMSO, 1, Exploris, 2	Found in Sample: [S539] F64: 131N, Sample, 35, DMSO, 1, Lumos, 3	Found in Sample: [S587] F67: 131N, Sample, 35, DMSO, 1, Exploris, 3	Found in Sample: [S532] F64: 127C, Sample, 39, DMSO, 1, Lumos, 2	Found in Sample: [S580] F67: 127C, Sample, 39, DMSO, 1, Exploris, 2	Found in Sample: [S540] F64: 131C, Sample, 39, DMSO, 1, Lumos, 3	Found in Sample: [S588] F67: 131C, Sample, 39, DMSO, 1, Exploris, 3	Found in Sample: [S533] F64: 128N, Sample, 50, DMSO, 1, Lumos, 2	Found in Sample: [S581] F67: 128N, Sample, 50, DMSO, 1, Exploris, 2	Found in Sample: [S541] F64: 132N, Sample, 50, DMSO, 1, Lumos, 3	Found in Sample: [S589] F67: 132N, Sample, 50, DMSO, 1, Exploris, 3	Found in Sample: [S534] F64: 128C, Sample, 55, DMSO, 1, Lumos, 2	Found in Sample: [S582] F67: 128C, Sample, 55, DMSO, 1, Exploris, 2	Found in Sample: [S542] F64: 132C, Sample, 55, DMSO, 1, Lumos, 3	Found in Sample: [S590] F67: 132C, Sample, 55, DMSO, 1, Exploris, 3	Found in Sample: [S535] F64: 129N, Sample, 61, DMSO, 1, Lumos, 2	Found in Sample: [S583] F67: 129N, Sample, 61, DMSO, 1, Exploris, 2	Found in Sample: [S543] F64: 133N, Sample, 61, DMSO, 1, Lumos, 3	Found in Sample: [S591] F67: 133N, Sample, 61, DMSO, 1, Exploris, 3	Found in Sample: [S536] F64: 129C, Sample, 75, DMSO, 1, Lumos, 2	Found in Sample: [S584] F67: 129C, Sample, 75, DMSO, 1, Exploris, 2	Found in Sample: [S544] F64: 133C, Sample, 75, DMSO, 1, Lumos, 3	Found in Sample: [S592] F67: 133C, Sample, 75, DMSO, 1, Exploris, 3	Found in Sample: [S537] F64: 130N, Sample, 90, DMSO, 1, Lumos, 2	Found in Sample: [S585] F67: 130N, Sample, 90, DMSO, 1, Exploris, 2	Found in Sample: [S545] F64: 134N, Sample, 90, DMSO, 1, Lumos, 3	Found in Sample: [S593] F67: 134N, Sample, 90, DMSO, 1, Exploris, 3	Found in Sample: [S546] F65: 126, Sample, 25, Tg, 1, Lumos, 2	Found in Sample: [S594] F68: 126, Sample, 25, Tg, 1, Exploris, 2	Found in Sample: [S554] F65: 130C, Sample, 25, Tg, 1, Lumos, 3	Found in Sample: [S602] F68: 130C, Sample, 25, Tg, 1, Exploris, 3	Found in Sample: [S562] F66: 126, Sample, 25, Tg, 3, Exploris, 2	Found in Sample: [S626] F70: 126, Sample, 25, Tg, 3, Lumos, 2	Found in Sample: [S570] F66: 130C, Sample, 25, Tg, 3, Exploris, 3	Found in Sample: [S634] F70: 130C, Sample, 25, Tg, 3, Lumos, 3	Found in Sample: [S610] F69: 126, Sample, 25, Tg, 6, Exploris, 2	Found in Sample: [S642] F71: 126, Sample, 25, Tg, 6, Lumos, 2	Found in Sample: [S618] F69: 130C, Sample, 25, Tg, 6, Exploris, 3	Found in Sample: [S650] F71: 130C, Sample, 25, Tg, 6, Lumos, 3	Found in Sample: [S547] F65: 127N, Sample, 35, Tg, 1, Lumos, 2	Found in Sample: [S595] F68: 127N, Sample, 35, Tg, 1, Exploris, 2	Found in Sample: [S555] F65: 131N, Sample, 35, Tg, 1, Lumos, 3	Found in Sample: [S603] F68: 131N, Sample, 35, Tg, 1, Exploris, 3	Found in Sample: [S563] F66: 127N, Sample, 35, Tg, 3, Exploris, 2	Found in Sample: [S627] F70: 127N, Sample, 35, Tg, 3, Lumos, 2	Found in Sample: [S571] F66: 131N, Sample, 35, Tg, 3, Exploris, 3	Found in Sample: [S635] F70: 131N, Sample, 35, Tg, 3, Lumos, 3	Found in Sample: [S611] F69: 127N, Sample, 35, Tg, 6, Exploris, 2	Found in Sample: [S643] F71: 127N, Sample, 35, Tg, 6, Lumos, 2	Found in Sample: [S619] F69: 131N, Sample, 35, Tg, 6, Exploris, 3	Found in Sample: [S651] F71: 131N, Sample, 35, Tg, 6, Lumos, 3	Found in Sample: [S548] F65: 127C, Sample, 39, Tg, 1, Lumos, 2	Found in Sample: [S596] F68: 127C, Sample, 39, Tg, 1, Exploris, 2	Found in Sample: [S556] F65: 131C, Sample, 39, Tg, 1, Lumos, 3	Found in Sample: [S604] F68: 131C, Sample, 39, Tg, 1, Exploris, 3	Found in Sample: [S564] F66: 127C, Sample, 39, Tg, 3, Exploris, 2	Found in Sample: [S628] F70: 127C, Sample, 39, Tg, 3, Lumos, 2	Found in Sample: [S572] F66: 131C, Sample, 39, Tg, 3, Exploris, 3	Found in Sample: [S636] F70: 131C, Sample, 39, Tg, 3, Lumos, 3	Found in Sample: [S612] F69: 127C, Sample, 39, Tg, 6, Exploris, 2	Found in Sample: [S644] F71: 127C, Sample, 39, Tg, 6, Lumos, 2	Found in Sample: [S620] F69: 131C, Sample, 39, Tg, 6, Exploris, 3	Found in Sample: [S652] F71: 131C, Sample, 39, Tg, 6, Lumos, 3	Found in Sample: [S549] F65: 128N, Sample, 50, Tg, 1, Lumos, 2	Found in Sample: [S597] F68: 128N, Sample, 50, Tg, 1, Exploris, 2	Found in Sample: [S557] F65: 132N, Sample, 50, Tg, 1, Lumos, 3	Found in Sample: [S605] F68: 132N, Sample, 50, Tg, 1, Exploris, 3	Found in Sample: [S565] F66: 128N, Sample, 50, Tg, 3, Exploris, 2	Found in Sample: [S629] F70: 128N, Sample, 50, Tg, 3, Lumos, 2	Found in Sample: [S573] F66: 132N, Sample, 50, Tg, 3, Exploris, 3	Found in Sample: [S637] F70: 132N, Sample, 50, Tg, 3, Lumos, 3	Found in Sample: [S613] F69: 128N, Sample, 50, Tg, 6, Exploris, 2	Found in Sample: [S645] F71: 128N, Sample, 50, Tg, 6, Lumos, 2	Found in Sample: [S621] F69: 132N, Sample, 50, Tg, 6, Exploris, 3	Found in Sample: [S653] F71: 132N, Sample, 50, Tg, 6, Lumos, 3	Found in Sample: [S550] F65: 128C, Sample, 55, Tg, 1, Lumos, 2	Found in Sample: [S598] F68: 128C, Sample, 55, Tg, 1, Exploris, 2	Found in Sample: [S558] F65: 132C, Sample, 55, Tg, 1, Lumos, 3	Found in Sample: [S606] F68: 132C, Sample, 55, Tg, 1, Exploris, 3	Found in Sample: [S566] F66: 128C, Sample, 55, Tg, 3, Exploris, 2	Found in Sample: [S630] F70: 128C, Sample, 55, Tg, 3, Lumos, 2	Found in Sample: [S574] F66: 132C, Sample, 55, Tg, 3, Exploris, 3	Found in Sample: [S638] F70: 132C, Sample, 55, Tg, 3, Lumos, 3	Found in Sample: [S614] F69: 128C, Sample, 55, Tg, 6, Exploris, 2	Found in Sample: [S646] F71: 128C, Sample, 55, Tg, 6, Lumos, 2	Found in Sample: [S622] F69: 132C, Sample, 55, Tg, 6, Exploris, 3	Found in Sample: [S654] F71: 132C, Sample, 55, Tg, 6, Lumos, 3	Found in Sample: [S551] F65: 129N, Sample, 61, Tg, 1, Lumos, 2	Found in Sample: [S599] F68: 129N, Sample, 61, Tg, 1, Exploris, 2	Found in Sample: [S559] F65: 133N, Sample, 61, Tg, 1, Lumos, 3	Found in Sample: [S607] F68: 133N, Sample, 61, Tg, 1, Exploris, 3	Found in Sample: [S567] F66: 129N, Sample, 61, Tg, 3, Exploris, 2	Found in Sample: [S631] F70: 129N, Sample, 61, Tg, 3, Lumos, 2	Found in Sample: [S575] F66: 133N, Sample, 61, Tg, 3, Exploris, 3	Found in Sample: [S639] F70: 133N, Sample, 61, Tg, 3, Lumos, 3	Found in Sample: [S615] F69: 129N, Sample, 61, Tg, 6, Exploris, 2	Found in Sample: [S647] F71: 129N, Sample, 61, Tg, 6, Lumos, 2	Found in Sample: [S623] F69: 133N, Sample, 61, Tg, 6, Exploris, 3	Found in Sample: [S655] F71: 133N, Sample, 61, Tg, 6, Lumos, 3	Found in Sample: [S552] F65: 129C, Sample, 75, Tg, 1, Lumos, 2	Found in Sample: [S600] F68: 129C, Sample, 75, Tg, 1, Exploris, 2	Found in Sample: [S560] F65: 133C, Sample, 75, Tg, 1, Lumos, 3	Found in Sample: [S608] F68: 133C, Sample, 75, Tg, 1, Exploris, 3	Found in Sample: [S568] F66: 129C, Sample, 75, Tg, 3, Exploris, 2	Found in Sample: [S632] F70: 129C, Sample, 75, Tg, 3, Lumos, 2	Found in Sample: [S576] F66: 133C, Sample, 75, Tg, 3, Exploris, 3	Found in Sample: [S640] F70: 133C, Sample, 75, Tg, 3, Lumos, 3	Found in Sample: [S616] F69: 129C, Sample, 75, Tg, 6, Exploris, 2	Found in Sample: [S648] F71: 129C, Sample, 75, Tg, 6, Lumos, 2	Found in Sample: [S624] F69: 133C, Sample, 75, Tg, 6, Exploris, 3	Found in Sample: [S656] F71: 133C, Sample, 75, Tg, 6, Lumos, 3	Found in Sample: [S553] F65: 130N, Sample, 90, Tg, 1, Lumos, 2	Found in Sample: [S601] F68: 130N, Sample, 90, Tg, 1, Exploris, 2	Found in Sample: [S561] F65: 134N, Sample, 90, Tg, 1, Lumos, 3	Found in Sample: [S609] F68: 134N, Sample, 90, Tg, 1, Exploris, 3	Found in Sample: [S569] F66: 130N, Sample, 90, Tg, 3, Exploris, 2	Found in Sample: [S633] F70: 130N, Sample, 90, Tg, 3, Lumos, 2	Found in Sample: [S577] F66: 134N, Sample, 90, Tg, 3, Exploris, 3	Found in Sample: [S641] F70: 134N, Sample, 90, Tg, 3, Lumos, 3	Found in Sample: [S617] F69: 130N, Sample, 90, Tg, 6, Exploris, 2	Found in Sample: [S649] F71: 130N, Sample, 90, Tg, 6, Lumos, 2	Found in Sample: [S625] F69: 134N, Sample, 90, Tg, 6, Exploris, 3	Found in Sample: [S657] F71: 134N, Sample, 90, Tg, 6, Lumos, 3	Confidence (by Search Engine): Sequest HT	Percolator q-Value (by Search Engine): Sequest HT	Percolator PEP (by Search Engine): Sequest HT	XCorr (by Search Engine): Sequest HT
	FALSE	High	[K].HGVDVEVQGPHEAR.[D]	1xTMTpro [N-Term]	1.29059e-05	4.52754e-05	1	1	6	Q9HCE1	Q9HCE1 [122-135]		0	1833.95																	25.5	31.6	52.3	60.4	22.9	19.6	26.6	28	56.1	60.1	22.4	21.1	32.8	27.8	63.7	60.3	30.8	20.8	14	21.5	34.8	30.5	12.3	14.1	14.1	12.9	37.9	23.3	5.4	9.4	10.7	8.1	20.2	18.8	6.4	7.2	7.9	5.3	20.5	16.5	6.9	4.6	6.4	5.6	19.3	14.5	4.8																																																																			Not Found	High	Not Found	High	Not Found	High	Not Found	High	Not Found	High	Not Found	High	Not Found	High	Not Found	High	Not Found	High	Not Found	High	Not Found	High	Not Found	High	Not Found	High	Not Found	High	Not Found	High	Not Found	High	Not Found	High	Not Found	High	High	Not Found	High	Not Found	High	Not Found	High	Not Found	Not Found	High	Not Found	High	High	Not Found	High	Not Found	High	Not Found	High	Not Found	Not Found	High	Not Found	High	High	Not Found	High	Not Found	High	Not Found	High	Not Found	Not Found	High	Not Found	High	High	Not Found	High	Not Found	High	Not Found	High	Not Found	Not Found	High	Not Found	High	High	Not Found	High	Not Found	High	Not Found	High	Not Found	Not Found	High	Not Found	High	High	Not Found	High	Not Found	High	Not Found	High	Not Found	Not Found	High	Not Found	High	High	Not Found	High	Not Found	High	Not Found	High	Not Found	Not Found	High	Not Found	High	High	Not Found	High	Not Found	High	Not Found	High	Not Found	High	7.825e-06	3.106e-06	4.52
		Checked	Confidence	Identifying Node	PSM Ambiguity	Annotated Sequence	Modifications	# Proteins	Master Protein Accessions	Protein Accessions	# Missed Cleavages	Charge	DeltaScore	DeltaCn	Rank	Search Engine Rank	m/z [Da]	MH+ [Da]	Theo. MH+ [Da]	DeltaM [ppm]	Deltam/z [Da]	Activation Type	MS Order	Isolation Interference [%]	Average Reporter S/N	Comp. Voltage [V]	Ion Inject Time [ms]	RT [min]	First Scan	Spectrum File	File ID	Abundance: 126	Abundance: 127N	Abundance: 127C	Abundance: 128N	Abundance: 128C	Abundance: 129N	Abundance: 129C	Abundance: 130N	Abundance: 130C	Abundance: 131N	Abundance: 131C	Abundance: 132N	Abundance: 132C	Abundance: 133N	Abundance: 133C	Abundance: 134N	Quan Info	XCorr	# Protein Groups	Percolator q-Value	Percolator PEP
		FALSE	High	Sequest HT (A2)	Unambiguous	[K].hGVDVEVQGPHEAR.[D]	N-Term(TMTpro)	1	Q9HCE1	Q9HCE1	0	4	0.6659	0	1	1	459.244	1833.95	1833.95	-0.09	-4e-05	HCD (High Energy Collision Dissociation)	MS2	52.4334	30.9	-50	87	28.8155	13654	2020_10_137_Wijeratne_CETSA-UPR-480TechRep_AB_F1-2.raw	F67.2	55.6	53.8	53.4	29.5	14.1	18.6	11.7	9.6	57.8	50.1	58.2	32.4	18	18.3	6.1	8		4.52	1	7.825e-06	3.106e-06
		FALSE	High	Sequest HT (A2)	Unambiguous	[K].hGVDVEVQGPHEAR.[D]	N-Term(TMTpro)	1	Q9HCE1	Q9HCE1	0	4	0.6158	0	1	1	459.244	1833.95	1833.95	0.09	4e-05	HCD (High Energy Collision Dissociation)	MS2	38.7826	15.7	-50	87	25.4836	11953	2020_10_137_Wijeratne_CETSA-UPR-480TechRep_EF_F1-1.raw	F66.1	22.2	27.4	31.7	17.9	14.8	7.4	6.7	6.8	25.2	28.5	26.2	12.7	7.4	5.6	6.7	3.9		4.06	1	1.439e-05	2.836e-05
		FALSE	High	Sequest HT (A2)	Unambiguous	[K].hGVDVEVQGPHEAR.[D]	N-Term(TMTpro)	1	Q9HCE1	Q9HCE1	0	3	0.7236	0	1	1	611.991	1833.96	1833.95	3.43	0.0021	HCD (High Energy Collision Dissociation)	MS2	10.1438	21.1	-50	87	25.2908	12252	2020_10_137_Wijeratne_CETSA-UPR-480TechRep_EF_F1-2.raw	F66.2	30.1	28.7	32	16.9	23.1	12.8	13.8	12.5	35.2	31.6	34.1	17.8	15.9	13.2	9.8	10.6		3.22	1	1.806e-05	3.983e-05
		FALSE	High	Sequest HT (A2)	Unambiguous	[K].hGVDVEVQGPHEAR.[D]	N-Term(TMTpro)	1	Q9HCE1	Q9HCE1	0	3	0.6228	0	1	1	611.992	1833.96	1833.95	5.25	0.00321	HCD (High Energy Collision Dissociation)	MS2	19.3705	17.4	-50	87	26.3104	12159	2020_10_137_Wijeratne_CETSA-UPR-480TechRep_CD_F1-1.raw	F68.1	25.5	26.6	32.8	14	14.1	10.7	7.9	6.4	31.6	28	27.8	21.5	12.9	8.1	5.3	5.6		2.28	1	6.383e-05	0.0001318
		FALSE	High	Sequest HT (A2)	Unambiguous	[K].hGVDVEVQGPHEAR.[D]	N-Term(TMTpro)	1	Q9HCE1	Q9HCE1	0	4	0.5779	0	1	1	459.245	1833.96	1833.95	3.85	0.00177	HCD (High Energy Collision Dissociation)	MS2	47.6914	13	-50	87	25.1515	11769	2020_10_137_Wijeratne_CETSA-UPR-480TechRep_GH_F1-1.raw	F69.1	22.9	22.4	30.8	12.3	5.4	6.4	6.9	4.8	19.6	21.1	20.8	14.1	9.4	7.2	4.6			2.89	1	6.654e-05	0.0001772
		FALSE	High	Sequest HT (A2)	Unambiguous	[K].hGVDVEVQGPHEAR.[D]	N-Term(TMTpro)	1	Q9HCE1	Q9HCE1	0	4	0.5974	0	1	1	459.242	1833.95	1833.95	-3.77	-0.00173	HCD (High Energy Collision Dissociation)	MS2	74.1531	51.7	-50	87	24.3562	11981	2020_10_137_Wijeratne_CETSA-UPR-480TechRep_GH_F1-3.raw	F69.3	82.8	88.3	99.1	52.1	27.5	29.1	31.5	20.7	66.5	83.5	61.5	38.7	62.2	43.8	18.9	21.7		3.03	1	0.0004595	0.003634
	FALSE	High	[R].HYDLESVPMTWDPVDQNPR.[L]	1xTMTpro [N-Term]	2.81253e-05	4.52754e-05	1	1	5	Q9HCE1	Q9HCE1 [357-375]		0	2603.25																	30	37.9	52.4	60			36	30	54.3	60.6			36.5	33.8	70.5	56.2			18.4	22.9	37.1	38.8			19.9	15.6	32.5	26.6			10.5	13.2	21.4	18			14.1	8.3	17.6	11.6			11.1	12.3	11.1	13.5																					75.17	73.53					77.31	67.64					50.27	82.19					58.38	97.19					43.83	68.97					44	80.58					43.31	45.21					23.26	12.48				Not Found	Not Found	Not Found	Not Found	Not Found	Not Found	Not Found	Not Found	Not Found	Not Found	Not Found	Not Found	Not Found	Not Found	Not Found	Not Found	Not Found	Not Found	Not Found	Not Found	Not Found	Not Found	Not Found	Not Found	Not Found	Not Found	Not Found	Not Found	Not Found	Not Found	Not Found	Not Found	Not Found	High	Not Found	High	High	High	High	High	Not Found	Not Found	Not Found	Not Found	Not Found	High	Not Found	High	High	High	High	High	Not Found	Not Found	Not Found	Not Found	Not Found	High	Not Found	High	High	High	High	High	Not Found	Not Found	Not Found	Not Found	Not Found	High	Not Found	High	High	High	High	High	Not Found	Not Found	Not Found	Not Found	Not Found	High	Not Found	High	High	High	High	High	Not Found	Not Found	Not Found	Not Found	Not Found	High	Not Found	High	High	High	High	High	Not Found	Not Found	Not Found	Not Found	Not Found	High	Not Found	High	High	High	High	High	Not Found	Not Found	Not Found	Not Found	Not Found	High	Not Found	High	High	High	High	High	Not Found	Not Found	Not Found	Not Found	High	7.825e-06	7.181e-06	3.27
		Checked	Confidence	Identifying Node	PSM Ambiguity	Annotated Sequence	Modifications	# Proteins	Master Protein Accessions	Protein Accessions	# Missed Cleavages	Charge	DeltaScore	DeltaCn	Rank	Search Engine Rank	m/z [Da]	MH+ [Da]	Theo. MH+ [Da]	DeltaM [ppm]	Deltam/z [Da]	Activation Type	MS Order	Isolation Interference [%]	Average Reporter S/N	Comp. Voltage [V]	Ion Inject Time [ms]	RT [min]	First Scan	Spectrum File	File ID	Abundance: 126	Abundance: 127N	Abundance: 127C	Abundance: 128N	Abundance: 128C	Abundance: 129N	Abundance: 129C	Abundance: 130N	Abundance: 130C	Abundance: 131N	Abundance: 131C	Abundance: 132N	Abundance: 132C	Abundance: 133N	Abundance: 133C	Abundance: 134N	Quan Info	XCorr	# Protein Groups	Percolator q-Value	Percolator PEP
		FALSE	High	Sequest HT (A2)	Unambiguous	[R].hYDLESVPMTWDPVDQNPR.[L]	N-Term(TMTpro)	1	Q9HCE1	Q9HCE1	0	3	0.7188	0	1	1	868.421	2603.25	2603.25	-1.53	-0.00133	HCD (High Energy Collision Dissociation)	MS2	39.0791	21.9	-50	87	125.109	68071	2020_10_137_Wijeratne_CETSA-UPR-480TechRep_CD_F1-4.raw	F68.4	30	36	36.5	18.4	19.9	10.5	14.1	11.1	37.9	30	33.8	22.9	15.6	13.2	8.3	12.3		2.56	1	7.825e-06	2.297e-05
		FALSE	High	Sequest HT (A2)	Unambiguous	[R].hYDLESVPMTWDPVDQNPR.[L]	N-Term(TMTpro)	1	Q9HCE1	Q9HCE1	0	3	0.7554	0	1	1	868.422	2603.25	2603.25	0.3	0.00026	HCD (High Energy Collision Dissociation)	MS2	0	22.1	-50	87	125.124	68241	2020_10_137_Wijeratne_CETSA-UPR-480TechRep_EF_F1-3.raw	F66.3	29	29.4	48.6	23.9	23.6	15.5	12.8	9.4	33.7	36	28.9	16.7	15.6	9.4	8.3	12.4		3.27	1	7.825e-06	7.181e-06
		FALSE	High	Sequest HT (A2)	Unambiguous	[R].hYDLESVPMTWDPVDQNPR.[L]	N-Term(TMTpro)	1	Q9HCE1	Q9HCE1	0	3	0.7252	0	1	1	868.424	2603.26	2603.25	2.07	0.0018	HCD (High Energy Collision Dissociation)	MS2	0	5.7	-50	87	125.941	68521	2020_10_137_Wijeratne_CETSA-UPR-480TechRep_CD_F1-3.raw	F68.3	6.5	9.6	9.4	8.8	5.2	4.2	3.1		11.7	7.3	13.2	7.4	2.4	2.2				3.53	1	1.806e-05	3.057e-05
		FALSE	High	Sequest HT (A2)	Unambiguous	[R].hYDLESVPMTWDPVDQNPR.[L]	N-Term(TMTpro)	1	Q9HCE1	Q9HCE1	0	3	0.5658	0	1	1	868.424	2603.26	2603.25	1.69	0.00146	HCD (High Energy Collision Dissociation)	MS2	49.8772	61.5		86	113.983	46104	010_2019_08_019_R_Wijeratne_021420_EF_F3.raw	F70.3	94.8	100.3	102.2	57.5	44.8	29.5	24.1	13.1	106.7	102	109.1	90.1	45.3	34.3	16.1	14.8		2.81	1	4.171e-05	6.976e-05
		FALSE	High	Sequest HT (A2)	Unambiguous	[R].hYDLESVPMTWDPVDQNPR.[L]	N-Term(TMTpro)	1	Q9HCE1	Q9HCE1	0	4	0.5654	0	1	1	651.569	2603.25	2603.25	0.83	0.00054	HCD (High Energy Collision Dissociation)	MS2	77.8969	12.1	-50	87	126.085	68602	2020_10_137_Wijeratne_CETSA-UPR-480TechRep_CD_F1-3.raw	F68.3	14.4	19.5	22.1	10.6	6.6	3.7	7.6	4.3	23.3	20.5	22.7	16.1	9.6	7.5		5.5		2.14	1	8.68e-05	0.0003648
	FALSE	High	[K].LDLQQGQNLLQGLSK.[L]	1xTMTpro [K15]; 1xTMTpro [N-Term]	2.63259e-05	4.52754e-05	1	1	9	Q9HCE1	Q9HCE1 [953-967]		0	2263.33	131.2	112.8	113.2	133	100.6	106.2	43.3	52.8	19.8	29.4	19.6	17.3	9.2	11.3	14.7	7.7	242.2	281.9	104.6	130.5			275.8	265.2	112.7	128.8			312	233.1	116.2	138.8			143.8	128.9	57.9	79.6			120.8	80.2	39.8	38.2			62.3	47.6	23.8	22.6			38.8	19.1	17.8	13.6			40.3	30.5	10.8	10.9																																																																				High	Not Found	High	Not Found	High	Not Found	High	Not Found	High	Not Found	High	Not Found	High	Not Found	High	Not Found	High	Not Found	High	Not Found	High	Not Found	High	Not Found	High	Not Found	High	Not Found	High	Not Found	High	Not Found	High	High	High	High	High	High	High	High	High	Not Found	High	Not Found	High	High	High	High	High	High	High	High	High	Not Found	High	Not Found	High	High	High	High	High	High	High	High	High	Not Found	High	Not Found	High	High	High	High	High	High	High	High	High	Not Found	High	Not Found	High	High	High	High	High	High	High	High	High	Not Found	High	Not Found	High	High	High	High	High	High	High	High	High	Not Found	High	Not Found	High	High	High	High	High	High	High	High	High	Not Found	Not Found	Not Found	High	High	High	High	High	High	High	High	High	Not Found	High	Not Found	High	7.825e-06	6.687e-06	2.75
		Checked	Confidence	Identifying Node	PSM Ambiguity	Annotated Sequence	Modifications	# Proteins	Master Protein Accessions	Protein Accessions	# Missed Cleavages	Charge	DeltaScore	DeltaCn	Rank	Search Engine Rank	m/z [Da]	MH+ [Da]	Theo. MH+ [Da]	DeltaM [ppm]	Deltam/z [Da]	Activation Type	MS Order	Isolation Interference [%]	Average Reporter S/N	Comp. Voltage [V]	Ion Inject Time [ms]	RT [min]	First Scan	Spectrum File	File ID	Abundance: 126	Abundance: 127N	Abundance: 127C	Abundance: 128N	Abundance: 128C	Abundance: 129N	Abundance: 129C	Abundance: 130N	Abundance: 130C	Abundance: 131N	Abundance: 131C	Abundance: 132N	Abundance: 132C	Abundance: 133N	Abundance: 133C	Abundance: 134N	Quan Info	XCorr	# Protein Groups	Percolator q-Value	Percolator PEP
		FALSE	High	Sequest HT (A2)	Unambiguous	[K].lDLQQGQNLLQGLSk.[L]	N-Term(TMTpro); K15(TMTpro)	1	Q9HCE1	Q9HCE1	0	2	0.5855	0	1	1	1132.17	2263.33	2263.33	-0.27	-0.00031	HCD (High Energy Collision Dissociation)	MS2	0	57.6		86	145.484	56286	010_2019_08_019_R_Wijeratne_021420_AB_F8.raw	F64.8	131.2	113.2	100.6	43.3	19.8	19.6	9.2	14.7	112.8	133	106.2	52.8	29.4	17.3	11.3	7.7		2.75	1	7.825e-06	6.687e-06
		FALSE	High	Sequest HT (A2)	Unambiguous	[K].lDLQQGQNLLQGLSk.[L]	N-Term(TMTpro); K15(TMTpro)	1	Q9HCE1	Q9HCE1	0	2	0.7835	0	1	1	1132.17	2263.33	2263.33	0.15	0.00017	HCD (High Energy Collision Dissociation)	MS2	0	82.3		86	144.688	56764	010_2019_08_019_R_Wijeratne_021420_CD_F7.raw	F65.7	145.2	163.2	175	84.1	65.6	36.2	19.2	22.7	169.5	141.4	129.5	70.1	43.9	27.1	9.8	14.4		5.59	1	7.825e-06	6.971e-06
		FALSE	High	Sequest HT (A2)	Unambiguous	[K].lDLQQGQNLLQGLSk.[L]	N-Term(TMTpro); K15(TMTpro)	1	Q9HCE1	Q9HCE1	0	2	0.7932	0	1	1	1132.17	2263.33	2263.33	2.43	0.00275	HCD (High Energy Collision Dissociation)	MS2	20.3762	65.4		86	144.335	55910	010_2019_08_019_R_Wijeratne_021420_EF_F8.raw	F70.8	104.6	112.7	116.2	57.9	39.8	23.8	17.8	10.8	130.5	128.8	138.8	79.6	38.2	22.6	13.6	10.9		4.69	1	7.825e-06	1.425e-05
		FALSE	High	Sequest HT (A2)	Unambiguous	[K].lDLQQGQNLLQGLSk.[L]	N-Term(TMTpro); K15(TMTpro)	1	Q9HCE1	Q9HCE1	0	4	0.6589	0	1	1	566.588	2263.33	2263.33	1.29	0.00073	HCD (High Energy Collision Dissociation)	MS2	73.3894	40.3	-50	87	152.543	83447	2020_10_137_Wijeratne_CETSA-UPR-480TechRep_CD_F1-7.raw	F68.7	68.8	69.9	79	35.6	24.8	11	9.9	9.5	83.9	67.1	84.6	51.2	24.5	11.5	7.5	6.2		3.02	1	3.666e-05	5.695e-05
		FALSE	High	Sequest HT (A2)	Unambiguous	[K].lDLQQGQNLLQGLSk.[L]	N-Term(TMTpro); K15(TMTpro)	1	Q9HCE1	Q9HCE1	0	4	0.577	0	1	1	566.589	2263.33	2263.33	3.15	0.00178	HCD (High Energy Collision Dissociation)	MS2	72.1031	52.1	-50	87	151.93	84253	2020_10_137_Wijeratne_CETSA-UPR-480TechRep_CD_F1-8.raw	F68.8	84.8	86.4	97.7	50.5	39.1	12.8	11.1	10.1	101	101.8	110.5	62.6	32.6	15.1	8.4	8.9		3.31	1	3.666e-05	5.56e-05
		FALSE	High	Sequest HT (A2)	Unambiguous	[K].lDLQQGQNLLQGLSk.[L]	N-Term(TMTpro); K15(TMTpro)	1	Q9HCE1	Q9HCE1	0	4	0.5774	0	1	1	566.59	2263.34	2263.33	4.47	0.00253	HCD (High Energy Collision Dissociation)	MS2	63.5368	56	-50	87	151.363	82824	2020_10_137_Wijeratne_CETSA-UPR-480TechRep_EF_F1-7.raw	F66.7	97.3	112.4	120.7	54.1	39.6	22.2	18.3	14.2	102.2	99.6	95.1	45.8	28	17.3	13.8	15.4		2.65	1	4.171e-05	6.762e-05
		FALSE	High	Sequest HT (A2)	Unambiguous	[K].lDLQQGQNLLQGLSk.[L]	N-Term(TMTpro); K15(TMTpro)	1	Q9HCE1	Q9HCE1	0	4	0.5462	0	1	1	566.585	2263.32	2263.33	-3.42	-0.00193	HCD (High Energy Collision Dissociation)	MS2	74.2692	46.8	-50	87	152.267	84127	2020_10_137_Wijeratne_CETSA-UPR-480TechRep_EF_F1-8.raw	F66.8	67.9	88	96.7	46.1	38.3	18.3	17.7	11.6	94.8	86.6	90	37	27	11.3	9	8.1		2.49	1	6.383e-05	0.0001592
		FALSE	High	Sequest HT (A2)	Unambiguous	[K].lDLQQGQNLLQGLSk.[L]	N-Term(TMTpro); K15(TMTpro)	1	Q9HCE1	Q9HCE1	0	2	0.6792	0	1	1	1132.17	2263.34	2263.33	3.83	0.00434	HCD (High Energy Collision Dissociation)	MS2	37.7015	62.9		86	144.074	56212	010_2019_08_019_R_Wijeratne_021420_CD_F8.raw	F65.8	97	112.6	137	59.7	55.2	26.1	19.6	17.6	112.4	123.8	103.6	58.8	36.3	20.5	9.3	16.1		2.93	1	8.052e-05	0.0002672
		FALSE	High	Sequest HT (A2)	Unambiguous	[K].lDLQQGQNLLQGLSk.[L]	N-Term(TMTpro); K15(TMTpro)	1	Q9HCE1	Q9HCE1	0	4	0.08	0	1	1	566.587	2263.33	2263.33	-0.01	-1e-05	HCD (High Energy Collision Dissociation)	MS2	76.4322	18.7	-50	87	153.834	83426	2020_10_137_Wijeratne_CETSA-UPR-480TechRep_GH_F1-8.raw	F69.10	33.5	34.3	46.6	18.3	13.5	6.5	4.7	5.6	36.6	35.4	28.3	13.4	13.1	5.7		3.4		1.25	1	0.002377	0.01841
	FALSE	High	[K].VGSVEEFQGQER.[S]	1xTMTpro [N-Term]	5.6394e-05	4.52754e-05	1	1	12	Q9HCE1	Q9HCE1 [862-873]		0	1668.85	76	73.6	61.9	66.3	67	68.7	38	41.7	21.2	30.6	26.9	24.8	15.9	19	15.9	12	68.8	77.1	95.9	119.6	84.7	67.6	72.7	65.7	95.9	99.7	80.1	75.8	87.9	61.6	109.4	121.1	89.3	71.2	38.2	34.6	47.9	74.4	42.3	36.2	31.4	23.6	38.8	40.8	26.5	30.1	21.5	18.1	25.9	26.7	23.7	13.1	19.1	14.5	25.6	19.8	30.3	26.9	14	19.5	13.1	20.9	18.8	21	55.08	60.91	43.3	55.51	43.66	63.86	58.97	55.26	61.55	63.27	78.57	75.18	71.67	81.81	79.87	87.99																																																		High	High	High	High	High	High	High	High	High	High	High	High	High	High	High	High	High	High	High	High	High	High	High	High	High	High	High	High	High	High	High	High	High	High	High	High	High	High	High	High	High	High	High	High	High	High	High	High	High	High	High	High	High	High	High	High	High	High	High	High	High	High	High	High	High	High	High	High	High	High	High	High	High	High	High	High	High	High	High	High	High	High	High	High	High	High	High	High	High	High	High	High	High	High	High	High	High	High	High	High	High	High	High	High	High	High	High	High	High	High	High	High	High	High	High	High	High	High	High	High	High	High	High	High	High	High	High	High	High	7.825e-06	1.537e-05	3.06
		Checked	Confidence	Identifying Node	PSM Ambiguity	Annotated Sequence	Modifications	# Proteins	Master Protein Accessions	Protein Accessions	# Missed Cleavages	Charge	DeltaScore	DeltaCn	Rank	Search Engine Rank	m/z [Da]	MH+ [Da]	Theo. MH+ [Da]	DeltaM [ppm]	Deltam/z [Da]	Activation Type	MS Order	Isolation Interference [%]	Average Reporter S/N	Comp. Voltage [V]	Ion Inject Time [ms]	RT [min]	First Scan	Spectrum File	File ID	Abundance: 126	Abundance: 127N	Abundance: 127C	Abundance: 128N	Abundance: 128C	Abundance: 129N	Abundance: 129C	Abundance: 130N	Abundance: 130C	Abundance: 131N	Abundance: 131C	Abundance: 132N	Abundance: 132C	Abundance: 133N	Abundance: 133C	Abundance: 134N	Quan Info	XCorr	# Protein Groups	Percolator q-Value	Percolator PEP
		FALSE	High	Sequest HT (A2)	Unambiguous	[K].vGSVEEFQGQER.[S]	N-Term(TMTpro)	1	Q9HCE1	Q9HCE1	0	2	0.598	0	1	1	834.929	1668.85	1668.85	-0.35	-0.00029	HCD (High Energy Collision Dissociation)	MS2	0	61		86	50.2371	18382	010_2019_08_019_R_Wijeratne_021420_EF_F2.raw	F70.2	95.9	95.9	109.4	47.9	38.8	25.9	25.6	13.1	119.6	99.7	121.1	74.4	40.8	26.7	19.8	20.9		3.06	1	7.825e-06	1.537e-05
		FALSE	High	Sequest HT (A2)	Unambiguous	[K].vGSVEEFQGQER.[S]	N-Term(TMTpro)	1	Q9HCE1	Q9HCE1	0	2	0.6078	0	1	1	834.929	1668.85	1668.85	-0.61	-0.00051	HCD (High Energy Collision Dissociation)	MS2	0	41.8		86	50.9977	18607	010_2019_08_019_R_Wijeratne_021420_CD_F2.raw	F65.2	68.8	72.7	87.9	38.2	31.4	21.5	19.1	14	77.1	65.7	61.6	34.6	23.6	18.1	14.5	19.5		2.32	1	1.806e-05	4.072e-05
		FALSE	High	Sequest HT (A2)	Unambiguous	[K].vGSVEEFQGQER.[S]	N-Term(TMTpro)	1	Q9HCE1	Q9HCE1	0	2	0.5097	0	1	1	834.929	1668.85	1668.85	-0.38	-0.00032	HCD (High Energy Collision Dissociation)	MS2	34.7401	46.1		86	52.0791	18765	010_2019_08_019_R_Wijeratne_021420_GH_F2.raw	F71.2	84.7	80.1	89.3	42.3	26.5	23.7	30.3	18.8	67.6	75.8	71.2	36.2	30.1	13.1	26.9	21		2.06	1	5.743e-05	0.0001118
		FALSE	High	Sequest HT (A2)	Unambiguous	[K].vGSVEEFQGQER.[S]	N-Term(TMTpro)	1	Q9HCE1	Q9HCE1	0	2	0.3833	0	1	1	834.93	1668.85	1668.85	1.46	0.00122	HCD (High Energy Collision Dissociation)	MS2	0	34.6		86	52.3276	18780	010_2019_08_019_R_Wijeratne_021420_AB_F2.raw	F64.2	62.2	46.7	51.4	33.4	18.2	27.1	15.4	16.2	60.1	51.1	55.3	30.5	26.8	22.4	21.1	15		1.8	1	7.41e-05	0.000247
		FALSE	High	Sequest HT (A2)	Unambiguous	[K].vGSVEEFQGQER.[S]	N-Term(TMTpro)	1	Q9HCE1	Q9HCE1	0	3	0.7104	0	1	1	556.954	1668.85	1668.85	-1.49	-0.00083	HCD (High Energy Collision Dissociation)	MS2	77.565	35.5	-50	87	69.7483	36520	2020_10_137_Wijeratne_CETSA-UPR-480TechRep_AB_F1-2.raw	F67.2	61	48.7	51.7	31	18.3	23	25.6	15.5	59.8	50.2	54.9	40.9	33.8	24.6	17.2	11.9		2.97	1	8.875e-05	0.0003734
		FALSE	High	Sequest HT (A2)	Unambiguous	[K].vGSVEEFQGQER.[S]	N-Term(TMTpro)	1	Q9HCE1	Q9HCE1	0	3	0.6749	0	1	1	556.956	1668.85	1668.85	1.31	0.00073	HCD (High Energy Collision Dissociation)	MS2	35.715	26.4	-50	87	70.7435	36477	2020_10_137_Wijeratne_CETSA-UPR-480TechRep_AB_F1-1.raw	F67.1	50.4	45.1	48.7	24.4	13.3	14.4	9.1	8.4	46.4	43.8	42.2	27.6	18.9	13.7	9.8	5.8		2.83	1	9.409e-05	0.0004328
		FALSE	High	Sequest HT (A2)	Unambiguous	[K].vGSVEEFQGQER.[S]	N-Term(TMTpro)	1	Q9HCE1	Q9HCE1	0	2	0.4359	0	1	1	834.93	1668.85	1668.85	0.43	0.00036	HCD (High Energy Collision Dissociation)	MS2	0	30.5		86	52.366	18796	010_2019_08_019_R_Wijeratne_021420_AB_F2.raw	F64.2	52.5	38.2	40.8	25.9	15.6	23.3	12.4	14	56.5	49.3	56.4	32.5	22.7	22.4	15.6	9.9		1.95	1	0.000116	0.0006731
		FALSE	High	Sequest HT (A2)	Unambiguous	[K].vGSVEEFQGQER.[S]	N-Term(TMTpro)	1	Q9HCE1	Q9HCE1	0	3	0.5213	0	1	1	556.955	1668.85	1668.85	-0.09	-5e-05	HCD (High Energy Collision Dissociation)	MS2	84.4342	26.5	-50	87	67.3221	35337	2020_10_137_Wijeratne_CETSA-UPR-480TechRep_EF_F1-1.raw	F66.1	44.3	47.9	56.9	22.5	22.3	13.8	10.8	10.4	54	40.7	35.3	21.7	16.1	10.6	9.4	6.7		2.11	1	0.0001624	0.001127
		FALSE	High	Sequest HT (A2)	Unambiguous	[K].vGSVEEFQGQER.[S]	N-Term(TMTpro)	1	Q9HCE1	Q9HCE1	0	3	0.5708	0	1	1	556.953	1668.84	1668.85	-4.25	-0.00237	HCD (High Energy Collision Dissociation)	MS2	66.0674	44.4	-50	87	65.9017	34964	2020_10_137_Wijeratne_CETSA-UPR-480TechRep_GH_F1-2.raw	F69.2	59.2	71.5	76.9	40.3	21.3	25	35.6	19.3	70.1	69.2	67.9	38.4	35.5	30.6	26.7	23.6		2.33	1	0.0001907	0.001333
		FALSE	High	Sequest HT (A2)	Unambiguous	[K].vGSVEEFQGQER.[S]	N-Term(TMTpro)	1	Q9HCE1	Q9HCE1	0	3	0.4419	0	1	1	556.954	1668.85	1668.85	-2.22	-0.00123	HCD (High Energy Collision Dissociation)	MS2	75.383	53	-50	87	65.0974	34667	2020_10_137_Wijeratne_CETSA-UPR-480TechRep_EF_F1-3.raw	F66.3	75.6	68.8	86.5	59.1	50.9	44.5	36.8	28	84.2	79.4	68.7	50.9	35.8	27.7	21.7	28.9		1.72	1	0.0002847	0.002091
		FALSE	High	Sequest HT (A2)	Unambiguous	[K].vGSVEEFQGQER.[S]	N-Term(TMTpro)	1	Q9HCE1	Q9HCE1	0	3	0.3522	0	1	1	556.955	1668.85	1668.85	-0.49	-0.00027	HCD (High Energy Collision Dissociation)	MS2	96.0618	27.9	-50	87	67.9403	35401	2020_10_137_Wijeratne_CETSA-UPR-480TechRep_CD_F1-1.raw	F68.1	44.3	43.2	49.8	23.1	13.2	12.1	15.5	9.1	43.8	47	62.6	33.1	17.3	14.9	6.5	10.3		1.59	1	0.0003436	0.002578
		FALSE	High	Sequest HT (A2)	Unambiguous	[K].vGSVEEFQGQER.[S]	N-Term(TMTpro)	1	Q9HCE1	Q9HCE1	0	3	0.6079	0	1	1	556.955	1668.85	1668.85	-0.84	-0.00047	HCD (High Energy Collision Dissociation)	MS2	57.0407	23.9	-50	87	66.7611	35027	2020_10_137_Wijeratne_CETSA-UPR-480TechRep_GH_F1-1.raw	F69.1	35.4	44.5	38.6	24.5	9.5	10.4	15.5	11.3	41.7	37.6	42.5	21.1	19.7	8.7	11.8	10.3		2.27	1	0.0003795	0.002967
	FALSE	High	[R].SLESNPEQLQAMR.[H]	1xTMTpro [N-Term]	5.33825e-05	4.52754e-05	1	1	7	Q9HCE1	Q9HCE1 [496-508]		0	1806.93																	71.1	77	79.6	87.1	63	68	75	70.1	83.1	84.2	71.6	71.5	79.9	63.6	87.5	84.3	76.6	70.8	36.8	44.5	44.5	53.6	43.7	42.2	34.9	30.7	39.5	34.2	24.9	25.9	21.1	21.2	30.2	22.2	20.8	14.1	19.9	14.4	22.5	17.5	24.3	16.6	17	19.5	16	17.7	20.3	15.8																	83.18	79.48	4.62	5.84			84.09	86.04	10.87	6.71			79.32	100.41	16.85	13.45			76.92	100.47	31.13	12.09			88.76	91.59	44.99	19.68			89.43	101.61	38.73	3.82			95.85	79.65	29.27	32.21			100.26	91.8	44.9	17.48				Not Found	Not Found	Not Found	Not Found	Not Found	Not Found	Not Found	Not Found	Not Found	Not Found	Not Found	Not Found	Not Found	Not Found	Not Found	Not Found	Not Found	Not Found	Not Found	Not Found	Not Found	Not Found	Not Found	Not Found	Not Found	Not Found	Not Found	Not Found	Not Found	Not Found	Not Found	Not Found	High	High	High	High	High	High	High	High	High	Not Found	High	Not Found	High	High	High	High	High	High	High	High	High	Not Found	High	Not Found	High	High	High	High	High	High	High	High	High	Not Found	High	Not Found	High	High	High	High	High	High	High	High	High	Not Found	High	Not Found	High	High	High	High	High	High	High	High	High	Not Found	High	Not Found	High	High	High	High	High	High	High	High	High	Not Found	High	Not Found	High	High	High	High	High	High	High	High	High	Not Found	High	Not Found	High	High	High	High	High	High	High	High	High	Not Found	High	Not Found	High	7.825e-06	1.444e-05	3.11
		Checked	Confidence	Identifying Node	PSM Ambiguity	Annotated Sequence	Modifications	# Proteins	Master Protein Accessions	Protein Accessions	# Missed Cleavages	Charge	DeltaScore	DeltaCn	Rank	Search Engine Rank	m/z [Da]	MH+ [Da]	Theo. MH+ [Da]	DeltaM [ppm]	Deltam/z [Da]	Activation Type	MS Order	Isolation Interference [%]	Average Reporter S/N	Comp. Voltage [V]	Ion Inject Time [ms]	RT [min]	First Scan	Spectrum File	File ID	Abundance: 126	Abundance: 127N	Abundance: 127C	Abundance: 128N	Abundance: 128C	Abundance: 129N	Abundance: 129C	Abundance: 130N	Abundance: 130C	Abundance: 131N	Abundance: 131C	Abundance: 132N	Abundance: 132C	Abundance: 133N	Abundance: 133C	Abundance: 134N	Quan Info	XCorr	# Protein Groups	Percolator q-Value	Percolator PEP
		FALSE	High	Sequest HT (A2)	Unambiguous	[R].sLESNPEQLQAMR.[H]	N-Term(TMTpro)	1	Q9HCE1	Q9HCE1	0	2	0.5949	0	1	1	903.971	1806.93	1806.93	0.43	0.00039	HCD (High Energy Collision Dissociation)	MS2	0	48.1		86	57.796	21569	010_2019_08_019_R_Wijeratne_021420_EF_F3.raw	F70.3	82.2	89.7	77.6	35.6	28.4	22.8	18.2	11.5	83.6	88.3	92.7	58.4	29.7	21.6	13.9	15.6		3.11	1	7.825e-06	1.444e-05
		FALSE	High	Sequest HT (A2)	Unambiguous	[R].sLESNPEQLQAMR.[H]	N-Term(TMTpro)	1	Q9HCE1	Q9HCE1	0	3	0.6015	0	1	1	602.983	1806.93	1806.93	0.45	0.00027	HCD (High Energy Collision Dissociation)	MS2	0	41.9	-50	87	76.0497	40915	2020_10_137_Wijeratne_CETSA-UPR-480TechRep_GH_F1-3.raw	F69.3	63	71.6	76.6	43.7	24.9	20.8	24.3	20.3	68	71.5	70.8	42.2	25.9	14.1	16.6	15.8		2.61	1	8.052e-05	0.000274
		FALSE	High	Sequest HT (A2)	Unambiguous	[R].sLESNPEQLQAMR.[H]	N-Term(TMTpro)	1	Q9HCE1	Q9HCE1	0	3	0.6454	0	1	1	602.982	1806.93	1806.93	-1.27	-0.00076	HCD (High Energy Collision Dissociation)	MS2	0	44.1	-50	87	76.3616	40807	2020_10_137_Wijeratne_CETSA-UPR-480TechRep_CD_F1-3.raw	F68.3	72.4	74.5	77.2	31.3	33.6	23.7	24.4	20.5	66.2	70.6	74.5	50.6	28.3	24.6	12.5	20.2		3.13	1	0.0001102	0.0005535
		FALSE	High	Sequest HT (A2)	Unambiguous	[R].sLESNPEQLQAMR.[H]	N-Term(TMTpro)	1	Q9HCE1	Q9HCE1	0	3	0.6602	0	1	1	602.984	1806.94	1806.93	2.09	0.00126	HCD (High Energy Collision Dissociation)	MS2	21.3185	53.4	-50	87	75.2744	40369	2020_10_137_Wijeratne_CETSA-UPR-480TechRep_EF_F1-3.raw	F66.3	77	76.9	98.6	55.7	54.9	40	27.7	22.2	90.8	80.3	76.6	49.2	39.3	22.8	22.1	20		3.09	1	0.0001356	0.0007807
		FALSE	High	Sequest HT (A2)	Unambiguous	[R].sLESNPEQLQAMR.[H]	N-Term(TMTpro)	1	Q9HCE1	Q9HCE1	0	2	0.5992	0	1	1	903.969	1806.93	1806.93	-1.22	-0.0011	HCD (High Energy Collision Dissociation)	MS2	0	21.1		86	59.3848	22140	010_2019_08_019_R_Wijeratne_021420_CD_F3.raw	F65.3	36.2	37.8	42.4	20	16.7	10	8.7	7	40.8	34.6	26.2	18.3	14.2	8.6	7.6	9		2.37	1	0.0001624	0.001108
		FALSE	High	Sequest HT (A2)	Unambiguous	[R].sLESNPEQLQAMR.[H]	N-Term(TMTpro)	1	Q9HCE1	Q9HCE1	0	3	0.4913	0	1	1	602.983	1806.93	1806.93	-0.13	-8e-05	HCD (High Energy Collision Dissociation)	MS2	41.833	46.5	-50	87	75.4829	40306	2020_10_137_Wijeratne_CETSA-UPR-480TechRep_CD_F1-4.raw	F68.4	67.2	74.2	73.5	36.4	39.4	20.7	20.9	20.6	79.3	71.5	80	57.5	38.1	27.9	14.7	22.1		2.3	1	0.0001826	0.001213
		FALSE	High	Sequest HT (A2)	Unambiguous	[R].sLESNPEQLQAMR.[H]	N-Term(TMTpro)	1	Q9HCE1	Q9HCE1	0	3	0.455	0	1	1	602.983	1806.93	1806.93	0.54	0.00032	HCD (High Energy Collision Dissociation)	MS2	0	59.2	-50	87	74.9284	40094	2020_10_137_Wijeratne_CETSA-UPR-480TechRep_EF_F1-4.raw	F66.4	85.5	91.8	96.2	66.2	56.4	41.4	29.9	30.6	94.7	86	84.2	63.3	42.5	34.6	24.1	20		2.11	1	0.0002832	0.00207
	FALSE	High	[R].LLLHLEELQMEHDIR.[H]	1xTMTpro [N-Term]	4.0882e-06	4.52754e-05	1	1	7	Q9HCE1	Q9HCE1 [342-356]		0	2193.2	184.3	220.2	190.8	204.8	179	207.7	106.7	113.4	63	60	58.2	51.6	31.5	26.1	29.2	21	163.5	185.5	248.2	313.1			186.9	168.4	304.3	289.9			204.5	162.6	331.9	356.6			83.7	74.1	141.7	198.9			62.7	48.4	127.8	88.2			37.6	27.3	46.2	42.6			22.5	17.2	35.4	20.4			22.4	12.5	24.2	21.4																																																																				High	Not Found	High	Not Found	High	Not Found	High	Not Found	High	Not Found	High	Not Found	High	Not Found	High	Not Found	High	Not Found	High	Not Found	High	Not Found	High	Not Found	High	Not Found	High	Not Found	High	Not Found	High	Not Found	High	Not Found	High	Not Found	Not Found	High	Not Found	High	Not Found	Not Found	Not Found	Not Found	High	Not Found	High	Not Found	Not Found	High	Not Found	High	Not Found	Not Found	Not Found	Not Found	High	Not Found	High	Not Found	Not Found	High	Not Found	High	Not Found	Not Found	Not Found	Not Found	High	Not Found	High	Not Found	Not Found	High	Not Found	High	Not Found	Not Found	Not Found	Not Found	High	Not Found	High	Not Found	Not Found	High	Not Found	High	Not Found	Not Found	Not Found	Not Found	High	Not Found	High	Not Found	Not Found	High	Not Found	High	Not Found	Not Found	Not Found	Not Found	High	Not Found	High	Not Found	Not Found	High	Not Found	High	Not Found	Not Found	Not Found	Not Found	High	Not Found	High	Not Found	Not Found	High	Not Found	High	Not Found	Not Found	Not Found	Not Found	High	7.825e-06	9.106e-07	5.49
		Checked	Confidence	Identifying Node	PSM Ambiguity	Annotated Sequence	Modifications	# Proteins	Master Protein Accessions	Protein Accessions	# Missed Cleavages	Charge	DeltaScore	DeltaCn	Rank	Search Engine Rank	m/z [Da]	MH+ [Da]	Theo. MH+ [Da]	DeltaM [ppm]	Deltam/z [Da]	Activation Type	MS Order	Isolation Interference [%]	Average Reporter S/N	Comp. Voltage [V]	Ion Inject Time [ms]	RT [min]	First Scan	Spectrum File	File ID	Abundance: 126	Abundance: 127N	Abundance: 127C	Abundance: 128N	Abundance: 128C	Abundance: 129N	Abundance: 129C	Abundance: 130N	Abundance: 130C	Abundance: 131N	Abundance: 131C	Abundance: 132N	Abundance: 132C	Abundance: 133N	Abundance: 133C	Abundance: 134N	Quan Info	XCorr	# Protein Groups	Percolator q-Value	Percolator PEP
		FALSE	High	Sequest HT (A2)	Unambiguous	[R].lLLHLEELQMEHDIR.[H]	N-Term(TMTpro)	1	Q9HCE1	Q9HCE1	0	4	0.7869	0	1	1	549.057	2193.21	2193.2	1.43	0.00078	HCD (High Energy Collision Dissociation)	MS2	29.3564	70.6		86	109.794	43452	010_2019_08_019_R_Wijeratne_021420_CD_F4.raw	F65.4	125.2	148.1	159.4	64.3	44	27.3	13.9	10.2	150.4	132.3	127	57.1	34.8	19	9.5	7		5.49	1	7.825e-06	9.106e-07
		FALSE	High	Sequest HT (A2)	Unambiguous	[R].lLLHLEELQMEHDIR.[H]	N-Term(TMTpro)	1	Q9HCE1	Q9HCE1	0	4	0.7241	0	1	1	549.057	2193.21	2193.2	1.75	0.00096	HCD (High Energy Collision Dissociation)	MS2	5.77594	58.3		70.353	109.119	42521	010_2019_08_019_R_Wijeratne_021420_EF_F5.raw	F70.5	85.3	107.8	113.7	53.8	48.4	15.8	12.8	9	115.8	107.6	129.7	70.6	32.5	16.1	7.8	6.4		5.69	1	7.825e-06	1.155e-05
		FALSE	High	Sequest HT (A2)	Unambiguous	[R].lLLHLEELQMEHDIR.[H]	N-Term(TMTpro)	1	Q9HCE1	Q9HCE1	0	4	0.7371	0	1	1	549.057	2193.21	2193.2	1.63	0.00089	HCD (High Energy Collision Dissociation)	MS2	11.4332	81.9		83.974	107.848	42871	010_2019_08_019_R_Wijeratne_021420_EF_F4.raw	F70.4	132.1	157.7	174.2	70.7	66.8	20.4	15	8.8	162.2	144.3	182.8	100.3	41.2	17.5	7.9	7.8		5.44	1	7.825e-06	4.508e-06
		FALSE	High	Sequest HT (A2)	Unambiguous	[R].lLLHLEELQMEHDIR.[H]	N-Term(TMTpro)	1	Q9HCE1	Q9HCE1	0	4	0.7572	0	1	1	549.056	2193.2	2193.2	0.66	0.00036	HCD (High Energy Collision Dissociation)	MS2	29.4754	45.5		86	111.028	43764	010_2019_08_019_R_Wijeratne_021420_AB_F4.raw	F64.4	75.8	83.1	77.5	42.9	24.2	25.8	12.1	12.4	91.8	81.8	90.6	44	24	20.2	14.6	7.4		5.52	1	7.825e-06	8.113e-06
		FALSE	High	Sequest HT (A2)	Unambiguous	[R].lLLHLEELQMEHDIR.[H]	N-Term(TMTpro)	1	Q9HCE1	Q9HCE1	0	4	0.7222	0	1	1	549.057	2193.21	2193.2	2.35	0.00129	HCD (High Energy Collision Dissociation)	MS2	19.6665	21.9		86	110.934	44535	010_2019_08_019_R_Wijeratne_021420_CD_F3.raw	F65.3	38.3	38.8	45.1	19.4	18.7	10.3	8.6	12.2	35.1	36.1	35.6	17	13.6	8.3	7.7	5.5		4.32	1	1.439e-05	2.815e-05
		FALSE	High	Sequest HT (A2)	Unambiguous	[R].lLLHLEELQMEHDIR.[H]	N-Term(TMTpro)	1	Q9HCE1	Q9HCE1	0	4	0.7008	0	1	1	549.057	2193.2	2193.2	1.18	0.00065	HCD (High Energy Collision Dissociation)	MS2	0	21.7		86	108.754	43778	010_2019_08_019_R_Wijeratne_021420_EF_F3.raw	F70.3	30.8	38.8	44	17.2	12.6	10	7.6	6.4	35.1	38	44.1	28	14.5	9	4.7	7.2		3.81	1	1.806e-05	4.218e-05
		FALSE	High	Sequest HT (A2)	Unambiguous	[R].lLLHLEELQMEHDIR.[H]	N-Term(TMTpro)	1	Q9HCE1	Q9HCE1	0	4	0.7684	0	1	1	549.058	2193.21	2193.2	3.15	0.00172	HCD (High Energy Collision Dissociation)	MS2	28.1436	63.7		86	109.604	42734	010_2019_08_019_R_Wijeratne_021420_AB_F5.raw	F64.5	108.5	107.7	101.5	63.8	38.8	32.4	19.4	16.8	128.4	123	117.1	69.4	36	31.4	11.5	13.6		4.75	1	3.888e-05	5.852e-05
	FALSE	High	[R].LLTLEVPGVTESRPSVLR.[G]	1xTMTpro [N-Term]	0.000171795	0.000120539	1	1	4	Q9HCE1	Q9HCE1 [376-393]		0	2270.34	685	665.5	698	815.2	672	641	356	391.7	190	245.4	128.8	152.2	57.9	47.9	58.7	34.9	412	487					445.3	456.6					477.5	413					264.4	219.2					215.8	137.8					124.5	81.3					49.6	27.2					35	29.6																																																																						High	Not Found	High	Not Found	High	Not Found	High	Not Found	High	Not Found	High	Not Found	High	Not Found	High	Not Found	High	Not Found	High	Not Found	High	Not Found	High	Not Found	High	Not Found	High	Not Found	High	Not Found	High	Not Found	High	Not Found	High	Not Found	Not Found	High	Not Found	High	Not Found	Not Found	Not Found	Not Found	High	Not Found	High	Not Found	Not Found	High	Not Found	High	Not Found	Not Found	Not Found	Not Found	High	Not Found	High	Not Found	Not Found	High	Not Found	High	Not Found	Not Found	Not Found	Not Found	High	Not Found	High	Not Found	Not Found	High	Not Found	High	Not Found	Not Found	Not Found	Not Found	High	Not Found	High	Not Found	Not Found	High	Not Found	High	Not Found	Not Found	Not Found	Not Found	High	Not Found	High	Not Found	Not Found	High	Not Found	High	Not Found	Not Found	Not Found	Not Found	High	Not Found	High	Not Found	Not Found	High	Not Found	High	Not Found	Not Found	Not Found	Not Found	High	Not Found	High	Not Found	Not Found	High	Not Found	High	Not Found	Not Found	Not Found	Not Found	High	3.666e-05	5.412e-05	4.03
		Checked	Confidence	Identifying Node	PSM Ambiguity	Annotated Sequence	Modifications	# Proteins	Master Protein Accessions	Protein Accessions	# Missed Cleavages	Charge	DeltaScore	DeltaCn	Rank	Search Engine Rank	m/z [Da]	MH+ [Da]	Theo. MH+ [Da]	DeltaM [ppm]	Deltam/z [Da]	Activation Type	MS Order	Isolation Interference [%]	Average Reporter S/N	Comp. Voltage [V]	Ion Inject Time [ms]	RT [min]	First Scan	Spectrum File	File ID	Abundance: 126	Abundance: 127N	Abundance: 127C	Abundance: 128N	Abundance: 128C	Abundance: 129N	Abundance: 129C	Abundance: 130N	Abundance: 130C	Abundance: 131N	Abundance: 131C	Abundance: 132N	Abundance: 132C	Abundance: 133N	Abundance: 133C	Abundance: 134N	Quan Info	XCorr	# Protein Groups	Percolator q-Value	Percolator PEP
		FALSE	High	Sequest HT (A2)	Unambiguous	[R].lLTLEVPGVTESRPSVLR.[G]	N-Term(TMTpro)	1	Q9HCE1	Q9HCE1	0	3	0.5385	0	1	1	757.453	2270.35	2270.34	2.23	0.00169	HCD (High Energy Collision Dissociation)	MS2	10.0178	365		86	125.549	47724	010_2019_08_019_R_Wijeratne_021420_AB_F8.raw	F64.8	685	698	672	356	190	128.8	57.9	58.7	665.5	815.2	641	391.7	245.4	152.2	47.9	34.9		4.03	1	3.666e-05	5.412e-05
		FALSE	High	Sequest HT (A2)	Unambiguous	[R].lLTLEVPGVTESRPSVLR.[G]	N-Term(TMTpro)	1	Q9HCE1	Q9HCE1	0	3	0.4945	0	1	1	757.452	2270.34	2270.34	0.8	0.0006	HCD (High Energy Collision Dissociation)	MS2	26.2314	242.2		50.068	124.742	47738	010_2019_08_019_R_Wijeratne_021420_CD_F8.raw	F65.8	412	445.3	477.5	264.4	215.8	124.5	49.6	35	487	456.6	413	219.2	137.8	81.3	27.2	29.6		3.66	1	6.825e-05	0.0001995
		FALSE	High	Sequest HT (A2)	Unambiguous	[R].lLTLEVPGVTESRPSVLR.[G]	N-Term(TMTpro)	1	Q9HCE1	Q9HCE1	0	3	0.4867	0	1	1	757.446	2270.32	2270.34	-7.3	-0.00552	HCD (High Energy Collision Dissociation)	MS2	59.1835	65.3		6.327	123.752	46902	010_2019_08_019_R_Wijeratne_021420_EF_F8.raw	F70.8	118.3	116.9	112.3	54.4	42.1	27.5	12.5	6.8	123.9	129.2	136.9	73.8	46.1	32.8	5.7	5.9		3	1	0.0001854	0.00127
		FALSE	High	Sequest HT (A2)	Unambiguous	[R].lLTLEVPGVTESRPSVLR.[G]	N-Term(TMTpro)	1	Q9HCE1	Q9HCE1	0	3	0.3019	0	1	1	757.448	2270.33	2270.34	-5	-0.00378	HCD (High Energy Collision Dissociation)	MS2	62.2146	118.1		15.602	124.047	47446	010_2019_08_019_R_Wijeratne_021420_CD_F8.raw	F65.8	204.1	199.5	220.8	134.3	108.4	68.9	28	22.1	223.2	209.6	207.4	127.7	70	41.5	11.9	12.6		1.59	1	0.001483	0.01053
	FALSE	High	[R].LLTYNSLYK.[K]	1xTMTpro [K9]; 1xTMTpro [N-Term]	0.000464919	0.000129361	1	1	8	Q9HCE1	Q9HCE1 [706-714]		0	1723.03	194.7	199.1	173.2	223.4	173.4	171.2	87.8	103.6	52.3	75.8	48.8	56.6	25.8	25.7	26.7	20.6	240	282.9	555	653.8	68.4	70.4	244.1	271.2	545.4	597.6	58	74.7	273.2	270.2	587.2	642	72.6	59.8	115.9	142.9	252.4	374.7	24.1	26.7	91.4	79.4	192.5	188.8	17.6	11.4	56	48.5	117.4	137.1	10.9	7.5	45.8	23.9	100	60	13	6	31.1	21.1	62.8	64.1	8.2	4.9	67.05	55.52	65.28	54.82	51.39	65.4	64.66	66.31	64.63	73.23	54.45	61.19	71.3	80.88	65.31	74.94	4.74	2.45					15.69	2.89					11.79	0.81					32.49	2.03					44.1	35.01					57.38	23.57					29.85	72.36					40.31	86.87						High	High	High	High	High	High	High	High	High	High	High	High	High	High	High	High	High	High	High	High	High	High	High	High	High	High	High	High	High	High	High	High	High	High	High	High	High	High	High	High	High	Not Found	High	Not Found	High	High	High	High	High	High	High	High	High	Not Found	High	Not Found	High	High	High	High	High	High	High	High	High	Not Found	High	Not Found	High	High	High	High	High	High	High	High	High	Not Found	High	Not Found	High	High	High	High	High	High	High	High	High	Not Found	High	Not Found	High	High	High	High	High	High	High	High	High	Not Found	High	Not Found	High	High	High	High	High	High	High	High	High	Not Found	High	Not Found	High	High	High	High	High	High	High	High	High	Not Found	High	Not Found	High	6.383e-05	0.0001292	3.28
		Checked	Confidence	Identifying Node	PSM Ambiguity	Annotated Sequence	Modifications	# Proteins	Master Protein Accessions	Protein Accessions	# Missed Cleavages	Charge	DeltaScore	DeltaCn	Rank	Search Engine Rank	m/z [Da]	MH+ [Da]	Theo. MH+ [Da]	DeltaM [ppm]	Deltam/z [Da]	Activation Type	MS Order	Isolation Interference [%]	Average Reporter S/N	Comp. Voltage [V]	Ion Inject Time [ms]	RT [min]	First Scan	Spectrum File	File ID	Abundance: 126	Abundance: 127N	Abundance: 127C	Abundance: 128N	Abundance: 128C	Abundance: 129N	Abundance: 129C	Abundance: 130N	Abundance: 130C	Abundance: 131N	Abundance: 131C	Abundance: 132N	Abundance: 132C	Abundance: 133N	Abundance: 133C	Abundance: 134N	Quan Info	XCorr	# Protein Groups	Percolator q-Value	Percolator PEP
		FALSE	High	Sequest HT (A2)	Unambiguous	[R].lLTYNSLYk.[K]	N-Term(TMTpro); K9(TMTpro)	1	Q9HCE1	Q9HCE1	0	2	0.3874	0	1	1	862.019	1723.03	1723.03	1.13	0.00098	HCD (High Energy Collision Dissociation)	MS2	0	154.6		86	101.058	37576	010_2019_08_019_R_Wijeratne_021420_CD_F8.raw	F65.8	232.1	272.9	297	146.4	126.2	86.1	56.8	41.7	287.8	265.7	271.8	145	102.3	57.4	42.1	43.1		3.02	1	6.383e-05	0.0001473
		FALSE	High	Sequest HT (A2)	Unambiguous	[R].lLTYNSLYk.[K]	N-Term(TMTpro); K9(TMTpro)	1	Q9HCE1	Q9HCE1	0	2	0.436	0	1	1	862.018	1723.03	1723.03	-0.43	-0.00037	HCD (High Energy Collision Dissociation)	MS2	0	147.7		75.524	99.9664	36677	010_2019_08_019_R_Wijeratne_021420_EF_F8.raw	F70.8	251.2	254.3	282.4	114.6	82.5	52.1	45.4	32.3	303.9	272.1	286	178.8	87.6	60.8	28.4	30.1		3.28	1	6.383e-05	0.0001292
		FALSE	High	Sequest HT (A2)	Unambiguous	[R].lLTYNSLYk.[K]	N-Term(TMTpro); K9(TMTpro)	1	Q9HCE1	Q9HCE1	0	2	0.4159	0	1	1	862.018	1723.03	1723.03	0.35	0.00031	HCD (High Energy Collision Dissociation)	MS2	0	173		86	99.9508	36670	010_2019_08_019_R_Wijeratne_021420_EF_F8.raw	F70.8	303.8	291.1	304.8	137.8	110	65.3	54.6	30.5	349.9	325.5	356	195.9	101.2	76.3	31.6	34		3.27	1	6.383e-05	0.0001464
		FALSE	High	Sequest HT (A2)	Unambiguous	[R].lLTYNSLYk.[K]	N-Term(TMTpro); K9(TMTpro)	1	Q9HCE1	Q9HCE1	0	2	0.4162	0	1	1	862.022	1723.04	1723.03	4.79	0.00412	HCD (High Energy Collision Dissociation)	MS2	0	166.2		86	101.798	37716	010_2019_08_019_R_Wijeratne_021420_AB_F8.raw	F64.8	326	285.3	253.8	143.9	85.6	73.2	44.9	44	301.5	336.3	282.4	172.3	134.4	89.9	49.2	37.1		3.34	1	7.204e-05	0.00022
		FALSE	High	Sequest HT (A2)	Unambiguous	[R].lLTYNSLYk.[K]	N-Term(TMTpro); K9(TMTpro)	1	Q9HCE1	Q9HCE1	0	3	0.5415	0	1	1	575.015	1723.03	1723.03	1.05	0.0006	HCD (High Energy Collision Dissociation)	MS2	43.3031	129	-50	87	118.898	65780	2020_10_137_Wijeratne_CETSA-UPR-480TechRep_CD_F1-8.raw	F68.8	248.2	218.4	251.3	91.7	66.2	36.4	37	23.2	278	276.8	268.7	140.9	61.7	41	13.6	10.3		3.01	1	0.0003504	0.002629
		FALSE	High	Sequest HT (A2)	Unambiguous	[R].lLTYNSLYk.[K]	N-Term(TMTpro); K9(TMTpro)	1	Q9HCE1	Q9HCE1	0	3	0.4155	0	1	1	575.015	1723.03	1723.03	1.06	0.00061	HCD (High Energy Collision Dissociation)	MS2	27.3546	64.9	-50	87	121.29	66203	2020_10_137_Wijeratne_CETSA-UPR-480TechRep_AB_F1-8.raw	F67.8	116.3	105.1	118.5	53.6	31.9	32.5	14.8	16.2	131.5	148.4	103.8	62.3	42.7	35.6	13.4	11.4		2.19	1	0.001377	0.009576
		FALSE	High	Sequest HT (A2)	Unambiguous	[R].lLTYNSLYk.[K]	N-Term(TMTpro); K9(TMTpro)	1	Q9HCE1	Q9HCE1	0	3	0.4571	0	1	1	575.019	1723.04	1723.03	7.95	0.00456	HCD (High Energy Collision Dissociation)	MS2	66.0276	106.4	-50	87	119.036	65546	2020_10_137_Wijeratne_CETSA-UPR-480TechRep_EF_F1-8.raw	F66.8	188.1	186.2	195.8	109.1	103.5	77.1	25.3	18.1	199.2	178.1	177.5	94.9	67.8	45.5	20.6	15.4		2.45	1	0.004188	0.0418
		FALSE	High	Sequest HT (A2)	Unambiguous	[R].lLTYNSLYk.[K]	N-Term(TMTpro); K9(TMTpro)	1	Q9HCE1	Q9HCE1	0	3	0.3377	0	1	1	575.016	1723.03	1723.03	3.11	0.00178	HCD (High Energy Collision Dissociation)	MS2	36.2208	33.4	-50	87	121.57	65447	2020_10_137_Wijeratne_CETSA-UPR-480TechRep_GH_F1-8.raw	F69.10	68.4	58	72.6	24.1	17.6	10.9	13	8.2	70.4	74.7	59.8	26.7	11.4	7.5	6	4.9		1.51	1	0.005897	0.06406
	FALSE	High	[K].TVTLVEAIK.[Q]	1xTMTpro [K9]; 1xTMTpro [N-Term]	0.000496631	0.000129361	1	1	11	Q9HCE1	Q9HCE1 [531-539]		0	1582.01	123.5	120.5	108	122.1	99.6	116	64.6	75	35.6	35.2	45.3	41	31	32	19.4	21.7	202.5	215.1	145	159.1	549.5	558.3	211.7	224.1	159.2	149.5	505.8	534	208.1	239.1	181	142.2	565.4	498.8	103.1	141.4	91.4	82	251.6	236.9	70.1	65.6	73.3	53.3	143.1	147.9	44.2	43.9	50.2	40.8	104.8	72.1	33.6	25.2	34.9	34.5	111.5	56.9	32	31.2	32.8	24.2	77	61.9																																																																		High	High	High	High	High	High	High	High	High	High	High	High	High	High	High	High	High	High	High	High	High	High	High	High	High	High	High	High	High	High	High	High	Not Found	High	Not Found	High	High	Not Found	High	Not Found	High	Not Found	High	Not Found	Not Found	High	Not Found	High	High	Not Found	High	Not Found	High	Not Found	High	Not Found	Not Found	High	Not Found	High	High	Not Found	High	Not Found	High	Not Found	High	Not Found	Not Found	High	Not Found	High	High	Not Found	High	Not Found	High	Not Found	High	Not Found	Not Found	High	Not Found	High	High	Not Found	High	Not Found	High	Not Found	High	Not Found	Not Found	High	Not Found	High	High	Not Found	High	Not Found	High	Not Found	High	Not Found	Not Found	High	Not Found	High	High	Not Found	High	Not Found	High	Not Found	High	Not Found	Not Found	High	Not Found	High	High	Not Found	High	Not Found	High	Not Found	High	Not Found	High	6.383e-05	0.0001362	1.73
		Checked	Confidence	Identifying Node	PSM Ambiguity	Annotated Sequence	Modifications	# Proteins	Master Protein Accessions	Protein Accessions	# Missed Cleavages	Charge	DeltaScore	DeltaCn	Rank	Search Engine Rank	m/z [Da]	MH+ [Da]	Theo. MH+ [Da]	DeltaM [ppm]	Deltam/z [Da]	Activation Type	MS Order	Isolation Interference [%]	Average Reporter S/N	Comp. Voltage [V]	Ion Inject Time [ms]	RT [min]	First Scan	Spectrum File	File ID	Abundance: 126	Abundance: 127N	Abundance: 127C	Abundance: 128N	Abundance: 128C	Abundance: 129N	Abundance: 129C	Abundance: 130N	Abundance: 130C	Abundance: 131N	Abundance: 131C	Abundance: 132N	Abundance: 132C	Abundance: 133N	Abundance: 133C	Abundance: 134N	Quan Info	XCorr	# Protein Groups	Percolator q-Value	Percolator PEP
		FALSE	High	Sequest HT (A2)	Unambiguous	[K].tVTLVEAIk.[Q]	N-Term(TMTpro); K9(TMTpro)	1	Q9HCE1	Q9HCE1	0	2	0.4104	0	1	1	791.507	1582.01	1582.01	-0.85	-0.00067	HCD (High Energy Collision Dissociation)	MS2	0	95.1	-50	87	115.805	62908	2020_10_137_Wijeratne_CETSA-UPR-480TechRep_CD_F1-7.raw	F68.7	171.2	166	171.6	85.2	53.4	33.4	26.7	21.8	173.7	185.8	196	116.6	47.5	36	15.9	21		1.73	1	6.383e-05	0.0001362
		FALSE	High	Sequest HT (A2)	Unambiguous	[K].tVTLVEAIk.[Q]	N-Term(TMTpro); K9(TMTpro)	1	Q9HCE1	Q9HCE1	0	2	0.2047	0	1	1	791.507	1582.01	1582.01	0.12	0.0001	HCD (High Energy Collision Dissociation)	MS2	54.127	224.1	-50	87	117.656	63504	2020_10_137_Wijeratne_CETSA-UPR-480TechRep_AB_F1-6.raw	F67.6	510.8	430.9	401.9	204.3	104.8	62.4	45.5	44.7	490.8	443.8	405.2	203.7	130	62.4	25.3	19.2		1.27	1	7.082e-05	0.0002159
		FALSE	High	Sequest HT (A2)	Unambiguous	[K].tVTLVEAIk.[Q]	N-Term(TMTpro); K9(TMTpro)	1	Q9HCE1	Q9HCE1	0	2	0.2593	0	1	1	791.51	1582.01	1582.01	2.97	0.00235	HCD (High Energy Collision Dissociation)	MS2	0	96.4	-50	87	116.03	62558	2020_10_137_Wijeratne_CETSA-UPR-480TechRep_GH_F1-7.raw	F69.9	193	176.7	203.2	88.4	49.5	33.2	36.8	26.1	187.4	178.8	173.6	78.2	58.6	17.8	19.6	20.9		1.35	1	8.052e-05	0.0003023
		FALSE	High	Sequest HT (A2)	Unambiguous	[K].tVTLVEAIk.[Q]	N-Term(TMTpro); K9(TMTpro)	1	Q9HCE1	Q9HCE1	0	3	0.4586	0	1	1	528.006	1582	1582.01	-1.46	-0.00077	HCD (High Energy Collision Dissociation)	MS2	13.7077	29.2	-50	87	117.292	63296	2020_10_137_Wijeratne_CETSA-UPR-480TechRep_AB_F1-7.raw	F67.7	52.2	49.8	43.5	25.8	16.6	17.1	13.6	8.2	50.8	59.9	52.9	30.1	17	12.2	12.1	5.8		1.81	1	9.409e-05	0.0004288
		FALSE	High	Sequest HT (A2)	Unambiguous	[K].tVTLVEAIk.[Q]	N-Term(TMTpro); K9(TMTpro)	1	Q9HCE1	Q9HCE1	0	3	0.5945	0	1	1	528.007	1582.01	1582.01	-0.66	-0.00035	HCD (High Energy Collision Dissociation)	MS2	37.5091	50.7	-50	87	115.212	62505	2020_10_137_Wijeratne_CETSA-UPR-480TechRep_EF_F1-6.raw	F66.6	85	94.1	108.6	51.7	39.4	26.2	14.4	15	97	88.2	78.9	41.9	29.2	17.7	13.5	11.1		2.54	1	0.0001141	0.0006181
		FALSE	High	Sequest HT (A2)	Unambiguous	[K].tVTLVEAIk.[Q]	N-Term(TMTpro); K9(TMTpro)	1	Q9HCE1	Q9HCE1	0	2	0.1224	0	1	1	791.501	1582	1582.01	-7.53	-0.00595	HCD (High Energy Collision Dissociation)	MS2	0	75.3	-50	87	115.788	62422	2020_10_137_Wijeratne_CETSA-UPR-480TechRep_GH_F1-7.raw	F69.9	143.7	136.8	149.5	59.7	38.9	36.5	31.4	21.3	161.5	151.7	121.2	59.1	39.8	21.2	15.6	16.9		1.47	1	0.0001907	0.001342
		FALSE	High	Sequest HT (A2)	Unambiguous	[K].tVTLVEAIk.[Q]	N-Term(TMTpro); K9(TMTpro)	1	Q9HCE1	Q9HCE1	0	3	0.5301	0	1	1	528.008	1582.01	1582.01	0.92	0.00049	HCD (High Energy Collision Dissociation)	MS2	50.3574	38.9	-50	87	117.845	63610	2020_10_137_Wijeratne_CETSA-UPR-480TechRep_AB_F1-6.raw	F67.6	71.3	58.2	56.1	38.8	19	28.2	17.4	11.2	69.7	62.2	63.1	44.9	18.2	28.8	19.9	15.9		1.83	1	0.0002327	0.001686
		FALSE	High	Sequest HT (A2)	Unambiguous	[K].tVTLVEAIk.[Q]	N-Term(TMTpro); K9(TMTpro)	1	Q9HCE1	Q9HCE1	0	3	0.4836	0	1	1	528.008	1582.01	1582.01	0.78	0.00041	HCD (High Energy Collision Dissociation)	MS2	77.9686	111.1		86	99.5379	37206	010_2019_08_019_R_Wijeratne_021420_AB_F6.raw	F64.6	204.8	177.3	197.4	92.3	46.2	50	45.7	35.2	225.6	208.5	198.5	120.1	68.5	46	39.7	21.5		3.04	1	0.0003472	0.002594
		FALSE	High	Sequest HT (A2)	Unambiguous	[K].tVTLVEAIk.[Q]	N-Term(TMTpro); K9(TMTpro)	1	Q9HCE1	Q9HCE1	0	3	0.4558	0	1	1	528.007	1582.01	1582.01	-0.26	-0.00013	HCD (High Energy Collision Dissociation)	MS2	30.7152	23.1	-50	87	116.146	63040	2020_10_137_Wijeratne_CETSA-UPR-480TechRep_CD_F1-6.raw	F68.6	31.3	45.7	36.5	17.9	16.7	10.8	6.9	10.2	41.4	38.3	43.1	24.8	18.1	7.9	9.3	10.2		1.47	1	0.0005898	0.004398
		FALSE	High	Sequest HT (A2)	Unambiguous	[K].tVTLVEAIk.[Q]	N-Term(TMTpro); K9(TMTpro)	1	Q9HCE1	Q9HCE1	0	2	0.1333	0	1	1	791.505	1582	1582.01	-2.47	-0.00195	HCD (High Energy Collision Dissociation)	MS2	49.9798	108.1	-50	87	116.834	63322	2020_10_137_Wijeratne_CETSA-UPR-480TechRep_GH_F1-6b.raw	F69.8	212.8	192.3	212.7	103.5	54.7	35.1	43.3	29.6	209.4	203.5	204	99.6	49.5	33.1	21.7	24.1		1.05	1	0.0006909	0.005103
		FALSE	High	Sequest HT (A2)	Unambiguous	[K].tVTLVEAIk.[Q]	N-Term(TMTpro); K9(TMTpro)	1	Q9HCE1	Q9HCE1	0	3	0.5738	0	1	1	528.007	1582.01	1582.01	-0.8	-0.00042	HCD (High Energy Collision Dissociation)	MS2	33.4593	40.1	-50	87	114.689	62326	2020_10_137_Wijeratne_CETSA-UPR-480TechRep_EF_F1-7.raw	F66.7	60	65.1	72.4	39.7	33.9	24	20.5	17.8	62.1	61.3	63.3	40.1	24.1	23.1	21	13.1		1.83	1	0.0014	0.009759
	FALSE	High	[R].FLAAVAHSPLAAQLKPMTPFK.[R]	2xTMTpro [K15; K21]; 1xTMTpro [N-Term]	0.000512839	0.000129361	1	1	2	Q9HCE1	Q9HCE1 [237-257]		0	3150.87																																																																																																																																	No Quan Values	Not Found	Not Found	Not Found	Not Found	Not Found	Not Found	Not Found	Not Found	Not Found	Not Found	Not Found	Not Found	Not Found	Not Found	Not Found	Not Found	Not Found	Not Found	Not Found	Not Found	Not Found	Not Found	Not Found	Not Found	Not Found	Not Found	Not Found	Not Found	Not Found	Not Found	Not Found	Not Found	Not Found	High	Not Found	High	Not Found	High	Not Found	High	Not Found	Not Found	Not Found	Not Found	Not Found	High	Not Found	High	Not Found	High	Not Found	High	Not Found	Not Found	Not Found	Not Found	Not Found	High	Not Found	High	Not Found	High	Not Found	High	Not Found	Not Found	Not Found	Not Found	Not Found	High	Not Found	High	Not Found	High	Not Found	High	Not Found	Not Found	Not Found	Not Found	Not Found	High	Not Found	High	Not Found	High	Not Found	High	Not Found	Not Found	Not Found	Not Found	Not Found	High	Not Found	High	Not Found	High	Not Found	High	Not Found	Not Found	Not Found	Not Found	Not Found	High	Not Found	High	Not Found	High	Not Found	High	Not Found	Not Found	Not Found	Not Found	Not Found	High	Not Found	High	Not Found	High	Not Found	High	Not Found	Not Found	Not Found	Not Found	High	6.383e-05	0.0001399	4.32
		Checked	Confidence	Identifying Node	PSM Ambiguity	Annotated Sequence	Modifications	# Proteins	Master Protein Accessions	Protein Accessions	# Missed Cleavages	Charge	DeltaScore	DeltaCn	Rank	Search Engine Rank	m/z [Da]	MH+ [Da]	Theo. MH+ [Da]	DeltaM [ppm]	Deltam/z [Da]	Activation Type	MS Order	Isolation Interference [%]	Average Reporter S/N	Comp. Voltage [V]	Ion Inject Time [ms]	RT [min]	First Scan	Spectrum File	File ID	Abundance: 126	Abundance: 127N	Abundance: 127C	Abundance: 128N	Abundance: 128C	Abundance: 129N	Abundance: 129C	Abundance: 130N	Abundance: 130C	Abundance: 131N	Abundance: 131C	Abundance: 132N	Abundance: 132C	Abundance: 133N	Abundance: 133C	Abundance: 134N	Quan Info	XCorr	# Protein Groups	Percolator q-Value	Percolator PEP
		FALSE	High	Sequest HT (A2)	Unambiguous	[R].fLAAVAHSPLAAQLkPMTPFk.[R]	N-Term(TMTpro); K15(TMTpro); K21(TMTpro)	1	Q9HCE1	Q9HCE1	0	4	0.6366	0	1	1	788.48	3150.9	3150.87	9.56	0.00753	HCD (High Energy Collision Dissociation)	MS2	64.3436	170.8		86	150.268	58539	010_2019_08_019_R_Wijeratne_021420_EF_F8.raw	F70.8	308.2	331.2	369.1	137	88.1	36.6	23.2	17.6	361.7	349.3	370.7	166.4	77.1	63	10.9	22.3		4.32	1	6.383e-05	0.0001399
		FALSE	High	Sequest HT (A2)	Unambiguous	[R].fLAAVAHSPLAAQLkPMTPFk.[R]	N-Term(TMTpro); K15(TMTpro); K21(TMTpro)	1	Q9HCE1	Q9HCE1	0	4	0.0693	0	1	1	788.473	3150.87	3150.87	1.27	0.001	HCD (High Energy Collision Dissociation)	MS2	51.0803	66.2	-50	87	158.335	87828	2020_10_137_Wijeratne_CETSA-UPR-480TechRep_CD_F1-8.raw	F68.8	132.4	132.4	117.5	53.9	28.9	11.3	9.1	6.7	146.3	141	147	73.1	34.5	16.9	4.4	3.8		1.01	1	0.00402	0.03975
	FALSE	High	[R].ITGNPVVTNR.[I]	1xTMTpro [N-Term]	0.000512839	0.000129361	1	1	11	Q9HCE1	Q9HCE1 [261-270]		0	1374.8	226.6	232.7	191.2	233.3	190.7	195.4	104.8	132.3	58.8	88	69.7	75.9	49.5	51.3	44.5	38.7	278.6	300	368.1	396.3	134.4	116.5	283.5	303.5	373.3	364.1	113.1	133.1	293	284.6	378.6	379.3	121.6	119.3	130.9	164.3	191.1	222.1	63.9	64.8	109.6	99.1	148.9	128	32.1	43.2	78.6	66.4	101.3	94.4	38.2	24.9	60.1	50.8	95.4	75.6	43.9	35.3	57.4	48.6	71.7	76.5	22.6	25	67.92	61.6	71.65	71.79	61.86	65.25	53.96	60.32	56.33	45.52	46.31	51.02	49.28	27.31	44.22	34.25	40.94	38.51	2.5	8.35			46.81	29.94	4.9	0.87			55.73	23.74	12.93	14.91			61.75	11.16	10.08	25.13			64.69	32.7	0.14	19.37			63.14	40.61	8.92	17.25			74.32	70.47	30.2	53.15			73.71	76.88	51.85	72.81				High	High	High	High	High	High	High	High	High	High	High	High	High	High	High	High	High	High	High	High	High	High	High	High	High	High	High	High	High	High	High	High	High	High	High	High	High	High	High	High	High	Not Found	High	Not Found	High	High	High	High	High	High	High	High	High	Not Found	High	Not Found	High	High	High	High	High	High	High	High	High	Not Found	High	Not Found	High	High	High	High	High	High	High	High	High	Not Found	High	Not Found	High	High	High	High	High	High	High	High	High	Not Found	High	Not Found	High	High	High	High	High	High	High	High	High	Not Found	High	Not Found	High	High	High	High	High	High	High	High	High	Not Found	High	Not Found	High	High	High	High	High	High	High	High	High	Not Found	High	Not Found	High	6.383e-05	0.0001401	2.27
		Checked	Confidence	Identifying Node	PSM Ambiguity	Annotated Sequence	Modifications	# Proteins	Master Protein Accessions	Protein Accessions	# Missed Cleavages	Charge	DeltaScore	DeltaCn	Rank	Search Engine Rank	m/z [Da]	MH+ [Da]	Theo. MH+ [Da]	DeltaM [ppm]	Deltam/z [Da]	Activation Type	MS Order	Isolation Interference [%]	Average Reporter S/N	Comp. Voltage [V]	Ion Inject Time [ms]	RT [min]	First Scan	Spectrum File	File ID	Abundance: 126	Abundance: 127N	Abundance: 127C	Abundance: 128N	Abundance: 128C	Abundance: 129N	Abundance: 129C	Abundance: 130N	Abundance: 130C	Abundance: 131N	Abundance: 131C	Abundance: 132N	Abundance: 132C	Abundance: 133N	Abundance: 133C	Abundance: 134N	Quan Info	XCorr	# Protein Groups	Percolator q-Value	Percolator PEP
		FALSE	High	Sequest HT (A2)	Unambiguous	[R].iTGNPVVTNR.[I]	N-Term(TMTpro)	1	Q9HCE1	Q9HCE1	0	2	0.5507	0	1	1	687.904	1374.8	1374.8	-0.96	-0.00066	HCD (High Energy Collision Dissociation)	MS2	0	110.1		86	33.221	10908	010_2019_08_019_R_Wijeratne_021420_EF_F8.raw	F70.8	174.5	177.1	158.4	79.7	61.7	41.7	65	64.3	176	171.6	217.7	117.5	66.1	44.9	66.5	78.5		2.27	1	6.383e-05	0.0001401
		FALSE	High	Sequest HT (A2)	Unambiguous	[R].iTGNPVVTNR.[I]	N-Term(TMTpro)	1	Q9HCE1	Q9HCE1	0	2	0.6101	0	1	1	687.903	1374.8	1374.8	-1.99	-0.00137	HCD (High Energy Collision Dissociation)	MS2	0	109.5	-50	87	52.5778	27537	2020_10_137_Wijeratne_CETSA-UPR-480TechRep_EF_F1-7.raw	F66.7	199.9	203.1	214.5	107.3	79.9	55.9	36.9	25.3	219.7	191.1	180.4	99.9	56.7	40.8	20.6	19.5		2.18	1	6.654e-05	0.0001786
		FALSE	High	Sequest HT (A2)	Unambiguous	[R].iTGNPVVTNR.[I]	N-Term(TMTpro)	1	Q9HCE1	Q9HCE1	0	2	0.6584	0	1	1	687.905	1374.8	1374.8	0.92	0.00063	HCD (High Energy Collision Dissociation)	MS2	0	110.1	-50	87	53.9645	28496	2020_10_137_Wijeratne_CETSA-UPR-480TechRep_AB_F1-8.raw	F67.8	224.4	196.8	163.7	88.6	46.4	45.2	29.9	34.7	215.9	239.7	191.2	111.4	61	58	29	26		2.02	1	6.825e-05	0.0002119
		FALSE	High	Sequest HT (A2)	Unambiguous	[R].iTGNPVVTNR.[I]	N-Term(TMTpro)	1	Q9HCE1	Q9HCE1	0	2	0.5426	0	1	1	687.905	1374.8	1374.8	-0.48	-0.00033	HCD (High Energy Collision Dissociation)	MS2	29.7235	113.4		86	36.5883	12041	010_2019_08_019_R_Wijeratne_021420_CD_F7.raw	F65.7	192	206.9	227.7	106.3	91.8	63.1	50.7	46.7	203.4	185.2	164.3	88.7	72	45.6	34.6	36		2.23	1	8.052e-05	0.000314
		FALSE	High	Sequest HT (A2)	Unambiguous	[R].iTGNPVVTNR.[I]	N-Term(TMTpro)	1	Q9HCE1	Q9HCE1	0	2	0.6119	0	1	1	687.904	1374.8	1374.8	-1.55	-0.00107	HCD (High Energy Collision Dissociation)	MS2	25.1105	119.5	-50	87	52.626	28591	2020_10_137_Wijeratne_CETSA-UPR-480TechRep_CD_F1-8.raw	F68.8	206.8	201	193.2	82	66.9	48.6	33.5	32.2	226.9	244.8	240.2	151.8	78.3	49.4	29.4	26.4		2.01	1	8.875e-05	0.0003731
		FALSE	High	Sequest HT (A2)	Unambiguous	[R].iTGNPVVTNR.[I]	N-Term(TMTpro)	1	Q9HCE1	Q9HCE1	0	2	0.4593	0	1	1	687.905	1374.8	1374.8	-0.07	-5e-05	HCD (High Energy Collision Dissociation)	MS2	30.2351	117.3		86	35.535	11479	010_2019_08_019_R_Wijeratne_021420_EF_F7.raw	F70.7	187.2	183.5	187	98.2	87.4	53.4	53.5	41	197.5	190.3	203.9	148.3	80.8	61.8	45.7	56.7		2.46	1	9.409e-05	0.0004076
		FALSE	High	Sequest HT (A2)	Unambiguous	[R].iTGNPVVTNR.[I]	N-Term(TMTpro)	1	Q9HCE1	Q9HCE1	0	2	0.5674	0	1	1	687.903	1374.8	1374.8	-2.44	-0.00168	HCD (High Energy Collision Dissociation)	MS2	0	100.9	-50	87	52.5174	28282	2020_10_137_Wijeratne_CETSA-UPR-480TechRep_EF_F1-8.raw	F66.8	174.8	183.4	200.4	97.9	68.9	52	39.9	23.5	200.7	175.3	160.8	85.7	54.8	42.7	30.3	23.8		1.78	1	0.0001015	0.0005081
		FALSE	High	Sequest HT (A2)	Unambiguous	[R].iTGNPVVTNR.[I]	N-Term(TMTpro)	1	Q9HCE1	Q9HCE1	0	2	0.4358	0	1	1	687.905	1374.8	1374.8	0.7	0.00048	HCD (High Energy Collision Dissociation)	MS2	39.1546	78.6		86	39.0057	12572	010_2019_08_019_R_Wijeratne_021420_AB_F7.raw	F64.7	134.3	109.4	119.3	70.1	38.6	49.6	34.4	32.2	145.9	133.3	118.6	83.9	63	52	42.2	30.2		2.18	1	0.0002799	0.002017
		FALSE	High	Sequest HT (A2)	Unambiguous	[R].iTGNPVVTNR.[I]	N-Term(TMTpro)	1	Q9HCE1	Q9HCE1	0	2	0.4909	0	1	1	687.904	1374.8	1374.8	-0.71	-0.00049	HCD (High Energy Collision Dissociation)	MS2	0	113.1		86	34.8341	11592	010_2019_08_019_R_Wijeratne_021420_CD_F8.raw	F65.8	183.3	193	216.8	102.8	87.9	63.9	57	55.6	193.3	191.1	172.8	89.1	53.4	43.6	53.2	53.3		2.2	1	0.0003003	0.002231
		FALSE	High	Sequest HT (A2)	Unambiguous	[R].iTGNPVVTNR.[I]	N-Term(TMTpro)	1	Q9HCE1	Q9HCE1	0	2	0.3365	0	1	1	687.898	1374.79	1374.8	-9.38	-0.00645	HCD (High Energy Collision Dissociation)	MS2	0	87	-50	87	54.4128	28073	2020_10_137_Wijeratne_CETSA-UPR-480TechRep_AB_F1-7.raw	F67.7	158.1	137.3	141.1	68	43.3	52.7	41.3	26.8	155.2	168.5	130.6	97.3	61.8	52.7	33.4	23.5		1.04	1	0.00179	0.01313
		FALSE	High	Sequest HT (A2)	Unambiguous	[R].iTGNPVVTNR.[I]	N-Term(TMTpro)	1	Q9HCE1	Q9HCE1	0	2	0.297	0	1	1	687.903	1374.8	1374.8	-3.32	-0.00228	HCD (High Energy Collision Dissociation)	MS2	0	70.7	-50	87	53.9528	27857	2020_10_137_Wijeratne_CETSA-UPR-480TechRep_GH_F1-7.raw	F69.9	134.4	113.1	121.6	63.9	32.1	38.2	43.9	22.6	116.5	133.1	119.3	64.8	43.2	24.9	35.3	25		1.01	1	0.00266	0.02183
	FALSE	High	[R].GLDMETDRER.[L]	1xTMTpro [N-Term]	0.00130143	0.000223707	1	1	4	Q9HCE1	Q9HCE1 [25-34]		1	1525.76	67.8	69.3	57.5	67.8	67.3	63.5	37.3	37.7	25.2	25.6	16.6	18	12.3	5.2	13.1	4.5			111.6	119.5					129.8	114.7					132.3	94.9					54.6	50.8					38.7	26					19.5	18.1					16.5	8.3					16.8	9.7																																																																				Not Found	High	Not Found	High	Not Found	High	Not Found	High	Not Found	High	Not Found	High	Not Found	High	Not Found	High	Not Found	High	Not Found	High	Not Found	High	Not Found	High	Not Found	High	Not Found	High	Not Found	High	Not Found	High	Not Found	Not Found	Not Found	Not Found	High	Not Found	High	Not Found	Not Found	Not Found	Not Found	Not Found	Not Found	Not Found	Not Found	Not Found	High	Not Found	High	Not Found	Not Found	Not Found	Not Found	Not Found	Not Found	Not Found	Not Found	Not Found	High	Not Found	High	Not Found	Not Found	Not Found	Not Found	Not Found	Not Found	Not Found	Not Found	Not Found	High	Not Found	High	Not Found	Not Found	Not Found	Not Found	Not Found	Not Found	Not Found	Not Found	Not Found	High	Not Found	High	Not Found	Not Found	Not Found	Not Found	Not Found	Not Found	Not Found	Not Found	Not Found	High	Not Found	High	Not Found	Not Found	Not Found	Not Found	Not Found	Not Found	Not Found	Not Found	Not Found	High	Not Found	High	Not Found	Not Found	Not Found	Not Found	Not Found	Not Found	Not Found	Not Found	Not Found	High	Not Found	High	Not Found	Not Found	Not Found	Not Found	Not Found	High	8.052e-05	0.0003208	2.84
		Checked	Confidence	Identifying Node	PSM Ambiguity	Annotated Sequence	Modifications	# Proteins	Master Protein Accessions	Protein Accessions	# Missed Cleavages	Charge	DeltaScore	DeltaCn	Rank	Search Engine Rank	m/z [Da]	MH+ [Da]	Theo. MH+ [Da]	DeltaM [ppm]	Deltam/z [Da]	Activation Type	MS Order	Isolation Interference [%]	Average Reporter S/N	Comp. Voltage [V]	Ion Inject Time [ms]	RT [min]	First Scan	Spectrum File	File ID	Abundance: 126	Abundance: 127N	Abundance: 127C	Abundance: 128N	Abundance: 128C	Abundance: 129N	Abundance: 129C	Abundance: 130N	Abundance: 130C	Abundance: 131N	Abundance: 131C	Abundance: 132N	Abundance: 132C	Abundance: 133N	Abundance: 133C	Abundance: 134N	Quan Info	XCorr	# Protein Groups	Percolator q-Value	Percolator PEP
		FALSE	High	Sequest HT (A2)	Unambiguous	[R].gLDMETDRER.[L]	N-Term(TMTpro)	1	Q9HCE1	Q9HCE1	1	3	0.6021	0	1	1	509.258	1525.76	1525.76	0.19	0.0001	HCD (High Energy Collision Dissociation)	MS2	19.2596	60.1	-50	87	32.07	15630	2020_10_137_Wijeratne_CETSA-UPR-480TechRep_EF_F1-1.raw	F66.1	111.6	129.8	132.3	54.6	38.7	19.5	16.5	16.8	119.5	114.7	94.9	50.8	26	18.1	8.3	9.7		2.84	1	8.052e-05	0.0003208
		FALSE	High	Sequest HT (A2)	Unambiguous	[R].gLDMETDRER.[L]	N-Term(TMTpro)	1	Q9HCE1	Q9HCE1	1	3	0.592	0	1	1	509.256	1525.75	1525.76	-3.53	-0.0018	HCD (High Energy Collision Dissociation)	MS2	31.5138	36.8	-50	87	36.0319	17097	2020_10_137_Wijeratne_CETSA-UPR-480TechRep_AB_F1-1.raw	F67.1	67.8	57.5	67.3	37.3	25.2	16.6	12.3	13.1	69.3	67.8	63.5	37.7	25.6	18	5.2	4.5		2.01	1	0.0002832	0.002067
		FALSE	High	Sequest HT (A2)	Unambiguous	[R].gLDMETDRER.[L]	N-Term(TMTpro)	1	Q9HCE1	Q9HCE1	1	3	0.4733	0	1	1	509.259	1525.76	1525.76	1.48	0.00075	HCD (High Energy Collision Dissociation)	MS2	59.817	98.3	-50	87	32.1641	16099	2020_10_137_Wijeratne_CETSA-UPR-480TechRep_EF_F1-2.raw	F66.2	181.8	188	206	79.7	65.2	38	38.5	27.7	223.4	173.1	158.5	70	50.5	33.6	19.3	19.3		1.31	1	0.00107	0.007452
		FALSE	High	Sequest HT (A2)	Unambiguous	[R].gLDMETDRER.[L]	N-Term(TMTpro)	1	Q9HCE1	Q9HCE1	1	3	0.4179	0	1	1	509.257	1525.76	1525.76	-1.6	-0.00081	HCD (High Energy Collision Dissociation)	MS2	62.0698	58.6	-50	87	35.6216	17451	2020_10_137_Wijeratne_CETSA-UPR-480TechRep_AB_F1-2.raw	F67.2	119.9	93.4	97	50.8	25.4	24.9	16.9	16.3	131	113.5	111.5	51.2	34.4	24.4	14.6	11.7		1.34	1	0.003216	0.02914
	FALSE	High	[K].IANLAYVTK.[T]	1xTMTpro [K9]; 1xTMTpro [N-Term]	0.00148135	0.000241351	1	1	6	Q9HCE1	Q9HCE1 [63-71]		0	1600.99	95.5	91.6	82.3	91	65.5	90	44.8	39.4	21.9	38.4	17.4	26	14.7	10.7	10.5	6.5	80.6	83.5	73.9	82.2			74.9	75.1	83	76.6			78.2	87.5	86.8	74			42.6	57	42.1	48.6			29.9	28.5	39.5	22.2			19.6	18.7	18.2	16.6			18.2	7.3	12.1	7.5			10.7	10.5	11	14.1																																																																				Not Found	High	Not Found	High	Not Found	High	Not Found	High	Not Found	High	Not Found	High	Not Found	High	Not Found	High	Not Found	High	Not Found	High	Not Found	High	Not Found	High	Not Found	High	Not Found	High	Not Found	High	Not Found	High	Not Found	High	Not Found	High	High	Not Found	High	Not Found	High	Not Found	High	Not Found	Not Found	High	Not Found	High	High	Not Found	High	Not Found	High	Not Found	High	Not Found	Not Found	High	Not Found	High	High	Not Found	High	Not Found	High	Not Found	High	Not Found	Not Found	High	Not Found	High	High	Not Found	High	Not Found	High	Not Found	High	Not Found	Not Found	High	Not Found	High	High	Not Found	High	Not Found	High	Not Found	High	Not Found	Not Found	High	Not Found	High	High	Not Found	High	Not Found	High	Not Found	High	Not Found	Not Found	High	Not Found	High	High	Not Found	High	Not Found	High	Not Found	High	Not Found	Not Found	High	Not Found	High	High	Not Found	High	Not Found	High	Not Found	High	Not Found	High	8.68e-05	0.0003642	2.88
		Checked	Confidence	Identifying Node	PSM Ambiguity	Annotated Sequence	Modifications	# Proteins	Master Protein Accessions	Protein Accessions	# Missed Cleavages	Charge	DeltaScore	DeltaCn	Rank	Search Engine Rank	m/z [Da]	MH+ [Da]	Theo. MH+ [Da]	DeltaM [ppm]	Deltam/z [Da]	Activation Type	MS Order	Isolation Interference [%]	Average Reporter S/N	Comp. Voltage [V]	Ion Inject Time [ms]	RT [min]	First Scan	Spectrum File	File ID	Abundance: 126	Abundance: 127N	Abundance: 127C	Abundance: 128N	Abundance: 128C	Abundance: 129N	Abundance: 129C	Abundance: 130N	Abundance: 130C	Abundance: 131N	Abundance: 131C	Abundance: 132N	Abundance: 132C	Abundance: 133N	Abundance: 133C	Abundance: 134N	Quan Info	XCorr	# Protein Groups	Percolator q-Value	Percolator PEP
		FALSE	High	Sequest HT (A2)	Unambiguous	[K].iANLAYVTk.[T]	N-Term(TMTpro); K9(TMTpro)	1	Q9HCE1	Q9HCE1	0	3	0.6424	0	1	1	534.336	1600.99	1600.99	0.87	0.00047	HCD (High Energy Collision Dissociation)	MS2	55.3459	55.2	-50	87	110.49	60765	2020_10_137_Wijeratne_CETSA-UPR-480TechRep_EF_F1-8.raw	F66.8	89.9	106.9	112.6	56.6	39.6	34.1	20.8	15.6	102.4	90.8	90.3	46.7	36.2	19.5	11.6	9.3		2.88	1	8.68e-05	0.0003642
		FALSE	High	Sequest HT (A2)	Unambiguous	[K].iANLAYVTk.[T]	N-Term(TMTpro); K9(TMTpro)	1	Q9HCE1	Q9HCE1	0	3	0.5683	0	1	1	534.335	1600.99	1600.99	-0.96	-0.00051	HCD (High Energy Collision Dissociation)	MS2	10.1288	45.2	-50	87	111.437	60458	2020_10_137_Wijeratne_CETSA-UPR-480TechRep_CD_F1-7.raw	F68.7	80.6	74.9	78.2	42.6	29.9	19.6	18.2	10.7	83.5	75.1	87.5	57	28.5	18.7	7.3	10.5		2.78	1	0.000116	0.0006733
		FALSE	High	Sequest HT (A2)	Unambiguous	[K].iANLAYVTk.[T]	N-Term(TMTpro); K9(TMTpro)	1	Q9HCE1	Q9HCE1	0	3	0.6276	0	1	1	534.334	1600.99	1600.99	-3.41	-0.00182	HCD (High Energy Collision Dissociation)	MS2	56.1465	69.7	-50	87	110.094	60844	2020_10_137_Wijeratne_CETSA-UPR-480TechRep_CD_F1-8.raw	F68.8	116.8	142.3	133.7	53.1	36.1	24.1	21	12.6	142.5	128.1	144.1	81.7	34.1	26.2	9.6	8.4		3.33	1	0.0001826	0.001216
		FALSE	High	Sequest HT (A2)	Unambiguous	[K].iANLAYVTk.[T]	N-Term(TMTpro); K9(TMTpro)	1	Q9HCE1	Q9HCE1	0	3	0.6385	0	1	1	534.333	1600.99	1600.99	-3.77	-0.00201	HCD (High Energy Collision Dissociation)	MS2	47.804	44.3	-50	87	110.077	59743	2020_10_137_Wijeratne_CETSA-UPR-480TechRep_EF_F1-7.raw	F66.7	73.9	83	86.8	42.1	39.5	18.2	12.1	11	82.2	76.6	74	48.6	22.2	16.6	7.5	14.1		2.96	1	0.0002081	0.001438
		FALSE	High	Sequest HT (A2)	Unambiguous	[K].iANLAYVTk.[T]	N-Term(TMTpro); K9(TMTpro)	1	Q9HCE1	Q9HCE1	0	3	0.5687	0	1	1	534.334	1600.99	1600.99	-2.39	-0.00127	HCD (High Energy Collision Dissociation)	MS2	58.8209	23.6	-50	87	113.146	60753	2020_10_137_Wijeratne_CETSA-UPR-480TechRep_GH_F1-8.raw	F69.10	42.1	43.7	51	24.5	13.3	9.8	9.9	7.2	45.5	43.7	39.6	16.2	15.2	6.9	4.5	4.5		2.11	1	0.0004321	0.003457
		FALSE	High	Sequest HT (A2)	Unambiguous	[K].iANLAYVTk.[T]	N-Term(TMTpro); K9(TMTpro)	1	Q9HCE1	Q9HCE1	0	3	0.6145	0	1	1	534.332	1600.98	1600.99	-6.79	-0.00362	HCD (High Energy Collision Dissociation)	MS2	39.0441	46.6	-50	87	112.499	61285	2020_10_137_Wijeratne_CETSA-UPR-480TechRep_AB_F1-8.raw	F67.8	95.5	82.3	65.5	44.8	21.9	17.4	14.7	10.5	91.6	91	90	39.4	38.4	26	10.7	6.5		2.75	1	0.001625	0.01176
	FALSE	High	[R].EGNSPSFFNPEEAATVTSYLK.[L]	1xTMTpro [K21]; 1xTMTpro [N-Term]	0.00148135	0.000241351	1	1	13	Q9HCE1	Q9HCE1 [788-808]		0	2896.49	85.7	79	71.1	83.7	69.5	74.2	40.3	43.5	21	23.9	21.5	23.2	12.7	11.4	14.1	7.9	53.5	61.9	72	94.4			54.2	48.4	83.1	85.1			57.6	55.4	92.1	83.6			28.5	36.3	44.9	48.1			25.8	20.1	34.4	26.8			13.4	11.2	15.9	16.3			11.7	13.9	13	10.4			8.7	12.6	13	13.2			30.76	26.88	31.16	26.39	47.27	37.22	36.97	53.86	40.68	47.33	9.21	25.77	43.96	61.25	13.94	33.84	78.47	80.03	82.07	63.97			81.44	93	73.94	77.22			92.58	75.35	67.88	84.83			95.68	74.11	46.05	84.33			90.49	83.37	60.77	77.98			99.63	112.21	76.32	85.41			103.49	62.96	83.27	57.94			116.79	92.01	29.77	39.97				High	High	High	High	High	High	High	High	High	High	High	High	High	High	High	High	High	High	High	High	High	High	High	High	High	High	High	High	High	High	High	High	High	High	High	High	High	High	High	High	High	Not Found	High	Not Found	High	High	High	High	High	High	High	High	High	Not Found	High	Not Found	High	High	High	High	High	High	High	High	High	Not Found	High	Not Found	High	High	High	High	High	High	High	High	High	Not Found	High	Not Found	High	High	High	High	High	High	High	High	High	Not Found	High	Not Found	High	High	High	High	High	High	High	High	High	Not Found	High	Not Found	High	High	High	High	High	High	High	High	High	Not Found	High	Not Found	High	High	High	High	High	High	High	High	High	Not Found	High	Not Found	High	8.68e-05	0.0003633	2.81
		Checked	Confidence	Identifying Node	PSM Ambiguity	Annotated Sequence	Modifications	# Proteins	Master Protein Accessions	Protein Accessions	# Missed Cleavages	Charge	DeltaScore	DeltaCn	Rank	Search Engine Rank	m/z [Da]	MH+ [Da]	Theo. MH+ [Da]	DeltaM [ppm]	Deltam/z [Da]	Activation Type	MS Order	Isolation Interference [%]	Average Reporter S/N	Comp. Voltage [V]	Ion Inject Time [ms]	RT [min]	First Scan	Spectrum File	File ID	Abundance: 126	Abundance: 127N	Abundance: 127C	Abundance: 128N	Abundance: 128C	Abundance: 129N	Abundance: 129C	Abundance: 130N	Abundance: 130C	Abundance: 131N	Abundance: 131C	Abundance: 132N	Abundance: 132C	Abundance: 133N	Abundance: 133C	Abundance: 134N	Quan Info	XCorr	# Protein Groups	Percolator q-Value	Percolator PEP
		FALSE	High	Sequest HT (A2)	Unambiguous	[R].eGNSPSFFNPEEAATVTSYLk.[L]	N-Term(TMTpro); K21(TMTpro)	1	Q9HCE1	Q9HCE1	0	4	0.6584	0	1	1	724.875	2896.48	2896.49	-2.22	-0.00161	HCD (High Energy Collision Dissociation)	MS2	0	19.7	-50	87	168.593	92230	2020_10_137_Wijeratne_CETSA-UPR-480TechRep_AB_F1-5.raw	F67.5	43.2	36.5	30.2	15.9	6.8	11.5	6.4	6.9	38.6	40	30.5	17.9	9.4	10.7	4.6	6.2		2.81	1	8.68e-05	0.0003633
		FALSE	High	Sequest HT (A2)	Unambiguous	[R].eGNSPSFFNPEEAATVTSYLk.[L]	N-Term(TMTpro); K21(TMTpro)	1	Q9HCE1	Q9HCE1	0	3	0.6635	0	1	1	966.165	2896.48	2896.49	-1.44	-0.00139	HCD (High Energy Collision Dissociation)	MS2	61.077	58.1		86	164.123	65808	010_2019_08_019_R_Wijeratne_021420_AB_F6.raw	F64.6	108.3	107.1	99.3	49.1	27.8	21.8	17.2	12.9	113.6	111.2	105.4	61.2	39.8	28.7	15.7	10.1		3.12	1	9.409e-05	0.000418
		FALSE	High	Sequest HT (A2)	Unambiguous	[R].eGNSPSFFNPEEAATVTSYLk.[L]	N-Term(TMTpro); K21(TMTpro)	1	Q9HCE1	Q9HCE1	0	3	0.6443	0	1	1	966.165	2896.48	2896.49	-1.7	-0.00164	HCD (High Energy Collision Dissociation)	MS2	42.7676	66.9		86	163.154	66563	010_2019_08_019_R_Wijeratne_021420_EF_F6.raw	F70.6	115.2	121.8	129.8	49.9	43.5	24.4	18	13.1	124.2	127.6	133.5	73.3	40.7	26.8	13	14.8		2.98	1	9.409e-05	0.0004422
		FALSE	High	Sequest HT (A2)	Unambiguous	[R].eGNSPSFFNPEEAATVTSYLk.[L]	N-Term(TMTpro); K21(TMTpro)	1	Q9HCE1	Q9HCE1	0	3	0.7094	0	1	1	966.166	2896.48	2896.49	-0.78	-0.00075	HCD (High Energy Collision Dissociation)	MS2	0	55		86	165.775	68486	010_2019_08_019_R_Wijeratne_021420_AB_F4.raw	F64.4	106.9	88.9	98.4	52.6	28.2	22.9	17.5	15.6	95.8	101.1	97.2	64.9	33.9	27.9	18.2	10.1		4.06	1	9.608e-05	0.0004541
		FALSE	High	Sequest HT (A2)	Unambiguous	[R].eGNSPSFFNPEEAATVTSYLk.[L]	N-Term(TMTpro); K21(TMTpro)	1	Q9HCE1	Q9HCE1	0	4	0.6132	0	1	1	724.88	2896.5	2896.49	3.63	0.00263	HCD (High Energy Collision Dissociation)	MS2	13.9197	13.6	-50	87	169.761	92787	2020_10_137_Wijeratne_CETSA-UPR-480TechRep_AB_F1-4.raw	F67.4	25.5	20.3	18.9	14.9	8.8	8.6	2.8	5.9	26.6	29.3	26.2	11.2	7.5	8.6	2.6			2.43	1	0.0001451	0.0008965
		FALSE	High	Sequest HT (A2)	Unambiguous	[R].eGNSPSFFNPEEAATVTSYLk.[L]	N-Term(TMTpro); K21(TMTpro)	1	Q9HCE1	Q9HCE1	0	2	0.6887	0	1	1	1448.75	2896.5	2896.49	4.37	0.00633	HCD (High Energy Collision Dissociation)	MS2	0	15.7		86	164.338	67564	010_2019_08_019_R_Wijeratne_021420_EF_F5.raw	F70.5	24.5	26.6	25.6	13	10.9	4.7	7.5	3	29.6	29.4	33.6	22.4	9.1	6	3	2.9		2.57	1	0.0002914	0.002155
		FALSE	High	Sequest HT (A2)	Unambiguous	[R].eGNSPSFFNPEEAATVTSYLk.[L]	N-Term(TMTpro); K21(TMTpro)	1	Q9HCE1	Q9HCE1	0	3	0.6878	0	1	1	966.166	2896.48	2896.49	-0.44	-0.00043	HCD (High Energy Collision Dissociation)	MS2	19.7985	65.8		86	164.651	67908	010_2019_08_019_R_Wijeratne_021420_CD_F5.raw	F65.5	99.9	104.4	126	64.8	55.1	32.3	29.7	28.3	117.6	106.5	100.4	65	39.5	33	22.4	27.4		4.26	1	0.0004021	0.003223
		FALSE	High	Sequest HT (A2)	Unambiguous	[R].eGNSPSFFNPEEAATVTSYLk.[L]	N-Term(TMTpro); K21(TMTpro)	1	Q9HCE1	Q9HCE1	0	4	0.607	0	1	1	724.877	2896.49	2896.49	0.18	0.00013	HCD (High Energy Collision Dissociation)	MS2	45.0823	15.9	-50	87	166.97	91433	2020_10_137_Wijeratne_CETSA-UPR-480TechRep_CD_F1-6.raw	F68.6	28.6	28.1	26.3	12.5	12.1	5.6	4.6	2.7	32.6	22	30.6	20.3	10.2	3.8	8.6	5.8		2.29	1	0.001009	0.007045
		FALSE	High	Sequest HT (A2)	Unambiguous	[R].eGNSPSFFNPEEAATVTSYLk.[L]	N-Term(TMTpro); K21(TMTpro)	1	Q9HCE1	Q9HCE1	0	4	0.4852	0	1	1	724.883	2896.51	2896.49	7.65	0.00554	HCD (High Energy Collision Dissociation)	MS2	0	15.4	-50	87	166.724	91279	2020_10_137_Wijeratne_CETSA-UPR-480TechRep_EF_F1-6.raw	F66.6	23.2	28.5	30.9	16.6	13.5	5.2	3.8	4.4	34.4	27.5	25.1	11.8	6.9	4.4	4.4	5.1		2.37	1	0.001053	0.007344
		FALSE	High	Sequest HT (A2)	Unambiguous	[R].eGNSPSFFNPEEAATVTSYLk.[L]	N-Term(TMTpro); K21(TMTpro)	1	Q9HCE1	Q9HCE1	0	4	0.6292	0	1	1	724.875	2896.48	2896.49	-3.1	-0.00225	HCD (High Energy Collision Dissociation)	MS2	54.1576	11.3	-50	87	168.372	92263	2020_10_137_Wijeratne_CETSA-UPR-480TechRep_GH_F1-4b.raw	F69.5	19.1	25.4	20.2	12.1	4.7	5.5	5.6	3.2	19.6	18.3	22.2	7.7	7.3	2	4.4	3.5		2.4	1	0.001225	0.008502
		FALSE	High	Sequest HT (A2)	Unambiguous	[R].eGNSPSFFNPEEAATVTSYLk.[L]	N-Term(TMTpro); K21(TMTpro)	1	Q9HCE1	Q9HCE1	0	4	0.3867	0	1	1	724.877	2896.49	2896.49	0.25	0.00018	HCD (High Energy Collision Dissociation)	MS2	43.6962	6.4	-50	87	167.761	91508	2020_10_137_Wijeratne_CETSA-UPR-480TechRep_CD_F1-5.raw	F68.5	10.9	13.7	12.6	4	5.3	2.9			9.7	10.1	16.2	8.2	5.6	2.9				1.81	1	0.001406	0.009855
		FALSE	High	Sequest HT (A2)	Unambiguous	[R].eGNSPSFFNPEEAATVTSYLk.[L]	N-Term(TMTpro); K21(TMTpro)	1	Q9HCE1	Q9HCE1	0	4	0.5183	0	1	1	724.877	2896.49	2896.49	-0.14	-0.0001	HCD (High Energy Collision Dissociation)	MS2	0	7	-50	87	166.812	91466	2020_10_137_Wijeratne_CETSA-UPR-480TechRep_EF_F1-4.raw	F66.4	9.5	11.6	13.5	6.3	6.4	2.3	4.1	3.8	12.4	11.4	12.3	7.1	5.8	2.1		2.7		1.64	1	0.002344	0.01815
		FALSE	High	Sequest HT (A2)	Unambiguous	[R].eGNSPSFFNPEEAATVTSYLk.[L]	N-Term(TMTpro); K21(TMTpro)	1	Q9HCE1	Q9HCE1	0	4	0.3851	0	1	1	724.873	2896.47	2896.49	-6.05	-0.00438	HCD (High Energy Collision Dissociation)	MS2	31.397	11.3	-50	87	166.722	91483	2020_10_137_Wijeratne_CETSA-UPR-480TechRep_EF_F1-5.raw	F66.5	13.9	18	23.7	15.4	8.2	3.5	2.8	6.1	23.6	18.6	16.7	12.4	7.5	3.7	2.3	4.8		1.61	1	0.004222	0.04215
	FALSE	High	[R].IEEGERPDR.[A]	1xTMTpro [N-Term]	0.00867731	0.00114548	1	1	3	Q9HCE1	Q9HCE1 [271-279]		0	1404.74																	175.6	195.5	201.9	243.2	266.8	257.1	179.1	185.6	231.1	189.2	246.9	247.1	208.2	177.8	251	175.3	241.7	221.3	69.5	124.7	92.4	90.5	106.3	95.9	47.6	43.9	66.5	41	32.8	49.2	22.8	25.2	32.4	20.2	17.8	17.7	28.4	6.6	25.6	9.9	25.8	11.5	13.5	9.3	14.9	9.1	16.3	5.2																																																																		Not Found	Not Found	Not Found	Not Found	Not Found	Not Found	Not Found	Not Found	Not Found	Not Found	Not Found	Not Found	Not Found	Not Found	Not Found	Not Found	Not Found	Not Found	Not Found	Not Found	Not Found	Not Found	Not Found	Not Found	Not Found	Not Found	Not Found	Not Found	Not Found	Not Found	Not Found	Not Found	Not Found	High	Not Found	High	High	Not Found	High	Not Found	High	Not Found	High	Not Found	Not Found	High	Not Found	High	High	Not Found	High	Not Found	High	Not Found	High	Not Found	Not Found	High	Not Found	High	High	Not Found	High	Not Found	High	Not Found	High	Not Found	Not Found	High	Not Found	High	High	Not Found	High	Not Found	High	Not Found	High	Not Found	Not Found	High	Not Found	High	High	Not Found	High	Not Found	High	Not Found	High	Not Found	Not Found	High	Not Found	High	High	Not Found	High	Not Found	High	Not Found	High	Not Found	Not Found	High	Not Found	High	High	Not Found	High	Not Found	High	Not Found	High	Not Found	Not Found	High	Not Found	High	High	Not Found	High	Not Found	High	Not Found	High	Not Found	High	0.0003521	0.002654	2.98
		Checked	Confidence	Identifying Node	PSM Ambiguity	Annotated Sequence	Modifications	# Proteins	Master Protein Accessions	Protein Accessions	# Missed Cleavages	Charge	DeltaScore	DeltaCn	Rank	Search Engine Rank	m/z [Da]	MH+ [Da]	Theo. MH+ [Da]	DeltaM [ppm]	Deltam/z [Da]	Activation Type	MS Order	Isolation Interference [%]	Average Reporter S/N	Comp. Voltage [V]	Ion Inject Time [ms]	RT [min]	First Scan	Spectrum File	File ID	Abundance: 126	Abundance: 127N	Abundance: 127C	Abundance: 128N	Abundance: 128C	Abundance: 129N	Abundance: 129C	Abundance: 130N	Abundance: 130C	Abundance: 131N	Abundance: 131C	Abundance: 132N	Abundance: 132C	Abundance: 133N	Abundance: 133C	Abundance: 134N	Quan Info	XCorr	# Protein Groups	Percolator q-Value	Percolator PEP
		FALSE	High	Sequest HT (A2)	Unambiguous	[R].iEEGERPDR.[A]	N-Term(TMTpro)	1	Q9HCE1	Q9HCE1	0	3	0.4295	0	1	1	468.918	1404.74	1404.74	0.43	0.0002	HCD (High Energy Collision Dissociation)	MS2	30.4319	105.9	-50	41.474	19.9999	8876	2020_10_137_Wijeratne_CETSA-UPR-480TechRep_EF_F1-1.raw	F66.1	201.9	231.1	251	92.4	66.5	32.4	25.6	14.9	243.2	189.2	175.3	90.5	41	20.2	9.9	9.1		2.98	1	0.0003521	0.002654
		FALSE	High	Sequest HT (A2)	Unambiguous	[R].iEEGERPDR.[A]	N-Term(TMTpro)	1	Q9HCE1	Q9HCE1	0	3	0.3983	0	1	1	468.918	1404.74	1404.74	-0.1	-4e-05	HCD (High Energy Collision Dissociation)	MS2	29.3307	116.2	-50	30.036	19.5777	8650	2020_10_137_Wijeratne_CETSA-UPR-480TechRep_GH_F1-1.raw	F69.1	266.8	246.9	241.7	106.3	32.8	17.8	25.8	16.3	257.1	247.1	221.3	95.9	49.2	17.7	11.5	5.2		2.36	1	0.001107	0.007721
		FALSE	High	Sequest HT (A2)	Unambiguous	[R].iEEGERPDR.[A]	N-Term(TMTpro)	1	Q9HCE1	Q9HCE1	0	3	0.3992	0	1	1	468.918	1404.74	1404.74	-0.71	-0.00033	HCD (High Energy Collision Dissociation)	MS2	11.6724	94.6	-50	48.848	20.5217	8916	2020_10_137_Wijeratne_CETSA-UPR-480TechRep_CD_F1-1.raw	F68.1	175.6	179.1	208.2	69.5	47.6	22.8	28.4	13.5	195.5	185.6	177.8	124.7	43.9	25.2	6.6	9.3		2.38	1	0.001353	0.009354
	FALSE	High	[R].DVPLLPSDVK.[L]	1xTMTpro [K10]; 1xTMTpro [N-Term]	0.0192621	0.00268144	1	1	9	Q9HCE1	Q9HCE1 [480-489]		0	1691.02	376.3	408.6	352.3	368.6	337.1	335.8	181	201.8	105.4	167	130.2	121.5	80.6	91.9	82	70.9					196.1	186.8					210.7	191.2					210.9	182.4					106.8	97.6					66.7	66.4					46.3	37.9					59	36.7					42.7	39.8																																																																		Not Found	High	Not Found	High	Not Found	High	Not Found	High	Not Found	High	Not Found	High	Not Found	High	Not Found	High	Not Found	High	Not Found	High	Not Found	High	Not Found	High	Not Found	High	Not Found	High	Not Found	High	Not Found	High	Not Found	High	Not Found	High	High	Not Found	High	Not Found	High	Not Found	High	Not Found	Not Found	High	Not Found	High	High	Not Found	High	Not Found	High	Not Found	High	Not Found	Not Found	High	Not Found	High	High	Not Found	High	Not Found	High	Not Found	High	Not Found	Not Found	High	Not Found	High	High	Not Found	High	Not Found	High	Not Found	High	Not Found	Not Found	High	Not Found	High	High	Not Found	High	Not Found	High	Not Found	High	Not Found	Not Found	High	Not Found	High	High	Not Found	High	Not Found	High	Not Found	High	Not Found	Not Found	High	Not Found	High	High	Not Found	High	Not Found	High	Not Found	High	Not Found	Not Found	High	Not Found	High	High	Not Found	High	Not Found	High	Not Found	High	Not Found	High	0.0009329	0.006591	1.86
		Checked	Confidence	Identifying Node	PSM Ambiguity	Annotated Sequence	Modifications	# Proteins	Master Protein Accessions	Protein Accessions	# Missed Cleavages	Charge	DeltaScore	DeltaCn	Rank	Search Engine Rank	m/z [Da]	MH+ [Da]	Theo. MH+ [Da]	DeltaM [ppm]	Deltam/z [Da]	Activation Type	MS Order	Isolation Interference [%]	Average Reporter S/N	Comp. Voltage [V]	Ion Inject Time [ms]	RT [min]	First Scan	Spectrum File	File ID	Abundance: 126	Abundance: 127N	Abundance: 127C	Abundance: 128N	Abundance: 128C	Abundance: 129N	Abundance: 129C	Abundance: 130N	Abundance: 130C	Abundance: 131N	Abundance: 131C	Abundance: 132N	Abundance: 132C	Abundance: 133N	Abundance: 133C	Abundance: 134N	Quan Info	XCorr	# Protein Groups	Percolator q-Value	Percolator PEP
		FALSE	High	Sequest HT (A2)	Unambiguous	[R].dVPLLPSDVk.[L]	N-Term(TMTpro); K10(TMTpro)	1	Q9HCE1	Q9HCE1	0	3	0.4892	0	1	1	564.346	1691.02	1691.02	-0.48	-0.00027	HCD (High Energy Collision Dissociation)	MS2	42.7336	111.1	-50	87	118.461	64489	2020_10_137_Wijeratne_CETSA-UPR-480TechRep_GH_F1-5.raw	F69.6	196.1	210.7	210.9	106.8	66.7	46.3	59	42.7	186.8	191.2	182.4	97.6	66.4	37.9	36.7	39.8		1.86	1	0.0009329	0.006591
		FALSE	High	Sequest HT (A2)	Unambiguous	[R].dVPLLPSDVk.[L]	N-Term(TMTpro); K10(TMTpro)	1	Q9HCE1	Q9HCE1	0	3	0.4257	0	1	1	564.345	1691.02	1691.02	-1.64	-0.00092	HCD (High Energy Collision Dissociation)	MS2	44.4649	89.2	-50	87	120.568	65327	2020_10_137_Wijeratne_CETSA-UPR-480TechRep_AB_F1-4.raw	F67.4	147.1	133.1	131.1	77.9	46	63.7	43.6	43.9	166.8	142	129.6	89.5	72.4	57	46.7	36.6		1.48	1	0.001115	0.007789
		FALSE	High	Sequest HT (A2)	Unambiguous	[R].dVPLLPSDVk.[L]	N-Term(TMTpro); K10(TMTpro)	1	Q9HCE1	Q9HCE1	0	3	0.3333	0	1	1	564.344	1691.02	1691.02	-2.87	-0.00162	HCD (High Energy Collision Dissociation)	MS2	61.0652	85.1	-50	87	118.884	64230	2020_10_137_Wijeratne_CETSA-UPR-480TechRep_CD_F1-5.raw	F68.5	115.9	122.1	127.5	74.2	67.3	49.5	55.3	44.2	132.7	115.8	122.2	105	66.6	59.5	42.5	60.9		1.2	1	0.001371	0.009535
		FALSE	High	Sequest HT (A2)	Unambiguous	[R].dVPLLPSDVk.[L]	N-Term(TMTpro); K10(TMTpro)	1	Q9HCE1	Q9HCE1	0	3	0.5211	0	1	1	564.346	1691.02	1691.02	0.26	0.00014	HCD (High Energy Collision Dissociation)	MS2	40.8059	124	-50	87	119.156	64613	2020_10_137_Wijeratne_CETSA-UPR-480TechRep_AB_F1-5.raw	F67.5	229.2	219.2	206	103.1	59.4	66.5	37	38.1	241.8	226.6	206.2	112.3	94.6	64.5	45.2	34.3		2.13	1	0.001454	0.01021
		FALSE	High	Sequest HT (A2)	Unambiguous	[R].dVPLLPSDVk.[L]	N-Term(TMTpro); K10(TMTpro)	1	Q9HCE1	Q9HCE1	0	3	0.3972	0	1	1	564.346	1691.02	1691.02	-0.83	-0.00047	HCD (High Energy Collision Dissociation)	MS2	64.1289	110	-50	87	116.286	63272	2020_10_137_Wijeratne_CETSA-UPR-480TechRep_EF_F1-4.raw	F66.4	175.3	163.5	213.9	109.2	98.2	66.6	51.7	49	190.6	176.9	153.5	102.7	68.4	50.1	44.6	46.6		1.41	1	0.001535	0.01098
		FALSE	High	Sequest HT (A2)	Unambiguous	[R].dVPLLPSDVk.[L]	N-Term(TMTpro); K10(TMTpro)	1	Q9HCE1	Q9HCE1	0	3	0.4581	0	1	1	564.345	1691.02	1691.02	-2.18	-0.00123	HCD (High Energy Collision Dissociation)	MS2	79.6043	134.9	-50	87	117.036	63738	2020_10_137_Wijeratne_CETSA-UPR-480TechRep_EF_F1-5.raw	F66.5	208.1	224.7	274.5	143.8	113	81.6	62.3	59.9	215	209.9	186.5	121.6	83.5	62	56.3	55.7		1.55	1	0.001611	0.01157
		FALSE	High	Sequest HT (A2)	Unambiguous	[R].dVPLLPSDVk.[L]	N-Term(TMTpro); K10(TMTpro)	1	Q9HCE1	Q9HCE1	0	3	0.5196	0	1	1	564.344	1691.02	1691.02	-3.1	-0.00175	HCD (High Energy Collision Dissociation)	MS2	61.8074	93	-50	87	118.565	64287	2020_10_137_Wijeratne_CETSA-UPR-480TechRep_GH_F1-6b.raw	F69.8	151.8	165.5	162.5	91.4	47.9	41.3	59.4	34.5	146.5	157.6	160.2	88.9	61.6	39	38.9	40.4		1.79	1	0.00184	0.01358
		FALSE	High	Sequest HT (A2)	Unambiguous	[R].dVPLLPSDVk.[L]	N-Term(TMTpro); K10(TMTpro)	1	Q9HCE1	Q9HCE1	0	3	0.5326	0	1	1	564.346	1691.02	1691.02	-0.88	-0.0005	HCD (High Energy Collision Dissociation)	MS2	52.9987	90.8	-50	87	118.674	64547	2020_10_137_Wijeratne_CETSA-UPR-480TechRep_GH_F1-4b.raw	F69.5	168.7	159.2	176.3	80.1	55.4	33.1	51.6	33.4	149.1	159.7	150.8	85.1	52.8	30.8	35.1	32		1.84	1	0.00196	0.01478
		FALSE	High	Sequest HT (A2)	Unambiguous	[R].dVPLLPSDVk.[L]	N-Term(TMTpro); K10(TMTpro)	1	Q9HCE1	Q9HCE1	0	3	0.4	0	1	1	564.345	1691.02	1691.02	-2.26	-0.00128	HCD (High Energy Collision Dissociation)	MS2	57.4569	83	-50	87	118.091	64151	2020_10_137_Wijeratne_CETSA-UPR-480TechRep_CD_F1-4.raw	F68.4	117.1	139.3	150.9	72.2	58.1	36.2	36	27.7	137.8	132.4	139.6	102.3	62.6	37.1	37.1	42.1		1.75	1	0.002902	0.02485
	FALSE	High	[R].AEYLHGK.[H]	1xTMTpro [K7]; 1xTMTpro [N-Term]	0.0256325	0.00321214	1	1	4	Q9HCE1	Q9HCE1 [115-121]		0	1425.83																	281.3	339			88.8	81	290.9	332.5			73.5	90.6	333.9	321			89.6	73.8	126	211			45.3	46.1	101.5	83			27.3	28.6	53.6	48.5			22.2	13.8	58.8	30.6			30.7	21.8	28.7	32.7			23.3	18.4																																																																		High	Not Found	High	Not Found	High	Not Found	High	Not Found	High	Not Found	High	Not Found	High	Not Found	High	Not Found	High	Not Found	High	Not Found	High	Not Found	High	Not Found	High	Not Found	High	Not Found	High	Not Found	High	Not Found	Not Found	High	Not Found	High	Not Found	Not Found	Not Found	Not Found	High	Not Found	High	Not Found	Not Found	High	Not Found	High	Not Found	Not Found	Not Found	Not Found	High	Not Found	High	Not Found	Not Found	High	Not Found	High	Not Found	Not Found	Not Found	Not Found	High	Not Found	High	Not Found	Not Found	High	Not Found	High	Not Found	Not Found	Not Found	Not Found	High	Not Found	High	Not Found	Not Found	High	Not Found	High	Not Found	Not Found	Not Found	Not Found	High	Not Found	High	Not Found	Not Found	High	Not Found	High	Not Found	Not Found	Not Found	Not Found	High	Not Found	High	Not Found	Not Found	High	Not Found	High	Not Found	Not Found	Not Found	Not Found	High	Not Found	High	Not Found	Not Found	High	Not Found	High	Not Found	Not Found	Not Found	Not Found	High	Not Found	High	Not Found	High	0.001234	0.008591	2.59
		Checked	Confidence	Identifying Node	PSM Ambiguity	Annotated Sequence	Modifications	# Proteins	Master Protein Accessions	Protein Accessions	# Missed Cleavages	Charge	DeltaScore	DeltaCn	Rank	Search Engine Rank	m/z [Da]	MH+ [Da]	Theo. MH+ [Da]	DeltaM [ppm]	Deltam/z [Da]	Activation Type	MS Order	Isolation Interference [%]	Average Reporter S/N	Comp. Voltage [V]	Ion Inject Time [ms]	RT [min]	First Scan	Spectrum File	File ID	Abundance: 126	Abundance: 127N	Abundance: 127C	Abundance: 128N	Abundance: 128C	Abundance: 129N	Abundance: 129C	Abundance: 130N	Abundance: 130C	Abundance: 131N	Abundance: 131C	Abundance: 132N	Abundance: 132C	Abundance: 133N	Abundance: 133C	Abundance: 134N	Quan Info	XCorr	# Protein Groups	Percolator q-Value	Percolator PEP
		FALSE	High	Sequest HT (A2)	Unambiguous	[R].aEYLHGk.[H]	N-Term(TMTpro); K7(TMTpro)	1	Q9HCE1	Q9HCE1	0	3	0.5019	0	1	1	475.95	1425.83	1425.83	0.07	3e-05	HCD (High Energy Collision Dissociation)	MS2	26.9873	111.8	-50	87	43.1393	21816	2020_10_137_Wijeratne_CETSA-UPR-480TechRep_CD_F1-5.raw	F68.5	192.2	202.5	234	86.5	65.8	31.1	35.3	15.2	234.5	228.1	222.4	137.5	50.4	23.6	17	13.1		2.59	1	0.001234	0.008591
		FALSE	High	Sequest HT (A2)	Unambiguous	[R].aEYLHGk.[H]	N-Term(TMTpro); K7(TMTpro)	1	Q9HCE1	Q9HCE1	0	3	0.4425	0	1	1	475.95	1425.84	1425.83	0.75	0.00035	HCD (High Energy Collision Dissociation)	MS2	32.0899	48.4	-50	87	42.5159	21942	2020_10_137_Wijeratne_CETSA-UPR-480TechRep_GH_F1-5.raw	F69.6	88.8	73.5	89.6	45.3	27.3	22.2	30.7	23.3	81	90.6	73.8	46.1	28.6	13.8	21.8	18.4		1.74	1	0.003612	0.03436
		FALSE	High	Sequest HT (A2)	Unambiguous	[R].aEYLHGk.[H]	N-Term(TMTpro); K7(TMTpro)	1	Q9HCE1	Q9HCE1	0	3	0.311	0	1	1	475.949	1425.83	1425.83	-0.53	-0.00025	HCD (High Energy Collision Dissociation)	MS2	50.563	261.5		47.238	27.8564	9568	010_2019_08_019_R_Wijeratne_021420_AB_F5.raw	F64.5	486.7	389.3	405.3	220.1	133.8	167.8	108.9	81.3	508.8	411.2	434.4	261.5	200.7	192.2	112.2	70.1		2.09	1	0.008462	0.09791
		FALSE	High	Sequest HT (A2)	Unambiguous	[R].aEYLHGk.[H]	N-Term(TMTpro); K7(TMTpro)	1	Q9HCE1	Q9HCE1	0	3	0.5376	0	1	1	475.95	1425.83	1425.83	0.26	0.00012	HCD (High Energy Collision Dissociation)	MS2	12.6729	55.2	-50	87	42.4603	21795	2020_10_137_Wijeratne_CETSA-UPR-480TechRep_CD_F1-4.raw	F68.4	89.1	88.4	99.9	39.5	35.7	22.5	23.5	13.5	104.5	104.4	98.6	73.5	32.6	24.9	13.6	19.6		1.86	1	0.009301	0.1095
	FALSE	High	[K].LLLAPSSK.[K]	1xTMTpro [K8]; 1xTMTpro [N-Term]	0.0341968	0.00396961	1	1	6	Q9HCE1	Q9HCE1 [809-816]		0	1436.93																	59.3	78.2	51.9	62.8	223.2	251.8	68.7	70.6	58.7	55.1	248.2	235.7	89.8	63.1	64.4	49.4	276.1	227.3	46.5	57	24.3	23.2	136.7	129.7	43.9	42.5	21.6	15.4	93.7	92.6	32.9	33.8	10.7	5.1	74.6	51.5	31.5	30.6	10.7	4.2	93.3	61.3	18.7	22.4	6.1	4.7	49.1	49.2																																																																		Not Found	Not Found	Not Found	Not Found	Not Found	Not Found	Not Found	Not Found	Not Found	Not Found	Not Found	Not Found	Not Found	Not Found	Not Found	Not Found	Not Found	Not Found	Not Found	Not Found	Not Found	Not Found	Not Found	Not Found	Not Found	Not Found	Not Found	Not Found	Not Found	Not Found	Not Found	Not Found	Not Found	High	Not Found	High	High	Not Found	High	Not Found	High	Not Found	High	Not Found	Not Found	High	Not Found	High	High	Not Found	High	Not Found	High	Not Found	High	Not Found	Not Found	High	Not Found	High	High	Not Found	High	Not Found	High	Not Found	High	Not Found	Not Found	High	Not Found	High	High	Not Found	High	Not Found	High	Not Found	High	Not Found	Not Found	High	Not Found	High	High	Not Found	High	Not Found	High	Not Found	High	Not Found	Not Found	High	Not Found	High	High	Not Found	High	Not Found	High	Not Found	High	Not Found	Not Found	High	Not Found	High	High	Not Found	High	Not Found	High	Not Found	High	Not Found	Not Found	High	Not Found	High	High	Not Found	High	Not Found	High	Not Found	High	Not Found	High	0.001534	0.01097	2.42
		Checked	Confidence	Identifying Node	PSM Ambiguity	Annotated Sequence	Modifications	# Proteins	Master Protein Accessions	Protein Accessions	# Missed Cleavages	Charge	DeltaScore	DeltaCn	Rank	Search Engine Rank	m/z [Da]	MH+ [Da]	Theo. MH+ [Da]	DeltaM [ppm]	Deltam/z [Da]	Activation Type	MS Order	Isolation Interference [%]	Average Reporter S/N	Comp. Voltage [V]	Ion Inject Time [ms]	RT [min]	First Scan	Spectrum File	File ID	Abundance: 126	Abundance: 127N	Abundance: 127C	Abundance: 128N	Abundance: 128C	Abundance: 129N	Abundance: 129C	Abundance: 130N	Abundance: 130C	Abundance: 131N	Abundance: 131C	Abundance: 132N	Abundance: 132C	Abundance: 133N	Abundance: 133C	Abundance: 134N	Quan Info	XCorr	# Protein Groups	Percolator q-Value	Percolator PEP
		FALSE	High	Sequest HT (A2)	Unambiguous	[K].lLLAPSSk.[K]	N-Term(TMTpro); K8(TMTpro)	1	Q9HCE1	Q9HCE1	0	3	0.5	0	1	1	479.649	1436.93	1436.93	-0.33	-0.00016	HCD (High Energy Collision Dissociation)	MS2	52.3747	32.8	-50	87	98.2452	54198	2020_10_137_Wijeratne_CETSA-UPR-480TechRep_CD_F1-8.raw	F68.8	58.5	63.7	55.9	31.9	24.5	12	6.2	4.5	71.3	61.7	56.6	36.1	17	15.6	5.5	3.7		2.42	1	0.001534	0.01097
		FALSE	High	Sequest HT (A2)	Unambiguous	[K].lLLAPSSk.[K]	N-Term(TMTpro); K8(TMTpro)	1	Q9HCE1	Q9HCE1	0	3	0.204	0	1	1	479.649	1436.93	1436.93	-0.88	-0.00042	HCD (High Energy Collision Dissociation)	MS2	43.6169	49.3	-50	87	117.642	63937	2020_10_137_Wijeratne_CETSA-UPR-480TechRep_CD_F1-7.raw	F68.7	59.3	68.7	89.8	46.5	43.9	32.9	31.5	18.7	78.2	70.6	63.1	57	42.5	33.8	30.6	22.4		2.01	1	0.002216	0.01694
		FALSE	High	Sequest HT (A2)	Unambiguous	[K].lLLAPSSk.[K]	N-Term(TMTpro); K8(TMTpro)	1	Q9HCE1	Q9HCE1	0	3	0.4324	0	1	1	479.649	1436.93	1436.93	0.16	8e-05	HCD (High Energy Collision Dissociation)	MS2	22.3557	29.3	-50	87	98.5763	54090	2020_10_137_Wijeratne_CETSA-UPR-480TechRep_EF_F1-8.raw	F66.8	51.9	58.7	64.4	24.3	21.6	10.7	10.7	6.1	62.8	55.1	49.4	23.2	15.4	5.1	4.2	4.7		2.59	1	0.003308	0.03016
		FALSE	High	Sequest HT (A2)	Unambiguous	[K].lLLAPSSk.[K]	N-Term(TMTpro); K8(TMTpro)	1	Q9HCE1	Q9HCE1	0	2	0.1872	0	1	1	718.974	1436.94	1436.93	4.69	0.00337	HCD (High Energy Collision Dissociation)	MS2	32.6057	70.1	-50	87	118.802	63904	2020_10_137_Wijeratne_CETSA-UPR-480TechRep_GH_F1-8.raw	F69.10	111.3	121.6	139.9	70.5	43.1	38.1	38.8	26	124.8	113.3	107.4	62.1	47.6	28.6	27.4	20.8		1.87	1	0.005111	0.05343
		FALSE	High	Sequest HT (A2)	Unambiguous	[K].lLLAPSSk.[K]	N-Term(TMTpro); K8(TMTpro)	1	Q9HCE1	Q9HCE1	0	2	0.2452	0	1	1	718.965	1436.92	1436.93	-7.64	-0.00549	HCD (High Energy Collision Dissociation)	MS2	32.4658	73.3	-50	87	118.597	64305	2020_10_137_Wijeratne_CETSA-UPR-480TechRep_GH_F1-6b.raw	F69.8	111.9	126.6	136.2	66.2	50.6	36.5	54.5	23.1	127	122.4	119.9	67.6	45	22.9	33.9	28.4		2.08	1	0.005998	0.06552
		FALSE	High	Sequest HT (A2)	Unambiguous	[K].lLLAPSSk.[K]	N-Term(TMTpro); K8(TMTpro)	1	Q9HCE1	Q9HCE1	0	3	0.1205	0	1	1	479.648	1436.93	1436.93	-2.94	-0.00141	HCD (High Energy Collision Dissociation)	MS2	60.776	41.2	-50	87	117.112	64470	2020_10_137_Wijeratne_CETSA-UPR-480TechRep_EF_F1-8.raw	F66.8	64.2	63.5	68.5	42.5	39.9	25.4	20.7	17.5	77.2	63.7	55.9	36.3	30.5	15	19.9	18		1.66	1	0.00991	0.1176
	FALSE	High	[K].VNFTFNR.[Q]	1xTMTpro [N-Term]	0.0521105	0.00536483	1	1	2	Q9HCE1	Q9HCE1 [445-451]		0	1201.66	257.8	263.2	229.4	248.9	217.3	211.8	107.2	128.7	73	103	71.9	70	50.8	43.8	35.7	32.8	350.9	377.1					328.3	357.7					368.5	352.3					149.4	212					137.2	131					98.7	105.8					73.9	55.9					54.7	59																																																																						Not Found	High	Not Found	High	Not Found	High	Not Found	High	Not Found	High	Not Found	High	Not Found	High	Not Found	High	Not Found	High	Not Found	High	Not Found	High	Not Found	High	Not Found	High	Not Found	High	Not Found	High	Not Found	High	Not Found	High	Not Found	High	Not Found	Not Found	Not Found	Not Found	Not Found	Not Found	Not Found	Not Found	Not Found	High	Not Found	High	Not Found	Not Found	Not Found	Not Found	Not Found	Not Found	Not Found	Not Found	Not Found	High	Not Found	High	Not Found	Not Found	Not Found	Not Found	Not Found	Not Found	Not Found	Not Found	Not Found	High	Not Found	High	Not Found	Not Found	Not Found	Not Found	Not Found	Not Found	Not Found	Not Found	Not Found	High	Not Found	High	Not Found	Not Found	Not Found	Not Found	Not Found	Not Found	Not Found	Not Found	Not Found	High	Not Found	High	Not Found	Not Found	Not Found	Not Found	Not Found	Not Found	Not Found	Not Found	Not Found	High	Not Found	High	Not Found	Not Found	Not Found	Not Found	Not Found	Not Found	Not Found	Not Found	Not Found	High	Not Found	High	Not Found	Not Found	Not Found	Not Found	Not Found	Not Found	Not Found	Not Found	High	0.002093	0.01579	1.53
		Checked	Confidence	Identifying Node	PSM Ambiguity	Annotated Sequence	Modifications	# Proteins	Master Protein Accessions	Protein Accessions	# Missed Cleavages	Charge	DeltaScore	DeltaCn	Rank	Search Engine Rank	m/z [Da]	MH+ [Da]	Theo. MH+ [Da]	DeltaM [ppm]	Deltam/z [Da]	Activation Type	MS Order	Isolation Interference [%]	Average Reporter S/N	Comp. Voltage [V]	Ion Inject Time [ms]	RT [min]	First Scan	Spectrum File	File ID	Abundance: 126	Abundance: 127N	Abundance: 127C	Abundance: 128N	Abundance: 128C	Abundance: 129N	Abundance: 129C	Abundance: 130N	Abundance: 130C	Abundance: 131N	Abundance: 131C	Abundance: 132N	Abundance: 132C	Abundance: 133N	Abundance: 133C	Abundance: 134N	Quan Info	XCorr	# Protein Groups	Percolator q-Value	Percolator PEP
		FALSE	High	Sequest HT (A2)	Unambiguous	[K].vNFTFNR.[Q]	N-Term(TMTpro)	1	Q9HCE1	Q9HCE1	0	2	0.451	0	1	1	601.336	1201.66	1201.66	-0.34	-0.0002	HCD (High Energy Collision Dissociation)	MS2	43.728	134.1	-50	87	82.2206	44334	2020_10_137_Wijeratne_CETSA-UPR-480TechRep_AB_F1-8.raw	F67.8	257.8	229.4	217.3	107.2	73	71.9	50.8	35.7	263.2	248.9	211.8	128.7	103	70	43.8	32.8		1.53	1	0.002093	0.01579
		FALSE	High	Sequest HT (A2)	Unambiguous	[K].vNFTFNR.[Q]	N-Term(TMTpro)	1	Q9HCE1	Q9HCE1	0	2	0.5789	0	1	1	601.341	1201.68	1201.66	8.45	0.00508	HCD (High Energy Collision Dissociation)	MS2	37.9605	200.8	-50	87	79.3496	43591	2020_10_137_Wijeratne_CETSA-UPR-480TechRep_CD_F1-8.raw	F68.8	350.9	328.3	368.5	149.4	137.2	98.7	73.9	54.7	377.1	357.7	352.3	212	131	105.8	55.9	59		1.52	1	0.006995	0.07907
	FALSE	High	[K].GPDGYDPQFITK.[L]	1xTMTpro [K12]; 1xTMTpro [N-Term]	0.108205	0.00985311	1	1	2	Q9HCE1	Q9HCE1 [716-727]		0	1946.05																	297.3	313.3					327.3	326.1					305	341.3					190.5	282.8					171.9	182.8					117.6	128.5					156.6	94.4					94.5	124.7																																																																						Not Found	Not Found	Not Found	Not Found	Not Found	Not Found	Not Found	Not Found	Not Found	Not Found	Not Found	Not Found	Not Found	Not Found	Not Found	Not Found	Not Found	Not Found	Not Found	Not Found	Not Found	Not Found	Not Found	Not Found	Not Found	Not Found	Not Found	Not Found	Not Found	Not Found	Not Found	Not Found	Not Found	High	Not Found	High	Not Found	Not Found	Not Found	Not Found	Not Found	Not Found	Not Found	Not Found	Not Found	High	Not Found	High	Not Found	Not Found	Not Found	Not Found	Not Found	Not Found	Not Found	Not Found	Not Found	High	Not Found	High	Not Found	Not Found	Not Found	Not Found	Not Found	Not Found	Not Found	Not Found	Not Found	High	Not Found	High	Not Found	Not Found	Not Found	Not Found	Not Found	Not Found	Not Found	Not Found	Not Found	High	Not Found	High	Not Found	Not Found	Not Found	Not Found	Not Found	Not Found	Not Found	Not Found	Not Found	High	Not Found	High	Not Found	Not Found	Not Found	Not Found	Not Found	Not Found	Not Found	Not Found	Not Found	High	Not Found	High	Not Found	Not Found	Not Found	Not Found	Not Found	Not Found	Not Found	Not Found	Not Found	High	Not Found	High	Not Found	Not Found	Not Found	Not Found	Not Found	Not Found	Not Found	Not Found	High	0.003446	0.03225	1.05
		Checked	Confidence	Identifying Node	PSM Ambiguity	Annotated Sequence	Modifications	# Proteins	Master Protein Accessions	Protein Accessions	# Missed Cleavages	Charge	DeltaScore	DeltaCn	Rank	Search Engine Rank	m/z [Da]	MH+ [Da]	Theo. MH+ [Da]	DeltaM [ppm]	Deltam/z [Da]	Activation Type	MS Order	Isolation Interference [%]	Average Reporter S/N	Comp. Voltage [V]	Ion Inject Time [ms]	RT [min]	First Scan	Spectrum File	File ID	Abundance: 126	Abundance: 127N	Abundance: 127C	Abundance: 128N	Abundance: 128C	Abundance: 129N	Abundance: 129C	Abundance: 130N	Abundance: 130C	Abundance: 131N	Abundance: 131C	Abundance: 132N	Abundance: 132C	Abundance: 133N	Abundance: 133C	Abundance: 134N	Quan Info	XCorr	# Protein Groups	Percolator q-Value	Percolator PEP
		FALSE	High	Sequest HT (A2)	Unambiguous	[K].gPDGYDPQFITk.[L]	N-Term(TMTpro); K12(TMTpro)	1	Q9HCE1	Q9HCE1	0	3	0.1619	0	1	1	649.354	1946.05	1946.05	-2.17	-0.00141	HCD (High Energy Collision Dissociation)	MS2	28.596	100.7	-50	87	104.349	56469	2020_10_137_Wijeratne_CETSA-UPR-480TechRep_CD_F1-4.raw	F68.4	133.1	168.3	148	90.4	76.7	51.8	66.2	40.8	147.3	149.6	164.6	139.9	89.3	58.7	41.9	44.3		1.05	1	0.003446	0.03225
		FALSE	High	Sequest HT (A2)	Unambiguous	[K].gPDGYDPQFITk.[L]	N-Term(TMTpro); K12(TMTpro)	1	Q9HCE1	Q9HCE1	0	3	0.7047	0	1	1	649.361	1946.07	1946.05	8.47	0.00549	HCD (High Energy Collision Dissociation)	MS2	34.685	115.2	-50	87	104.234	56404	2020_10_137_Wijeratne_CETSA-UPR-480TechRep_CD_F1-4.raw	F68.4	164.2	159	157	100.1	95.2	65.8	90.4	53.7	166	176.5	176.7	142.9	93.5	69.8	52.5	80.4		1.49	1	0.004697	0.04859
	FALSE	High	[R].VHLPSSIYR.[L]	1xTMTpro [N-Term]	0.109277	0.00992883	1	1	1	Q9HCE1	Q9HCE1 [569-577]		0	1375.8																			99.1	113.7					102.3	119.1					116.4	115.6					60.2	81.6					44.8	40.6					25.8	31.5					24.6	16					22.8	17.2																																																																				Not Found	Not Found	Not Found	Not Found	Not Found	Not Found	Not Found	Not Found	Not Found	Not Found	Not Found	Not Found	Not Found	Not Found	Not Found	Not Found	Not Found	Not Found	Not Found	Not Found	Not Found	Not Found	Not Found	Not Found	Not Found	Not Found	Not Found	Not Found	Not Found	Not Found	Not Found	Not Found	Not Found	Not Found	Not Found	Not Found	Not Found	High	Not Found	High	Not Found	Not Found	Not Found	Not Found	Not Found	Not Found	Not Found	Not Found	Not Found	High	Not Found	High	Not Found	Not Found	Not Found	Not Found	Not Found	Not Found	Not Found	Not Found	Not Found	High	Not Found	High	Not Found	Not Found	Not Found	Not Found	Not Found	Not Found	Not Found	Not Found	Not Found	High	Not Found	High	Not Found	Not Found	Not Found	Not Found	Not Found	Not Found	Not Found	Not Found	Not Found	High	Not Found	High	Not Found	Not Found	Not Found	Not Found	Not Found	Not Found	Not Found	Not Found	Not Found	High	Not Found	High	Not Found	Not Found	Not Found	Not Found	Not Found	Not Found	Not Found	Not Found	Not Found	High	Not Found	High	Not Found	Not Found	Not Found	Not Found	Not Found	Not Found	Not Found	Not Found	Not Found	High	Not Found	High	Not Found	Not Found	Not Found	Not Found	High	0.003462	0.03246	2.52
		Checked	Confidence	Identifying Node	PSM Ambiguity	Annotated Sequence	Modifications	# Proteins	Master Protein Accessions	Protein Accessions	# Missed Cleavages	Charge	DeltaScore	DeltaCn	Rank	Search Engine Rank	m/z [Da]	MH+ [Da]	Theo. MH+ [Da]	DeltaM [ppm]	Deltam/z [Da]	Activation Type	MS Order	Isolation Interference [%]	Average Reporter S/N	Comp. Voltage [V]	Ion Inject Time [ms]	RT [min]	First Scan	Spectrum File	File ID	Abundance: 126	Abundance: 127N	Abundance: 127C	Abundance: 128N	Abundance: 128C	Abundance: 129N	Abundance: 129C	Abundance: 130N	Abundance: 130C	Abundance: 131N	Abundance: 131C	Abundance: 132N	Abundance: 132C	Abundance: 133N	Abundance: 133C	Abundance: 134N	Quan Info	XCorr	# Protein Groups	Percolator q-Value	Percolator PEP
		FALSE	High	Sequest HT (A2)	Unambiguous	[R].vHLPSSIYR.[L]	N-Term(TMTpro)	1	Q9HCE1	Q9HCE1	0	3	0.7302	0	1	1	459.273	1375.8	1375.8	1.17	0.00054	HCD (High Energy Collision Dissociation)	MS2	48.093	64.5		86	44.0981	14425	010_2019_08_019_R_Wijeratne_021420_EF_F7.raw	F70.7	99.1	102.3	116.4	60.2	44.8	25.8	24.6	22.8	113.7	119.1	115.6	81.6	40.6	31.5	16	17.2		2.52	1	0.003462	0.03246
FALSE	High	Master Protein	P18621	60S ribosomal protein L17 OS=Homo sapiens OX=9606 GN=RPL17 PE=1 SV=3	0	107.335	66	15	339	14	184	21.4	10.17	1070.31	15	7208	7031.3	5845.6	6060	5690.5	6270.3	3278	3664.6	1842.1	2649.9	2109.2	1935.5	885.5	769.5	751.5	554.1	5756.1	6285.4	7661.6	8294.5	8702.1	7729.1	6120.9	5944.1	8433.6	7870.7	7683.4	7921.8	6268.5	5849.8	8366.3	7771.3	7746.8	7295.6	3153	3680	4266.6	4790.3	3818.7	3986.5	2647.4	2203.8	3439.1	2871.5	2267.1	2884.8	1636.5	1455.6	2048.8	1800.2	1735.2	1398.8	989.4	641.8	1207.2	749.8	1438.2	955.3	742.2	636.3	861	766	857.6	742	47.84	51.36	53.18	56.58	53.73	55.19	50.37	53.33	50.66	45.26	45.17	48.97	47.04	51.2	42.94	52.87	48.11	47.5	69.97	72.53	31.47	35.57	52.49	47.62	68.44	75.72	34.88	35.39	55.85	35.62	66.2	86.44	37.29	39.63	61.69	26.3	60.43	88.84	37.38	37.78	64.52	36.42	55.82	79.25	40.59	37.66	60.33	37.65	55.11	78.28	39.02	34.6	49.22	48.5	76.62	82.73	49.07	45.15	62.88	59.76	55.78	73.77	50.08	62.23	High	High	High	High	High	High	High	High	High	High	High	High	High	High	High	High	High	High	High	High	High	High	High	High	High	High	High	High	High	High	High	High	High	High	High	High	High	High	High	High	High	High	High	High	High	High	High	High	High	High	High	High	High	High	High	High	High	High	High	High	High	High	High	High	High	High	High	High	High	High	High	High	High	High	High	High	High	High	High	High	High	High	High	High	High	High	High	High	High	High	High	High	High	High	High	High	High	High	High	High	High	High	High	High	High	High	High	High	High	High	High	High	High	High	High	High	High	High	High	High	High	High	High	High	High	High	High	High	1
	Checked	Confidence	Annotated Sequence	Modifications	Qvality PEP	Qvality q-value	# Protein Groups	# Proteins	# PSMs	Master Protein Accessions	Positions in Master Proteins	Modifications in Master Proteins	# Missed Cleavages	Theo. MH+ [Da]	Abundances (Grouped): DMSO, 25, 1hr, Rep 1	Abundances (Grouped): DMSO, 25, 1hr, Rep 2	Abundances (Grouped): DMSO, 35, 1hr, Rep 1	Abundances (Grouped): DMSO, 35, 1hr, Rep 2	Abundances (Grouped): DMSO, 39, 1hr, Rep 1	Abundances (Grouped): DMSO, 39, 1hr, Rep 2	Abundances (Grouped): DMSO, 50, 1hr, Rep 1	Abundances (Grouped): DMSO, 50, 1hr, Rep 2	Abundances (Grouped): DMSO, 55, 1hr, Rep 1	Abundances (Grouped): DMSO, 55, 1hr, Rep 2	Abundances (Grouped): DMSO, 61, 1hr, Rep 1	Abundances (Grouped): DMSO, 61, 1hr, Rep 2	Abundances (Grouped): DMSO, 75, 1hr, Rep 1	Abundances (Grouped): DMSO, 75, 1hr, Rep 2	Abundances (Grouped): DMSO, 90, 1hr, Rep 1	Abundances (Grouped): DMSO, 90, 1hr, Rep 2	Abundances (Grouped): Tg, 25, 1hr, Rep 1	Abundances (Grouped): Tg, 25, 1hr, Rep 2	Abundances (Grouped): Tg, 25, 3hr, Rep 1	Abundances (Grouped): Tg, 25, 3hr, Rep 2	Abundances (Grouped): Tg, 25, 6hr, Rep 1	Abundances (Grouped): Tg, 25, 6hr, Rep 2	Abundances (Grouped): Tg, 35, 1hr, Rep 1	Abundances (Grouped): Tg, 35, 1hr, Rep 2	Abundances (Grouped): Tg, 35, 3hr, Rep 1	Abundances (Grouped): Tg, 35, 3hr, Rep 2	Abundances (Grouped): Tg, 35, 6hr, Rep 1	Abundances (Grouped): Tg, 35, 6hr, Rep 2	Abundances (Grouped): Tg, 39, 1hr, Rep 1	Abundances (Grouped): Tg, 39, 1hr, Rep 2	Abundances (Grouped): Tg, 39, 3hr, Rep 1	Abundances (Grouped): Tg, 39, 3hr, Rep 2	Abundances (Grouped): Tg, 39, 6hr, Rep 1	Abundances (Grouped): Tg, 39, 6hr, Rep 2	Abundances (Grouped): Tg, 50, 1hr, Rep 1	Abundances (Grouped): Tg, 50, 1hr, Rep 2	Abundances (Grouped): Tg, 50, 3hr, Rep 1	Abundances (Grouped): Tg, 50, 3hr, Rep 2	Abundances (Grouped): Tg, 50, 6hr, Rep 1	Abundances (Grouped): Tg, 50, 6hr, Rep 2	Abundances (Grouped): Tg, 55, 1hr, Rep 1	Abundances (Grouped): Tg, 55, 1hr, Rep 2	Abundances (Grouped): Tg, 55, 3hr, Rep 1	Abundances (Grouped): Tg, 55, 3hr, Rep 2	Abundances (Grouped): Tg, 55, 6hr, Rep 1	Abundances (Grouped): Tg, 55, 6hr, Rep 2	Abundances (Grouped): Tg, 61, 1hr, Rep 1	Abundances (Grouped): Tg, 61, 1hr, Rep 2	Abundances (Grouped): Tg, 61, 3hr, Rep 1	Abundances (Grouped): Tg, 61, 3hr, Rep 2	Abundances (Grouped): Tg, 61, 6hr, Rep 1	Abundances (Grouped): Tg, 61, 6hr, Rep 2	Abundances (Grouped): Tg, 75, 1hr, Rep 1	Abundances (Grouped): Tg, 75, 1hr, Rep 2	Abundances (Grouped): Tg, 75, 3hr, Rep 1	Abundances (Grouped): Tg, 75, 3hr, Rep 2	Abundances (Grouped): Tg, 75, 6hr, Rep 1	Abundances (Grouped): Tg, 75, 6hr, Rep 2	Abundances (Grouped): Tg, 90, 1hr, Rep 1	Abundances (Grouped): Tg, 90, 1hr, Rep 2	Abundances (Grouped): Tg, 90, 3hr, Rep 1	Abundances (Grouped): Tg, 90, 3hr, Rep 2	Abundances (Grouped): Tg, 90, 6hr, Rep 1	Abundances (Grouped): Tg, 90, 6hr, Rep 2	Abundances (Grouped) CV [%]: DMSO, 25, 1hr, Rep 1	Abundances (Grouped) CV [%]: DMSO, 25, 1hr, Rep 2	Abundances (Grouped) CV [%]: DMSO, 35, 1hr, Rep 1	Abundances (Grouped) CV [%]: DMSO, 35, 1hr, Rep 2	Abundances (Grouped) CV [%]: DMSO, 39, 1hr, Rep 1	Abundances (Grouped) CV [%]: DMSO, 39, 1hr, Rep 2	Abundances (Grouped) CV [%]: DMSO, 50, 1hr, Rep 1	Abundances (Grouped) CV [%]: DMSO, 50, 1hr, Rep 2	Abundances (Grouped) CV [%]: DMSO, 55, 1hr, Rep 1	Abundances (Grouped) CV [%]: DMSO, 55, 1hr, Rep 2	Abundances (Grouped) CV [%]: DMSO, 61, 1hr, Rep 1	Abundances (Grouped) CV [%]: DMSO, 61, 1hr, Rep 2	Abundances (Grouped) CV [%]: DMSO, 75, 1hr, Rep 1	Abundances (Grouped) CV [%]: DMSO, 75, 1hr, Rep 2	Abundances (Grouped) CV [%]: DMSO, 90, 1hr, Rep 1	Abundances (Grouped) CV [%]: DMSO, 90, 1hr, Rep 2	Abundances (Grouped) CV [%]: Tg, 25, 1hr, Rep 1	Abundances (Grouped) CV [%]: Tg, 25, 1hr, Rep 2	Abundances (Grouped) CV [%]: Tg, 25, 3hr, Rep 1	Abundances (Grouped) CV [%]: Tg, 25, 3hr, Rep 2	Abundances (Grouped) CV [%]: Tg, 25, 6hr, Rep 1	Abundances (Grouped) CV [%]: Tg, 25, 6hr, Rep 2	Abundances (Grouped) CV [%]: Tg, 35, 1hr, Rep 1	Abundances (Grouped) CV [%]: Tg, 35, 1hr, Rep 2	Abundances (Grouped) CV [%]: Tg, 35, 3hr, Rep 1	Abundances (Grouped) CV [%]: Tg, 35, 3hr, Rep 2	Abundances (Grouped) CV [%]: Tg, 35, 6hr, Rep 1	Abundances (Grouped) CV [%]: Tg, 35, 6hr, Rep 2	Abundances (Grouped) CV [%]: Tg, 39, 1hr, Rep 1	Abundances (Grouped) CV [%]: Tg, 39, 1hr, Rep 2	Abundances (Grouped) CV [%]: Tg, 39, 3hr, Rep 1	Abundances (Grouped) CV [%]: Tg, 39, 3hr, Rep 2	Abundances (Grouped) CV [%]: Tg, 39, 6hr, Rep 1	Abundances (Grouped) CV [%]: Tg, 39, 6hr, Rep 2	Abundances (Grouped) CV [%]: Tg, 50, 1hr, Rep 1	Abundances (Grouped) CV [%]: Tg, 50, 1hr, Rep 2	Abundances (Grouped) CV [%]: Tg, 50, 3hr, Rep 1	Abundances (Grouped) CV [%]: Tg, 50, 3hr, Rep 2	Abundances (Grouped) CV [%]: Tg, 50, 6hr, Rep 1	Abundances (Grouped) CV [%]: Tg, 50, 6hr, Rep 2	Abundances (Grouped) CV [%]: Tg, 55, 1hr, Rep 1	Abundances (Grouped) CV [%]: Tg, 55, 1hr, Rep 2	Abundances (Grouped) CV [%]: Tg, 55, 3hr, Rep 1	Abundances (Grouped) CV [%]: Tg, 55, 3hr, Rep 2	Abundances (Grouped) CV [%]: Tg, 55, 6hr, Rep 1	Abundances (Grouped) CV [%]: Tg, 55, 6hr, Rep 2	Abundances (Grouped) CV [%]: Tg, 61, 1hr, Rep 1	Abundances (Grouped) CV [%]: Tg, 61, 1hr, Rep 2	Abundances (Grouped) CV [%]: Tg, 61, 3hr, Rep 1	Abundances (Grouped) CV [%]: Tg, 61, 3hr, Rep 2	Abundances (Grouped) CV [%]: Tg, 61, 6hr, Rep 1	Abundances (Grouped) CV [%]: Tg, 61, 6hr, Rep 2	Abundances (Grouped) CV [%]: Tg, 75, 1hr, Rep 1	Abundances (Grouped) CV [%]: Tg, 75, 1hr, Rep 2	Abundances (Grouped) CV [%]: Tg, 75, 3hr, Rep 1	Abundances (Grouped) CV [%]: Tg, 75, 3hr, Rep 2	Abundances (Grouped) CV [%]: Tg, 75, 6hr, Rep 1	Abundances (Grouped) CV [%]: Tg, 75, 6hr, Rep 2	Abundances (Grouped) CV [%]: Tg, 90, 1hr, Rep 1	Abundances (Grouped) CV [%]: Tg, 90, 1hr, Rep 2	Abundances (Grouped) CV [%]: Tg, 90, 3hr, Rep 1	Abundances (Grouped) CV [%]: Tg, 90, 3hr, Rep 2	Abundances (Grouped) CV [%]: Tg, 90, 6hr, Rep 1	Abundances (Grouped) CV [%]: Tg, 90, 6hr, Rep 2	Quan Info	Found in Sample: [S530] F64: 126, Sample, 25, DMSO, 1, Lumos, 2	Found in Sample: [S578] F67: 126, Sample, 25, DMSO, 1, Exploris, 2	Found in Sample: [S538] F64: 130C, Sample, 25, DMSO, 1, Lumos, 3	Found in Sample: [S586] F67: 130C, Sample, 25, DMSO, 1, Exploris, 3	Found in Sample: [S531] F64: 127N, Sample, 35, DMSO, 1, Lumos, 2	Found in Sample: [S579] F67: 127N, Sample, 35, DMSO, 1, Exploris, 2	Found in Sample: [S539] F64: 131N, Sample, 35, DMSO, 1, Lumos, 3	Found in Sample: [S587] F67: 131N, Sample, 35, DMSO, 1, Exploris, 3	Found in Sample: [S532] F64: 127C, Sample, 39, DMSO, 1, Lumos, 2	Found in Sample: [S580] F67: 127C, Sample, 39, DMSO, 1, Exploris, 2	Found in Sample: [S540] F64: 131C, Sample, 39, DMSO, 1, Lumos, 3	Found in Sample: [S588] F67: 131C, Sample, 39, DMSO, 1, Exploris, 3	Found in Sample: [S533] F64: 128N, Sample, 50, DMSO, 1, Lumos, 2	Found in Sample: [S581] F67: 128N, Sample, 50, DMSO, 1, Exploris, 2	Found in Sample: [S541] F64: 132N, Sample, 50, DMSO, 1, Lumos, 3	Found in Sample: [S589] F67: 132N, Sample, 50, DMSO, 1, Exploris, 3	Found in Sample: [S534] F64: 128C, Sample, 55, DMSO, 1, Lumos, 2	Found in Sample: [S582] F67: 128C, Sample, 55, DMSO, 1, Exploris, 2	Found in Sample: [S542] F64: 132C, Sample, 55, DMSO, 1, Lumos, 3	Found in Sample: [S590] F67: 132C, Sample, 55, DMSO, 1, Exploris, 3	Found in Sample: [S535] F64: 129N, Sample, 61, DMSO, 1, Lumos, 2	Found in Sample: [S583] F67: 129N, Sample, 61, DMSO, 1, Exploris, 2	Found in Sample: [S543] F64: 133N, Sample, 61, DMSO, 1, Lumos, 3	Found in Sample: [S591] F67: 133N, Sample, 61, DMSO, 1, Exploris, 3	Found in Sample: [S536] F64: 129C, Sample, 75, DMSO, 1, Lumos, 2	Found in Sample: [S584] F67: 129C, Sample, 75, DMSO, 1, Exploris, 2	Found in Sample: [S544] F64: 133C, Sample, 75, DMSO, 1, Lumos, 3	Found in Sample: [S592] F67: 133C, Sample, 75, DMSO, 1, Exploris, 3	Found in Sample: [S537] F64: 130N, Sample, 90, DMSO, 1, Lumos, 2	Found in Sample: [S585] F67: 130N, Sample, 90, DMSO, 1, Exploris, 2	Found in Sample: [S545] F64: 134N, Sample, 90, DMSO, 1, Lumos, 3	Found in Sample: [S593] F67: 134N, Sample, 90, DMSO, 1, Exploris, 3	Found in Sample: [S546] F65: 126, Sample, 25, Tg, 1, Lumos, 2	Found in Sample: [S594] F68: 126, Sample, 25, Tg, 1, Exploris, 2	Found in Sample: [S554] F65: 130C, Sample, 25, Tg, 1, Lumos, 3	Found in Sample: [S602] F68: 130C, Sample, 25, Tg, 1, Exploris, 3	Found in Sample: [S562] F66: 126, Sample, 25, Tg, 3, Exploris, 2	Found in Sample: [S626] F70: 126, Sample, 25, Tg, 3, Lumos, 2	Found in Sample: [S570] F66: 130C, Sample, 25, Tg, 3, Exploris, 3	Found in Sample: [S634] F70: 130C, Sample, 25, Tg, 3, Lumos, 3	Found in Sample: [S610] F69: 126, Sample, 25, Tg, 6, Exploris, 2	Found in Sample: [S642] F71: 126, Sample, 25, Tg, 6, Lumos, 2	Found in Sample: [S618] F69: 130C, Sample, 25, Tg, 6, Exploris, 3	Found in Sample: [S650] F71: 130C, Sample, 25, Tg, 6, Lumos, 3	Found in Sample: [S547] F65: 127N, Sample, 35, Tg, 1, Lumos, 2	Found in Sample: [S595] F68: 127N, Sample, 35, Tg, 1, Exploris, 2	Found in Sample: [S555] F65: 131N, Sample, 35, Tg, 1, Lumos, 3	Found in Sample: [S603] F68: 131N, Sample, 35, Tg, 1, Exploris, 3	Found in Sample: [S563] F66: 127N, Sample, 35, Tg, 3, Exploris, 2	Found in Sample: [S627] F70: 127N, Sample, 35, Tg, 3, Lumos, 2	Found in Sample: [S571] F66: 131N, Sample, 35, Tg, 3, Exploris, 3	Found in Sample: [S635] F70: 131N, Sample, 35, Tg, 3, Lumos, 3	Found in Sample: [S611] F69: 127N, Sample, 35, Tg, 6, Exploris, 2	Found in Sample: [S643] F71: 127N, Sample, 35, Tg, 6, Lumos, 2	Found in Sample: [S619] F69: 131N, Sample, 35, Tg, 6, Exploris, 3	Found in Sample: [S651] F71: 131N, Sample, 35, Tg, 6, Lumos, 3	Found in Sample: [S548] F65: 127C, Sample, 39, Tg, 1, Lumos, 2	Found in Sample: [S596] F68: 127C, Sample, 39, Tg, 1, Exploris, 2	Found in Sample: [S556] F65: 131C, Sample, 39, Tg, 1, Lumos, 3	Found in Sample: [S604] F68: 131C, Sample, 39, Tg, 1, Exploris, 3	Found in Sample: [S564] F66: 127C, Sample, 39, Tg, 3, Exploris, 2	Found in Sample: [S628] F70: 127C, Sample, 39, Tg, 3, Lumos, 2	Found in Sample: [S572] F66: 131C, Sample, 39, Tg, 3, Exploris, 3	Found in Sample: [S636] F70: 131C, Sample, 39, Tg, 3, Lumos, 3	Found in Sample: [S612] F69: 127C, Sample, 39, Tg, 6, Exploris, 2	Found in Sample: [S644] F71: 127C, Sample, 39, Tg, 6, Lumos, 2	Found in Sample: [S620] F69: 131C, Sample, 39, Tg, 6, Exploris, 3	Found in Sample: [S652] F71: 131C, Sample, 39, Tg, 6, Lumos, 3	Found in Sample: [S549] F65: 128N, Sample, 50, Tg, 1, Lumos, 2	Found in Sample: [S597] F68: 128N, Sample, 50, Tg, 1, Exploris, 2	Found in Sample: [S557] F65: 132N, Sample, 50, Tg, 1, Lumos, 3	Found in Sample: [S605] F68: 132N, Sample, 50, Tg, 1, Exploris, 3	Found in Sample: [S565] F66: 128N, Sample, 50, Tg, 3, Exploris, 2	Found in Sample: [S629] F70: 128N, Sample, 50, Tg, 3, Lumos, 2	Found in Sample: [S573] F66: 132N, Sample, 50, Tg, 3, Exploris, 3	Found in Sample: [S637] F70: 132N, Sample, 50, Tg, 3, Lumos, 3	Found in Sample: [S613] F69: 128N, Sample, 50, Tg, 6, Exploris, 2	Found in Sample: [S645] F71: 128N, Sample, 50, Tg, 6, Lumos, 2	Found in Sample: [S621] F69: 132N, Sample, 50, Tg, 6, Exploris, 3	Found in Sample: [S653] F71: 132N, Sample, 50, Tg, 6, Lumos, 3	Found in Sample: [S550] F65: 128C, Sample, 55, Tg, 1, Lumos, 2	Found in Sample: [S598] F68: 128C, Sample, 55, Tg, 1, Exploris, 2	Found in Sample: [S558] F65: 132C, Sample, 55, Tg, 1, Lumos, 3	Found in Sample: [S606] F68: 132C, Sample, 55, Tg, 1, Exploris, 3	Found in Sample: [S566] F66: 128C, Sample, 55, Tg, 3, Exploris, 2	Found in Sample: [S630] F70: 128C, Sample, 55, Tg, 3, Lumos, 2	Found in Sample: [S574] F66: 132C, Sample, 55, Tg, 3, Exploris, 3	Found in Sample: [S638] F70: 132C, Sample, 55, Tg, 3, Lumos, 3	Found in Sample: [S614] F69: 128C, Sample, 55, Tg, 6, Exploris, 2	Found in Sample: [S646] F71: 128C, Sample, 55, Tg, 6, Lumos, 2	Found in Sample: [S622] F69: 132C, Sample, 55, Tg, 6, Exploris, 3	Found in Sample: [S654] F71: 132C, Sample, 55, Tg, 6, Lumos, 3	Found in Sample: [S551] F65: 129N, Sample, 61, Tg, 1, Lumos, 2	Found in Sample: [S599] F68: 129N, Sample, 61, Tg, 1, Exploris, 2	Found in Sample: [S559] F65: 133N, Sample, 61, Tg, 1, Lumos, 3	Found in Sample: [S607] F68: 133N, Sample, 61, Tg, 1, Exploris, 3	Found in Sample: [S567] F66: 129N, Sample, 61, Tg, 3, Exploris, 2	Found in Sample: [S631] F70: 129N, Sample, 61, Tg, 3, Lumos, 2	Found in Sample: [S575] F66: 133N, Sample, 61, Tg, 3, Exploris, 3	Found in Sample: [S639] F70: 133N, Sample, 61, Tg, 3, Lumos, 3	Found in Sample: [S615] F69: 129N, Sample, 61, Tg, 6, Exploris, 2	Found in Sample: [S647] F71: 129N, Sample, 61, Tg, 6, Lumos, 2	Found in Sample: [S623] F69: 133N, Sample, 61, Tg, 6, Exploris, 3	Found in Sample: [S655] F71: 133N, Sample, 61, Tg, 6, Lumos, 3	Found in Sample: [S552] F65: 129C, Sample, 75, Tg, 1, Lumos, 2	Found in Sample: [S600] F68: 129C, Sample, 75, Tg, 1, Exploris, 2	Found in Sample: [S560] F65: 133C, Sample, 75, Tg, 1, Lumos, 3	Found in Sample: [S608] F68: 133C, Sample, 75, Tg, 1, Exploris, 3	Found in Sample: [S568] F66: 129C, Sample, 75, Tg, 3, Exploris, 2	Found in Sample: [S632] F70: 129C, Sample, 75, Tg, 3, Lumos, 2	Found in Sample: [S576] F66: 133C, Sample, 75, Tg, 3, Exploris, 3	Found in Sample: [S640] F70: 133C, Sample, 75, Tg, 3, Lumos, 3	Found in Sample: [S616] F69: 129C, Sample, 75, Tg, 6, Exploris, 2	Found in Sample: [S648] F71: 129C, Sample, 75, Tg, 6, Lumos, 2	Found in Sample: [S624] F69: 133C, Sample, 75, Tg, 6, Exploris, 3	Found in Sample: [S656] F71: 133C, Sample, 75, Tg, 6, Lumos, 3	Found in Sample: [S553] F65: 130N, Sample, 90, Tg, 1, Lumos, 2	Found in Sample: [S601] F68: 130N, Sample, 90, Tg, 1, Exploris, 2	Found in Sample: [S561] F65: 134N, Sample, 90, Tg, 1, Lumos, 3	Found in Sample: [S609] F68: 134N, Sample, 90, Tg, 1, Exploris, 3	Found in Sample: [S569] F66: 130N, Sample, 90, Tg, 3, Exploris, 2	Found in Sample: [S633] F70: 130N, Sample, 90, Tg, 3, Lumos, 2	Found in Sample: [S577] F66: 134N, Sample, 90, Tg, 3, Exploris, 3	Found in Sample: [S641] F70: 134N, Sample, 90, Tg, 3, Lumos, 3	Found in Sample: [S617] F69: 130N, Sample, 90, Tg, 6, Exploris, 2	Found in Sample: [S649] F71: 130N, Sample, 90, Tg, 6, Lumos, 2	Found in Sample: [S625] F69: 134N, Sample, 90, Tg, 6, Exploris, 3	Found in Sample: [S657] F71: 134N, Sample, 90, Tg, 6, Lumos, 3	Confidence (by Search Engine): Sequest HT	Percolator q-Value (by Search Engine): Sequest HT	Percolator PEP (by Search Engine): Sequest HT	XCorr (by Search Engine): Sequest HT
	FALSE	High	[K].EQIVPKPEEEVAQKK.[K]	3xTMTpro [K6; K14; K15]; 1xTMTpro [N-Term]	8.69325e-05	4.52754e-05	1	1	14	P18621	P18621 [154-168]		1	2968.78																	86.2	104.4	202.3	224.1	272.2	234.4	82.6	88.5	213.7	204.9	245.1	254.9	91	99.9	221.9	202.6	254.6	229.5	50.5	75.7	121.1	149.3	133.5	161.4	37.3	42.3	93.3	102.3	88.8	95.5	24.7	24.7	65.2	48.3	58.8	38.9	13.5	4.8	35.8	24.9	45.5	30.7	7.4	5.9	25	22.2	30.3	24.7																			101.09	104.38					105.66	98.81					103.06	95.24					107.24	83.55					113.49	90.36					109.12	102.82					109.86	85.13					110.93	93.08				High	High	High	High	High	High	High	High	High	High	High	High	High	High	High	High	High	High	High	High	High	High	High	High	High	High	High	High	High	High	High	High	Not Found	High	Not Found	High	High	High	High	High	High	Not Found	High	Not Found	Not Found	High	Not Found	High	High	High	High	High	High	Not Found	High	Not Found	Not Found	High	Not Found	High	High	High	High	High	High	Not Found	High	Not Found	Not Found	High	Not Found	High	High	High	High	High	High	Not Found	High	Not Found	Not Found	High	Not Found	High	High	High	High	High	High	Not Found	High	Not Found	Not Found	High	Not Found	High	High	High	High	High	High	Not Found	High	Not Found	Not Found	High	Not Found	High	High	High	High	High	High	Not Found	High	Not Found	Not Found	High	Not Found	High	High	High	High	High	High	Not Found	High	Not Found	High	7.825e-06	2.501e-05	2.87
		Checked	Confidence	Identifying Node	PSM Ambiguity	Annotated Sequence	Modifications	# Proteins	Master Protein Accessions	Protein Accessions	# Missed Cleavages	Charge	DeltaScore	DeltaCn	Rank	Search Engine Rank	m/z [Da]	MH+ [Da]	Theo. MH+ [Da]	DeltaM [ppm]	Deltam/z [Da]	Activation Type	MS Order	Isolation Interference [%]	Average Reporter S/N	Comp. Voltage [V]	Ion Inject Time [ms]	RT [min]	First Scan	Spectrum File	File ID	Abundance: 126	Abundance: 127N	Abundance: 127C	Abundance: 128N	Abundance: 128C	Abundance: 129N	Abundance: 129C	Abundance: 130N	Abundance: 130C	Abundance: 131N	Abundance: 131C	Abundance: 132N	Abundance: 132C	Abundance: 133N	Abundance: 133C	Abundance: 134N	Quan Info	XCorr	# Protein Groups	Percolator q-Value	Percolator PEP
		FALSE	High	Sequest HT (A2)	Unambiguous	[K].eQIVPkPEEEVAQkk.[K]	N-Term(TMTpro); K6(TMTpro); K14(TMTpro); K15(TMTpro)	1	P18621	P18621	1	3	0.7073	0	1	1	990.265	2968.78	2968.78	-0.16	-0.00016	HCD (High Energy Collision Dissociation)	MS2	49.066	30.8		86	63.6922	23683	010_2019_08_019_R_Wijeratne_021420_EF_F4.raw	F70.4	50.5	48.7	54.9	28.2	18.7	14.2	9.6	5.6	53.1	55.2	52.9	47.8	27	11.1	7.8	7.2		2.87	1	7.825e-06	2.501e-05
		FALSE	High	Sequest HT (A2)	Unambiguous	[K].eQIVPkPEEEVAQkk.[K]	N-Term(TMTpro); K6(TMTpro); K14(TMTpro); K15(TMTpro)	1	P18621	P18621	1	5	0.7575	0	1	1	594.563	2968.78	2968.78	0.83	0.00049	HCD (High Energy Collision Dissociation)	MS2	33.9873	156.5	-50	87	78.673	42236	2020_10_137_Wijeratne_CETSA-UPR-480TechRep_EF_F1-5.raw	F66.5	248.3	307.2	290.5	167.1	148.7	106.2	56.7	38.1	295.8	253.2	215.2	138.2	115.1	67.5	27.9	27.8		4	1	1.806e-05	3.357e-05
		FALSE	High	Sequest HT (A2)	Unambiguous	[K].eQIVPkPEEEVAQkk.[K]	N-Term(TMTpro); K6(TMTpro); K14(TMTpro); K15(TMTpro)	1	P18621	P18621	1	3	0.7459	0	1	1	990.263	2968.77	2968.78	-2.87	-0.00284	HCD (High Energy Collision Dissociation)	MS2	0	41.5	-50	87	80.3356	43024	2020_10_137_Wijeratne_CETSA-UPR-480TechRep_CD_F1-4.raw	F68.4	68.6	66.3	71.7	43.2	31.5	17.4	9.1	7.4	77.9	71.7	77.9	58.8	33.5	19	4.8	5.9		3.03	1	3.888e-05	5.959e-05
		FALSE	High	Sequest HT (A2)	Unambiguous	[K].eQIVPkPEEEVAQkk.[K]	N-Term(TMTpro); K6(TMTpro); K14(TMTpro); K15(TMTpro)	1	P18621	P18621	1	5	0.7581	0	1	1	594.561	2968.78	2968.78	-1.39	-0.00083	HCD (High Energy Collision Dissociation)	MS2	59.0037	96.6	-50	87	79.3879	42410	2020_10_137_Wijeratne_CETSA-UPR-480TechRep_CD_F1-6.raw	F68.6	154.8	154.2	163.9	78.8	70.8	41	35.1	23.5	173.8	148.3	178.6	147.6	74.1	51.2	23.5	27.1		4.63	1	4.631e-05	9.02e-05
		FALSE	High	Sequest HT (A2)	Unambiguous	[K].eQIVPkPEEEVAQkk.[K]	N-Term(TMTpro); K6(TMTpro); K14(TMTpro); K15(TMTpro)	1	P18621	P18621	1	4	0.6627	0	1	1	742.951	2968.78	2968.78	-0.6	-0.00044	HCD (High Energy Collision Dissociation)	MS2	60.2363	514.5	-50	56.34	80.9802	43208	2020_10_137_Wijeratne_CETSA-UPR-480TechRep_AB_F1-5.raw	F67.5	1013	891.9	864.6	515.6	335.7	239.4	88.4	71.4	975.9	1045.7	914.3	590.9	383.2	209.9	54.6	37.8		4.21	1	5.434e-05	0.0001087
		FALSE	High	Sequest HT (A2)	Unambiguous	[K].eQIVPkPEEEVAQkk.[K]	N-Term(TMTpro); K6(TMTpro); K14(TMTpro); K15(TMTpro)	1	P18621	P18621	1	4	0.5544	0	1	1	742.952	2968.79	2968.78	1.06	0.00079	HCD (High Energy Collision Dissociation)	MS2	45.3071	145.8	-50	87	78.6058	42116	2020_10_137_Wijeratne_CETSA-UPR-480TechRep_EF_F1-7.raw	F66.7	247.8	254.5	269.7	159.5	133.3	75.3	44.4	33.9	281.5	233.4	243.4	156.1	102.8	54	22	21.2		2.85	1	6.383e-05	0.0001624
		FALSE	High	Sequest HT (A2)	Unambiguous	[K].eQIVPkPEEEVAQkk.[K]	N-Term(TMTpro); K6(TMTpro); K14(TMTpro); K15(TMTpro)	1	P18621	P18621	1	4	0.6711	0	1	1	742.952	2968.79	2968.78	1.88	0.0014	HCD (High Energy Collision Dissociation)	MS2	42.7948	94.1	-50	87	81.5698	43135	2020_10_137_Wijeratne_CETSA-UPR-480TechRep_GH_F1-8.raw	F69.10	193.3	173.6	176.8	92.5	63.3	41.4	22.1	11.7	161.9	180.9	159.9	120.7	64.2	21.5	12.8	9.3		3.01	1	6.383e-05	0.000161
		FALSE	High	Sequest HT (A2)	Unambiguous	[K].eQIVPkPEEEVAQkk.[K]	N-Term(TMTpro); K6(TMTpro); K14(TMTpro); K15(TMTpro)	1	P18621	P18621	1	3	0.6946	0	1	1	990.266	2968.78	2968.78	0.7	0.0007	HCD (High Energy Collision Dissociation)	MS2	0	19.2		86	64.8849	23481	010_2019_08_019_R_Wijeratne_021420_EF_F5.raw	F70.5	32	32.6	33	16.7	12.2	9.2	3.1	3.1	33.9	31.1	36.6	27.9	21	8.1	4.6	2.9		2.98	1	9.409e-05	0.0004309
		FALSE	High	Sequest HT (A2)	Unambiguous	[K].eQIVPkPEEEVAQkk.[K]	N-Term(TMTpro); K6(TMTpro); K14(TMTpro); K15(TMTpro)	1	P18621	P18621	1	4	0.5442	0	1	1	742.95	2968.78	2968.78	-1.13	-0.00084	HCD (High Energy Collision Dissociation)	MS2	58.2859	245.4		72.134	64.7563	22851	010_2019_08_019_R_Wijeratne_021420_AB_F6.raw	F64.6	440.1	381.4	357.2	243.7	155.3	139.7	71.7	55.4	442.1	470.9	420.4	302.7	206.7	131.4	61.2	46		2.94	1	0.0001015	0.0005139
		FALSE	High	Sequest HT (A2)	Unambiguous	[K].eQIVPkPEEEVAQkk.[K]	N-Term(TMTpro); K6(TMTpro); K14(TMTpro); K15(TMTpro)	1	P18621	P18621	1	5	0.6339	0	1	1	594.565	2968.8	2968.78	5.22	0.0031	HCD (High Energy Collision Dissociation)	MS2	43.6432	43.3	-50	87	81.0894	43736	2020_10_137_Wijeratne_CETSA-UPR-480TechRep_GH_F1-3.raw	F69.3	78.9	71.5	77.8	41	25.5	17.4	23.4	18.6	72.5	74	69.6	40.7	31.3	17.4	17.9	15.4		2.54	1	0.0001015	0.0005029
		FALSE	High	Sequest HT (A2)	Unambiguous	[K].eQIVPkPEEEVAQkk.[K]	N-Term(TMTpro); K6(TMTpro); K14(TMTpro); K15(TMTpro)	1	P18621	P18621	1	4	0.6984	0	1	1	742.953	2968.79	2968.78	3.27	0.00243	HCD (High Energy Collision Dissociation)	MS2	78.916	110.3	-50	87	81.0203	42970	2020_10_137_Wijeratne_CETSA-UPR-480TechRep_AB_F1-7.raw	F67.7	225.8	196.5	181.2	114.3	64.5	44	20.4	18.6	209.8	217.6	202.1	124.4	77.4	40.5	14.8	12.2		2.52	1	0.0002208	0.001531
		FALSE	High	Sequest HT (A2)	Unambiguous	[K].eQIVPkPEEEVAQkk.[K]	N-Term(TMTpro); K6(TMTpro); K14(TMTpro); K15(TMTpro)	1	P18621	P18621	1	5	0.5568	0	1	1	594.561	2968.78	2968.78	-1.83	-0.00108	HCD (High Energy Collision Dissociation)	MS2	83.5362	194.7	-50	87	80.7693	43161	2020_10_137_Wijeratne_CETSA-UPR-480TechRep_GH_F1-6b.raw	F69.8	301.9	264	315.9	184.7	130.1	114.3	180.2	98.7	273.6	283.5	278.6	204.2	153.3	104.7	118	109.4		3.7	1	0.0003185	0.002422
		FALSE	High	Sequest HT (A2)	Unambiguous	[K].eQIVPkPEEEVAQkk.[K]	N-Term(TMTpro); K6(TMTpro); K14(TMTpro); K15(TMTpro)	1	P18621	P18621	1	4	0.7636	0	1	1	742.957	2968.81	2968.78	8.5	0.00631	HCD (High Energy Collision Dissociation)	MS2	89.7448	245.3	-50	87	79.2911	42356	2020_10_137_Wijeratne_CETSA-UPR-480TechRep_CD_F1-6.raw	F68.6	425.2	417.4	441.6	221.8	160.9	92.8	50.8	37.9	456.9	464.4	480.7	355.6	173.3	90.5	31.8	22.6		3.3	1	0.00063	0.004674
		FALSE	High	Sequest HT (A2)	Unambiguous	[K].eQIVPkPEEEVAQkk.[K]	N-Term(TMTpro); K6(TMTpro); K14(TMTpro); K15(TMTpro)	1	P18621	P18621	1	3	0.6267	0	1	1	990.264	2968.78	2968.78	-1.81	-0.00179	HCD (High Energy Collision Dissociation)	MS2	0	10.9	-50	87	80.9796	43007	2020_10_137_Wijeratne_CETSA-UPR-480TechRep_CD_F1-5.raw	F68.5	17.6	16.3	19.3	7.3	5.8	7.3	4.4		26.5	16.8	22	16.9	8.8	5.7				2.17	1	0.0021	0.01588
	FALSE	High	[K].EQIVPKPEEEVAQK.[K]	2xTMTpro [K6; K14]; 1xTMTpro [N-Term]	2.35868e-05	4.52754e-05	1	1	43	P18621	P18621 [154-167]		0	2536.48	1235.1	1203	1015.9	1160.6	943.4	1055.6	571.6	631	347.4	499.6	394.7	353.1	167	138.3	141.4	99.3	750.7	818.5	648.8	700.4	1395.5	1229.6	807.9	809.7	718.8	698	1265	1289.3	827.6	748.5	694.5	641.7	1253.2	1174	444.3	489	381.9	428	626.2	638.8	399	313.8	328.5	277	401.2	470.3	248.3	216.1	204.9	185.1	300.6	234.7	144.7	103.6	113.3	72.4	221.7	162.6	105.9	96.9	82.6	73.3	131	115	22.67	25.02	19.14	23.6	27.34	30.76	19.69	26.86	22.6	21.96	24.06	29.48	29.81	44.55	19.57	34.06	14.03	12.62	51.57	46.82	2.23	16.49	9.47	7.88	54.14	39.1	10.2	10.06	27.55	2.82	57.4	27.55	14.9	18.02	26.08	10.33	58.48	15.89	14.87	14.9	27.37	5.72	63.02	33.57	14.69	14.21	22.52	6.67	53.26	24.82	19.59	13.53	22.15	29.51	23.93	7.22	25.75	31.13	46.13	40.05	47.52	20.23	32.57	39.62		High	High	High	High	High	High	High	High	High	High	High	High	High	High	High	High	High	High	High	High	High	High	High	High	High	High	High	High	High	High	High	High	High	High	High	High	High	High	High	High	High	High	High	High	High	High	High	High	High	High	High	High	High	High	High	High	High	High	High	High	High	High	High	High	High	High	High	High	High	High	High	High	High	High	High	High	High	High	High	High	High	High	High	High	High	High	High	High	High	High	High	High	High	High	High	High	High	High	High	High	High	High	High	High	High	High	High	High	High	High	High	High	High	High	High	High	High	High	High	High	High	High	High	High	High	High	High	High	High	7.825e-06	5.933e-06	4.99
		Checked	Confidence	Identifying Node	PSM Ambiguity	Annotated Sequence	Modifications	# Proteins	Master Protein Accessions	Protein Accessions	# Missed Cleavages	Charge	DeltaScore	DeltaCn	Rank	Search Engine Rank	m/z [Da]	MH+ [Da]	Theo. MH+ [Da]	DeltaM [ppm]	Deltam/z [Da]	Activation Type	MS Order	Isolation Interference [%]	Average Reporter S/N	Comp. Voltage [V]	Ion Inject Time [ms]	RT [min]	First Scan	Spectrum File	File ID	Abundance: 126	Abundance: 127N	Abundance: 127C	Abundance: 128N	Abundance: 128C	Abundance: 129N	Abundance: 129C	Abundance: 130N	Abundance: 130C	Abundance: 131N	Abundance: 131C	Abundance: 132N	Abundance: 132C	Abundance: 133N	Abundance: 133C	Abundance: 134N	Quan Info	XCorr	# Protein Groups	Percolator q-Value	Percolator PEP
		FALSE	High	Sequest HT (A2)	Unambiguous	[K].eQIVPkPEEEVAQk.[K]	N-Term(TMTpro); K6(TMTpro); K14(TMTpro)	1	P18621	P18621	0	3	0.5091	0	1	1	846.165	2536.48	2536.48	-0.44	-0.00037	HCD (High Energy Collision Dissociation)	MS2	0	164.3	-50	87	84.0013	44701	2020_10_137_Wijeratne_CETSA-UPR-480TechRep_CD_F1-5.raw	F68.5	270.3	304	269.7	149.6	130.3	80	49.8	30	308.1	309.4	280.7	207.4	117.4	69.9	28	23.5		4.97	1	7.825e-06	1.979e-05
		FALSE	High	Sequest HT (A2)	Unambiguous	[K].eQIVPkPEEEVAQk.[K]	N-Term(TMTpro); K6(TMTpro); K14(TMTpro)	1	P18621	P18621	0	3	0.5588	0	1	1	846.164	2536.48	2536.48	-0.65	-0.00055	HCD (High Energy Collision Dissociation)	MS2	61.7146	83.3	-50	87	82.5774	44385	2020_10_137_Wijeratne_CETSA-UPR-480TechRep_EF_F1-4.raw	F66.4	150.7	170.4	159.9	102	69.9	50.9	20.8	24.6	143.1	137.9	111.8	71.1	49.7	39.9	15.8	15		4.08	1	7.825e-06	1.198e-05
		FALSE	High	Sequest HT (A2)	Unambiguous	[K].eQIVPkPEEEVAQk.[K]	N-Term(TMTpro); K6(TMTpro); K14(TMTpro)	1	P18621	P18621	0	3	0.5541	0	1	1	846.164	2536.48	2536.48	-0.74	-0.00063	HCD (High Energy Collision Dissociation)	MS2	17.8239	114.9		12.041	69.0916	25890	010_2019_08_019_R_Wijeratne_021420_CD_F4.raw	F65.4	187.7	202.4	224.7	124.5	109.6	70	42.7	29.7	205.2	185.5	172.6	104.6	76.6	56.5	23.9	23		4.71	1	7.825e-06	1.359e-05
		FALSE	High	Sequest HT (A2)	Unambiguous	[K].eQIVPkPEEEVAQk.[K]	N-Term(TMTpro); K6(TMTpro); K14(TMTpro)	1	P18621	P18621	0	3	0.5773	0	1	1	846.166	2536.48	2536.48	0.87	0.00073	HCD (High Energy Collision Dissociation)	MS2	0	113.1	-50	87	82.985	44434	2020_10_137_Wijeratne_CETSA-UPR-480TechRep_CD_F1-6.raw	F68.6	182.6	191.4	185.9	98.2	94.7	60.2	31.3	19	187.2	198.8	227.3	148.1	84	60.7	24.3	16.4		3.88	1	7.825e-06	1.969e-05
		FALSE	High	Sequest HT (A2)	Unambiguous	[K].eQIVPkPEEEVAQk.[K]	N-Term(TMTpro); K6(TMTpro); K14(TMTpro)	1	P18621	P18621	0	3	0.6092	0	1	1	846.165	2536.48	2536.48	0.18	0.00015	HCD (High Energy Collision Dissociation)	MS2	7.55142	253.3	-50	64.271	84.2883	45062	2020_10_137_Wijeratne_CETSA-UPR-480TechRep_AB_F1-5.raw	F67.5	543.8	467.8	375.8	235.6	139.8	149.8	51.7	44.1	511.3	495.6	413.3	248.5	196.3	126.7	31.1	22		4.99	1	7.825e-06	5.933e-06
		FALSE	High	Sequest HT (A2)	Unambiguous	[K].eQIVPkPEEEVAQk.[K]	N-Term(TMTpro); K6(TMTpro); K14(TMTpro)	1	P18621	P18621	0	3	0.7605	0	1	1	846.167	2536.49	2536.48	2.38	0.00201	HCD (High Energy Collision Dissociation)	MS2	35.5646	126.4	-50	87	83.9777	44956	2020_10_137_Wijeratne_CETSA-UPR-480TechRep_GH_F1-6b.raw	F69.8	288.9	241.9	228.9	114.4	64.6	54.5	36.8	20.9	229.7	245.2	219.6	107.8	89.4	42.9	24.7	11.6		5.26	1	7.825e-06	7.882e-06
		FALSE	High	Sequest HT (A2)	Unambiguous	[K].eQIVPkPEEEVAQk.[K]	N-Term(TMTpro); K6(TMTpro); K14(TMTpro)	1	P18621	P18621	0	3	0.5912	0	1	1	846.164	2536.48	2536.48	-0.99	-0.00084	HCD (High Energy Collision Dissociation)	MS2	49.5357	143.9	-50	87	84.5145	44927	2020_10_137_Wijeratne_CETSA-UPR-480TechRep_AB_F1-6.raw	F67.6	314.7	253	226.4	137.1	79	94.5	32.2	26.2	262	280.4	228.8	140.6	113.5	78.4	21.5	14.3		4.77	1	7.825e-06	7e-06
		FALSE	High	Sequest HT (A2)	Unambiguous	[K].eQIVPkPEEEVAQk.[K]	N-Term(TMTpro); K6(TMTpro); K14(TMTpro)	1	P18621	P18621	0	3	0.5843	0	1	1	846.165	2536.48	2536.48	0.44	0.00037	HCD (High Energy Collision Dissociation)	MS2	0	133.4	-50	87	82.434	44146	2020_10_137_Wijeratne_CETSA-UPR-480TechRep_EF_F1-6.raw	F66.6	235.3	268.5	260.6	137.5	131.9	71	31.1	29	239.6	238.6	200.1	116.2	89.7	51.9	14.4	18.9		4.45	1	7.825e-06	2.085e-05
		FALSE	High	Sequest HT (A2)	Unambiguous	[K].eQIVPkPEEEVAQk.[K]	N-Term(TMTpro); K6(TMTpro); K14(TMTpro)	1	P18621	P18621	0	3	0.5578	0	1	1	846.165	2536.48	2536.48	-0.06	-5e-05	HCD (High Energy Collision Dissociation)	MS2	15.1175	175.9		27.55	67.2361	25173	010_2019_08_019_R_Wijeratne_021420_EF_F4.raw	F70.4	273.8	304	271.9	154.3	118.7	84.7	65	39.1	301.3	331.1	312.6	239.1	132.8	97.6	46.1	42.8		4.41	1	7.825e-06	2.211e-05
		FALSE	High	Sequest HT (A2)	Unambiguous	[K].eQIVPkPEEEVAQk.[K]	N-Term(TMTpro); K6(TMTpro); K14(TMTpro)	1	P18621	P18621	0	3	0.5489	0	1	1	846.165	2536.48	2536.48	0.49	0.00041	HCD (High Energy Collision Dissociation)	MS2	24.1883	185.4		86	68.9117	24537	010_2019_08_019_R_Wijeratne_021420_AB_F6.raw	F64.6	358.8	265.4	261.9	156.2	108.8	134.6	58.2	51.3	346.5	327.5	324.1	191	152.9	117.1	68.4	43.2		5.01	1	7.825e-06	1.722e-05
		FALSE	High	Sequest HT (A2)	Unambiguous	[K].eQIVPkPEEEVAQk.[K]	N-Term(TMTpro); K6(TMTpro); K14(TMTpro)	1	P18621	P18621	0	3	0.5928	0	1	1	846.163	2536.47	2536.48	-2.44	-0.00207	HCD (High Energy Collision Dissociation)	MS2	0	72.9	-50	87	82.1667	44117	2020_10_137_Wijeratne_CETSA-UPR-480TechRep_EF_F1-7.raw	F66.7	126.9	130.1	148.3	83.2	68.3	34.1	20.4	15.9	132	118.9	115.1	70.7	43.2	30.6	16.7	11.8		4.15	1	7.825e-06	9.762e-06
		FALSE	High	Sequest HT (A2)	Unambiguous	[K].eQIVPkPEEEVAQk.[K]	N-Term(TMTpro); K6(TMTpro); K14(TMTpro)	1	P18621	P18621	0	3	0.5236	0	1	1	846.165	2536.48	2536.48	0.21	0.00018	HCD (High Energy Collision Dissociation)	MS2	46.3502	95.6	-50	87	83.7913	44534	2020_10_137_Wijeratne_CETSA-UPR-480TechRep_GH_F1-7.raw	F69.9	206.1	183.7	177.7	85.5	53.5	40.8	30.1	16.9	166.9	189.8	159.6	89	62.4	38.5	18.2	11.2		4.45	1	7.825e-06	1.913e-05
		FALSE	High	Sequest HT (A2)	Unambiguous	[K].eQIVPkPEEEVAQk.[K]	N-Term(TMTpro); K6(TMTpro); K14(TMTpro)	1	P18621	P18621	0	3	0.5262	0	1	1	846.165	2536.48	2536.48	0.18	0.00015	HCD (High Energy Collision Dissociation)	MS2	0	178.3		86	68.7469	24072	010_2019_08_019_R_Wijeratne_021420_GH_F7.raw	F71.7	339	313.9	302	163.1	112.2	94.1	64.5	41.5	307.5	322.4	310	179.9	126.1	70.3	64.4	42.1		4.77	1	1.439e-05	2.572e-05
		FALSE	High	Sequest HT (A2)	Unambiguous	[K].eQIVPkPEEEVAQk.[K]	N-Term(TMTpro); K6(TMTpro); K14(TMTpro)	1	P18621	P18621	0	3	0.6538	0	1	1	846.165	2536.48	2536.48	0.43	0.00036	HCD (High Energy Collision Dissociation)	MS2	28.9703	231.3	-50	87	83.5126	44928	2020_10_137_Wijeratne_CETSA-UPR-480TechRep_GH_F1-5.raw	F69.6	537.9	449.4	437.4	203.7	131.6	96.4	57	30.3	412.3	447.9	374.4	218.7	155.3	75.7	45.1	27.6		4.91	1	1.806e-05	4.304e-05
		FALSE	High	Sequest HT (A2)	Unambiguous	[K].eQIVPkPEEEVAQk.[K]	N-Term(TMTpro); K6(TMTpro); K14(TMTpro)	1	P18621	P18621	0	3	0.6276	0	1	1	846.165	2536.48	2536.48	0.63	0.00053	HCD (High Energy Collision Dissociation)	MS2	20.1247	213.5	-50	87	82.0836	44152	2020_10_137_Wijeratne_CETSA-UPR-480TechRep_EF_F1-5.raw	F66.5	377.3	426.5	425.7	233.6	206.4	123.4	53	42.2	392.5	355.9	298.8	188.9	141.8	90.6	26.5	32.9		4.78	1	1.806e-05	3.48e-05
		FALSE	High	Sequest HT (A2)	Unambiguous	[K].eQIVPkPEEEVAQk.[K]	N-Term(TMTpro); K6(TMTpro); K14(TMTpro)	1	P18621	P18621	0	3	0.5578	0	1	1	846.165	2536.48	2536.48	-0.5	-0.00042	HCD (High Energy Collision Dissociation)	MS2	92.5655	140.4	-50	87	83.1377	44773	2020_10_137_Wijeratne_CETSA-UPR-480TechRep_EF_F1-3.raw	F66.3	241	280.4	252.1	150.7	128.8	83	50.5	46.7	251	227.8	186.3	116.7	90.9	71	31.1	38.3		3.03	1	1.806e-05	3.342e-05
		FALSE	High	Sequest HT (A2)	Unambiguous	[K].eQIVPkPEEEVAQk.[K]	N-Term(TMTpro); K6(TMTpro); K14(TMTpro)	1	P18621	P18621	0	4	0.7437	0	1	1	634.878	2536.49	2536.48	4.42	0.0028	HCD (High Energy Collision Dissociation)	MS2	46.1877	138.8	-50	87	83.4709	44778	2020_10_137_Wijeratne_CETSA-UPR-480TechRep_CD_F1-4.raw	F68.4	226.7	260.1	223.8	120.9	103	71.3	42.5	26.5	253.1	257.6	225.7	170.6	100	75.5	31.5	32.5		3.94	1	1.806e-05	3.688e-05
		FALSE	High	Sequest HT (A2)	Unambiguous	[K].eQIVPkPEEEVAQk.[K]	N-Term(TMTpro); K6(TMTpro); K14(TMTpro)	1	P18621	P18621	0	3	0.4423	0	1	1	846.166	2536.48	2536.48	0.87	0.00074	HCD (High Energy Collision Dissociation)	MS2	23.4672	123.6		28.045	67.9984	24511	010_2019_08_019_R_Wijeratne_021420_CD_F6.raw	F65.6	180	190	229.9	131.9	117.9	84.7	51.8	62.6	196.9	190.5	168.5	115.9	85.5	65.7	56.7	49.5		3.12	1	1.806e-05	3.742e-05
		FALSE	High	Sequest HT (A2)	Unambiguous	[K].eQIVPkPEEEVAQk.[K]	N-Term(TMTpro); K6(TMTpro); K14(TMTpro)	1	P18621	P18621	0	3	0.517	0	1	1	846.16	2536.47	2536.48	-5.89	-0.00498	HCD (High Energy Collision Dissociation)	MS2	67.4513	71.3	-50	87	84.3605	44844	2020_10_137_Wijeratne_CETSA-UPR-480TechRep_AB_F1-7.raw	F67.7	134.2	110.9	111.4	64.6	46.8	46.7	19.2	13.6	126.9	136.6	134.4	71.4	59.8	44.6	11.6	7.7		2.65	1	4.276e-05	8.463e-05
		FALSE	High	Sequest HT (A2)	Unambiguous	[K].eQIVPkPEEEVAQk.[K]	N-Term(TMTpro); K6(TMTpro); K14(TMTpro)	1	P18621	P18621	0	4	0.5033	0	1	1	634.875	2536.48	2536.48	-0.57	-0.00036	HCD (High Energy Collision Dissociation)	MS2	19.9936	101.5		19.262	67.9128	25097	010_2019_08_019_R_Wijeratne_021420_CD_F5.raw	F65.5	164.2	181.1	190.1	111.7	102.7	56.8	32.6	21.1	189.8	176.9	138	92	73.7	47.6	21.3	24.9		4.53	1	4.276e-05	7.405e-05
		FALSE	High	Sequest HT (A2)	Unambiguous	[K].eQIVPkPEEEVAQk.[K]	N-Term(TMTpro); K6(TMTpro); K14(TMTpro)	1	P18621	P18621	0	4	0.5381	0	1	1	634.876	2536.48	2536.48	0.54	0.00034	HCD (High Energy Collision Dissociation)	MS2	75.9731	66.4		4.219	70.6978	26821	010_2019_08_019_R_Wijeratne_021420_AB_F3.raw	F64.3	122.1	102.1	107.1	63.1	38.6	45.2	20.6	14.8	128.6	114.4	105.8	70	52.7	44.7	19.4	13		4.33	1	4.631e-05	8.965e-05
		FALSE	High	Sequest HT (A2)	Unambiguous	[K].eQIVPkPEEEVAQk.[K]	N-Term(TMTpro); K6(TMTpro); K14(TMTpro)	1	P18621	P18621	0	4	0.4916	0	1	1	634.876	2536.48	2536.48	0.71	0.00045	HCD (High Energy Collision Dissociation)	MS2	27.5603	124.6		38.66	68.8002	24630	010_2019_08_019_R_Wijeratne_021420_GH_F6.raw	F71.6	227.1	237	235	118.1	67.2	58.4	42.2	24.4	225.3	215.8	234.4	126.8	91.4	39.1	28.1	24		4.76	1	5.434e-05	0.0001059
		FALSE	High	Sequest HT (A2)	Unambiguous	[K].eQIVPkPEEEVAQk.[K]	N-Term(TMTpro); K6(TMTpro); K14(TMTpro)	1	P18621	P18621	0	3	0.5485	0	1	1	846.163	2536.48	2536.48	-1.85	-0.00157	HCD (High Energy Collision Dissociation)	MS2	56.3106	336.7	-50	119	84.3545	45289	2020_10_137_Wijeratne_CETSA-UPR-480TechRep_CD_F1-3.raw	F68.3	580.3	652.8	528.7	306.4	276.5	181.2	104.9	61.1	598.2	604.1	552	389.2	260.1	181.9	61.3	48.3		4.43	1	5.434e-05	0.0001055
		FALSE	High	Sequest HT (A2)	Unambiguous	[K].eQIVPkPEEEVAQk.[K]	N-Term(TMTpro); K6(TMTpro); K14(TMTpro)	1	P18621	P18621	0	4	0.7404	0	1	1	634.877	2536.49	2536.48	2.35	0.00149	HCD (High Energy Collision Dissociation)	MS2	12.827	123	-50	20.479	83.2539	44837	2020_10_137_Wijeratne_CETSA-UPR-480TechRep_EF_F1-3.raw	F66.3	211.4	250.8	233.8	138.6	123.8	76	29.9	30	223.8	213.7	167.7	103.3	78.2	47.9	18.6	21.1		4.43	1	6.075e-05	0.0001136
		FALSE	High	Sequest HT (A2)	Unambiguous	[K].eQIVPkPEEEVAQk.[K]	N-Term(TMTpro); K6(TMTpro); K14(TMTpro)	1	P18621	P18621	0	4	0.5011	0	1	1	634.876	2536.48	2536.48	0.38	0.00024	HCD (High Energy Collision Dissociation)	MS2	25.1024	108.5		21.312	68.5156	24993	010_2019_08_019_R_Wijeratne_021420_EF_F5.raw	F70.5	168.9	176.2	179.6	91.7	84.7	53.2	30.5	19.1	195.2	194.4	214.2	143.2	84.7	57.4	22.7	20.7		4.69	1	6.322e-05	0.0001159
		FALSE	High	Sequest HT (A2)	Unambiguous	[K].eQIVPkPEEEVAQk.[K]	N-Term(TMTpro); K6(TMTpro); K14(TMTpro)	1	P18621	P18621	0	4	0.5033	0	1	1	634.875	2536.48	2536.48	-0.24	-0.00015	HCD (High Energy Collision Dissociation)	MS2	32.4598	71.3		39.948	71.2888	27055	010_2019_08_019_R_Wijeratne_021420_CD_F2.raw	F65.2	119.6	119.7	158	73.4	77	38	24.1	15.9	119.5	122.4	108.4	67.8	42.6	27.7	11.9	15.4		4.59	1	6.322e-05	0.0001198
		FALSE	High	Sequest HT (A2)	Unambiguous	[K].eQIVPkPEEEVAQk.[K]	N-Term(TMTpro); K6(TMTpro); K14(TMTpro)	1	P18621	P18621	0	4	0.5121	0	1	1	634.875	2536.48	2536.48	-0.03	-2e-05	HCD (High Energy Collision Dissociation)	MS2	43.4476	144.9		71.434	69.3481	25237	010_2019_08_019_R_Wijeratne_021420_GH_F5.raw	F71.5	263.7	247.4	278.5	132.4	93.1	64.8	60.7	39	273.4	262.5	249.9	130.5	92.2	51.7	42.6	35.7		4.55	1	6.383e-05	0.0001281
		FALSE	High	Sequest HT (A2)	Unambiguous	[K].eQIVPkPEEEVAQk.[K]	N-Term(TMTpro); K6(TMTpro); K14(TMTpro)	1	P18621	P18621	0	4	0.5036	0	1	1	634.876	2536.48	2536.48	0.1	6e-05	HCD (High Energy Collision Dissociation)	MS2	28.0629	110.4		40.505	71.6906	26637	010_2019_08_019_R_Wijeratne_021420_GH_F3.raw	F71.3	221	203.8	216.8	92.7	57.2	45.7	31.6	20.6	225.1	211.5	203.9	98.7	72.6	28.1	21.3	16		4.15	1	6.383e-05	0.0001276
		FALSE	High	Sequest HT (A2)	Unambiguous	[K].eQIVPkPEEEVAQk.[K]	N-Term(TMTpro); K6(TMTpro); K14(TMTpro)	1	P18621	P18621	0	3	0.6327	0	1	1	846.165	2536.48	2536.48	-0.14	-0.00012	HCD (High Energy Collision Dissociation)	MS2	66.0387	238	-50	87	84.0276	45382	2020_10_137_Wijeratne_CETSA-UPR-480TechRep_GH_F1-3.raw	F69.3	535.2	468.2	404.3	213.2	142	110.4	73.6	44.9	406.9	475.1	381.6	226.4	161.3	83.7	49.6	32.3		4.9	1	6.383e-05	0.000133
		FALSE	High	Sequest HT (A2)	Unambiguous	[K].eQIVPkPEEEVAQk.[K]	N-Term(TMTpro); K6(TMTpro); K14(TMTpro)	1	P18621	P18621	0	4	0.7336	0	1	1	634.877	2536.49	2536.48	2.59	0.00164	HCD (High Energy Collision Dissociation)	MS2	9.51478	166	-50	67.268	83.8786	45073	2020_10_137_Wijeratne_CETSA-UPR-480TechRep_GH_F1-4b.raw	F69.5	340.7	301.8	283.4	159.9	111.8	69.8	60.5	35.5	284.8	317.7	279.2	159.2	118.1	56.1	42	35.8		4.28	1	6.383e-05	0.0001253
		FALSE	High	Sequest HT (A2)	Unambiguous	[K].eQIVPkPEEEVAQk.[K]	N-Term(TMTpro); K6(TMTpro); K14(TMTpro)	1	P18621	P18621	0	4	0.4885	0	1	1	634.876	2536.48	2536.48	0.05	3e-05	HCD (High Energy Collision Dissociation)	MS2	24.1944	103.4		8.799	71.114	26994	010_2019_08_019_R_Wijeratne_021420_AB_F3.raw	F64.3	191.1	169.7	182.8	93.9	53	58.6	20.9	15.3	219.5	195.2	201.5	102.4	73.4	50.4	14.2	12.7		4.77	1	6.555e-05	0.0001707
		FALSE	High	Sequest HT (A2)	Unambiguous	[K].eQIVPkPEEEVAQk.[K]	N-Term(TMTpro); K6(TMTpro); K14(TMTpro)	1	P18621	P18621	0	4	0.5054	0	1	1	634.876	2536.48	2536.48	0.78	0.0005	HCD (High Energy Collision Dissociation)	MS2	26.6858	86.2		37.22	72.5724	27078	010_2019_08_019_R_Wijeratne_021420_GH_F2.raw	F71.2	162.9	153.9	164.9	84	49.6	34.2	31.6	20.4	157.5	161.8	153.6	72.1	65.9	31.3	21.3	14.5		4.65	1	6.555e-05	0.0001658
		FALSE	High	Sequest HT (A2)	Unambiguous	[K].eQIVPkPEEEVAQk.[K]	N-Term(TMTpro); K6(TMTpro); K14(TMTpro)	1	P18621	P18621	0	4	0.4325	0	1	1	634.876	2536.48	2536.48	0.2	0.00013	HCD (High Energy Collision Dissociation)	MS2	25.6725	95.6		39.064	70.3249	26703	010_2019_08_019_R_Wijeratne_021420_CD_F3.raw	F65.3	177.8	170.7	205.4	93.9	78.2	42.1	18.3	19.3	183.7	180.9	176.1	74.2	48.4	29	14.2	16.8		3.63	1	6.825e-05	0.0002087
		FALSE	High	Sequest HT (A2)	Unambiguous	[K].eQIVPkPEEEVAQk.[K]	N-Term(TMTpro); K6(TMTpro); K14(TMTpro)	1	P18621	P18621	0	4	0.5232	0	1	1	634.875	2536.48	2536.48	-1.47	-0.00093	HCD (High Energy Collision Dissociation)	MS2	23.5878	125.8		86	72.9904	27308	010_2019_08_019_R_Wijeratne_021420_AB_F2.raw	F64.2	239.5	198.4	200.1	112.9	68.3	80.3	38.2	27.4	237	233.8	228	133.5	92.3	70.3	29.8	22.6		4.95	1	7.204e-05	0.0002282
		FALSE	High	Sequest HT (A2)	Unambiguous	[K].eQIVPkPEEEVAQk.[K]	N-Term(TMTpro); K6(TMTpro); K14(TMTpro)	1	P18621	P18621	0	4	0.5021	0	1	1	634.875	2536.48	2536.48	-1.54	-0.00098	HCD (High Energy Collision Dissociation)	MS2	27.6126	216.7		49.507	68.932	25278	010_2019_08_019_R_Wijeratne_021420_AB_F5.raw	F64.5	434.6	350.6	327.8	194.2	118.4	134	57.7	43.6	426.7	401.2	365.6	228.2	169.9	133.7	49	32.5		4.72	1	8.052e-05	0.0002715
		FALSE	High	Sequest HT (A2)	Unambiguous	[K].eQIVPkPEEEVAQk.[K]	N-Term(TMTpro); K6(TMTpro); K14(TMTpro)	1	P18621	P18621	0	4	0.5117	0	1	1	634.876	2536.48	2536.48	0.49	0.00031	HCD (High Energy Collision Dissociation)	MS2	37.7481	107.8		30.046	69.8275	25824	010_2019_08_019_R_Wijeratne_021420_GH_F4.raw	F71.4	204	203.8	195.8	105.6	66	48.4	35.9	19.7	193.6	210.5	182.7	102.1	72	37.8	25.7	21		4.71	1	8.68e-05	0.0003458
		FALSE	High	Sequest HT (A2)	Unambiguous	[K].eQIVPkPEEEVAQk.[K]	N-Term(TMTpro); K6(TMTpro); K14(TMTpro)	1	P18621	P18621	0	4	0.4944	0	1	1	634.875	2536.48	2536.48	-0.34	-0.00022	HCD (High Energy Collision Dissociation)	MS2	39.3065	112.5		23.035	69.9829	26002	010_2019_08_019_R_Wijeratne_021420_AB_F4.raw	F64.4	227.9	180	174.8	100.4	59.7	61.2	31.8	24.9	208.8	215.9	197.5	109.6	95.8	64.8	30.2	16		4.45	1	0.0001215	0.0007434
		FALSE	High	Sequest HT (A2)	Unambiguous	[K].eQIVPkPEEEVAQk.[K]	N-Term(TMTpro); K6(TMTpro); K14(TMTpro)	1	P18621	P18621	0	3	0.5227	0	1	1	846.157	2536.46	2536.48	-9.01	-0.00762	HCD (High Energy Collision Dissociation)	MS2	94.0234	98.2	-50	67.047	84.3525	45278	2020_10_137_Wijeratne_CETSA-UPR-480TechRep_GH_F1-2.raw	F69.2	180.1	175.2	174.1	89.1	62.6	53.6	49.9	39.5	168	169	142.2	87.3	65.4	46.5	34.8	34.5		1.76	1	0.0001587	0.001096
		FALSE	High	Sequest HT (A2)	Unambiguous	[K].eQIVPkPEEEVAQk.[K]	N-Term(TMTpro); K6(TMTpro); K14(TMTpro)	1	P18621	P18621	0	4	0.4408	0	1	1	634.876	2536.48	2536.48	1.44	0.00092	HCD (High Energy Collision Dissociation)	MS2	55.9282	83.8	-50	87	84.5813	44815	2020_10_137_Wijeratne_CETSA-UPR-480TechRep_GH_F1-8.raw	F69.10	144.5	145.3	140.1	88.1	51	37.7	37.3	24.5	131.3	148.3	141.5	89.4	66.5	33	28.5	33.2		3.63	1	0.0001854	0.001264
		FALSE	High	Sequest HT (A2)	Unambiguous	[K].eQIVPkPEEEVAQk.[K]	N-Term(TMTpro); K6(TMTpro); K14(TMTpro)	1	P18621	P18621	0	4	0.3976	0	1	1	634.874	2536.47	2536.48	-2.37	-0.0015	HCD (High Energy Collision Dissociation)	MS2	45.1045	47.6	-50	87	87.2216	46778	2020_10_137_Wijeratne_CETSA-UPR-480TechRep_AB_F1-3.raw	F67.3	71.4	61.6	59.2	48.6	26.5	36	19.3	20.5	89.8	78.9	81.2	49.8	46.5	34.1	18.9	18.7		2.54	1	0.0003185	0.002405
		FALSE	High	Sequest HT (A2)	Unambiguous	[K].eQIVPkPEEEVAQk.[K]	N-Term(TMTpro); K6(TMTpro); K14(TMTpro)	1	P18621	P18621	0	4	0.4706	0	1	1	634.875	2536.48	2536.48	-0.67	-0.00043	HCD (High Energy Collision Dissociation)	MS2	31.5968	76.4	-50	87	86.3186	46155	2020_10_137_Wijeratne_CETSA-UPR-480TechRep_AB_F1-4.raw	F67.4	120.8	104.2	114.2	75.6	50.4	52.1	31.6	32.2	142.9	125.8	122.9	81.7	70.9	46.6	28.3	22.7		2.38	1	0.0009214	0.006491
		FALSE	High	Sequest HT (A2)	Unambiguous	[K].eQIVPkPEEEVAQk.[K]	N-Term(TMTpro); K6(TMTpro); K14(TMTpro)	1	P18621	P18621	0	4	0.35	0	1	1	634.877	2536.49	2536.48	2.46	0.00156	HCD (High Energy Collision Dissociation)	MS2	88.4043	88.4	-50	87	85.6644	45578	2020_10_137_Wijeratne_CETSA-UPR-480TechRep_EF_F1-1.raw	F66.1	130.9	116.1	126.6	98.4	95.6	72.6	49.7	48.4	137.1	128.2	118.2	97.2	76.4	48.8	36.2	33.9		1.4	1	0.004783	0.04959
		FALSE	High	Sequest HT (A2)	Unambiguous	[K].eQIVPkPEEEVAQk.[K]	N-Term(TMTpro); K6(TMTpro); K14(TMTpro)	1	P18621	P18621	0	3	0.437	0	1	1	846.165	2536.48	2536.48	0.02	2e-05	HCD (High Energy Collision Dissociation)	MS2	96.2171	65.8	-50	43.743	84.3876	45319	2020_10_137_Wijeratne_CETSA-UPR-480TechRep_EF_F1-2.raw	F66.2	101.4	106.4	100.8	64.4	61.1	52.4	34.6	33.4	103.9	100.5	86.8	59.4	48.5	38.3	30.6	29.6		1.19	1	0.005698	0.06106
	FALSE	High	[K].GLDVDSLVIEHIQVNK.[A]	1xTMTpro [K16]; 1xTMTpro [N-Term]	8.3337e-08	4.52754e-05	1	1	49	P18621	P18621 [106-121]		0	2387.38	1122.7	1223	1024.5	1172.8	1004	1094	509.5	549.9	315	370.2	280.6	275.9	127.9	108.9	112.9	80.6	1567.7	1702.6	3678.8	4293.6	1279.3	1218.2	1712.5	1592.4	3977.2	4093.8	1227.8	1243	1876.4	1441.8	3983.8	4466.3	1246.4	1170.7	909.5	752.7	1881.5	2676.7	539	583.7	759.7	511.1	1523	1436	327	394	418	317.2	806.1	887.2	226.6	176.6	194.7	113.4	531.2	324.8	167.3	107.2	169.3	128.2	293.2	301.4	93.3	82.8																																																																		High	Not Found	High	Not Found	High	Not Found	High	Not Found	High	Not Found	High	Not Found	High	Not Found	High	Not Found	High	Not Found	High	Not Found	High	Not Found	High	Not Found	High	Not Found	High	Not Found	High	Not Found	High	Not Found	High	Not Found	High	Not Found	Not Found	High	Not Found	High	Not Found	High	Not Found	High	High	Not Found	High	Not Found	Not Found	High	Not Found	High	Not Found	High	Not Found	High	High	Not Found	High	Not Found	Not Found	High	Not Found	High	Not Found	High	Not Found	High	High	Not Found	High	Not Found	Not Found	High	Not Found	High	Not Found	High	Not Found	High	High	Not Found	High	Not Found	Not Found	High	Not Found	High	Not Found	High	Not Found	High	High	Not Found	High	Not Found	Not Found	High	Not Found	High	Not Found	High	Not Found	High	High	Not Found	High	Not Found	Not Found	High	Not Found	High	Not Found	High	Not Found	High	High	Not Found	High	Not Found	Not Found	High	Not Found	High	Not Found	High	Not Found	High	High	7.825e-06	1.45e-08	7.22
		Checked	Confidence	Identifying Node	PSM Ambiguity	Annotated Sequence	Modifications	# Proteins	Master Protein Accessions	Protein Accessions	# Missed Cleavages	Charge	DeltaScore	DeltaCn	Rank	Search Engine Rank	m/z [Da]	MH+ [Da]	Theo. MH+ [Da]	DeltaM [ppm]	Deltam/z [Da]	Activation Type	MS Order	Isolation Interference [%]	Average Reporter S/N	Comp. Voltage [V]	Ion Inject Time [ms]	RT [min]	First Scan	Spectrum File	File ID	Abundance: 126	Abundance: 127N	Abundance: 127C	Abundance: 128N	Abundance: 128C	Abundance: 129N	Abundance: 129C	Abundance: 130N	Abundance: 130C	Abundance: 131N	Abundance: 131C	Abundance: 132N	Abundance: 132C	Abundance: 133N	Abundance: 133C	Abundance: 134N	Quan Info	XCorr	# Protein Groups	Percolator q-Value	Percolator PEP
		FALSE	High	Sequest HT (A2)	Unambiguous	[K].gLDVDSLVIEHIQVNk.[A]	N-Term(TMTpro); K16(TMTpro)	1	P18621	P18621	0	4	0.716	0	1	1	597.603	2387.39	2387.38	5.14	0.00307	HCD (High Energy Collision Dissociation)	MS2	41.3037	18.3		86	137.498	55430	010_2019_08_019_R_Wijeratne_021420_GH_F3.raw	F71.3	30.2	28.6	31.5	15	9.4	11.2	10	7	32.3	31.9	31.4	15.7	14.9	8.6	8.5	6.6		4.19	1	7.825e-06	2.338e-05
		FALSE	High	Sequest HT (A2)	Unambiguous	[K].gLDVDSLVIEHIQVNk.[A]	N-Term(TMTpro); K16(TMTpro)	1	P18621	P18621	0	3	0.7133	0	1	1	796.464	2387.38	2387.38	-0.79	-0.00063	HCD (High Energy Collision Dissociation)	MS2	39.0713	72.6		86	134.333	51708	010_2019_08_019_R_Wijeratne_021420_GH_F6.raw	F71.6	136.8	140.5	149.3	63.6	38.1	25.9	19.7	12.1	142.7	152.6	134.4	62.5	40.7	18.8	11.9	12		6.07	1	7.825e-06	8.329e-08
		FALSE	High	Sequest HT (A2)	Unambiguous	[K].gLDVDSLVIEHIQVNk.[A]	N-Term(TMTpro); K16(TMTpro)	1	P18621	P18621	0	4	0.8186	0	1	1	597.6	2387.38	2387.38	0.05	3e-05	HCD (High Energy Collision Dissociation)	MS2	0	71.8		86	135.365	52154	010_2019_08_019_R_Wijeratne_021420_GH_F6.raw	F71.6	150.3	133.2	143.6	64.3	39.4	23.5	15.2	6.3	137.7	145.5	134.3	74.9	46.1	20.9	9.6	4.4		6.78	1	7.825e-06	1.972e-06
		FALSE	High	Sequest HT (A2)	Unambiguous	[K].gLDVDSLVIEHIQVNk.[A]	N-Term(TMTpro); K16(TMTpro)	1	P18621	P18621	0	2	0.765	0	1	1	1194.19	2387.38	2387.38	0.12	0.00015	HCD (High Energy Collision Dissociation)	MS2	0	38.3		86	133.598	51207	010_2019_08_019_R_Wijeratne_021420_AB_F8.raw	F64.8	74.1	73.7	66.6	34.9	16.3	15.5	8.9	8.2	74.5	81.1	72.3	30.8	24.2	15.5	8.9	7.5		4.17	1	7.825e-06	1.144e-06
		FALSE	High	Sequest HT (A2)	Unambiguous	[K].gLDVDSLVIEHIQVNk.[A]	N-Term(TMTpro); K16(TMTpro)	1	P18621	P18621	0	2	0.7625	0	1	1	1194.2	2387.39	2387.38	5.86	0.007	HCD (High Energy Collision Dissociation)	MS2	0	81.5		86	134.246	51419	010_2019_08_019_R_Wijeratne_021420_AB_F7.raw	F64.7	166	141.5	128.6	69.6	41.2	39.9	17.9	18.9	173.5	164	157.1	71.2	49.9	39.4	14.3	10.6		5.6	1	7.825e-06	9.25e-08
		FALSE	High	Sequest HT (A2)	Unambiguous	[K].gLDVDSLVIEHIQVNk.[A]	N-Term(TMTpro); K16(TMTpro)	1	P18621	P18621	0	4	0.7636	0	1	1	597.604	2387.4	2387.38	7.15	0.00427	HCD (High Energy Collision Dissociation)	MS2	8.66983	74.1		86	133.226	50964	010_2019_08_019_R_Wijeratne_021420_AB_F7.raw	F64.7	131.2	121.9	116.5	65	43.8	44.7	21.9	19.7	151	137.9	124	79.8	49	48.8	16.4	14.1		5.71	1	7.825e-06	1.371e-05
		FALSE	High	Sequest HT (A2)	Unambiguous	[K].gLDVDSLVIEHIQVNk.[A]	N-Term(TMTpro); K16(TMTpro)	1	P18621	P18621	0	3	0.786	0	1	1	796.463	2387.37	2387.38	-1.69	-0.00134	HCD (High Energy Collision Dissociation)	MS2	20.9826	81.6		86	134.775	52593	010_2019_08_019_R_Wijeratne_021420_GH_F5.raw	F71.5	153.6	164.8	165.4	69.3	40.3	26.3	26.1	17.7	163.7	161.8	148.6	74.1	44.2	21.6	11.1	17		6.87	1	7.825e-06	1.326e-07
		FALSE	High	Sequest HT (A2)	Unambiguous	[K].gLDVDSLVIEHIQVNk.[A]	N-Term(TMTpro); K16(TMTpro)	1	P18621	P18621	0	2	0.8151	0	1	1	1194.2	2387.38	2387.38	2.02	0.00241	HCD (High Energy Collision Dissociation)	MS2	0	62.8		86	135.798	53040	010_2019_08_019_R_Wijeratne_021420_GH_F5.raw	F71.5	145.6	136.2	116.7	49.5	28.3	22.9	15.8	6.5	121.6	119.5	115	55.7	44.7	14.8	9.2	2.1		5.68	1	7.825e-06	5.958e-08
		FALSE	High	Sequest HT (A2)	Unambiguous	[K].gLDVDSLVIEHIQVNk.[A]	N-Term(TMTpro); K16(TMTpro)	1	P18621	P18621	0	2	0.7596	0	1	1	1194.2	2387.39	2387.38	2.88	0.00344	HCD (High Energy Collision Dissociation)	MS2	0	33		86	132.718	52423	010_2019_08_019_R_Wijeratne_021420_CD_F6.raw	F65.6	56.5	56.6	60.2	29.8	30.3	16.5	6.6	9.7	69.7	56.7	57.8	29.8	26.2	9.4	5.5	7.3		4.41	1	7.825e-06	1.172e-06
		FALSE	High	Sequest HT (A2)	Unambiguous	[K].gLDVDSLVIEHIQVNk.[A]	N-Term(TMTpro); K16(TMTpro)	1	P18621	P18621	0	4	0.7602	0	1	1	597.6	2387.38	2387.38	-0.35	-0.00021	HCD (High Energy Collision Dissociation)	MS2	0	116		30.941	133.752	52883	010_2019_08_019_R_Wijeratne_021420_CD_F6.raw	F65.6	207.6	229.7	255.4	119.4	97.9	59.5	23.7	15.4	227.9	193.4	183.4	99	77.7	43.2	12.1	10.6		6.84	1	7.825e-06	6.221e-06
		FALSE	High	Sequest HT (A2)	Unambiguous	[K].gLDVDSLVIEHIQVNk.[A]	N-Term(TMTpro); K16(TMTpro)	1	P18621	P18621	0	3	0.7294	0	1	1	796.462	2387.37	2387.38	-2.79	-0.00222	HCD (High Energy Collision Dissociation)	MS2	12.1913	211.5		86	132.72	53388	010_2019_08_019_R_Wijeratne_021420_CD_F5.raw	F65.5	373.6	412.9	456.4	224.2	186	95.5	50.3	42.5	397.7	374.2	336.6	183.6	119.9	73.4	24.9	32.4		6.8	1	7.825e-06	1.085e-06
		FALSE	High	Sequest HT (A2)	Unambiguous	[K].gLDVDSLVIEHIQVNk.[A]	N-Term(TMTpro); K16(TMTpro)	1	P18621	P18621	0	2	0.7751	0	1	1	1194.19	2387.38	2387.38	-0.02	-3e-05	HCD (High Energy Collision Dissociation)	MS2	0	213.6		86	133.75	53851	010_2019_08_019_R_Wijeratne_021420_CD_F5.raw	F65.5	396.3	427.1	469.4	231.1	182.7	100.9	35.4	33.8	407.3	385	351.7	167.5	117.4	74	17.5	20.4		6.18	1	7.825e-06	3.421e-07
		FALSE	High	Sequest HT (A2)	Unambiguous	[K].gLDVDSLVIEHIQVNk.[A]	N-Term(TMTpro); K16(TMTpro)	1	P18621	P18621	0	3	0.6786	0	1	1	796.468	2387.39	2387.38	4.99	0.00397	HCD (High Energy Collision Dissociation)	MS2	23.1084	117.8		86	134.656	54638	010_2019_08_019_R_Wijeratne_021420_CD_F4.raw	F65.4	198.1	213.3	230	120.5	103.3	59.9	32.6	36.4	214.6	216.5	186.2	111.3	64.9	46	24.1	26.8		5.57	1	7.825e-06	5.173e-06
		FALSE	High	Sequest HT (A2)	Unambiguous	[K].gLDVDSLVIEHIQVNk.[A]	N-Term(TMTpro); K16(TMTpro)	1	P18621	P18621	0	2	0.784	0	1	1	1194.19	2387.38	2387.38	-0.74	-0.00088	HCD (High Energy Collision Dissociation)	MS2	0	57.6		86	131.15	50739	010_2019_08_019_R_Wijeratne_021420_CD_F7.raw	F65.7	94.7	107.9	124.7	55.4	50	25.7	11.4	10.1	109.6	109.3	99.1	51.5	32.6	24.5	7	8.5		5.51	1	7.825e-06	1.543e-06
		FALSE	High	Sequest HT (A2)	Unambiguous	[K].gLDVDSLVIEHIQVNk.[A]	N-Term(TMTpro); K16(TMTpro)	1	P18621	P18621	0	2	0.7599	0	1	1	1194.19	2387.38	2387.38	-0.16	-0.0002	HCD (High Energy Collision Dissociation)	MS2	31.1524	98.8		86	132.185	51200	010_2019_08_019_R_Wijeratne_021420_CD_F7.raw	F65.7	172.2	194.7	207.2	98.1	79.4	43.3	22.7	15.2	197.3	187.6	168.3	76	52.9	36.4	14.8	15		5.58	1	7.825e-06	3.597e-06
		FALSE	High	Sequest HT (A2)	Unambiguous	[K].gLDVDSLVIEHIQVNk.[A]	N-Term(TMTpro); K16(TMTpro)	1	P18621	P18621	0	2	0.7423	0	1	1	1194.2	2387.38	2387.38	1.69	0.00202	HCD (High Energy Collision Dissociation)	MS2	0	37.1		86	131.342	50659	010_2019_08_019_R_Wijeratne_021420_CD_F8.raw	F65.8	68.7	70.3	73.1	31	30.1	16.7	12	6.2	78.5	69.7	58.7	34	19.5	10.3	7.5	7.2		3.26	1	7.825e-06	3.441e-07
		FALSE	High	Sequest HT (A2)	Unambiguous	[K].gLDVDSLVIEHIQVNk.[A]	N-Term(TMTpro); K16(TMTpro)	1	P18621	P18621	0	4	0.7955	0	1	1	597.6	2387.38	2387.38	0.21	0.00012	HCD (High Energy Collision Dissociation)	MS2	10.7526	45.7		86	136.923	54051	010_2019_08_019_R_Wijeratne_021420_GH_F4.raw	F71.4	105.6	81.4	83.1	39	26.7	18.1	13.4	3.8	86	89.3	78.8	40.7	34.8	17.6	8.7	4.4		6.26	1	7.825e-06	1.547e-06
		FALSE	High	Sequest HT (A2)	Unambiguous	[K].gLDVDSLVIEHIQVNk.[A]	N-Term(TMTpro); K16(TMTpro)	1	P18621	P18621	0	3	0.7528	0	1	1	796.465	2387.38	2387.38	1.23	0.00098	HCD (High Energy Collision Dissociation)	MS2	69.3976	47.5		86	135.906	53605	010_2019_08_019_R_Wijeratne_021420_GH_F4.raw	F71.4	96.4	97.2	89.1	40.3	24.8	18.1	16.3	12.8	89.2	86.6	81.5	41.4	28.7	15.1	12.3	9.5		5.38	1	7.825e-06	4.131e-07
		FALSE	High	Sequest HT (A2)	Unambiguous	[K].gLDVDSLVIEHIQVNk.[A]	N-Term(TMTpro); K16(TMTpro)	1	P18621	P18621	0	3	0.7666	0	1	1	796.463	2387.37	2387.38	-1.78	-0.00141	HCD (High Energy Collision Dissociation)	MS2	17.2092	60		5.012	131.392	50124	010_2019_08_019_R_Wijeratne_021420_EF_F7.raw	F70.7	106.8	107.6	113.6	49.4	39.7	17.8	16.2	7	121.5	117.9	124.4	70.9	39.8	23.2	4.4			5.87	1	7.825e-06	1.912e-07
		FALSE	High	Sequest HT (A2)	Unambiguous	[K].gLDVDSLVIEHIQVNk.[A]	N-Term(TMTpro); K16(TMTpro)	1	P18621	P18621	0	3	0.75	0	1	1	796.463	2387.37	2387.38	-2.38	-0.0019	HCD (High Energy Collision Dissociation)	MS2	21.4646	474.1		86	132.413	50586	010_2019_08_019_R_Wijeratne_021420_EF_F7.raw	F70.7	830.7	887.7	866.1	388.3	296.5	181.1	109.3	61.6	963.2	908.1	964.5	524.1	281.6	183.9	71	68.2		6.4	1	7.825e-06	1.526e-06
		FALSE	High	Sequest HT (A2)	Unambiguous	[K].gLDVDSLVIEHIQVNk.[A]	N-Term(TMTpro); K16(TMTpro)	1	P18621	P18621	0	3	0.723	0	1	1	796.465	2387.38	2387.38	0.72	0.00057	HCD (High Energy Collision Dissociation)	MS2	80.6542	65.6		33.548	137.569	55490	010_2019_08_019_R_Wijeratne_021420_AB_F3.raw	F64.3	114.1	106.1	114.2	58.3	38.6	37.3	21.3	14.9	129	114.8	107.4	66.9	44.3	40.4	22.6	18.7		4.91	1	7.825e-06	1.709e-05
		FALSE	High	Sequest HT (A2)	Unambiguous	[K].gLDVDSLVIEHIQVNk.[A]	N-Term(TMTpro); K16(TMTpro)	1	P18621	P18621	0	3	0.6889	0	1	1	796.47	2387.39	2387.38	6.38	0.00508	HCD (High Energy Collision Dissociation)	MS2	46.2071	186.2		86	135.25	53805	010_2019_08_019_R_Wijeratne_021420_EF_F6.raw	F70.6	316.2	337.1	344.6	150.8	118.4	61.1	45.3	23.1	393.7	346.4	383.7	212.8	117.8	62.4	25.6	40.3		6.46	1	7.825e-06	1.136e-06
		FALSE	High	Sequest HT (A2)	Unambiguous	[K].gLDVDSLVIEHIQVNk.[A]	N-Term(TMTpro); K16(TMTpro)	1	P18621	P18621	0	3	0.4968	0	1	1	796.466	2387.38	2387.38	1.94	0.00154	HCD (High Energy Collision Dissociation)	MS2	26.4168	170.1		86	136.397	54334	010_2019_08_019_R_Wijeratne_021420_EF_F6.raw	F70.6	295.6	292.9	322.1	138.9	122.7	54.3	43.6	29.4	333.5	297.5	344.8	212.4	113.8	63.6	26.7	30.6		4.67	1	7.825e-06	7.054e-06
		FALSE	High	Sequest HT (A2)	Unambiguous	[K].gLDVDSLVIEHIQVNk.[A]	N-Term(TMTpro); K16(TMTpro)	1	P18621	P18621	0	2	0.7419	0	1	1	1194.19	2387.38	2387.38	0.39	0.00047	HCD (High Energy Collision Dissociation)	MS2	0	107.6		86	133.937	53215	010_2019_08_019_R_Wijeratne_021420_EF_F6.raw	F70.6	184	194.8	185.5	97.1	80.4	37.1	21.7	14.4	213	207.2	222.8	123.6	70.2	43.3	12.5	13.9		5.23	1	7.825e-06	1.692e-06
		FALSE	High	Sequest HT (A2)	Unambiguous	[K].gLDVDSLVIEHIQVNk.[A]	N-Term(TMTpro); K16(TMTpro)	1	P18621	P18621	0	3	0.6321	0	1	1	796.464	2387.38	2387.38	-0.39	-0.00031	HCD (High Energy Collision Dissociation)	MS2	27.8921	155.6		84.103	140.104	56452	010_2019_08_019_R_Wijeratne_021420_EF_F5.raw	F70.5	288	264.7	264.3	147.8	106.4	53	32.8	23.3	285.7	273.6	320.8	221	110.2	57.9	22.6	16.7		3.86	1	7.825e-06	3.425e-06
		FALSE	High	Sequest HT (A2)	Unambiguous	[K].gLDVDSLVIEHIQVNk.[A]	N-Term(TMTpro); K16(TMTpro)	1	P18621	P18621	0	3	0.7276	0	1	1	796.464	2387.38	2387.38	-0.38	-0.0003	HCD (High Energy Collision Dissociation)	MS2	28.8282	116		29.273	137.296	55188	010_2019_08_019_R_Wijeratne_021420_EF_F5.raw	F70.5	195	222.7	222.6	87.1	76.1	35.1	24.2	10.5	234.1	213.1	260.1	129.6	75.5	44	15.8	9.7		5.8	1	7.825e-06	2.834e-06
		FALSE	High	Sequest HT (A2)	Unambiguous	[K].gLDVDSLVIEHIQVNk.[A]	N-Term(TMTpro); K16(TMTpro)	1	P18621	P18621	0	3	0.7432	0	1	1	796.464	2387.38	2387.38	-0.37	-0.00029	HCD (High Energy Collision Dissociation)	MS2	38.538	50.4		12.192	132.02	50518	010_2019_08_019_R_Wijeratne_021420_GH_F8.raw	F71.8	89.7	98	105.3	43.1	22.8	20.4	16.5	11.7	106.6	91.9	96	49.5	27.2	10.3	10	8		5.14	1	7.825e-06	9.165e-06
		FALSE	High	Sequest HT (A2)	Unambiguous	[K].gLDVDSLVIEHIQVNk.[A]	N-Term(TMTpro); K16(TMTpro)	1	P18621	P18621	0	3	0.7729	0	1	1	796.466	2387.38	2387.38	2.3	0.00183	HCD (High Energy Collision Dissociation)	MS2	37.5219	191.4		86	133.249	53353	010_2019_08_019_R_Wijeratne_021420_EF_F5.raw	F70.5	300.4	328.4	348.1	176.1	144.3	78.2	56.4	27.2	358.5	342.6	376.8	234.8	130.6	84.2	39.1	37		6.21	1	7.825e-06	2.522e-06
		FALSE	High	Sequest HT (A2)	Unambiguous	[K].gLDVDSLVIEHIQVNk.[A]	N-Term(TMTpro); K16(TMTpro)	1	P18621	P18621	0	4	0.7844	0	1	1	597.599	2387.37	2387.38	-1.82	-0.00109	HCD (High Energy Collision Dissociation)	MS2	0	124.4		86	132.845	52716	010_2019_08_019_R_Wijeratne_021420_EF_F6.raw	F70.6	182.7	230.9	232.6	110.6	83.8	50.1	30.7	19.9	228.1	230.7	256.4	159	89.2	57.5	18.3	10.7		6.03	1	7.825e-06	2.881e-06
		FALSE	High	Sequest HT (A2)	Unambiguous	[K].gLDVDSLVIEHIQVNk.[A]	N-Term(TMTpro); K16(TMTpro)	1	P18621	P18621	0	2	0.7522	0	1	1	1194.2	2387.39	2387.38	3.86	0.00461	HCD (High Energy Collision Dissociation)	MS2	0	57.7		86	131.813	52249	010_2019_08_019_R_Wijeratne_021420_EF_F6.raw	F70.6	102.3	103.1	101.7	55.3	45.5	20.9	13.6	9.3	103.4	112.2	113.6	68.5	33.4	21.1	8.9	10.8		4.6	1	7.825e-06	1.383e-05
		FALSE	High	Sequest HT (A2)	Unambiguous	[K].gLDVDSLVIEHIQVNk.[A]	N-Term(TMTpro); K16(TMTpro)	1	P18621	P18621	0	4	0.7651	0	1	1	597.599	2387.38	2387.38	-1.31	-0.00078	HCD (High Energy Collision Dissociation)	MS2	0	209.3		49.186	134.284	53818	010_2019_08_019_R_Wijeratne_021420_EF_F5.raw	F70.5	310	366.9	377.6	188.4	155.5	81.7	48.7	21.2	400.6	380	430.2	293.1	153.1	98.1	26.7	17.2		6.13	1	7.825e-06	9.422e-06
		FALSE	High	Sequest HT (A2)	Unambiguous	[K].gLDVDSLVIEHIQVNk.[A]	N-Term(TMTpro); K16(TMTpro)	1	P18621	P18621	0	3	0.7161	0	1	1	796.465	2387.38	2387.38	1.19	0.00095	HCD (High Energy Collision Dissociation)	MS2	37.941	142.1		86	134.082	53623	010_2019_08_019_R_Wijeratne_021420_AB_F5.raw	F64.5	266.3	251.6	246.9	117.8	73.9	68	36.1	31.6	295.6	281.8	258.5	132.6	88.9	64.9	34.5	25.2		5.46	1	7.825e-06	8.416e-07
		FALSE	High	Sequest HT (A2)	Unambiguous	[K].gLDVDSLVIEHIQVNk.[A]	N-Term(TMTpro); K16(TMTpro)	1	P18621	P18621	0	3	0.8274	0	1	1	796.463	2387.38	2387.38	-1.31	-0.00104	HCD (High Energy Collision Dissociation)	MS2	0	43.6		1.265	135.118	54085	010_2019_08_019_R_Wijeratne_021420_AB_F5.raw	F64.5	75.3	72.5	77.5	41.3	25.3	25.4	8.6	5.6	88.9	98.8	83	41.2	24.6	25.5	4.5			6.49	1	7.825e-06	4.891e-07
		FALSE	High	Sequest HT (A2)	Unambiguous	[K].gLDVDSLVIEHIQVNk.[A]	N-Term(TMTpro); K16(TMTpro)	1	P18621	P18621	0	2	0.8259	0	1	1	1194.19	2387.38	2387.38	-1.42	-0.00169	HCD (High Energy Collision Dissociation)	MS2	0	56.8		17.975	134.783	52586	010_2019_08_019_R_Wijeratne_021420_AB_F6.raw	F64.6	110.8	98.6	100.2	51.3	32.2	31.9	10	6.4	116.8	116	104.3	54.6	36.5	27.7	6.1	4.9		5.63	1	7.825e-06	5.569e-06
		FALSE	High	Sequest HT (A2)	Unambiguous	[K].gLDVDSLVIEHIQVNk.[A]	N-Term(TMTpro); K16(TMTpro)	1	P18621	P18621	0	4	0.7601	0	1	1	597.602	2387.39	2387.38	2.65	0.00158	HCD (High Energy Collision Dissociation)	MS2	58.1722	53.5		86	135.768	54891	010_2019_08_019_R_Wijeratne_021420_AB_F4.raw	F64.4	104.8	87.5	89.2	51.4	26.1	30	10.9	12.5	99.4	103.4	99	43.7	38.2	36.8	11	12.8		5.96	1	7.825e-06	4.19e-06
		FALSE	High	Sequest HT (A2)	Unambiguous	[K].gLDVDSLVIEHIQVNk.[A]	N-Term(TMTpro); K16(TMTpro)	1	P18621	P18621	0	4	0.7263	0	1	1	597.601	2387.38	2387.38	1.73	0.00103	HCD (High Energy Collision Dissociation)	MS2	61.836	39.8		86	135.718	54868	010_2019_08_019_R_Wijeratne_021420_AB_F4.raw	F64.4	71.4	66.5	65.1	40.9	21.9	23.4	14.6	11.3	75.4	71	65.8	39.8	26.2	22.8	9	11.3		5.7	1	7.825e-06	5.084e-06
		FALSE	High	Sequest HT (A2)	Unambiguous	[K].gLDVDSLVIEHIQVNk.[A]	N-Term(TMTpro); K16(TMTpro)	1	P18621	P18621	0	4	0.7744	0	1	1	597.602	2387.38	2387.38	2.32	0.00138	HCD (High Energy Collision Dissociation)	MS2	48.4579	99.4		86	133.099	54238	010_2019_08_019_R_Wijeratne_021420_EF_F4.raw	F70.4	157.7	182.5	175.4	94	70	41.8	31	16.6	184.8	181.9	187.1	127.1	69.5	42.8	15.1	13		5.94	1	7.825e-06	3.88e-06
		FALSE	High	Sequest HT (A2)	Unambiguous	[K].gLDVDSLVIEHIQVNk.[A]	N-Term(TMTpro); K16(TMTpro)	1	P18621	P18621	0	3	0.7659	0	1	1	796.463	2387.37	2387.38	-2.17	-0.00173	HCD (High Energy Collision Dissociation)	MS2	23.3512	140.5		86	133.978	50842	010_2019_08_019_R_Wijeratne_021420_GH_F7.raw	F71.7	285	279.8	283	119.2	71.9	46.6	32.7	20.1	271.1	281.4	268.5	125	87.1	36.3	22.8	17.6		7.22	1	7.825e-06	1.45e-08
		FALSE	High	Sequest HT (A2)	Unambiguous	[K].gLDVDSLVIEHIQVNk.[A]	N-Term(TMTpro); K16(TMTpro)	1	P18621	P18621	0	3	0.7904	0	1	1	796.464	2387.38	2387.38	-0.69	-0.00055	HCD (High Energy Collision Dissociation)	MS2	11.6824	79.3		20.228	132.845	54119	010_2019_08_019_R_Wijeratne_021420_EF_F4.raw	F70.4	121.6	139.2	138	69.6	65	31.5	19.7	10.8	149	155.2	148.4	100.7	56.7	39.5	14.4	9.9		6.25	1	7.825e-06	1.415e-06
		FALSE	High	Sequest HT (A2)	Unambiguous	[K].gLDVDSLVIEHIQVNk.[A]	N-Term(TMTpro); K16(TMTpro)	1	P18621	P18621	0	4	0.7925	0	1	1	597.6	2387.38	2387.38	0.35	0.00021	HCD (High Energy Collision Dissociation)	MS2	4.3255	86.4		75.602	132.967	50418	010_2019_08_019_R_Wijeratne_021420_GH_F7.raw	F71.7	182.5	165.3	168.5	76	50.1	31.7	17.9	8.1	156.5	169.1	163.7	85.6	54.3	27.7	15.4	10.7		6.65	1	7.825e-06	1.455e-06
		FALSE	High	Sequest HT (A2)	Unambiguous	[K].gLDVDSLVIEHIQVNk.[A]	N-Term(TMTpro); K16(TMTpro)	1	P18621	P18621	0	2	0.7669	0	1	1	1194.19	2387.38	2387.38	0.12	0.00014	HCD (High Energy Collision Dissociation)	MS2	38.825	90.6		77.578	133.879	54595	010_2019_08_019_R_Wijeratne_021420_EF_F4.raw	F70.4	150.6	168.2	162.2	75	68.4	36.4	23.8	11.6	167.1	168.3	182.8	114.8	59	37.5	14.5	9.3		5.19	1	7.825e-06	3.92e-06
		FALSE	High	Sequest HT (A2)	Unambiguous	[K].gLDVDSLVIEHIQVNk.[A]	N-Term(TMTpro); K16(TMTpro)	1	P18621	P18621	0	2	0.6683	0	1	1	1194.2	2387.38	2387.38	2.32	0.00276	HCD (High Energy Collision Dissociation)	MS2	67.8212	110.2		86	135.691	55103	010_2019_08_019_R_Wijeratne_021420_CD_F4.raw	F65.4	190	216.5	225.7	110.3	108.1	41.9	23	13.8	212.2	209.9	190.1	98.9	66.3	35	8.4	13.3		4.19	1	2.319e-05	4.587e-05
		FALSE	High	Sequest HT (A2)	Unambiguous	[K].gLDVDSLVIEHIQVNk.[A]	N-Term(TMTpro); K16(TMTpro)	1	P18621	P18621	0	3	0.5859	0	1	1	796.459	2387.36	2387.38	-6.62	-0.00527	HCD (High Energy Collision Dissociation)	MS2	67.024	107.3		86	145.205	59004	010_2019_08_019_R_Wijeratne_021420_CD_F5.raw	F65.5	173	169.2	221.1	107.9	97	49.7	34.7	29.7	203.5	180.7	185.3	99.9	71.5	47	20.4	26.7		3.84	1	3.666e-05	5.15e-05
		FALSE	High	Sequest HT (A2)	Unambiguous	[K].gLDVDSLVIEHIQVNk.[A]	N-Term(TMTpro); K16(TMTpro)	1	P18621	P18621	0	3	0.714	0	1	1	796.463	2387.38	2387.38	-1.61	-0.00128	HCD (High Energy Collision Dissociation)	MS2	28.9366	75.4		7.053	131.305	50216	010_2019_08_019_R_Wijeratne_021420_EF_F8.raw	F70.8	137.2	150.5	129.4	53.1	50.3	26	14.2	7.3	157.4	159.1	149.9	84.3	35.6	28.2	9.2	14.1		4.58	1	4.276e-05	7.617e-05
		FALSE	High	Sequest HT (A2)	Unambiguous	[K].gLDVDSLVIEHIQVNk.[A]	N-Term(TMTpro); K16(TMTpro)	1	P18621	P18621	0	3	0.6809	0	1	1	796.468	2387.39	2387.38	3.82	0.00304	HCD (High Energy Collision Dissociation)	MS2	33.1621	149.4		72.709	137.282	55062	010_2019_08_019_R_Wijeratne_021420_AB_F5.raw	F64.5	299	264.7	267.7	129.6	82.3	55.2	24.5	22.5	322.7	293.2	294.8	139.7	97.1	54.1	24.2	18.3		4.67	1	4.631e-05	8.985e-05
		FALSE	High	Sequest HT (A2)	Unambiguous	[K].gLDVDSLVIEHIQVNk.[A]	N-Term(TMTpro); K16(TMTpro)	1	P18621	P18621	0	3	0.4035	0	1	1	796.465	2387.38	2387.38	1.19	0.00095	HCD (High Energy Collision Dissociation)	MS2	58.9271	184.1		44.555	136.825	55220	010_2019_08_019_R_Wijeratne_021420_CD_F5.raw	F65.5	323.2	337.4	328.8	238	159.5	58.5	34.7	23	372	333.5	334	208.9	111.7	45.3	19.7	17		2.28	1	6.654e-05	0.0001927
		FALSE	High	Sequest HT (A2)	Unambiguous	[K].gLDVDSLVIEHIQVNk.[A]	N-Term(TMTpro); K16(TMTpro)	1	P18621	P18621	0	3	0.783	0	1	1	796.46	2387.37	2387.38	-5.84	-0.00465	HCD (High Energy Collision Dissociation)	MS2	0	7.4		3.231	133.642	51161	010_2019_08_019_R_Wijeratne_021420_AB_F7.raw	F64.7	18.8	13.3	13.8	5.2	6.1	4.5			16.2	14.9	11.2	5.7	4.5	3.9				3.64	1	8.052e-05	0.0002737
		FALSE	High	Sequest HT (A2)	Unambiguous	[K].gLDVDSLVIEHIQVNk.[A]	N-Term(TMTpro); K16(TMTpro)	1	P18621	P18621	0	3	0.5746	0	1	1	796.468	2387.39	2387.38	4.65	0.0037	HCD (High Energy Collision Dissociation)	MS2	50.8361	112.9		86	145.34	59064	010_2019_08_019_R_Wijeratne_021420_CD_F5.raw	F65.5	188.5	181	229.5	111.1	102.5	57	36.4	27	214.1	195.5	192.7	101.5	72.9	41.1	23.4	32.1		4.02	1	8.052e-05	0.0003237
		FALSE	High	Sequest HT (A2)	Unambiguous	[K].gLDVDSLVIEHIQVNk.[A]	N-Term(TMTpro); K16(TMTpro)	1	P18621	P18621	0	3	0.5786	0	1	1	796.459	2387.36	2387.38	-7.33	-0.00583	HCD (High Energy Collision Dissociation)	MS2	70.6292	77.9		74.942	164.436	67610	010_2019_08_019_R_Wijeratne_021420_EF_F5.raw	F70.5	131.4	133.6	150.9	53.7	49.2	24.6	19.1	17.5	150.3	146.8	158.6	87.8	52.4	35	17.4	18.5		2.8	1	0.001307	0.00896
	FALSE	High	[K].SAEFLLHMLK.[N]	1xTMTpro [K10]; 1xTMTpro [N-Term]	4.39398e-05	4.52754e-05	1	1	24	P18621	P18621 [87-96]		0	1797.06	296.9	309.2	312.4	341.4	275.7	296.6	160.5	166.7	94.1	92.9	73	52	31.6	21.5	28	15.2	946.5	1026.3	777.1	921.6	140.9	137.2	1097.1	1041.3	905.2	905.1	131.8	141.1	1110.6	877.4	904.7	878.9	143.2	139.5	553.9	484.6	468.2	519.1	61	64.3	446.4	294.4	349.3	306.8	32.2	41.6	235.9	163.8	189.7	166.2	23.5	18.1	105.8	50	110.2	66	15.2	10.5	81.6	54.8	75.3	55	9.7	4.2	118.58	116.7	117.53	116.5	118.27	116.15	114.37	116.79	115.66	114.05	115.7	126.18	113.32	112.26	100.66	105.45			115.13	114.73	40.76	29.78			113.31	114.16	32.63	37.18			109.76	120.86	30.66	29.39			110.07	121.29	23.99	22.25			104.38	116.39	10.95	35.07			106.77	116.89	19.95	3.13			113.58	108.85	9.3	27.76			102.02	101.86	3.63	37.39		High	High	High	High	High	High	High	High	High	High	High	High	High	High	High	High	High	High	High	High	High	High	High	High	High	High	High	High	High	High	High	High	High	Not Found	High	Not Found	High	High	High	High	High	High	High	High	High	Not Found	High	Not Found	High	High	High	High	High	High	High	High	High	Not Found	High	Not Found	High	High	High	High	High	High	High	High	High	Not Found	High	Not Found	High	High	High	High	High	High	High	High	High	Not Found	High	Not Found	High	High	High	High	High	High	High	High	High	Not Found	High	Not Found	High	High	High	High	High	High	High	High	High	Not Found	High	Not Found	High	High	High	High	High	High	High	High	High	Not Found	High	Not Found	High	High	High	High	High	High	High	High	High	7.825e-06	1.167e-05	4.54
		Checked	Confidence	Identifying Node	PSM Ambiguity	Annotated Sequence	Modifications	# Proteins	Master Protein Accessions	Protein Accessions	# Missed Cleavages	Charge	DeltaScore	DeltaCn	Rank	Search Engine Rank	m/z [Da]	MH+ [Da]	Theo. MH+ [Da]	DeltaM [ppm]	Deltam/z [Da]	Activation Type	MS Order	Isolation Interference [%]	Average Reporter S/N	Comp. Voltage [V]	Ion Inject Time [ms]	RT [min]	First Scan	Spectrum File	File ID	Abundance: 126	Abundance: 127N	Abundance: 127C	Abundance: 128N	Abundance: 128C	Abundance: 129N	Abundance: 129C	Abundance: 130N	Abundance: 130C	Abundance: 131N	Abundance: 131C	Abundance: 132N	Abundance: 132C	Abundance: 133N	Abundance: 133C	Abundance: 134N	Quan Info	XCorr	# Protein Groups	Percolator q-Value	Percolator PEP
		FALSE	High	Sequest HT (A2)	Unambiguous	[K].sAEFLLHMLk.[N]	N-Term(TMTpro); K10(TMTpro)	1	P18621	P18621	0	3	0.685	0	1	1	599.69	1797.05	1797.06	-2.63	-0.00158	HCD (High Energy Collision Dissociation)	MS2	0	177.4		30.325	126.594	48072	010_2019_08_019_R_Wijeratne_021420_AB_F7.raw	F64.7	352.6	337.4	322	169.1	106.2	72.7	28.4	24.3	358.3	370.1	332.1	176.5	81.9	68.8	24.2	14		4.54	1	7.825e-06	1.167e-05
		FALSE	High	Sequest HT (A2)	Unambiguous	[K].sAEFLLHMLk.[N]	N-Term(TMTpro); K10(TMTpro)	1	P18621	P18621	0	3	0.6781	0	1	1	599.691	1797.06	1797.06	-0.26	-0.00015	HCD (High Energy Collision Dissociation)	MS2	5.20463	252.9		86	124.962	47414	010_2019_08_019_R_Wijeratne_021420_EF_F8.raw	F70.8	405.1	476.2	421.6	243.5	165.5	90.2	55.2	34	505.8	481.3	530	311.8	177.6	93.2	30.3	24.9		4.38	1	7.825e-06	1.676e-05
		FALSE	High	Sequest HT (A2)	Unambiguous	[K].sAEFLLHMLk.[N]	N-Term(TMTpro); K10(TMTpro)	1	P18621	P18621	0	3	0.6897	0	1	1	599.693	1797.06	1797.06	3	0.0018	HCD (High Energy Collision Dissociation)	MS2	5.93389	547.4		18.017	123.911	46962	010_2019_08_019_R_Wijeratne_021420_EF_F8.raw	F70.8	888	1064	958	516.4	302.6	188.5	109.2	57.1	1053.4	1083.6	1208.2	695.9	372.1	188.6	52.8	20.7		4.64	1	7.825e-06	1.203e-05
		FALSE	High	Sequest HT (A2)	Unambiguous	[K].sAEFLLHMLk.[N]	N-Term(TMTpro); K10(TMTpro)	1	P18621	P18621	0	3	0.6732	0	1	1	599.69	1797.06	1797.06	-1.68	-0.00101	HCD (High Energy Collision Dissociation)	MS2	29.6111	86.9	-50	87	139.801	77157	2020_10_137_Wijeratne_CETSA-UPR-480TechRep_EF_F1-8.raw	F66.8	147.5	166.6	186.2	89	76.4	39.5	15.7	15.4	162.3	166.1	142.2	82.8	53.4	24.8	12.1	10.3		3.06	1	1.806e-05	4.139e-05
		FALSE	High	Sequest HT (A2)	Unambiguous	[K].sAEFLLHMLk.[N]	N-Term(TMTpro); K10(TMTpro)	1	P18621	P18621	0	3	0.7153	0	1	1	599.691	1797.06	1797.06	-0.06	-3e-05	HCD (High Energy Collision Dissociation)	MS2	6.28563	86.7		12.184	124.232	47194	010_2019_08_019_R_Wijeratne_021420_GH_F8.raw	F71.8	189.5	166.7	178.5	72.4	34.8	27.1	16.2	9.5	169.9	184.7	172.3	75.4	53.6	18.5	12.8	5.5		4.04	1	3.666e-05	5.668e-05
		FALSE	High	Sequest HT (A2)	Unambiguous	[K].sAEFLLHMLk.[N]	N-Term(TMTpro); K10(TMTpro)	1	P18621	P18621	0	3	0.6565	0	1	1	599.69	1797.05	1797.06	-2.46	-0.00147	HCD (High Energy Collision Dissociation)	MS2	37.2265	75.7		29.253	125.114	47389	010_2019_08_019_R_Wijeratne_021420_EF_F7.raw	F70.7	123.5	136.7	134.4	62.6	44	23.4	18.9	10.8	152.1	132	185.3	98.8	46	26.2	6.5	9.9		3.61	1	3.666e-05	5.012e-05
		FALSE	High	Sequest HT (A2)	Unambiguous	[K].sAEFLLHMLk.[N]	N-Term(TMTpro); K10(TMTpro)	1	P18621	P18621	0	3	0.6014	0	1	1	599.691	1797.06	1797.06	-0.75	-0.00045	HCD (High Energy Collision Dissociation)	MS2	64.9641	182.3		86	123.184	46751	010_2019_08_019_R_Wijeratne_021420_GH_F8.raw	F71.8	361.9	375.2	369.8	168.9	93.6	63.3	48.8	33.5	348.1	364.4	342	158.3	100.7	39.4	29.8	19.8		4.14	1	4.276e-05	8.216e-05
		FALSE	High	Sequest HT (A2)	Unambiguous	[K].sAEFLLHMLk.[N]	N-Term(TMTpro); K10(TMTpro)	1	P18621	P18621	0	2	0.0833	0	1	1	899.035	1797.06	1797.06	2.35	0.00212	HCD (High Energy Collision Dissociation)	MS2	0	174.3		86	122.872	46520	010_2019_08_019_R_Wijeratne_021420_EF_F8.raw	F70.8	311.7	298.9	296	137.7	112.3	59.3	49.8	30.4	332.8	325.8	359	217.6	119.6	69.9	33.2	35.1		2.64	1	6.322e-05	0.000117
		FALSE	High	Sequest HT (A2)	Unambiguous	[K].sAEFLLHMLk.[N]	N-Term(TMTpro); K10(TMTpro)	1	P18621	P18621	0	3	0.6475	0	1	1	599.694	1797.07	1797.06	4.74	0.00284	HCD (High Energy Collision Dissociation)	MS2	8.79361	149.9		86	126.253	47976	010_2019_08_019_R_Wijeratne_021420_EF_F8.raw	F70.8	255.5	267.8	260.1	136.1	99.1	53.7	37.1	24.1	294	266.8	303.8	202.1	94.7	60.8	21.8	20.3		4.51	1	6.322e-05	0.0001168
		FALSE	High	Sequest HT (A2)	Unambiguous	[K].sAEFLLHMLk.[N]	N-Term(TMTpro); K10(TMTpro)	1	P18621	P18621	0	3	0.3429	0	1	1	599.696	1797.07	1797.06	7.47	0.00448	HCD (High Energy Collision Dissociation)	MS2	11.2084	181.5		86	126.117	47860	010_2019_08_019_R_Wijeratne_021420_AB_F7.raw	F64.7	341.3	358.4	316.8	175.3	101.9	87.6	35	25.2	339.6	385.2	327	192.7	106.1	82.2	19.1	11.3		3.82	1	6.383e-05	0.0001283
		FALSE	High	Sequest HT (A2)	Unambiguous	[K].sAEFLLHMLk.[N]	N-Term(TMTpro); K10(TMTpro)	1	P18621	P18621	0	3	0.5911	0	1	1	599.693	1797.06	1797.06	2.39	0.00143	HCD (High Energy Collision Dissociation)	MS2	24.8818	289.9		86	123.473	47200	010_2019_08_019_R_Wijeratne_021420_CD_F8.raw	F65.8	514.8	606.5	592.3	298.6	241.5	134.4	49.9	43	556.3	585.7	464.9	253.9	152.2	93.2	23.9	27		4.06	1	6.555e-05	0.0001717
		FALSE	High	Sequest HT (A2)	Unambiguous	[K].sAEFLLHMLk.[N]	N-Term(TMTpro); K10(TMTpro)	1	P18621	P18621	0	3	0.6599	0	1	1	599.69	1797.06	1797.06	-1.49	-0.00089	HCD (High Energy Collision Dissociation)	MS2	18.7328	68.4	-50	87	139.139	75994	2020_10_137_Wijeratne_CETSA-UPR-480TechRep_EF_F1-7.raw	F66.7	101.3	134.1	135	76.3	59.2	31.4	20.7	14.9	135.2	129.5	103.9	60.9	42.2	26.4	11.7	11.9		3.47	1	6.654e-05	0.0001939
		FALSE	High	Sequest HT (A2)	Unambiguous	[K].sAEFLLHMLk.[N]	N-Term(TMTpro); K10(TMTpro)	1	P18621	P18621	0	3	0.6353	0	1	1	599.691	1797.06	1797.06	-0.88	-0.00053	HCD (High Energy Collision Dissociation)	MS2	3.9137	29.3		9.843	124.618	47895	010_2019_08_019_R_Wijeratne_021420_CD_F7.raw	F65.7	55.3	61.6	63.7	26.1	21.8	10.9	6.3	3.4	61.9	48.4	53.4	25.2	17.5	7.5	3	2.4		3.29	1	7.082e-05	0.0002153
		FALSE	High	Sequest HT (A2)	Unambiguous	[K].sAEFLLHMLk.[N]	N-Term(TMTpro); K10(TMTpro)	1	P18621	P18621	0	3	0.7087	0	1	1	599.691	1797.06	1797.06	-0.12	-7e-05	HCD (High Energy Collision Dissociation)	MS2	6.66345	19.4		4.29	125.801	47834	010_2019_08_019_R_Wijeratne_021420_AB_F8.raw	F64.8	38.6	38	39.2	16	9.4	7.9	2.9	3	42.9	40.5	37.7	20.2	8.1	5.9				3.09	1	8.68e-05	0.0003466
		FALSE	High	Sequest HT (A2)	Unambiguous	[K].sAEFLLHMLk.[N]	N-Term(TMTpro); K10(TMTpro)	1	P18621	P18621	0	3	0.6373	0	1	1	599.691	1797.06	1797.06	-0.85	-0.00051	HCD (High Energy Collision Dissociation)	MS2	13.0187	142.1		34.544	124.796	47407	010_2019_08_019_R_Wijeratne_021420_AB_F8.raw	F64.8	269.3	294.8	245.3	133.2	79.9	62.7	28.9	15.8	258.4	302.5	249.9	150.5	87.6	60.8	20.2	14.5		3.86	1	0.0001015	0.0005142
		FALSE	High	Sequest HT (A2)	Unambiguous	[K].sAEFLLHMLk.[N]	N-Term(TMTpro); K10(TMTpro)	1	P18621	P18621	0	3	0.6935	0	1	1	599.691	1797.06	1797.06	-1	-0.0006	HCD (High Energy Collision Dissociation)	MS2	4.17302	23		2.532	124.491	47626	010_2019_08_019_R_Wijeratne_021420_CD_F8.raw	F65.8	45.1	42.6	52.5	24.2	19	10.3	4.7	3.3	40.3	41.5	38.4	26.6	10	5.3	2.2	2.6		3.1	1	0.0001141	0.0005767
		FALSE	High	Sequest HT (A2)	Unambiguous	[K].sAEFLLHMLk.[N]	N-Term(TMTpro); K10(TMTpro)	1	P18621	P18621	0	3	0.6302	0	1	1	599.689	1797.05	1797.06	-3.76	-0.00225	HCD (High Energy Collision Dissociation)	MS2	0	49.7	-50	87	142.415	77335	2020_10_137_Wijeratne_CETSA-UPR-480TechRep_AB_F1-7.raw	F67.7	88	94.9	82.3	52.2	29.8	23.1	10.5	11.5	95.7	106.1	92.9	51.5	30.4	12.4	7.3	5.8		2.65	1	0.0001141	0.0005982
		FALSE	High	Sequest HT (A2)	Unambiguous	[K].sAEFLLHMLk.[N]	N-Term(TMTpro); K10(TMTpro)	1	P18621	P18621	0	3	0.2976	0	1	1	599.694	1797.07	1797.06	4.04	0.00242	HCD (High Energy Collision Dissociation)	MS2	21.7059	193.5		86	123.575	47429	010_2019_08_019_R_Wijeratne_021420_CD_F7.raw	F65.7	331.3	386.4	402.1	205	164.1	80.3	44.9	31.9	367.8	365.7	320.7	178.9	114.7	57.8	20.9	22.8		3.36	1	0.0001826	0.001207
		FALSE	High	Sequest HT (A2)	Unambiguous	[K].sAEFLLHMLk.[N]	N-Term(TMTpro); K10(TMTpro)	1	P18621	P18621	0	3	0.5691	0	1	1	599.691	1797.06	1797.06	0.49	0.00029	HCD (High Energy Collision Dissociation)	MS2	72.2463	101.2	-50	87	142.526	78074	2020_10_137_Wijeratne_CETSA-UPR-480TechRep_AB_F1-8.raw	F67.8	172.2	174.1	167.9	111.3	68.7	52.5	15.6	14.2	187.6	198.3	167.6	133.5	85.5	49.1	12.7	8.7		2.46	1	0.0001854	0.001269
		FALSE	High	Sequest HT (A2)	Unambiguous	[K].sAEFLLHMLk.[N]	N-Term(TMTpro); K10(TMTpro)	1	P18621	P18621	0	3	0.687	0	1	1	599.692	1797.06	1797.06	2.05	0.00123	HCD (High Energy Collision Dissociation)	MS2	0	24.8	-50	87	142.885	77330	2020_10_137_Wijeratne_CETSA-UPR-480TechRep_GH_F1-8.raw	F69.10	50.4	43.2	47	20.6	10.8	8.5	5.9	3.1	50.4	50.8	52.3	26.7	16.4	6.8	4.1			2.62	1	0.0002439	0.001749
		FALSE	High	Sequest HT (A2)	Unambiguous	[K].sAEFLLHMLk.[N]	N-Term(TMTpro); K10(TMTpro)	1	P18621	P18621	0	3	0.164	0	1	1	599.694	1797.07	1797.06	5.38	0.00322	HCD (High Energy Collision Dissociation)	MS2	0	172.7		86	123.882	46846	010_2019_08_019_R_Wijeratne_021420_EF_F7.raw	F70.7	280.5	332.1	313.4	151.9	115.8	61.4	37.2	15.4	343.7	313	351	230.9	117.1	61.7	22.5	16.2		3.11	1	0.0003875	0.003062
		FALSE	High	Sequest HT (A2)	Unambiguous	[K].sAEFLLHMLk.[N]	N-Term(TMTpro); K10(TMTpro)	1	P18621	P18621	0	3	0.5119	0	1	1	599.695	1797.07	1797.06	6.81	0.00408	HCD (High Energy Collision Dissociation)	MS2	16.6288	92		86	129.158	49258	010_2019_08_019_R_Wijeratne_021420_EF_F8.raw	F70.8	163.2	149.5	164.7	77.7	60.6	31.3	26	15.4	172.9	169	201.6	118.1	57.4	38.8	15.8	9.4		2.95	1	0.0008321	0.006041
		FALSE	High	Sequest HT (A2)	Unambiguous	[K].sAEFLLHMLk.[N]	N-Term(TMTpro); K10(TMTpro)	1	P18621	P18621	0	3	0.5	0	1	1	599.694	1797.07	1797.06	4.38	0.00263	HCD (High Energy Collision Dissociation)	MS2	54.0171	99		86	130.524	49869	010_2019_08_019_R_Wijeratne_021420_EF_F8.raw	F70.8	166.7	175.1	166	81.1	58	34.6	29.5	23.6	183.7	201.1	199.3	110.9	65.4	41.3	25.7	21.6		2.78	1	0.0014	0.009774
		FALSE	High	Sequest HT (A2)	Unambiguous	[K].sAEFLLHMLk.[N]	N-Term(TMTpro); K10(TMTpro)	1	P18621	P18621	0	3	0.587	0	1	1	599.69	1797.05	1797.06	-2.29	-0.00137	HCD (High Energy Collision Dissociation)	MS2	42.18	31.3	-50	87	141.185	76603	2020_10_137_Wijeratne_CETSA-UPR-480TechRep_GH_F1-7.raw	F69.9	54.3	61	67.9	30.8	19	11.9	8.3	6.9	60.4	57	60.7	28.2	15.9	10.9	4.5	3.2		2.47	1	0.001575	0.01127
	FALSE	High	[K].GLDVDSLVIEHIQVNKAPK.[M]	2xTMTpro [K16; K19]; 1xTMTpro [N-Term]	0.000124148	7.86418e-05	1	1	1	P18621	P18621 [106-124]		1	2987.77	131.6	157.3	117.1	134	120.6	124	58.4	73.5	34.1	49.3	39.9	39.6	18.2	15.7	17.5	14.9																																																																																																																		High	Not Found	High	Not Found	High	Not Found	High	Not Found	High	Not Found	High	Not Found	High	Not Found	High	Not Found	High	Not Found	High	Not Found	High	Not Found	High	Not Found	High	Not Found	High	Not Found	High	Not Found	High	Not Found	Not Found	Not Found	Not Found	Not Found	Not Found	Not Found	Not Found	Not Found	Not Found	Not Found	Not Found	Not Found	Not Found	Not Found	Not Found	Not Found	Not Found	Not Found	Not Found	Not Found	Not Found	Not Found	Not Found	Not Found	Not Found	Not Found	Not Found	Not Found	Not Found	Not Found	Not Found	Not Found	Not Found	Not Found	Not Found	Not Found	Not Found	Not Found	Not Found	Not Found	Not Found	Not Found	Not Found	Not Found	Not Found	Not Found	Not Found	Not Found	Not Found	Not Found	Not Found	Not Found	Not Found	Not Found	Not Found	Not Found	Not Found	Not Found	Not Found	Not Found	Not Found	Not Found	Not Found	Not Found	Not Found	Not Found	Not Found	Not Found	Not Found	Not Found	Not Found	Not Found	Not Found	Not Found	Not Found	Not Found	Not Found	Not Found	Not Found	Not Found	Not Found	Not Found	Not Found	Not Found	Not Found	Not Found	Not Found	Not Found	Not Found	Not Found	Not Found	Not Found	Not Found	Not Found	Not Found	Not Found	High	1.806e-05	3.766e-05	4.52
		Checked	Confidence	Identifying Node	PSM Ambiguity	Annotated Sequence	Modifications	# Proteins	Master Protein Accessions	Protein Accessions	# Missed Cleavages	Charge	DeltaScore	DeltaCn	Rank	Search Engine Rank	m/z [Da]	MH+ [Da]	Theo. MH+ [Da]	DeltaM [ppm]	Deltam/z [Da]	Activation Type	MS Order	Isolation Interference [%]	Average Reporter S/N	Comp. Voltage [V]	Ion Inject Time [ms]	RT [min]	First Scan	Spectrum File	File ID	Abundance: 126	Abundance: 127N	Abundance: 127C	Abundance: 128N	Abundance: 128C	Abundance: 129N	Abundance: 129C	Abundance: 130N	Abundance: 130C	Abundance: 131N	Abundance: 131C	Abundance: 132N	Abundance: 132C	Abundance: 133N	Abundance: 133C	Abundance: 134N	Quan Info	XCorr	# Protein Groups	Percolator q-Value	Percolator PEP
		FALSE	High	Sequest HT (A2)	Unambiguous	[K].gLDVDSLVIEHIQVNkAPk.[M]	N-Term(TMTpro); K16(TMTpro); K19(TMTpro)	1	P18621	P18621	1	4	0.6836	0	1	1	747.697	2987.77	2987.77	-1.21	-0.0009	HCD (High Energy Collision Dissociation)	MS2	41.6826	71.6		27.763	121.23	46619	010_2019_08_019_R_Wijeratne_021420_AB_F6.raw	F64.6	131.6	117.1	120.6	58.4	34.1	39.9	18.2	17.5	157.3	134	124	73.5	49.3	39.6	15.7	14.9		4.52	1	1.806e-05	3.766e-05
	FALSE	High	[R].YSLDPENPTK.[S]	1xTMTpro [K10]; 1xTMTpro [N-Term]	0.000170611	0.000120539	1	1	51	P18621	P18621 [4-13]		0	1771.97	1232	1249.9	1042.3	1185.3	1005.2	1097.2	589	660.6	352.4	504.2	393.6	361.4	176.8	157.9	150.3	109.4	843	917.8	1164.9	1247.2	1500.6	1398.6	893.8	854.1	1204.3	1170	1376.7	1430.2	906	842.4	1253.4	1158.4	1401.1	1324.9	485.8	551.2	638.6	757.1	695.9	738.2	397.4	334.5	533.4	439	432.5	488	246	219.5	308	270.8	322.2	252.1	142	85.7	203.2	123.2	277.2	165.8	107.1	84.1	139.6	121.9	166.2	126.4	28.23	28.91	28.02	28.72	27.45	29.66	19.08	26.14	15.14	17.33	15.11	8.42	6.35	9.61	20.12	21.59	39.42	30.86	54.85	62.69	32.21	32.31	34.96	31.06	56.66	63.42	30.84	29.82	46.97	22.22	53.41	72.68	31.01	36.24	42.1	7.25	42.6	81.17	29.1	32.75	48.41	23.8	44.2	69.65	28.87	31.21	46.33	15.46	46.52	71.7	25.2	19.91	27.78	30.76	54.25	67.74	25.96	15.98	40.48	32.57	21.78	47.76	16.73	13.2		High	High	High	High	High	High	High	High	High	High	High	High	High	High	High	High	High	High	High	High	High	High	High	High	High	High	High	High	High	High	High	High	High	High	High	High	High	High	High	High	High	High	High	High	High	High	High	High	High	High	High	High	High	High	High	High	High	High	High	High	High	High	High	High	High	High	High	High	High	High	High	High	High	High	High	High	High	High	High	High	High	High	High	High	High	High	High	High	High	High	High	High	High	High	High	High	High	High	High	High	High	High	High	High	High	High	High	High	High	High	High	High	High	High	High	High	High	High	High	High	High	High	High	High	High	High	High	High	High	3.666e-05	5.37e-05	2.84
		Checked	Confidence	Identifying Node	PSM Ambiguity	Annotated Sequence	Modifications	# Proteins	Master Protein Accessions	Protein Accessions	# Missed Cleavages	Charge	DeltaScore	DeltaCn	Rank	Search Engine Rank	m/z [Da]	MH+ [Da]	Theo. MH+ [Da]	DeltaM [ppm]	Deltam/z [Da]	Activation Type	MS Order	Isolation Interference [%]	Average Reporter S/N	Comp. Voltage [V]	Ion Inject Time [ms]	RT [min]	First Scan	Spectrum File	File ID	Abundance: 126	Abundance: 127N	Abundance: 127C	Abundance: 128N	Abundance: 128C	Abundance: 129N	Abundance: 129C	Abundance: 130N	Abundance: 130C	Abundance: 131N	Abundance: 131C	Abundance: 132N	Abundance: 132C	Abundance: 133N	Abundance: 133C	Abundance: 134N	Quan Info	XCorr	# Protein Groups	Percolator q-Value	Percolator PEP
		FALSE	High	Sequest HT (A2)	Unambiguous	[R].ySLDPENPTk.[S]	N-Term(TMTpro); K10(TMTpro)	1	P18621	P18621	0	2	0.6655	0	1	1	886.49	1771.97	1771.97	0.31	0.00027	HCD (High Energy Collision Dissociation)	MS2	0	58.7		86	66.4136	23153	010_2019_08_019_R_Wijeratne_021420_GH_F7.raw	F71.7	116.2	109	121	51.6	27.5	21.3	18.9	13.4	112.4	106.2	110.1	60	34.5	13.1	10.6	13.7		2.84	1	3.666e-05	5.37e-05
		FALSE	High	Sequest HT (A2)	Unambiguous	[R].ySLDPENPTk.[S]	N-Term(TMTpro); K10(TMTpro)	1	P18621	P18621	0	2	0.6238	0	1	1	886.49	1771.97	1771.97	-0.15	-0.00013	HCD (High Energy Collision Dissociation)	MS2	0	147.6		50.834	68.1453	25135	010_2019_08_019_R_Wijeratne_021420_GH_F4.raw	F71.4	339.2	282.8	283.4	117.1	80.6	56.3	31.6	16.3	279.8	279.1	282.2	145.4	98.3	38.1	20.2	11.3		3.11	1	3.888e-05	5.806e-05
		FALSE	High	Sequest HT (A2)	Unambiguous	[R].ySLDPENPTk.[S]	N-Term(TMTpro); K10(TMTpro)	1	P18621	P18621	0	2	0.5629	0	1	1	886.489	1771.97	1771.97	-0.48	-0.00042	HCD (High Energy Collision Dissociation)	MS2	0	163.7		86	68.1289	25223	010_2019_08_019_R_Wijeratne_021420_AB_F4.raw	F64.4	335.6	268.5	261.7	144.5	90.2	87.3	30.9	21.8	333.1	327.1	302.6	177.1	117.4	79.5	26.5	15.4		3.02	1	3.888e-05	6.085e-05
		FALSE	High	Sequest HT (A2)	Unambiguous	[R].ySLDPENPTk.[S]	N-Term(TMTpro); K10(TMTpro)	1	P18621	P18621	0	2	0.6131	0	1	1	886.49	1771.97	1771.97	0.85	0.00075	HCD (High Energy Collision Dissociation)	MS2	3.79788	237.7		42.995	68.4191	25892	010_2019_08_019_R_Wijeratne_021420_AB_F3.raw	F64.3	479.4	407.5	390.1	205.1	126.8	143.1	46.6	27.1	492.6	447.9	426.4	244.2	191.1	130.2	30	15.8		3.05	1	4.276e-05	8.113e-05
		FALSE	High	Sequest HT (A2)	Unambiguous	[R].ySLDPENPTk.[S]	N-Term(TMTpro); K10(TMTpro)	1	P18621	P18621	0	2	0.6122	0	1	1	886.49	1771.97	1771.97	0.09	8e-05	HCD (High Energy Collision Dissociation)	MS2	5.75629	155		17.954	65.1227	24273	010_2019_08_019_R_Wijeratne_021420_EF_F4.raw	F70.4	262	280.2	278	122	103.2	62.3	34.2	12.1	307.1	292.1	298.4	209	112.5	70.7	22.6	14		3.12	1	4.631e-05	8.97e-05
		FALSE	High	Sequest HT (A2)	Unambiguous	[R].ySLDPENPTk.[S]	N-Term(TMTpro); K10(TMTpro)	1	P18621	P18621	0	2	0.5973	0	1	1	886.493	1771.98	1771.97	3.87	0.00343	HCD (High Energy Collision Dissociation)	MS2	0	56.4		86	66.2528	23462	010_2019_08_019_R_Wijeratne_021420_AB_F6.raw	F64.6	111.8	92.3	95.8	44.8	30	33	14.9	14	105.6	111.3	103.7	56.4	39.8	25.8	13.5	9.1		2.26	1	5.434e-05	0.0001073
		FALSE	High	Sequest HT (A2)	Unambiguous	[R].ySLDPENPTk.[S]	N-Term(TMTpro); K10(TMTpro)	1	P18621	P18621	0	2	0.5808	0	1	1	886.492	1771.98	1771.97	2.88	0.00255	HCD (High Energy Collision Dissociation)	MS2	0	63.3		86	65.6078	23531	010_2019_08_019_R_Wijeratne_021420_CD_F6.raw	F65.6	112.1	112.7	132.3	65.3	54.8	33.6	17.8	14.8	115.8	112	106.2	58.1	33	19.5	10	14.2		2.6	1	5.434e-05	0.0001076
		FALSE	High	Sequest HT (A2)	Unambiguous	[R].ySLDPENPTk.[S]	N-Term(TMTpro); K10(TMTpro)	1	P18621	P18621	0	2	0.6074	0	1	1	886.489	1771.97	1771.97	-0.27	-0.00024	HCD (High Energy Collision Dissociation)	MS2	0	180.9		86	65.3869	24046	010_2019_08_019_R_Wijeratne_021420_CD_F5.raw	F65.5	340.3	357	391.7	174.8	149.3	85.4	39.6	31.8	338.8	323	289	156.9	113.7	59.5	25.7	18.7		2.98	1	6.383e-05	0.0001409
		FALSE	High	Sequest HT (A2)	Unambiguous	[R].ySLDPENPTk.[S]	N-Term(TMTpro); K10(TMTpro)	1	P18621	P18621	0	3	0.6747	0	1	1	591.329	1771.97	1771.97	0.28	0.00017	HCD (High Energy Collision Dissociation)	MS2	7.4544	250.4		86	67.13	24360	010_2019_08_019_R_Wijeratne_021420_GH_F5.raw	F71.5	517.2	463.7	442.5	230.1	140.7	106.4	86.9	50.3	485.5	472.4	454.7	243	157.3	79.1	46.9	30.3		3.32	1	6.555e-05	0.00017
		FALSE	High	Sequest HT (A2)	Unambiguous	[R].ySLDPENPTk.[S]	N-Term(TMTpro); K10(TMTpro)	1	P18621	P18621	0	2	0.7039	0	1	1	886.489	1771.97	1771.97	-0.62	-0.00055	HCD (High Energy Collision Dissociation)	MS2	0	57.2		86	67.1339	24757	010_2019_08_019_R_Wijeratne_021420_GH_F4.raw	F71.4	113.3	94.4	97.5	57.4	34.4	21.7	24.8	11.6	109.9	109.8	104.5	57.6	33	18.7	14.5	11.7		2.33	1	6.555e-05	0.0001752
		FALSE	High	Sequest HT (A2)	Unambiguous	[R].ySLDPENPTk.[S]	N-Term(TMTpro); K10(TMTpro)	1	P18621	P18621	0	2	0.6777	0	1	1	886.49	1771.97	1771.97	0.25	0.00022	HCD (High Energy Collision Dissociation)	MS2	0	76.7		86	67.1271	24531	010_2019_08_019_R_Wijeratne_021420_AB_F5.raw	F64.5	152.4	126.8	118.5	74.6	38	45.5	18.4	18.9	156.4	140.5	132	81.9	55.5	40.3	13.7	14.4		3.01	1	6.555e-05	0.0001753
		FALSE	High	Sequest HT (A2)	Unambiguous	[R].ySLDPENPTk.[S]	N-Term(TMTpro); K10(TMTpro)	1	P18621	P18621	0	2	0.6236	0	1	1	886.49	1771.97	1771.97	0.87	0.00077	HCD (High Energy Collision Dissociation)	MS2	0	93.2		86	67.1242	24819	010_2019_08_019_R_Wijeratne_021420_AB_F4.raw	F64.4	176.2	150.1	149.6	88.8	44.4	49	22.3	22.5	189.2	177.4	169.1	92	70.6	48.7	28.4	13.5		2.71	1	7.64e-05	0.0002552
		FALSE	High	Sequest HT (A2)	Unambiguous	[R].ySLDPENPTk.[S]	N-Term(TMTpro); K10(TMTpro)	1	P18621	P18621	0	2	0.5748	0	1	1	886.491	1771.97	1771.97	1.45	0.00129	HCD (High Energy Collision Dissociation)	MS2	15.3195	219.7		86	66.1492	24016	010_2019_08_019_R_Wijeratne_021420_EF_F5.raw	F70.5	379.4	414.5	395.3	171.6	134.2	74.5	50.9	30.1	432.9	408.5	447.5	292.4	141.3	86.5	35.7	19.9		2.94	1	8.052e-05	0.0002776
		FALSE	High	Sequest HT (A2)	Unambiguous	[R].ySLDPENPTk.[S]	N-Term(TMTpro); K10(TMTpro)	1	P18621	P18621	0	3	0.6941	0	1	1	591.329	1771.97	1771.97	-0.21	-0.00012	HCD (High Energy Collision Dissociation)	MS2	49.1418	225.5		54.589	66.3655	24104	010_2019_08_019_R_Wijeratne_021420_EF_F5.raw	F70.5	359.7	354.7	400.4	184	149.2	99.8	74.5	40	425.7	389	445.6	311.6	168.1	99.3	50	56.5		3.76	1	8.052e-05	0.0003109
		FALSE	High	Sequest HT (A2)	Unambiguous	[R].ySLDPENPTk.[S]	N-Term(TMTpro); K10(TMTpro)	1	P18621	P18621	0	3	0.7122	0	1	1	591.329	1771.97	1771.97	-0.05	-3e-05	HCD (High Energy Collision Dissociation)	MS2	0	132.4		23.602	67.1943	25101	010_2019_08_019_R_Wijeratne_021420_CD_F4.raw	F65.4	240.2	237.9	282.3	138.1	124.3	67.2	34.6	25.3	241.4	223.2	204.9	121.6	87.7	54.1	17.2	17.8		3.37	1	8.052e-05	0.0003137
		FALSE	High	Sequest HT (A2)	Unambiguous	[R].ySLDPENPTk.[S]	N-Term(TMTpro); K10(TMTpro)	1	P18621	P18621	0	3	0.6921	0	1	1	591.329	1771.97	1771.97	0.51	0.0003	HCD (High Energy Collision Dissociation)	MS2	12.4664	132.1		22.036	68.8383	25479	010_2019_08_019_R_Wijeratne_021420_GH_F3.raw	F71.3	266.6	246.2	257.6	116.7	69	53.6	38.5	23.1	243.4	249.6	247.7	136.2	90.1	41.4	21.5	12.2		3.41	1	8.052e-05	0.0002872
		FALSE	High	Sequest HT (A2)	Unambiguous	[R].ySLDPENPTk.[S]	N-Term(TMTpro); K10(TMTpro)	1	P18621	P18621	0	3	0.6429	0	1	1	591.329	1771.97	1771.97	0.04	3e-05	HCD (High Energy Collision Dissociation)	MS2	37.9239	75.1		47.744	69.1973	25677	010_2019_08_019_R_Wijeratne_021420_GH_F2.raw	F71.2	137.6	125.8	139.5	69	43.3	32	45.2	22.5	131.1	134.2	130.8	68.6	48.6	27.9	21.6	23.2		2.94	1	8.68e-05	0.0003593
		FALSE	High	Sequest HT (A2)	Unambiguous	[R].ySLDPENPTk.[S]	N-Term(TMTpro); K10(TMTpro)	1	P18621	P18621	0	2	0.6971	0	1	1	886.489	1771.97	1771.97	-0.49	-0.00043	HCD (High Energy Collision Dissociation)	MS2	65.0661	94.3		86	66.4594	25087	010_2019_08_019_R_Wijeratne_021420_CD_F3.raw	F65.3	151.2	158.9	176.4	106	90.5	63.3	46.2	33.1	165.3	139.8	131.6	84.1	53.3	48.3	31.2	30.4		2.08	1	8.875e-05	0.0003792
		FALSE	High	Sequest HT (A2)	Unambiguous	[R].ySLDPENPTk.[S]	N-Term(TMTpro); K10(TMTpro)	1	P18621	P18621	0	2	0.6165	0	1	1	886.489	1771.97	1771.97	-1.36	-0.00121	HCD (High Energy Collision Dissociation)	MS2	0	92.5		86	66.1064	24135	010_2019_08_019_R_Wijeratne_021420_AB_F5.raw	F64.5	176.3	168	153.8	84.2	38.5	49.5	21.6	13	192.9	183.1	165.2	100.4	64	38.7	17.8	13.7		2.66	1	0.0001015	0.0005008
		FALSE	High	Sequest HT (A2)	Unambiguous	[R].ySLDPENPTk.[S]	N-Term(TMTpro); K10(TMTpro)	1	P18621	P18621	0	3	0.678	0	1	1	591.329	1771.97	1771.97	0.25	0.00015	HCD (High Energy Collision Dissociation)	MS2	5.7224	124.6		8.055	65.5499	24449	010_2019_08_019_R_Wijeratne_021420_EF_F4.raw	F70.4	197	225.8	218	108.2	89.7	51.6	35.9	14.6	256.3	220.6	233.9	162.9	93.5	56.3	18.7	11.3		3.23	1	0.0001084	0.0005348
		FALSE	High	Sequest HT (A2)	Unambiguous	[R].ySLDPENPTk.[S]	N-Term(TMTpro); K10(TMTpro)	1	P18621	P18621	0	2	0.6	0	1	1	886.49	1771.97	1771.97	-0.25	-0.00022	HCD (High Energy Collision Dissociation)	MS2	36.13	103.1		86	64.5414	24044	010_2019_08_019_R_Wijeratne_021420_EF_F4.raw	F70.4	179.7	167.5	171.7	85.8	76.6	37	36.5	23.8	182.8	177.3	196.2	137	77.9	48.4	23.8	27.1		2.25	1	0.0001141	0.0006286
		FALSE	High	Sequest HT (A2)	Unambiguous	[R].ySLDPENPTk.[S]	N-Term(TMTpro); K10(TMTpro)	1	P18621	P18621	0	2	0.6845	0	1	1	886.491	1771.97	1771.97	1.57	0.00139	HCD (High Energy Collision Dissociation)	MS2	38.9237	39.3		86	69.3274	25775	010_2019_08_019_R_Wijeratne_021420_AB_F2.raw	F64.2	76.5	60.9	54	32.6	24.5	30.8	14.3	12.9	68.1	69	58.5	44.4	31.9	20.4	17.6	11.9		1.87	1	0.0001141	0.0006037
		FALSE	High	Sequest HT (A2)	Unambiguous	[R].ySLDPENPTk.[S]	N-Term(TMTpro); K10(TMTpro)	1	P18621	P18621	0	3	0.6898	0	1	1	591.329	1771.97	1771.97	0.14	8e-05	HCD (High Energy Collision Dissociation)	MS2	19.9013	168.7	-50	87	85.1471	45616	2020_10_137_Wijeratne_CETSA-UPR-480TechRep_AB_F1-3.raw	F67.3	347.4	285.9	265.1	148.5	92.5	103.6	45.1	39.9	323.5	316.5	268.3	158.9	130	106.4	41.9	26.1		3.03	1	0.0001141	0.000652
		FALSE	High	Sequest HT (A2)	Unambiguous	[R].ySLDPENPTk.[S]	N-Term(TMTpro); K10(TMTpro)	1	P18621	P18621	0	3	0.6817	0	1	1	591.329	1771.97	1771.97	-0.48	-0.00028	HCD (High Energy Collision Dissociation)	MS2	13.7776	105.7		14.416	65.5636	24809	010_2019_08_019_R_Wijeratne_021420_EF_F3.raw	F70.3	168.3	182.5	201.6	87.7	77	43.4	25.2	14.3	198.9	183.8	209.5	158.8	72	37.6	19.4	10.6		3.33	1	0.0001204	0.0006966
		FALSE	High	Sequest HT (A2)	Unambiguous	[R].ySLDPENPTk.[S]	N-Term(TMTpro); K10(TMTpro)	1	P18621	P18621	0	2	0.6432	0	1	1	886.489	1771.97	1771.97	-0.92	-0.00081	HCD (High Energy Collision Dissociation)	MS2	41.8064	127.7		86	64.5511	24384	010_2019_08_019_R_Wijeratne_021420_EF_F3.raw	F70.3	207.9	215.8	199.8	112.2	107.1	64.9	47.2	28.1	204.6	224.7	213.3	183.5	87.6	74.7	37.3	33.9		2.27	1	0.0001204	0.0006907
		FALSE	High	Sequest HT (A2)	Unambiguous	[R].ySLDPENPTk.[S]	N-Term(TMTpro); K10(TMTpro)	1	P18621	P18621	0	3	0.7206	0	1	1	591.331	1771.98	1771.97	2.84	0.00168	HCD (High Energy Collision Dissociation)	MS2	19.5311	108.9	-50	70.327	82.1682	44048	2020_10_137_Wijeratne_CETSA-UPR-480TechRep_CD_F1-4.raw	F68.4	189.7	194.7	174.2	91.5	81.5	43.1	31.3	20.5	206	198.3	207.1	140	78.1	54	15.5	17.3		3.4	1	0.0001215	0.0007237
		FALSE	High	Sequest HT (A2)	Unambiguous	[R].ySLDPENPTk.[S]	N-Term(TMTpro); K10(TMTpro)	1	P18621	P18621	0	3	0.6332	0	1	1	591.329	1771.97	1771.97	0.43	0.00025	HCD (High Energy Collision Dissociation)	MS2	63.8074	136.7		82.311	67.8278	25070	010_2019_08_019_R_Wijeratne_021420_GH_F3.raw	F71.3	244.9	234.9	242.6	120.4	76.1	67.6	99.3	44.5	226	229.4	214	131.2	102.4	59.1	49.1	46.5		3.19	1	0.0001356	0.0008289
		FALSE	High	Sequest HT (A2)	Unambiguous	[R].ySLDPENPTk.[S]	N-Term(TMTpro); K10(TMTpro)	1	P18621	P18621	0	3	0.7057	0	1	1	591.33	1771.97	1771.97	1.29	0.00076	HCD (High Energy Collision Dissociation)	MS2	3.83815	101.2	-50	33.607	83.0005	44341	2020_10_137_Wijeratne_CETSA-UPR-480TechRep_AB_F1-5.raw	F67.5	207.1	178.2	149.6	100.9	52	61.9	28.3	22.7	198.3	192.7	178	99.2	77.9	46.7	15.1	11		3.16	1	0.0001569	0.001004
		FALSE	High	Sequest HT (A2)	Unambiguous	[R].ySLDPENPTk.[S]	N-Term(TMTpro); K10(TMTpro)	1	P18621	P18621	0	3	0.6156	0	1	1	591.329	1771.97	1771.97	0.81	0.00048	HCD (High Energy Collision Dissociation)	MS2	0	125.8		56.424	66.3919	23684	010_2019_08_019_R_Wijeratne_021420_GH_F6.raw	F71.6	225.4	236.5	232.1	121.4	71.5	49.2	45.1	30.7	233.5	252.1	226.8	126	77.4	37.6	28.9	19.2		3.46	1	0.0001854	0.00126
		FALSE	High	Sequest HT (A2)	Unambiguous	[R].ySLDPENPTk.[S]	N-Term(TMTpro); K10(TMTpro)	1	P18621	P18621	0	3	0.7059	0	1	1	591.33	1771.98	1771.97	1.97	0.00116	HCD (High Energy Collision Dissociation)	MS2	14.5892	116.6	-50	87	82.4615	44278	2020_10_137_Wijeratne_CETSA-UPR-480TechRep_GH_F1-4b.raw	F69.5	250.1	218.1	222.1	99.3	65.1	47.5	39	24.5	211.3	225.3	196.6	108.9	75.6	37.7	29	15.5		3.4	1	0.0001871	0.001294
		FALSE	High	Sequest HT (A2)	Unambiguous	[R].ySLDPENPTk.[S]	N-Term(TMTpro); K10(TMTpro)	1	P18621	P18621	0	3	0.7388	0	1	1	591.324	1771.96	1771.97	-8.59	-0.00507	HCD (High Energy Collision Dissociation)	MS2	45.6826	67.5	-50	87	86.3851	45816	2020_10_137_Wijeratne_CETSA-UPR-480TechRep_AB_F1-2.raw	F67.2	129.4	107.5	109.7	61.5	49.8	36.4	25.9	19.2	120.2	125.4	102.8	66.4	57.1	41.7	18.3	8.7		2.91	1	0.0002347	0.001691
		FALSE	High	Sequest HT (A2)	Unambiguous	[R].ySLDPENPTk.[S]	N-Term(TMTpro); K10(TMTpro)	1	P18621	P18621	0	3	0.7036	0	1	1	591.329	1771.97	1771.97	0.85	0.0005	HCD (High Energy Collision Dissociation)	MS2	11.6905	103.5	-50	44.091	83.0159	44540	2020_10_137_Wijeratne_CETSA-UPR-480TechRep_CD_F1-3.raw	F68.3	170.6	188.3	168.6	91.1	72.6	52.9	25	18.7	201.5	180.1	189.4	137.8	82.6	53	11.4	12.9		3.34	1	0.0002365	0.001706
		FALSE	High	Sequest HT (A2)	Unambiguous	[R].ySLDPENPTk.[S]	N-Term(TMTpro); K10(TMTpro)	1	P18621	P18621	0	2	0.7153	0	1	1	886.49	1771.97	1771.97	0.78	0.00069	HCD (High Energy Collision Dissociation)	MS2	0	95.3		86	67.9375	25115	010_2019_08_019_R_Wijeratne_021420_GH_F3.raw	F71.3	176.5	159.8	177.4	94.2	65	45.3	42.7	19.3	169.3	168.1	165.1	97.7	71.5	34.6	21.5	17.2		2.95	1	0.000273	0.001954
		FALSE	High	Sequest HT (A2)	Unambiguous	[R].ySLDPENPTk.[S]	N-Term(TMTpro); K10(TMTpro)	1	P18621	P18621	0	2	0.6558	0	1	1	886.491	1771.98	1771.97	1.69	0.00149	HCD (High Energy Collision Dissociation)	MS2	37.7429	101.9		86	66.1857	24702	010_2019_08_019_R_Wijeratne_021420_CD_F4.raw	F65.4	177.3	193.7	183.1	106.4	97.3	58.8	28.2	27.2	181	169	163	98.3	63.8	42.7	21	19.9		2.76	1	0.0003967	0.003197
		FALSE	High	Sequest HT (A2)	Unambiguous	[R].ySLDPENPTk.[S]	N-Term(TMTpro); K10(TMTpro)	1	P18621	P18621	0	3	0.6565	0	1	1	591.329	1771.97	1771.97	-0.12	-7e-05	HCD (High Energy Collision Dissociation)	MS2	0	65.7	-50	87	82.8667	44449	2020_10_137_Wijeratne_CETSA-UPR-480TechRep_GH_F1-2.raw	F69.2	121.4	110.7	114.8	59	44.5	31.8	24.8	16.9	128	118.2	100.9	63.3	45.8	30.5	23.7	17.2		2.94	1	0.0005257	0.004077
		FALSE	High	Sequest HT (A2)	Unambiguous	[R].ySLDPENPTk.[S]	N-Term(TMTpro); K10(TMTpro)	1	P18621	P18621	0	3	0.6226	0	1	1	591.331	1771.98	1771.97	2.98	0.00176	HCD (High Energy Collision Dissociation)	MS2	0	58.3	-50	87	84.3011	45047	2020_10_137_Wijeratne_CETSA-UPR-480TechRep_CD_F1-2.raw	F68.2	78.7	97.2	91.9	53.1	48.4	30.9	26.4	23.1	101.6	96.7	92.7	71.6	46.3	34.1	19.4	21.5		2.65	1	0.0006724	0.004894
		FALSE	High	Sequest HT (A2)	Unambiguous	[R].ySLDPENPTk.[S]	N-Term(TMTpro); K10(TMTpro)	1	P18621	P18621	0	3	0.6817	0	1	1	591.329	1771.97	1771.97	-0.39	-0.00023	HCD (High Energy Collision Dissociation)	MS2	5.37852	90.8		25.093	67.4668	25503	010_2019_08_019_R_Wijeratne_021420_CD_F3.raw	F65.3	163.4	161.6	190.7	103.2	85.3	47.4	20.8	18.8	173.8	152.3	141.3	82.2	55.1	32.7	12.6	11.9		3.33	1	0.0006846	0.004975
		FALSE	High	Sequest HT (A2)	Unambiguous	[R].ySLDPENPTk.[S]	N-Term(TMTpro); K10(TMTpro)	1	P18621	P18621	0	3	0.5167	0	1	1	591.331	1771.98	1771.97	3.63	0.00214	HCD (High Energy Collision Dissociation)	MS2	0	119.9	-50	87	82.7414	43994	2020_10_137_Wijeratne_CETSA-UPR-480TechRep_CD_F1-5.raw	F68.5	194.1	214.2	206.8	121.7	75.7	48.2	33.7	17.5	226.2	208.1	229.8	174.2	75.2	55.6	22.4	14.8		3	1	0.0006867	0.005073
		FALSE	High	Sequest HT (A2)	Unambiguous	[R].ySLDPENPTk.[S]	N-Term(TMTpro); K10(TMTpro)	1	P18621	P18621	0	3	0.72	0	1	1	591.332	1771.98	1771.97	4.5	0.00266	HCD (High Energy Collision Dissociation)	MS2	20.48	156.9	-50	67.422	81.2325	43630	2020_10_137_Wijeratne_CETSA-UPR-480TechRep_EF_F1-4.raw	F66.4	307	277.3	333.7	156.7	141.9	74.2	42.1	38.5	299	265.3	239.4	135.8	98.2	60.6	20.2	20.3		3.75	1	0.0006988	0.005155
		FALSE	High	Sequest HT (A2)	Unambiguous	[R].ySLDPENPTk.[S]	N-Term(TMTpro); K10(TMTpro)	1	P18621	P18621	0	3	0.5984	0	1	1	591.329	1771.97	1771.97	0.08	5e-05	HCD (High Energy Collision Dissociation)	MS2	12.0965	154.4	-50	119	84.8194	45314	2020_10_137_Wijeratne_CETSA-UPR-480TechRep_AB_F1-4.raw	F67.4	243.1	204.5	225.5	157.7	90.9	115.3	60.9	67.4	277.2	243.3	247.5	165.3	135.2	110	65.7	60.4		2.54	1	0.0007041	0.005188
		FALSE	High	Sequest HT (A2)	Unambiguous	[R].ySLDPENPTk.[S]	N-Term(TMTpro); K10(TMTpro)	1	P18621	P18621	0	3	0.6161	0	1	1	591.332	1771.98	1771.97	4.5	0.00266	HCD (High Energy Collision Dissociation)	MS2	0	112.8	-50	87	81.8063	44029	2020_10_137_Wijeratne_CETSA-UPR-480TechRep_EF_F1-3.raw	F66.3	189.9	217.7	217.7	116.9	100	67.7	40.2	31.9	203.5	183.7	182.9	102.4	61.5	45.3	19	24.7		3.23	1	0.0007156	0.005309
		FALSE	High	Sequest HT (A2)	Unambiguous	[R].ySLDPENPTk.[S]	N-Term(TMTpro); K10(TMTpro)	1	P18621	P18621	0	2	0.665	0	1	1	886.491	1771.97	1771.97	1.21	0.00107	HCD (High Energy Collision Dissociation)	MS2	44.7377	60.6		86	67.7019	25525	010_2019_08_019_R_Wijeratne_021420_CD_F2.raw	F65.2	89.1	87.5	99.4	72.6	56.8	53.3	32.3	25.9	94.9	88.3	82.6	63.1	43.1	36.5	20.4	23.8		1.97	1	0.0007433	0.005514
		FALSE	High	Sequest HT (A2)	Unambiguous	[R].ySLDPENPTk.[S]	N-Term(TMTpro); K10(TMTpro)	1	P18621	P18621	0	3	0.6456	0	1	1	591.331	1771.98	1771.97	3.19	0.00188	HCD (High Energy Collision Dissociation)	MS2	45.6457	120.2	-50	87	82.1848	44185	2020_10_137_Wijeratne_CETSA-UPR-480TechRep_GH_F1-5.raw	F69.6	232.4	227.9	218.3	121.5	72.5	50.5	44.9	20.4	230.2	226.5	206	119.8	73	38.1	25.9	15.9		3.33	1	0.0007515	0.005556
		FALSE	High	Sequest HT (A2)	Unambiguous	[R].ySLDPENPTk.[S]	N-Term(TMTpro); K10(TMTpro)	1	P18621	P18621	0	3	0.6751	0	1	1	591.33	1771.97	1771.97	1.44	0.00085	HCD (High Energy Collision Dissociation)	MS2	0	114.6	-50	87	82.5552	44557	2020_10_137_Wijeratne_CETSA-UPR-480TechRep_GH_F1-3.raw	F69.3	244.6	212.9	212.5	103.9	55.1	48.2	42	33	202.9	225.7	186	99.9	75.9	43	25.9	21.6		3.57	1	0.000873	0.006251
		FALSE	High	Sequest HT (A2)	Unambiguous	[R].ySLDPENPTk.[S]	N-Term(TMTpro); K10(TMTpro)	1	P18621	P18621	0	3	0.6367	0	1	1	591.328	1771.97	1771.97	-1.77	-0.00105	HCD (High Energy Collision Dissociation)	MS2	53.1482	70.5	-50	87	83.0562	44574	2020_10_137_Wijeratne_CETSA-UPR-480TechRep_EF_F1-2.raw	F66.2	127.4	115.5	128.4	68	67.9	38.7	27	23.9	127	109.8	106.4	59.4	50.1	33.6	19.1	26.2		3.11	1	0.001147	0.007973
		FALSE	High	Sequest HT (A2)	Unambiguous	[R].ySLDPENPTk.[S]	N-Term(TMTpro); K10(TMTpro)	1	P18621	P18621	0	3	0.5847	0	1	1	591.33	1771.98	1771.97	1.68	0.00099	HCD (High Energy Collision Dissociation)	MS2	22.8185	117.8	-50	87	82.6594	44218	2020_10_137_Wijeratne_CETSA-UPR-480TechRep_GH_F1-6b.raw	F69.8	217.7	212.1	223.5	112.9	72.7	50	47.2	28.5	210.1	230.1	206.5	120.1	65.5	39.3	23.5	25.7		3.01	1	0.001334	0.009222
		FALSE	High	Sequest HT (A2)	Unambiguous	[R].ySLDPENPTk.[S]	N-Term(TMTpro); K10(TMTpro)	1	P18621	P18621	0	3	0.5994	0	1	1	591.332	1771.98	1771.97	5.97	0.00353	HCD (High Energy Collision Dissociation)	MS2	15.0279	158.3	-50	101.359	80.6737	43358	2020_10_137_Wijeratne_CETSA-UPR-480TechRep_EF_F1-5.raw	F66.5	276.7	292.8	291	194.4	144.1	77	53.3	49.1	272.1	273	234.1	155.7	96.3	49	33.9	40.8		3.12	1	0.001497	0.01066
		FALSE	High	Sequest HT (A2)	Unambiguous	[R].ySLDPENPTk.[S]	N-Term(TMTpro); K10(TMTpro)	1	P18621	P18621	0	3	0.5	0	1	1	591.33	1771.97	1771.97	1.44	0.00085	HCD (High Energy Collision Dissociation)	MS2	75.3818	119.9		49.998	67.4093	25477	010_2019_08_019_R_Wijeratne_021420_AB_F3.raw	F64.3	192.9	156.1	174.2	122.6	71	94.2	55.9	57.3	199	182.1	191.2	124.6	112.3	82.5	54.9	47.5		2.32	1	0.001653	0.01194
		FALSE	High	Sequest HT (A2)	Unambiguous	[R].ySLDPENPTk.[S]	N-Term(TMTpro); K10(TMTpro)	1	P18621	P18621	0	3	0.6304	0	1	1	591.329	1771.97	1771.97	0.4	0.00024	HCD (High Energy Collision Dissociation)	MS2	24.879	72.2	-50	87	83.4028	44156	2020_10_137_Wijeratne_CETSA-UPR-480TechRep_GH_F1-8.raw	F69.10	123.9	121.3	130	68.2	41.7	41.1	32.3	24.3	125.9	128.8	123.4	71.1	54.1	30.2	20	19.2		2.57	1	0.001787	0.01313
		FALSE	High	Sequest HT (A2)	Unambiguous	[R].ySLDPENPTk.[S]	N-Term(TMTpro); K10(TMTpro)	1	P18621	P18621	0	3	0.4141	0	1	1	591.33	1771.98	1771.97	2.24	0.00132	HCD (High Energy Collision Dissociation)	MS2	0	53.5	-50	87	86.8545	46079	2020_10_137_Wijeratne_CETSA-UPR-480TechRep_AB_F1-2.raw	F67.2	79.3	76.6	75.9	45.6	31.3	36.4	24.7	24.2	96.7	86.8	90.2	58.1	45.6	35.7	28	21.4		1.98	1	0.002945	0.02526
		FALSE	High	Sequest HT (A2)	Unambiguous	[R].ySLDPENPTk.[S]	N-Term(TMTpro); K10(TMTpro)	1	P18621	P18621	0	3	0.5559	0	1	1	591.329	1771.97	1771.97	0.48	0.00028	HCD (High Energy Collision Dissociation)	MS2	68.3064	104		86	67.2214	25309	010_2019_08_019_R_Wijeratne_021420_EF_F2.raw	F70.2	158.2	165.3	185.9	87.8	79.1	50.4	44.7	29.5	176.3	157	187.2	136	80.7	60	31.7	34.5		2.86	1	0.002991	0.02579
	FALSE	High	[K].YLKDVTLQK.[Q]	2xTMTpro [K3; K9]; 1xTMTpro [N-Term]	0.000216425	0.000120539	1	1	20	P18621	P18621 [47-55]		1	2020.26	469.1	509.4	488.2	560.8	426.6	466.7	257.6	263.9	151.7	190	122.3	131.9	68.3	45	47.6	37.8	728	842.9	450.8	488.5	752.8	626.4	746.6	727.1	440.7	434.7	673.2	684.8	756.7	767.4	479.2	495.7	685.5	620.1	376.3	424.2	207.3	300.2	327.6	347.3	306.8	264.2	167.1	159.1	205.5	251	187.6	162.6	106.4	111.8	162.5	117.8	116.8	68.8	80.2	60.8	127.6	87.8	77.6	56	49.7	55.6	78.3	63.3	29.1	27.66	26.79	28.88	21.91	26.92	17.86	18.56	2.84	15.2	12.21	7.07	18.06	12.06	28.81	10.99	26.93	32.5			35.56	32.87	37.26	36.24			29.91	35.08	32.8	21.17			30.36	26.73	55.92	26.71			34.14	33.92	56.96	32.9			33.91	34.43	61.32	32.87			41.82	41.95	55.31	58.01			52.63	53.45	73.36	80.28			51.35	66.52		High	High	High	High	High	High	High	High	High	High	High	High	High	High	High	High	High	High	High	High	High	High	High	High	High	High	High	High	High	High	High	High	High	High	High	High	High	High	High	High	High	High	High	High	High	High	High	High	High	High	High	High	High	High	High	High	High	High	High	High	High	High	High	High	High	High	High	High	High	High	High	High	High	High	High	High	High	High	High	High	High	High	High	High	High	High	High	High	High	High	High	High	High	High	High	High	High	High	High	High	High	High	High	High	High	High	High	High	High	High	High	High	High	High	High	High	High	High	High	High	High	High	High	High	High	High	High	High	High	4.171e-05	6.787e-05	2.73
		Checked	Confidence	Identifying Node	PSM Ambiguity	Annotated Sequence	Modifications	# Proteins	Master Protein Accessions	Protein Accessions	# Missed Cleavages	Charge	DeltaScore	DeltaCn	Rank	Search Engine Rank	m/z [Da]	MH+ [Da]	Theo. MH+ [Da]	DeltaM [ppm]	Deltam/z [Da]	Activation Type	MS Order	Isolation Interference [%]	Average Reporter S/N	Comp. Voltage [V]	Ion Inject Time [ms]	RT [min]	First Scan	Spectrum File	File ID	Abundance: 126	Abundance: 127N	Abundance: 127C	Abundance: 128N	Abundance: 128C	Abundance: 129N	Abundance: 129C	Abundance: 130N	Abundance: 130C	Abundance: 131N	Abundance: 131C	Abundance: 132N	Abundance: 132C	Abundance: 133N	Abundance: 133C	Abundance: 134N	Quan Info	XCorr	# Protein Groups	Percolator q-Value	Percolator PEP
		FALSE	High	Sequest HT (A2)	Unambiguous	[K].yLkDVTLQk.[Q]	N-Term(TMTpro); K3(TMTpro); K9(TMTpro)	1	P18621	P18621	1	3	0.4029	0	1	1	674.093	2020.26	2020.26	0.49	0.00033	HCD (High Energy Collision Dissociation)	MS2	46.4744	311.9	-50	87	96.3899	51593	2020_10_137_Wijeratne_CETSA-UPR-480TechRep_AB_F1-7.raw	F67.7	578	591.4	498.7	292.5	154.8	133.4	77.7	58.5	621	689.9	565.9	301.2	211.7	138.7	41.3	35		2.73	1	4.171e-05	6.787e-05
		FALSE	High	Sequest HT (A2)	Unambiguous	[K].yLkDVTLQk.[Q]	N-Term(TMTpro); K3(TMTpro); K9(TMTpro)	1	P18621	P18621	1	3	0.3528	0	1	1	674.092	2020.26	2020.26	-0.28	-0.00019	HCD (High Energy Collision Dissociation)	MS2	64.0348	587		59.101	77.4986	27353	010_2019_08_019_R_Wijeratne_021420_AB_F7.raw	F64.7	992.3	1091.6	861.1	572.6	337.3	350.1	120.5	110.8	1105	1207.8	1046.4	573.3	533	313.8	103.9	72.1		3.26	1	4.276e-05	8.025e-05
		FALSE	High	Sequest HT (A2)	Unambiguous	[K].yLkDVTLQk.[Q]	N-Term(TMTpro); K3(TMTpro); K9(TMTpro)	1	P18621	P18621	1	3	0.4503	0	1	1	674.093	2020.26	2020.26	0.77	0.00052	HCD (High Energy Collision Dissociation)	MS2	37.6074	383.3		28.841	77.3325	27531	010_2019_08_019_R_Wijeratne_021420_GH_F7.raw	F71.7	798.2	688.3	700.5	347.1	221.9	182.3	161.5	96.5	659.4	718.4	621	359	258.8	131.6	104.3	83.3		3.02	1	5.169e-05	0.0001032
		FALSE	High	Sequest HT (A2)	Unambiguous	[K].yLkDVTLQk.[Q]	N-Term(TMTpro); K3(TMTpro); K9(TMTpro)	1	P18621	P18621	1	3	0.5014	0	1	1	674.093	2020.26	2020.26	1.1	0.00074	HCD (High Energy Collision Dissociation)	MS2	50.976	263.1		18.927	75.6537	27063	010_2019_08_019_R_Wijeratne_021420_CD_F7.raw	F65.7	458.1	485.6	471.8	288.5	245.7	142.7	66.4	49	536.9	450.1	443.8	227.1	150.1	102.9	44.2	46.3		3.49	1	5.434e-05	0.0001048
		FALSE	High	Sequest HT (A2)	Unambiguous	[K].yLkDVTLQk.[Q]	N-Term(TMTpro); K3(TMTpro); K9(TMTpro)	1	P18621	P18621	1	2	0.5585	0	1	1	1010.64	2020.26	2020.26	0.35	0.00035	HCD (High Energy Collision Dissociation)	MS2	0	82.6		86	76.7792	27358	010_2019_08_019_R_Wijeratne_021420_GH_F8.raw	F71.8	175.1	146.2	152.1	72	40.5	38.1	27.1	18	134.3	163.8	129.8	84.5	63	28.4	26.4	22.2		2.65	1	5.434e-05	0.000107
		FALSE	High	Sequest HT (A2)	Unambiguous	[K].yLkDVTLQk.[Q]	N-Term(TMTpro); K3(TMTpro); K9(TMTpro)	1	P18621	P18621	1	2	0.5635	0	1	1	1010.64	2020.27	2020.26	4.22	0.00426	HCD (High Energy Collision Dissociation)	MS2	0	48		86	75.8128	26471	010_2019_08_019_R_Wijeratne_021420_EF_F7.raw	F70.7	91.6	86.8	83.3	37.6	28.2	23.6	10.3	9.2	94.8	84.6	87	61	32	20.1	10.6	7.9		2.52	1	6.075e-05	0.0001139
		FALSE	High	Sequest HT (A2)	Unambiguous	[K].yLkDVTLQk.[Q]	N-Term(TMTpro); K3(TMTpro); K9(TMTpro)	1	P18621	P18621	1	3	0.3947	0	1	1	674.093	2020.26	2020.26	0.56	0.00037	HCD (High Energy Collision Dissociation)	MS2	65.2756	259.7		17.462	75.7527	26445	010_2019_08_019_R_Wijeratne_021420_EF_F7.raw	F70.7	475.9	422.6	443.8	217.7	190.3	152.1	76.5	54.9	478.2	423.9	475.3	308.6	181.3	142.9	54.7	56.4		3.04	1	6.322e-05	0.0001213
		FALSE	High	Sequest HT (A2)	Unambiguous	[K].yLkDVTLQk.[Q]	N-Term(TMTpro); K3(TMTpro); K9(TMTpro)	1	P18621	P18621	1	3	0.4422	0	1	1	674.092	2020.26	2020.26	-0.01	-1e-05	HCD (High Energy Collision Dissociation)	MS2	30.1534	318.9	-50	64.663	95.1257	51324	2020_10_137_Wijeratne_CETSA-UPR-480TechRep_CD_F1-7.raw	F68.7	600.4	570	597.5	247.7	200.2	117.9	77.3	43.7	667	559.5	659.9	350.4	208.5	128.3	44.5	29.4		2.94	1	6.383e-05	0.0001346
		FALSE	High	Sequest HT (A2)	Unambiguous	[K].yLkDVTLQk.[Q]	N-Term(TMTpro); K3(TMTpro); K9(TMTpro)	1	P18621	P18621	1	3	0.5123	0	1	1	674.092	2020.26	2020.26	-0.18	-0.00012	HCD (High Energy Collision Dissociation)	MS2	73.616	279.1	-50	87	93.7813	50615	2020_10_137_Wijeratne_CETSA-UPR-480TechRep_EF_F1-7.raw	F66.7	456.9	502.3	461.6	305	242.9	149.9	103.9	67.1	563.4	492	413.6	251.9	199.1	115.2	69.3	71.1		2.85	1	8.68e-05	0.0003698
		FALSE	High	Sequest HT (A2)	Unambiguous	[K].yLkDVTLQk.[Q]	N-Term(TMTpro); K3(TMTpro); K9(TMTpro)	1	P18621	P18621	1	3	0.2268	0	1	1	674.092	2020.26	2020.26	-0.58	-0.00039	HCD (High Energy Collision Dissociation)	MS2	14.3881	207.5		26.946	76.837	26903	010_2019_08_019_R_Wijeratne_021420_EF_F7.raw	F70.7	359.2	353.9	395.9	169.7	138.9	82.8	69.9	40.5	393.7	350.1	408.7	239.2	127.1	91.7	50.2	47.7		1.94	1	0.0001356	0.0008017
		FALSE	High	Sequest HT (A2)	Unambiguous	[K].yLkDVTLQk.[Q]	N-Term(TMTpro); K3(TMTpro); K9(TMTpro)	1	P18621	P18621	1	3	0.4146	0	1	1	674.091	2020.26	2020.26	-1.37	-0.00092	HCD (High Energy Collision Dissociation)	MS2	7.42582	170.2		14.84	77.4727	27343	010_2019_08_019_R_Wijeratne_021420_AB_F7.raw	F64.7	285.4	314.8	277.5	171.4	111.3	82.5	35.4	24.7	329	352.6	301.9	171.7	138.1	84.7	23.4	19.3		2.87	1	0.0002224	0.001564
		FALSE	High	Sequest HT (A2)	Unambiguous	[K].yLkDVTLQk.[Q]	N-Term(TMTpro); K3(TMTpro); K9(TMTpro)	1	P18621	P18621	1	3	0.4887	0	1	1	674.093	2020.26	2020.26	0.36	0.00024	HCD (High Energy Collision Dissociation)	MS2	68.8696	289.8	-50	119	96.1513	52135	2020_10_137_Wijeratne_CETSA-UPR-480TechRep_AB_F1-8.raw	F67.8	514.2	488	443.2	270.9	189.8	160.3	104.8	70.9	523.8	542.8	467.3	313	163	194.8	103.5	86		2.21	1	0.0004526	0.003595
		FALSE	High	Sequest HT (A2)	Unambiguous	[K].yLkDVTLQk.[Q]	N-Term(TMTpro); K3(TMTpro); K9(TMTpro)	1	P18621	P18621	1	3	0.4158	0	1	1	674.092	2020.26	2020.26	-0.47	-0.00032	HCD (High Energy Collision Dissociation)	MS2	16.1021	274.3		41.477	76.9933	28246	010_2019_08_019_R_Wijeratne_021420_CD_F6.raw	F65.6	453.4	485	495.2	299.2	233.6	150.2	82.5	63.6	557.7	469.8	467.2	252.3	171.6	105.3	52.7	49.5		3.03	1	0.0005945	0.004452
		FALSE	High	Sequest HT (A2)	Unambiguous	[K].yLkDVTLQk.[Q]	N-Term(TMTpro); K3(TMTpro); K9(TMTpro)	1	P18621	P18621	1	2	0.5181	0	1	1	1010.64	2020.26	2020.26	0.92	0.00093	HCD (High Energy Collision Dissociation)	MS2	0	55.5		86	76.2813	27228	010_2019_08_019_R_Wijeratne_021420_AB_F8.raw	F64.8	95.3	88.2	87.4	55.5	37.4	29.7	24.7	14	88.8	103.3	83	59.6	32.5	40.8	25.6	21.6		1.93	1	0.0007718	0.005685
		FALSE	High	Sequest HT (A2)	Unambiguous	[K].yLkDVTLQk.[Q]	N-Term(TMTpro); K3(TMTpro); K9(TMTpro)	1	P18621	P18621	1	3	0.3871	0	1	1	674.095	2020.27	2020.26	3.61	0.00243	HCD (High Energy Collision Dissociation)	MS2	53.5941	213.4	-50	87	93.5707	51574	2020_10_137_Wijeratne_CETSA-UPR-480TechRep_CD_F1-8.raw	F68.8	393.3	350.3	359.9	181.5	154.6	109	74.1	53	401.2	362.2	388	237.7	135.3	101.4	54.2	58.8		2.79	1	0.001228	0.008518
		FALSE	High	Sequest HT (A2)	Unambiguous	[K].yLkDVTLQk.[Q]	N-Term(TMTpro); K3(TMTpro); K9(TMTpro)	1	P18621	P18621	1	4	0.3883	0	1	1	505.823	2020.27	2020.26	3.48	0.00176	HCD (High Energy Collision Dissociation)	MS2	61.8088	226.3		86	77.5752	27381	010_2019_08_019_R_Wijeratne_021420_AB_F7.raw	F64.7	423.5	401.9	359.9	205.6	118	111.5	53.2	46.7	457.5	496.8	384.9	210.8	165.8	108.9	43.4	32.5		2.91	1	0.001457	0.01024
		FALSE	High	Sequest HT (A2)	Unambiguous	[K].yLkDVTLQk.[Q]	N-Term(TMTpro); K3(TMTpro); K9(TMTpro)	1	P18621	P18621	1	3	0.4558	0	1	1	674.093	2020.26	2020.26	0.77	0.00052	HCD (High Energy Collision Dissociation)	MS2	13.0503	90.5	-50	87	97.0671	51779	2020_10_137_Wijeratne_CETSA-UPR-480TechRep_GH_F1-8.raw	F69.10	181.2	169.7	175.5	81	56.1	40.9	31.4	20.8	169.9	154.4	158.9	84.4	58.8	26.7	22.8	15.7		1.47	1	0.001688	0.01222
		FALSE	High	Sequest HT (A2)	Unambiguous	[K].yLkDVTLQk.[Q]	N-Term(TMTpro); K3(TMTpro); K9(TMTpro)	1	P18621	P18621	1	4	0.4533	0	1	1	505.82	2020.26	2020.26	-1.58	-0.0008	HCD (High Energy Collision Dissociation)	MS2	39.4331	83.3		22.375	75.1638	26854	010_2019_08_019_R_Wijeratne_021420_CD_F7.raw	F65.7	141.1	170.6	136.2	88.4	72	44.3	28.8	22.1	162.8	147.1	132.7	75.6	48.4	29.8	15.8	16.6		2.25	1	0.002274	0.01747
		FALSE	High	Sequest HT (A2)	Unambiguous	[K].yLkDVTLQk.[Q]	N-Term(TMTpro); K3(TMTpro); K9(TMTpro)	1	P18621	P18621	1	3	0.4655	0	1	1	674.093	2020.26	2020.26	0.54	0.00036	HCD (High Energy Collision Dissociation)	MS2	9.05127	193.4	-50	87	95.535	51104	2020_10_137_Wijeratne_CETSA-UPR-480TechRep_GH_F1-7.raw	F69.9	401	373.4	375.7	175.1	104.8	78.9	54.9	32.7	324.4	377.1	353.2	187.5	137	60.1	36.2	22.3		2.32	1	0.002478	0.01971
		FALSE	High	Sequest HT (A2)	Unambiguous	[K].yLkDVTLQk.[Q]	N-Term(TMTpro); K3(TMTpro); K9(TMTpro)	1	P18621	P18621	1	4	0.3977	0	1	1	505.821	2020.26	2020.26	-0.93	-0.00047	HCD (High Energy Collision Dissociation)	MS2	39.9784	182.7		47.452	76.0457	27145	010_2019_08_019_R_Wijeratne_021420_CD_F8.raw	F65.8	288.3	322.2	327	184.1	164.6	103.9	65.3	52.2	344.6	328.1	292.4	185.7	114.9	70.9	37.9	40.5		2.59	1	0.008627	0.1002
	FALSE	High	[K].NAESNAELK.[G]	1xTMTpro [K9]; 1xTMTpro [N-Term]	0.000170024	0.000120539	1	1	49	P18621	P18621 [97-105]		0	1583.89	1470.7	1218.5	706.8	321.4	966.1	1093.3	583.1	710.6	254.5	495.8	461.4	396.7	139.4	109.8	105.1	87.1	887.4	947.8	651.8	710.6	2213.7	1926.9	949	935.4	697.1	675.5	1793	1852.6	1017.7	897.8	762.2	640.9	1790.2	1696.7	531.5	730.1	401.6	490.2	955.4	971.9	488.2	408	361.5	291.2	474.3	784.9	330.9	312.5	233.9	202.2	386.2	364.5	206.5	145.7	137.4	98.5	342.5	247.3	155.1	151.2	123.6	124.7	196.3	202.4	18.28	20.77	21.74	25.51	23.05	26.11	30.67	34.35	35.38	36.51	36.81	45.47	70.53	78.91	74.03	93.16	14.82	9.98	7.66	10.55	7.63	12.48	5.41	16.73	5.15	28.69	11.77	15.46	4.78	19.41	6.14	28.81	16.94	20.55	15.63	32.45	8.75	56.31	23.04	27.44	26.62	20.83	16.87	56.48	34.43	26.64	30.85	1.2	16.99	53.15	36.54	26.76	39.69	50.61	70.78	78.99	60.94	52.61	68.9	62.94	57.49	85.38	68.6	88.94		High	High	High	High	High	High	High	High	High	High	High	High	High	High	High	High	High	High	High	High	High	High	High	High	High	High	High	High	High	High	High	High	High	High	High	High	High	High	High	High	High	High	High	High	High	High	High	High	High	High	High	High	High	High	High	High	High	High	High	High	High	High	High	High	High	High	High	High	High	High	High	High	High	High	High	High	High	High	High	High	High	High	High	High	High	High	High	High	High	High	High	High	High	High	High	High	High	High	High	High	High	High	High	High	High	High	High	High	High	High	High	High	High	High	High	High	High	High	High	High	High	High	High	High	High	High	High	High	High	3.666e-05	5.346e-05	2.53
		Checked	Confidence	Identifying Node	PSM Ambiguity	Annotated Sequence	Modifications	# Proteins	Master Protein Accessions	Protein Accessions	# Missed Cleavages	Charge	DeltaScore	DeltaCn	Rank	Search Engine Rank	m/z [Da]	MH+ [Da]	Theo. MH+ [Da]	DeltaM [ppm]	Deltam/z [Da]	Activation Type	MS Order	Isolation Interference [%]	Average Reporter S/N	Comp. Voltage [V]	Ion Inject Time [ms]	RT [min]	First Scan	Spectrum File	File ID	Abundance: 126	Abundance: 127N	Abundance: 127C	Abundance: 128N	Abundance: 128C	Abundance: 129N	Abundance: 129C	Abundance: 130N	Abundance: 130C	Abundance: 131N	Abundance: 131C	Abundance: 132N	Abundance: 132C	Abundance: 133N	Abundance: 133C	Abundance: 134N	Quan Info	XCorr	# Protein Groups	Percolator q-Value	Percolator PEP
		FALSE	High	Sequest HT (A2)	Unambiguous	[K].nAESNAELk.[G]	N-Term(TMTpro); K9(TMTpro)	1	P18621	P18621	0	2	0.5731	0	1	1	792.448	1583.89	1583.89	-0.39	-0.00031	HCD (High Energy Collision Dissociation)	MS2	0	52.7	-50	87	43.394	21958	2020_10_137_Wijeratne_CETSA-UPR-480TechRep_EF_F1-1.raw	F66.1	89.1	96.5	116.6	56.6	44.3	30	15.4	15.5	100.1	81	80.4	50.7	26.1	21.1	11.2	9.2		2.53	1	3.666e-05	5.346e-05
		FALSE	High	Sequest HT (A2)	Unambiguous	[K].nAESNAELk.[G]	N-Term(TMTpro); K9(TMTpro)	1	P18621	P18621	0	2	0.444	0	1	1	792.449	1583.89	1583.89	1.32	0.00105	HCD (High Energy Collision Dissociation)	MS2	0	54.2	-50	87	43.4513	22154	2020_10_137_Wijeratne_CETSA-UPR-480TechRep_AB_F1-5.raw	F67.5	124.7	72.2	91.1	53	18.2	45.7	14.1	11.1	112.7	50.2	106.5	70.8	45.4	33.8	10.4	7.4		2.5	1	3.888e-05	6.297e-05
		FALSE	High	Sequest HT (A2)	Unambiguous	[K].nAESNAELk.[G]	N-Term(TMTpro); K9(TMTpro)	1	P18621	P18621	0	2	0.5272	0	1	1	792.448	1583.89	1583.89	0.57	0.00045	HCD (High Energy Collision Dissociation)	MS2	0	65.2		86	29.2125	9977	010_2019_08_019_R_Wijeratne_021420_GH_F5.raw	F71.5	122.8	87.2	101.8	60.6	36.7	34	47.4	32.5	95.4	104.5	95.4	67.9	52.9	29	28.1	47.2		2.94	1	3.888e-05	6.508e-05
		FALSE	High	Sequest HT (A2)	Unambiguous	[K].nAESNAELk.[G]	N-Term(TMTpro); K9(TMTpro)	1	P18621	P18621	0	2	0.4794	0	1	1	792.447	1583.89	1583.89	-1.12	-0.00089	HCD (High Energy Collision Dissociation)	MS2	0	73.3		86	27.9	9682	010_2019_08_019_R_Wijeratne_021420_CD_F5.raw	F65.5	102	115.6	119.9	73.8	73.5	45.2	38.9	44.5	121.9	103.3	103.3	70.7	52	33.7	30.4	43.7		2.67	1	4.171e-05	7.142e-05
		FALSE	High	Sequest HT (A2)	Unambiguous	[K].nAESNAELk.[G]	N-Term(TMTpro); K9(TMTpro)	1	P18621	P18621	0	2	0.5344	0	1	1	792.448	1583.89	1583.89	-0.16	-0.00012	HCD (High Energy Collision Dissociation)	MS2	0	80.8	-50	87	44.0524	22062	2020_10_137_Wijeratne_CETSA-UPR-480TechRep_CD_F1-1.raw	F68.1	137.7	134.7	139.9	71.2	48.8	35.1	16.3	10.3	138.2	155	142	131.5	70.7	44.6	11.3	6.2		2.47	1	4.171e-05	7.34e-05
		FALSE	High	Sequest HT (A2)	Unambiguous	[K].nAESNAELk.[G]	N-Term(TMTpro); K9(TMTpro)	1	P18621	P18621	0	2	0.5145	0	1	1	792.449	1583.89	1583.89	1.5	0.00119	HCD (High Energy Collision Dissociation)	MS2	0	114.1		74.475	30.5447	10297	010_2019_08_019_R_Wijeratne_021420_GH_F2.raw	F71.2	248.9	184	218.1	119.8	70.8	39.2	24.9	12.4	206.8	215.2	202	118.5	83.6	44.7	22.5	14.4		3.44	1	4.276e-05	8.278e-05
		FALSE	High	Sequest HT (A2)	Unambiguous	[K].nAESNAELk.[G]	N-Term(TMTpro); K9(TMTpro)	1	P18621	P18621	0	3	0.582	0	1	1	528.634	1583.89	1583.89	0.18	9e-05	HCD (High Energy Collision Dissociation)	MS2	52.148	134.3		77.569	30.9492	10388	010_2019_08_019_R_Wijeratne_021420_EF_F1.raw	F70.1	198.1	214.1	239.1	122.7	84.8	71.2	45.4	35.5	228.3	227.6	231	189.9	110.4	78	37.7	34.7		3.78	1	4.276e-05	7.671e-05
		FALSE	High	Sequest HT (A2)	Unambiguous	[K].nAESNAELk.[G]	N-Term(TMTpro); K9(TMTpro)	1	P18621	P18621	0	2	0.461	0	1	1	792.447	1583.89	1583.89	-0.61	-0.00048	HCD (High Energy Collision Dissociation)	MS2	20.6075	108.7		86	29.0075	10004	010_2019_08_019_R_Wijeratne_021420_AB_F4.raw	F64.4	234	118.3	162.6	113.1	48.4	99	52.5	51.1	198.7	71.3	195	125	96.6	84.2	43	46		2.69	1	4.631e-05	8.801e-05
		FALSE	High	Sequest HT (A2)	Unambiguous	[K].nAESNAELk.[G]	N-Term(TMTpro); K9(TMTpro)	1	P18621	P18621	0	2	0.5035	0	1	1	792.447	1583.89	1583.89	-0.5	-0.00039	HCD (High Energy Collision Dissociation)	MS2	0	141	-50	87	42.0267	21620	2020_10_137_Wijeratne_CETSA-UPR-480TechRep_GH_F1-4b.raw	F69.5	363.8	279.6	270.5	132.8	59	46.1	30.4	17.3	280.1	248.7	226.7	118	102.1	46.3	21.6	13.7		2.82	1	4.976e-05	9.226e-05
		FALSE	High	Sequest HT (A2)	Unambiguous	[K].nAESNAELk.[G]	N-Term(TMTpro); K9(TMTpro)	1	P18621	P18621	0	2	0.5687	0	1	1	792.449	1583.89	1583.89	1.29	0.00102	HCD (High Energy Collision Dissociation)	MS2	0	127.5	-50	87	42.0227	21666	2020_10_137_Wijeratne_CETSA-UPR-480TechRep_GH_F1-5.raw	F69.6	271.6	237.4	227.1	108.8	54.4	52.6	37.4	17.7	261.9	245.6	230.3	115.6	88.8	46.9	27.7	16.4		3.13	1	4.976e-05	9.207e-05
		FALSE	High	Sequest HT (A2)	Unambiguous	[K].nAESNAELk.[G]	N-Term(TMTpro); K9(TMTpro)	1	P18621	P18621	0	2	0.4934	0	1	1	792.448	1583.89	1583.89	0.29	0.00023	HCD (High Energy Collision Dissociation)	MS2	0	106.9		86	30.106	10062	010_2019_08_019_R_Wijeratne_021420_AB_F2.raw	F64.2	244.8	124.7	161.5	106	49.8	97.7	39.2	30.8	208.3	64.9	184.4	140.3	97.6	90.8	37.4	31.6		3.02	1	5.169e-05	9.549e-05
		FALSE	High	Sequest HT (A2)	Unambiguous	[K].nAESNAELk.[G]	N-Term(TMTpro); K9(TMTpro)	1	P18621	P18621	0	2	0.4862	0	1	1	792.447	1583.89	1583.89	-0.57	-0.00045	HCD (High Energy Collision Dissociation)	MS2	0	128.7		86	29.7642	10280	010_2019_08_019_R_Wijeratne_021420_GH_F4.raw	F71.4	223.4	189.4	196.7	119.6	71.3	61.4	89.6	51.9	222.6	212.2	208.7	127.7	104.5	54.3	51.5	74.8		2.9	1	5.169e-05	0.0001007
		FALSE	High	Sequest HT (A2)	Unambiguous	[K].nAESNAELk.[G]	N-Term(TMTpro); K9(TMTpro)	1	P18621	P18621	0	2	0.4375	0	1	1	792.448	1583.89	1583.89	0.49	0.00039	HCD (High Energy Collision Dissociation)	MS2	0	66.4		86	31.5259	10621	010_2019_08_019_R_Wijeratne_021420_EF_F1.raw	F70.1	107.3	103.7	107	56.7	47.9	32.9	20	16.6	109.1	115.3	108.3	106.1	62.1	37.5	16.5	14.6		2.56	1	6.075e-05	0.0001158
		FALSE	High	Sequest HT (A2)	Unambiguous	[K].nAESNAELk.[G]	N-Term(TMTpro); K9(TMTpro)	1	P18621	P18621	0	2	0.4784	0	1	1	792.448	1583.89	1583.89	0.31	0.00024	HCD (High Energy Collision Dissociation)	MS2	20.0927	199.8		86	29.186	10276	010_2019_08_019_R_Wijeratne_021420_CD_F4.raw	F65.4	280.1	336.1	353	203.4	202.2	126.5	97.1	113.7	312.1	292.6	283.7	182.7	128.1	95.8	85.2	105		3.01	1	6.322e-05	0.0001178
		FALSE	High	Sequest HT (A2)	Unambiguous	[K].nAESNAELk.[G]	N-Term(TMTpro); K9(TMTpro)	1	P18621	P18621	0	2	0.5517	0	1	1	792.45	1583.89	1583.89	2.62	0.00207	HCD (High Energy Collision Dissociation)	MS2	0	162.4	-50	87	42.038	21559	2020_10_137_Wijeratne_CETSA-UPR-480TechRep_CD_F1-4.raw	F68.4	265.8	286.1	294.7	133.3	111	69.7	31	17.3	282.2	297.5	290.3	257.7	133.4	83.5	25.5	19.7		2.9	1	6.322e-05	0.0001213
		FALSE	High	Sequest HT (A2)	Unambiguous	[K].nAESNAELk.[G]	N-Term(TMTpro); K9(TMTpro)	1	P18621	P18621	0	2	0.5076	0	1	1	792.447	1583.89	1583.89	-0.61	-0.00048	HCD (High Energy Collision Dissociation)	MS2	44.8306	58		86	32.5857	10376	010_2019_08_019_R_Wijeratne_021420_AB_F1.raw	F64.1	115.9	53.2	96.6	74.5	22.4	56.8	19.6	9.4	116.4	30.2	93.3	86.9	56.2	71.9	17.1	7.7		1.97	1	6.383e-05	0.0001401
		FALSE	High	Sequest HT (A2)	Unambiguous	[K].nAESNAELk.[G]	N-Term(TMTpro); K9(TMTpro)	1	P18621	P18621	0	2	0.4747	0	1	1	792.448	1583.89	1583.89	0.15	0.00012	HCD (High Energy Collision Dissociation)	MS2	20.424	258.9		49.271	29.2175	10253	010_2019_08_019_R_Wijeratne_021420_AB_F3.raw	F64.3	651.2	311.3	404.7	249	114.8	213.8	88.6	66.3	499.9	137.3	497.3	322	242.9	188.3	78	77.5		2.97	1	6.383e-05	0.0001556
		FALSE	High	Sequest HT (A2)	Unambiguous	[K].nAESNAELk.[G]	N-Term(TMTpro); K9(TMTpro)	1	P18621	P18621	0	2	0.5347	0	1	1	792.449	1583.89	1583.89	1.05	0.00083	HCD (High Energy Collision Dissociation)	MS2	0	209.9	-50	87	41.8966	21534	2020_10_137_Wijeratne_CETSA-UPR-480TechRep_GH_F1-2.raw	F69.2	554.8	408.8	345.3	198.1	91.5	69.5	47	26.4	418	398	330	175.6	168.9	73.1	35.8	17		3.03	1	6.383e-05	0.000124
		FALSE	High	Sequest HT (A2)	Unambiguous	[K].nAESNAELk.[G]	N-Term(TMTpro); K9(TMTpro)	1	P18621	P18621	0	2	0.4648	0	1	1	792.448	1583.89	1583.89	0.04	3e-05	HCD (High Energy Collision Dissociation)	MS2	30.6035	150		66.58	31.9356	10679	010_2019_08_019_R_Wijeratne_021420_GH_F1.raw	F71.1	309.8	264.7	273.9	138	78.2	60.5	81.4	31	274.1	265.5	243.5	140.3	113.1	54.8	45.4	25.9		2.84	1	6.383e-05	0.0001248
		FALSE	High	Sequest HT (A2)	Unambiguous	[K].nAESNAELk.[G]	N-Term(TMTpro); K9(TMTpro)	1	P18621	P18621	0	2	0.4901	0	1	1	792.448	1583.89	1583.89	0.42	0.00033	HCD (High Energy Collision Dissociation)	MS2	0	168.1		86	32.4788	10896	010_2019_08_019_R_Wijeratne_021420_GH_F1.raw	F71.1	324.6	284.5	305.5	167.6	87.2	71.8	61.8	35.9	305.2	294.4	300.6	170.8	142.3	57.4	44.1	36.5		3.02	1	6.383e-05	0.0001415
		FALSE	High	Sequest HT (A2)	Unambiguous	[K].nAESNAELk.[G]	N-Term(TMTpro); K9(TMTpro)	1	P18621	P18621	0	2	0.5199	0	1	1	792.45	1583.89	1583.89	3.05	0.00241	HCD (High Energy Collision Dissociation)	MS2	0	225.7	-50	87	41.5561	21372	2020_10_137_Wijeratne_CETSA-UPR-480TechRep_EF_F1-4.raw	F66.4	413.5	469.2	474.4	247	210.2	134	35.9	36.7	439.8	356.4	340.1	203.4	120.3	82.6	21.2	27		2.77	1	6.383e-05	0.0001389
		FALSE	High	Sequest HT (A2)	Unambiguous	[K].nAESNAELk.[G]	N-Term(TMTpro); K9(TMTpro)	1	P18621	P18621	0	2	0.5064	0	1	1	792.448	1583.89	1583.89	-0.31	-0.00025	HCD (High Energy Collision Dissociation)	MS2	18.7492	324		86	30.1423	10343	010_2019_08_019_R_Wijeratne_021420_GH_F3.raw	F71.3	648.8	555.6	519.2	277.4	148.9	134.6	170.3	120.3	557.3	568	516.5	307.1	250.3	115.8	121	173.7		3.12	1	6.383e-05	0.0001518
		FALSE	High	Sequest HT (A2)	Unambiguous	[K].nAESNAELk.[G]	N-Term(TMTpro); K9(TMTpro)	1	P18621	P18621	0	2	0.4919	0	1	1	792.449	1583.89	1583.89	0.9	0.00071	HCD (High Energy Collision Dissociation)	MS2	0	192.3		86	30.3231	10481	010_2019_08_019_R_Wijeratne_021420_GH_F4.raw	F71.4	389.1	314.7	340.2	200.5	92.3	80.3	50.7	35	371.9	346.2	329.7	205.9	168	71.5	41.9	39.4		3.09	1	6.383e-05	0.0001322
		FALSE	High	Sequest HT (A2)	Unambiguous	[K].nAESNAELk.[G]	N-Term(TMTpro); K9(TMTpro)	1	P18621	P18621	0	2	0.4698	0	1	1	792.447	1583.89	1583.89	-0.66	-0.00052	HCD (High Energy Collision Dissociation)	MS2	18.9118	189.8		39.324	28.697	9806	010_2019_08_019_R_Wijeratne_021420_EF_F2.raw	F70.2	255.4	284.2	317.5	162.8	146.6	95.4	95.3	66.5	280.5	315.9	287.2	289.1	166.8	118	67.8	88		2.81	1	6.555e-05	0.0001647
		FALSE	High	Sequest HT (A2)	Unambiguous	[K].nAESNAELk.[G]	N-Term(TMTpro); K9(TMTpro)	1	P18621	P18621	0	2	0.4444	0	1	1	792.448	1583.89	1583.89	0.21	0.00017	HCD (High Energy Collision Dissociation)	MS2	27.9345	246.7		86	27.3119	9593	010_2019_08_019_R_Wijeratne_021420_EF_F4.raw	F70.4	325.4	335.1	371.5	207.8	213.1	135.6	122.9	107.2	376.1	398.6	392.5	352	215.6	144.7	100.7	148.3		2.79	1	6.555e-05	0.0001638
		FALSE	High	Sequest HT (A2)	Unambiguous	[K].nAESNAELk.[G]	N-Term(TMTpro); K9(TMTpro)	1	P18621	P18621	0	2	0.492	0	1	1	792.449	1583.89	1583.89	1.31	0.00104	HCD (High Energy Collision Dissociation)	MS2	0	176.9		33.695	29.789	10471	010_2019_08_019_R_Wijeratne_021420_AB_F3.raw	F64.3	429	217.8	313.4	184.3	93.2	135	41.1	30.4	389.5	82	347.8	236.2	152.4	118.4	30.7	29.2		3.11	1	6.555e-05	0.0001701
		FALSE	High	Sequest HT (A2)	Unambiguous	[K].nAESNAELk.[G]	N-Term(TMTpro); K9(TMTpro)	1	P18621	P18621	0	2	0.4575	0	1	1	792.448	1583.89	1583.89	0.68	0.00054	HCD (High Energy Collision Dissociation)	MS2	65.3971	323.5		43.341	27.4346	9611	010_2019_08_019_R_Wijeratne_021420_EF_F3.raw	F70.3	324.5	335	394.8	286.5	345.8	229.5	288	293.4	389.4	379.5	385.8	359	289	222.2	251	403.2		2.12	1	6.555e-05	0.000166
		FALSE	High	Sequest HT (A2)	Unambiguous	[K].nAESNAELk.[G]	N-Term(TMTpro); K9(TMTpro)	1	P18621	P18621	0	2	0.4171	0	1	1	792.448	1583.89	1583.89	0.04	3e-05	HCD (High Energy Collision Dissociation)	MS2	37.9168	127.2		86	31.5749	10467	010_2019_08_019_R_Wijeratne_021420_CD_F1.raw	F65.1	189.7	199.5	233.7	146.4	144.7	117.4	49.1	27.5	192.6	191.4	177.1	168.2	56.9	88.5	27	26		2.11	1	6.654e-05	0.0001894
		FALSE	High	Sequest HT (A2)	Unambiguous	[K].nAESNAELk.[G]	N-Term(TMTpro); K9(TMTpro)	1	P18621	P18621	0	2	0.4615	0	1	1	792.448	1583.89	1583.89	-0.45	-0.00036	HCD (High Energy Collision Dissociation)	MS2	61.8319	272.3		50.047	28.744	10055	010_2019_08_019_R_Wijeratne_021420_CD_F3.raw	F65.3	282.6	328.2	347.4	275.6	278.4	229.8	236.8	275.2	365.6	341.8	300.4	241.7	203.4	174.9	194.3	281		2.21	1	6.654e-05	0.0001859
		FALSE	High	Sequest HT (A2)	Unambiguous	[K].nAESNAELk.[G]	N-Term(TMTpro); K9(TMTpro)	1	P18621	P18621	0	2	0.5286	0	1	1	792.452	1583.9	1583.89	4.98	0.00394	HCD (High Energy Collision Dissociation)	MS2	0	249.3	-50	87	43.6961	22313	2020_10_137_Wijeratne_CETSA-UPR-480TechRep_CD_F1-2.raw	F68.2	445.1	438	454.6	191.8	177.6	112.5	64.1	30.7	440.9	440.4	427.5	377.4	199.2	128.4	33.4	27.7		2.97	1	6.825e-05	0.0002012
		FALSE	High	Sequest HT (A2)	Unambiguous	[K].nAESNAELk.[G]	N-Term(TMTpro); K9(TMTpro)	1	P18621	P18621	0	2	0.393	0	1	1	792.449	1583.89	1583.89	1.14	0.0009	HCD (High Energy Collision Dissociation)	MS2	0			86	27.5821	9694	010_2019_08_019_R_Wijeratne_021420_EF_F4.raw	F70.4																		2.57	1	7.204e-05	0.0002345
		FALSE	High	Sequest HT (A2)	Unambiguous	[K].nAESNAELk.[G]	N-Term(TMTpro); K9(TMTpro)	1	P18621	P18621	0	2	0.4205	0	1	1	792.446	1583.89	1583.89	-1.75	-0.00139	HCD (High Energy Collision Dissociation)	MS2	0	374	-50	60.697	46.1983	23353	2020_10_137_Wijeratne_CETSA-UPR-480TechRep_AB_F1-2.raw	F67.2	1094.7	491.7	673.4	375	165.5	284.5	54.9	34.6	865.9	177.2	736.9	447.9	302.8	225.4	34.3	19.7		2.64	1	7.204e-05	0.0002375
		FALSE	High	Sequest HT (A2)	Unambiguous	[K].nAESNAELk.[G]	N-Term(TMTpro); K9(TMTpro)	1	P18621	P18621	0	2	0.5387	0	1	1	792.448	1583.89	1583.89	-0.32	-0.00025	HCD (High Energy Collision Dissociation)	MS2	0	301.6	-50	28.112	41.9703	21840	2020_10_137_Wijeratne_CETSA-UPR-480TechRep_GH_F1-3.raw	F69.3	722.6	568.1	558.1	279	110.4	87.7	60.5	26.6	622.2	603.3	521.2	297.4	210.4	94.9	44.1	19.4		3.1	1	7.914e-05	0.0002632
		FALSE	High	Sequest HT (A2)	Unambiguous	[K].nAESNAELk.[G]	N-Term(TMTpro); K9(TMTpro)	1	P18621	P18621	0	2	0.5164	0	1	1	792.447	1583.89	1583.89	-0.69	-0.00055	HCD (High Energy Collision Dissociation)	MS2	0	33.6	-50	87	42.9363	22010	2020_10_137_Wijeratne_CETSA-UPR-480TechRep_GH_F1-6b.raw	F69.8	67.7	56.8	62.4	30.2	19	13.2	13.1	9.4	59.7	55.8	53.3	36	26.2	14.4	10.7	9.5		2.13	1	8.052e-05	0.0003161
		FALSE	High	Sequest HT (A2)	Unambiguous	[K].nAESNAELk.[G]	N-Term(TMTpro); K9(TMTpro)	1	P18621	P18621	0	3	0.6011	0	1	1	528.635	1583.89	1583.89	1.33	0.0007	HCD (High Energy Collision Dissociation)	MS2	64.2623	144.9		86	32.5717	10932	010_2019_08_019_R_Wijeratne_021420_GH_F1.raw	F71.1	233.1	228.6	258.3	165.4	87.8	79.7	66.9	48.1	252.8	243.4	209.7	159	125.3	64.8	48.9	47		3.76	1	8.052e-05	0.0003187
		FALSE	High	Sequest HT (A2)	Unambiguous	[K].nAESNAELk.[G]	N-Term(TMTpro); K9(TMTpro)	1	P18621	P18621	0	2	0.4882	0	1	1	792.45	1583.89	1583.89	2.21	0.00175	HCD (High Energy Collision Dissociation)	MS2	0	44.3	-50	87	43.3916	22313	2020_10_137_Wijeratne_CETSA-UPR-480TechRep_CD_F1-3.raw	F68.3	61.9	67.7	79.6	34.1	25.9	22	17.6	11.8	77.3	77.5	76.5	80.6	31.4	22.4	9.8	12.9		2.11	1	9.34e-05	0.000393
		FALSE	High	Sequest HT (A2)	Unambiguous	[K].nAESNAELk.[G]	N-Term(TMTpro); K9(TMTpro)	1	P18621	P18621	0	2	0.4702	0	1	1	792.441	1583.87	1583.89	-8.71	-0.0069	HCD (High Energy Collision Dissociation)	MS2	72.8023	318.9	-50	87	41.5953	21420	2020_10_137_Wijeratne_CETSA-UPR-480TechRep_EF_F1-5.raw	F66.5	356.3	355.5	330.6	352.5	400.4	357.8	287.2	254.2	394	370.3	340.6	313.7	307.7	242.3	210.9	228.3		1.51	1	9.409e-05	0.0004447
		FALSE	High	Sequest HT (A2)	Unambiguous	[K].nAESNAELk.[G]	N-Term(TMTpro); K9(TMTpro)	1	P18621	P18621	0	3	0.6206	0	1	1	528.634	1583.89	1583.89	0.14	7e-05	HCD (High Energy Collision Dissociation)	MS2	41.2949	164		18.957	29.4568	10104	010_2019_08_019_R_Wijeratne_021420_CD_F2.raw	F65.2	227	262.2	277.2	170.3	170.2	123.9	90.5	78.5	256.5	243.3	217.9	156.4	114.7	97.2	69.3	69.3		3.69	1	0.0001141	0.0006231
		FALSE	High	Sequest HT (A2)	Unambiguous	[K].nAESNAELk.[G]	N-Term(TMTpro); K9(TMTpro)	1	P18621	P18621	0	2	0.4531	0	1	1	792.452	1583.9	1583.89	4.96	0.00393	HCD (High Energy Collision Dissociation)	MS2	0	37.9	-50	87	42.1722	21822	2020_10_137_Wijeratne_CETSA-UPR-480TechRep_EF_F1-3.raw	F66.3	54.9	58	73.2	39.1	34.8	25.2	14.7	17.5	68.6	59.8	52.5	38.8	27.8	17.9	10.7	13		1.92	1	0.0001215	0.0007201
		FALSE	High	Sequest HT (A2)	Unambiguous	[K].nAESNAELk.[G]	N-Term(TMTpro); K9(TMTpro)	1	P18621	P18621	0	3	0.477	0	1	1	528.635	1583.89	1583.89	2.15	0.00114	HCD (High Energy Collision Dissociation)	MS2	74.4368	153.6	-50	87	42.4615	21857	2020_10_137_Wijeratne_CETSA-UPR-480TechRep_EF_F1-2.raw	F66.2	232.5	263.9	300.8	167.9	171	106.9	47.4	68.5	254.1	204	216.2	144.5	118.3	80.6	31.9	49.6		3.04	1	0.0001215	0.0007016
		FALSE	High	Sequest HT (A2)	Unambiguous	[K].nAESNAELk.[G]	N-Term(TMTpro); K9(TMTpro)	1	P18621	P18621	0	2	0.4215	0	1	1	792.447	1583.89	1583.89	-0.9	-0.00071	HCD (High Energy Collision Dissociation)	MS2	60.6548	107.4		86	30.807	10330	010_2019_08_019_R_Wijeratne_021420_EF_F1.raw	F70.1	160.8	172.8	158.4	93.4	71.8	59	56.8	25.6	147.9	191.8	198.8	181.8	81.6	58.1	29.8	30.1		2.42	1	0.0001451	0.0009019
		FALSE	High	Sequest HT (A2)	Unambiguous	[K].nAESNAELk.[G]	N-Term(TMTpro); K9(TMTpro)	1	P18621	P18621	0	3	0.3838	0	1	1	528.635	1583.89	1583.89	1.72	0.00091	HCD (High Energy Collision Dissociation)	MS2	17.6558	51.6	-50	87	42.9527	21712	2020_10_137_Wijeratne_CETSA-UPR-480TechRep_CD_F1-5.raw	F68.5	75.3	59.5	83.9	45.3	40.2	25.8	25.8	21	78.6	83.1	94.5	75	38.5	31	20.2	27.2		1.98	1	0.0001451	0.0009134
		FALSE	High	Sequest HT (A2)	Unambiguous	[K].nAESNAELk.[G]	N-Term(TMTpro); K9(TMTpro)	1	P18621	P18621	0	2	0.5044	0	1	1	792.445	1583.88	1583.89	-3.47	-0.00275	HCD (High Energy Collision Dissociation)	MS2	0	39.9		86	31.988	10533	010_2019_08_019_R_Wijeratne_021420_GH_F6.raw	F71.6	69.2	68.9	63.8	42.6	22.7	21.3	17	14.4	71.8	61.5	67.7	44.8	35.1	14	11	12.1		2.26	1	0.0002949	0.002183
		FALSE	High	Sequest HT (A2)	Unambiguous	[K].nAESNAELk.[G]	N-Term(TMTpro); K9(TMTpro)	1	P18621	P18621	0	3	0.5791	0	1	1	528.634	1583.89	1583.89	-0.39	-0.00021	HCD (High Energy Collision Dissociation)	MS2	82.9227	207.6		20.294	29.5195	10395	010_2019_08_019_R_Wijeratne_021420_CD_F4.raw	F65.4	297.6	316.1	409.9	246.3	204.7	114	82.6	63.1	358.4	354.3	323.1	222.9	128.3	86.5	59.9	53.8		3.16	1	0.0003862	0.003013
		FALSE	High	Sequest HT (A2)	Unambiguous	[K].nAESNAELk.[G]	N-Term(TMTpro); K9(TMTpro)	1	P18621	P18621	0	3	0.4109	0	1	1	528.636	1583.89	1583.89	4.05	0.00214	HCD (High Energy Collision Dissociation)	MS2	26.3435	37.7	-50	87	48.0978	24590	2020_10_137_Wijeratne_CETSA-UPR-480TechRep_GH_F1-1.raw	F69.1	66.2	61.3	74.3	36.6	20.7	15	18.8	10.9	73.2	60.5	64.7	33.2	27.2	15.6	14.8	10.2		2.02	1	0.00153	0.01093
		FALSE	High	Sequest HT (A2)	Unambiguous	[K].nAESNAELk.[G]	N-Term(TMTpro); K9(TMTpro)	1	P18621	P18621	0	2	0.4234	0	1	1	792.452	1583.9	1583.89	5.77	0.00457	HCD (High Energy Collision Dissociation)	MS2	0	35.4	-50	87	45.5389	23412	2020_10_137_Wijeratne_CETSA-UPR-480TechRep_AB_F1-3.raw	F67.3	72	41.5	55.1	39.8	13.4	23.3	11.6	13.1	72.3	40.4	63.6	35.9	32.5	25	13.8	12.4		1.37	1	0.001756	0.01286
		FALSE	High	Sequest HT (A2)	Unambiguous	[K].nAESNAELk.[G]	N-Term(TMTpro); K9(TMTpro)	1	P18621	P18621	0	3	0.5455	0	1	1	528.633	1583.88	1583.89	-2.31	-0.00122	HCD (High Energy Collision Dissociation)	MS2	59.9883	75.5	-50	87	42.3944	21684	2020_10_137_Wijeratne_CETSA-UPR-480TechRep_EF_F1-6.raw	F66.6	99.2	98.7	111.1	75.6	72.4	57.5	43.8	47	123.5	121.3	104.8	69.7	63.5	46.6	34.2	38.9		1.87	1	0.003314	0.0302
		FALSE	High	Sequest HT (A2)	Unambiguous	[K].nAESNAELk.[G]	N-Term(TMTpro); K9(TMTpro)	1	P18621	P18621	0	2	0.2756	0	1	1	792.449	1583.89	1583.89	1.5	0.00119	HCD (High Energy Collision Dissociation)	MS2	0	32.3	-50	87	43.2046	22274	2020_10_137_Wijeratne_CETSA-UPR-480TechRep_EF_F1-2.raw	F66.2	59.9	48.5	65.6	34.8	31.4	18.1	13.3	10.6	50.9	52.7	48.3	28.7	16.6	14.6	9.3	12.8		1.27	1	0.004403	0.04435
		FALSE	High	Sequest HT (A2)	Unambiguous	[K].nAESNAELk.[G]	N-Term(TMTpro); K9(TMTpro)	1	P18621	P18621	0	2	0.437	0	1	1	792.448	1583.89	1583.89	0.05	4e-05	HCD (High Energy Collision Dissociation)	MS2	0	26.4	-50	87	42.9708	21723	2020_10_137_Wijeratne_CETSA-UPR-480TechRep_GH_F1-1.raw	F69.1	50.6	37.4	49.4	25.1	15	12.4	8.8	7.3	48.6	48.2	39.5	22.7	25.1	9.8	12.6	10.4		1.35	1	0.00631	0.06997
	FALSE	High	[K].KSAEFLLHMLK.[N]	2xTMTpro [K1; K11]; 1xTMTpro [N-Term]	0.000426413	0.000129361	1	1	9	P18621	P18621 [86-96]		1	2229.36	903.8	953.7	1022.8	1163.7	873.5	952.1	466.6	501.9	244.7	218.1	191.3	188.3	68.6	56.3	55.6	37.6	365.4	415.4	716.9	761.7			388.4	376.7	808.6	787.9			383.2	401.7	682.8	697.1			193.4	172	365.8	343.6			125	102.5	239.7	187.5			71	64	147	138.3			37	20.9	63.4	34.5			24.8	15	44.7	29.2																			24.88	29.24	68.5	68.92			11.74	10.95	58.34	63.7			18.94	50.09	63.3	87.64			2.01	23.47	63.83	74.45			1.81	39.05	58.34	93.56			8.65	5.85	67.8	71.99			32.01	8.8	82.86	94.38			7.68	52.38	50.78	45.46				High	Not Found	High	Not Found	High	Not Found	High	Not Found	High	Not Found	High	Not Found	High	Not Found	High	Not Found	High	Not Found	High	Not Found	High	Not Found	High	Not Found	High	Not Found	High	Not Found	High	Not Found	High	Not Found	High	High	High	High	High	High	High	High	High	Not Found	High	Not Found	High	High	High	High	High	High	High	High	High	Not Found	High	Not Found	High	High	High	High	High	High	High	High	High	Not Found	High	Not Found	High	High	High	High	High	High	High	High	High	Not Found	High	Not Found	High	High	High	High	High	High	High	High	High	Not Found	High	Not Found	High	High	High	High	High	High	High	High	High	Not Found	High	Not Found	High	High	High	High	High	High	High	High	High	Not Found	High	Not Found	High	High	High	High	High	High	High	High	High	Not Found	High	Not Found	High	6.322e-05	0.0001204	3.57
		Checked	Confidence	Identifying Node	PSM Ambiguity	Annotated Sequence	Modifications	# Proteins	Master Protein Accessions	Protein Accessions	# Missed Cleavages	Charge	DeltaScore	DeltaCn	Rank	Search Engine Rank	m/z [Da]	MH+ [Da]	Theo. MH+ [Da]	DeltaM [ppm]	Deltam/z [Da]	Activation Type	MS Order	Isolation Interference [%]	Average Reporter S/N	Comp. Voltage [V]	Ion Inject Time [ms]	RT [min]	First Scan	Spectrum File	File ID	Abundance: 126	Abundance: 127N	Abundance: 127C	Abundance: 128N	Abundance: 128C	Abundance: 129N	Abundance: 129C	Abundance: 130N	Abundance: 130C	Abundance: 131N	Abundance: 131C	Abundance: 132N	Abundance: 132C	Abundance: 133N	Abundance: 133C	Abundance: 134N	Quan Info	XCorr	# Protein Groups	Percolator q-Value	Percolator PEP
		FALSE	High	Sequest HT (A2)	Unambiguous	[K].kSAEFLLHMLk.[N]	N-Term(TMTpro); K1(TMTpro); K11(TMTpro)	1	P18621	P18621	1	4	0.6331	0	1	1	558.095	2229.36	2229.36	-1.18	-0.00066	HCD (High Energy Collision Dissociation)	MS2	36.448	222.3	-50	87	122.068	67244	2020_10_137_Wijeratne_CETSA-UPR-480TechRep_EF_F1-8.raw	F66.8	422.5	521.5	421.8	224.9	154.6	87.2	32.4	30.7	447.2	485	337.8	191.4	84.6	78.9	15.4	20.9		3.57	1	6.322e-05	0.0001204
		FALSE	High	Sequest HT (A2)	Unambiguous	[K].kSAEFLLHMLk.[N]	N-Term(TMTpro); K1(TMTpro); K11(TMTpro)	1	P18621	P18621	1	4	0.7057	0	1	1	558.096	2229.36	2229.36	0.02	1e-05	HCD (High Energy Collision Dissociation)	MS2	34.7918	135.4		20.054	104.043	38863	010_2019_08_019_R_Wijeratne_021420_CD_F8.raw	F65.8	247.4	298.1	269.3	157.4	95.6	51	20.3	19.3	267.1	283.3	218.6	115.1	54.3	47.2	10.6	12.4		3.84	1	6.383e-05	0.0001389
		FALSE	High	Sequest HT (A2)	Unambiguous	[K].kSAEFLLHMLk.[N]	N-Term(TMTpro); K1(TMTpro); K11(TMTpro)	1	P18621	P18621	1	4	0.6457	0	1	1	558.097	2229.37	2229.36	2.56	0.00143	HCD (High Energy Collision Dissociation)	MS2	0.833883	385.6		13.126	103.965	38401	010_2019_08_019_R_Wijeratne_021420_EF_F8.raw	F70.8	742.1	697.8	693	346.1	229.2	143.6	69.5	32	795.5	720	897.9	352	248.6	139.1	44.4	18.4		4.29	1	6.654e-05	0.0001905
		FALSE	High	Sequest HT (A2)	Unambiguous	[K].kSAEFLLHMLk.[N]	N-Term(TMTpro); K1(TMTpro); K11(TMTpro)	1	P18621	P18621	1	2	0.4647	0	1	1	1115.19	2229.37	2229.36	4.81	0.00536	HCD (High Energy Collision Dissociation)	MS2	0	34.8		86	105.088	39309	010_2019_08_019_R_Wijeratne_021420_CD_F8.raw	F65.8	58.5	59.3	65.6	33.3	31	15.8	9.1	4.2	69.7	65.3	58.8	30.4	22.9	14.2	9	9.8		2.41	1	6.825e-05	0.0002029
		FALSE	High	Sequest HT (A2)	Unambiguous	[K].kSAEFLLHMLk.[N]	N-Term(TMTpro); K1(TMTpro); K11(TMTpro)	1	P18621	P18621	1	4	0.6771	0	1	1	558.096	2229.36	2229.36	-0.35	-0.00019	HCD (High Energy Collision Dissociation)	MS2	14.3364	231.6	-50	106.143	122.468	67780	2020_10_137_Wijeratne_CETSA-UPR-480TechRep_CD_F1-8.raw	F68.8	436.5	422.1	438.5	196.2	123.4	75.5	46.6	26.2	512.4	407.1	581.7	203.4	136.1	66.7	22.2	10.2		3.84	1	8.68e-05	0.0003559
		FALSE	High	Sequest HT (A2)	Unambiguous	[K].kSAEFLLHMLk.[N]	N-Term(TMTpro); K1(TMTpro); K11(TMTpro)	1	P18621	P18621	1	4	0.6786	0	1	1	558.096	2229.36	2229.36	-0.33	-0.00019	HCD (High Energy Collision Dissociation)	MS2	0	267.2		43.77	104.975	39045	010_2019_08_019_R_Wijeratne_021420_AB_F8.raw	F64.8	487.3	590.9	438.6	262.5	134.9	117.1	39.5	29.7	478.4	660.2	472.6	283.5	120.9	110.3	28	20.9		4.2	1	9.409e-05	0.0004304
		FALSE	High	Sequest HT (A2)	Unambiguous	[K].kSAEFLLHMLk.[N]	N-Term(TMTpro); K1(TMTpro); K11(TMTpro)	1	P18621	P18621	1	4	0.7106	0	1	1	558.097	2229.36	2229.36	1.69	0.00094	HCD (High Energy Collision Dissociation)	MS2	5.43358	263.7		86	102.92	37948	010_2019_08_019_R_Wijeratne_021420_EF_F8.raw	F70.8	474.2	556.1	412.3	248.8	142.5	104.2	54.6	33.1	501.8	560.1	540.8	264.9	166.8	103.4	32.8	22.3		4.7	1	9.409e-05	0.0004303
		FALSE	High	Sequest HT (A2)	Unambiguous	[K].kSAEFLLHMLk.[N]	N-Term(TMTpro); K1(TMTpro); K11(TMTpro)	1	P18621	P18621	1	4	0.6405	0	1	1	558.097	2229.37	2229.36	2.71	0.00151	HCD (High Energy Collision Dissociation)	MS2	6.2674	226.5		29.54	106.003	39473	010_2019_08_019_R_Wijeratne_021420_AB_F8.raw	F64.8	416.5	431.9	434.9	204.1	109.8	74.2	29.1	25.9	475.3	503.5	479.5	218.4	97.2	78	28.3	16.7		3.95	1	0.000266	0.001889
		FALSE	High	Sequest HT (A2)	Unambiguous	[K].kSAEFLLHMLk.[N]	N-Term(TMTpro); K1(TMTpro); K11(TMTpro)	1	P18621	P18621	1	4	0.556	0	1	1	558.096	2229.36	2229.36	-0.24	-0.00013	HCD (High Energy Collision Dissociation)	MS2	69.7923	36.6	-50	87	125.929	67878	2020_10_137_Wijeratne_CETSA-UPR-480TechRep_GH_F1-8.raw	F69.10	62.6	82	73.8	31.9	16.6	10.1	8.7	5	66.3	86.3	70.9	27.3	24.6	10.2	4.3	5.7		2.5	1	0.002283	0.01755
	FALSE	High	[R].ETAQAIK.[TG]	1xTMTpro [K7]; 1xTMTpro [N-Term]	0.00437658	0.000587037	2	2	51	Q9Y4G6; P18621	Q9Y4G6 [1125-1131]; P18621 [31-37]		0	1368.83	843.9	761.1	520.7	333.8	593.6	612.5	335.8	394.5	190.1	317.4	264.8	253.1	70.9	49.3	52.3	37.4	1623	1725.8	1685.5	1819.8	2027.7	1709.3	1823.9	1648.2	1874.8	1686.1	1757	1830.7	1737.9	1478.5	1812.2	1650	1745	1550.9	882.5	1031.3	894	1040.1	789.4	864.6	813.4	665.5	772.3	698.4	492.5	669.3	510.6	440.2	497.8	448.8	406.8	325.1	251.3	161.3	278.8	184	291.8	186.3	159.7	136.5	201.4	180.3	170.2	126.6	3.17	15.38	12.81	33.08	16	19.79	21.77	28.21	25.43	33.85	19	33.26	53.3	70.65	51.84	54.58	1.75	4.32	12.08	15.78	19.65	29.88	1.15	6.76	10.86	20.93	24.35	26.88	5.71	9.08	5.81	30.49	31.82	34.22	21.77	24.09	5.79	45.63	32.57	32.6	21.06	2.71	1.68	20.86	35.45	32.51	26.16	5.67	2.68	27.91	38.57	34.84	10.69	6.39	40.86	44.86	63.01	63.68	45.72	27.25	26.52	28.1	68.97	84.44	Shared	High	High	High	High	High	High	High	High	High	High	High	High	High	High	High	High	High	High	High	High	High	High	High	High	High	High	High	High	High	High	High	High	High	High	High	High	High	High	High	High	High	High	High	High	High	High	High	High	High	High	High	High	High	High	High	High	High	High	High	High	High	High	High	High	High	High	High	High	High	High	High	High	High	High	High	High	High	High	High	High	High	High	High	High	High	High	High	High	High	High	High	High	High	High	High	High	High	High	High	High	High	High	High	High	High	High	High	High	High	High	High	High	High	High	High	High	High	High	High	High	High	High	High	High	High	High	High	High	High	0.0001705	0.001171	2.42
		Checked	Confidence	Identifying Node	PSM Ambiguity	Annotated Sequence	Modifications	# Proteins	Master Protein Accessions	Protein Accessions	# Missed Cleavages	Charge	DeltaScore	DeltaCn	Rank	Search Engine Rank	m/z [Da]	MH+ [Da]	Theo. MH+ [Da]	DeltaM [ppm]	Deltam/z [Da]	Activation Type	MS Order	Isolation Interference [%]	Average Reporter S/N	Comp. Voltage [V]	Ion Inject Time [ms]	RT [min]	First Scan	Spectrum File	File ID	Abundance: 126	Abundance: 127N	Abundance: 127C	Abundance: 128N	Abundance: 128C	Abundance: 129N	Abundance: 129C	Abundance: 130N	Abundance: 130C	Abundance: 131N	Abundance: 131C	Abundance: 132N	Abundance: 132C	Abundance: 133N	Abundance: 133C	Abundance: 134N	Quan Info	XCorr	# Protein Groups	Percolator q-Value	Percolator PEP
		FALSE	High	Sequest HT (A2)	Unambiguous	[R].eTAQAIk.[TG]	N-Term(TMTpro); K7(TMTpro)	1	P18621	P18621	0	2	0	0	1	1	684.921	1368.83	1368.83	0.1	7e-05	HCD (High Energy Collision Dissociation)	MS2	0	68.3	-50	87	41.0726	21856	2020_10_137_Wijeratne_CETSA-UPR-480TechRep_EF_F1-8.raw	F66.8	107.9	127.9	118	70.4	57.8	45.4	21.7	15.5	123.3	107.1	112.6	71.8	50	31.2	14.5	18.1		2.42	1	0.0001705	0.001171
		FALSE	High	Sequest HT (A2)	Unambiguous	[R].eTAQAIk.[TG]	N-Term(TMTpro); K7(TMTpro)	1	P18621	P18621	0	2	0	0	1	1	684.921	1368.84	1368.83	0.69	0.00047	HCD (High Energy Collision Dissociation)	MS2	0	120.3		86	24.8437	8319	010_2019_08_019_R_Wijeratne_021420_GH_F8.raw	F71.8	233	214.8	227.3	101.5	66.9	55.1	51	30.2	212	226.2	211.6	107.8	79.7	47.4	31	29		2.38	1	0.0002487	0.001829
		FALSE	High	Sequest HT (A2)	Unambiguous	[R].eTAQAIk.[TG]	N-Term(TMTpro); K7(TMTpro)	1	P18621	P18621	0	2	0	0	1	1	684.921	1368.83	1368.83	-0.24	-0.00016	HCD (High Energy Collision Dissociation)	MS2	0	125.5	-50	87	42.3651	21802	2020_10_137_Wijeratne_CETSA-UPR-480TechRep_EF_F1-7.raw	F66.7	213.4	229.4	230.8	132	111.3	77.4	39.3	31.6	238	204.2	191.1	101.9	84.9	59.4	29.4	33.6		2.28	1	0.0003185	0.002412
		FALSE	High	Sequest HT (A2)	Unambiguous	[R].eTAQAIk.[TG]	N-Term(TMTpro); K7(TMTpro)	1	P18621	P18621	0	3	0	0	1	1	456.952	1368.84	1368.83	4.34	0.00198	HCD (High Energy Collision Dissociation)	MS2	28.9036	65.5	-50	26.42	44.1226	22723	2020_10_137_Wijeratne_CETSA-UPR-480TechRep_CD_F1-3.raw	F68.3	106.3	127.9	128.9	48.7	52.6	23.7	15.1	7.9	120.1	127.4	114	86.2	39.2	34.1	8.9	7.6		2.81	1	0.0003723	0.002827
		FALSE	High	Sequest HT (A2)	Unambiguous	[R].eTAQAIk.[TG]	N-Term(TMTpro); K7(TMTpro)	1	P18621	P18621	0	2	0	0	1	1	684.921	1368.84	1368.83	0.66	0.00045	HCD (High Energy Collision Dissociation)	MS2	48.0254	126.3	-50	87	43.9405	22687	2020_10_137_Wijeratne_CETSA-UPR-480TechRep_EF_F1-2.raw	F66.2	237.5	232.2	257.9	126.8	100.4	69.2	35.8	30.2	230.4	198.2	191.6	120.6	88.8	52.1	27.6	21.5		2.32	1	0.0004834	0.003756
		FALSE	High	Sequest HT (A2)	Unambiguous	[R].eTAQAIk.[TG]	N-Term(TMTpro); K7(TMTpro)	1	P18621	P18621	0	2	0	0	1	1	684.92	1368.83	1368.83	-1.33	-0.00091	HCD (High Energy Collision Dissociation)	MS2	0	131.2	-50	87	43.7079	22120	2020_10_137_Wijeratne_CETSA-UPR-480TechRep_GH_F1-7.raw	F69.9	285.1	252.7	230	112.4	75.5	57.8	39.2	25.5	233.3	270	212.4	120.8	98	47.5	25.2	14		2.54	1	0.0004884	0.003789
		FALSE	High	Sequest HT (A2)	Unambiguous	[R].eTAQALk.[TG]	N-Term(TMTpro); K7(TMTpro)	1	Q9Y4G6	Q9Y4G6	0	2	0	0	1	1	684.923	1368.84	1368.83	2.98	0.00204	HCD (High Energy Collision Dissociation)	MS2	0	37.3	-50	87	45.3238	23226	2020_10_137_Wijeratne_CETSA-UPR-480TechRep_CD_F1-2.raw	F68.2	54.5	57.4	59.5	38	27.4	13.7	16.9	11.5	64.4	57.2	61.6	52.9	29.6	25.9	13.9	11.8		2.33	1	0.0005242	0.004071
		FALSE	High	Sequest HT (A2)	Unambiguous	[R].eTAQAIk.[TG]	N-Term(TMTpro); K7(TMTpro)	1	P18621	P18621	0	2	0	0	1	1	684.92	1368.83	1368.83	-0.74	-0.00051	HCD (High Energy Collision Dissociation)	MS2	63.2234	119	-50	87	43.3119	22325	2020_10_137_Wijeratne_CETSA-UPR-480TechRep_GH_F1-2.raw	F69.2	248.6	224.6	237.9	108.1	68.7	46.5	38.4	25.8	227.7	223.9	182.1	121.8	74.3	32.5	25.7	17.1		2.16	1	0.0005511	0.00421
		FALSE	High	Sequest HT (A2)	Unambiguous	[R].eTAQAIk.[TG]	N-Term(TMTpro); K7(TMTpro)	1	P18621	P18621	0	2	0	0	1	1	684.921	1368.83	1368.83	-0.02	-1e-05	HCD (High Energy Collision Dissociation)	MS2	0	153.1		86	27.992	9075	010_2019_08_019_R_Wijeratne_021420_GH_F7.raw	F71.7	296	280	274.7	121.3	86.5	80.1	71.7	47.7	266.5	293.1	225.7	141.1	118.9	65.7	41.6	39.7		1.93	1	0.0006273	0.00461
		FALSE	High	Sequest HT (A2)	Unambiguous	[R].eTAQAIk.[TG]	N-Term(TMTpro); K7(TMTpro)	1	P18621	P18621	0	2	0	0	1	1	684.921	1368.83	1368.83	-0.17	-0.00011	HCD (High Energy Collision Dissociation)	MS2	0	116.8		86	27.3611	8838	010_2019_08_019_R_Wijeratne_021420_CD_F7.raw	F65.7	181.8	201	206	125.1	108.7	89.2	44.9	41.4	202.6	184	175.3	114.9	77.7	55.6	31.2	28.9		1.95	1	0.0007859	0.005846
		FALSE	High	Sequest HT (A2)	Unambiguous	[R].eTAQAIk.[TG]	N-Term(TMTpro); K7(TMTpro)	1	P18621	P18621	0	2	0	0	1	1	684.921	1368.84	1368.83	0.77	0.00053	HCD (High Energy Collision Dissociation)	MS2	61.191	291.3	-50	87	43.4501	22279	2020_10_137_Wijeratne_CETSA-UPR-480TechRep_EF_F1-6.raw	F66.6	544.7	599.6	564.1	310.4	260.6	146.2	60.3	46.1	567.5	490	434.8	259.3	191.6	114.4	33.9	37.9		2.66	1	0.00112	0.007848
		FALSE	High	Sequest HT (A2)	Unambiguous	[R].eTAQAIk.[TG]	N-Term(TMTpro); K7(TMTpro)	1	P18621	P18621	0	2	0	0	1	1	684.921	1368.83	1368.83	0.25	0.00017	HCD (High Energy Collision Dissociation)	MS2	0	224.5		82.917	28.516	9265	010_2019_08_019_R_Wijeratne_021420_GH_F7.raw	F71.7	465.8	377.3	416.6	191.9	125.4	110.2	90.5	57.5	395	388.8	383.8	224.1	172	86.9	62.4	44.6		2.16	1	0.001133	0.007898
		FALSE	High	Sequest HT (A2)	Unambiguous	[R].eTAQAIk.[TG]	N-Term(TMTpro); K7(TMTpro)	1	P18621	P18621	0	2	0	0	1	1	684.919	1368.83	1368.83	-3.18	-0.00217	HCD (High Energy Collision Dissociation)	MS2	67.2237	174.6	-50	87	44.9331	22740	2020_10_137_Wijeratne_CETSA-UPR-480TechRep_AB_F1-6.raw	F67.6	413.5	259.9	284.3	156.8	93.4	124.1	41.3	28.8	364.5	196.9	297.2	209.3	147.2	114.3	34.3	28.4		2.39	1	0.001205	0.008371
		FALSE	High	Sequest HT (A2)	Unambiguous	[R].eTAQAIk.[TG]	N-Term(TMTpro); K7(TMTpro)	1	P18621	P18621	0	3	0	0	1	1	456.95	1368.83	1368.83	0.12	6e-05	HCD (High Energy Collision Dissociation)	MS2	57.4483	254		24.013	27.7212	9742	010_2019_08_019_R_Wijeratne_021420_EF_F4.raw	F70.4	413.6	450.1	438.5	206.2	188.3	121.1	79.6	51.8	461.9	457.9	455.7	333.4	182.7	128.3	50.7	43.6		2.66	1	0.001246	0.008656
		FALSE	High	Sequest HT (A2)	Unambiguous	[R].eTAQAIk.[TG]	N-Term(TMTpro); K7(TMTpro)	1	P18621	P18621	0	2	0	0	1	1	684.921	1368.83	1368.83	-0.26	-0.00018	HCD (High Energy Collision Dissociation)	MS2	43.4839	186.7		32.626	30.9226	10574	010_2019_08_019_R_Wijeratne_021420_GH_F5.raw	F71.5	368.9	326.4	328.1	167.5	104.5	95.4	65.9	32.8	330.3	354.7	324.6	187.8	152.1	74.6	41.9	31		2.08	1	0.001341	0.009251
		FALSE	High	Sequest HT (A2)	Unambiguous	[R].eTAQAIk.[TG]	N-Term(TMTpro); K7(TMTpro)	1	P18621	P18621	0	3	0	0	1	1	456.95	1368.83	1368.83	0.22	0.0001	HCD (High Energy Collision Dissociation)	MS2	57.5246	252		38.571	28.3467	9841	010_2019_08_019_R_Wijeratne_021420_CD_F5.raw	F65.5	428.8	490.3	489.8	258.3	229.2	131.5	85.4	53	470.7	425.8	375.2	223.7	173	94.6	47.8	54.7		2.82	1	0.001348	0.009281
		FALSE	High	Sequest HT (A2)	Unambiguous	[R].eTAQAIk.[TG]	N-Term(TMTpro); K7(TMTpro)	1	P18621	P18621	0	3	0	0	1	1	456.95	1368.83	1368.83	0.26	0.00012	HCD (High Energy Collision Dissociation)	MS2	60.7983	181.4		56.566	28.5021	10032	010_2019_08_019_R_Wijeratne_021420_EF_F4.raw	F70.4	292	304.7	335	154	127.3	77.7	64.9	48	321.7	311.7	342.4	221	121	91.1	49	41.1		2.74	1	0.001369	0.009511
		FALSE	High	Sequest HT (A2)	Unambiguous	[R].eTAQAIk.[TG]	N-Term(TMTpro); K7(TMTpro)	1	P18621	P18621	0	2	0	0	1	1	684.92	1368.83	1368.83	-1.29	-0.00089	HCD (High Energy Collision Dissociation)	MS2	15.6866	176.2		86	29.0182	9579	010_2019_08_019_R_Wijeratne_021420_AB_F6.raw	F64.6	363.6	247.8	286.9	167.6	99.6	120.5	47.9	30.7	369	202.8	301.3	205.3	172.8	135.7	39.9	27.9		1.84	1	0.001378	0.009581
		FALSE	High	Sequest HT (A2)	Unambiguous	[R].eTAQAIk.[TG]	N-Term(TMTpro); K7(TMTpro)	1	P18621	P18621	0	2	0	0	1	1	684.92	1368.83	1368.83	-1.04	-0.00071	HCD (High Energy Collision Dissociation)	MS2	68.0872	331.8	-50	57.184	43.1761	22264	2020_10_137_Wijeratne_CETSA-UPR-480TechRep_GH_F1-4b.raw	F69.5	754.8	651.2	587.4	269.4	179.1	143.7	95	46.9	623.8	676	530.8	307.7	237.1	117.2	50.6	38.4		2.31	1	0.00141	0.009879
		FALSE	High	Sequest HT (A2)	Unambiguous	[R].eTAQAIk.[TG]	N-Term(TMTpro); K7(TMTpro)	1	P18621	P18621	0	2	0	0	1	1	684.92	1368.83	1368.83	-0.96	-0.00066	HCD (High Energy Collision Dissociation)	MS2	38.1523	280	-50	42.317	42.8203	22184	2020_10_137_Wijeratne_CETSA-UPR-480TechRep_EF_F1-3.raw	F66.3	489	585	592.7	278.1	247.5	147.6	57.7	48.7	534.3	486.9	421.2	223.8	187.5	110.7	30	39.2		2.4	1	0.001431	0.01008
		FALSE	High	Sequest HT (A2)	Unambiguous	[R].eTAQAIk.[TG]	N-Term(TMTpro); K7(TMTpro)	1	P18621	P18621	0	2	0	0	1	1	684.921	1368.83	1368.83	-0.25	-0.00017	HCD (High Energy Collision Dissociation)	MS2	15.9753	232.1		43.13	29.0237	9988	010_2019_08_019_R_Wijeratne_021420_AB_F5.raw	F64.5	499.5	322.4	378.1	224.5	128.4	182.6	57.5	46.1	479.9	220.8	403.8	277.6	232.4	186	45.5	28.3		1.97	1	0.001509	0.01073
		FALSE	High	Sequest HT (A2)	Unambiguous	[R].eTAQAIk.[TG]	N-Term(TMTpro); K7(TMTpro)	1	P18621	P18621	0	2	0	0	1	1	684.921	1368.84	1368.83	0.62	0.00043	HCD (High Energy Collision Dissociation)	MS2	31.7212	296.4	-50	37.893	43.117	22482	2020_10_137_Wijeratne_CETSA-UPR-480TechRep_GH_F1-3.raw	F69.3	713.5	576.9	568.9	247.9	145.5	109	66	32.1	548.8	589.8	512	265.7	205.9	97.1	42.2	21.5		2.49	1	0.00151	0.01077
		FALSE	High	Sequest HT (A2)	Unambiguous	[R].eTAQAIk.[TG]	N-Term(TMTpro); K7(TMTpro)	1	P18621	P18621	0	3	0	0	1	1	456.951	1368.84	1368.83	2.14	0.00098	HCD (High Energy Collision Dissociation)	MS2	81.2195	148.6	-50	87	44.0942	22619	2020_10_137_Wijeratne_CETSA-UPR-480TechRep_CD_F1-6.raw	F68.6	238.4	245.6	286.1	127.3	115.7	57.4	48.6	29.5	288.7	252.1	298.8	170.8	91.7	68.2	27.9	30.8		2.77	1	0.001524	0.01084
		FALSE	High	Sequest HT (A2)	Unambiguous	[R].eTAQAIk.[TG]	N-Term(TMTpro); K7(TMTpro)	1	P18621	P18621	0	2	0	0	1	1	684.921	1368.83	1368.83	0.47	0.00032	HCD (High Energy Collision Dissociation)	MS2	0	290.4		86	27.5336	9196	010_2019_08_019_R_Wijeratne_021420_EF_F6.raw	F70.6	479.2	521.9	490.6	242.8	203.7	125.6	91.8	56.6	552.7	523.9	533.2	369.4	208.5	135.6	58.4	52.4		2.18	1	0.001709	0.0124
		FALSE	High	Sequest HT (A2)	Unambiguous	[R].eTAQAIk.[TG]	N-Term(TMTpro); K7(TMTpro)	1	P18621	P18621	0	2	0	0	1	1	684.92	1368.83	1368.83	-0.87	-0.00059	HCD (High Energy Collision Dissociation)	MS2	53.0331	318.9	-50	33.705	45.5171	23265	2020_10_137_Wijeratne_CETSA-UPR-480TechRep_AB_F1-4.raw	F67.4	906.4	484.4	550.4	290.4	144.9	257.5	52.1	34.6	709.3	267.7	538.1	321.6	274.2	216.5	30.3	24		2.36	1	0.001731	0.01267
		FALSE	High	Sequest HT (A2)	Unambiguous	[R].eTAQALk.[TG]	N-Term(TMTpro); K7(TMTpro)	1	Q9Y4G6	Q9Y4G6	0	2	0	0	1	1	684.923	1368.84	1368.83	3.86	0.00264	HCD (High Energy Collision Dissociation)	MS2	44.3463	305.8	-50	65.786	46.3691	23879	2020_10_137_Wijeratne_CETSA-UPR-480TechRep_AB_F1-3.raw	F67.3	825.2	475.5	529.8	287.5	158.5	231.3	47.7	35.6	682.4	263	532	322.3	248.7	199.2	28.5	24.9		2.54	1	0.001775	0.01305
		FALSE	High	Sequest HT (A2)	Unambiguous	[R].eTAQAIk.[TG]	N-Term(TMTpro); K7(TMTpro)	1	P18621	P18621	0	2	0	0	1	1	684.921	1368.83	1368.83	0.24	0.00016	HCD (High Energy Collision Dissociation)	MS2	59.0344	199.2		43.84	28.1759	9886	010_2019_08_019_R_Wijeratne_021420_EF_F3.raw	F70.3	295.9	321.5	339.4	172.1	180.9	109.3	64.4	48	324.6	325.4	346	274.8	169	126.5	46.5	42.9		2.2	1	0.001879	0.01396
		FALSE	High	Sequest HT (A2)	Unambiguous	[R].eTAQAIk.[TG]	N-Term(TMTpro); K7(TMTpro)	1	P18621	P18621	0	2	0	0	1	1	684.921	1368.84	1368.83	0.74	0.00051	HCD (High Energy Collision Dissociation)	MS2	13.4804	446.3	-50	62.301	43.8803	22232	2020_10_137_Wijeratne_CETSA-UPR-480TechRep_CD_F1-5.raw	F68.5	777.1	877.4	797	367.6	326.2	207.4	105.9	48.5	841.7	804.6	751.2	592.7	307	210.4	74.2	52.2		2.51	1	0.001903	0.01416
		FALSE	High	Sequest HT (A2)	Unambiguous	[R].eTAQAIk.[TG]	N-Term(TMTpro); K7(TMTpro)	1	P18621	P18621	0	2	0	0	1	1	684.922	1368.84	1368.83	2.04	0.0014	HCD (High Energy Collision Dissociation)	MS2	16.3728	274.9	-50	15.211	43.2132	22334	2020_10_137_Wijeratne_CETSA-UPR-480TechRep_GH_F1-5.raw	F69.6	677.4	558.7	506.8	228	135.4	119.4	59	29.5	509.4	558.2	416.3	260.4	193.3	90.1	36.7	20		2.55	1	0.00199	0.01502
		FALSE	High	Sequest HT (A2)	Unambiguous	[R].eTAQAIk.[TG]	N-Term(TMTpro); K7(TMTpro)	1	P18621	P18621	0	2	0	0	1	1	684.921	1368.83	1368.83	0.33	0.00023	HCD (High Energy Collision Dissociation)	MS2	0	238.8		86	28.669	9573	010_2019_08_019_R_Wijeratne_021420_CD_F6.raw	F65.6	403.6	441.7	445.4	266.6	233.8	146.6	67	63.1	425.2	393.5	359.8	223.1	162.3	105.4	40.7	42.3		2.07	1	0.001996	0.01509
		FALSE	High	Sequest HT (A2)	Unambiguous	[R].eTAQAIk.[TG]	N-Term(TMTpro); K7(TMTpro)	1	P18621	P18621	0	2	0	0	1	1	684.921	1368.83	1368.83	0.33	0.00023	HCD (High Energy Collision Dissociation)	MS2	30.6068	267.2		22.306	29.7154	10470	010_2019_08_019_R_Wijeratne_021420_CD_F4.raw	F65.4	452.1	538	522.6	284.7	272.9	168.4	65.5	45.4	469.7	422.3	388.2	241.8	200.3	123.7	41.1	38.8		2.28	1	0.002111	0.01603
		FALSE	High	Sequest HT (A2)	Unambiguous	[R].eTAQAIk.[TG]	N-Term(TMTpro); K7(TMTpro)	1	P18621	P18621	0	2	0	0	1	1	684.921	1368.83	1368.83	0.42	0.00029	HCD (High Energy Collision Dissociation)	MS2	13.5489	230.5		31.989	27.4986	9663	010_2019_08_019_R_Wijeratne_021420_EF_F4.raw	F70.4	388.6	432.6	363.7	182.2	159.7	106.5	69.5	41.2	415.3	413.9	422.5	319.4	166.1	116.7	49	40.8		2.46	1	0.002118	0.01605
		FALSE	High	Sequest HT (A2)	Unambiguous	[R].eTAQAIk.[TG]	N-Term(TMTpro); K7(TMTpro)	1	P18621	P18621	0	2	0	0	1	1	684.92	1368.83	1368.83	-0.89	-0.00061	HCD (High Energy Collision Dissociation)	MS2	32.493	222.6		86	28.7269	9901	010_2019_08_019_R_Wijeratne_021420_EF_F5.raw	F70.5	344.6	356.2	371.3	198.5	152.8	111.9	112.2	80.2	385.9	334.9	395.7	261.7	170.6	124.5	80.2	80.8		2.03	1	0.002181	0.01662
		FALSE	High	Sequest HT (A2)	Unambiguous	[R].eTAQALk.[TG]	N-Term(TMTpro); K7(TMTpro)	1	Q9Y4G6	Q9Y4G6	0	2	0	0	1	1	684.925	1368.84	1368.83	6.76	0.00463	HCD (High Energy Collision Dissociation)	MS2	34.0697	270.1	-50	26.202	42.7247	22029	2020_10_137_Wijeratne_CETSA-UPR-480TechRep_EF_F1-4.raw	F66.4	499.3	561.4	539.8	250.8	264.6	148.8	52.6	40.6	500.9	456.2	408.9	226.2	190.8	114.1	31	35		2.49	1	0.002335	0.01803
		FALSE	High	Sequest HT (A2)	Unambiguous	[R].eTAQAIk.[TG]	N-Term(TMTpro); K7(TMTpro)	1	P18621	P18621	0	2	0	0	1	1	684.921	1368.83	1368.83	-0.1	-7e-05	HCD (High Energy Collision Dissociation)	MS2	6.66979	202		19.197	27.7188	9546	010_2019_08_019_R_Wijeratne_021420_EF_F5.raw	F70.5	347.9	387.8	346.7	172.8	132.9	89.6	51.6	36	379.6	359.2	372.6	270.1	147.1	86.6	29.3	21.6		2.17	1	0.002337	0.01812
		FALSE	High	Sequest HT (A2)	Unambiguous	[R].eTAQAIk.[TG]	N-Term(TMTpro); K7(TMTpro)	1	P18621	P18621	0	2	0	0	1	1	684.921	1368.83	1368.83	-0.18	-0.00012	HCD (High Energy Collision Dissociation)	MS2	10.7578	330		51.085	28.2177	9796	010_2019_08_019_R_Wijeratne_021420_CD_F5.raw	F65.5	565.5	628.5	635.5	354.2	329.7	211.5	93.7	73.4	576.4	571.4	463.2	288.5	238.1	138.2	55.8	55.9		2.4	1	0.002374	0.01841
		FALSE	High	Sequest HT (A2)	Unambiguous	[R].eTAQAIk.[TG]	N-Term(TMTpro); K7(TMTpro)	1	P18621	P18621	0	3	0	0	1	1	456.95	1368.83	1368.83	0.1	4e-05	HCD (High Energy Collision Dissociation)	MS2	47.5695	173.6		28.164	28.4476	9992	010_2019_08_019_R_Wijeratne_021420_EF_F3.raw	F70.3	275.9	326.3	315.9	135.1	114.1	73.7	50.3	29.5	302.1	325.3	330	232.9	118	84.8	38.7	24.9		2.81	1	0.002478	0.01972
		FALSE	High	Sequest HT (A2)	Unambiguous	[R].eTAQAIk.[TG]	N-Term(TMTpro); K7(TMTpro)	1	P18621	P18621	0	2	0	0	1	1	684.925	1368.84	1368.83	5.86	0.00401	HCD (High Energy Collision Dissociation)	MS2	61.7959	449.7	-50	74.67	44.4614	22721	2020_10_137_Wijeratne_CETSA-UPR-480TechRep_AB_F1-5.raw	F67.5	1227.5	693.2	776.5	421.7	210.6	341.8	71.1	44.5	1005.5	402.1	799.2	464.7	371	281.5	53.8	30.1		2.32	1	0.002492	0.0199
		FALSE	High	Sequest HT (A2)	Unambiguous	[R].eTAQAIk.[TG]	N-Term(TMTpro); K7(TMTpro)	1	P18621	P18621	0	2	0	0	1	1	684.921	1368.83	1368.83	-0.07	-4e-05	HCD (High Energy Collision Dissociation)	MS2	50.6216	310.5		54.56	29.5966	10380	010_2019_08_019_R_Wijeratne_021420_CD_F3.raw	F65.3	497.7	564.5	588	339.9	335.7	215.4	91.9	60.9	536.8	493.3	450.6	299.6	227.8	157	53.6	55.9		2.09	1	0.002871	0.02442
		FALSE	High	Sequest HT (A2)	Unambiguous	[R].eTAQALk.[TG]	N-Term(TMTpro); K7(TMTpro)	1	Q9Y4G6	Q9Y4G6	0	2	0	0	1	1	684.924	1368.84	1368.83	4.97	0.0034	HCD (High Energy Collision Dissociation)	MS2	25.8951	392.4	-50	24.923	43.1903	22206	2020_10_137_Wijeratne_CETSA-UPR-480TechRep_CD_F1-4.raw	F68.4	705.3	776.1	683.7	301.3	293.9	178.7	95.1	46.3	753.2	739.8	649.9	493.1	277.1	187.8	57.2	40.7		2.48	1	0.003037	0.02659
		FALSE	High	Sequest HT (A2)	Unambiguous	[R].eTAQAIk.[TG]	N-Term(TMTpro); K7(TMTpro)	1	P18621	P18621	0	3	0	0	1	1	456.95	1368.83	1368.83	0.5	0.00023	HCD (High Energy Collision Dissociation)	MS2	17.6551	192.9		29.037	32.4403	10707	010_2019_08_019_R_Wijeratne_021420_GH_F6.raw	F71.6	405.4	363.1	385.6	160.8	104	69.4	53.6	37.5	381	394.9	330.9	164.3	117.2	49.6	36.1	32.4		2.83	1	0.00309	0.02777
		FALSE	High	Sequest HT (A2)	Unambiguous	[R].eTAQALk.[TG]	N-Term(TMTpro); K7(TMTpro)	1	Q9Y4G6	Q9Y4G6	0	3	0	0	1	1	456.95	1368.84	1368.83	0.81	0.00037	HCD (High Energy Collision Dissociation)	MS2	62.5625	138.1		64.849	30.8354	10601	010_2019_08_019_R_Wijeratne_021420_GH_F3.raw	F71.3	301.2	254	270.2	110.1	74.3	57.1	57.6	33	267.4	261.5	234.2	103.6	82.1	40.6	33.6	28.7		2.7	1	0.003539	0.03339
		FALSE	High	Sequest HT (A2)	Unambiguous	[R].eTAQALk.[TG]	N-Term(TMTpro); K7(TMTpro)	1	Q9Y4G6	Q9Y4G6	0	3	0	0	1	1	456.949	1368.83	1368.83	-0.26	-0.00012	HCD (High Energy Collision Dissociation)	MS2	52.9459	138.3		41.613	29.9104	10523	010_2019_08_019_R_Wijeratne_021420_AB_F3.raw	F64.3	320.1	200.3	245.2	120.4	73.5	94.4	46.3	37	304.4	145.9	240.4	141.1	104.5	81	33.2	24.8		2.89	1	0.003572	0.03378
		FALSE	High	Sequest HT (A2)	Unambiguous	[R].eTAQALk.[TG]	N-Term(TMTpro); K7(TMTpro)	1	Q9Y4G6	Q9Y4G6	0	3	0	0	1	1	456.949	1368.83	1368.83	-0.47	-0.00021	HCD (High Energy Collision Dissociation)	MS2	59.1161	78.2		86	31.8291	10762	010_2019_08_019_R_Wijeratne_021420_GH_F2.raw	F71.2	139.2	147.7	146.4	67.4	45.2	31.8	40.9	32.3	136.5	141.2	117.2	68.2	53.7	28.5	29.7	24.7		2.49	1	0.003803	0.03674
		FALSE	High	Sequest HT (A2)	Unambiguous	[R].eTAQALk.[TG]	N-Term(TMTpro); K7(TMTpro)	1	Q9Y4G6	Q9Y4G6	0	3	0	0	1	1	456.951	1368.84	1368.83	2.73	0.00125	HCD (High Energy Collision Dissociation)	MS2	9.04195	45.4	-50	87	44.256	22323	2020_10_137_Wijeratne_CETSA-UPR-480TechRep_GH_F1-8.raw	F69.10	87.1	88.2	82.2	36.1	24.8	21.3	16.5	12.8	87.8	92.3	70.9	36.8	32.4	18.1	10.6	8.1		2.29	1	0.003855	0.03757
		FALSE	High	Sequest HT (A2)	Unambiguous	[R].eTAQALk.[TG]	N-Term(TMTpro); K7(TMTpro)	1	Q9Y4G6	Q9Y4G6	0	2	0	0	1	1	684.923	1368.84	1368.83	3.71	0.00254	HCD (High Energy Collision Dissociation)	MS2	71.8532	112.4	-50	87	47.4966	24080	2020_10_137_Wijeratne_CETSA-UPR-480TechRep_AB_F1-2.raw	F67.2	271.7	162.4	195.2	122.8	53	78.1	30.2	18.9	237.4	121.5	173	140.1	89	69.3	22.8	12.8		2.15	1	0.004277	0.04309
		FALSE	High	Sequest HT (A2)	Unambiguous	[R].eTAQAIk.[TG]	N-Term(TMTpro); K7(TMTpro)	1	P18621	P18621	0	3	0	0	1	1	456.95	1368.83	1368.83	0.35	0.00016	HCD (High Energy Collision Dissociation)	MS2	40.2924	188.8		69.191	31.4294	10885	010_2019_08_019_R_Wijeratne_021420_GH_F4.raw	F71.4	354.5	310.4	345.4	175.1	100.9	88.6	96.5	57.4	326.6	355	315.1	180.3	134.8	67.7	60.1	52.8		2.86	1	0.004514	0.04604
		FALSE	High	Sequest HT (A2)	Unambiguous	[R].eTAQALk.[TG]	N-Term(TMTpro); K7(TMTpro)	1	Q9Y4G6	Q9Y4G6	0	3	0	0	1	1	456.95	1368.84	1368.83	0.73	0.00034	HCD (High Energy Collision Dissociation)	MS2	32.1391	107.7		20.799	29.9191	10216	010_2019_08_019_R_Wijeratne_021420_GH_F5.raw	F71.5	208.4	218.7	216.2	80	48	39.3	41.9	27	206.9	206.3	193.4	87.9	71.1	26.2	29.5	22.6		2.53	1	0.00556	0.05928
		FALSE	High	Sequest HT (A2)	Unambiguous	[R].eTAQAIk.[TG]	N-Term(TMTpro); K7(TMTpro)	1	P18621	P18621	0	3	0	0	1	1	456.949	1368.83	1368.83	-0.32	-0.00015	HCD (High Energy Collision Dissociation)	MS2	69.5662	196.6		72.768	29.0771	9600	010_2019_08_019_R_Wijeratne_021420_AB_F6.raw	F64.6	373.9	294.5	342.2	165.9	99.9	112.5	72.1	55	402.9	279	367.1	203.8	152.2	110.8	63.8	50.7		2.9	1	0.005992	0.06544
		FALSE	High	Sequest HT (A2)	Unambiguous	[R].eTAQAIk.[TG]	N-Term(TMTpro); K7(TMTpro)	1	P18621	P18621	0	3	0	0	1	1	456.949	1368.83	1368.83	-0.66	-0.0003	HCD (High Energy Collision Dissociation)	MS2	70.5945	170.7		79.919	29.9478	10317	010_2019_08_019_R_Wijeratne_021420_AB_F5.raw	F64.5	311.8	225.6	247.8	152.5	79.6	102.8	99.6	81.2	353.6	207.9	299.1	178.3	128.8	110	93.2	58.9		2.44	1	0.006335	0.07018
		FALSE	High	Sequest HT (A2)	Unambiguous	[R].eTAQAIk.[TG]	N-Term(TMTpro); K7(TMTpro)	1	P18621	P18621	0	3	0	0	1	1	456.95	1368.83	1368.83	-0.16	-7e-05	HCD (High Energy Collision Dissociation)	MS2	52.5335	153.5		38.662	29.6418	10232	010_2019_08_019_R_Wijeratne_021420_AB_F4.raw	F64.4	337.5	233	261.9	128.9	68.5	89	57	48.1	307.1	187.5	280.3	151	123.8	90	50.9	41		2.7	1	0.009349	0.11
	FALSE	High	[R].ETAQAIKGMHIR.[K]	1xTMTpro [K7]; 1xTMTpro [N-Term]	0.00589179	0.00074553	1	1	1	P18621	P18621 [31-42]		1	1963.14																	116	115.9					95.3	107.1					132.4	138.9					59	87					60.6	63.3					59.7	67					87.2	77.4					90.5	86.5																																																																						Not Found	Not Found	Not Found	Not Found	Not Found	Not Found	Not Found	Not Found	Not Found	Not Found	Not Found	Not Found	Not Found	Not Found	Not Found	Not Found	Not Found	Not Found	Not Found	Not Found	Not Found	Not Found	Not Found	Not Found	Not Found	Not Found	Not Found	Not Found	Not Found	Not Found	Not Found	Not Found	Not Found	High	Not Found	High	Not Found	Not Found	Not Found	Not Found	Not Found	Not Found	Not Found	Not Found	Not Found	High	Not Found	High	Not Found	Not Found	Not Found	Not Found	Not Found	Not Found	Not Found	Not Found	Not Found	High	Not Found	High	Not Found	Not Found	Not Found	Not Found	Not Found	Not Found	Not Found	Not Found	Not Found	High	Not Found	High	Not Found	Not Found	Not Found	Not Found	Not Found	Not Found	Not Found	Not Found	Not Found	High	Not Found	High	Not Found	Not Found	Not Found	Not Found	Not Found	Not Found	Not Found	Not Found	Not Found	High	Not Found	High	Not Found	Not Found	Not Found	Not Found	Not Found	Not Found	Not Found	Not Found	Not Found	High	Not Found	High	Not Found	Not Found	Not Found	Not Found	Not Found	Not Found	Not Found	Not Found	Not Found	High	Not Found	High	Not Found	Not Found	Not Found	Not Found	Not Found	Not Found	Not Found	Not Found	High	0.0002288	0.001663	2.58
		Checked	Confidence	Identifying Node	PSM Ambiguity	Annotated Sequence	Modifications	# Proteins	Master Protein Accessions	Protein Accessions	# Missed Cleavages	Charge	DeltaScore	DeltaCn	Rank	Search Engine Rank	m/z [Da]	MH+ [Da]	Theo. MH+ [Da]	DeltaM [ppm]	Deltam/z [Da]	Activation Type	MS Order	Isolation Interference [%]	Average Reporter S/N	Comp. Voltage [V]	Ion Inject Time [ms]	RT [min]	First Scan	Spectrum File	File ID	Abundance: 126	Abundance: 127N	Abundance: 127C	Abundance: 128N	Abundance: 128C	Abundance: 129N	Abundance: 129C	Abundance: 130N	Abundance: 130C	Abundance: 131N	Abundance: 131C	Abundance: 132N	Abundance: 132C	Abundance: 133N	Abundance: 133C	Abundance: 134N	Quan Info	XCorr	# Protein Groups	Percolator q-Value	Percolator PEP
		FALSE	High	Sequest HT (A2)	Unambiguous	[R].eTAQAIkGMHIR.[K]	N-Term(TMTpro); K7(TMTpro)	1	P18621	P18621	1	4	0.469	0	1	1	491.54	1963.14	1963.14	-0.08	-4e-05	HCD (High Energy Collision Dissociation)	MS2	25.6838	90.2	-50	87	55.9026	29352	2020_10_137_Wijeratne_CETSA-UPR-480TechRep_CD_F1-7.raw	F68.7	116	95.3	132.4	59	60.6	59.7	87.2	90.5	115.9	107.1	138.9	87	63.3	67	77.4	86.5		2.58	1	0.0002288	0.001663
	FALSE	High	[R].AHGRINPYMSSPCHIEMILTEK.[E]	1xTMTpro [K22]; 1xTMTpro [N-Term]	0.0091815	0.00118475	1	1	5	P18621	P18621 [132-153]		1	3135.64	291.8	282	247.5	282.9	238.8	266.6	126.9	141.5	74.6	86.4	85.4	76.1	34.2	45.7	32.4	30.6	201.3	259.3			110.5	118.6	215.2	234.1			101.7	116.8	245	203			115.2	109.9	129.5	119.2			57.4	61.2	116.8	77.1			32.2	43.7	65.4	42.2			23.6	23.7	37.9	25.6			22.6	16.2	37.2	26.9			11.3	10.7																																																																		High	High	High	High	High	High	High	High	High	High	High	High	High	High	High	High	High	High	High	High	High	High	High	High	High	High	High	High	High	High	High	High	High	Not Found	High	Not Found	Not Found	High	Not Found	High	Not Found	High	Not Found	High	High	Not Found	High	Not Found	Not Found	High	Not Found	High	Not Found	High	Not Found	High	High	Not Found	High	Not Found	Not Found	High	Not Found	High	Not Found	High	Not Found	High	High	Not Found	High	Not Found	Not Found	High	Not Found	High	Not Found	High	Not Found	High	High	Not Found	High	Not Found	Not Found	High	Not Found	High	Not Found	High	Not Found	High	High	Not Found	High	Not Found	Not Found	High	Not Found	High	Not Found	High	Not Found	High	High	Not Found	High	Not Found	Not Found	High	Not Found	High	Not Found	High	Not Found	High	High	Not Found	High	Not Found	Not Found	High	Not Found	High	Not Found	High	Not Found	High	High	0.000374	0.002846	2.65
		Checked	Confidence	Identifying Node	PSM Ambiguity	Annotated Sequence	Modifications	# Proteins	Master Protein Accessions	Protein Accessions	# Missed Cleavages	Charge	DeltaScore	DeltaCn	Rank	Search Engine Rank	m/z [Da]	MH+ [Da]	Theo. MH+ [Da]	DeltaM [ppm]	Deltam/z [Da]	Activation Type	MS Order	Isolation Interference [%]	Average Reporter S/N	Comp. Voltage [V]	Ion Inject Time [ms]	RT [min]	First Scan	Spectrum File	File ID	Abundance: 126	Abundance: 127N	Abundance: 127C	Abundance: 128N	Abundance: 128C	Abundance: 129N	Abundance: 129C	Abundance: 130N	Abundance: 130C	Abundance: 131N	Abundance: 131C	Abundance: 132N	Abundance: 132C	Abundance: 133N	Abundance: 133C	Abundance: 134N	Quan Info	XCorr	# Protein Groups	Percolator q-Value	Percolator PEP
		FALSE	High	Sequest HT (A2)	Unambiguous	[R].aHGRINPYMSSPCHIEMILTEk.[E]	N-Term(TMTpro); K22(TMTpro)	1	P18621	P18621	1	4	0.566	0	1	1	784.669	3135.65	3135.64	4.67	0.00366	HCD (High Energy Collision Dissociation)	MS2	57.7968	79.6	-50	87	114.376	61664	2020_10_137_Wijeratne_CETSA-UPR-480TechRep_AB_F1-7.raw	F67.7	180.8	137	138.4	68.5	45.8	38.5	17.1	13.3	176.2	161.1	134.1	70.4	32.9	38.6	14.3	6.2		2.65	1	0.000374	0.002846
		FALSE	High	Sequest HT (A2)	Unambiguous	[R].aHGRINPYMSSPCHIEMILTEk.[E]	N-Term(TMTpro); K22(TMTpro)	1	P18621	P18621	1	4	0.5872	0	1	1	784.667	3135.65	3135.64	2.69	0.0021	HCD (High Energy Collision Dissociation)	MS2	0	146.5		86	98.5345	35992	010_2019_08_019_R_Wijeratne_021420_AB_F7.raw	F64.7	291.8	247.5	238.8	126.9	74.6	85.4	34.2	32.4	282	282.9	266.6	141.5	86.4	76.1	45.7	30.6		4.36	1	0.003425	0.03195
		FALSE	High	Sequest HT (A2)	Unambiguous	[R].aHGRINPYMSSPCHIEMILTEk.[E]	N-Term(TMTpro); K22(TMTpro)	1	P18621	P18621	1	4	0.5724	0	1	1	784.668	3135.65	3135.64	3.85	0.00302	HCD (High Energy Collision Dissociation)	MS2	53.6503	81.6		17.965	96.8588	35211	010_2019_08_019_R_Wijeratne_021420_EF_F7.raw	F70.7	135.1	124	146.7	73.1	55.3	36.1	28.8	14.8	154.3	161.1	141.6	110.2	60.1	36.8	14.1	13.1		3.04	1	0.004222	0.04215
		FALSE	High	Sequest HT (A2)	Unambiguous	[R].aHGRINPYMSSPCHIEMILTEk.[E]	N-Term(TMTpro); K22(TMTpro)	1	P18621	P18621	1	4	0.5781	0	1	1	784.667	3135.65	3135.64	2.49	0.00195	HCD (High Energy Collision Dissociation)	MS2	18.3794	127.2		86	96.6598	35810	010_2019_08_019_R_Wijeratne_021420_CD_F7.raw	F65.7	201.3	215.2	245	129.5	116.8	65.4	37.9	37.2	259.3	234.1	203	119.2	77.1	42.2	25.6	26.9		3.84	1	0.005487	0.05804
		FALSE	High	Sequest HT (A2)	Unambiguous	[R].aHGRINPYMSSPCHIEMILTEk.[E]	N-Term(TMTpro); K22(TMTpro)	1	P18621	P18621	1	4	0.6327	0	1	1	784.669	3135.65	3135.64	4.54	0.00356	HCD (High Energy Collision Dissociation)	MS2	0	61		34.822	98.7064	36209	010_2019_08_019_R_Wijeratne_021420_GH_F7.raw	F71.7	110.5	101.7	115.2	57.4	32.2	23.6	22.6	11.3	118.6	116.8	109.9	61.2	43.7	23.7	16.2	10.7		3.43	1	0.007469	0.08533
	FALSE	High	[K].QWGWTQGR.[W]	1xTMTpro [N-Term]	0.0130846	0.00195461	1	1	18	P18621	P18621 [75-82]		0	1322.69	902.7	890.5	799.2	887.8	706.8	804.5	374.8	434.7	213	339	242.3	229.7	117.6	126.6	107.4	80.9	691.9	739	617	672	1462.7	1296.5	766.8	691.6	666.9	601.7	1317.6	1386.3	698.2	673.2	663.1	615.4	1356.2	1348.9	343.1	412	321.5	356.9	664.8	659.2	288.6	242.2	266.4	224	389.3	434.9	170.1	137.2	167.4	145.2	259.8	184.9	91.5	60.2	102	66.4	224.4	126.2	64	56.9	76.2	68.4	133.5	92.7	62.5	64.6	64.66	66.8	64.94	68.12	65.11	62.21	60.46	58.62	53.45	59.89	54.75	48.54	52.76	61.37	66.01	65.61	76.17	75.79			68.91	63.26	71.43	80.16			75	53.54	71.22	89.04			81.81	47.74	61.59	97.26			84.99	62.72	65.6	82.92			83.19	67.4	60.38	78.7			85	80.09	83.83	86.27			89.37	98.36	64.85	84.65				High	High	High	High	High	High	High	High	High	High	High	High	High	High	High	High	High	High	High	High	High	High	High	High	High	High	High	High	High	High	High	High	High	High	High	High	High	High	High	High	High	High	High	High	High	High	High	High	High	High	High	High	High	High	High	High	High	High	High	High	High	High	High	High	High	High	High	High	High	High	High	High	High	High	High	High	High	High	High	High	High	High	High	High	High	High	High	High	High	High	High	High	High	High	High	High	High	High	High	High	High	High	High	High	High	High	High	High	High	High	High	High	High	High	High	High	High	High	High	High	High	High	High	High	High	High	High	High	High	0.0005819	0.004345	1.84
		Checked	Confidence	Identifying Node	PSM Ambiguity	Annotated Sequence	Modifications	# Proteins	Master Protein Accessions	Protein Accessions	# Missed Cleavages	Charge	DeltaScore	DeltaCn	Rank	Search Engine Rank	m/z [Da]	MH+ [Da]	Theo. MH+ [Da]	DeltaM [ppm]	Deltam/z [Da]	Activation Type	MS Order	Isolation Interference [%]	Average Reporter S/N	Comp. Voltage [V]	Ion Inject Time [ms]	RT [min]	First Scan	Spectrum File	File ID	Abundance: 126	Abundance: 127N	Abundance: 127C	Abundance: 128N	Abundance: 128C	Abundance: 129N	Abundance: 129C	Abundance: 130N	Abundance: 130C	Abundance: 131N	Abundance: 131C	Abundance: 132N	Abundance: 132C	Abundance: 133N	Abundance: 133C	Abundance: 134N	Quan Info	XCorr	# Protein Groups	Percolator q-Value	Percolator PEP
		FALSE	High	Sequest HT (A2)	Unambiguous	[K].qWGWTQGR.[W]	N-Term(TMTpro)	1	P18621	P18621	0	2	0.5217	0	1	1	661.85	1322.69	1322.69	-0.37	-0.00024	HCD (High Energy Collision Dissociation)	MS2	0	226.3		86	43.1373	14503	010_2019_08_019_R_Wijeratne_021420_CD_F8.raw	F65.8	388.5	427.6	423.5	217.7	191.3	102.5	86.8	73.1	420.3	384.5	350.3	203.1	132.5	83.2	60.5	75.4		1.84	1	0.0005819	0.004345
		FALSE	High	Sequest HT (A2)	Unambiguous	[K].qWGWTQGR.[W]	N-Term(TMTpro)	1	P18621	P18621	0	2	0.375	0	1	1	661.85	1322.69	1322.69	-0.14	-9e-05	HCD (High Energy Collision Dissociation)	MS2	0	249.1		70.456	45.6574	15295	010_2019_08_019_R_Wijeratne_021420_CD_F7.raw	F65.7	434	494.1	481.5	264.3	232.9	152.4	72.4	49.4	446.5	425.4	368.2	230.3	157.4	91.8	40.7	44.1		1.68	1	0.0006858	0.005014
		FALSE	High	Sequest HT (A2)	Unambiguous	[K].qWGWTQGR.[W]	N-Term(TMTpro)	1	P18621	P18621	0	2	0.2069	0	1	1	661.849	1322.69	1322.69	-0.88	-0.00058	HCD (High Energy Collision Dissociation)	MS2	30.9405	114.9	-50	87	67.6097	35466	2020_10_137_Wijeratne_CETSA-UPR-480TechRep_AB_F1-7.raw	F67.7	206	177.5	164.8	97	63	73.3	39.4	45.4	202.5	204.4	189.7	114.8	99.4	74.3	55.2	30.9		1.16	1	0.0006909	0.005112
		FALSE	High	Sequest HT (A2)	Unambiguous	[K].qWGWTQGR.[W]	N-Term(TMTpro)	1	P18621	P18621	0	2	0.3846	0	1	1	661.848	1322.69	1322.69	-2.78	-0.00184	HCD (High Energy Collision Dissociation)	MS2	0	165.3	-50	87	66.5908	35579	2020_10_137_Wijeratne_CETSA-UPR-480TechRep_AB_F1-8.raw	F67.8	355.6	310.3	265.5	130.8	71.9	89.5	38.8	27.2	341.3	327.1	286.1	156.3	118.7	71.9	33.3	19.9		2.21	1	0.0008885	0.006341
		FALSE	High	Sequest HT (A2)	Unambiguous	[K].qWGWTQGR.[W]	N-Term(TMTpro)	1	P18621	P18621	0	2	0.456	0	1	1	661.85	1322.69	1322.69	-0.06	-4e-05	HCD (High Energy Collision Dissociation)	MS2	0	246		86	43.9242	14843	010_2019_08_019_R_Wijeratne_021420_AB_F8.raw	F64.8	480.5	445.2	390.2	203.8	114.3	109	63.6	58.3	492.5	489	445.4	230.4	159.7	124.4	74.4	54.5		1.82	1	0.001172	0.008201
		FALSE	High	Sequest HT (A2)	Unambiguous	[K].qWGWTQGR.[W]	N-Term(TMTpro)	1	P18621	P18621	0	2	0.3054	0	1	1	661.849	1322.69	1322.69	-1.71	-0.00113	HCD (High Energy Collision Dissociation)	MS2	19.0877	191.2	-50	87	63.7009	34560	2020_10_137_Wijeratne_CETSA-UPR-480TechRep_EF_F1-8.raw	F66.8	337.9	382.4	381	201.6	161.2	106.1	51.6	46.4	369.4	316.4	293.4	153.5	114.4	77.5	32.7	34.3		1.67	1	0.001197	0.00828
		FALSE	High	Sequest HT (A2)	Unambiguous	[K].qWGWTQGR.[W]	N-Term(TMTpro)	1	P18621	P18621	0	2	0.2968	0	1	1	661.85	1322.69	1322.69	0.88	0.00058	HCD (High Energy Collision Dissociation)	MS2	35.6423	227.7	-50	87	63.7857	34862	2020_10_137_Wijeratne_CETSA-UPR-480TechRep_CD_F1-8.raw	F68.8	417.2	450.2	386.8	177.3	144.1	86.6	45.7	30.4	447.2	427.4	452	289.9	150.4	81.7	31.7	24.1		1.55	1	0.00135	0.009329
		FALSE	High	Sequest HT (A2)	Unambiguous	[K].qWGWTQGR.[W]	N-Term(TMTpro)	1	P18621	P18621	0	2	0.331	0	1	1	661.853	1322.7	1322.69	4.14	0.00274	HCD (High Energy Collision Dissociation)	MS2	73.9476	99.8	-50	87	66.0575	35042	2020_10_137_Wijeratne_CETSA-UPR-480TechRep_CD_F1-7.raw	F68.7	167.3	164.8	180.7	77.6	66.8	42.8	33.2	26.5	199.2	163.5	192.2	114.8	63.4	53.4	23.3	27.7		1.45	1	0.001457	0.01028
		FALSE	High	Sequest HT (A2)	Unambiguous	[K].qWGWTQGR.[W]	N-Term(TMTpro)	1	P18621	P18621	0	2	0.4602	0	1	1	661.85	1322.69	1322.69	0.65	0.00043	HCD (High Energy Collision Dissociation)	MS2	0	237.5		86	41.5192	13777	010_2019_08_019_R_Wijeratne_021420_EF_F8.raw	F70.8	414.1	404.4	393.9	185.2	173.2	118.4	92.4	65.2	397.1	397.3	420.2	306.5	165.7	117.6	74.5	74.6		1.76	1	0.001577	0.01132
		FALSE	High	Sequest HT (A2)	Unambiguous	[K].qWGWTQGR.[W]	N-Term(TMTpro)	1	P18621	P18621	0	2	0.3571	0	1	1	661.85	1322.69	1322.69	-0.18	-0.00012	HCD (High Energy Collision Dissociation)	MS2	10.1041	195		20.801	43.1789	14665	010_2019_08_019_R_Wijeratne_021420_GH_F8.raw	F71.8	404.1	379.9	374.4	172.7	98	69.8	70.6	27.7	363	382.6	376	174.9	112.6	45.7	35.9	32.5		1.68	1	0.001735	0.01272
		FALSE	High	Sequest HT (A2)	Unambiguous	[K].qWGWTQGR.[W]	N-Term(TMTpro)	1	P18621	P18621	0	2	0.3609	0	1	1	661.85	1322.69	1322.69	-0.26	-0.00017	HCD (High Energy Collision Dissociation)	MS2	8.19552	338.2		31.61	44.1941	15041	010_2019_08_019_R_Wijeratne_021420_GH_F8.raw	F71.8	732.3	639.4	649.2	317	178.1	119.1	82.9	50.3	622.8	671.9	665.6	314.9	203.6	87.5	47.9	28.8		1.69	1	0.001963	0.01479
		FALSE	High	Sequest HT (A2)	Unambiguous	[K].qWGWTQGR.[W]	N-Term(TMTpro)	1	P18621	P18621	0	2	0.4233	0	1	1	661.85	1322.69	1322.69	-0.36	-0.00024	HCD (High Energy Collision Dissociation)	MS2	0	251.2		17.196	44.938	15232	010_2019_08_019_R_Wijeratne_021420_AB_F8.raw	F64.8	531.4	464.7	414.5	203.2	101.4	115.2	35.6	24.8	517	537.7	492.4	243.6	186	103.3	30.2	18		1.89	1	0.002421	0.01899
		FALSE	High	Sequest HT (A2)	Unambiguous	[K].qWGWTQGR.[W]	N-Term(TMTpro)	1	P18621	P18621	0	2	0.4111	0	1	1	661.85	1322.69	1322.69	-0.52	-0.00035	HCD (High Energy Collision Dissociation)	MS2	0	220.9		9.983	42.5307	14140	010_2019_08_019_R_Wijeratne_021420_EF_F8.raw	F70.8	368	426.4	408	171.2	136.7	77.2	49	16.1	451.4	395.7	482	288.5	147.2	79	25	13.6		1.8	1	0.002616	0.02129
		FALSE	High	Sequest HT (A2)	Unambiguous	[K].qWGWTQGR.[W]	N-Term(TMTpro)	1	P18621	P18621	0	2	0.4086	0	1	1	661.849	1322.69	1322.69	-0.74	-0.00049	HCD (High Energy Collision Dissociation)	MS2	0	175		8.859	44.1452	14881	010_2019_08_019_R_Wijeratne_021420_CD_F8.raw	F65.8	325	384.3	355.4	181.9	154	79.1	24.2	12.3	354.4	309.3	284.2	152	100.2	55.5	13.3	14.7		1.86	1	0.00289	0.02477
		FALSE	High	Sequest HT (A2)	Unambiguous	[K].qWGWTQGR.[W]	N-Term(TMTpro)	1	P18621	P18621	0	2	0.3949	0	1	1	661.85	1322.69	1322.69	0.15	0.0001	HCD (High Energy Collision Dissociation)	MS2	0	175.4		41.929	49.4165	16646	010_2019_08_019_R_Wijeratne_021420_GH_F7.raw	F71.7	326.3	298.3	332.6	175.1	113.2	70.9	70.9	55.5	310.7	331.8	307.3	169.4	118.7	51.7	42.4	31.4		1.57	1	0.003004	0.02603
		FALSE	High	Sequest HT (A2)	Unambiguous	[K].qWGWTQGR.[W]	N-Term(TMTpro)	1	P18621	P18621	0	2	0.3246	0	1	1	661.849	1322.69	1322.69	-1.11	-0.00073	HCD (High Energy Collision Dissociation)	MS2	69.3667	78.1	-50	87	68.6563	35931	2020_10_137_Wijeratne_CETSA-UPR-480TechRep_GH_F1-8.raw	F69.10	162.1	157.8	167.6	56.6	36.1	20.4	19	10.8	155.6	171.4	143.8	62.7	38.5	18.2	16	13.6		1.14	1	0.003545	0.03343
		FALSE	High	Sequest HT (A2)	Unambiguous	[K].qWGWTQGR.[W]	N-Term(TMTpro)	1	P18621	P18621	0	2	0.4254	0	1	1	661.85	1322.69	1322.69	0.39	0.00026	HCD (High Energy Collision Dissociation)	MS2	0	238.3		86	49.6423	16349	010_2019_08_019_R_Wijeratne_021420_AB_F7.raw	F64.7	439.2	399.6	356.3	209.5	120.7	136.4	77.8	75.9	448.9	456.3	422.4	222.9	181.2	133.3	76.4	56.2		1.81	1	0.004121	0.04092
		FALSE	High	Sequest HT (A2)	Unambiguous	[K].qWGWTQGR.[W]	N-Term(TMTpro)	1	P18621	P18621	0	2	0.291	0	1	1	661.849	1322.69	1322.69	-0.87	-0.00057	HCD (High Energy Collision Dissociation)	MS2	49.3705	195.1		42.604	43.5505	14492	010_2019_08_019_R_Wijeratne_021420_EF_F8.raw	F70.8	344.7	332.1	352.1	156.3	130.2	68.6	60.4	43.7	374.1	351.4	388.7	234.7	125.8	75.4	35.5	48.4		1.34	1	0.004875	0.05049
	FALSE	High	[R].YNGGVGR.[C]	1xTMTpro [N-Term]	0.0828915	0.00779073	1	1	7	P18621	P18621 [63-69]		0	1026.57	332	406.5	264.2	251.7	293.2	347.3	199.9	242.5	99.8	186.7	126.5	119.9	53.3	58.9	63.1	34.9	401.1	379.4	1311	1102.6	655	559.3	444.7	403	1616.1	1246.8	636.5	626.6	460.5	339.9	1429.2	1541.4	656	635.6	223.6	228.1	623.5	1065.5	276.2	298.6	190.7	108.4	439.6	513.4	216.7	251.3	112.5	104.3	300.5	357.4	138.5	127.7	76.5	41.2	293	210.9	173.2	88.5	56.1	46	166.2	197.6	108.7	105.7																																																																		High	Not Found	High	Not Found	High	Not Found	High	Not Found	High	Not Found	High	Not Found	High	Not Found	High	Not Found	High	Not Found	High	Not Found	High	Not Found	High	Not Found	High	Not Found	High	Not Found	High	Not Found	High	Not Found	High	Not Found	High	Not Found	Not Found	High	Not Found	High	Not Found	High	Not Found	High	High	Not Found	High	Not Found	Not Found	High	Not Found	High	Not Found	High	Not Found	High	High	Not Found	High	Not Found	Not Found	High	Not Found	High	Not Found	High	Not Found	High	High	Not Found	High	Not Found	Not Found	High	Not Found	High	Not Found	High	Not Found	High	High	Not Found	High	Not Found	Not Found	High	Not Found	High	Not Found	High	Not Found	High	High	Not Found	High	Not Found	Not Found	High	Not Found	High	Not Found	High	Not Found	High	High	Not Found	High	Not Found	Not Found	High	Not Found	High	Not Found	High	Not Found	High	High	Not Found	High	Not Found	Not Found	High	Not Found	High	Not Found	High	Not Found	High	High	0.002864	0.02429	1.57
		Checked	Confidence	Identifying Node	PSM Ambiguity	Annotated Sequence	Modifications	# Proteins	Master Protein Accessions	Protein Accessions	# Missed Cleavages	Charge	DeltaScore	DeltaCn	Rank	Search Engine Rank	m/z [Da]	MH+ [Da]	Theo. MH+ [Da]	DeltaM [ppm]	Deltam/z [Da]	Activation Type	MS Order	Isolation Interference [%]	Average Reporter S/N	Comp. Voltage [V]	Ion Inject Time [ms]	RT [min]	First Scan	Spectrum File	File ID	Abundance: 126	Abundance: 127N	Abundance: 127C	Abundance: 128N	Abundance: 128C	Abundance: 129N	Abundance: 129C	Abundance: 130N	Abundance: 130C	Abundance: 131N	Abundance: 131C	Abundance: 132N	Abundance: 132C	Abundance: 133N	Abundance: 133C	Abundance: 134N	Quan Info	XCorr	# Protein Groups	Percolator q-Value	Percolator PEP
		FALSE	High	Sequest HT (A2)	Unambiguous	[R].yNGGVGR.[C]	N-Term(TMTpro)	1	P18621	P18621	0	2	0.535	0	1	1	513.786	1026.56	1026.57	-0.55	-0.00028	HCD (High Energy Collision Dissociation)	MS2	44.132	133.9		15.927	10.9267	3291	010_2019_08_019_R_Wijeratne_021420_GH_F6.raw	F71.6	251.5	235.1	251.6	113.3	85.1	57.8	69.5	38.4	216.4	228	242.1	136.4	102.8	44.1	34.9	35.6		1.57	1	0.002864	0.02429
		FALSE	High	Sequest HT (A2)	Unambiguous	[R].yNGGVGR.[C]	N-Term(TMTpro)	1	P18621	P18621	0	2	0.4088	0	1	1	513.786	1026.57	1026.57	0.52	0.00027	HCD (High Energy Collision Dissociation)	MS2	45.0262	213.2		19.785	10.0512	3085	010_2019_08_019_R_Wijeratne_021420_GH_F5.raw	F71.5	403.5	401.4	404.4	162.9	131.6	80.7	103.7	70.3	342.9	398.6	393.5	162.2	148.5	83.6	53.6	70.1		1.81	1	0.002871	0.02444
		FALSE	High	Sequest HT (A2)	Unambiguous	[R].yNGGVGR.[C]	N-Term(TMTpro)	1	P18621	P18621	0	2	0.483	0	1	1	513.786	1026.57	1026.57	0.11	6e-05	HCD (High Energy Collision Dissociation)	MS2	47.8287	226		12.711	9.6353	3099	010_2019_08_019_R_Wijeratne_021420_CD_F5.raw	F65.5	401.1	444.7	460.5	223.6	190.7	112.5	76.5	56.1	379.4	403	339.9	228.1	108.4	104.3	41.2	46		1.76	1	0.003064	0.02734
		FALSE	High	Sequest HT (A2)	Unambiguous	[R].yNGGVGR.[C]	N-Term(TMTpro)	1	P18621	P18621	0	2	0.491	0	1	1	513.786	1026.57	1026.57	0.52	0.00027	HCD (High Energy Collision Dissociation)	MS2	49.8788	470.4		53.398	9.2626	3016	010_2019_08_019_R_Wijeratne_021420_EF_F4.raw	F70.4	769.2	1016.8	898.5	360.6	251.8	188.3	209.7	117.2	627.5	737.5	917.2	619	305	224	141.3	142.9		1.67	1	0.003274	0.02982
		FALSE	High	Sequest HT (A2)	Unambiguous	[R].yNGGVGR.[C]	N-Term(TMTpro)	1	P18621	P18621	0	2	0.3854	0	1	1	513.786	1026.57	1026.57	-0.13	-7e-05	HCD (High Energy Collision Dissociation)	MS2	54.1713	235.8		6.581	10.1903	3189	010_2019_08_019_R_Wijeratne_021420_GH_F4.raw	F71.4	510.9	465.4	456.3	163.4	126.4	78.1	85.4	71.6	394.4	445.6	438.7	160.9	161.9	91	50.2	73		2.05	1	0.003513	0.03297
		FALSE	High	Sequest HT (A2)	Unambiguous	[R].yNGGVGR.[C]	N-Term(TMTpro)	1	P18621	P18621	0	2	0.4854	0	1	1	513.786	1026.57	1026.57	0.31	0.00016	HCD (High Energy Collision Dissociation)	MS2	30.5559	305.5		28.051	9.926	3132	010_2019_08_019_R_Wijeratne_021420_EF_F5.raw	F70.5	541.8	599.3	530.7	262.9	187.8	112.2	83.3	49	475.1	509.3	624.2	446.5	208.4	133.4	69.6	54.7		2.06	1	0.003802	0.03673
		FALSE	High	Sequest HT (A2)	Unambiguous	[R].yNGGVGR.[C]	N-Term(TMTpro)	1	P18621	P18621	0	2	0.486	0	1	1	513.786	1026.57	1026.57	0.12	6e-05	HCD (High Energy Collision Dissociation)	MS2	35.4516	192.5		43.913	9.771	2886	010_2019_08_019_R_Wijeratne_021420_AB_F6.raw	F64.6	332	264.2	293.2	199.9	99.8	126.5	53.3	63.1	406.5	251.7	347.3	242.5	186.7	119.9	58.9	34.9		1.79	1	0.007315	0.08331
	FALSE	High	[KR].DVTLQK.[QV]	1xTMTpro [K6]; 1xTMTpro [N-Term]	0.107142	0.00973798	1	2	7	P18621	P18621 [50-55]		0	1311.81	492.5	472.6	417.6	426	382.3	378.1	207.2	217.7	137.4	187.9	156.1	141	60	62.2	51.4	37.7	84.1	83.8	607	593.5	886.4	828.7	89.1	95.1	671.1	546.7	811.5	832.9	108.8	106.4	710.9	522.1	819.6	756.5	42.9	70.6	345.9	311.6	398.4	414.7	42.5	36	295.2	211.9	253.7	292.8	21.4	27	181.4	123.9	220.5	155.9	23	15.6	87.3	60.2	171	115.6	15.6	16.7	71.1	70.6	105.7	83.7																					53.49	47.13					47.53	52.03					46.91	50.35					40.04	47.29					34.29	45.42					33.7	42.91					37.79	29.27					30.64	23.32		Not Found	High	Not Found	High	Not Found	High	Not Found	High	Not Found	High	Not Found	High	Not Found	High	Not Found	High	Not Found	High	Not Found	High	Not Found	High	Not Found	High	Not Found	High	Not Found	High	Not Found	High	Not Found	High	Not Found	High	Not Found	High	High	Not Found	High	Not Found	High	High	High	High	Not Found	High	Not Found	High	High	Not Found	High	Not Found	High	High	High	High	Not Found	High	Not Found	High	High	Not Found	High	Not Found	High	High	High	High	Not Found	High	Not Found	High	High	Not Found	High	Not Found	High	High	High	High	Not Found	High	Not Found	High	High	Not Found	High	Not Found	High	High	High	High	Not Found	High	Not Found	High	High	Not Found	High	Not Found	High	High	High	High	Not Found	High	Not Found	High	High	Not Found	High	Not Found	High	High	High	High	Not Found	High	Not Found	High	High	Not Found	High	Not Found	High	High	High	High	High	0.003422	0.03184	1.53
		Checked	Confidence	Identifying Node	PSM Ambiguity	Annotated Sequence	Modifications	# Proteins	Master Protein Accessions	Protein Accessions	# Missed Cleavages	Charge	DeltaScore	DeltaCn	Rank	Search Engine Rank	m/z [Da]	MH+ [Da]	Theo. MH+ [Da]	DeltaM [ppm]	Deltam/z [Da]	Activation Type	MS Order	Isolation Interference [%]	Average Reporter S/N	Comp. Voltage [V]	Ion Inject Time [ms]	RT [min]	First Scan	Spectrum File	File ID	Abundance: 126	Abundance: 127N	Abundance: 127C	Abundance: 128N	Abundance: 128C	Abundance: 129N	Abundance: 129C	Abundance: 130N	Abundance: 130C	Abundance: 131N	Abundance: 131C	Abundance: 132N	Abundance: 132C	Abundance: 133N	Abundance: 133C	Abundance: 134N	Quan Info	XCorr	# Protein Groups	Percolator q-Value	Percolator PEP
		FALSE	High	Sequest HT (A2)	Unambiguous	[KR].dVTLQk.[QV]	N-Term(TMTpro); K6(TMTpro)	2	P18621	P18621; O60437	0	2	0.1242	0	1	1	656.409	1311.81	1311.81	-1.12	-0.00073	HCD (High Energy Collision Dissociation)	MS2	41.3335	81.9	-50	87	63.9731	34153	2020_10_137_Wijeratne_CETSA-UPR-480TechRep_GH_F1-3.raw	F69.3	152.9	141.2	154.4	64.8	42.9	36.7	52.3	32.1	136.1	147.7	125.5	74.5	50.3	37.1	37	24.6		1.53	1	0.003422	0.03184
		FALSE	High	Sequest HT (A2)	Unambiguous	[KR].dVTLQk.[QV]	N-Term(TMTpro); K6(TMTpro)	2	P18621	P18621; O60437	0	2	0.1307	0	1	1	656.41	1311.81	1311.81	0.24	0.00016	HCD (High Energy Collision Dissociation)	MS2	12.2436	54.9	-50	87	63.9705	33862	2020_10_137_Wijeratne_CETSA-UPR-480TechRep_CD_F1-4.raw	F68.4	84.1	89.1	108.8	42.9	42.5	21.4	23	15.6	83.8	95.1	106.4	70.6	36	27	15.6	16.7		1.53	1	0.004684	0.04845
		FALSE	High	Sequest HT (A2)	Unambiguous	[KR].dVTLQk.[QV]	N-Term(TMTpro); K6(TMTpro)	2	P18621	P18621; O60437	0	2	0.0887	0	1	1	656.41	1311.81	1311.81	0.54	0.00035	HCD (High Energy Collision Dissociation)	MS2	8.52183	270.3	-50	87	64.3913	34005	2020_10_137_Wijeratne_CETSA-UPR-480TechRep_GH_F1-6b.raw	F69.8	596.2	507.3	475.7	231	141.2	123.1	79.6	53.8	511.9	545.9	460	240.6	181	86.2	52	39.6		2.03	1	0.006254	0.06897
		FALSE	High	Sequest HT (A2)	Unambiguous	[KR].dVTLQk.[QV]	N-Term(TMTpro); K6(TMTpro)	2	P18621	P18621; O60437	0	2	0.0718	0	1	1	656.41	1311.81	1311.81	-0.18	-0.00012	HCD (High Energy Collision Dissociation)	MS2	38.4671	317.9		57.229	49.2355	16996	010_2019_08_019_R_Wijeratne_021420_GH_F6.raw	F71.6	595.4	572	580.6	297.8	198.1	172.9	130	84.8	586	566.2	521.3	292.9	209.9	114	93.7	70.9		1.81	1	0.006284	0.06958
		FALSE	High	Sequest HT (A2)	Unambiguous	[KR].dVTLQk.[QV]	N-Term(TMTpro); K6(TMTpro)	2	P18621	P18621; O60437	0	2	0.0939	0	1	1	656.41	1311.81	1311.81	0.34	0.00023	HCD (High Energy Collision Dissociation)	MS2	9.74338	338.1	-50	86.953	62.0061	32885	2020_10_137_Wijeratne_CETSA-UPR-480TechRep_EF_F1-5.raw	F66.5	607	671.1	710.9	345.9	295.2	181.4	87.3	71.1	593.5	546.7	522.1	311.6	211.9	123.9	60.2	70.6		2.13	1	0.006642	0.0745
		FALSE	High	Sequest HT (A2)	Unambiguous	[KR].dVTLQk.[QV]	N-Term(TMTpro); K6(TMTpro)	2	P18621	P18621; O60437	0	2	0.1185	0	1	1	656.41	1311.81	1311.81	0.65	0.00043	HCD (High Energy Collision Dissociation)	MS2	0	239.2	-50	87	64.4643	33944	2020_10_137_Wijeratne_CETSA-UPR-480TechRep_AB_F1-5.raw	F67.5	492.5	417.6	382.3	207.2	137.4	156.1	60	51.4	472.6	426	378.1	217.7	187.9	141	62.2	37.7		2.11	1	0.006767	0.076
		FALSE	High	Sequest HT (A2)	Unambiguous	[KR].dVTLQk.[QV]	N-Term(TMTpro); K6(TMTpro)	2	P18621	P18621; O60437	0	2	0.1091	0	1	1	656.41	1311.81	1311.81	-0.05	-3e-05	HCD (High Energy Collision Dissociation)	MS2	0	277.1	-50	119	64.0601	33970	2020_10_137_Wijeratne_CETSA-UPR-480TechRep_GH_F1-4b.raw	F69.5	570.6	502.7	526.9	237.2	140.8	121.3	92.9	45.8	523.8	531.7	512.3	272.1	177.2	90	53.6	34.7		2.2	1	0.007162	0.08145
FALSE	High	Master Protein	O14745	Na(+)/H(+) exchange regulatory cofactor NHE-RF1 OS=Homo sapiens OX=9606 GN=SLC9A3R1 PE=1 SV=4	0	107.325	49	16	198	16	358	38.8	5.77	523.08	16	2578	2906.5	2169.5	2564	2283.9	2586.3	1582.1	1904.2	1044.2	1616.2	1456.2	1490.9	1102.1	1198.2	1002.4	929	1606.2	1760.3	1887.6	2089.4	1233.6	1434.4	1602	1664.1	1898.8	2006.1	1365.5	1440	1802.3	1707.2	2120.5	2072.4	1514.9	1361.2	1143.5	1434	1290.6	1550.3	893	936.1	1115.2	953.1	1261.7	1125.1	601	775.3	856.6	804.1	970.2	950.2	595.4	479.4	795.3	698.8	912.8	831.1	827	626.2	734.8	779.4	838.4	900.7	515.7	592.1	16.45	12.3	15.17	15.3	14.64	10.23	14.45	11.81	10.58	11.17	15.46	14.84	19.11	19.32	19.66	15.86	3.59	1.88	1.43	1.95	36.37	32.83	0.68	1.76	1.08	0.33	35.66	31.61	2.97	10.17	9.03	8.96	33.48	34.03	19.47	14.93	13.12	23.07	36.26	35.65	21.08	1.97	9.96	12.69	33.27	31.74	31.31	3.31	8.5	18.79	39.99	38.35	16.02	14.68	3.26	10.6	34.14	34.06	27.84	1.42	4.7	27.76	34.79	31.95	High	High	High	High	High	High	High	High	High	High	High	High	High	High	High	High	High	High	High	High	High	High	High	High	High	High	High	High	High	High	High	High	High	High	High	High	High	High	High	High	High	High	High	High	High	High	High	High	High	High	High	High	High	High	High	High	High	High	High	High	High	High	High	High	High	High	High	High	High	High	High	High	High	High	High	High	High	High	High	High	High	High	High	High	High	High	High	High	High	High	High	High	High	High	High	High	High	High	High	High	High	High	High	High	High	High	High	High	High	High	High	High	High	High	High	High	High	High	High	High	High	High	High	High	High	High	High	High	1	Phospho [S280]
	Checked	Confidence	Annotated Sequence	Modifications	Qvality PEP	Qvality q-value	# Protein Groups	# Proteins	# PSMs	Master Protein Accessions	Positions in Master Proteins	Modifications in Master Proteins	# Missed Cleavages	Theo. MH+ [Da]	Abundances (Grouped): DMSO, 25, 1hr, Rep 1	Abundances (Grouped): DMSO, 25, 1hr, Rep 2	Abundances (Grouped): DMSO, 35, 1hr, Rep 1	Abundances (Grouped): DMSO, 35, 1hr, Rep 2	Abundances (Grouped): DMSO, 39, 1hr, Rep 1	Abundances (Grouped): DMSO, 39, 1hr, Rep 2	Abundances (Grouped): DMSO, 50, 1hr, Rep 1	Abundances (Grouped): DMSO, 50, 1hr, Rep 2	Abundances (Grouped): DMSO, 55, 1hr, Rep 1	Abundances (Grouped): DMSO, 55, 1hr, Rep 2	Abundances (Grouped): DMSO, 61, 1hr, Rep 1	Abundances (Grouped): DMSO, 61, 1hr, Rep 2	Abundances (Grouped): DMSO, 75, 1hr, Rep 1	Abundances (Grouped): DMSO, 75, 1hr, Rep 2	Abundances (Grouped): DMSO, 90, 1hr, Rep 1	Abundances (Grouped): DMSO, 90, 1hr, Rep 2	Abundances (Grouped): Tg, 25, 1hr, Rep 1	Abundances (Grouped): Tg, 25, 1hr, Rep 2	Abundances (Grouped): Tg, 25, 3hr, Rep 1	Abundances (Grouped): Tg, 25, 3hr, Rep 2	Abundances (Grouped): Tg, 25, 6hr, Rep 1	Abundances (Grouped): Tg, 25, 6hr, Rep 2	Abundances (Grouped): Tg, 35, 1hr, Rep 1	Abundances (Grouped): Tg, 35, 1hr, Rep 2	Abundances (Grouped): Tg, 35, 3hr, Rep 1	Abundances (Grouped): Tg, 35, 3hr, Rep 2	Abundances (Grouped): Tg, 35, 6hr, Rep 1	Abundances (Grouped): Tg, 35, 6hr, Rep 2	Abundances (Grouped): Tg, 39, 1hr, Rep 1	Abundances (Grouped): Tg, 39, 1hr, Rep 2	Abundances (Grouped): Tg, 39, 3hr, Rep 1	Abundances (Grouped): Tg, 39, 3hr, Rep 2	Abundances (Grouped): Tg, 39, 6hr, Rep 1	Abundances (Grouped): Tg, 39, 6hr, Rep 2	Abundances (Grouped): Tg, 50, 1hr, Rep 1	Abundances (Grouped): Tg, 50, 1hr, Rep 2	Abundances (Grouped): Tg, 50, 3hr, Rep 1	Abundances (Grouped): Tg, 50, 3hr, Rep 2	Abundances (Grouped): Tg, 50, 6hr, Rep 1	Abundances (Grouped): Tg, 50, 6hr, Rep 2	Abundances (Grouped): Tg, 55, 1hr, Rep 1	Abundances (Grouped): Tg, 55, 1hr, Rep 2	Abundances (Grouped): Tg, 55, 3hr, Rep 1	Abundances (Grouped): Tg, 55, 3hr, Rep 2	Abundances (Grouped): Tg, 55, 6hr, Rep 1	Abundances (Grouped): Tg, 55, 6hr, Rep 2	Abundances (Grouped): Tg, 61, 1hr, Rep 1	Abundances (Grouped): Tg, 61, 1hr, Rep 2	Abundances (Grouped): Tg, 61, 3hr, Rep 1	Abundances (Grouped): Tg, 61, 3hr, Rep 2	Abundances (Grouped): Tg, 61, 6hr, Rep 1	Abundances (Grouped): Tg, 61, 6hr, Rep 2	Abundances (Grouped): Tg, 75, 1hr, Rep 1	Abundances (Grouped): Tg, 75, 1hr, Rep 2	Abundances (Grouped): Tg, 75, 3hr, Rep 1	Abundances (Grouped): Tg, 75, 3hr, Rep 2	Abundances (Grouped): Tg, 75, 6hr, Rep 1	Abundances (Grouped): Tg, 75, 6hr, Rep 2	Abundances (Grouped): Tg, 90, 1hr, Rep 1	Abundances (Grouped): Tg, 90, 1hr, Rep 2	Abundances (Grouped): Tg, 90, 3hr, Rep 1	Abundances (Grouped): Tg, 90, 3hr, Rep 2	Abundances (Grouped): Tg, 90, 6hr, Rep 1	Abundances (Grouped): Tg, 90, 6hr, Rep 2	Abundances (Grouped) CV [%]: DMSO, 25, 1hr, Rep 1	Abundances (Grouped) CV [%]: DMSO, 25, 1hr, Rep 2	Abundances (Grouped) CV [%]: DMSO, 35, 1hr, Rep 1	Abundances (Grouped) CV [%]: DMSO, 35, 1hr, Rep 2	Abundances (Grouped) CV [%]: DMSO, 39, 1hr, Rep 1	Abundances (Grouped) CV [%]: DMSO, 39, 1hr, Rep 2	Abundances (Grouped) CV [%]: DMSO, 50, 1hr, Rep 1	Abundances (Grouped) CV [%]: DMSO, 50, 1hr, Rep 2	Abundances (Grouped) CV [%]: DMSO, 55, 1hr, Rep 1	Abundances (Grouped) CV [%]: DMSO, 55, 1hr, Rep 2	Abundances (Grouped) CV [%]: DMSO, 61, 1hr, Rep 1	Abundances (Grouped) CV [%]: DMSO, 61, 1hr, Rep 2	Abundances (Grouped) CV [%]: DMSO, 75, 1hr, Rep 1	Abundances (Grouped) CV [%]: DMSO, 75, 1hr, Rep 2	Abundances (Grouped) CV [%]: DMSO, 90, 1hr, Rep 1	Abundances (Grouped) CV [%]: DMSO, 90, 1hr, Rep 2	Abundances (Grouped) CV [%]: Tg, 25, 1hr, Rep 1	Abundances (Grouped) CV [%]: Tg, 25, 1hr, Rep 2	Abundances (Grouped) CV [%]: Tg, 25, 3hr, Rep 1	Abundances (Grouped) CV [%]: Tg, 25, 3hr, Rep 2	Abundances (Grouped) CV [%]: Tg, 25, 6hr, Rep 1	Abundances (Grouped) CV [%]: Tg, 25, 6hr, Rep 2	Abundances (Grouped) CV [%]: Tg, 35, 1hr, Rep 1	Abundances (Grouped) CV [%]: Tg, 35, 1hr, Rep 2	Abundances (Grouped) CV [%]: Tg, 35, 3hr, Rep 1	Abundances (Grouped) CV [%]: Tg, 35, 3hr, Rep 2	Abundances (Grouped) CV [%]: Tg, 35, 6hr, Rep 1	Abundances (Grouped) CV [%]: Tg, 35, 6hr, Rep 2	Abundances (Grouped) CV [%]: Tg, 39, 1hr, Rep 1	Abundances (Grouped) CV [%]: Tg, 39, 1hr, Rep 2	Abundances (Grouped) CV [%]: Tg, 39, 3hr, Rep 1	Abundances (Grouped) CV [%]: Tg, 39, 3hr, Rep 2	Abundances (Grouped) CV [%]: Tg, 39, 6hr, Rep 1	Abundances (Grouped) CV [%]: Tg, 39, 6hr, Rep 2	Abundances (Grouped) CV [%]: Tg, 50, 1hr, Rep 1	Abundances (Grouped) CV [%]: Tg, 50, 1hr, Rep 2	Abundances (Grouped) CV [%]: Tg, 50, 3hr, Rep 1	Abundances (Grouped) CV [%]: Tg, 50, 3hr, Rep 2	Abundances (Grouped) CV [%]: Tg, 50, 6hr, Rep 1	Abundances (Grouped) CV [%]: Tg, 50, 6hr, Rep 2	Abundances (Grouped) CV [%]: Tg, 55, 1hr, Rep 1	Abundances (Grouped) CV [%]: Tg, 55, 1hr, Rep 2	Abundances (Grouped) CV [%]: Tg, 55, 3hr, Rep 1	Abundances (Grouped) CV [%]: Tg, 55, 3hr, Rep 2	Abundances (Grouped) CV [%]: Tg, 55, 6hr, Rep 1	Abundances (Grouped) CV [%]: Tg, 55, 6hr, Rep 2	Abundances (Grouped) CV [%]: Tg, 61, 1hr, Rep 1	Abundances (Grouped) CV [%]: Tg, 61, 1hr, Rep 2	Abundances (Grouped) CV [%]: Tg, 61, 3hr, Rep 1	Abundances (Grouped) CV [%]: Tg, 61, 3hr, Rep 2	Abundances (Grouped) CV [%]: Tg, 61, 6hr, Rep 1	Abundances (Grouped) CV [%]: Tg, 61, 6hr, Rep 2	Abundances (Grouped) CV [%]: Tg, 75, 1hr, Rep 1	Abundances (Grouped) CV [%]: Tg, 75, 1hr, Rep 2	Abundances (Grouped) CV [%]: Tg, 75, 3hr, Rep 1	Abundances (Grouped) CV [%]: Tg, 75, 3hr, Rep 2	Abundances (Grouped) CV [%]: Tg, 75, 6hr, Rep 1	Abundances (Grouped) CV [%]: Tg, 75, 6hr, Rep 2	Abundances (Grouped) CV [%]: Tg, 90, 1hr, Rep 1	Abundances (Grouped) CV [%]: Tg, 90, 1hr, Rep 2	Abundances (Grouped) CV [%]: Tg, 90, 3hr, Rep 1	Abundances (Grouped) CV [%]: Tg, 90, 3hr, Rep 2	Abundances (Grouped) CV [%]: Tg, 90, 6hr, Rep 1	Abundances (Grouped) CV [%]: Tg, 90, 6hr, Rep 2	Quan Info	Found in Sample: [S530] F64: 126, Sample, 25, DMSO, 1, Lumos, 2	Found in Sample: [S578] F67: 126, Sample, 25, DMSO, 1, Exploris, 2	Found in Sample: [S538] F64: 130C, Sample, 25, DMSO, 1, Lumos, 3	Found in Sample: [S586] F67: 130C, Sample, 25, DMSO, 1, Exploris, 3	Found in Sample: [S531] F64: 127N, Sample, 35, DMSO, 1, Lumos, 2	Found in Sample: [S579] F67: 127N, Sample, 35, DMSO, 1, Exploris, 2	Found in Sample: [S539] F64: 131N, Sample, 35, DMSO, 1, Lumos, 3	Found in Sample: [S587] F67: 131N, Sample, 35, DMSO, 1, Exploris, 3	Found in Sample: [S532] F64: 127C, Sample, 39, DMSO, 1, Lumos, 2	Found in Sample: [S580] F67: 127C, Sample, 39, DMSO, 1, Exploris, 2	Found in Sample: [S540] F64: 131C, Sample, 39, DMSO, 1, Lumos, 3	Found in Sample: [S588] F67: 131C, Sample, 39, DMSO, 1, Exploris, 3	Found in Sample: [S533] F64: 128N, Sample, 50, DMSO, 1, Lumos, 2	Found in Sample: [S581] F67: 128N, Sample, 50, DMSO, 1, Exploris, 2	Found in Sample: [S541] F64: 132N, Sample, 50, DMSO, 1, Lumos, 3	Found in Sample: [S589] F67: 132N, Sample, 50, DMSO, 1, Exploris, 3	Found in Sample: [S534] F64: 128C, Sample, 55, DMSO, 1, Lumos, 2	Found in Sample: [S582] F67: 128C, Sample, 55, DMSO, 1, Exploris, 2	Found in Sample: [S542] F64: 132C, Sample, 55, DMSO, 1, Lumos, 3	Found in Sample: [S590] F67: 132C, Sample, 55, DMSO, 1, Exploris, 3	Found in Sample: [S535] F64: 129N, Sample, 61, DMSO, 1, Lumos, 2	Found in Sample: [S583] F67: 129N, Sample, 61, DMSO, 1, Exploris, 2	Found in Sample: [S543] F64: 133N, Sample, 61, DMSO, 1, Lumos, 3	Found in Sample: [S591] F67: 133N, Sample, 61, DMSO, 1, Exploris, 3	Found in Sample: [S536] F64: 129C, Sample, 75, DMSO, 1, Lumos, 2	Found in Sample: [S584] F67: 129C, Sample, 75, DMSO, 1, Exploris, 2	Found in Sample: [S544] F64: 133C, Sample, 75, DMSO, 1, Lumos, 3	Found in Sample: [S592] F67: 133C, Sample, 75, DMSO, 1, Exploris, 3	Found in Sample: [S537] F64: 130N, Sample, 90, DMSO, 1, Lumos, 2	Found in Sample: [S585] F67: 130N, Sample, 90, DMSO, 1, Exploris, 2	Found in Sample: [S545] F64: 134N, Sample, 90, DMSO, 1, Lumos, 3	Found in Sample: [S593] F67: 134N, Sample, 90, DMSO, 1, Exploris, 3	Found in Sample: [S546] F65: 126, Sample, 25, Tg, 1, Lumos, 2	Found in Sample: [S594] F68: 126, Sample, 25, Tg, 1, Exploris, 2	Found in Sample: [S554] F65: 130C, Sample, 25, Tg, 1, Lumos, 3	Found in Sample: [S602] F68: 130C, Sample, 25, Tg, 1, Exploris, 3	Found in Sample: [S562] F66: 126, Sample, 25, Tg, 3, Exploris, 2	Found in Sample: [S626] F70: 126, Sample, 25, Tg, 3, Lumos, 2	Found in Sample: [S570] F66: 130C, Sample, 25, Tg, 3, Exploris, 3	Found in Sample: [S634] F70: 130C, Sample, 25, Tg, 3, Lumos, 3	Found in Sample: [S610] F69: 126, Sample, 25, Tg, 6, Exploris, 2	Found in Sample: [S642] F71: 126, Sample, 25, Tg, 6, Lumos, 2	Found in Sample: [S618] F69: 130C, Sample, 25, Tg, 6, Exploris, 3	Found in Sample: [S650] F71: 130C, Sample, 25, Tg, 6, Lumos, 3	Found in Sample: [S547] F65: 127N, Sample, 35, Tg, 1, Lumos, 2	Found in Sample: [S595] F68: 127N, Sample, 35, Tg, 1, Exploris, 2	Found in Sample: [S555] F65: 131N, Sample, 35, Tg, 1, Lumos, 3	Found in Sample: [S603] F68: 131N, Sample, 35, Tg, 1, Exploris, 3	Found in Sample: [S563] F66: 127N, Sample, 35, Tg, 3, Exploris, 2	Found in Sample: [S627] F70: 127N, Sample, 35, Tg, 3, Lumos, 2	Found in Sample: [S571] F66: 131N, Sample, 35, Tg, 3, Exploris, 3	Found in Sample: [S635] F70: 131N, Sample, 35, Tg, 3, Lumos, 3	Found in Sample: [S611] F69: 127N, Sample, 35, Tg, 6, Exploris, 2	Found in Sample: [S643] F71: 127N, Sample, 35, Tg, 6, Lumos, 2	Found in Sample: [S619] F69: 131N, Sample, 35, Tg, 6, Exploris, 3	Found in Sample: [S651] F71: 131N, Sample, 35, Tg, 6, Lumos, 3	Found in Sample: [S548] F65: 127C, Sample, 39, Tg, 1, Lumos, 2	Found in Sample: [S596] F68: 127C, Sample, 39, Tg, 1, Exploris, 2	Found in Sample: [S556] F65: 131C, Sample, 39, Tg, 1, Lumos, 3	Found in Sample: [S604] F68: 131C, Sample, 39, Tg, 1, Exploris, 3	Found in Sample: [S564] F66: 127C, Sample, 39, Tg, 3, Exploris, 2	Found in Sample: [S628] F70: 127C, Sample, 39, Tg, 3, Lumos, 2	Found in Sample: [S572] F66: 131C, Sample, 39, Tg, 3, Exploris, 3	Found in Sample: [S636] F70: 131C, Sample, 39, Tg, 3, Lumos, 3	Found in Sample: [S612] F69: 127C, Sample, 39, Tg, 6, Exploris, 2	Found in Sample: [S644] F71: 127C, Sample, 39, Tg, 6, Lumos, 2	Found in Sample: [S620] F69: 131C, Sample, 39, Tg, 6, Exploris, 3	Found in Sample: [S652] F71: 131C, Sample, 39, Tg, 6, Lumos, 3	Found in Sample: [S549] F65: 128N, Sample, 50, Tg, 1, Lumos, 2	Found in Sample: [S597] F68: 128N, Sample, 50, Tg, 1, Exploris, 2	Found in Sample: [S557] F65: 132N, Sample, 50, Tg, 1, Lumos, 3	Found in Sample: [S605] F68: 132N, Sample, 50, Tg, 1, Exploris, 3	Found in Sample: [S565] F66: 128N, Sample, 50, Tg, 3, Exploris, 2	Found in Sample: [S629] F70: 128N, Sample, 50, Tg, 3, Lumos, 2	Found in Sample: [S573] F66: 132N, Sample, 50, Tg, 3, Exploris, 3	Found in Sample: [S637] F70: 132N, Sample, 50, Tg, 3, Lumos, 3	Found in Sample: [S613] F69: 128N, Sample, 50, Tg, 6, Exploris, 2	Found in Sample: [S645] F71: 128N, Sample, 50, Tg, 6, Lumos, 2	Found in Sample: [S621] F69: 132N, Sample, 50, Tg, 6, Exploris, 3	Found in Sample: [S653] F71: 132N, Sample, 50, Tg, 6, Lumos, 3	Found in Sample: [S550] F65: 128C, Sample, 55, Tg, 1, Lumos, 2	Found in Sample: [S598] F68: 128C, Sample, 55, Tg, 1, Exploris, 2	Found in Sample: [S558] F65: 132C, Sample, 55, Tg, 1, Lumos, 3	Found in Sample: [S606] F68: 132C, Sample, 55, Tg, 1, Exploris, 3	Found in Sample: [S566] F66: 128C, Sample, 55, Tg, 3, Exploris, 2	Found in Sample: [S630] F70: 128C, Sample, 55, Tg, 3, Lumos, 2	Found in Sample: [S574] F66: 132C, Sample, 55, Tg, 3, Exploris, 3	Found in Sample: [S638] F70: 132C, Sample, 55, Tg, 3, Lumos, 3	Found in Sample: [S614] F69: 128C, Sample, 55, Tg, 6, Exploris, 2	Found in Sample: [S646] F71: 128C, Sample, 55, Tg, 6, Lumos, 2	Found in Sample: [S622] F69: 132C, Sample, 55, Tg, 6, Exploris, 3	Found in Sample: [S654] F71: 132C, Sample, 55, Tg, 6, Lumos, 3	Found in Sample: [S551] F65: 129N, Sample, 61, Tg, 1, Lumos, 2	Found in Sample: [S599] F68: 129N, Sample, 61, Tg, 1, Exploris, 2	Found in Sample: [S559] F65: 133N, Sample, 61, Tg, 1, Lumos, 3	Found in Sample: [S607] F68: 133N, Sample, 61, Tg, 1, Exploris, 3	Found in Sample: [S567] F66: 129N, Sample, 61, Tg, 3, Exploris, 2	Found in Sample: [S631] F70: 129N, Sample, 61, Tg, 3, Lumos, 2	Found in Sample: [S575] F66: 133N, Sample, 61, Tg, 3, Exploris, 3	Found in Sample: [S639] F70: 133N, Sample, 61, Tg, 3, Lumos, 3	Found in Sample: [S615] F69: 129N, Sample, 61, Tg, 6, Exploris, 2	Found in Sample: [S647] F71: 129N, Sample, 61, Tg, 6, Lumos, 2	Found in Sample: [S623] F69: 133N, Sample, 61, Tg, 6, Exploris, 3	Found in Sample: [S655] F71: 133N, Sample, 61, Tg, 6, Lumos, 3	Found in Sample: [S552] F65: 129C, Sample, 75, Tg, 1, Lumos, 2	Found in Sample: [S600] F68: 129C, Sample, 75, Tg, 1, Exploris, 2	Found in Sample: [S560] F65: 133C, Sample, 75, Tg, 1, Lumos, 3	Found in Sample: [S608] F68: 133C, Sample, 75, Tg, 1, Exploris, 3	Found in Sample: [S568] F66: 129C, Sample, 75, Tg, 3, Exploris, 2	Found in Sample: [S632] F70: 129C, Sample, 75, Tg, 3, Lumos, 2	Found in Sample: [S576] F66: 133C, Sample, 75, Tg, 3, Exploris, 3	Found in Sample: [S640] F70: 133C, Sample, 75, Tg, 3, Lumos, 3	Found in Sample: [S616] F69: 129C, Sample, 75, Tg, 6, Exploris, 2	Found in Sample: [S648] F71: 129C, Sample, 75, Tg, 6, Lumos, 2	Found in Sample: [S624] F69: 133C, Sample, 75, Tg, 6, Exploris, 3	Found in Sample: [S656] F71: 133C, Sample, 75, Tg, 6, Lumos, 3	Found in Sample: [S553] F65: 130N, Sample, 90, Tg, 1, Lumos, 2	Found in Sample: [S601] F68: 130N, Sample, 90, Tg, 1, Exploris, 2	Found in Sample: [S561] F65: 134N, Sample, 90, Tg, 1, Lumos, 3	Found in Sample: [S609] F68: 134N, Sample, 90, Tg, 1, Exploris, 3	Found in Sample: [S569] F66: 130N, Sample, 90, Tg, 3, Exploris, 2	Found in Sample: [S633] F70: 130N, Sample, 90, Tg, 3, Lumos, 2	Found in Sample: [S577] F66: 134N, Sample, 90, Tg, 3, Exploris, 3	Found in Sample: [S641] F70: 134N, Sample, 90, Tg, 3, Lumos, 3	Found in Sample: [S617] F69: 130N, Sample, 90, Tg, 6, Exploris, 2	Found in Sample: [S649] F71: 130N, Sample, 90, Tg, 6, Lumos, 2	Found in Sample: [S625] F69: 134N, Sample, 90, Tg, 6, Exploris, 3	Found in Sample: [S657] F71: 134N, Sample, 90, Tg, 6, Lumos, 3	Confidence (by Search Engine): Sequest HT	Percolator q-Value (by Search Engine): Sequest HT	Percolator PEP (by Search Engine): Sequest HT	XCorr (by Search Engine): Sequest HT
	FALSE	High	[K].GPNGYGFHLHGEK.[G]	1xTMTpro [K13]; 1xTMTpro [N-Term]	6.49442e-05	4.52754e-05	1	1	10	O14745	O14745 [20-32]		0	2021.08	193.1	186	153	192.7	174.7	170.6	94.6	92.6	55.5	51.4	72	64.8	53.1	48.2	47.9	50	342.1	361	331	373.7	124.6	153.2	307.6	335.8	321.8	355.3	145.8	154.4	335.3	370.7	362.2	347.4	158.6	151	189.7	303.1	254.2	229.1	85.6	82.5	179.4	168.8	233.1	163.9	49.5	70.5	114.3	139.4	162.3	135.9	46.3	33.8	119.7	108.5	138.8	131.9	47.6	44.2	96.1	145	145.1	124.5	31.1	46.2																																																																		Not Found	High	Not Found	High	Not Found	High	Not Found	High	Not Found	High	Not Found	High	Not Found	High	Not Found	High	Not Found	High	Not Found	High	Not Found	High	Not Found	High	Not Found	High	Not Found	High	Not Found	High	Not Found	High	Not Found	High	Not Found	High	High	Not Found	High	Not Found	High	Not Found	High	Not Found	Not Found	High	Not Found	High	High	Not Found	High	Not Found	High	Not Found	High	Not Found	Not Found	High	Not Found	High	High	Not Found	High	Not Found	High	Not Found	High	Not Found	Not Found	High	Not Found	High	High	Not Found	High	Not Found	High	Not Found	High	Not Found	Not Found	High	Not Found	High	High	Not Found	High	Not Found	High	Not Found	High	Not Found	Not Found	High	Not Found	High	High	Not Found	High	Not Found	High	Not Found	High	Not Found	Not Found	High	Not Found	High	High	Not Found	High	Not Found	High	Not Found	High	Not Found	Not Found	High	Not Found	High	High	Not Found	High	Not Found	High	Not Found	High	Not Found	High	7.825e-06	1.797e-05	3.5
		Checked	Confidence	Identifying Node	PSM Ambiguity	Annotated Sequence	Modifications	# Proteins	Master Protein Accessions	Protein Accessions	# Missed Cleavages	Charge	DeltaScore	DeltaCn	Rank	Search Engine Rank	m/z [Da]	MH+ [Da]	Theo. MH+ [Da]	DeltaM [ppm]	Deltam/z [Da]	Activation Type	MS Order	Isolation Interference [%]	Average Reporter S/N	Comp. Voltage [V]	Ion Inject Time [ms]	RT [min]	First Scan	Spectrum File	File ID	Abundance: 126	Abundance: 127N	Abundance: 127C	Abundance: 128N	Abundance: 128C	Abundance: 129N	Abundance: 129C	Abundance: 130N	Abundance: 130C	Abundance: 131N	Abundance: 131C	Abundance: 132N	Abundance: 132C	Abundance: 133N	Abundance: 133C	Abundance: 134N	Quan Info	XCorr	# Protein Groups	Percolator q-Value	Percolator PEP
		FALSE	High	Sequest HT (A2)	Unambiguous	[K].gPNGYGFHLHGEk.[G]	N-Term(TMTpro); K13(TMTpro)	1	O14745	O14745	0	4	0.6457	0	1	1	506.027	2021.09	2021.08	0.72	0.00037	HCD (High Energy Collision Dissociation)	MS2	26.4442	98	-50	87	49.4898	25669	2020_10_137_Wijeratne_CETSA-UPR-480TechRep_EF_F1-6.raw	F66.6	121.5	132.1	123.7	108.8	107.4	77	56.7	68.4	138	140.1	135.6	99.5	74.4	62.9	65.1	56		3.5	1	7.825e-06	1.797e-05
		FALSE	High	Sequest HT (A2)	Unambiguous	[K].gPNGYGFHLHGEk.[G]	N-Term(TMTpro); K13(TMTpro)	1	O14745	O14745	0	4	0.6311	0	1	1	506.025	2021.08	2021.08	-2.48	-0.00125	HCD (High Energy Collision Dissociation)	MS2	1.40074	92.7	-50	66.081	50.1359	26010	2020_10_137_Wijeratne_CETSA-UPR-480TechRep_CD_F1-6.raw	F68.6	135	125.8	143.1	79.3	75.5	51.9	51	36.7	148.8	140.3	142.2	131.8	62.2	55.8	46.4	57.9		3.66	1	4.171e-05	6.808e-05
		FALSE	High	Sequest HT (A2)	Unambiguous	[K].gPNGYGFHLHGEk.[G]	N-Term(TMTpro); K13(TMTpro)	1	O14745	O14745	0	4	0.656	0	1	1	506.025	2021.08	2021.08	-4.13	-0.00209	HCD (High Energy Collision Dissociation)	MS2	14.4027	76.5	-50	87	51.5057	26503	2020_10_137_Wijeratne_CETSA-UPR-480TechRep_CD_F1-5.raw	F68.5	118.7	101.8	105.9	63.4	60.2	39.6	36.2	33.8	123.5	105.8	129.9	99	63.8	51.5	37.4	54.1		3.43	1	4.276e-05	7.386e-05
		FALSE	High	Sequest HT (A2)	Unambiguous	[K].gPNGYGFHLHGEk.[G]	N-Term(TMTpro); K13(TMTpro)	1	O14745	O14745	0	4	0.6338	0	1	1	506.026	2021.08	2021.08	-0.75	-0.00038	HCD (High Energy Collision Dissociation)	MS2	58.2078	94.9	-50	63.045	51.3036	26391	2020_10_137_Wijeratne_CETSA-UPR-480TechRep_CD_F1-5.raw	F68.5	139.6	144.1	155.9	78.4	63	48.6	57.6	42.8	148	140.9	164.4	108.4	69.8	59.2	44.2	53.8		4.26	1	5.169e-05	9.656e-05
		FALSE	High	Sequest HT (A2)	Unambiguous	[K].gPNGYGFHLHGEk.[G]	N-Term(TMTpro); K13(TMTpro)	1	O14745	O14745	0	4	0.6493	0	1	1	506.023	2021.07	2021.08	-7.97	-0.00403	HCD (High Energy Collision Dissociation)	MS2	24.9615	89.1	-50	87	50.2426	26273	2020_10_137_Wijeratne_CETSA-UPR-480TechRep_GH_F1-5.raw	F69.6	124.6	145.8	158.6	85.6	49.5	46.3	47.6	31.1	153.2	154.4	151	82.5	70.5	33.8	44.2	46.2		4.02	1	8.875e-05	0.0003834
		FALSE	High	Sequest HT (A2)	Unambiguous	[K].gPNGYGFHLHGEk.[G]	N-Term(TMTpro); K13(TMTpro)	1	O14745	O14745	0	4	0.4781	0	1	1	506.023	2021.07	2021.08	-7.41	-0.00374	HCD (High Energy Collision Dissociation)	MS2	45.4306	106.3	-50	87	51.617	26737	2020_10_137_Wijeratne_CETSA-UPR-480TechRep_AB_F1-5.raw	F67.5	193.1	153	174.7	94.6	55.5	72	53.1	47.9	186	192.7	170.6	92.6	51.4	64.8	48.2	50		3.2	1	0.0001854	0.001257
		FALSE	High	Sequest HT (A2)	Unambiguous	[K].gPNGYGFHLHGEk.[G]	N-Term(TMTpro); K13(TMTpro)	1	O14745	O14745	0	4	0.51	0	1	1	506.027	2021.08	2021.08	-0.01	0	HCD (High Energy Collision Dissociation)	MS2	78.9499	77.3	-50	87	51.6423	26878	2020_10_137_Wijeratne_CETSA-UPR-480TechRep_GH_F1-6b.raw	F69.8	117.6	123	137.9	74.9	47.3	43.1	32.2	33	130.8	140.6	116.5	70.6	61.2	31.8	35.9	40.5		2.51	1	0.0002526	0.001843
		FALSE	High	Sequest HT (A2)	Unambiguous	[K].gPNGYGFHLHGEk.[G]	N-Term(TMTpro); K13(TMTpro)	1	O14745	O14745	0	4	0.6124	0	1	1	506.028	2021.09	2021.08	2.37	0.0012	HCD (High Energy Collision Dissociation)	MS2	20.1757	80.6	-50	87	49.5422	25833	2020_10_137_Wijeratne_CETSA-UPR-480TechRep_EF_F1-7.raw	F66.7	122.2	102.4	146.3	84.9	67.8	47.3	46.6	38.2	139.9	130.4	129	72.7	50.5	39.8	36.1	34.9		2.58	1	0.0002698	0.001911
		FALSE	High	Sequest HT (A2)	Unambiguous	[K].gPNGYGFHLHGEk.[G]	N-Term(TMTpro); K13(TMTpro)	1	O14745	O14745	0	4	0.5676	0	1	1	506.024	2021.08	2021.08	-4.37	-0.00221	HCD (High Energy Collision Dissociation)	MS2	26.5477	59.6	-50	87	49.8133	26002	2020_10_137_Wijeratne_CETSA-UPR-480TechRep_EF_F1-4.raw	F66.4	87.3	87.3	92.2	60.5	57.9	38	35.5	38.5	95.8	84.8	82.8	56.9	39	33.2	30.7	33.6		2.96	1	0.0002914	0.00215
		FALSE	High	Sequest HT (A2)	Unambiguous	[K].gPNGYGFHLHGEk.[G]	N-Term(TMTpro); K13(TMTpro)	1	O14745	O14745	0	4	0.5564	0	1	1	506.025	2021.08	2021.08	-2.72	-0.00137	HCD (High Energy Collision Dissociation)	MS2	0	56.8	-50	87	50.5857	26355	2020_10_137_Wijeratne_CETSA-UPR-480TechRep_CD_F1-4.raw	F68.4	88.4	80	86.3	47	43.7	22.8	32.5	25.6	88.7	89.7	98.6	72.3	42.8	32.1	24.7	33		2.66	1	0.001109	0.007728
	FALSE	High	[R].LVEVNGENVEKETHQQVVSR.[I]	1xTMTpro [K11]; 1xTMTpro [N-Term]	2.92875e-06	4.52754e-05	1	1	5	O14745	O14745 [59-78]		1	2902.59	95.6	107.7	83	96.5	95.3	93.3	58.4	71.5	35.2	60.6	48.4	45.2	39.3	40.7	29	27.2	125.7	143.9	188.1	253			118.7	130.2	217.2	221.4			144.7	138	264.7	223			72.7	90.6	134.5	140.7			64	56	114.4	96.5			48.9	43.7	91	63.5			47.3	35.3	60	55.5			41.4	38.7	69.2	57.9																			50.78	36.73					36.48	51.06					36.05	44.9					6.8	31.93					4.64	12.7					1.01	18.28					1.79	0.4					7.34	6.58						Not Found	High	Not Found	High	Not Found	High	Not Found	High	Not Found	High	Not Found	High	Not Found	High	Not Found	High	Not Found	High	Not Found	High	Not Found	High	Not Found	High	Not Found	High	Not Found	High	Not Found	High	Not Found	High	High	High	High	High	High	Not Found	High	Not Found	Not Found	Not Found	Not Found	Not Found	High	High	High	High	High	Not Found	High	Not Found	Not Found	Not Found	Not Found	Not Found	High	High	High	High	High	Not Found	High	Not Found	Not Found	Not Found	Not Found	Not Found	High	High	High	High	High	Not Found	High	Not Found	Not Found	Not Found	Not Found	Not Found	High	High	High	High	High	Not Found	High	Not Found	Not Found	Not Found	Not Found	Not Found	High	High	High	High	High	Not Found	High	Not Found	Not Found	Not Found	Not Found	Not Found	High	High	High	High	High	Not Found	High	Not Found	Not Found	Not Found	Not Found	Not Found	High	High	High	High	High	Not Found	High	Not Found	Not Found	Not Found	Not Found	Not Found	High	7.825e-06	6.387e-07	5.09
		Checked	Confidence	Identifying Node	PSM Ambiguity	Annotated Sequence	Modifications	# Proteins	Master Protein Accessions	Protein Accessions	# Missed Cleavages	Charge	DeltaScore	DeltaCn	Rank	Search Engine Rank	m/z [Da]	MH+ [Da]	Theo. MH+ [Da]	DeltaM [ppm]	Deltam/z [Da]	Activation Type	MS Order	Isolation Interference [%]	Average Reporter S/N	Comp. Voltage [V]	Ion Inject Time [ms]	RT [min]	First Scan	Spectrum File	File ID	Abundance: 126	Abundance: 127N	Abundance: 127C	Abundance: 128N	Abundance: 128C	Abundance: 129N	Abundance: 129C	Abundance: 130N	Abundance: 130C	Abundance: 131N	Abundance: 131C	Abundance: 132N	Abundance: 132C	Abundance: 133N	Abundance: 133C	Abundance: 134N	Quan Info	XCorr	# Protein Groups	Percolator q-Value	Percolator PEP
		FALSE	High	Sequest HT (A2)	Unambiguous	[R].lVEVNGENVEkETHQQVVSR.[I]	N-Term(TMTpro); K11(TMTpro)	1	O14745	O14745	1	4	0.6548	0	1	1	726.401	2902.58	2902.59	-1.48	-0.00107	HCD (High Energy Collision Dissociation)	MS2	17.7864	85.4	-50	87	70.5863	37660	2020_10_137_Wijeratne_CETSA-UPR-480TechRep_EF_F1-4.raw	F66.4	116.5	129.3	156.8	82.3	69.3	51.9	36.7	39.4	159.7	132.8	132.9	91	58.8	39.9	33.8	34.6		4.49	1	7.825e-06	6.717e-06
		FALSE	High	Sequest HT (A2)	Unambiguous	[R].lVEVNGENVEkETHQQVVSR.[I]	N-Term(TMTpro); K11(TMTpro)	1	O14745	O14745	1	4	0.6661	0	1	1	726.4	2902.58	2902.59	-3.3	-0.00239	HCD (High Energy Collision Dissociation)	MS2	25.8035	68.1		86	56.2956	20871	010_2019_08_019_R_Wijeratne_021420_CD_F3.raw	F65.3	86.3	91.2	111.5	69.3	61.9	49.3	47.9	39.3	110.3	89.2	99.3	72	51.2	38.4	35.4	36.9		5.6	1	7.825e-06	1.085e-05
		FALSE	High	Sequest HT (A2)	Unambiguous	[R].lVEVNGENVEkETHQQVVSR.[I]	N-Term(TMTpro); K11(TMTpro)	1	O14745	O14745	1	4	0.6896	0	1	1	726.402	2902.58	2902.59	-1.12	-0.00081	HCD (High Energy Collision Dissociation)	MS2	9.56058	64.2	-50	87	74.723	39768	2020_10_137_Wijeratne_CETSA-UPR-480TechRep_AB_F1-3.raw	F67.3	95.6	83	95.3	58.4	35.2	48.4	39.3	29	107.7	96.5	93.3	71.5	60.6	45.2	40.7	27.2		4.8	1	7.825e-06	1.978e-06
		FALSE	High	Sequest HT (A2)	Unambiguous	[R].lVEVNGENVEkETHQQVVSR.[I]	N-Term(TMTpro); K11(TMTpro)	1	O14745	O14745	1	4	0.6857	0	1	1	726.404	2902.6	2902.59	2.72	0.00198	HCD (High Energy Collision Dissociation)	MS2	23.0626	104.8	-50	87	72.3711	38572	2020_10_137_Wijeratne_CETSA-UPR-480TechRep_CD_F1-3.raw	F68.3	183	154.6	187.8	76.3	66.1	48.6	46.7	43.6	187.7	190	191.7	114	61.3	49.8	35.2	40.5		5.09	1	7.825e-06	6.387e-07
		FALSE	High	Sequest HT (A2)	Unambiguous	[R].lVEVNGENVEkETHQQVVSR.[I]	N-Term(TMTpro); K11(TMTpro)	1	O14745	O14745	1	4	0.5197	0	1	1	726.406	2902.6	2902.59	4.64	0.00337	HCD (High Energy Collision Dissociation)	MS2	20.5237	55.3	-50	87	71.351	38170	2020_10_137_Wijeratne_CETSA-UPR-480TechRep_EF_F1-3.raw	F66.3	71.6	87.9	107.9	52.2	45.1	39.1	23.3	29.8	93.3	88.6	90.1	49.7	37.7	23.6	21.7	23.3		2.79	1	6.383e-05	0.0001602
	FALSE	High	[R].LVEVNGENVEK.[E]	1xTMTpro [K11]; 1xTMTpro [N-Term]	2.72676e-05	4.52754e-05	1	1	20	O14745	O14745 [59-69]		0	1838.05	248.3	264.9	216.2	257.4	213.6	242.5	140.2	165.6	94.7	134	105.7	110.8	83.4	80.3	69.2	66.4	97.1	114.3	359.6	375.2	141.9	167.2	111.8	115.1	358.3	365.2	157.4	163	118.6	113.8	390.2	381.9	160.7	155.9	79.6	96.1	228.3	271.6	102.3	105.7	75.9	68.9	218.5	198.2	69.6	86.8	57.4	62	152.6	156.6	70.7	51.3	64.8	53.5	139.4	129.9	96.1	70.8	58.6	63	136	130.6	57	71.9	36.48	40.72	37.79	39.71	42.38	46.92	51.28	58.02	57.12	71.87	85.47	77.49	83.12	88.8	90.78	83.75	3.5	6.61	49.64	52.77	55.01	49.96	3.29	3.99	54.01	51.01	51.66	54.9	7.98	8.62	61.12	47.01	55.22	59.54	24.33	20.45	46.59	8.76	52.78	47.73	29.01	7.58	33.43	14.27	56.16	47.04	37.64	8.31	20.18	3.3	49.64	42.49	25.23	9.5	12.28	2.99	49.3	29.57	14.65	0.67	11.45	23.29	51.46	25.07		High	High	High	High	High	High	High	High	High	High	High	High	High	High	High	High	High	High	High	High	High	High	High	High	High	High	High	High	High	High	High	High	High	High	High	High	High	High	High	High	High	High	High	High	High	High	High	High	High	High	High	High	High	High	High	High	High	High	High	High	High	High	High	High	High	High	High	High	High	High	High	High	High	High	High	High	High	High	High	High	High	High	High	High	High	High	High	High	High	High	High	High	High	High	High	High	High	High	High	High	High	High	High	High	High	High	High	High	High	High	High	High	High	High	High	High	High	High	High	High	High	High	High	High	High	High	High	High	High	7.825e-06	6.94e-06	3.36
		Checked	Confidence	Identifying Node	PSM Ambiguity	Annotated Sequence	Modifications	# Proteins	Master Protein Accessions	Protein Accessions	# Missed Cleavages	Charge	DeltaScore	DeltaCn	Rank	Search Engine Rank	m/z [Da]	MH+ [Da]	Theo. MH+ [Da]	DeltaM [ppm]	Deltam/z [Da]	Activation Type	MS Order	Isolation Interference [%]	Average Reporter S/N	Comp. Voltage [V]	Ion Inject Time [ms]	RT [min]	First Scan	Spectrum File	File ID	Abundance: 126	Abundance: 127N	Abundance: 127C	Abundance: 128N	Abundance: 128C	Abundance: 129N	Abundance: 129C	Abundance: 130N	Abundance: 130C	Abundance: 131N	Abundance: 131C	Abundance: 132N	Abundance: 132C	Abundance: 133N	Abundance: 133C	Abundance: 134N	Quan Info	XCorr	# Protein Groups	Percolator q-Value	Percolator PEP
		FALSE	High	Sequest HT (A2)	Unambiguous	[R].lVEVNGENVEk.[E]	N-Term(TMTpro); K11(TMTpro)	1	O14745	O14745	0	2	0.5833	0	1	1	919.53	1838.05	1838.05	0.24	0.00022	HCD (High Energy Collision Dissociation)	MS2	23.8991	42.3		86	74.2376	27777	010_2019_08_019_R_Wijeratne_021420_GH_F2.raw	F71.2	46.5	60.2	57.9	38.4	25.9	29.6	38	21.4	68.8	59	57.9	40.4	38.1	24.2	34	36.5		3.36	1	7.825e-06	6.94e-06
		FALSE	High	Sequest HT (A2)	Unambiguous	[R].lVEVNGENVEk.[E]	N-Term(TMTpro); K11(TMTpro)	1	O14745	O14745	0	2	0.5606	0	1	1	919.53	1838.05	1838.05	1.08	0.00099	HCD (High Energy Collision Dissociation)	MS2	0	49		86	71.5675	27244	010_2019_08_019_R_Wijeratne_021420_CD_F3.raw	F65.3	52.8	59.7	68.6	52.5	50.4	41.9	45.2	37.8	67.2	61.1	59.1	46.1	36.6	37.5	31.3	35.9		3.55	1	7.825e-06	8.418e-06
		FALSE	High	Sequest HT (A2)	Unambiguous	[R].lVEVNGENVEk.[E]	N-Term(TMTpro); K11(TMTpro)	1	O14745	O14745	0	2	0.6486	0	1	1	919.529	1838.05	1838.05	-0.48	-0.00044	HCD (High Energy Collision Dissociation)	MS2	0	91.7		86	72.5639	27603	010_2019_08_019_R_Wijeratne_021420_AB_F3.raw	F64.3	119	111	105.4	85.1	52.2	80.6	66.3	58.7	123.9	125.2	138	102.3	95.4	74	77	53.7		3.7	1	7.825e-06	1.431e-05
		FALSE	High	Sequest HT (A2)	Unambiguous	[R].lVEVNGENVEk.[E]	N-Term(TMTpro); K11(TMTpro)	1	O14745	O14745	0	2	0.4913	0	1	1	919.53	1838.05	1838.05	0.71	0.00066	HCD (High Energy Collision Dissociation)	MS2	0	74.7		86	73.6747	28067	010_2019_08_019_R_Wijeratne_021420_AB_F3.raw	F64.3	105.6	87	99.9	62.6	46.4	64.9	48	41.5	121.2	113	106.3	80.2	71	63.4	45.2	38.7		2.87	1	7.825e-06	1.432e-05
		FALSE	High	Sequest HT (A2)	Unambiguous	[R].lVEVNGENVEk.[E]	N-Term(TMTpro); K11(TMTpro)	1	O14745	O14745	0	2	0.6533	0	1	1	919.53	1838.05	1838.05	0.71	0.00065	HCD (High Energy Collision Dissociation)	MS2	0	42.8		86	72.0456	26883	010_2019_08_019_R_Wijeratne_021420_AB_F4.raw	F64.4	61.7	50.3	48.7	31.8	28.6	42.4	31.7	27.8	63.7	61.7	54.8	43.1	42.3	43.2	27.7	26		3.49	1	7.825e-06	2.457e-05
		FALSE	High	Sequest HT (A2)	Unambiguous	[R].lVEVNGENVEk.[E]	N-Term(TMTpro); K11(TMTpro)	1	O14745	O14745	0	2	0.6514	0	1	1	919.53	1838.05	1838.05	0.56	0.00052	HCD (High Energy Collision Dissociation)	MS2	0	75.3		86	69.6811	26221	010_2019_08_019_R_Wijeratne_021420_EF_F4.raw	F70.4	98.1	88.1	90.8	66.2	68.6	54.8	51.9	46.4	95.7	96.9	105.5	100.4	67.3	63.1	53.7	57.7		3.5	1	7.825e-06	1.463e-05
		FALSE	High	Sequest HT (A2)	Unambiguous	[R].lVEVNGENVEk.[E]	N-Term(TMTpro); K11(TMTpro)	1	O14745	O14745	0	2	0.6406	0	1	1	919.53	1838.05	1838.05	0.47	0.00043	HCD (High Energy Collision Dissociation)	MS2	0	49.1		86	72.5296	27545	010_2019_08_019_R_Wijeratne_021420_EF_F2.raw	F70.2	63.6	64.2	65.1	39.2	34.7	32.1	29	27.5	67.1	72.3	72.7	64.5	45.5	39.2	28.9	40.4		3.45	1	1.439e-05	2.994e-05
		FALSE	High	Sequest HT (A2)	Unambiguous	[R].lVEVNGENVEk.[E]	N-Term(TMTpro); K11(TMTpro)	1	O14745	O14745	0	2	0.5886	0	1	1	919.529	1838.05	1838.05	-0.76	-0.0007	HCD (High Energy Collision Dissociation)	MS2	0	69.5		86	69.5284	26478	010_2019_08_019_R_Wijeratne_021420_EF_F3.raw	F70.3	87.5	87.3	89.8	56.7	68.4	45.3	46.9	51.5	90.7	81.1	92.1	90.4	66.3	58	44.6	56.1		3.16	1	1.439e-05	2.788e-05
		FALSE	High	Sequest HT (A2)	Unambiguous	[R].lVEVNGENVEk.[E]	N-Term(TMTpro); K11(TMTpro)	1	O14745	O14745	0	2	0.6278	0	1	1	919.529	1838.05	1838.05	-0.75	-0.00069	HCD (High Energy Collision Dissociation)	MS2	0	32.2		86	72.8408	27110	010_2019_08_019_R_Wijeratne_021420_GH_F3.raw	F71.3	47.6	47.1	48.5	30.7	19.8	19.4	28.8	17.5	46.8	49.2	41.6	34	23.3	13.4	23.3	23.6		3.09	1	2.319e-05	4.531e-05
		FALSE	High	Sequest HT (A2)	Unambiguous	[R].lVEVNGENVEk.[E]	N-Term(TMTpro); K11(TMTpro)	1	O14745	O14745	0	2	0.6503	0	1	1	919.53	1838.05	1838.05	0.74	0.00068	HCD (High Energy Collision Dissociation)	MS2	0	28.9		86	74.5914	27999	010_2019_08_019_R_Wijeratne_021420_AB_F2.raw	F64.2	37	36	37	25.5	18.1	25	17.7	20.1	47.5	43.6	43.3	30.5	25.9	24.5	18.1	12.8		3.06	1	3.888e-05	6.41e-05
		FALSE	High	Sequest HT (A2)	Unambiguous	[R].lVEVNGENVEk.[E]	N-Term(TMTpro); K11(TMTpro)	1	O14745	O14745	0	2	0.5105	0	1	1	919.53	1838.05	1838.05	0.56	0.00051	HCD (High Energy Collision Dissociation)	MS2	0	39.8		86	72.9522	27779	010_2019_08_019_R_Wijeratne_021420_CD_F2.raw	F65.2	46.7	49.5	56.9	42.2	43	33.5	32.4	27.2	52.6	50.8	48	37	36.1	28.3	25.9	27.4		2.86	1	4.276e-05	7.415e-05
		FALSE	High	Sequest HT (A2)	Unambiguous	[R].lVEVNGENVEk.[E]	N-Term(TMTpro); K11(TMTpro)	1	O14745	O14745	0	3	0.66	0	1	1	613.356	1838.05	1838.05	1.78	0.00109	HCD (High Energy Collision Dissociation)	MS2	46.1071	104.1	-50	87	87.5203	47336	2020_10_137_Wijeratne_CETSA-UPR-480TechRep_GH_F1-3.raw	F69.3	126.4	139.8	143	99.7	75.5	78.4	110.2	64.9	144.5	147.5	148.6	103.8	87	55.2	70.3	70.9		4	1	6.555e-05	0.000168
		FALSE	High	Sequest HT (A2)	Unambiguous	[R].lVEVNGENVEk.[E]	N-Term(TMTpro); K11(TMTpro)	1	O14745	O14745	0	3	0.5618	0	1	1	613.358	1838.06	1838.05	4.89	0.003	HCD (High Energy Collision Dissociation)	MS2	80.8077	71	-50	87	87.8237	47239	2020_10_137_Wijeratne_CETSA-UPR-480TechRep_EF_F1-2.raw	F66.2	109.5	101.8	115.4	85.6	64.2	49.4	40.1	33	114.3	108.7	92.7	74.2	51.7	34.7	29.1	31.1		2.83	1	7.204e-05	0.0002318
		FALSE	High	Sequest HT (A2)	Unambiguous	[R].lVEVNGENVEk.[E]	N-Term(TMTpro); K11(TMTpro)	1	O14745	O14745	0	3	0.6149	0	1	1	613.357	1838.06	1838.05	1.94	0.00119	HCD (High Energy Collision Dissociation)	MS2	7.22113	148.6	-50	87	86.4055	46532	2020_10_137_Wijeratne_CETSA-UPR-480TechRep_EF_F1-4.raw	F66.4	227.4	225.3	274	142.3	131.1	88.3	84.3	76.8	229.6	231.4	232.6	119.1	101.9	78.1	70.7	64.3		3.48	1	8.052e-05	0.0003293
		FALSE	High	Sequest HT (A2)	Unambiguous	[R].lVEVNGENVEk.[E]	N-Term(TMTpro); K11(TMTpro)	1	O14745	O14745	0	3	0.7049	0	1	1	613.353	1838.04	1838.05	-4.37	-0.00268	HCD (High Energy Collision Dissociation)	MS2	18.2539	64.7	-50	87	87.087	46799	2020_10_137_Wijeratne_CETSA-UPR-480TechRep_CD_F1-4.raw	F68.4	74.3	89.8	89.1	51.9	47.1	39	45.2	44.8	83.9	93.3	94.5	84.7	53.9	49.5	43.6	50.4		3.49	1	8.68e-05	0.00036
		FALSE	High	Sequest HT (A2)	Unambiguous	[R].lVEVNGENVEk.[E]	N-Term(TMTpro); K11(TMTpro)	1	O14745	O14745	0	3	0.5214	0	1	1	613.357	1838.06	1838.05	2.36	0.00145	HCD (High Energy Collision Dissociation)	MS2	16.4054	123	-50	87	85.94	46310	2020_10_137_Wijeratne_CETSA-UPR-480TechRep_EF_F1-5.raw	F66.5	207.6	214.2	243.4	123.8	94.7	49.2	42.2	43.9	231.6	203.1	217.2	114.9	80.5	43.8	31.4	26.5		2.8	1	0.0001015	0.0005095
		FALSE	High	Sequest HT (A2)	Unambiguous	[R].lVEVNGENVEk.[E]	N-Term(TMTpro); K11(TMTpro)	1	O14745	O14745	0	3	0.5339	0	1	1	613.357	1838.06	1838.05	2.19	0.00134	HCD (High Energy Collision Dissociation)	MS2	11.8991	104.6	-50	87	88.1336	47219	2020_10_137_Wijeratne_CETSA-UPR-480TechRep_AB_F1-5.raw	F67.5	190.7	164.4	156.8	95.9	61.7	52.5	42.5	32.3	197	192.9	171.8	107.1	76.5	59.9	38.4	33.6		2.36	1	0.0005819	0.004333
		FALSE	High	Sequest HT (A2)	Unambiguous	[R].lVEVNGENVEk.[E]	N-Term(TMTpro); K11(TMTpro)	1	O14745	O14745	0	3	0.4194	0	1	1	613.36	1838.06	1838.05	6.97	0.00427	HCD (High Energy Collision Dissociation)	MS2	26.2992	53.2	-50	87	88.3371	46911	2020_10_137_Wijeratne_CETSA-UPR-480TechRep_GH_F1-8.raw	F69.10	87.5	91	99.7	51.7	30.4	23.6	28.1	18.5	97.4	98	95.6	46.4	35.6	14.7	17.3	15.1		1.55	1	0.0007213	0.005389
		FALSE	High	Sequest HT (A2)	Unambiguous	[R].lVEVNGENVEk.[E]	N-Term(TMTpro); K11(TMTpro)	1	O14745	O14745	0	3	0.55	0	1	1	613.357	1838.06	1838.05	3.41	0.00209	HCD (High Energy Collision Dissociation)	MS2	0	58.5	-50	87	87.1724	47030	2020_10_137_Wijeratne_CETSA-UPR-480TechRep_EF_F1-3.raw	F66.3	83.8	96.2	102.3	55.3	52.2	38.7	25.6	26.8	94.1	98.2	89.7	55	36.9	31.1	30.6	19.8		2.4	1	0.001397	0.009732
		FALSE	High	Sequest HT (A2)	Unambiguous	[R].lVEVNGENVEk.[E]	N-Term(TMTpro); K11(TMTpro)	1	O14745	O14745	0	4	0.2112	0	1	1	460.268	1838.05	1838.05	-1.62	-0.00074	HCD (High Energy Collision Dissociation)	MS2	47.8263	16.3	-50	87	88.247	47471	2020_10_137_Wijeratne_CETSA-UPR-480TechRep_CD_F1-3.raw	F68.3	20.4	24.6	23	15	14.5	4.7	8.9	8	25.2	25.1	26.5	26.5	11.4	9	6.4	12.3		1.61	1	0.002926	0.025
	FALSE	High	[R].SVDPDSPAEASGLR.[A]	1xTMTpro [N-Term]	5.18283e-05	4.52754e-05	1	1	22	O14745	O14745 [181-194]		0	1704.87	103.5	118.8	78.8	93.9	88	112	75.9	91.8	41.3	80.1	75.6	78.7	50.6	55.8	49.7	48.7	153	184.1	100.2	105.1	136.5	158.4	162.2	169.6	103.4	110.7	150.4	168.3	183.5	178.2	109.4	110.7	171	168.8	130.4	159.3	75.3	99	116.9	124.3	134	112	88.2	81.9	84.4	101.4	102.1	92.3	67.2	67	80.5	68.3	89	76.2	70.7	65.2	122.6	92	76.6	93.1	59.8	67.2	74.7	86.3	74.57	76.73	83.7	82.2	63.46	68.33	76.81	80.68	90.38	80.68	82.73	77.62	91.91	83.83	87.18	85.13	48.88	44.91	76.87	85.96	10.18	0.18	47.03	46.56	77.98	79.51	2.21	5.37	39.54	52.35	83.9	75.91	4.96	7.36	26.47	58.74	104.69	72.67	3.27	0.06	21.95	47.18	101.22	80.51	6.78	7.93	7.61	29	104.83	87.77	12.6	4.14	13.52	28.72	96.28	84.37	8.12	4.46	1.75	24.54	102.18	87.85	0.57	12.16		High	High	High	High	High	High	High	High	High	High	High	High	High	High	High	High	High	High	High	High	High	High	High	High	High	High	High	High	High	High	High	High	High	High	High	High	High	High	High	High	High	High	High	High	High	High	High	High	High	High	High	High	High	High	High	High	High	High	High	High	High	High	High	High	High	High	High	High	High	High	High	High	High	High	High	High	High	High	High	High	High	High	High	High	High	High	High	High	High	High	High	High	High	High	High	High	High	High	High	High	High	High	High	High	High	High	High	High	High	High	High	High	High	High	High	High	High	High	High	High	High	High	High	High	High	High	High	High	High	7.825e-06	1.4e-05	3.49
		Checked	Confidence	Identifying Node	PSM Ambiguity	Annotated Sequence	Modifications	# Proteins	Master Protein Accessions	Protein Accessions	# Missed Cleavages	Charge	DeltaScore	DeltaCn	Rank	Search Engine Rank	m/z [Da]	MH+ [Da]	Theo. MH+ [Da]	DeltaM [ppm]	Deltam/z [Da]	Activation Type	MS Order	Isolation Interference [%]	Average Reporter S/N	Comp. Voltage [V]	Ion Inject Time [ms]	RT [min]	First Scan	Spectrum File	File ID	Abundance: 126	Abundance: 127N	Abundance: 127C	Abundance: 128N	Abundance: 128C	Abundance: 129N	Abundance: 129C	Abundance: 130N	Abundance: 130C	Abundance: 131N	Abundance: 131C	Abundance: 132N	Abundance: 132C	Abundance: 133N	Abundance: 133C	Abundance: 134N	Quan Info	XCorr	# Protein Groups	Percolator q-Value	Percolator PEP
		FALSE	High	Sequest HT (A2)	Unambiguous	[R].sVDPDSPAEASGLR.[A]	N-Term(TMTpro)	1	O14745	O14745	0	2	0.659	0	1	1	852.939	1704.87	1704.87	-0.86	-0.00073	HCD (High Energy Collision Dissociation)	MS2	37.7496	100.4	-50	87	61.3103	32399	2020_10_137_Wijeratne_CETSA-UPR-480TechRep_GH_F1-2.raw	F69.2	110.7	124.2	142.3	104.2	68.8	73.8	100.5	66.9	138.1	138.4	137.1	102.4	81.1	55.6	82.4	79.1		3.49	1	7.825e-06	1.4e-05
		FALSE	High	Sequest HT (A2)	Unambiguous	[R].sVDPDSPAEASGLR.[A]	N-Term(TMTpro)	1	O14745	O14745	0	2	0.7339	0	1	1	852.941	1704.87	1704.87	0.81	0.00069	HCD (High Energy Collision Dissociation)	MS2	48.3016	91.5	-50	87	61.8071	32254	2020_10_137_Wijeratne_CETSA-UPR-480TechRep_EF_F1-1.raw	F66.1	87.5	94.2	100.1	92.8	115.5	101.5	93	85.8	99.5	94.6	93.2	88.1	79.9	78.3	73.7	86.6		3.57	1	7.825e-06	1.801e-05
		FALSE	High	Sequest HT (A2)	Unambiguous	[R].sVDPDSPAEASGLR.[A]	N-Term(TMTpro)	1	O14745	O14745	0	2	0.709	0	1	1	852.94	1704.87	1704.87	0.58	0.0005	HCD (High Energy Collision Dissociation)	MS2	34.2516	77.8	-50	87	64.4511	33558	2020_10_137_Wijeratne_CETSA-UPR-480TechRep_AB_F1-2.raw	F67.2	85.1	79.3	59.8	70.4	48.9	86.8	72.7	60.3	106.2	91.4	91	91	87.3	88.3	68.2	58.8		2.99	1	7.825e-06	1.514e-05
		FALSE	High	Sequest HT (A2)	Unambiguous	[R].sVDPDSPAEASGLR.[A]	N-Term(TMTpro)	1	O14745	O14745	0	2	0.734	0	1	1	852.94	1704.87	1704.87	0.51	0.00043	HCD (High Energy Collision Dissociation)	MS2	81.6238	157.4	-50	87	65.1453	33345	2020_10_137_Wijeratne_CETSA-UPR-480TechRep_AB_F1-1.raw	F67.1	181	135.3	145	135.7	111.8	155.2	144.3	144.4	189.7	169.7	193.4	192.3	166.7	163.3	153.9	137.3		3.12	1	1.806e-05	4.161e-05
		FALSE	High	Sequest HT (A2)	Unambiguous	[R].sVDPDSPAEASGLR.[A]	N-Term(TMTpro)	1	O14745	O14745	0	2	0.691	0	1	1	852.94	1704.87	1704.87	-0.15	-0.00012	HCD (High Energy Collision Dissociation)	MS2	52.2595	78.4	-50	87	62.5809	32403	2020_10_137_Wijeratne_CETSA-UPR-480TechRep_CD_F1-1.raw	F68.1	80.6	74.6	83.3	60.9	66.3	65.8	68	68.9	88.1	81.7	92.7	99.6	68.8	83.9	68.6	103.2		3.01	1	4.171e-05	7.056e-05
		FALSE	High	Sequest HT (A2)	Unambiguous	[R].sVDPDSPAEASGLR.[A]	N-Term(TMTpro)	1	O14745	O14745	0	2	0.6767	0	1	1	852.94	1704.87	1704.87	0.43	0.00037	HCD (High Energy Collision Dissociation)	MS2	36.5926	86.7	-50	87	61.454	32491	2020_10_137_Wijeratne_CETSA-UPR-480TechRep_EF_F1-2.raw	F66.2	96.8	98.1	116.5	102.2	101.2	72.8	69.2	63.2	113.3	114.5	108.5	86.6	76.4	60.1	56.1	52.5		3.65	1	4.171e-05	7.248e-05
		FALSE	High	Sequest HT (A2)	Unambiguous	[R].sVDPDSPAEASGLR.[A]	N-Term(TMTpro)	1	O14745	O14745	0	2	0.5991	0	1	1	852.939	1704.87	1704.87	-0.65	-0.00056	HCD (High Energy Collision Dissociation)	MS2	0	42.4		86	48.3061	17602	010_2019_08_019_R_Wijeratne_021420_EF_F2.raw	F70.2	54.5	55.6	55.3	29.1	35.9	25.9	30.8	24	51.9	58.6	60.8	56.1	42.9	32.4	32.8	32.5		2.12	1	6.383e-05	0.0001345
		FALSE	High	Sequest HT (A2)	Unambiguous	[R].sVDPDSPAEASGLR.[A]	N-Term(TMTpro)	1	O14745	O14745	0	2	0.5217	0	1	1	852.94	1704.87	1704.87	-0.05	-4e-05	HCD (High Energy Collision Dissociation)	MS2	26.9992	90.3	-50	87	62.3755	32779	2020_10_137_Wijeratne_CETSA-UPR-480TechRep_CD_F1-2.raw	F68.2	121.2	121.2	135.4	78.7	80.8	53.1	43.8	33.3	142.1	134.9	144.3	133.1	81.1	50.5	43.4	48.2		2.53	1	6.383e-05	0.000143
		FALSE	High	Sequest HT (A2)	Unambiguous	[R].sVDPDSPAEASGLR.[A]	N-Term(TMTpro)	1	O14745	O14745	0	2	0.6131	0	1	1	852.94	1704.87	1704.87	-0.32	-0.00028	HCD (High Energy Collision Dissociation)	MS2	0	63.2		86	50.8808	18103	010_2019_08_019_R_Wijeratne_021420_CD_F1.raw	F65.1	60.4	66.2	82.6	70	77.3	64.8	53.1	52.9	75.9	73.5	69.4	67	50.4	46.7	44.5	56		2.74	1	6.383e-05	0.0001459
		FALSE	High	Sequest HT (A2)	Unambiguous	[R].sVDPDSPAEASGLR.[A]	N-Term(TMTpro)	1	O14745	O14745	0	3	0.6897	0	1	1	568.962	1704.87	1704.87	-0.1	-6e-05	HCD (High Energy Collision Dissociation)	MS2	8.80699	36.6	-50	87	64.552	33614	2020_10_137_Wijeratne_CETSA-UPR-480TechRep_AB_F1-2.raw	F67.2	56.8	42.1	42.3	39.7	21.5	30.9	16.8	20.9	61.3	47.1	56.8	46.9	33.5	33.1	17.7	18.5		2.9	1	6.825e-05	0.0002036
		FALSE	High	Sequest HT (A2)	Unambiguous	[R].sVDPDSPAEASGLR.[A]	N-Term(TMTpro)	1	O14745	O14745	0	2	0.6316	0	1	1	852.94	1704.87	1704.87	-0.35	-0.0003	HCD (High Energy Collision Dissociation)	MS2	73.4596	110.2	-50	87	61.394	32458	2020_10_137_Wijeratne_CETSA-UPR-480TechRep_EF_F1-2.raw	F66.2	156.4	150.6	158.5	139.8	111.7	81.7	55.4	47.8	171.5	166.6	165.1	127.8	82	52.7	55.1	40.2		2.85	1	7.204e-05	0.0002258
		FALSE	High	Sequest HT (A2)	Unambiguous	[R].sVDPDSPAEASGLR.[A]	N-Term(TMTpro)	1	O14745	O14745	0	2	0.5576	0	1	1	852.94	1704.87	1704.87	0.24	0.0002	HCD (High Energy Collision Dissociation)	MS2	33.6452	83	-50	87	62.414	32800	2020_10_137_Wijeratne_CETSA-UPR-480TechRep_CD_F1-2.raw	F68.2	98.2	108	109.2	78.9	75.9	54.6	54.2	44.3	113.7	103.9	118.5	114.8	77.4	63.2	50.2	62.7		2.78	1	7.204e-05	0.0002362
		FALSE	High	Sequest HT (A2)	Unambiguous	[R].sVDPDSPAEASGLR.[A]	N-Term(TMTpro)	1	O14745	O14745	0	2	0.6486	0	1	1	852.94	1704.87	1704.87	-0.27	-0.00023	HCD (High Energy Collision Dissociation)	MS2	56.4673	93.3	-50	87	61.4364	32049	2020_10_137_Wijeratne_CETSA-UPR-480TechRep_GH_F1-1.raw	F69.1	84.2	96.6	119.8	96.4	67.4	78.4	109.4	69.6	111.4	107.6	115.6	100.7	86.2	62.9	99.2	87.2		2.96	1	9.409e-05	0.0004404
		FALSE	High	Sequest HT (A2)	Unambiguous	[R].sVDPDSPAEASGLR.[A]	N-Term(TMTpro)	1	O14745	O14745	0	2	0.5075	0	1	1	852.939	1704.87	1704.87	-0.99	-0.00084	HCD (High Energy Collision Dissociation)	MS2	32.5404	32.1	-50	87	63.6504	33567	2020_10_137_Wijeratne_CETSA-UPR-480TechRep_AB_F1-3.raw	F67.3	44.2	34.2	40.6	29.4	17.7	30.1	20.3	20.8	50.7	43.9	41.9	37.6	32.4	24.5	24.4	20.5		1.99	1	9.608e-05	0.0004529
		FALSE	High	Sequest HT (A2)	Unambiguous	[R].sVDPDSPAEASGLR.[A]	N-Term(TMTpro)	1	O14745	O14745	0	2	0.6468	0	1	1	852.938	1704.87	1704.87	-2.29	-0.00195	HCD (High Energy Collision Dissociation)	MS2	0	37.2		86	48.784	17731	010_2019_08_019_R_Wijeratne_021420_CD_F2.raw	F65.2	46.3	48.6	55.1	37.9	37.3	31.9	27.8	22.8	56.6	47	51.4	35.4	28.8	28.3	17.5	22.1		2.18	1	0.0001356	0.0007884
		FALSE	High	Sequest HT (A2)	Unambiguous	[R].sVDPDSPAEASGLR.[A]	N-Term(TMTpro)	1	O14745	O14745	0	2	0.4974	0	1	1	852.939	1704.87	1704.87	-0.75	-0.00064	HCD (High Energy Collision Dissociation)	MS2	24.5302	79		86	49.9041	17910	010_2019_08_019_R_Wijeratne_021420_GH_F1.raw	F71.1	94.2	102.9	111.8	73.3	60.2	51.3	88.9	46.4	100.9	105	110.4	80	77.5	45.8	61.4	54.5		1.93	1	0.0001624	0.001113
		FALSE	High	Sequest HT (A2)	Unambiguous	[R].sVDPDSPAEASGLR.[A]	N-Term(TMTpro)	1	O14745	O14745	0	3	0.5096	0	1	1	568.961	1704.87	1704.87	-2.41	-0.00137	HCD (High Energy Collision Dissociation)	MS2	52.617	56.1		86	49.1589	17595	010_2019_08_019_R_Wijeratne_021420_EF_F1.raw	F70.1	69.2	70.7	85.9	48.1	37.2	33.9	36.6	26.4	77.5	75.6	92.5	90.3	40.8	46.5	32.3	33.6		2.61	1	0.0001871	0.001299
		FALSE	High	Sequest HT (A2)	Unambiguous	[R].sVDPDSPAEASGLR.[A]	N-Term(TMTpro)	1	O14745	O14745	0	2	0.686	0	1	1	852.938	1704.87	1704.87	-2.32	-0.00198	HCD (High Energy Collision Dissociation)	MS2	0	41.4		86	50.6096	17441	010_2019_08_019_R_Wijeratne_021420_AB_F1.raw	F64.1	57.6	39.9	54.3	41.3	19.4	38.7	23.3	24.2	64.7	48.3	66.1	48	41.9	42.5	28.2	24.3		2.42	1	0.0002021	0.001423
		FALSE	High	Sequest HT (A2)	Unambiguous	[R].sVDPDSPAEASGLR.[A]	N-Term(TMTpro)	1	O14745	O14745	0	2	0.631	0	1	1	852.94	1704.87	1704.87	0	0	HCD (High Energy Collision Dissociation)	MS2	38.9198	42.1		86	49.6247	17788	010_2019_08_019_R_Wijeratne_021420_GH_F2.raw	F71.2	52.5	49.9	65.3	40.9	28.3	22.3	41	28	57.7	69.8	67.4	44.3	29.8	24.5	27.7	24.7		1.68	1	0.0002439	0.001746
		FALSE	High	Sequest HT (A2)	Unambiguous	[R].sVDPDSPAEASGLR.[A]	N-Term(TMTpro)	1	O14745	O14745	0	3	0.3758	0	1	1	568.967	1704.89	1704.87	8.54	0.00486	HCD (High Energy Collision Dissociation)	MS2	86.6591	61.6	-50	72.6	62.6819	32460	2020_10_137_Wijeratne_CETSA-UPR-480TechRep_CD_F1-1.raw	F68.1	79.3	85.4	129	71.2	45.1	30.3	20.7	14	85.7	104.5	109.5	117.8	41.2	28.2	11.3	12.5		1.57	1	0.0006988	0.005157
		FALSE	High	Sequest HT (A2)	Unambiguous	[R].sVDPDSPAEASGLR.[A]	N-Term(TMTpro)	1	O14745	O14745	0	2	0.358	0	1	1	852.939	1704.87	1704.87	-0.56	-0.00048	HCD (High Energy Collision Dissociation)	MS2	0	16.8	-50	87	61.3056	32660	2020_10_137_Wijeratne_CETSA-UPR-480TechRep_GH_F1-3.raw	F69.3	16.3	23.9	22.8	15.4	11.6	14.2	15.3	8.1	20.1	23.6	23.1	22	14.8	10.7	12.5	15		1.62	1	0.0008608	0.006172
		FALSE	High	Sequest HT (A2)	Unambiguous	[R].sVDPDSPAEASGLR.[A]	N-Term(TMTpro)	1	O14745	O14745	0	2	0.2535	0	1	1	852.936	1704.87	1704.87	-4.26	-0.00363	HCD (High Energy Collision Dissociation)	MS2	50.6431	81.4		86	49.707	17828	010_2019_08_019_R_Wijeratne_021420_GH_F1.raw	F71.1	93.1	101.2	111.7	77.6	63.5	58.4	90.1	52.3	107.9	109.6	110.8	78.9	68.6	47	67.5	64.4		1.42	1	0.005536	0.05899
	FALSE	High	[R].LLVVDPETDEQLQK.[L]	1xTMTpro [K14]; 1xTMTpro [N-Term]	2.29105e-05	4.52754e-05	1	1	36	O14745	O14745 [88-101]		0	2235.27	206.6	246.1	185.8	236.3	181.3	218.4	150.9	191	104.3	180.8	149.6	165.9	118.9	141.6	118.9	107.2	153.6	170.7	226.4	253.5	88.1	106.6	152.1	159.3	223.5	243.2	92.7	107.6	170	164.1	249.2	247.1	116.9	102.7	111.3	140.2	168.4	194.8	65.9	79.3	118	104.6	173.5	148.4	45.9	56.2	92.9	87.5	143.1	140.2	58.5	41.9	98.9	88.2	133.2	112.8	62.2	53.2	86.2	93.9	121.1	136	42.1	49.4	38.69	39.04	32.83	30.73	34.04	42.72	35.68	28.43	31.4	33.26	27	31.46	25.1	25.49	16.47	35.31	33.33	29.53	75.84	76.53	101.54	98.67	32.91	28.06	73.47	72.69	109.59	94.33	42.19	21.38	64.78	82.38	97.1	97.72	42.82	9.31	56.95	87.47	98.22	94.44	30.09	17.44	57.28	75.62	97.37	100.18	35.8	4.44	60.71	77.22	89.06	97.7	24.65	9.92	69.6	77.75	92.65	91.54	22.75	2.94	62.3	84.59	90.58	94.25		High	High	High	High	High	High	High	High	High	High	High	High	High	High	High	High	High	High	High	High	High	High	High	High	High	High	High	High	High	High	High	High	High	High	High	High	High	High	High	High	High	High	High	High	High	High	High	High	High	High	High	High	High	High	High	High	High	High	High	High	High	High	High	High	High	High	High	High	High	High	High	High	High	High	High	High	High	High	High	High	High	High	High	High	High	High	High	High	High	High	High	High	High	High	High	High	High	High	High	High	High	High	High	High	High	High	High	High	High	High	High	High	High	High	High	High	High	High	High	High	High	High	High	High	High	High	High	High	High	7.825e-06	5.753e-06	4.26
		Checked	Confidence	Identifying Node	PSM Ambiguity	Annotated Sequence	Modifications	# Proteins	Master Protein Accessions	Protein Accessions	# Missed Cleavages	Charge	DeltaScore	DeltaCn	Rank	Search Engine Rank	m/z [Da]	MH+ [Da]	Theo. MH+ [Da]	DeltaM [ppm]	Deltam/z [Da]	Activation Type	MS Order	Isolation Interference [%]	Average Reporter S/N	Comp. Voltage [V]	Ion Inject Time [ms]	RT [min]	First Scan	Spectrum File	File ID	Abundance: 126	Abundance: 127N	Abundance: 127C	Abundance: 128N	Abundance: 128C	Abundance: 129N	Abundance: 129C	Abundance: 130N	Abundance: 130C	Abundance: 131N	Abundance: 131C	Abundance: 132N	Abundance: 132C	Abundance: 133N	Abundance: 133C	Abundance: 134N	Quan Info	XCorr	# Protein Groups	Percolator q-Value	Percolator PEP
		FALSE	High	Sequest HT (A2)	Unambiguous	[R].lLVVDPETDEQLQk.[L]	N-Term(TMTpro); K14(TMTpro)	1	O14745	O14745	0	2	0.6878	0	1	1	1118.14	2235.27	2235.27	-0.17	-0.00019	HCD (High Energy Collision Dissociation)	MS2	0	120.1		86	123.359	50324	010_2019_08_019_R_Wijeratne_021420_EF_F3.raw	F70.3	146.6	133.1	142	93.3	95.2	95.3	97.5	79.4	154.9	145	164.1	151.3	107.8	110.4	88.8	117.5		4.26	1	7.825e-06	5.753e-06
		FALSE	High	Sequest HT (A2)	Unambiguous	[R].lLVVDPETDEQLQk.[L]	N-Term(TMTpro); K14(TMTpro)	1	O14745	O14745	0	2	0.6649	0	1	1	1118.14	2235.27	2235.27	-1.06	-0.00118	HCD (High Energy Collision Dissociation)	MS2	19.086	55		53.964	123.801	50527	010_2019_08_019_R_Wijeratne_021420_EF_F3.raw	F70.3	71.4	74	67.6	41	43	32.5	39.4	32.9	93	76.1	87.8	64.7	40.3	37	40.1	38.4		3.82	1	7.825e-06	1.3e-05
		FALSE	High	Sequest HT (A2)	Unambiguous	[R].lLVVDPETDEQLQk.[L]	N-Term(TMTpro); K14(TMTpro)	1	O14745	O14745	0	2	0.6965	0	1	1	1118.14	2235.27	2235.27	-1.14	-0.00128	HCD (High Energy Collision Dissociation)	MS2	28.9473	53.9		86	122.749	50050	010_2019_08_019_R_Wijeratne_021420_EF_F3.raw	F70.3	67.6	61.8	73.5	48.2	49	40.9	34.8	29.1	82	74.4	83	67.7	40.9	39.9	30.5	39.5		4.02	1	7.825e-06	2.119e-05
		FALSE	High	Sequest HT (A2)	Unambiguous	[R].lLVVDPETDEQLQk.[L]	N-Term(TMTpro); K14(TMTpro)	1	O14745	O14745	0	2	0.7121	0	1	1	1118.14	2235.27	2235.27	-1.95	-0.00217	HCD (High Energy Collision Dissociation)	MS2	0	37.3		86	126.097	51283	010_2019_08_019_R_Wijeratne_021420_EF_F2.raw	F70.2	43.8	52.1	46.5	30.6	35.5	25.2	25.4	23.1	46.4	48.1	56.5	44.4	34.9	29.9	20.6	33.9		3.89	1	7.825e-06	2.349e-05
		FALSE	High	Sequest HT (A2)	Unambiguous	[R].lLVVDPETDEQLQk.[L]	N-Term(TMTpro); K14(TMTpro)	1	O14745	O14745	0	2	0.675	0	1	1	1118.14	2235.28	2235.27	2.66	0.00298	HCD (High Energy Collision Dissociation)	MS2	38.1405	57.2		86	122.783	49545	010_2019_08_019_R_Wijeratne_021420_EF_F4.raw	F70.4	82.7	76.5	79.1	45	43.9	32.5	31.2	29.9	88.2	85.7	89.6	73.2	45.6	41.6	29.3	41.9		3.6	1	7.825e-06	1.434e-05
		FALSE	High	Sequest HT (A2)	Unambiguous	[R].lLVVDPETDEQLQk.[L]	N-Term(TMTpro); K14(TMTpro)	1	O14745	O14745	0	2	0.6586	0	1	1	1118.14	2235.27	2235.27	-0.29	-0.00033	HCD (High Energy Collision Dissociation)	MS2	0	30.2		86	126.663	51660	010_2019_08_019_R_Wijeratne_021420_CD_F2.raw	F65.2	35.9	34.5	42	35.2	27.9	28	22.8	24.8	34.3	34.3	38.2	32.4	26.6	22.2	23.6	19.7		3.72	1	1.439e-05	2.659e-05
		FALSE	High	Sequest HT (A2)	Unambiguous	[R].lLVVDPETDEQLQk.[L]	N-Term(TMTpro); K14(TMTpro)	1	O14745	O14745	0	2	0.7609	0	1	1	1118.14	2235.27	2235.27	-0.96	-0.00107	HCD (High Energy Collision Dissociation)	MS2	0	75.1		84.992	127.655	51112	010_2019_08_019_R_Wijeratne_021420_AB_F3.raw	F64.3	95.2	76.5	77.7	65.3	46	64.5	50.8	48.7	118.2	101.3	108.1	79.1	81.1	76	61.8	52.1		4.6	1	3.666e-05	5.757e-05
		FALSE	High	Sequest HT (A2)	Unambiguous	[R].lLVVDPETDEQLQk.[L]	N-Term(TMTpro); K14(TMTpro)	1	O14745	O14745	0	3	0.6976	0	1	1	745.763	2235.27	2235.27	0.19	0.00014	HCD (High Energy Collision Dissociation)	MS2	58.4949	93.9		67.277	125.945	49326	010_2019_08_019_R_Wijeratne_021420_GH_F4.raw	F71.4	117.8	133.5	150.7	99	62.6	57.9	70.8	39.8	150.2	145.1	143.5	108.7	69.7	48.8	59.4	44.6		4.63	1	4.171e-05	6.852e-05
		FALSE	High	Sequest HT (A2)	Unambiguous	[R].lLVVDPETDEQLQk.[L]	N-Term(TMTpro); K14(TMTpro)	1	O14745	O14745	0	2	0.735	0	1	1	1118.14	2235.27	2235.27	0.02	2e-05	HCD (High Energy Collision Dissociation)	MS2	0	73.5		86	126.642	50671	010_2019_08_019_R_Wijeratne_021420_AB_F3.raw	F64.3	87.5	80.5	80.4	68.3	46	65	55.1	49.9	102.1	96.6	99.7	83.2	80.4	75.2	58.8	47.5		4.49	1	4.171e-05	7.182e-05
		FALSE	High	Sequest HT (A2)	Unambiguous	[R].lLVVDPETDEQLQk.[L]	N-Term(TMTpro); K14(TMTpro)	1	O14745	O14745	0	3	0.7097	0	1	1	745.764	2235.28	2235.27	2.5	0.00186	HCD (High Energy Collision Dissociation)	MS2	74.3592	79.4		86	126.454	49546	010_2019_08_019_R_Wijeratne_021420_GH_F4.raw	F71.4	107.4	121.4	125.7	80	52.2	49.1	48.2	34.5	125.6	124.7	134.3	82.3	68	35.8	36.9	43.6		4.03	1	6.322e-05	0.0001201
		FALSE	High	Sequest HT (A2)	Unambiguous	[R].lLVVDPETDEQLQk.[L]	N-Term(TMTpro); K14(TMTpro)	1	O14745	O14745	0	2	0.7241	0	1	1	1118.14	2235.28	2235.27	2.91	0.00325	HCD (High Energy Collision Dissociation)	MS2	0	45		86	124.822	50785	010_2019_08_019_R_Wijeratne_021420_CD_F3.raw	F65.3	53.1	50.9	62.9	50.4	45.1	39	42.2	30.3	63.6	53.6	55	45.1	39	28	31.9	30.3		3.77	1	6.383e-05	0.0001319
		FALSE	High	Sequest HT (A2)	Unambiguous	[R].lLVVDPETDEQLQk.[L]	N-Term(TMTpro); K14(TMTpro)	1	O14745	O14745	0	4	0.6838	0	1	1	559.573	2235.27	2235.27	-0.58	-0.00032	HCD (High Energy Collision Dissociation)	MS2	19.084	51.7	-50	87	131.703	71911	2020_10_137_Wijeratne_CETSA-UPR-480TechRep_EF_F1-3.raw	F66.3	59.9	55.9	67.9	56.3	57.5	47.9	40.5	42.1	67.9	69.7	56.3	43.5	44.4	44.4	36	37		3.89	1	7.204e-05	0.000229
		FALSE	High	Sequest HT (A2)	Unambiguous	[R].lLVVDPETDEQLQk.[L]	N-Term(TMTpro); K14(TMTpro)	1	O14745	O14745	0	4	0.6533	0	1	1	559.573	2235.27	2235.27	-1.13	-0.00063	HCD (High Energy Collision Dissociation)	MS2	10.9028	63.7	-50	119	133	72457	2020_10_137_Wijeratne_CETSA-UPR-480TechRep_CD_F1-3.raw	F68.3	76.6	70.4	73.3	49.6	58	45.4	49.5	41.6	85.4	77.7	83.7	79.1	57.9	57.1	51.8	62.8		3.23	1	8.052e-05	0.0003336
		FALSE	High	Sequest HT (A2)	Unambiguous	[R].lLVVDPETDEQLQk.[L]	N-Term(TMTpro); K14(TMTpro)	1	O14745	O14745	0	2	0.7011	0	1	1	1118.14	2235.28	2235.27	2.05	0.00229	HCD (High Energy Collision Dissociation)	MS2	0	52.6		86	125.446	50203	010_2019_08_019_R_Wijeratne_021420_AB_F4.raw	F64.4	74.7	62.8	60	48.7	29.7	43.7	28.8	27.6	86.4	80.6	69	57	54.2	47.7	39.9	31		3.68	1	8.052e-05	0.0002694
		FALSE	High	Sequest HT (A2)	Unambiguous	[R].lLVVDPETDEQLQk.[L]	N-Term(TMTpro); K14(TMTpro)	1	O14745	O14745	0	2	0.6736	0	1	1	1118.14	2235.28	2235.27	2.23	0.00249	HCD (High Energy Collision Dissociation)	MS2	0	17		86	127.842	51218	010_2019_08_019_R_Wijeratne_021420_GH_F2.raw	F71.2	18.5	17.1	27.8	14.5	13	15.4	17.2	12	23	27.3	22.6	17.6	12.4	8.6	12.4	13.1		2.39	1	8.052e-05	0.0003324
		FALSE	High	Sequest HT (A2)	Unambiguous	[R].lLVVDPETDEQLQk.[L]	N-Term(TMTpro); K14(TMTpro)	1	O14745	O14745	0	2	0.7194	0	1	1	1118.14	2235.27	2235.27	-0.25	-0.00028	HCD (High Energy Collision Dissociation)	MS2	0	14.4		86	127.521	50886	010_2019_08_019_R_Wijeratne_021420_GH_F3.raw	F71.3	17.2	15.9	22.6	13.5	6.7	12.5	11.2	7.7	22	20.8	21.3	17.8	10.8	9.3	12.2	9		2.53	1	8.052e-05	0.0002946
		FALSE	High	Sequest HT (A2)	Unambiguous	[R].lLVVDPETDEQLQk.[L]	N-Term(TMTpro); K14(TMTpro)	1	O14745	O14745	0	4	0.6386	0	1	1	559.574	2235.27	2235.27	-0.17	-0.0001	HCD (High Energy Collision Dissociation)	MS2	18.2506	36.4	-50	87	132.601	72323	2020_10_137_Wijeratne_CETSA-UPR-480TechRep_GH_F1-4b.raw	F69.5	40.2	50	48.3	32.4	20.6	31.5	32.7	24.6	55.4	49.5	46.7	31	35.7	21.4	30.8	31.8		3.32	1	0.0001015	0.0005183
		FALSE	High	Sequest HT (A2)	Unambiguous	[R].lLVVDPETDEQLQk.[L]	N-Term(TMTpro); K14(TMTpro)	1	O14745	O14745	0	4	0.489	0	1	1	559.574	2235.27	2235.27	0.39	0.00022	HCD (High Energy Collision Dissociation)	MS2	36.8972	30.3	-50	87	132.148	72001	2020_10_137_Wijeratne_CETSA-UPR-480TechRep_CD_F1-4.raw	F68.4	34.8	38.2	40.6	23.7	27.4	16.9	23.3	24.5	38.5	40.5	43.2	36.6	23.3	26.7	23.8	23.3		2.27	1	0.0001084	0.0005381
		FALSE	High	Sequest HT (A2)	Unambiguous	[R].lLVVDPETDEQLQk.[L]	N-Term(TMTpro); K14(TMTpro)	1	O14745	O14745	0	4	0.6968	0	1	1	559.572	2235.27	2235.27	-2.51	-0.0014	HCD (High Energy Collision Dissociation)	MS2	6.37329	71.7	-50	87	134.862	73413	2020_10_137_Wijeratne_CETSA-UPR-480TechRep_AB_F1-3.raw	F67.3	84.9	78.2	74	64	44.7	67.8	54.6	60	93.5	100.2	74.1	81.4	79.1	74.2	69.7	46.3		4.09	1	0.0001102	0.000542
		FALSE	High	Sequest HT (A2)	Unambiguous	[R].lLVVDPETDEQLQk.[L]	N-Term(TMTpro); K14(TMTpro)	1	O14745	O14745	0	4	0.5407	0	1	1	559.573	2235.27	2235.27	-1.32	-0.00074	HCD (High Energy Collision Dissociation)	MS2	23.9456	19.4	-50	87	135.999	73488	2020_10_137_Wijeratne_CETSA-UPR-480TechRep_AB_F1-2.raw	F67.2	21.2	18.9	20.3	15	13.3	20.4	14.7	17.5	27.1	25.7	20.6	26.8	20.3	19.4	14	14.7		2.46	1	0.0001141	0.0005971
		FALSE	High	Sequest HT (A2)	Unambiguous	[R].lLVVDPETDEQLQk.[L]	N-Term(TMTpro); K14(TMTpro)	1	O14745	O14745	0	3	0.5745	0	1	1	745.762	2235.27	2235.27	-1.02	-0.00076	HCD (High Energy Collision Dissociation)	MS2	63.832	150.4		56.138	124.87	50190	010_2019_08_019_R_Wijeratne_021420_CD_F4.raw	F65.4	234.8	229.5	267.6	171.8	152.5	92.7	69.3	71.6	232.6	231.2	206.7	152.4	103.9	72.2	56.3	61.6		3.69	1	0.0001141	0.0005898
		FALSE	High	Sequest HT (A2)	Unambiguous	[R].lLVVDPETDEQLQk.[L]	N-Term(TMTpro); K14(TMTpro)	1	O14745	O14745	0	4	0.6125	0	1	1	559.575	2235.28	2235.27	2.69	0.0015	HCD (High Energy Collision Dissociation)	MS2	61.9045	29.9	-50	87	130.513	71223	2020_10_137_Wijeratne_CETSA-UPR-480TechRep_EF_F1-4.raw	F66.4	40	40.2	43.7	27.5	30.1	27.6	19.9	23.3	39.5	37.8	26.9	30	23.2	23.8	23.6	20.6		2.89	1	0.0001433	0.0008721
		FALSE	High	Sequest HT (A2)	Unambiguous	[R].lLVVDPETDEQLQk.[L]	N-Term(TMTpro); K14(TMTpro)	1	O14745	O14745	0	3	0.6276	0	1	1	745.761	2235.27	2235.27	-1.49	-0.00111	HCD (High Energy Collision Dissociation)	MS2	10.1193	74.5		51.283	125.835	51252	010_2019_08_019_R_Wijeratne_021420_CD_F3.raw	F65.3	106.3	107.4	126.4	66.5	73.5	53.3	52.9	46.3	113.1	106.9	97.9	72.3	52.8	34.6	39.1	42		3.92	1	0.0001451	0.00091
		FALSE	High	Sequest HT (A2)	Unambiguous	[R].lLVVDPETDEQLQk.[L]	N-Term(TMTpro); K14(TMTpro)	1	O14745	O14745	0	4	0.6097	0	1	1	559.574	2235.27	2235.27	-0.1	-6e-05	HCD (High Energy Collision Dissociation)	MS2	23.1189	42.7	-50	87	133.054	72392	2020_10_137_Wijeratne_CETSA-UPR-480TechRep_AB_F1-5.raw	F67.5	49.9	49.6	47.5	37.6	25.2	35.1	30.1	28.3	64.8	63.6	65.2	47.6	42.9	38.7	34.3	22.1		2.69	1	0.0001569	0.001042
		FALSE	High	Sequest HT (A2)	Unambiguous	[R].lLVVDPETDEQLQk.[L]	N-Term(TMTpro); K14(TMTpro)	1	O14745	O14745	0	4	0.6161	0	1	1	559.573	2235.27	2235.27	-0.34	-0.00019	HCD (High Energy Collision Dissociation)	MS2	24.832	34.7	-50	87	132.534	72473	2020_10_137_Wijeratne_CETSA-UPR-480TechRep_GH_F1-3.raw	F69.3	39.4	47.3	51.3	28.1	23.9	26.7	34.2	21.7	49.3	47	42.4	34.9	30	21.4	29.4	27.6		3.1	1	0.0001854	0.001288
		FALSE	High	Sequest HT (A2)	Unambiguous	[R].lLVVDPETDEQLQk.[L]	N-Term(TMTpro); K14(TMTpro)	1	O14745	O14745	0	4	0.5292	0	1	1	559.575	2235.28	2235.27	1.9	0.00106	HCD (High Energy Collision Dissociation)	MS2	21.086	33.6	-50	87	132.545	72359	2020_10_137_Wijeratne_CETSA-UPR-480TechRep_GH_F1-5.raw	F69.6	49.2	54.3	57.2	32	17.7	24.7	21.2	14.7	48.3	50.8	47.2	39.5	28.7	19.7	17	15.4		2.4	1	0.0002439	0.00174
		FALSE	High	Sequest HT (A2)	Unambiguous	[R].lLVVDPETDEQLQk.[L]	N-Term(TMTpro); K14(TMTpro)	1	O14745	O14745	0	4	0.6014	0	1	1	559.573	2235.27	2235.27	-0.44	-0.00025	HCD (High Energy Collision Dissociation)	MS2	29.8442	17.8	-50	87	132.779	72313	2020_10_137_Wijeratne_CETSA-UPR-480TechRep_EF_F1-2.raw	F66.2	18.3	19.3	23.8	22.2	22.5	14.3	13	13.8	20.6	23.8	21.1	20.5	16	12.6	10.6	12.8		2.81	1	0.0002746	0.001971
		FALSE	High	Sequest HT (A2)	Unambiguous	[R].lLVVDPETDEQLQk.[L]	N-Term(TMTpro); K14(TMTpro)	1	O14745	O14745	0	4	0.553	0	1	1	559.573	2235.27	2235.27	-0.34	-0.00019	HCD (High Energy Collision Dissociation)	MS2	15.063	33.8	-50	87	131.226	71669	2020_10_137_Wijeratne_CETSA-UPR-480TechRep_EF_F1-5.raw	F66.5	46.2	50.5	60.2	31.4	32.9	28.2	24.2	19.6	49.8	44.3	49.5	30.6	21.3	19	14.2	18.4		2.64	1	0.0003707	0.00279
		FALSE	High	Sequest HT (A2)	Unambiguous	[R].lLVVDPETDEQLQk.[L]	N-Term(TMTpro); K14(TMTpro)	1	O14745	O14745	0	4	0.5613	0	1	1	559.573	2235.27	2235.27	-1.61	-0.0009	HCD (High Energy Collision Dissociation)	MS2	19.6245	10.4	-50	87	133.653	72553	2020_10_137_Wijeratne_CETSA-UPR-480TechRep_CD_F1-2.raw	F68.2	9.4	11.4	11.1	8.1	9.7	9.4	10.1	7.2	14.2	12.1	14	15.6	11.2	6.5	6.6	9.8		2.12	1	0.0004003	0.003216
		FALSE	High	Sequest HT (A2)	Unambiguous	[R].lLVVDPETDEQLQk.[L]	N-Term(TMTpro); K14(TMTpro)	1	O14745	O14745	0	2	0.5924	0	1	1	1118.14	2235.27	2235.27	-0.05	-6e-05	HCD (High Energy Collision Dissociation)	MS2	0	12.7		86	127.885	51494	010_2019_08_019_R_Wijeratne_021420_AB_F2.raw	F64.2	16.1	15.6	13.6	13	9	8.3	7.6	7.5	20.1	16.2	21.5	14.9	14.1	9.1	9.4	7.8		2.11	1	0.0004752	0.003699
		FALSE	High	Sequest HT (A2)	Unambiguous	[R].lLVVDPETDEQLQk.[L]	N-Term(TMTpro); K14(TMTpro)	1	O14745	O14745	0	4	0.4756	0	1	1	559.573	2235.27	2235.27	-1.74	-0.00097	HCD (High Energy Collision Dissociation)	MS2	20.8755	19.2	-50	87	132.662	72230	2020_10_137_Wijeratne_CETSA-UPR-480TechRep_GH_F1-2.raw	F69.2	22.2	28.7	31.9	14	13.5	16.1	20.7	9.7	28.1	21.5	26.2	22.3	13.5	12.3	15	12		2.25	1	0.0009223	0.00652
		FALSE	High	Sequest HT (A2)	Unambiguous	[R].lLVVDPETDEQLQk.[L]	N-Term(TMTpro); K14(TMTpro)	1	O14745	O14745	0	4	0.5078	0	1	1	559.574	2235.27	2235.27	0.23	0.00013	HCD (High Energy Collision Dissociation)	MS2	0	7.5	-50	87	136.509	73111	2020_10_137_Wijeratne_CETSA-UPR-480TechRep_AB_F1-1.raw	F67.1	9.3	8.4	10.7	5.9	5	6.1	6.9	5.3	9.8	9.5	10.4	4.5	8.5	8.5	7.7	3.8		1.93	1	0.001859	0.01379
		FALSE	High	Sequest HT (A2)	Unambiguous	[R].lLVVDPETDEQLQk.[L]	N-Term(TMTpro); K14(TMTpro)	1	O14745	O14745	0	3	0.5034	0	1	1	745.766	2235.28	2235.27	4.76	0.00355	HCD (High Energy Collision Dissociation)	MS2	27.8507	19.9	-50	87	132.806	72626	2020_10_137_Wijeratne_CETSA-UPR-480TechRep_GH_F1-3.raw	F69.3	30.1	30.2	36.8	18.4	14	8.2	13.4	8.9	33.5	35.9	32.8	18.3	11.1	7.9	8.6	10.4		1.47	1	0.003257	0.02957
		FALSE	High	Sequest HT (A2)	Unambiguous	[R].lLVVDPETDEQLQk.[L]	N-Term(TMTpro); K14(TMTpro)	1	O14745	O14745	0	4	0.3828	0	1	1	559.573	2235.27	2235.27	-1.74	-0.00097	HCD (High Energy Collision Dissociation)	MS2	21.4061	5.4	-50	87	133.713	72349	2020_10_137_Wijeratne_CETSA-UPR-480TechRep_EF_F1-1.raw	F66.1	7.3	6.8	10.1	4.9	7.7	5.3	4.6	3.1	6.9	6.6	5.6	7	2.9	3.5	2.2	2.6		1.28	1	0.003727	0.03565
		FALSE	High	Sequest HT (A2)	Unambiguous	[R].lLVVDPETDEQLQk.[L]	N-Term(TMTpro); K14(TMTpro)	1	O14745	O14745	0	4	0.445	0	1	1	559.573	2235.27	2235.27	-0.67	-0.00037	HCD (High Energy Collision Dissociation)	MS2	11.5089	26.8	-50	87	132.461	72047	2020_10_137_Wijeratne_CETSA-UPR-480TechRep_GH_F1-6b.raw	F69.8	36.4	49.7	45.7	30.4	17.1	15.6	14.1	10.3	38.1	36.1	44.9	31.7	16.9	15.2	14.1	13.2		2	1	0.00388	0.03792
		FALSE	High	Sequest HT (A2)	Unambiguous	[R].lLVVDPETDEQLQk.[L]	N-Term(TMTpro); K14(TMTpro)	1	O14745	O14745	0	4	0.4247	0	1	1	559.572	2235.27	2235.27	-2.71	-0.00151	HCD (High Energy Collision Dissociation)	MS2	60.9928	8.6	-50	87	133.178	72057	2020_10_137_Wijeratne_CETSA-UPR-480TechRep_GH_F1-1.raw	F69.1	7.3	12.7	10.8	8.8	5.3	4	9.6	4.7	13.9	11.3	13	11.3	7	4.7	8.7	4.7		1.46	1	0.004083	0.04035
	FALSE	High	[R].AQEAPGQAEPPAAAEVQGAGNENEPR.[E]	1xTMTpro [N-Term]	7.14981e-07	4.52754e-05	1	1	12	O14745	O14745 [113-138]		0	2892.4	32.5	37.6	26.8	28.9	32.9	35.4	20	22.3	11.4	16.4	11.7	13.1	9.8	7.9	7.6	5.1	31.5	34.1	36.4	37.8	44.3	50.3	30.6	30.3	30.7	32.3	44.1	49.6	35.1	33.6	46	39	61.1	42.9	23.6	25.4	25.3	26.8	27.4	18.4	19	14.4	18.5	16.4	14.3	15.5	11.6	12.5	11.1	11.9	10.1	8.9	11.2	8.7	12.4	8.2	16.2	10.5	11.1	8.9	9.8	7.6	11.4	10.1	35.62	21.37	29.62	29.24	7.74	12.53	43.77	28.53	16.67	2.59	17.98	16.07	47.14	26.52	33.33	27.2	15.86	2.49	9.69	15.26			13.11	4.2	5.75	14.79			19.35	16.32	23.37	5.98			43.54	1.11	8.09	16.24			56.02	23.65	23	9.03			75.6	17.96	1.27	21.71			40.67	58.49	8.52	30.3			32.73	53.03	37.44	22.04				High	High	High	High	High	High	High	High	High	High	High	High	High	High	High	High	High	High	High	High	High	High	High	High	High	High	High	High	High	High	High	High	High	High	High	High	High	High	High	High	High	High	High	High	High	High	High	High	High	High	High	High	High	High	High	High	High	High	High	High	High	High	High	High	High	High	High	High	High	High	High	High	High	High	High	High	High	High	High	High	High	High	High	High	High	High	High	High	High	High	High	High	High	High	High	High	High	High	High	High	High	High	High	High	High	High	High	High	High	High	High	High	High	High	High	High	High	High	High	High	High	High	High	High	High	High	High	High	High	7.825e-06	1.423e-07	5.41
		Checked	Confidence	Identifying Node	PSM Ambiguity	Annotated Sequence	Modifications	# Proteins	Master Protein Accessions	Protein Accessions	# Missed Cleavages	Charge	DeltaScore	DeltaCn	Rank	Search Engine Rank	m/z [Da]	MH+ [Da]	Theo. MH+ [Da]	DeltaM [ppm]	Deltam/z [Da]	Activation Type	MS Order	Isolation Interference [%]	Average Reporter S/N	Comp. Voltage [V]	Ion Inject Time [ms]	RT [min]	First Scan	Spectrum File	File ID	Abundance: 126	Abundance: 127N	Abundance: 127C	Abundance: 128N	Abundance: 128C	Abundance: 129N	Abundance: 129C	Abundance: 130N	Abundance: 130C	Abundance: 131N	Abundance: 131C	Abundance: 132N	Abundance: 132C	Abundance: 133N	Abundance: 133C	Abundance: 134N	Quan Info	XCorr	# Protein Groups	Percolator q-Value	Percolator PEP
		FALSE	High	Sequest HT (A2)	Unambiguous	[R].aQEAPGQAEPPAAAEVQGAGNENEPR.[E]	N-Term(TMTpro)	1	O14745	O14745	0	3	0.7705	0	1	1	964.805	2892.4	2892.4	-0.85	-0.00082	HCD (High Energy Collision Dissociation)	MS2	0	15.4		86	54.8902	19862	010_2019_08_019_R_Wijeratne_021420_CD_F1.raw	F65.1	21.7	19.5	26.2	19.9	16.7	14.4	8.6	6.6	19.7	21.6	23.7	14.2	11	8.2	7.3	7.2		4.4	1	7.825e-06	2.132e-05
		FALSE	High	Sequest HT (A2)	Unambiguous	[R].aQEAPGQAEPPAAAEVQGAGNENEPR.[E]	N-Term(TMTpro)	1	O14745	O14745	0	5	0.6424	0	1	1	579.285	2892.4	2892.4	-2.28	-0.00132	HCD (High Energy Collision Dissociation)	MS2	36.7448	24.7	-50	87	65.1896	34147	2020_10_137_Wijeratne_CETSA-UPR-480TechRep_EF_F1-1.raw	F66.1	39	32	54.3	26.8	21.8	11.2	13.2	12.9	42.1	35.9	37.4	23.9	15.4	10.2	10.2	8.9		3.44	1	7.825e-06	2.303e-05
		FALSE	High	Sequest HT (A2)	Unambiguous	[R].aQEAPGQAEPPAAAEVQGAGNENEPR.[E]	N-Term(TMTpro)	1	O14745	O14745	0	3	0.8299	0	1	1	964.807	2892.41	2892.4	0.95	0.00092	HCD (High Energy Collision Dissociation)	MS2	0	9.4		86	54.0334	19538	010_2019_08_019_R_Wijeratne_021420_GH_F2.raw	F71.2	11.3	14	15.6	9.6	8.5	4.9	8	5	9	15	10.7	9.8	7.6	6	8.2	7.4		5.41	1	7.825e-06	1.423e-07
		FALSE	High	Sequest HT (A2)	Unambiguous	[R].aQEAPGQAEPPAAAEVQGAGNENEPR.[E]	N-Term(TMTpro)	1	O14745	O14745	0	3	0.7628	0	1	1	964.805	2892.4	2892.4	-0.85	-0.00082	HCD (High Energy Collision Dissociation)	MS2	40.7195	4.8		86	53.9976	19466	010_2019_08_019_R_Wijeratne_021420_AB_F2.raw	F64.2	8.7	6.1	7.5	5.5	5.2	2.6	3.2		6.5	6.9	8.6	4.2	5.4	4.4	2.4			4.3	1	7.825e-06	6.883e-06
		FALSE	High	Sequest HT (A2)	Unambiguous	[R].aQEAPGQAEPPAAAEVQGAGNENEPR.[E]	N-Term(TMTpro)	1	O14745	O14745	0	3	0.7108	0	1	1	964.806	2892.4	2892.4	-0.06	-5e-05	HCD (High Energy Collision Dissociation)	MS2	70.959	34.8		86	54.5676	19913	010_2019_08_019_R_Wijeratne_021420_GH_F1.raw	F71.1	48.4	51.1	61.1	43.2	19.6	17.1	23.1	9.8	54.9	55.9	63.1	39.9	25.6	17.4	14.5	12.5		4.08	1	7.825e-06	1.032e-05
		FALSE	High	Sequest HT (A2)	Unambiguous	[R].aQEAPGQAEPPAAAEVQGAGNENEPR.[E]	N-Term(TMTpro)	1	O14745	O14745	0	5	0.5794	0	1	1	579.286	2892.4	2892.4	-0.43	-0.00025	HCD (High Energy Collision Dissociation)	MS2	25.5524	23.5	-50	87	68.5285	35238	2020_10_137_Wijeratne_CETSA-UPR-480TechRep_AB_F1-1.raw	F67.1	42	33.2	34.7	27.5	12.8	13.3	13.8	9.7	43.8	35.6	38.7	27.4	16.1	11.7	9.5	6.2		3.78	1	1.806e-05	4.114e-05
		FALSE	High	Sequest HT (A2)	Unambiguous	[R].aQEAPGQAEPPAAAEVQGAGNENEPR.[E]	N-Term(TMTpro)	1	O14745	O14745	0	3	0.6301	0	1	1	964.806	2892.4	2892.4	-0.34	-0.00032	HCD (High Energy Collision Dissociation)	MS2	46.2627	17.1		86	54.386	19058	010_2019_08_019_R_Wijeratne_021420_AB_F1.raw	F64.1	25.1	21.7	31.1	14.5	10.1	10.3	6.9	6	32.3	23.4	32.4	18.2	16.7	14.7	6.5	4.2		3.19	1	3.666e-05	5.339e-05
		FALSE	High	Sequest HT (A2)	Unambiguous	[R].aQEAPGQAEPPAAAEVQGAGNENEPR.[E]	N-Term(TMTpro)	1	O14745	O14745	0	3	0.6773	0	1	1	964.807	2892.41	2892.4	0.35	0.00033	HCD (High Energy Collision Dissociation)	MS2	0	10		86	52.6741	19300	010_2019_08_019_R_Wijeratne_021420_CD_F2.raw	F65.2	13.5	14.1	14.1	12.6	12.2	6.7	6.4	7.5	13.8	9.6	14	11.4	6.1	6	6.2	6		2.82	1	3.888e-05	5.967e-05
		FALSE	High	Sequest HT (A2)	Unambiguous	[R].aQEAPGQAEPPAAAEVQGAGNENEPR.[E]	N-Term(TMTpro)	1	O14745	O14745	0	5	0.5468	0	1	1	579.286	2892.4	2892.4	-1.06	-0.00061	HCD (High Energy Collision Dissociation)	MS2	9.98345	18.4	-50	87	66.0891	34366	2020_10_137_Wijeratne_CETSA-UPR-480TechRep_CD_F1-1.raw	F68.1	28.1	27.9	30.6	17.2	12.5	6.4	8.3	8.8	34.7	29.4	29.9	25.2	12.2	11	5.6	6		2.78	1	5.169e-05	9.999e-05
		FALSE	High	Sequest HT (A2)	Unambiguous	[R].aQEAPGQAEPPAAAEVQGAGNENEPR.[E]	N-Term(TMTpro)	1	O14745	O14745	0	3	0.5785	0	1	1	964.807	2892.41	2892.4	0.69	0.00067	HCD (High Energy Collision Dissociation)	MS2	29.4097	21.9		86	53.0922	19267	010_2019_08_019_R_Wijeratne_021420_EF_F1.raw	F70.1	34	29.5	38.9	23.9	15.7	11	11.7	7.5	33.9	29.1	40.7	30.1	17.5	13.9	6.6	6.5		2.23	1	6.383e-05	0.0001344
		FALSE	High	Sequest HT (A2)	Unambiguous	[R].aQEAPGQAEPPAAAEVQGAGNENEPR.[E]	N-Term(TMTpro)	1	O14745	O14745	0	2	0.6854	0	1	1	1446.7	2892.4	2892.4	-0.79	-0.00114	HCD (High Energy Collision Dissociation)	MS2	0	5		86	54.3106	19805	010_2019_08_019_R_Wijeratne_021420_GH_F1.raw	F71.1	4.6	5.8	7.3	3.4	4.2	2.5	5.6	3	10.3	10.1	5.7	4.1	5.3	2.3	3.7	2.8		2.67	1	6.383e-05	0.000142
		FALSE	High	Sequest HT (A2)	Unambiguous	[R].aQEAPGQAEPPAAAEVQGAGNENEPR.[E]	N-Term(TMTpro)	1	O14745	O14745	0	5	0.5627	0	1	1	579.286	2892.4	2892.4	-0.55	-0.00032	HCD (High Energy Collision Dissociation)	MS2	43.2299	27.2	-50	87	64.827	33946	2020_10_137_Wijeratne_CETSA-UPR-480TechRep_GH_F1-1.raw	F69.1	44.3	44.1	61.1	27.4	14.3	10.1	16.2	11.4	50.3	49.6	42.9	18.4	15.5	8.9	10.5	10.1		4.07	1	6.654e-05	0.0001962
	FALSE	High	[R].EALAEAALESPRPALVR.[S]	1xTMTpro [N-Term]	1.32363e-05	4.52754e-05	1	1	19	O14745	O14745 [271-287]		0	2097.2	177.6	206	157.6	182.9	155.4	171.4	86.3	103.3	56.3	78.7	59.9	62.7	54	54.3	46	43	23.5	32.1	294.2	345.7	143	147.1	39.8	22.1	323.3	335	158.9	159.8	27.6	33	374.6	330.9	165.8	145.6	17.9	32.3	197	236	88.6	88.1	15.7	15.4	176.5	169.1	60.7	69.7	11.7	15.9	150	137.8	57.6	51.3	14.9	9.5	158.8	147.1	77.3	56.5	8.6	10.3	117.9	124.5	52.2	49.9	5.13	21.47	22.81	21.48	27.07	22.93	34.32	35.02	34.56	32.69	47.66	35.49	52.81	67.1	44.22	57.17			100.02	96.56	7.9	19.24			95.94	96.63	6.14	20.23			86.93	105.25	14.42	22.03			90.07	107.38	26.18	20.34			95.01	102.46	25.54	23.8			87.24	103.52	31.01	12.48			85.76	89.83	19.22	31.85			98.01	111.91	31.03	55.47		High	High	High	High	High	High	High	High	High	High	High	High	High	High	High	High	High	High	High	High	High	High	High	High	High	High	High	High	High	High	High	High	High	High	High	High	High	High	High	High	High	High	High	High	High	High	High	High	High	High	High	High	High	High	High	High	High	High	High	High	High	High	High	High	High	High	High	High	High	High	High	High	High	High	High	High	High	High	High	High	High	High	High	High	High	High	High	High	High	High	High	High	High	High	High	High	High	High	High	High	High	High	High	High	High	High	High	High	High	High	High	High	High	High	High	High	High	High	High	High	High	High	High	High	High	High	High	High	High	7.825e-06	3.192e-06	4.02
		Checked	Confidence	Identifying Node	PSM Ambiguity	Annotated Sequence	Modifications	# Proteins	Master Protein Accessions	Protein Accessions	# Missed Cleavages	Charge	DeltaScore	DeltaCn	Rank	Search Engine Rank	m/z [Da]	MH+ [Da]	Theo. MH+ [Da]	DeltaM [ppm]	Deltam/z [Da]	Activation Type	MS Order	Isolation Interference [%]	Average Reporter S/N	Comp. Voltage [V]	Ion Inject Time [ms]	RT [min]	First Scan	Spectrum File	File ID	Abundance: 126	Abundance: 127N	Abundance: 127C	Abundance: 128N	Abundance: 128C	Abundance: 129N	Abundance: 129C	Abundance: 130N	Abundance: 130C	Abundance: 131N	Abundance: 131C	Abundance: 132N	Abundance: 132C	Abundance: 133N	Abundance: 133C	Abundance: 134N	Quan Info	XCorr	# Protein Groups	Percolator q-Value	Percolator PEP
		FALSE	High	Sequest HT (A2)	Unambiguous	[R].eALAEAALESPRPALVR.[S]	N-Term(TMTpro)	1	O14745	O14745	0	3	0.6393	0	1	1	699.738	2097.2	2097.2	-0.19	-0.00013	HCD (High Energy Collision Dissociation)	MS2	19.1868	112.6		68.882	92.2156	35015	010_2019_08_019_R_Wijeratne_021420_GH_F4.raw	F71.4	135.2	165.9	183.7	106.9	72.9	72	88.6	65.3	168.7	184.6	170.3	101.8	82.6	56.1	71	75.6		4.02	1	7.825e-06	3.192e-06
		FALSE	High	Sequest HT (A2)	Unambiguous	[R].eALAEAALESPRPALVR.[S]	N-Term(TMTpro)	1	O14745	O14745	0	3	0.636	0	1	1	699.737	2097.2	2097.2	-0.38	-0.00027	HCD (High Energy Collision Dissociation)	MS2	17.0532	228.2		53.069	90.4261	34335	010_2019_08_019_R_Wijeratne_021420_EF_F5.raw	F70.5	342	349.8	360	181	159.8	110.6	118.4	92	381.3	372.3	407	262.5	163.2	128	104.1	119.1		4.56	1	7.825e-06	5.072e-06
		FALSE	High	Sequest HT (A2)	Unambiguous	[R].eALAEAALESPRPALVR.[S]	N-Term(TMTpro)	1	O14745	O14745	0	3	0.6714	0	1	1	699.738	2097.2	2097.2	0.66	0.00046	HCD (High Energy Collision Dissociation)	MS2	84.5719	295.5		62.021	90.8189	35113	010_2019_08_019_R_Wijeratne_021420_CD_F4.raw	F65.4	389.2	390.1	447.8	300.1	300.7	228.7	212.3	197.1	463.1	398.2	384.2	276.6	219.1	178.7	160.7	181.7		4.2	1	1.439e-05	2.592e-05
		FALSE	High	Sequest HT (A2)	Unambiguous	[R].eALAEAALESPRPALVR.[S]	N-Term(TMTpro)	1	O14745	O14745	0	3	0.6497	0	1	1	699.737	2097.2	2097.2	-0.4	-0.00028	HCD (High Energy Collision Dissociation)	MS2	23.1541	86.7		9.264	90.8455	34564	010_2019_08_019_R_Wijeratne_021420_AB_F5.raw	F64.5	171.3	133.9	128	67.4	43.9	42.2	36.5	33.3	176.8	156.9	145.5	80.2	62.2	48.5	32.4	28		3.54	1	1.439e-05	2.659e-05
		FALSE	High	Sequest HT (A2)	Unambiguous	[R].eALAEAALESPRPALVR.[S]	N-Term(TMTpro)	1	O14745	O14745	0	4	0.5645	0	1	1	525.054	2097.2	2097.2	-1.6	-0.00084	HCD (High Energy Collision Dissociation)	MS2	26.1991	33.7	-50	87	104.698	56789	2020_10_137_Wijeratne_CETSA-UPR-480TechRep_EF_F1-4.raw	F66.4	43.3	47.3	55.9	29	27.8	27.9	28.3	21.9	45.3	48.1	37.2	29.4	29.6	24.8	28.6	14.8		4.34	1	1.806e-05	4.051e-05
		FALSE	High	Sequest HT (A2)	Unambiguous	[R].eALAEAALESPRPALVR.[S]	N-Term(TMTpro)	1	O14745	O14745	0	4	0.605	0	1	1	525.055	2097.2	2097.2	0.22	0.00012	HCD (High Energy Collision Dissociation)	MS2	50.1212	55.6	-50	87	107.146	57882	2020_10_137_Wijeratne_CETSA-UPR-480TechRep_AB_F1-5.raw	F67.5	71.9	67.2	74.3	42.3	31.2	47.7	44.8	26.8	86.1	80.3	83.1	53	50.9	45.8	55.9	27.8		4	1	3.666e-05	5.02e-05
		FALSE	High	Sequest HT (A2)	Unambiguous	[R].eALAEAALESPRPALVR.[S]	N-Term(TMTpro)	1	O14745	O14745	0	4	0.5937	0	1	1	525.055	2097.2	2097.2	0.29	0.00015	HCD (High Energy Collision Dissociation)	MS2	46.7692	40.1	-50	87	104.768	56869	2020_10_137_Wijeratne_CETSA-UPR-480TechRep_EF_F1-5.raw	F66.5	46.1	59.6	75.9	41.3	33.5	28.4	35.2	19	64.8	53.6	51.5	39.1	27.3	17.4	27.2	21.4		4.11	1	3.888e-05	6.525e-05
		FALSE	High	Sequest HT (A2)	Unambiguous	[R].eALAEAALESPRPALVR.[S]	N-Term(TMTpro)	1	O14745	O14745	0	4	0.3836	0	1	1	525.055	2097.2	2097.2	-1.11	-0.00058	HCD (High Energy Collision Dissociation)	MS2	19.8526	29.9	-50	87	106.599	57851	2020_10_137_Wijeratne_CETSA-UPR-480TechRep_GH_F1-5.raw	F69.6	52.7	57.9	53	28.5	17.6	14.3	19.5	14	39.1	53.1	39.8	23.6	27.2	19.1	11.8	7.2		3.65	1	4.276e-05	8.607e-05
		FALSE	High	Sequest HT (A2)	Unambiguous	[R].eALAEAALESPRPALVR.[S]	N-Term(TMTpro)	1	O14745	O14745	0	3	0.6675	0	1	1	699.74	2097.21	2097.2	3.16	0.00221	HCD (High Energy Collision Dissociation)	MS2	26.4184	300.5		49.352	89.0914	34552	010_2019_08_019_R_Wijeratne_021420_EF_F4.raw	F70.4	368.4	388.7	406.8	237.3	238.6	197.5	202.4	184.9	414.9	400	457.1	375.5	259.9	222.3	207.4	245.7		3.88	1	5.169e-05	9.875e-05
		FALSE	High	Sequest HT (A2)	Unambiguous	[R].eALAEAALESPRPALVR.[S]	N-Term(TMTpro)	1	O14745	O14745	0	4	0.4556	0	1	1	525.055	2097.2	2097.2	0.18	0.0001	HCD (High Energy Collision Dissociation)	MS2	12.0227	23	-50	87	106.856	57749	2020_10_137_Wijeratne_CETSA-UPR-480TechRep_GH_F1-6b.raw	F69.8	40.8	42.2	47.7	18.4	9.8	13.5	15.7	6.9	38.6	40.7	37.9	18.2	11.6	11.7	4.4	9.1		3.49	1	5.169e-05	9.638e-05
		FALSE	High	Sequest HT (A2)	Unambiguous	[R].eALAEAALESPRPALVR.[S]	N-Term(TMTpro)	1	O14745	O14745	0	4	0.561	0	1	1	525.055	2097.2	2097.2	-0.39	-0.00021	HCD (High Energy Collision Dissociation)	MS2	31.4612	33.6	-50	87	106.614	57803	2020_10_137_Wijeratne_CETSA-UPR-480TechRep_GH_F1-4b.raw	F69.5	57.7	52	49	26.6	23.2	18.3	32.2	20.9	50.6	44.6	46.7	34.4	20	16.2	28.7	16.7		3.85	1	5.169e-05	9.578e-05
		FALSE	High	Sequest HT (A2)	Unambiguous	[R].eALAEAALESPRPALVR.[S]	N-Term(TMTpro)	1	O14745	O14745	0	4	0.4661	0	1	1	525.055	2097.2	2097.2	-0.26	-0.00014	HCD (High Energy Collision Dissociation)	MS2	58.6062	60.2		86	91.9763	35409	010_2019_08_019_R_Wijeratne_021420_AB_F4.raw	F64.4	74.2	86.2	99.2	62.1	30.7	38.8	26.1	23.1	130.6	102.8	92.2	67.2	43.9	31.7	29	24.9		5.02	1	5.169e-05	0.0001011
		FALSE	High	Sequest HT (A2)	Unambiguous	[R].eALAEAALESPRPALVR.[S]	N-Term(TMTpro)	1	O14745	O14745	0	4	0.4674	0	1	1	525.055	2097.2	2097.2	-0.87	-0.00045	HCD (High Energy Collision Dissociation)	MS2	23.4063	20.6	-50	87	106.209	57510	2020_10_137_Wijeratne_CETSA-UPR-480TechRep_CD_F1-4.raw	F68.4	23.5	39.8	27.6	17.9	15.7	11.7	14.9	8.6	32.1	22.1	33	32.3	15.4	15.9	9.5	10.3		3.83	1	5.743e-05	0.0001112
		FALSE	High	Sequest HT (A2)	Unambiguous	[R].eALAEAALESPRPALVR.[S]	N-Term(TMTpro)	1	O14745	O14745	0	4	0.4154	0	1	1	525.055	2097.2	2097.2	-0.29	-0.00015	HCD (High Energy Collision Dissociation)	MS2	71.1298	22.8	-50	87	106.828	57733	2020_10_137_Wijeratne_CETSA-UPR-480TechRep_GH_F1-6b.raw	F69.8	37.6	33.6	42	18	17.8	8.5	12.7	9.5	38.5	44.5	39.2	18.6	14.8	9.8	12	8.3		3.37	1	6.383e-05	0.0001427
		FALSE	High	Sequest HT (A2)	Unambiguous	[R].eALAEAALESPRPALVR.[S]	N-Term(TMTpro)	1	O14745	O14745	0	4	0.4617	0	1	1	525.055	2097.2	2097.2	0.52	0.00027	HCD (High Energy Collision Dissociation)	MS2	84.5404	46	-50	87	106.362	57718	2020_10_137_Wijeratne_CETSA-UPR-480TechRep_GH_F1-5.raw	F69.6	86.2	69.8	64.4	33.5	23	22.7	43.7	23.6	74.7	80.3	71.7	31.6	31.5	21.3	32.5	25.2		3.66	1	6.654e-05	0.0001838
		FALSE	High	Sequest HT (A2)	Unambiguous	[R].eALAEAALESPRPALVR.[S]	N-Term(TMTpro)	1	O14745	O14745	0	4	0.4044	0	1	1	525.053	2097.19	2097.2	-3.82	-0.002	HCD (High Energy Collision Dissociation)	MS2	19.6745	27.1	-50	87	107.62	57882	2020_10_137_Wijeratne_CETSA-UPR-480TechRep_AB_F1-6.raw	F67.6	45.2	40.8	41.7	22.5	15.4	14.3	13	12.3	49.3	56	44.7	30.6	16.6	12.6	9.1	9.7		2.72	1	6.825e-05	0.0002068
		FALSE	High	Sequest HT (A2)	Unambiguous	[R].eALAEAALESPRPALVR.[S]	N-Term(TMTpro)	1	O14745	O14745	0	4	0.4562	0	1	1	525.054	2097.19	2097.2	-2.58	-0.00135	HCD (High Energy Collision Dissociation)	MS2	10.7034	23.9	-50	87	105.205	56904	2020_10_137_Wijeratne_CETSA-UPR-480TechRep_EF_F1-6.raw	F66.6	32.4	34.6	51.2	22.5	16.9	16.7	15.1	9.3	40	43.6	38	18.8	10.7	12	13.7	6.3		3.31	1	7.204e-05	0.0002255
		FALSE	High	Sequest HT (A2)	Unambiguous	[R].eALAEAALESPRPALVR.[S]	N-Term(TMTpro)	1	O14745	O14745	0	4	0.5566	0	1	1	525.057	2097.2	2097.2	2.67	0.0014	HCD (High Energy Collision Dissociation)	MS2	82.0104	62.1	-50	87	107.081	57845	2020_10_137_Wijeratne_CETSA-UPR-480TechRep_AB_F1-5.raw	F67.5	92.8	79.6	73.8	39.9	31.7	62.1	51.6	22.6	99.7	83.8	78.5	62.7	56.4	51.5	83.2	23.4		3.18	1	0.0001015	0.0004856
		FALSE	High	Sequest HT (A2)	Unambiguous	[R].eALAEAALESPRPALVR.[S]	N-Term(TMTpro)	1	O14745	O14745	0	4	0.3614	0	1	1	525.054	2097.19	2097.2	-2.02	-0.00106	HCD (High Energy Collision Dissociation)	MS2	50.2316	48.3	-50	87	108.974	58839	2020_10_137_Wijeratne_CETSA-UPR-480TechRep_AB_F1-4.raw	F67.4	67.1	77.4	72.6	45.8	25.7	23.1	22.2	24.5	104.7	76.8	74	49.4	32.1	22.6	25.9	28.5		2.49	1	0.0001723	0.001185
	FALSE	High	[R].VIPSQEHLNGPLPVPFTNGEIQK.[E]	1xTMTpro [K23]; 1xTMTpro [N-Term]	0.000139797	7.86418e-05	1	1	1	O14745	O14745 [244-266]		0	3122.75																			16.1	25.6					17.3	21.8					26.7	21.8					10.8	16.7					14.8	13.9					19	10.4					5.8	5.6					5.3	6.2																																																																				Not Found	Not Found	Not Found	Not Found	Not Found	Not Found	Not Found	Not Found	Not Found	Not Found	Not Found	Not Found	Not Found	Not Found	Not Found	Not Found	Not Found	Not Found	Not Found	Not Found	Not Found	Not Found	Not Found	Not Found	Not Found	Not Found	Not Found	Not Found	Not Found	Not Found	Not Found	Not Found	Not Found	Not Found	Not Found	Not Found	High	Not Found	High	Not Found	Not Found	Not Found	Not Found	Not Found	Not Found	Not Found	Not Found	Not Found	High	Not Found	High	Not Found	Not Found	Not Found	Not Found	Not Found	Not Found	Not Found	Not Found	Not Found	High	Not Found	High	Not Found	Not Found	Not Found	Not Found	Not Found	Not Found	Not Found	Not Found	Not Found	High	Not Found	High	Not Found	Not Found	Not Found	Not Found	Not Found	Not Found	Not Found	Not Found	Not Found	High	Not Found	High	Not Found	Not Found	Not Found	Not Found	Not Found	Not Found	Not Found	Not Found	Not Found	High	Not Found	High	Not Found	Not Found	Not Found	Not Found	Not Found	Not Found	Not Found	Not Found	Not Found	High	Not Found	High	Not Found	Not Found	Not Found	Not Found	Not Found	Not Found	Not Found	Not Found	Not Found	High	Not Found	High	Not Found	Not Found	Not Found	Not Found	Not Found	High	1.806e-05	4.317e-05	3.23
		Checked	Confidence	Identifying Node	PSM Ambiguity	Annotated Sequence	Modifications	# Proteins	Master Protein Accessions	Protein Accessions	# Missed Cleavages	Charge	DeltaScore	DeltaCn	Rank	Search Engine Rank	m/z [Da]	MH+ [Da]	Theo. MH+ [Da]	DeltaM [ppm]	Deltam/z [Da]	Activation Type	MS Order	Isolation Interference [%]	Average Reporter S/N	Comp. Voltage [V]	Ion Inject Time [ms]	RT [min]	First Scan	Spectrum File	File ID	Abundance: 126	Abundance: 127N	Abundance: 127C	Abundance: 128N	Abundance: 128C	Abundance: 129N	Abundance: 129C	Abundance: 130N	Abundance: 130C	Abundance: 131N	Abundance: 131C	Abundance: 132N	Abundance: 132C	Abundance: 133N	Abundance: 133C	Abundance: 134N	Quan Info	XCorr	# Protein Groups	Percolator q-Value	Percolator PEP
		FALSE	High	Sequest HT (A2)	Unambiguous	[R].vIPSQEHLNGPLPVPFTNGEIQk.[E]	N-Term(TMTpro); K23(TMTpro)	1	O14745	O14745	0	3	0.6811	0	1	1	1041.59	3122.74	3122.75	-1.59	-0.00165	HCD (High Energy Collision Dissociation)	MS2	0	14.9	-50	87	137.608	75027	2020_10_137_Wijeratne_CETSA-UPR-480TechRep_EF_F1-6.raw	F66.6	16.1	17.3	26.7	10.8	14.8	19	5.8	5.3	25.6	21.8	21.8	16.7	13.9	10.4	5.6	6.2		3.23	1	1.806e-05	4.317e-05
	FALSE	High	[K].QHGDVVSAIR.[A]	1xTMTpro [N-Term]	0.000225593	0.000120539	1	1	14	O14745	O14745 [211-220]		0	1385.78	337.2	350.7	261.2	242.9	281.4	295.9	157.9	186.8	111.2	123.2	115.3	98	69.2	67.8	56	44.5	195.1	192.7	222.4	244.9			186.6	175.8	219.3	227.5			221.4	200.6	259.9	208.9			138	201.6	164.5	168.1			153.8	130.1	165.7	123.4			119.2	130.3	142	115.7			125.9	105.9	109.8	98.4			104.4	144.5	120.1	95.5																																																																				Not Found	High	Not Found	High	Not Found	High	Not Found	High	Not Found	High	Not Found	High	Not Found	High	Not Found	High	Not Found	High	Not Found	High	Not Found	High	Not Found	High	Not Found	High	Not Found	High	Not Found	High	Not Found	High	Not Found	High	Not Found	High	High	Not Found	High	Not Found	High	Not Found	High	Not Found	Not Found	High	Not Found	High	High	Not Found	High	Not Found	High	Not Found	High	Not Found	Not Found	High	Not Found	High	High	Not Found	High	Not Found	High	Not Found	High	Not Found	Not Found	High	Not Found	High	High	Not Found	High	Not Found	High	Not Found	High	Not Found	Not Found	High	Not Found	High	High	Not Found	High	Not Found	High	Not Found	High	Not Found	Not Found	High	Not Found	High	High	Not Found	High	Not Found	High	Not Found	High	Not Found	Not Found	High	Not Found	High	High	Not Found	High	Not Found	High	Not Found	High	Not Found	Not Found	High	Not Found	High	High	Not Found	High	Not Found	High	Not Found	High	Not Found	High	4.171e-05	7.05e-05	3.39
		Checked	Confidence	Identifying Node	PSM Ambiguity	Annotated Sequence	Modifications	# Proteins	Master Protein Accessions	Protein Accessions	# Missed Cleavages	Charge	DeltaScore	DeltaCn	Rank	Search Engine Rank	m/z [Da]	MH+ [Da]	Theo. MH+ [Da]	DeltaM [ppm]	Deltam/z [Da]	Activation Type	MS Order	Isolation Interference [%]	Average Reporter S/N	Comp. Voltage [V]	Ion Inject Time [ms]	RT [min]	First Scan	Spectrum File	File ID	Abundance: 126	Abundance: 127N	Abundance: 127C	Abundance: 128N	Abundance: 128C	Abundance: 129N	Abundance: 129C	Abundance: 130N	Abundance: 130C	Abundance: 131N	Abundance: 131C	Abundance: 132N	Abundance: 132C	Abundance: 133N	Abundance: 133C	Abundance: 134N	Quan Info	XCorr	# Protein Groups	Percolator q-Value	Percolator PEP
		FALSE	High	Sequest HT (A2)	Unambiguous	[K].qHGDVVSAIR.[A]	N-Term(TMTpro)	1	O14745	O14745	0	3	0.6696	0	1	1	462.6	1385.78	1385.78	1.48	0.00068	HCD (High Energy Collision Dissociation)	MS2	13.6151	130.8	-50	86.285	27.7605	13554	2020_10_137_Wijeratne_CETSA-UPR-480TechRep_CD_F1-4.raw	F68.4	159.4	144.1	171.2	112	129.4	105.9	108.8	88.1	158.9	139.9	167.7	164.3	111.4	112.2	91.1	127.9		3.39	1	4.171e-05	7.05e-05
		FALSE	High	Sequest HT (A2)	Unambiguous	[K].qHGDVVSAIR.[A]	N-Term(TMTpro)	1	O14745	O14745	0	3	0.6547	0	1	1	462.6	1385.78	1385.78	1.65	0.00076	HCD (High Energy Collision Dissociation)	MS2	19.9005	61.2	-50	87	26.432	12888	2020_10_137_Wijeratne_CETSA-UPR-480TechRep_EF_F1-4.raw	F66.4	73.8	70.8	90	58.3	68.3	56.3	51.8	49.5	71.6	83.1	69.6	57.5	45.1	49.9	41	41.9		3.33	1	4.276e-05	7.381e-05
		FALSE	High	Sequest HT (A2)	Unambiguous	[K].qHGDVVSAIR.[A]	N-Term(TMTpro)	1	O14745	O14745	0	3	0.6486	0	1	1	462.599	1385.78	1385.78	0.26	0.00012	HCD (High Energy Collision Dissociation)	MS2	95.6749	110.8	-50	87	28.4129	13566	2020_10_137_Wijeratne_CETSA-UPR-480TechRep_CD_F1-5.raw	F68.5	145.2	130.6	151.5	115.8	107	62.7	63	51.2	144.4	139.6	172.4	172.8	111.5	80.1	51.9	73.4		3.33	1	4.631e-05	8.89e-05
		FALSE	High	Sequest HT (A2)	Unambiguous	[K].qHGDVVSAIR.[A]	N-Term(TMTpro)	1	O14745	O14745	0	3	0.6108	0	1	1	462.599	1385.78	1385.78	0.46	0.00021	HCD (High Energy Collision Dissociation)	MS2	7.58677	49.5	-50	87	27.2929	13476	2020_10_137_Wijeratne_CETSA-UPR-480TechRep_EF_F1-3.raw	F66.3	68.2	65.5	80.2	51.6	42.7	43.5	29.4	33.5	76.3	60.5	63.7	53.2	34	32.8	29.1	28.1		3.16	1	6.383e-05	0.0001536
		FALSE	High	Sequest HT (A2)	Unambiguous	[K].qHGDVVSAIR.[A]	N-Term(TMTpro)	1	O14745	O14745	0	3	0.7062	0	1	1	462.599	1385.78	1385.78	0.59	0.00027	HCD (High Energy Collision Dissociation)	MS2	5.75801	27.1	-50	87	28.2355	13826	2020_10_137_Wijeratne_CETSA-UPR-480TechRep_CD_F1-3.raw	F68.3	35.7	42.5	50.2	26	24.4	13.3	17.1	16.3	33.8	35.9	32.9	37.3	18.7	18.1	14.8	16.6		3.71	1	6.654e-05	0.0001831
		FALSE	High	Sequest HT (A2)	Unambiguous	[K].qHGDVVSAIR.[A]	N-Term(TMTpro)	1	O14745	O14745	0	3	0.6657	0	1	1	462.599	1385.78	1385.78	0.31	0.00014	HCD (High Energy Collision Dissociation)	MS2	93.4221	144.7	-50	87	28.4081	13881	2020_10_137_Wijeratne_CETSA-UPR-480TechRep_GH_F1-6b.raw	F69.8	211.4	257.8	270.6	164.4	104.7	61.6	61.1	45.8	253.2	241	238.5	152.6	111.4	54	42.7	44.6		3.41	1	8.551e-05	0.0003441
		FALSE	High	Sequest HT (A2)	Unambiguous	[K].qHGDVVSAIR.[A]	N-Term(TMTpro)	1	O14745	O14745	0	3	0.7552	0	1	1	462.6	1385.79	1385.78	2.18	0.00101	HCD (High Energy Collision Dissociation)	MS2	26.4528	127.9	-50	87	27.7946	13140	2020_10_137_Wijeratne_CETSA-UPR-480TechRep_AB_F1-7.raw	F67.7	273.1	204.8	213.6	114.3	81	71.5	41.2	29.8	265.7	192	226.9	127.9	89.2	59.3	32.7	23.3		2.86	1	9.409e-05	0.0004353
		FALSE	High	Sequest HT (A2)	Unambiguous	[K].qHGDVVSAIR.[A]	N-Term(TMTpro)	1	O14745	O14745	0	3	0.6765	0	1	1	462.599	1385.78	1385.78	-0.6	-0.00028	HCD (High Energy Collision Dissociation)	MS2	22.2115	47.1	-50	87	30.4467	14966	2020_10_137_Wijeratne_CETSA-UPR-480TechRep_AB_F1-3.raw	F67.3	64.1	56.4	67.8	43.6	30.2	43.8	28	26.2	85	50.9	69	58.9	34	38.7	35.1	21.2		3.4	1	0.0001003	0.0004801
		FALSE	High	Sequest HT (A2)	Unambiguous	[K].qHGDVVSAIR.[A]	N-Term(TMTpro)	1	O14745	O14745	0	3	0.6295	0	1	1	462.599	1385.78	1385.78	1.26	0.00058	HCD (High Energy Collision Dissociation)	MS2	80.7857	187.4	-50	87	26.2717	12744	2020_10_137_Wijeratne_CETSA-UPR-480TechRep_CD_F1-7.raw	F68.7	306.5	283.2	343.5	149.5	254.9	72	61.5	34.8	339.1	292.7	357	249.4	117.1	70.6	36.2	30		2.78	1	0.0001015	0.0005137
		FALSE	High	Sequest HT (A2)	Unambiguous	[K].qHGDVVSAIR.[A]	N-Term(TMTpro)	1	O14745	O14745	0	3	0.6819	0	1	1	462.6	1385.78	1385.78	1.53	0.00071	HCD (High Energy Collision Dissociation)	MS2	79.2534	86.1	-50	87	30.0849	14616	2020_10_137_Wijeratne_CETSA-UPR-480TechRep_AB_F1-4.raw	F67.4	123.8	110.4	123.5	93.1	67	58.9	45.2	40.9	137.2	124.8	143	119	62.2	58.4	37.9	32.4		3.49	1	0.0001141	0.0006442
		FALSE	High	Sequest HT (A2)	Unambiguous	[K].qHGDVVSAIR.[A]	N-Term(TMTpro)	1	O14745	O14745	0	3	0.6367	0	1	1	462.599	1385.78	1385.78	1.27	0.00059	HCD (High Energy Collision Dissociation)	MS2	0	57.2	-50	87	25.8909	12597	2020_10_137_Wijeratne_CETSA-UPR-480TechRep_EF_F1-5.raw	F66.5	80.4	83	89.7	54.6	54.7	42.2	28.6	37.1	97	83.9	75.6	57.4	44.3	33	28.3	25.5		2.56	1	0.0001356	0.0008288
		FALSE	High	Sequest HT (A2)	Unambiguous	[K].qHGDVVSAIR.[A]	N-Term(TMTpro)	1	O14745	O14745	0	3	0.6333	0	1	1	462.599	1385.78	1385.78	0.42	0.00019	HCD (High Energy Collision Dissociation)	MS2	90.7556	161.5	-50	87	29.0926	14099	2020_10_137_Wijeratne_CETSA-UPR-480TechRep_AB_F1-5.raw	F67.5	216.7	202.8	230	195.8	127.5	108.6	76.2	60.3	250	225.6	269.9	262.7	119.7	112.3	70.7	54.9		3.6	1	0.0001451	0.0009095
		FALSE	High	Sequest HT (A2)	Unambiguous	[K].qHGDVVSAIR.[A]	N-Term(TMTpro)	1	O14745	O14745	0	3	0.6399	0	1	1	462.599	1385.78	1385.78	-0.34	-0.00016	HCD (High Energy Collision Dissociation)	MS2	92.1962	121.3	-50	34.335	27.7735	13673	2020_10_137_Wijeratne_CETSA-UPR-480TechRep_GH_F1-5.raw	F69.6	159.7	180.7	234.9	155.4	95.8	57.4	39.6	26.4	211.3	209.4	204.5	163.1	106.8	41	27.1	27.3		3.36	1	0.0004053	0.003261
		FALSE	High	Sequest HT (A2)	Unambiguous	[K].qHGDVVSAIR.[A]	N-Term(TMTpro)	1	O14745	O14745	0	3	0.4097	0	1	1	462.598	1385.78	1385.78	-1.43	-0.00066	HCD (High Energy Collision Dissociation)	MS2	83.7506	236.4	-50	87	27.7704	13193	2020_10_137_Wijeratne_CETSA-UPR-480TechRep_GH_F1-7.raw	F69.9	367.9	410.5	466.5	235.7	157.7	133.3	80.3	84.1	390.9	412.5	385.9	236.2	173.9	84.7	76.8	85.4		2.27	1	0.001879	0.01395
	FALSE	High	[R].LVEPGSPAEK.[A]	1xTMTpro [K10]; 1xTMTpro [N-Term]	0.000210633	0.000120539	1	1	27	O14745	O14745 [41-50]		0	1634.96	142.1	182.8	132.9	159.3	132.7	149.8	103.1	123.5	64.7	122.5	93.4	106.5	87.1	90.9	75	65.5	150.4	165.4	191.9	195	125.9	151	145	146	175.6	194.9	142.8	153.4	162.1	151.2	195.7	192.7	158	129.6	104.5	128.1	144	160.6	103.1	107.5	103.3	104.3	152.9	133.8	75.7	87.7	82.5	79.3	112.8	115.1	68.3	55.9	92.5	79.6	116.4	101.7	101.5	77.9	80.1	80.5	111.8	121.7	60.2	73.2	75.32	75.37	72.02	72.18	72.15	74.76	70.8	74.43	70.33	62.11	54.32	47.6	44.47	52.01	56.64	46.46	84.48	86.84	59.32	61.3	92.47	89.87	85.34	89.55	61.11	68.76	93.89	91.38	89.58	80.06	62.73	70.3	92.54	95.42	93.3	75.63	41.41	72.81	84.94	80.53	86.86	72.63	35.5	52.92	77.77	94.14	85.83	63.05	29.9	58.73	76.75	80.4	66.19	58.93	30.09	38.98	76.85	80.95	81.09	58.6	27.42	48.81	79.17	73.68		High	High	High	High	High	High	High	High	High	High	High	High	High	High	High	High	High	High	High	High	High	High	High	High	High	High	High	High	High	High	High	High	High	High	High	High	High	High	High	High	High	High	High	High	High	High	High	High	High	High	High	High	High	High	High	High	High	High	High	High	High	High	High	High	High	High	High	High	High	High	High	High	High	High	High	High	High	High	High	High	High	High	High	High	High	High	High	High	High	High	High	High	High	High	High	High	High	High	High	High	High	High	High	High	High	High	High	High	High	High	High	High	High	High	High	High	High	High	High	High	High	High	High	High	High	High	High	High	High	3.888e-05	6.614e-05	2.56
		Checked	Confidence	Identifying Node	PSM Ambiguity	Annotated Sequence	Modifications	# Proteins	Master Protein Accessions	Protein Accessions	# Missed Cleavages	Charge	DeltaScore	DeltaCn	Rank	Search Engine Rank	m/z [Da]	MH+ [Da]	Theo. MH+ [Da]	DeltaM [ppm]	Deltam/z [Da]	Activation Type	MS Order	Isolation Interference [%]	Average Reporter S/N	Comp. Voltage [V]	Ion Inject Time [ms]	RT [min]	First Scan	Spectrum File	File ID	Abundance: 126	Abundance: 127N	Abundance: 127C	Abundance: 128N	Abundance: 128C	Abundance: 129N	Abundance: 129C	Abundance: 130N	Abundance: 130C	Abundance: 131N	Abundance: 131C	Abundance: 132N	Abundance: 132C	Abundance: 133N	Abundance: 133C	Abundance: 134N	Quan Info	XCorr	# Protein Groups	Percolator q-Value	Percolator PEP
		FALSE	High	Sequest HT (A2)	Unambiguous	[R].lVEPGSPAEk.[A]	N-Term(TMTpro); K10(TMTpro)	1	O14745	O14745	0	2	0.5234	0	1	1	817.984	1634.96	1634.96	0.42	0.00034	HCD (High Energy Collision Dissociation)	MS2	0	69	-50	87	76.3683	40691	2020_10_137_Wijeratne_CETSA-UPR-480TechRep_AB_F1-3.raw	F67.3	78.5	75.8	75.6	59.5	37.5	62.3	62.9	49.1	100.9	90.7	83.2	68.8	76.5	75	61.8	46.6		2.56	1	3.888e-05	6.614e-05
		FALSE	High	Sequest HT (A2)	Unambiguous	[R].lVEPGSPAEk.[A]	N-Term(TMTpro); K10(TMTpro)	1	O14745	O14745	0	2	0.59	0	1	1	817.983	1634.96	1634.96	-1.28	-0.00105	HCD (High Energy Collision Dissociation)	MS2	0	60.7	-50	87	74.0019	39486	2020_10_137_Wijeratne_CETSA-UPR-480TechRep_CD_F1-3.raw	F68.3	75.5	72.1	76.8	47.3	50.5	40.8	55.7	41.7	80.9	69.2	79.6	70.5	59.1	49.1	51.1	51.8		2.61	1	4.276e-05	8.485e-05
		FALSE	High	Sequest HT (A2)	Unambiguous	[R].lVEPGSPAEk.[A]	N-Term(TMTpro); K10(TMTpro)	1	O14745	O14745	0	2	0.4911	0	1	1	817.985	1634.96	1634.96	0.52	0.00043	HCD (High Energy Collision Dissociation)	MS2	0	75.2		86	57.6217	20730	010_2019_08_019_R_Wijeratne_021420_AB_F5.raw	F64.5	89.7	88.9	86.9	68.6	46.9	63.3	57.8	49.9	123.2	106.5	96.9	80.5	72.8	69.8	58.4	43.3		2.24	1	4.276e-05	8.567e-05
		FALSE	High	Sequest HT (A2)	Unambiguous	[R].lVEPGSPAEk.[A]	N-Term(TMTpro); K10(TMTpro)	1	O14745	O14745	0	2	0.584	0	1	1	817.983	1634.96	1634.96	-1.59	-0.0013	HCD (High Energy Collision Dissociation)	MS2	0	46.4	-50	87	72.7689	38965	2020_10_137_Wijeratne_CETSA-UPR-480TechRep_EF_F1-3.raw	F66.3	58	54.4	52.3	42.6	54.1	39.1	44.1	41.4	60.8	59.8	51	38.8	40.3	36.5	37.9	31.3		2.5	1	5.743e-05	0.0001097
		FALSE	High	Sequest HT (A2)	Unambiguous	[R].lVEPGSPAEk.[A]	N-Term(TMTpro); K10(TMTpro)	1	O14745	O14745	0	2	0.5556	0	1	1	817.984	1634.96	1634.96	-0.63	-0.00052	HCD (High Energy Collision Dissociation)	MS2	0	51	-50	87	73.5646	39525	2020_10_137_Wijeratne_CETSA-UPR-480TechRep_GH_F1-3.raw	F69.3	57.6	64.2	72.2	51.5	40.8	37.2	55.2	32	71.3	71.1	57.1	56.3	39.3	29.3	40.6	41.1		2.52	1	5.743e-05	0.0001112
		FALSE	High	Sequest HT (A2)	Unambiguous	[R].lVEPGSPAEk.[A]	N-Term(TMTpro); K10(TMTpro)	1	O14745	O14745	0	2	0.5962	0	1	1	817.983	1634.96	1634.96	-1.68	-0.00138	HCD (High Energy Collision Dissociation)	MS2	0	55	-50	87	72.1895	38560	2020_10_137_Wijeratne_CETSA-UPR-480TechRep_EF_F1-4.raw	F66.4	64.7	56.2	69.2	63.9	64.2	51.9	49.7	50.5	61.8	54.8	60.7	52.1	50	37.5	38.7	53.6		2.6	1	6.322e-05	0.0001166
		FALSE	High	Sequest HT (A2)	Unambiguous	[R].lVEPGSPAEk.[A]	N-Term(TMTpro); K10(TMTpro)	1	O14745	O14745	0	2	0.3598	0	1	1	817.984	1634.96	1634.96	-0.33	-0.00027	HCD (High Energy Collision Dissociation)	MS2	43.1257	97.2		86	57.3902	21143	010_2019_08_019_R_Wijeratne_021420_CD_F4.raw	F65.4	123.9	129.4	152.6	105.7	92.1	66.8	63.6	62.7	151.8	145.6	132.9	106.2	75.3	48.3	48.8	49.3		2.14	1	6.383e-05	0.0001226
		FALSE	High	Sequest HT (A2)	Unambiguous	[R].lVEPGSPAEk.[A]	N-Term(TMTpro); K10(TMTpro)	1	O14745	O14745	0	2	0.4292	0	1	1	817.984	1634.96	1634.96	-0.14	-0.00011	HCD (High Energy Collision Dissociation)	MS2	0	106.9		86	55.9495	20480	010_2019_08_019_R_Wijeratne_021420_EF_F4.raw	F70.4	149.7	131	149	90.1	90.6	61.9	69.9	62.3	139.3	150.1	154.6	125.4	94.4	85.1	69.4	88.2		2.4	1	6.383e-05	0.0001225
		FALSE	High	Sequest HT (A2)	Unambiguous	[R].lVEPGSPAEk.[A]	N-Term(TMTpro); K10(TMTpro)	1	O14745	O14745	0	2	0.4843	0	1	1	817.984	1634.96	1634.96	0.12	0.0001	HCD (High Energy Collision Dissociation)	MS2	0	79.4		86	58.2595	20871	010_2019_08_019_R_Wijeratne_021420_GH_F5.raw	F71.5	103.4	110.4	115.3	74.4	55.3	47	68.3	45.1	122.4	119.7	110.6	74.8	74.7	36.3	61.9	50.4		2.54	1	6.555e-05	0.0001704
		FALSE	High	Sequest HT (A2)	Unambiguous	[R].lVEPGSPAEk.[A]	N-Term(TMTpro); K10(TMTpro)	1	O14745	O14745	0	3	0.5868	0	1	1	545.659	1634.96	1634.96	0.68	0.00037	HCD (High Energy Collision Dissociation)	MS2	76.7709	90.9	-50	87	75.2058	39915	2020_10_137_Wijeratne_CETSA-UPR-480TechRep_AB_F1-4.raw	F67.4	156.7	126.8	129.1	71.3	52.4	58.5	57.1	59.4	160.7	147.2	144.6	72.5	68.3	56.9	52.3	41.1		3.17	1	0.0001356	0.000807
		FALSE	High	Sequest HT (A2)	Unambiguous	[R].lVEPGSPAEk.[A]	N-Term(TMTpro); K10(TMTpro)	1	O14745	O14745	0	3	0.5326	0	1	1	545.658	1634.96	1634.96	-0.05	-3e-05	HCD (High Energy Collision Dissociation)	MS2	65.7092	95.6	-50	87	73.0717	38955	2020_10_137_Wijeratne_CETSA-UPR-480TechRep_CD_F1-4.raw	F68.4	155	144.6	169.4	82.4	61.9	42.6	56.9	47.9	160.1	140.9	151.5	107.9	69.6	54.9	39.5	44.4		2.91	1	0.0001566	0.0009917
		FALSE	High	Sequest HT (A2)	Unambiguous	[R].lVEPGSPAEk.[A]	N-Term(TMTpro); K10(TMTpro)	1	O14745	O14745	0	3	0.6438	0	1	1	545.658	1634.96	1634.96	-0.37	-0.0002	HCD (High Energy Collision Dissociation)	MS2	54.3248	60.8		26.42	57.9164	21548	010_2019_08_019_R_Wijeratne_021420_CD_F3.raw	F65.3	77	79.3	87.2	57.6	61.7	49.8	46.3	47.4	81.5	80.4	69.9	59.4	60	40.9	37	36.6		3.2	1	0.0001569	0.001061
		FALSE	High	Sequest HT (A2)	Unambiguous	[R].lVEPGSPAEk.[A]	N-Term(TMTpro); K10(TMTpro)	1	O14745	O14745	0	2	0.3041	0	1	1	817.984	1634.96	1634.96	0.15	0.00012	HCD (High Energy Collision Dissociation)	MS2	0	76.7		86	58.1615	21148	010_2019_08_019_R_Wijeratne_021420_AB_F4.raw	F64.4	123.9	105.8	92.4	65.8	42.5	49	42.5	40.6	139.1	120.4	111.5	89.6	71.8	51.7	47.8	32.7		1.94	1	0.0003202	0.002435
		FALSE	High	Sequest HT (A2)	Unambiguous	[R].lVEPGSPAEk.[A]	N-Term(TMTpro); K10(TMTpro)	1	O14745	O14745	0	3	0.505	0	1	1	545.659	1634.96	1634.96	0.36	0.0002	HCD (High Energy Collision Dissociation)	MS2	34.8137	135.8		78.889	58.9548	21497	010_2019_08_019_R_Wijeratne_021420_GH_F3.raw	F71.3	171.8	207.4	230.3	132	85.2	78.5	118.3	68.3	197.5	211.1	183.4	130.4	121.1	70.2	87.4	80.1		3.03	1	0.0003521	0.002647
		FALSE	High	Sequest HT (A2)	Unambiguous	[R].lVEPGSPAEk.[A]	N-Term(TMTpro); K10(TMTpro)	1	O14745	O14745	0	3	0.5171	0	1	1	545.659	1634.96	1634.96	0.7	0.00038	HCD (High Energy Collision Dissociation)	MS2	61.9165	134.4	-50	87	73.4356	39224	2020_10_137_Wijeratne_CETSA-UPR-480TechRep_GH_F1-4b.raw	F69.5	211.4	225.6	255.5	120.8	69.8	62.6	89.8	67.3	234.7	233.5	202.1	113.1	98	52.9	60.9	52.7		2.92	1	0.0003881	0.003143
		FALSE	High	Sequest HT (A2)	Unambiguous	[R].lVEPGSPAEk.[A]	N-Term(TMTpro); K10(TMTpro)	1	O14745	O14745	0	3	0.4759	0	1	1	545.658	1634.96	1634.96	-0.39	-0.00022	HCD (High Energy Collision Dissociation)	MS2	41.8689	121.3		70.327	55.9567	20812	010_2019_08_019_R_Wijeratne_021420_EF_F3.raw	F70.3	150.3	147.9	166.2	104.6	107	77.9	74.6	73.8	170.9	181.4	177.9	158.4	103.9	94	65.5	86.2		2.9	1	0.0005257	0.004086
		FALSE	High	Sequest HT (A2)	Unambiguous	[R].lVEPGSPAEk.[A]	N-Term(TMTpro); K10(TMTpro)	1	O14745	O14745	0	3	0.535	0	1	1	545.659	1634.96	1634.96	0.19	0.0001	HCD (High Energy Collision Dissociation)	MS2	35.3657	126.4		86	57.7672	21482	010_2019_08_019_R_Wijeratne_021420_CD_F3.raw	F65.3	175.6	162.1	189.6	125	119.2	100	90.1	91.1	186.5	162.5	154.4	126.4	108.6	79.8	75.3	75.8		3.14	1	0.0005958	0.004467
		FALSE	High	Sequest HT (A2)	Unambiguous	[R].lVEPGSPAEk.[A]	N-Term(TMTpro); K10(TMTpro)	1	O14745	O14745	0	3	0.489	0	1	1	545.659	1634.96	1634.96	0.87	0.00047	HCD (High Energy Collision Dissociation)	MS2	78.1205	107	-50	87	72.9715	39018	2020_10_137_Wijeratne_CETSA-UPR-480TechRep_GH_F1-5.raw	F69.6	157.7	183.9	212.3	108.2	67.7	56.4	61.4	47.4	199.2	170.5	174.7	88.6	72.7	43.8	36	31.9		2.72	1	0.0006576	0.004826
		FALSE	High	Sequest HT (A2)	Unambiguous	[R].lVEPGSPAEk.[A]	N-Term(TMTpro); K10(TMTpro)	1	O14745	O14745	0	3	0.592	0	1	1	545.66	1634.97	1634.96	2.77	0.00151	HCD (High Energy Collision Dissociation)	MS2	73.5723	144.9	-50	87	74.0251	39307	2020_10_137_Wijeratne_CETSA-UPR-480TechRep_AB_F1-5.raw	F67.5	203.8	178.2	195.7	147.8	98.5	136	78	77.5	252.6	197.9	197.5	171.9	146	142.3	51.1	44.3		2.99	1	0.0006942	0.005134
		FALSE	High	Sequest HT (A2)	Unambiguous	[R].lVEPGSPAEk.[A]	N-Term(TMTpro); K10(TMTpro)	1	O14745	O14745	0	3	0.4851	0	1	1	545.658	1634.96	1634.96	-0.37	-0.0002	HCD (High Energy Collision Dissociation)	MS2	63.5777	113	-50	87	71.5651	38248	2020_10_137_Wijeratne_CETSA-UPR-480TechRep_EF_F1-5.raw	F66.5	187.2	179.2	213.6	87.8	90.7	68.1	63.2	59.1	203.5	196.7	175.2	87.2	67.8	50.1	36.1	43.2		2.68	1	0.0007807	0.005763
		FALSE	High	Sequest HT (A2)	Unambiguous	[R].lVEPGSPAEk.[A]	N-Term(TMTpro); K10(TMTpro)	1	O14745	O14745	0	3	0.5761	0	1	1	545.658	1634.96	1634.96	-0.09	-5e-05	HCD (High Energy Collision Dissociation)	MS2	87.3923	112.6	-50	87	73.7153	39215	2020_10_137_Wijeratne_CETSA-UPR-480TechRep_GH_F1-6b.raw	F69.8	156.9	176.9	191.3	132.8	75.9	75.1	64.7	49.9	200.3	166.5	191	120.4	88.5	53.7	32	25		2.43	1	0.001068	0.007444
		FALSE	High	Sequest HT (A2)	Unambiguous	[R].lVEPGSPAEk.[A]	N-Term(TMTpro); K10(TMTpro)	1	O14745	O14745	0	3	0.5333	0	1	1	545.66	1634.96	1634.96	2.26	0.00123	HCD (High Energy Collision Dissociation)	MS2	76.8587	50.1	-50	87	73.9572	39481	2020_10_137_Wijeratne_CETSA-UPR-480TechRep_EF_F1-2.raw	F66.2	63.3	66.4	78.5	49.1	52.3	36.6	34.7	30	74.7	78.4	61.3	54.8	42.2	25.3	28.5	25		2.1	1	0.001234	0.008598
		FALSE	High	Sequest HT (A2)	Unambiguous	[R].lVEPGSPAEk.[A]	N-Term(TMTpro); K10(TMTpro)	1	O14745	O14745	0	3	0.6286	0	1	1	545.659	1634.96	1634.96	1.55	0.00085	HCD (High Energy Collision Dissociation)	MS2	58.1474	42.4	-50	87	77.4841	40843	2020_10_137_Wijeratne_CETSA-UPR-480TechRep_AB_F1-2.raw	F67.2	50.2	50.2	58.3	47.4	24.5	28.4	26.4	24.4	74.8	66.2	62.4	45.8	38.2	32.3	29.9	19.7		2.8	1	0.001458	0.01029
		FALSE	High	Sequest HT (A2)	Unambiguous	[R].lVEPGSPAEk.[A]	N-Term(TMTpro); K10(TMTpro)	1	O14745	O14745	0	3	0.5839	0	1	1	545.659	1634.96	1634.96	0.7	0.00038	HCD (High Energy Collision Dissociation)	MS2	69.4671	74.2	-50	87	72.2125	38411	2020_10_137_Wijeratne_CETSA-UPR-480TechRep_EF_F1-6.raw	F66.6	117.1	117.9	123.8	66.3	66.7	50.2	40.8	42.5	126.2	114.5	113.7	59.9	47.1	34.8	31	35.1		2.74	1	0.002339	0.01813
		FALSE	High	Sequest HT (A2)	Unambiguous	[R].lVEPGSPAEk.[A]	N-Term(TMTpro); K10(TMTpro)	1	O14745	O14745	0	3	0.4586	0	1	1	545.661	1634.97	1634.96	4.06	0.00221	HCD (High Energy Collision Dissociation)	MS2	75.9701	55	-50	87	74.3745	39119	2020_10_137_Wijeratne_CETSA-UPR-480TechRep_GH_F1-8.raw	F69.10	98.5	90.6	133	44	24.7	19.6	17.3	18.1	112.7	97.5	96.3	49	36.8	17	15.1	10.2		1.57	1	0.002995	0.02584
		FALSE	High	Sequest HT (A2)	Unambiguous	[R].lVEPGSPAEk.[A]	N-Term(TMTpro); K10(TMTpro)	1	O14745	O14745	0	3	0.4308	0	1	1	545.658	1634.96	1634.96	-0.52	-0.00028	HCD (High Energy Collision Dissociation)	MS2	43.0899	39.7		7.304	58.6656	21882	010_2019_08_019_R_Wijeratne_021420_AB_F3.raw	F64.3	43.8	38.4	53.8	44.4	22.3	27.7	20.3	24.2	68.9	52.9	61.4	51.6	51.7	29.6	27.5	16.2		2.6	1	0.00338	0.03137
		FALSE	High	Sequest HT (A2)	Unambiguous	[R].lVEPGSPAEk.[A]	N-Term(TMTpro); K10(TMTpro)	1	O14745	O14745	0	3	0.1172	0	1	1	545.658	1634.96	1634.96	-0.04	-2e-05	HCD (High Energy Collision Dissociation)	MS2	88.3637	224.4	-50	87	74.5177	39321	2020_10_137_Wijeratne_CETSA-UPR-480TechRep_AB_F1-6.raw	F67.6	330.2	256.4	334.1	245.9	167.8	221.5	81.8	80	393.4	310	378.3	287	236.7	202.6	39.5	25.2		1.28	1	0.004622	0.04763
	FALSE	High	[K].ETHQQVVSR.[I]	1xTMTpro [N-Term]	0.000742799	0.000163865	1	1	6	O14745	O14745 [70-78]		0	1387.76	280.2	325.8	223.1	212.1	260.7	289.8	184.5	224.5	149.4	158.1	201	211.8	106.2	121.1	63.4	120.1	550.7	558.9	146.5	150.6	46.5	73.7	552.9	558.3	144.7	139.8	72.6	67.6	597.8	536.5	158.6	158.7	80.3	60.9	447	448.5	89.7	163.1	27.1	26.2	452.3	294.7	89.8	100.7	12.2	29.2	378.9	291.3	70.2	91.3	7.9	9.4	257	271.2	70.2	73.6	18.7	10.4	316.9	246	46.7	95.3	7.9	16.2																																																																		High	Not Found	High	Not Found	High	Not Found	High	Not Found	High	Not Found	High	Not Found	High	Not Found	High	Not Found	High	Not Found	High	Not Found	High	Not Found	High	Not Found	High	Not Found	High	Not Found	High	Not Found	High	Not Found	High	Not Found	High	Not Found	Not Found	High	Not Found	High	Not Found	High	Not Found	High	High	Not Found	High	Not Found	Not Found	High	Not Found	High	Not Found	High	Not Found	High	High	Not Found	High	Not Found	Not Found	High	Not Found	High	Not Found	High	Not Found	High	High	Not Found	High	Not Found	Not Found	High	Not Found	High	Not Found	High	Not Found	High	High	Not Found	High	Not Found	Not Found	High	Not Found	High	Not Found	High	Not Found	High	High	Not Found	High	Not Found	Not Found	High	Not Found	High	Not Found	High	Not Found	High	High	Not Found	High	Not Found	Not Found	High	Not Found	High	Not Found	High	Not Found	High	High	Not Found	High	Not Found	Not Found	High	Not Found	High	Not Found	High	Not Found	High	High	6.654e-05	0.0001913	2.18
		Checked	Confidence	Identifying Node	PSM Ambiguity	Annotated Sequence	Modifications	# Proteins	Master Protein Accessions	Protein Accessions	# Missed Cleavages	Charge	DeltaScore	DeltaCn	Rank	Search Engine Rank	m/z [Da]	MH+ [Da]	Theo. MH+ [Da]	DeltaM [ppm]	Deltam/z [Da]	Activation Type	MS Order	Isolation Interference [%]	Average Reporter S/N	Comp. Voltage [V]	Ion Inject Time [ms]	RT [min]	First Scan	Spectrum File	File ID	Abundance: 126	Abundance: 127N	Abundance: 127C	Abundance: 128N	Abundance: 128C	Abundance: 129N	Abundance: 129C	Abundance: 130N	Abundance: 130C	Abundance: 131N	Abundance: 131C	Abundance: 132N	Abundance: 132C	Abundance: 133N	Abundance: 133C	Abundance: 134N	Quan Info	XCorr	# Protein Groups	Percolator q-Value	Percolator PEP
		FALSE	High	Sequest HT (A2)	Unambiguous	[K].eTHQQVVSR.[I]	N-Term(TMTpro)	1	O14745	O14745	0	2	0.4908	0	1	1	694.384	1387.76	1387.76	-0.58	-0.0004	HCD (High Energy Collision Dissociation)	MS2	0	52.3		86	6.0618	1445	010_2019_08_019_R_Wijeratne_021420_AB_F3.raw	F64.3	66	52.6	61.2	52.3	38.7	62.5	26.9	7.1	88.7	64	75.5	61.4	50.4	65.9	31.4	32.8		2.18	1	6.654e-05	0.0001913
		FALSE	High	Sequest HT (A2)	Unambiguous	[K].eTHQQVVSR.[I]	N-Term(TMTpro)	1	O14745	O14745	0	3	0.5575	0	1	1	463.259	1387.76	1387.76	0.26	0.00012	HCD (High Energy Collision Dissociation)	MS2	16.227	143.4		50.914	5.4971	1187	010_2019_08_019_R_Wijeratne_021420_AB_F2.raw	F64.2	214.2	170.5	199.5	132.2	110.7	138.5	79.3	56.3	237.1	148.1	214.3	163.1	107.7	145.9	89.7	87.3		4.09	1	6.825e-05	0.0002003
		FALSE	High	Sequest HT (A2)	Unambiguous	[K].eTHQQVVSR.[I]	N-Term(TMTpro)	1	O14745	O14745	0	3	0.5321	0	1	1	463.259	1387.76	1387.76	0.01	0	HCD (High Energy Collision Dissociation)	MS2	15.8563	239.7		77.711	5.4954	1294	010_2019_08_019_R_Wijeratne_021420_CD_F2.raw	F65.2	322.5	329.5	345.8	244.8	241.5	207.9	135.6	169	344.1	328	310.1	249.7	168.3	160.6	141.9	135.3		4.21	1	7.204e-05	0.0002311
		FALSE	High	Sequest HT (A2)	Unambiguous	[K].eTHQQVVSR.[I]	N-Term(TMTpro)	1	O14745	O14745	0	2	0.4309	0	1	1	694.383	1387.76	1387.76	-1.77	-0.00123	HCD (High Energy Collision Dissociation)	MS2	0	35.4		86	5.6174	1309	010_2019_08_019_R_Wijeratne_021420_GH_F3.raw	F71.3	46.5	72.6	80.3	27.1	12.2	7.9	18.7	7.9	73.7	67.6	60.9	26.2	29.2	9.4	10.4	16.2		2.46	1	8.052e-05	0.0003191
		FALSE	High	Sequest HT (A2)	Unambiguous	[K].eTHQQVVSR.[I]	N-Term(TMTpro)	1	O14745	O14745	0	2	0.4903	0	1	1	694.384	1387.76	1387.76	-0.64	-0.00044	HCD (High Energy Collision Dissociation)	MS2	0	111.8		86	5.2091	1303	010_2019_08_019_R_Wijeratne_021420_EF_F3.raw	F70.3	146.5	144.7	158.6	89.7	89.8	70.2	70.2	46.7	150.6	139.8	158.7	163.1	100.7	91.3	73.6	95.3		2.06	1	8.285e-05	0.0003397
		FALSE	High	Sequest HT (A2)	Unambiguous	[K].eTHQQVVSR.[I]	N-Term(TMTpro)	1	O14745	O14745	0	3	0.5745	0	1	1	463.259	1387.76	1387.76	0.37	0.00017	HCD (High Energy Collision Dissociation)	MS2	15.259	182.8		30.546	5.3078	1307	010_2019_08_019_R_Wijeratne_021420_CD_F3.raw	F65.3	228.2	223.4	252	202.2	210.8	171	121.4	147.9	214.8	230.3	226.4	198.8	126.4	130.7	129.3	110.7		4.16	1	9.34e-05	0.0003949
	FALSE	High	[K].KGPSGYGFNLHSDK.[S]	2xTMTpro [K1; K14]; 1xTMTpro [N-Term]	0.00264058	0.00038732	1	1	1	O14745	O14745 [159-172]		1	2419.36	279	333.7	253	278.6	267.8	308.8	162.2	229.4	106.7	169.8	137.6	131.6	79.9	98	92.7	70.7																																																																																																																		High	Not Found	High	Not Found	High	Not Found	High	Not Found	High	Not Found	High	Not Found	High	Not Found	High	Not Found	High	Not Found	High	Not Found	High	Not Found	High	Not Found	High	Not Found	High	Not Found	High	Not Found	High	Not Found	Not Found	Not Found	Not Found	Not Found	Not Found	Not Found	Not Found	Not Found	Not Found	Not Found	Not Found	Not Found	Not Found	Not Found	Not Found	Not Found	Not Found	Not Found	Not Found	Not Found	Not Found	Not Found	Not Found	Not Found	Not Found	Not Found	Not Found	Not Found	Not Found	Not Found	Not Found	Not Found	Not Found	Not Found	Not Found	Not Found	Not Found	Not Found	Not Found	Not Found	Not Found	Not Found	Not Found	Not Found	Not Found	Not Found	Not Found	Not Found	Not Found	Not Found	Not Found	Not Found	Not Found	Not Found	Not Found	Not Found	Not Found	Not Found	Not Found	Not Found	Not Found	Not Found	Not Found	Not Found	Not Found	Not Found	Not Found	Not Found	Not Found	Not Found	Not Found	Not Found	Not Found	Not Found	Not Found	Not Found	Not Found	Not Found	Not Found	Not Found	Not Found	Not Found	Not Found	Not Found	Not Found	Not Found	Not Found	Not Found	Not Found	Not Found	Not Found	Not Found	Not Found	Not Found	Not Found	Not Found	High	0.0001141	0.0006621	3.22
		Checked	Confidence	Identifying Node	PSM Ambiguity	Annotated Sequence	Modifications	# Proteins	Master Protein Accessions	Protein Accessions	# Missed Cleavages	Charge	DeltaScore	DeltaCn	Rank	Search Engine Rank	m/z [Da]	MH+ [Da]	Theo. MH+ [Da]	DeltaM [ppm]	Deltam/z [Da]	Activation Type	MS Order	Isolation Interference [%]	Average Reporter S/N	Comp. Voltage [V]	Ion Inject Time [ms]	RT [min]	First Scan	Spectrum File	File ID	Abundance: 126	Abundance: 127N	Abundance: 127C	Abundance: 128N	Abundance: 128C	Abundance: 129N	Abundance: 129C	Abundance: 130N	Abundance: 130C	Abundance: 131N	Abundance: 131C	Abundance: 132N	Abundance: 132C	Abundance: 133N	Abundance: 133C	Abundance: 134N	Quan Info	XCorr	# Protein Groups	Percolator q-Value	Percolator PEP
		FALSE	High	Sequest HT (A2)	Unambiguous	[K].kGPSGYGFNLHSDk.[S]	N-Term(TMTpro); K1(TMTpro); K14(TMTpro)	1	O14745	O14745	1	4	0.5652	0	1	1	605.593	2419.35	2419.36	-1.32	-0.0008	HCD (High Energy Collision Dissociation)	MS2	37.013	187.5		35.344	52.6274	17458	010_2019_08_019_R_Wijeratne_021420_AB_F7.raw	F64.7	279	253	267.8	162.2	106.7	137.6	79.9	92.7	333.7	278.6	308.8	229.4	169.8	131.6	98	70.7		3.22	1	0.0001141	0.0006621
	FALSE	High	[R].ETDEFFKK.[C]	2xTMTpro [K7; K8]; 1xTMTpro [N-Term]	0.00309169	0.000431583	1	1	7	O14745	O14745 [234-241]		1	1956.13	673.5	773	557.4	697.9	606.3	683.9	426.4	493.1	263.5	443.4	412.9	416.5	336.5	363.2	297.3	265.9					490.5	555.2					527	544					590.3	523.2					388.3	422.2					253.8	370.2					301.8	248.4					436.4	332					262.8	301.2	75.22	70.4	73.18	70.74	72.85	70.59	76.52	79.53	79.16	81.99	85.75	89.15	80.08	85.94	87.26	86.19																																																		High	High	High	High	High	High	High	High	High	High	High	High	High	High	High	High	High	High	High	High	High	High	High	High	High	High	High	High	High	High	High	High	High	High	High	High	Not Found	Not Found	Not Found	Not Found	High	Not Found	High	Not Found	High	High	High	High	Not Found	Not Found	Not Found	Not Found	High	Not Found	High	Not Found	High	High	High	High	Not Found	Not Found	Not Found	Not Found	High	Not Found	High	Not Found	High	High	High	High	Not Found	Not Found	Not Found	Not Found	High	Not Found	High	Not Found	High	High	High	High	Not Found	Not Found	Not Found	Not Found	High	Not Found	High	Not Found	High	High	High	High	Not Found	Not Found	Not Found	Not Found	High	Not Found	High	Not Found	High	High	High	High	Not Found	Not Found	Not Found	Not Found	High	Not Found	High	Not Found	High	High	High	High	Not Found	Not Found	Not Found	Not Found	High	Not Found	High	Not Found	High	0.0001356	0.0007884	1.95
		Checked	Confidence	Identifying Node	PSM Ambiguity	Annotated Sequence	Modifications	# Proteins	Master Protein Accessions	Protein Accessions	# Missed Cleavages	Charge	DeltaScore	DeltaCn	Rank	Search Engine Rank	m/z [Da]	MH+ [Da]	Theo. MH+ [Da]	DeltaM [ppm]	Deltam/z [Da]	Activation Type	MS Order	Isolation Interference [%]	Average Reporter S/N	Comp. Voltage [V]	Ion Inject Time [ms]	RT [min]	First Scan	Spectrum File	File ID	Abundance: 126	Abundance: 127N	Abundance: 127C	Abundance: 128N	Abundance: 128C	Abundance: 129N	Abundance: 129C	Abundance: 130N	Abundance: 130C	Abundance: 131N	Abundance: 131C	Abundance: 132N	Abundance: 132C	Abundance: 133N	Abundance: 133C	Abundance: 134N	Quan Info	XCorr	# Protein Groups	Percolator q-Value	Percolator PEP
		FALSE	High	Sequest HT (A2)	Unambiguous	[R].eTDEFFkk.[C]	N-Term(TMTpro); K7(TMTpro); K8(TMTpro)	1	O14745	O14745	1	3	0.5487	0	1	1	652.716	1956.13	1956.13	3.23	0.00211	HCD (High Energy Collision Dissociation)	MS2	0	228.6	-50	87	86.3791	46189	2020_10_137_Wijeratne_CETSA-UPR-480TechRep_AB_F1-4.raw	F67.4	299.1	246.8	231.7	205.9	139.1	227.9	184.8	179.6	321.6	278.9	269.7	239.8	234.5	234.1	208.3	155.2		1.95	1	0.0001356	0.0007884
		FALSE	High	Sequest HT (A2)	Unambiguous	[R].eTDEFFkk.[C]	N-Term(TMTpro); K7(TMTpro); K8(TMTpro)	1	O14745	O14745	1	3	0.4752	0	1	1	652.716	1956.13	1956.13	3.25	0.00212	HCD (High Energy Collision Dissociation)	MS2	0	409.2	-50	119	83.8074	45093	2020_10_137_Wijeratne_CETSA-UPR-480TechRep_GH_F1-5.raw	F69.6	490.5	527	590.3	388.3	253.8	301.8	436.4	262.8	555.2	544	523.2	422.2	370.2	248.4	332	301.2		2.42	1	0.0001854	0.00126
		FALSE	High	Sequest HT (A2)	Unambiguous	[R].eTDEFFkk.[C]	N-Term(TMTpro); K7(TMTpro); K8(TMTpro)	1	O14745	O14745	1	3	0.4108	0	1	1	652.715	1956.13	1956.13	1.58	0.00103	HCD (High Energy Collision Dissociation)	MS2	7.484	407.5	-50	87	84.7559	45325	2020_10_137_Wijeratne_CETSA-UPR-480TechRep_AB_F1-5.raw	F67.5	550.8	428.2	487.2	343.1	221.6	400.9	302.2	291.4	583.4	539.7	527.4	407.4	392.1	416.8	364.4	262.6		1.85	1	0.0005973	0.00448
		FALSE	High	Sequest HT (A2)	Unambiguous	[R].eTDEFFkk.[C]	N-Term(TMTpro); K7(TMTpro); K8(TMTpro)	1	O14745	O14745	1	3	0.2742	0	1	1	652.715	1956.13	1956.13	2.69	0.00175	HCD (High Energy Collision Dissociation)	MS2	66.5825	319.8	-50	87	84.4766	44966	2020_10_137_Wijeratne_CETSA-UPR-480TechRep_CD_F1-5.raw	F68.5	431.1	428	455.5	264.7	266.7	224.9	229.2	193.8	468	432.3	477.7	339.4	237	223.3	206.1	239.8		1.24	1	0.001002	0.00701
		FALSE	High	Sequest HT (A2)	Unambiguous	[R].eTDEFFkk.[C]	N-Term(TMTpro); K7(TMTpro); K8(TMTpro)	1	O14745	O14745	1	3	0.2941	0	1	1	652.713	1956.13	1956.13	-0.38	-0.00025	HCD (High Energy Collision Dissociation)	MS2	46.9721	260.8		86	68.2717	25281	010_2019_08_019_R_Wijeratne_021420_AB_F4.raw	F64.4	372.3	314.3	343	232.7	140	204.4	177.1	144.7	447.6	402.8	395.3	261	228.7	198.3	179.4	131		1.87	1	0.001879	0.01397
		FALSE	High	Sequest HT (A2)	Unambiguous	[R].eTDEFFkk.[C]	N-Term(TMTpro); K7(TMTpro); K8(TMTpro)	1	O14745	O14745	1	3	0.1944	0	1	1	652.713	1956.13	1956.13	-0.34	-0.00022	HCD (High Energy Collision Dissociation)	MS2	51.8303	168.9		37.657	67.256	25125	010_2019_08_019_R_Wijeratne_021420_CD_F4.raw	F65.4	216.2	201.6	255.8	169.4	169.7	132.7	124.9	121.9	265.1	237.9	235.9	162.5	121.1	101.3	92.6	94.4		1.44	1	0.004598	0.04737
		FALSE	High	Sequest HT (A2)	Unambiguous	[R].eTDEFFkk.[C]	N-Term(TMTpro); K7(TMTpro); K8(TMTpro)	1	O14745	O14745	1	3	0.2606	0	1	1	652.715	1956.13	1956.13	2.07	0.00135	HCD (High Energy Collision Dissociation)	MS2	17.1533	258.3	-50	87	84.9331	45161	2020_10_137_Wijeratne_CETSA-UPR-480TechRep_AB_F1-6.raw	F67.6	368.4	313.4	352.9	232.4	135.3	205.3	152.5	140	430	390.5	386	284.5	233.2	223.8	162.5	122.1		1.42	1	0.009034	0.1059
	FALSE	High	[K].GPSGYGFNLHSDK.[S]	1xTMTpro [K13]; 1xTMTpro [N-Term]	0.0104303	0.0014314	1	1	5	O14745	O14745 [160-172]		0	1987.05	96	88.3	77.8	98	80.6	85.5	56.3	54.8	30.6	38.7	34.6	24.8	16.8	18.1	17.2	15.5	284.5	307.1			178.2	205.9	275.6	290			194.6	201.8	305.8	313.8			217.5	196.7	150.5	266.9			108.2	103.3	117.2	118.6			61.8	65.4	73.3	72			42	31.6	60.6	39.2			44.8	31	49.3	50.4			35.6	23																																																																		Not Found	High	Not Found	High	Not Found	High	Not Found	High	Not Found	High	Not Found	High	Not Found	High	Not Found	High	Not Found	High	Not Found	High	Not Found	High	Not Found	High	Not Found	High	Not Found	High	Not Found	High	Not Found	High	Not Found	High	Not Found	High	Not Found	Not Found	Not Found	Not Found	High	Not Found	High	Not Found	Not Found	High	Not Found	High	Not Found	Not Found	Not Found	Not Found	High	Not Found	High	Not Found	Not Found	High	Not Found	High	Not Found	Not Found	Not Found	Not Found	High	Not Found	High	Not Found	Not Found	High	Not Found	High	Not Found	Not Found	Not Found	Not Found	High	Not Found	High	Not Found	Not Found	High	Not Found	High	Not Found	Not Found	Not Found	Not Found	High	Not Found	High	Not Found	Not Found	High	Not Found	High	Not Found	Not Found	Not Found	Not Found	High	Not Found	High	Not Found	Not Found	High	Not Found	High	Not Found	Not Found	Not Found	Not Found	High	Not Found	High	Not Found	Not Found	High	Not Found	High	Not Found	Not Found	Not Found	Not Found	High	Not Found	High	Not Found	High	0.0004157	0.003318	1.77
		Checked	Confidence	Identifying Node	PSM Ambiguity	Annotated Sequence	Modifications	# Proteins	Master Protein Accessions	Protein Accessions	# Missed Cleavages	Charge	DeltaScore	DeltaCn	Rank	Search Engine Rank	m/z [Da]	MH+ [Da]	Theo. MH+ [Da]	DeltaM [ppm]	Deltam/z [Da]	Activation Type	MS Order	Isolation Interference [%]	Average Reporter S/N	Comp. Voltage [V]	Ion Inject Time [ms]	RT [min]	First Scan	Spectrum File	File ID	Abundance: 126	Abundance: 127N	Abundance: 127C	Abundance: 128N	Abundance: 128C	Abundance: 129N	Abundance: 129C	Abundance: 130N	Abundance: 130C	Abundance: 131N	Abundance: 131C	Abundance: 132N	Abundance: 132C	Abundance: 133N	Abundance: 133C	Abundance: 134N	Quan Info	XCorr	# Protein Groups	Percolator q-Value	Percolator PEP
		FALSE	High	Sequest HT (A2)	Unambiguous	[K].gPSGYGFNLHSDk.[S]	N-Term(TMTpro); K13(TMTpro)	1	O14745	O14745	0	3	0.5198	0	1	1	663.028	1987.07	1987.05	8.53	0.00565	HCD (High Energy Collision Dissociation)	MS2	27.3567	173.4	-50	87	72.8153	38434	2020_10_137_Wijeratne_CETSA-UPR-480TechRep_CD_F1-5.raw	F68.5	284.5	275.6	305.8	150.5	117.2	73.3	60.6	49.3	307.1	290	313.8	266.9	118.6	72	39.2	50.4		1.77	1	0.0004157	0.003318
		FALSE	High	Sequest HT (A2)	Unambiguous	[K].gPSGYGFNLHSDk.[S]	N-Term(TMTpro); K13(TMTpro)	1	O14745	O14745	0	3	0.5549	0	1	1	663.028	1987.07	1987.05	8.3	0.0055	HCD (High Energy Collision Dissociation)	MS2	49.3522	52.1	-50	87	72.8446	38396	2020_10_137_Wijeratne_CETSA-UPR-480TechRep_AB_F1-7.raw	F67.7	96	77.8	80.6	56.3	30.6	34.6	16.8	17.2	88.3	98	85.5	54.8	38.7	24.8	18.1	15.5		1.82	1	0.001653	0.01196
		FALSE	High	Sequest HT (A2)	Unambiguous	[K].gPSGYGFNLHSDk.[S]	N-Term(TMTpro); K13(TMTpro)	1	O14745	O14745	0	3	0.6522	0	1	1	663.029	1987.07	1987.05	9.36	0.0062	HCD (High Energy Collision Dissociation)	MS2	44.935	108.8	-50	87	72.5267	38231	2020_10_137_Wijeratne_CETSA-UPR-480TechRep_GH_F1-7.raw	F69.9	178.2	194.6	217.5	108.2	61.8	42	44.8	35.6	205.9	201.8	196.7	103.3	65.4	31.6	31	23		1.84	1	0.004181	0.0417
		FALSE	High	Sequest HT (A2)	Unambiguous	[K].gPSGYGFNLHSDk.[S]	N-Term(TMTpro); K13(TMTpro)	1	O14745	O14745	0	3	0.4365	0	1	1	663.025	1987.06	1987.05	4.14	0.00274	HCD (High Energy Collision Dissociation)	MS2	51.4783	174.5	-50	87	72.9193	38772	2020_10_137_Wijeratne_CETSA-UPR-480TechRep_GH_F1-6b.raw	F69.8	291.3	320.6	341.4	163	96.4	64.2	66.6	50.6	358.6	322.6	323.6	177.6	98	43.9	34.2	39.6		1.26	1	0.006502	0.07249
		FALSE	High	Sequest HT (A2)	Unambiguous	[K].gPSGYGFNLHSDk.[S]	N-Term(TMTpro); K13(TMTpro)	1	O14745	O14745	0	3	0.3899	0	1	1	663.027	1987.07	1987.05	6.32	0.00419	HCD (High Energy Collision Dissociation)	MS2	89.2101	246.8	-50	87	73.2877	38635	2020_10_137_Wijeratne_CETSA-UPR-480TechRep_AB_F1-6.raw	F67.6	493.3	413	402.6	282.7	114.9	85.2	65.9	53.6	533.2	456.6	443.5	310.9	126.5	84	49.9	33.4		1.59	1	0.007086	0.08035
	FALSE	High	[R].ETDEFFK.[K]	1xTMTpro [K7]; 1xTMTpro [N-Term]	0.0111961	0.00154364	1	1	10	O14745	O14745 [234-240]		0	1523.82	253.9	268.6	209.3	259.9	217.8	257.1	146.2	178	111.6	155.1	136.2	130.3	105.5	107.1	110.7	89.9	124.8	140.4			214.8	250.8	130.7	139.8			205.9	233	157.8	137.6			246.6	218.6	97.2	126			135.3	156.2	97.8	93.2			93.4	117.5	87.4	83.5			89.3	65.2	77.9	75.7			127.5	88.1	77.3	84.3			81.6	86.8																	57.89	65.97					61.53	64.85					62.78	55.77					77.14	45.44					80.74	62.05					79.06	54.69					75.39	58.42					68.19	60.05						High	High	High	High	High	High	High	High	High	High	High	High	High	High	High	High	High	High	High	High	High	High	High	High	High	High	High	High	High	High	High	High	High	High	High	High	High	Not Found	High	Not Found	High	High	High	High	High	High	High	High	High	Not Found	High	Not Found	High	High	High	High	High	High	High	High	High	Not Found	High	Not Found	High	High	High	High	High	High	High	High	High	Not Found	High	Not Found	High	High	High	High	High	High	High	High	High	Not Found	High	Not Found	High	High	High	High	High	High	High	High	High	Not Found	High	Not Found	High	High	High	High	High	High	High	High	High	Not Found	High	Not Found	High	High	High	High	High	High	High	High	High	Not Found	High	Not Found	High	High	High	High	High	0.000456	0.003613	1.63
		Checked	Confidence	Identifying Node	PSM Ambiguity	Annotated Sequence	Modifications	# Proteins	Master Protein Accessions	Protein Accessions	# Missed Cleavages	Charge	DeltaScore	DeltaCn	Rank	Search Engine Rank	m/z [Da]	MH+ [Da]	Theo. MH+ [Da]	DeltaM [ppm]	Deltam/z [Da]	Activation Type	MS Order	Isolation Interference [%]	Average Reporter S/N	Comp. Voltage [V]	Ion Inject Time [ms]	RT [min]	First Scan	Spectrum File	File ID	Abundance: 126	Abundance: 127N	Abundance: 127C	Abundance: 128N	Abundance: 128C	Abundance: 129N	Abundance: 129C	Abundance: 130N	Abundance: 130C	Abundance: 131N	Abundance: 131C	Abundance: 132N	Abundance: 132C	Abundance: 133N	Abundance: 133C	Abundance: 134N	Quan Info	XCorr	# Protein Groups	Percolator q-Value	Percolator PEP
		FALSE	High	Sequest HT (A2)	Unambiguous	[R].eTDEFFk.[K]	N-Term(TMTpro); K7(TMTpro)	1	O14745	O14745	0	2	0.2883	0	1	1	762.412	1523.82	1523.82	-5.21	-0.00397	HCD (High Energy Collision Dissociation)	MS2	83.2656	71.9	-50	87	92.4424	49818	2020_10_137_Wijeratne_CETSA-UPR-480TechRep_EF_F1-2.raw	F66.2	93.3	95.4	104.5	74.8	75.7	66	52.4	43.7	106.7	92.2	83.2	70.8	65.1	40.6	42.5	43		1.63	1	0.000456	0.003613
		FALSE	High	Sequest HT (A2)	Unambiguous	[R].eTDEFFk.[K]	N-Term(TMTpro); K7(TMTpro)	1	O14745	O14745	0	2	0.4152	0	1	1	762.416	1523.83	1523.82	1.19	0.00091	HCD (High Energy Collision Dissociation)	MS2	57.6062	199.8	-50	87	94.8431	51044	2020_10_137_Wijeratne_CETSA-UPR-480TechRep_AB_F1-3.raw	F67.3	238	207.4	213.3	173.3	150.1	221.1	163.5	144.5	252.9	240.8	225.5	217.1	190.7	230.1	180.6	147.5		1.71	1	0.0009733	0.00677
		FALSE	High	Sequest HT (A2)	Unambiguous	[R].eTDEFFk.[K]	N-Term(TMTpro); K7(TMTpro)	1	O14745	O14745	0	2	0.5764	0	1	1	762.414	1523.82	1523.82	-1.86	-0.00141	HCD (High Energy Collision Dissociation)	MS2	19.7155	171.1		86	75.0873	28184	010_2019_08_019_R_Wijeratne_021420_AB_F4.raw	F64.4	253.9	209.3	217.8	146.2	111.6	136.2	105.5	110.7	268.6	259.9	257.1	178	155.1	130.3	107.1	89.9		2.29	1	0.001229	0.008532
		FALSE	High	Sequest HT (A2)	Unambiguous	[R].eTDEFFk.[K]	N-Term(TMTpro); K7(TMTpro)	1	O14745	O14745	0	2	0.5688	0	1	1	762.41	1523.81	1523.82	-6.66	-0.00507	HCD (High Energy Collision Dissociation)	MS2	56.9331	99.6	-50	87	92.1685	49645	2020_10_137_Wijeratne_CETSA-UPR-480TechRep_GH_F1-2.raw	F69.2	126.2	139.7	144.3	90.3	72.8	70.3	96.1	64.9	128.4	151.7	115.4	93.4	92	59.5	71.6	77.2		2.18	1	0.001318	0.009035
		FALSE	High	Sequest HT (A2)	Unambiguous	[R].eTDEFFk.[K]	N-Term(TMTpro); K7(TMTpro)	1	O14745	O14745	0	2	0.494	0	1	1	762.416	1523.82	1523.82	0.43	0.00032	HCD (High Energy Collision Dissociation)	MS2	0	176.9		86	74.5153	28506	010_2019_08_019_R_Wijeratne_021420_CD_F3.raw	F65.3	192.8	208.3	254.2	179.2	187.1	164.4	141.2	130.8	232.8	229.5	208.8	175.8	149.2	125.5	117.5	132.7		2.49	1	0.001616	0.01164
		FALSE	High	Sequest HT (A2)	Unambiguous	[R].eTDEFFk.[K]	N-Term(TMTpro); K7(TMTpro)	1	O14745	O14745	0	2	0.192	0	1	1	762.417	1523.83	1523.82	1.98	0.00151	HCD (High Energy Collision Dissociation)	MS2	76.0815	213.7	-50	87	93.8742	50392	2020_10_137_Wijeratne_CETSA-UPR-480TechRep_AB_F1-4.raw	F67.4	250	217.7	242.2	199.2	134	201.2	131.8	156.9	311.3	277.9	282.6	264	198.1	223.3	183.5	146.1		1.25	1	0.001827	0.01347
		FALSE	High	Sequest HT (A2)	Unambiguous	[R].eTDEFFk.[K]	N-Term(TMTpro); K7(TMTpro)	1	O14745	O14745	0	2	0.3393	0	1	1	762.414	1523.82	1523.82	-1.33	-0.00101	HCD (High Energy Collision Dissociation)	MS2	51.3699	118.8	-50	87	95.9695	51170	2020_10_137_Wijeratne_CETSA-UPR-480TechRep_AB_F1-2.raw	F67.2	148.4	132.2	135.2	112.4	85.6	124	95.6	77.7	164.5	139.9	144.3	129.6	98.3	131.4	96.1	86.1		1.68	1	0.003204	0.02905
		FALSE	High	Sequest HT (A2)	Unambiguous	[R].eTDEFFk.[K]	N-Term(TMTpro); K7(TMTpro)	1	O14745	O14745	0	3	0.3373	0	1	1	508.613	1523.82	1523.82	-0.53	-0.00027	HCD (High Energy Collision Dissociation)	MS2	47.8521	66.7	-50	87	92.5503	49880	2020_10_137_Wijeratne_CETSA-UPR-480TechRep_CD_F1-3.raw	F68.3	80.8	82	97.9	52.7	51.1	46.5	43	45.7	84.7	85.2	90.7	90.3	58.2	55.5	48.8	53.6		1.69	1	0.003936	0.03879
		FALSE	High	Sequest HT (A2)	Unambiguous	[R].eTDEFFk.[K]	N-Term(TMTpro); K7(TMTpro)	1	O14745	O14745	0	2	0.0638	0	1	1	762.419	1523.83	1523.82	4.84	0.00369	HCD (High Energy Collision Dissociation)	MS2	0	150.7		86	74.7122	27858	010_2019_08_019_R_Wijeratne_021420_GH_F4.raw	F71.4	214.8	205.9	246.6	135.3	93.4	89.3	127.5	81.6	250.8	233	218.6	156.2	117.5	65.2	88.1	86.8		1.41	1	0.00486	0.05034
		FALSE	High	Sequest HT (A2)	Unambiguous	[R].eTDEFFk.[K]	N-Term(TMTpro); K7(TMTpro)	1	O14745	O14745	0	2	0.1368	0	1	1	762.415	1523.82	1523.82	-1.11	-0.00084	HCD (High Energy Collision Dissociation)	MS2	60.1563	40.1	-50	87	97.0481	51140	2020_10_137_Wijeratne_CETSA-UPR-480TechRep_AB_F1-1.raw	F67.1	51	45.3	50.2	40	27.5	35.2	28.7	25	58.2	57	49.1	51.7	39.5	34.1	30.8	18.9		0.95	1	0.005047	0.05262
	FALSE	High	[R].EALAEAALESPRPALVR.[S]	1xPhospho [S10]; 1xTMTpro [N-Term]	0.0807937	0.00760331	1	1	1	O14745	O14745 [271-287]	O14745 1xPhospho [S280]	0	2177.17																																																																																																																																	No Quan Values	Not Found	High	Not Found	High	Not Found	High	Not Found	High	Not Found	High	Not Found	High	Not Found	High	Not Found	High	Not Found	High	Not Found	High	Not Found	High	Not Found	High	Not Found	High	Not Found	High	Not Found	High	Not Found	High	Not Found	Not Found	Not Found	Not Found	Not Found	Not Found	Not Found	Not Found	Not Found	Not Found	Not Found	Not Found	Not Found	Not Found	Not Found	Not Found	Not Found	Not Found	Not Found	Not Found	Not Found	Not Found	Not Found	Not Found	Not Found	Not Found	Not Found	Not Found	Not Found	Not Found	Not Found	Not Found	Not Found	Not Found	Not Found	Not Found	Not Found	Not Found	Not Found	Not Found	Not Found	Not Found	Not Found	Not Found	Not Found	Not Found	Not Found	Not Found	Not Found	Not Found	Not Found	Not Found	Not Found	Not Found	Not Found	Not Found	Not Found	Not Found	Not Found	Not Found	Not Found	Not Found	Not Found	Not Found	Not Found	Not Found	Not Found	Not Found	Not Found	Not Found	Not Found	Not Found	Not Found	Not Found	Not Found	Not Found	Not Found	Not Found	Not Found	Not Found	Not Found	Not Found	Not Found	Not Found	Not Found	Not Found	Not Found	Not Found	Not Found	Not Found	Not Found	Not Found	Not Found	Not Found	Not Found	Not Found	High	0.00282	0.02367	1.79
		Checked	Confidence	Identifying Node	PSM Ambiguity	Annotated Sequence	Modifications	# Proteins	Master Protein Accessions	Protein Accessions	# Missed Cleavages	Charge	DeltaScore	DeltaCn	Rank	Search Engine Rank	m/z [Da]	MH+ [Da]	Theo. MH+ [Da]	DeltaM [ppm]	Deltam/z [Da]	Activation Type	MS Order	Isolation Interference [%]	Average Reporter S/N	Comp. Voltage [V]	Ion Inject Time [ms]	RT [min]	First Scan	Spectrum File	File ID	Abundance: 126	Abundance: 127N	Abundance: 127C	Abundance: 128N	Abundance: 128C	Abundance: 129N	Abundance: 129C	Abundance: 130N	Abundance: 130C	Abundance: 131N	Abundance: 131C	Abundance: 132N	Abundance: 132C	Abundance: 133N	Abundance: 133C	Abundance: 134N	Quan Info	XCorr	# Protein Groups	Percolator q-Value	Percolator PEP
		FALSE	High	Sequest HT (A2)	Unambiguous	[R].eALAEAALEsPRPALVR.[S]	N-Term(TMTpro); S10(Phospho)	1	O14745	O14745	0	4	0.3631	0	1	1	545.045	2177.16	2177.17	-2.38	-0.00129	HCD (High Energy Collision Dissociation)	MS2	21.4052	8.3	-50	87	118.281	63619	2020_10_137_Wijeratne_CETSA-UPR-480TechRep_AB_F1-2.raw	F67.2	11.1	7.1	10.7	9	5.1	6.5	8.1	7.1	13.5	10.9	12.5	8.9	5.6	6.9	4	6.6		1.79	1	0.00282	0.02367
	FALSE	High	[K].LLVVDRETDEFFK.[K]	1xTMTpro [K13]; 1xTMTpro [N-Term]	0.0872337	0.00823081	1	1	2	O14745	O14745 [228-240]		1	2219.26	119.9	118.3	91.6	114.8	90	107.1	54.7	65.4	41.4	51.5	36.4	43.2	36.3	35.8	29.4	29.3																																																																																																																		Not Found	High	Not Found	High	Not Found	High	Not Found	High	Not Found	High	Not Found	High	Not Found	High	Not Found	High	Not Found	High	Not Found	High	Not Found	High	Not Found	High	Not Found	High	Not Found	High	Not Found	High	Not Found	High	Not Found	Not Found	Not Found	Not Found	High	Not Found	High	Not Found	Not Found	Not Found	Not Found	Not Found	Not Found	Not Found	Not Found	Not Found	High	Not Found	High	Not Found	Not Found	Not Found	Not Found	Not Found	Not Found	Not Found	Not Found	Not Found	High	Not Found	High	Not Found	Not Found	Not Found	Not Found	Not Found	Not Found	Not Found	Not Found	Not Found	High	Not Found	High	Not Found	Not Found	Not Found	Not Found	Not Found	Not Found	Not Found	Not Found	Not Found	High	Not Found	High	Not Found	Not Found	Not Found	Not Found	Not Found	Not Found	Not Found	Not Found	Not Found	High	Not Found	High	Not Found	Not Found	Not Found	Not Found	Not Found	Not Found	Not Found	Not Found	Not Found	High	Not Found	High	Not Found	Not Found	Not Found	Not Found	Not Found	Not Found	Not Found	Not Found	Not Found	High	Not Found	High	Not Found	Not Found	Not Found	Not Found	Not Found	High	0.002968	0.02553	1.36
		Checked	Confidence	Identifying Node	PSM Ambiguity	Annotated Sequence	Modifications	# Proteins	Master Protein Accessions	Protein Accessions	# Missed Cleavages	Charge	DeltaScore	DeltaCn	Rank	Search Engine Rank	m/z [Da]	MH+ [Da]	Theo. MH+ [Da]	DeltaM [ppm]	Deltam/z [Da]	Activation Type	MS Order	Isolation Interference [%]	Average Reporter S/N	Comp. Voltage [V]	Ion Inject Time [ms]	RT [min]	First Scan	Spectrum File	File ID	Abundance: 126	Abundance: 127N	Abundance: 127C	Abundance: 128N	Abundance: 128C	Abundance: 129N	Abundance: 129C	Abundance: 130N	Abundance: 130C	Abundance: 131N	Abundance: 131C	Abundance: 132N	Abundance: 132C	Abundance: 133N	Abundance: 133C	Abundance: 134N	Quan Info	XCorr	# Protein Groups	Percolator q-Value	Percolator PEP
		FALSE	High	Sequest HT (A2)	Unambiguous	[K].lLVVDRETDEFFk.[K]	N-Term(TMTpro); K13(TMTpro)	1	O14745	O14745	1	3	0.4559	0	1	1	740.426	2219.26	2219.26	3.16	0.00234	HCD (High Energy Collision Dissociation)	MS2	20.1415	66.6	-50	87	138.197	75188	2020_10_137_Wijeratne_CETSA-UPR-480TechRep_AB_F1-4.raw	F67.4	119.9	91.6	90	54.7	41.4	36.4	36.3	29.4	118.3	114.8	107.1	65.4	51.5	43.2	35.8	29.3		1.36	1	0.002968	0.02553
		FALSE	High	Sequest HT (A2)	Unambiguous	[K].lLVVDRETDEFFk.[K]	N-Term(TMTpro); K13(TMTpro)	1	O14745	O14745	1	3	0.4056	0	1	1	740.426	2219.26	2219.26	3.46	0.00256	HCD (High Energy Collision Dissociation)	MS2	75.1407	74.3	-50	87	134.15	73304	2020_10_137_Wijeratne_CETSA-UPR-480TechRep_EF_F1-5.raw	F66.5	105.8	109	120.2	79.2	71.7	57.8	47.3	40.5	115.1	107	102.3	65.2	53.8	46.3	34.8	32.4		1.43	1	0.00513	0.05358
FALSE	High	Master Protein	Q06787	Synaptic functional regulator FMR1 OS=Homo sapiens OX=9606 GN=FMR1 PE=1 SV=1	0	107.324	39	22	199	19	632	71.1	7.42	478.96	22	1373.9	1476.1	1158.4	1212.3	1198.7	1368.5	708.2	883.8	379.6	606.2	481.9	506.6	334.2	322.1	319.9	261.4	1794.5	2044.7	1909.9	2228.7	1264	1357.5	1932.7	1972	2030.4	2118.2	1342.1	1382.9	2054	1960.6	2182.6	2168.6	1531.8	1319.2	1064	1282.8	1139.3	1391.7	750.8	767.3	786.7	661.5	873.9	723.4	422.4	474.4	457.1	421.7	548.6	490.7	349.5	257.1	369.7	261.8	450.4	340.3	401.2	278	322.8	309.8	385.8	375.7	260.8	253.9	53.77	54.34	54.47	58.29	55.15	52.26	54.61	48.14	55.03	52.3	46.46	43.24	48.48	50.57	43.93	45.35	23.72	28.89	54.1	48.83	7.38	9.61	23.98	28.25	53.52	49.99	7.8	9.89	30.58	19.64	47.76	60.3	7.14	9.33	41.22	13.66	41.59	70.04	13.01	11.75	53.68	38.21	39.62	59.37	7.84	12.49	65.9	40.88	40.97	62.67	3.11	8.21	55.65	64.08	47.22	53.7	4	2.95	63.69	55.33	37.88	57.04	12.88	13.83	High	High	High	High	High	High	High	High	High	High	High	High	High	High	High	High	High	High	High	High	High	High	High	High	High	High	High	High	High	High	High	High	High	High	High	High	High	High	High	High	High	High	High	High	High	High	High	High	High	High	High	High	High	High	High	High	High	High	High	High	High	High	High	High	High	High	High	High	High	High	High	High	High	High	High	High	High	High	High	High	High	High	High	High	High	High	High	High	High	High	High	High	High	High	High	High	High	High	High	High	High	High	High	High	High	High	High	High	High	High	High	High	High	High	High	High	High	High	High	High	High	High	High	High	High	High	High	High	1
	Checked	Confidence	Annotated Sequence	Modifications	Qvality PEP	Qvality q-value	# Protein Groups	# Proteins	# PSMs	Master Protein Accessions	Positions in Master Proteins	Modifications in Master Proteins	# Missed Cleavages	Theo. MH+ [Da]	Abundances (Grouped): DMSO, 25, 1hr, Rep 1	Abundances (Grouped): DMSO, 25, 1hr, Rep 2	Abundances (Grouped): DMSO, 35, 1hr, Rep 1	Abundances (Grouped): DMSO, 35, 1hr, Rep 2	Abundances (Grouped): DMSO, 39, 1hr, Rep 1	Abundances (Grouped): DMSO, 39, 1hr, Rep 2	Abundances (Grouped): DMSO, 50, 1hr, Rep 1	Abundances (Grouped): DMSO, 50, 1hr, Rep 2	Abundances (Grouped): DMSO, 55, 1hr, Rep 1	Abundances (Grouped): DMSO, 55, 1hr, Rep 2	Abundances (Grouped): DMSO, 61, 1hr, Rep 1	Abundances (Grouped): DMSO, 61, 1hr, Rep 2	Abundances (Grouped): DMSO, 75, 1hr, Rep 1	Abundances (Grouped): DMSO, 75, 1hr, Rep 2	Abundances (Grouped): DMSO, 90, 1hr, Rep 1	Abundances (Grouped): DMSO, 90, 1hr, Rep 2	Abundances (Grouped): Tg, 25, 1hr, Rep 1	Abundances (Grouped): Tg, 25, 1hr, Rep 2	Abundances (Grouped): Tg, 25, 3hr, Rep 1	Abundances (Grouped): Tg, 25, 3hr, Rep 2	Abundances (Grouped): Tg, 25, 6hr, Rep 1	Abundances (Grouped): Tg, 25, 6hr, Rep 2	Abundances (Grouped): Tg, 35, 1hr, Rep 1	Abundances (Grouped): Tg, 35, 1hr, Rep 2	Abundances (Grouped): Tg, 35, 3hr, Rep 1	Abundances (Grouped): Tg, 35, 3hr, Rep 2	Abundances (Grouped): Tg, 35, 6hr, Rep 1	Abundances (Grouped): Tg, 35, 6hr, Rep 2	Abundances (Grouped): Tg, 39, 1hr, Rep 1	Abundances (Grouped): Tg, 39, 1hr, Rep 2	Abundances (Grouped): Tg, 39, 3hr, Rep 1	Abundances (Grouped): Tg, 39, 3hr, Rep 2	Abundances (Grouped): Tg, 39, 6hr, Rep 1	Abundances (Grouped): Tg, 39, 6hr, Rep 2	Abundances (Grouped): Tg, 50, 1hr, Rep 1	Abundances (Grouped): Tg, 50, 1hr, Rep 2	Abundances (Grouped): Tg, 50, 3hr, Rep 1	Abundances (Grouped): Tg, 50, 3hr, Rep 2	Abundances (Grouped): Tg, 50, 6hr, Rep 1	Abundances (Grouped): Tg, 50, 6hr, Rep 2	Abundances (Grouped): Tg, 55, 1hr, Rep 1	Abundances (Grouped): Tg, 55, 1hr, Rep 2	Abundances (Grouped): Tg, 55, 3hr, Rep 1	Abundances (Grouped): Tg, 55, 3hr, Rep 2	Abundances (Grouped): Tg, 55, 6hr, Rep 1	Abundances (Grouped): Tg, 55, 6hr, Rep 2	Abundances (Grouped): Tg, 61, 1hr, Rep 1	Abundances (Grouped): Tg, 61, 1hr, Rep 2	Abundances (Grouped): Tg, 61, 3hr, Rep 1	Abundances (Grouped): Tg, 61, 3hr, Rep 2	Abundances (Grouped): Tg, 61, 6hr, Rep 1	Abundances (Grouped): Tg, 61, 6hr, Rep 2	Abundances (Grouped): Tg, 75, 1hr, Rep 1	Abundances (Grouped): Tg, 75, 1hr, Rep 2	Abundances (Grouped): Tg, 75, 3hr, Rep 1	Abundances (Grouped): Tg, 75, 3hr, Rep 2	Abundances (Grouped): Tg, 75, 6hr, Rep 1	Abundances (Grouped): Tg, 75, 6hr, Rep 2	Abundances (Grouped): Tg, 90, 1hr, Rep 1	Abundances (Grouped): Tg, 90, 1hr, Rep 2	Abundances (Grouped): Tg, 90, 3hr, Rep 1	Abundances (Grouped): Tg, 90, 3hr, Rep 2	Abundances (Grouped): Tg, 90, 6hr, Rep 1	Abundances (Grouped): Tg, 90, 6hr, Rep 2	Abundances (Grouped) CV [%]: DMSO, 25, 1hr, Rep 1	Abundances (Grouped) CV [%]: DMSO, 25, 1hr, Rep 2	Abundances (Grouped) CV [%]: DMSO, 35, 1hr, Rep 1	Abundances (Grouped) CV [%]: DMSO, 35, 1hr, Rep 2	Abundances (Grouped) CV [%]: DMSO, 39, 1hr, Rep 1	Abundances (Grouped) CV [%]: DMSO, 39, 1hr, Rep 2	Abundances (Grouped) CV [%]: DMSO, 50, 1hr, Rep 1	Abundances (Grouped) CV [%]: DMSO, 50, 1hr, Rep 2	Abundances (Grouped) CV [%]: DMSO, 55, 1hr, Rep 1	Abundances (Grouped) CV [%]: DMSO, 55, 1hr, Rep 2	Abundances (Grouped) CV [%]: DMSO, 61, 1hr, Rep 1	Abundances (Grouped) CV [%]: DMSO, 61, 1hr, Rep 2	Abundances (Grouped) CV [%]: DMSO, 75, 1hr, Rep 1	Abundances (Grouped) CV [%]: DMSO, 75, 1hr, Rep 2	Abundances (Grouped) CV [%]: DMSO, 90, 1hr, Rep 1	Abundances (Grouped) CV [%]: DMSO, 90, 1hr, Rep 2	Abundances (Grouped) CV [%]: Tg, 25, 1hr, Rep 1	Abundances (Grouped) CV [%]: Tg, 25, 1hr, Rep 2	Abundances (Grouped) CV [%]: Tg, 25, 3hr, Rep 1	Abundances (Grouped) CV [%]: Tg, 25, 3hr, Rep 2	Abundances (Grouped) CV [%]: Tg, 25, 6hr, Rep 1	Abundances (Grouped) CV [%]: Tg, 25, 6hr, Rep 2	Abundances (Grouped) CV [%]: Tg, 35, 1hr, Rep 1	Abundances (Grouped) CV [%]: Tg, 35, 1hr, Rep 2	Abundances (Grouped) CV [%]: Tg, 35, 3hr, Rep 1	Abundances (Grouped) CV [%]: Tg, 35, 3hr, Rep 2	Abundances (Grouped) CV [%]: Tg, 35, 6hr, Rep 1	Abundances (Grouped) CV [%]: Tg, 35, 6hr, Rep 2	Abundances (Grouped) CV [%]: Tg, 39, 1hr, Rep 1	Abundances (Grouped) CV [%]: Tg, 39, 1hr, Rep 2	Abundances (Grouped) CV [%]: Tg, 39, 3hr, Rep 1	Abundances (Grouped) CV [%]: Tg, 39, 3hr, Rep 2	Abundances (Grouped) CV [%]: Tg, 39, 6hr, Rep 1	Abundances (Grouped) CV [%]: Tg, 39, 6hr, Rep 2	Abundances (Grouped) CV [%]: Tg, 50, 1hr, Rep 1	Abundances (Grouped) CV [%]: Tg, 50, 1hr, Rep 2	Abundances (Grouped) CV [%]: Tg, 50, 3hr, Rep 1	Abundances (Grouped) CV [%]: Tg, 50, 3hr, Rep 2	Abundances (Grouped) CV [%]: Tg, 50, 6hr, Rep 1	Abundances (Grouped) CV [%]: Tg, 50, 6hr, Rep 2	Abundances (Grouped) CV [%]: Tg, 55, 1hr, Rep 1	Abundances (Grouped) CV [%]: Tg, 55, 1hr, Rep 2	Abundances (Grouped) CV [%]: Tg, 55, 3hr, Rep 1	Abundances (Grouped) CV [%]: Tg, 55, 3hr, Rep 2	Abundances (Grouped) CV [%]: Tg, 55, 6hr, Rep 1	Abundances (Grouped) CV [%]: Tg, 55, 6hr, Rep 2	Abundances (Grouped) CV [%]: Tg, 61, 1hr, Rep 1	Abundances (Grouped) CV [%]: Tg, 61, 1hr, Rep 2	Abundances (Grouped) CV [%]: Tg, 61, 3hr, Rep 1	Abundances (Grouped) CV [%]: Tg, 61, 3hr, Rep 2	Abundances (Grouped) CV [%]: Tg, 61, 6hr, Rep 1	Abundances (Grouped) CV [%]: Tg, 61, 6hr, Rep 2	Abundances (Grouped) CV [%]: Tg, 75, 1hr, Rep 1	Abundances (Grouped) CV [%]: Tg, 75, 1hr, Rep 2	Abundances (Grouped) CV [%]: Tg, 75, 3hr, Rep 1	Abundances (Grouped) CV [%]: Tg, 75, 3hr, Rep 2	Abundances (Grouped) CV [%]: Tg, 75, 6hr, Rep 1	Abundances (Grouped) CV [%]: Tg, 75, 6hr, Rep 2	Abundances (Grouped) CV [%]: Tg, 90, 1hr, Rep 1	Abundances (Grouped) CV [%]: Tg, 90, 1hr, Rep 2	Abundances (Grouped) CV [%]: Tg, 90, 3hr, Rep 1	Abundances (Grouped) CV [%]: Tg, 90, 3hr, Rep 2	Abundances (Grouped) CV [%]: Tg, 90, 6hr, Rep 1	Abundances (Grouped) CV [%]: Tg, 90, 6hr, Rep 2	Quan Info	Found in Sample: [S530] F64: 126, Sample, 25, DMSO, 1, Lumos, 2	Found in Sample: [S578] F67: 126, Sample, 25, DMSO, 1, Exploris, 2	Found in Sample: [S538] F64: 130C, Sample, 25, DMSO, 1, Lumos, 3	Found in Sample: [S586] F67: 130C, Sample, 25, DMSO, 1, Exploris, 3	Found in Sample: [S531] F64: 127N, Sample, 35, DMSO, 1, Lumos, 2	Found in Sample: [S579] F67: 127N, Sample, 35, DMSO, 1, Exploris, 2	Found in Sample: [S539] F64: 131N, Sample, 35, DMSO, 1, Lumos, 3	Found in Sample: [S587] F67: 131N, Sample, 35, DMSO, 1, Exploris, 3	Found in Sample: [S532] F64: 127C, Sample, 39, DMSO, 1, Lumos, 2	Found in Sample: [S580] F67: 127C, Sample, 39, DMSO, 1, Exploris, 2	Found in Sample: [S540] F64: 131C, Sample, 39, DMSO, 1, Lumos, 3	Found in Sample: [S588] F67: 131C, Sample, 39, DMSO, 1, Exploris, 3	Found in Sample: [S533] F64: 128N, Sample, 50, DMSO, 1, Lumos, 2	Found in Sample: [S581] F67: 128N, Sample, 50, DMSO, 1, Exploris, 2	Found in Sample: [S541] F64: 132N, Sample, 50, DMSO, 1, Lumos, 3	Found in Sample: [S589] F67: 132N, Sample, 50, DMSO, 1, Exploris, 3	Found in Sample: [S534] F64: 128C, Sample, 55, DMSO, 1, Lumos, 2	Found in Sample: [S582] F67: 128C, Sample, 55, DMSO, 1, Exploris, 2	Found in Sample: [S542] F64: 132C, Sample, 55, DMSO, 1, Lumos, 3	Found in Sample: [S590] F67: 132C, Sample, 55, DMSO, 1, Exploris, 3	Found in Sample: [S535] F64: 129N, Sample, 61, DMSO, 1, Lumos, 2	Found in Sample: [S583] F67: 129N, Sample, 61, DMSO, 1, Exploris, 2	Found in Sample: [S543] F64: 133N, Sample, 61, DMSO, 1, Lumos, 3	Found in Sample: [S591] F67: 133N, Sample, 61, DMSO, 1, Exploris, 3	Found in Sample: [S536] F64: 129C, Sample, 75, DMSO, 1, Lumos, 2	Found in Sample: [S584] F67: 129C, Sample, 75, DMSO, 1, Exploris, 2	Found in Sample: [S544] F64: 133C, Sample, 75, DMSO, 1, Lumos, 3	Found in Sample: [S592] F67: 133C, Sample, 75, DMSO, 1, Exploris, 3	Found in Sample: [S537] F64: 130N, Sample, 90, DMSO, 1, Lumos, 2	Found in Sample: [S585] F67: 130N, Sample, 90, DMSO, 1, Exploris, 2	Found in Sample: [S545] F64: 134N, Sample, 90, DMSO, 1, Lumos, 3	Found in Sample: [S593] F67: 134N, Sample, 90, DMSO, 1, Exploris, 3	Found in Sample: [S546] F65: 126, Sample, 25, Tg, 1, Lumos, 2	Found in Sample: [S594] F68: 126, Sample, 25, Tg, 1, Exploris, 2	Found in Sample: [S554] F65: 130C, Sample, 25, Tg, 1, Lumos, 3	Found in Sample: [S602] F68: 130C, Sample, 25, Tg, 1, Exploris, 3	Found in Sample: [S562] F66: 126, Sample, 25, Tg, 3, Exploris, 2	Found in Sample: [S626] F70: 126, Sample, 25, Tg, 3, Lumos, 2	Found in Sample: [S570] F66: 130C, Sample, 25, Tg, 3, Exploris, 3	Found in Sample: [S634] F70: 130C, Sample, 25, Tg, 3, Lumos, 3	Found in Sample: [S610] F69: 126, Sample, 25, Tg, 6, Exploris, 2	Found in Sample: [S642] F71: 126, Sample, 25, Tg, 6, Lumos, 2	Found in Sample: [S618] F69: 130C, Sample, 25, Tg, 6, Exploris, 3	Found in Sample: [S650] F71: 130C, Sample, 25, Tg, 6, Lumos, 3	Found in Sample: [S547] F65: 127N, Sample, 35, Tg, 1, Lumos, 2	Found in Sample: [S595] F68: 127N, Sample, 35, Tg, 1, Exploris, 2	Found in Sample: [S555] F65: 131N, Sample, 35, Tg, 1, Lumos, 3	Found in Sample: [S603] F68: 131N, Sample, 35, Tg, 1, Exploris, 3	Found in Sample: [S563] F66: 127N, Sample, 35, Tg, 3, Exploris, 2	Found in Sample: [S627] F70: 127N, Sample, 35, Tg, 3, Lumos, 2	Found in Sample: [S571] F66: 131N, Sample, 35, Tg, 3, Exploris, 3	Found in Sample: [S635] F70: 131N, Sample, 35, Tg, 3, Lumos, 3	Found in Sample: [S611] F69: 127N, Sample, 35, Tg, 6, Exploris, 2	Found in Sample: [S643] F71: 127N, Sample, 35, Tg, 6, Lumos, 2	Found in Sample: [S619] F69: 131N, Sample, 35, Tg, 6, Exploris, 3	Found in Sample: [S651] F71: 131N, Sample, 35, Tg, 6, Lumos, 3	Found in Sample: [S548] F65: 127C, Sample, 39, Tg, 1, Lumos, 2	Found in Sample: [S596] F68: 127C, Sample, 39, Tg, 1, Exploris, 2	Found in Sample: [S556] F65: 131C, Sample, 39, Tg, 1, Lumos, 3	Found in Sample: [S604] F68: 131C, Sample, 39, Tg, 1, Exploris, 3	Found in Sample: [S564] F66: 127C, Sample, 39, Tg, 3, Exploris, 2	Found in Sample: [S628] F70: 127C, Sample, 39, Tg, 3, Lumos, 2	Found in Sample: [S572] F66: 131C, Sample, 39, Tg, 3, Exploris, 3	Found in Sample: [S636] F70: 131C, Sample, 39, Tg, 3, Lumos, 3	Found in Sample: [S612] F69: 127C, Sample, 39, Tg, 6, Exploris, 2	Found in Sample: [S644] F71: 127C, Sample, 39, Tg, 6, Lumos, 2	Found in Sample: [S620] F69: 131C, Sample, 39, Tg, 6, Exploris, 3	Found in Sample: [S652] F71: 131C, Sample, 39, Tg, 6, Lumos, 3	Found in Sample: [S549] F65: 128N, Sample, 50, Tg, 1, Lumos, 2	Found in Sample: [S597] F68: 128N, Sample, 50, Tg, 1, Exploris, 2	Found in Sample: [S557] F65: 132N, Sample, 50, Tg, 1, Lumos, 3	Found in Sample: [S605] F68: 132N, Sample, 50, Tg, 1, Exploris, 3	Found in Sample: [S565] F66: 128N, Sample, 50, Tg, 3, Exploris, 2	Found in Sample: [S629] F70: 128N, Sample, 50, Tg, 3, Lumos, 2	Found in Sample: [S573] F66: 132N, Sample, 50, Tg, 3, Exploris, 3	Found in Sample: [S637] F70: 132N, Sample, 50, Tg, 3, Lumos, 3	Found in Sample: [S613] F69: 128N, Sample, 50, Tg, 6, Exploris, 2	Found in Sample: [S645] F71: 128N, Sample, 50, Tg, 6, Lumos, 2	Found in Sample: [S621] F69: 132N, Sample, 50, Tg, 6, Exploris, 3	Found in Sample: [S653] F71: 132N, Sample, 50, Tg, 6, Lumos, 3	Found in Sample: [S550] F65: 128C, Sample, 55, Tg, 1, Lumos, 2	Found in Sample: [S598] F68: 128C, Sample, 55, Tg, 1, Exploris, 2	Found in Sample: [S558] F65: 132C, Sample, 55, Tg, 1, Lumos, 3	Found in Sample: [S606] F68: 132C, Sample, 55, Tg, 1, Exploris, 3	Found in Sample: [S566] F66: 128C, Sample, 55, Tg, 3, Exploris, 2	Found in Sample: [S630] F70: 128C, Sample, 55, Tg, 3, Lumos, 2	Found in Sample: [S574] F66: 132C, Sample, 55, Tg, 3, Exploris, 3	Found in Sample: [S638] F70: 132C, Sample, 55, Tg, 3, Lumos, 3	Found in Sample: [S614] F69: 128C, Sample, 55, Tg, 6, Exploris, 2	Found in Sample: [S646] F71: 128C, Sample, 55, Tg, 6, Lumos, 2	Found in Sample: [S622] F69: 132C, Sample, 55, Tg, 6, Exploris, 3	Found in Sample: [S654] F71: 132C, Sample, 55, Tg, 6, Lumos, 3	Found in Sample: [S551] F65: 129N, Sample, 61, Tg, 1, Lumos, 2	Found in Sample: [S599] F68: 129N, Sample, 61, Tg, 1, Exploris, 2	Found in Sample: [S559] F65: 133N, Sample, 61, Tg, 1, Lumos, 3	Found in Sample: [S607] F68: 133N, Sample, 61, Tg, 1, Exploris, 3	Found in Sample: [S567] F66: 129N, Sample, 61, Tg, 3, Exploris, 2	Found in Sample: [S631] F70: 129N, Sample, 61, Tg, 3, Lumos, 2	Found in Sample: [S575] F66: 133N, Sample, 61, Tg, 3, Exploris, 3	Found in Sample: [S639] F70: 133N, Sample, 61, Tg, 3, Lumos, 3	Found in Sample: [S615] F69: 129N, Sample, 61, Tg, 6, Exploris, 2	Found in Sample: [S647] F71: 129N, Sample, 61, Tg, 6, Lumos, 2	Found in Sample: [S623] F69: 133N, Sample, 61, Tg, 6, Exploris, 3	Found in Sample: [S655] F71: 133N, Sample, 61, Tg, 6, Lumos, 3	Found in Sample: [S552] F65: 129C, Sample, 75, Tg, 1, Lumos, 2	Found in Sample: [S600] F68: 129C, Sample, 75, Tg, 1, Exploris, 2	Found in Sample: [S560] F65: 133C, Sample, 75, Tg, 1, Lumos, 3	Found in Sample: [S608] F68: 133C, Sample, 75, Tg, 1, Exploris, 3	Found in Sample: [S568] F66: 129C, Sample, 75, Tg, 3, Exploris, 2	Found in Sample: [S632] F70: 129C, Sample, 75, Tg, 3, Lumos, 2	Found in Sample: [S576] F66: 133C, Sample, 75, Tg, 3, Exploris, 3	Found in Sample: [S640] F70: 133C, Sample, 75, Tg, 3, Lumos, 3	Found in Sample: [S616] F69: 129C, Sample, 75, Tg, 6, Exploris, 2	Found in Sample: [S648] F71: 129C, Sample, 75, Tg, 6, Lumos, 2	Found in Sample: [S624] F69: 133C, Sample, 75, Tg, 6, Exploris, 3	Found in Sample: [S656] F71: 133C, Sample, 75, Tg, 6, Lumos, 3	Found in Sample: [S553] F65: 130N, Sample, 90, Tg, 1, Lumos, 2	Found in Sample: [S601] F68: 130N, Sample, 90, Tg, 1, Exploris, 2	Found in Sample: [S561] F65: 134N, Sample, 90, Tg, 1, Lumos, 3	Found in Sample: [S609] F68: 134N, Sample, 90, Tg, 1, Exploris, 3	Found in Sample: [S569] F66: 130N, Sample, 90, Tg, 3, Exploris, 2	Found in Sample: [S633] F70: 130N, Sample, 90, Tg, 3, Lumos, 2	Found in Sample: [S577] F66: 134N, Sample, 90, Tg, 3, Exploris, 3	Found in Sample: [S641] F70: 134N, Sample, 90, Tg, 3, Lumos, 3	Found in Sample: [S617] F69: 130N, Sample, 90, Tg, 6, Exploris, 2	Found in Sample: [S649] F71: 130N, Sample, 90, Tg, 6, Lumos, 2	Found in Sample: [S625] F69: 134N, Sample, 90, Tg, 6, Exploris, 3	Found in Sample: [S657] F71: 134N, Sample, 90, Tg, 6, Lumos, 3	Confidence (by Search Engine): Sequest HT	Percolator q-Value (by Search Engine): Sequest HT	Percolator PEP (by Search Engine): Sequest HT	XCorr (by Search Engine): Sequest HT
	FALSE	High	[K].TLQNTSSEGSR.[L]	1xTMTpro [N-Term]	8.41567e-05	4.52754e-05	1	1	10	Q06787	Q06787 [594-604]		0	1483.77	75.4	90.2	70.1	56.6	74.8	83.9	46.3	62.2	30	50.7	45.1	50.7	32.8	34.9	30.6	23.4	47.5	46.7	209.3	215.1	62.5	71.7	47.8	53.9	216.4	209.2	64.4	66.6	47.2	55.1	213.3	232.8	74.4	63.2	34.5	42.4	121.8	197	40.9	42.6	28.2	26	123.8	121.5	25.5	31.8	17.6	27.5	93.4	97.6	27.2	19.3	20	18.7	93.1	83.8	35.5	24	19.1	24.7	79.1	96.8	23.4	23.3	72.24	65.18	73.81	84.49	61.92	68.8	67.36	73.48	68.44	72.8	75.74	76.11	64.67	60.35	71.11	77.67	104.82	110.69			68.38	59.25	101.02	98.24			62.64	62.27	107.95	99.19			65.96	70.08	108.15	86.91			66.2	68.61	109.32	106.25			72.49	57.3	120.98	87.68			55.42	58.51	120.26	114.9			62.5	62.5	108.84	97.52			42.34	50.55		High	High	High	High	High	High	High	High	High	High	High	High	High	High	High	High	High	High	High	High	High	High	High	High	High	High	High	High	High	High	High	High	High	High	High	High	Not Found	High	Not Found	High	High	High	High	High	High	High	High	High	Not Found	High	Not Found	High	High	High	High	High	High	High	High	High	Not Found	High	Not Found	High	High	High	High	High	High	High	High	High	Not Found	High	Not Found	High	High	High	High	High	High	High	High	High	Not Found	High	Not Found	High	High	High	High	High	High	High	High	High	Not Found	High	Not Found	High	High	High	High	High	High	High	High	High	Not Found	High	Not Found	High	High	High	High	High	High	High	High	High	Not Found	High	Not Found	High	High	High	High	High	High	7.825e-06	2.407e-05	3.32
		Checked	Confidence	Identifying Node	PSM Ambiguity	Annotated Sequence	Modifications	# Proteins	Master Protein Accessions	Protein Accessions	# Missed Cleavages	Charge	DeltaScore	DeltaCn	Rank	Search Engine Rank	m/z [Da]	MH+ [Da]	Theo. MH+ [Da]	DeltaM [ppm]	Deltam/z [Da]	Activation Type	MS Order	Isolation Interference [%]	Average Reporter S/N	Comp. Voltage [V]	Ion Inject Time [ms]	RT [min]	First Scan	Spectrum File	File ID	Abundance: 126	Abundance: 127N	Abundance: 127C	Abundance: 128N	Abundance: 128C	Abundance: 129N	Abundance: 129C	Abundance: 130N	Abundance: 130C	Abundance: 131N	Abundance: 131C	Abundance: 132N	Abundance: 132C	Abundance: 133N	Abundance: 133C	Abundance: 134N	Quan Info	XCorr	# Protein Groups	Percolator q-Value	Percolator PEP
		FALSE	High	Sequest HT (A2)	Unambiguous	[K].tLQNTSSEGSR.[L]	N-Term(TMTpro)	1	Q06787	Q06787	0	2	0.7771	0	1	1	742.388	1483.77	1483.77	1.04	0.00077	HCD (High Energy Collision Dissociation)	MS2	0	62.7	-50	87	19.3669	8763	2020_10_137_Wijeratne_CETSA-UPR-480TechRep_AB_F1-3.raw	F67.3	86.8	88.1	82.2	53.5	34.7	50.8	31.6	37.4	96	78.4	100	76.9	63.4	58.5	35.2	29.2		3.32	1	7.825e-06	2.407e-05
		FALSE	High	Sequest HT (A2)	Unambiguous	[K].tLQNTSSEGSR.[L]	N-Term(TMTpro)	1	Q06787	Q06787	0	2	0.7003	0	1	1	742.388	1483.77	1483.77	0.5	0.00037	HCD (High Energy Collision Dissociation)	MS2	0	51.9		86	9.8469	2959	010_2019_08_019_R_Wijeratne_021420_CD_F2.raw	F65.2	68.3	62.2	72.5	55	44.5	40.7	43.5	34.7	76.3	73	71.1	50.5	37.5	35	33.5	31.6		2.97	1	1.806e-05	4.372e-05
		FALSE	High	Sequest HT (A2)	Unambiguous	[K].tLQNTSSEGSR.[L]	N-Term(TMTpro)	1	Q06787	Q06787	0	2	0.6698	0	1	1	742.387	1483.77	1483.77	0.25	0.00018	HCD (High Energy Collision Dissociation)	MS2	0	80.2		86	9.0965	2886	010_2019_08_019_R_Wijeratne_021420_EF_F3.raw	F70.3	114.3	113.3	117.5	62.8	64.9	53	50.4	38.2	114.6	112.7	128.9	107.6	66.5	43.3	45.9	49.9		3.15	1	1.806e-05	3.171e-05
		FALSE	High	Sequest HT (A2)	Unambiguous	[K].tLQNTSSEGSR.[L]	N-Term(TMTpro)	1	Q06787	Q06787	0	2	0.6948	0	1	1	742.387	1483.77	1483.77	0.02	1e-05	HCD (High Energy Collision Dissociation)	MS2	0	70.5		86	9.8908	2986	010_2019_08_019_R_Wijeratne_021420_GH_F3.raw	F71.3	106	103.6	123.4	67.9	45	41.2	57.1	31.9	112.1	106.8	108.8	72.4	48.9	29.9	38.5	33.8		3.08	1	1.806e-05	3.752e-05
		FALSE	High	Sequest HT (A2)	Unambiguous	[K].tLQNTSSEGSR.[L]	N-Term(TMTpro)	1	Q06787	Q06787	0	2	0.6644	0	1	1	742.387	1483.77	1483.77	-0.92	-0.00068	HCD (High Energy Collision Dissociation)	MS2	0	70		86	9.484	2895	010_2019_08_019_R_Wijeratne_021420_EF_F2.raw	F70.2	95	103.1	95.8	59	58.9	40.4	42.7	40.9	100.5	96.5	103.9	89.4	55	54.3	37.9	46.9		2.95	1	1.806e-05	4.182e-05
		FALSE	High	Sequest HT (A2)	Unambiguous	[K].tLQNTSSEGSR.[L]	N-Term(TMTpro)	1	Q06787	Q06787	0	2	0.7483	0	1	1	742.387	1483.77	1483.77	-0.67	-0.0005	HCD (High Energy Collision Dissociation)	MS2	0	30.5	-50	87	19.9907	8723	2020_10_137_Wijeratne_CETSA-UPR-480TechRep_AB_F1-2.raw	F67.2	45.7	37	37.5	24.3	16.2	31.2	22.1	15.8	52.5	34.3	42.7	33.8	26.2	34.1	19.8	14.1		3.02	1	4.171e-05	7.206e-05
		FALSE	High	Sequest HT (A2)	Unambiguous	[K].tLQNTSSEGSR.[L]	N-Term(TMTpro)	1	Q06787	Q06787	0	2	0.7591	0	1	1	742.386	1483.77	1483.77	-1.31	-0.00098	HCD (High Energy Collision Dissociation)	MS2	0	38.7		86	9.4077	2947	010_2019_08_019_R_Wijeratne_021420_CD_F3.raw	F65.3	54.8	54.8	56.4	39.5	34.4	22.2	27	18.3	57.4	54.1	60.5	36.2	31.5	21.7	24.5	26.1		2.74	1	4.171e-05	7.184e-05
		FALSE	High	Sequest HT (A2)	Unambiguous	[K].tLQNTSSEGSR.[L]	N-Term(TMTpro)	1	Q06787	Q06787	0	2	0.6765	0	1	1	742.387	1483.77	1483.77	-0.27	-0.0002	HCD (High Energy Collision Dissociation)	MS2	0	31		86	9.9753	2805	010_2019_08_019_R_Wijeratne_021420_AB_F2.raw	F64.2	42.9	39.3	46.8	27.6	17.7	24.8	20	17.6	54.8	28.4	49.3	35	28.7	27.8	22.1	12.6		2.38	1	0.0001433	0.000882
		FALSE	High	Sequest HT (A2)	Unambiguous	[K].tLQNTSSEGSR.[L]	N-Term(TMTpro)	1	Q06787	Q06787	0	2	0.6855	0	1	1	742.387	1483.77	1483.77	-0.51	-0.00038	HCD (High Energy Collision Dissociation)	MS2	0	27	-50	87	17.3434	7802	2020_10_137_Wijeratne_CETSA-UPR-480TechRep_GH_F1-2.raw	F69.2	36.9	40	44.9	24.6	14.5	18	22.1	17.2	45.9	41.5	36.7	25.1	20.7	12.4	14.9	16		2.48	1	0.0003659	0.002756
		FALSE	High	Sequest HT (A2)	Unambiguous	[K].tLQNTSSEGSR.[L]	N-Term(TMTpro)	1	Q06787	Q06787	0	2	0.6258	0	1	1	742.389	1483.77	1483.77	1.86	0.00138	HCD (High Energy Collision Dissociation)	MS2	0	13.6	-50	87	18.5266	8246	2020_10_137_Wijeratne_CETSA-UPR-480TechRep_CD_F1-2.raw	F68.2	18.3	19.5	17.3	12.6	10.1	4.9	5.7	6.9	16.3	22.9	23.1	20.7	9.8	13.3	6	10.6		1.55	1	0.001802	0.01328
	FALSE	High	[K].NVPQEEEIMPPNSLPSNNSR.[V]	1xTMTpro [N-Term]	1.0474e-05	4.52754e-05	1	1	7	Q06787	Q06787 [325-344]		0	2556.27	34.4	43.2	31.5	35.9	31.9	39.6	25.4	26	14.9	19	14.3	17.8	9	8.5	9.9	7.2	75.9	88.3	29.1	34.5	47.4	49.5	69.7	74.9	29.2	25.9	63	54.4	92	75.5	39.8	25	58.5	48.5	42.5	47.7	20	18.3	34	32.6	37.9	30	14.5	16.4	26.2	27.2	25.1	25.9	11.3	12.1	21.4	17.9	21.8	17.3	8.7	10.4	25.4	18.2	18.8	18.2	11.5	11	19.5	21.8																	64.24	57.15					65.59	63.67					75.11	51.44					56.6	13.29					47.96	40.21					30.27	8.45					40.94	27.64					25.91	15.46						Not Found	High	Not Found	High	Not Found	High	Not Found	High	Not Found	High	Not Found	High	Not Found	High	Not Found	High	Not Found	High	Not Found	High	Not Found	High	Not Found	High	Not Found	High	Not Found	High	Not Found	High	Not Found	High	High	High	High	High	High	Not Found	High	Not Found	High	Not Found	High	Not Found	High	High	High	High	High	Not Found	High	Not Found	High	Not Found	High	Not Found	High	High	High	High	High	Not Found	High	Not Found	High	Not Found	High	Not Found	High	High	High	High	High	Not Found	High	Not Found	High	Not Found	High	Not Found	High	High	High	High	High	Not Found	High	Not Found	High	Not Found	High	Not Found	High	High	High	High	High	Not Found	High	Not Found	High	Not Found	High	Not Found	High	High	High	High	High	Not Found	High	Not Found	High	Not Found	High	Not Found	High	High	High	High	High	Not Found	High	Not Found	High	Not Found	High	Not Found	High	7.825e-06	2.484e-06	5.03
		Checked	Confidence	Identifying Node	PSM Ambiguity	Annotated Sequence	Modifications	# Proteins	Master Protein Accessions	Protein Accessions	# Missed Cleavages	Charge	DeltaScore	DeltaCn	Rank	Search Engine Rank	m/z [Da]	MH+ [Da]	Theo. MH+ [Da]	DeltaM [ppm]	Deltam/z [Da]	Activation Type	MS Order	Isolation Interference [%]	Average Reporter S/N	Comp. Voltage [V]	Ion Inject Time [ms]	RT [min]	First Scan	Spectrum File	File ID	Abundance: 126	Abundance: 127N	Abundance: 127C	Abundance: 128N	Abundance: 128C	Abundance: 129N	Abundance: 129C	Abundance: 130N	Abundance: 130C	Abundance: 131N	Abundance: 131C	Abundance: 132N	Abundance: 132C	Abundance: 133N	Abundance: 133C	Abundance: 134N	Quan Info	XCorr	# Protein Groups	Percolator q-Value	Percolator PEP
		FALSE	High	Sequest HT (A2)	Unambiguous	[K].nVPQEEEIMPPNSLPSNNSR.[V]	N-Term(TMTpro)	1	Q06787	Q06787	0	3	0.7929	0	1	1	852.763	2556.28	2556.27	2.78	0.00236	HCD (High Energy Collision Dissociation)	MS2	0	10.7	-50	87	97.203	52479	2020_10_137_Wijeratne_CETSA-UPR-480TechRep_CD_F1-3.raw	F68.3	16.3	15.5	17.6	7.8	7.8	6.1	4.4	5.5	20.4	13.7	16.2	14.4	5.2	9.1	4.3	6.1		4.49	1	7.825e-06	8.637e-06
		FALSE	High	Sequest HT (A2)	Unambiguous	[K].nVPQEEEIMPPNSLPSNNSR.[V]	N-Term(TMTpro)	1	Q06787	Q06787	0	3	0.7714	0	1	1	852.765	2556.28	2556.27	4.38	0.00373	HCD (High Energy Collision Dissociation)	MS2	0	19.9	-50	87	96.0265	51982	2020_10_137_Wijeratne_CETSA-UPR-480TechRep_EF_F1-3.raw	F66.3	29.1	29.2	39.8	20	14.5	11.3	8.7	11.5	34.5	25.9	25	18.3	16.4	12.1	10.4	11		5.03	1	7.825e-06	2.484e-06
		FALSE	High	Sequest HT (A2)	Unambiguous	[K].nVPQEEEIMPPNSLPSNNSR.[V]	N-Term(TMTpro)	1	Q06787	Q06787	0	3	0.78	0	1	1	852.759	2556.26	2556.27	-2.61	-0.00223	HCD (High Energy Collision Dissociation)	MS2	0	23	-50	87	99.0271	53384	2020_10_137_Wijeratne_CETSA-UPR-480TechRep_AB_F1-3.raw	F67.3	34.4	31.5	31.9	25.4	14.9	14.3	9	9.9	43.2	35.9	39.6	26	19	17.8	8.5	7.2		5.09	1	7.825e-06	6.838e-06
		FALSE	High	Sequest HT (A2)	Unambiguous	[K].nVPQEEEIMPPNSLPSNNSR.[V]	N-Term(TMTpro)	1	Q06787	Q06787	0	3	0.7714	0	1	1	852.761	2556.27	2556.27	0.08	7e-05	HCD (High Energy Collision Dissociation)	MS2	0	22.2	-50	87	97.9301	52657	2020_10_137_Wijeratne_CETSA-UPR-480TechRep_CD_F1-2.raw	F68.2	30.2	26.7	33.3	20	18.8	14.1	11.8	10.1	37.1	32.4	35.4	29	17.2	18.4	9.9	10.2		5.03	1	7.825e-06	2.324e-05
		FALSE	High	Sequest HT (A2)	Unambiguous	[K].nVPQEEEIMPPNSLPSNNSR.[V]	N-Term(TMTpro)	1	Q06787	Q06787	0	3	0.7408	0	1	1	852.762	2556.27	2556.27	1.12	0.00095	HCD (High Energy Collision Dissociation)	MS2	42.4229	16.2	-50	87	96.9988	52632	2020_10_137_Wijeratne_CETSA-UPR-480TechRep_GH_F1-3.raw	F69.3	22.4	29.4	23.9	18.9	12	8.4	12.1	7.8	26.5	28.8	22	13.3	10.2	7.3	6.5	9.2		3.82	1	7.825e-06	1.841e-05
		FALSE	High	Sequest HT (A2)	Unambiguous	[K].nVPQEEEIMPPNSLPSNNSR.[V]	N-Term(TMTpro)	1	Q06787	Q06787	0	3	0.779	0	1	1	852.761	2556.27	2556.27	0.28	0.00024	HCD (High Energy Collision Dissociation)	MS2	43.0915	19.2	-50	87	97.0318	52360	2020_10_137_Wijeratne_CETSA-UPR-480TechRep_GH_F1-2.raw	F69.2	25	33.6	34.6	15.1	14.2	13	13.3	11.7	23	25.6	26.5	19.3	17	10.6	11.7	12.6		4.39	1	1.806e-05	3.744e-05
		FALSE	High	Sequest HT (A2)	Unambiguous	[K].nVPQEEEIMPPNSLPSNNSR.[V]	N-Term(TMTpro)	1	Q06787	Q06787	0	3	0.6722	0	1	1	852.761	2556.27	2556.27	-0.48	-0.00041	HCD (High Energy Collision Dissociation)	MS2	14.0771	70.8		86	85.1168	33113	010_2019_08_019_R_Wijeratne_021420_CD_F2.raw	F65.2	123.9	115.2	166.2	64.9	53.9	31.2	29.4	22.6	135.5	121.6	110.6	52.4	40.2	24.4	21.1	20.3		3.6	1	6.555e-05	0.0001645
	FALSE	High	[K].DSIANATVLLDYHLNYLK.[E]	1xTMTpro [K18]; 1xTMTpro [N-Term]	3.15118e-07	4.52754e-05	1	1	7	Q06787	Q06787 [408-425]		0	2671.5	39	42.2	34.7	50.3	37.7	43.1	19.9	27.6	9.5	14.4	9.5	11.5	6.1	4.7	3.5	5.5	294.2	349.5	294.7	308.2			314.5	357.5	338.5	306.4			337.4	305.2	284.9	338.6			174.3	164.8	161.1	188.3			142.5	95.9	117	99.4			89.7	58	67.7	68.4			54.6	38.4	59.8	32.2			50	52.3	37.6	60.5																																																																				High	High	High	High	High	High	High	High	High	High	High	High	High	High	High	High	High	High	High	High	High	High	High	High	High	High	High	High	High	High	High	High	High	Not Found	High	Not Found	Not Found	High	Not Found	High	Not Found	Not Found	Not Found	Not Found	High	Not Found	High	Not Found	Not Found	High	Not Found	High	Not Found	Not Found	Not Found	Not Found	High	Not Found	High	Not Found	Not Found	High	Not Found	High	Not Found	Not Found	Not Found	Not Found	High	Not Found	High	Not Found	Not Found	High	Not Found	High	Not Found	Not Found	Not Found	Not Found	High	Not Found	High	Not Found	Not Found	High	Not Found	High	Not Found	Not Found	Not Found	Not Found	High	Not Found	High	Not Found	Not Found	High	Not Found	High	Not Found	Not Found	Not Found	Not Found	High	Not Found	High	Not Found	Not Found	High	Not Found	High	Not Found	Not Found	Not Found	Not Found	High	Not Found	High	Not Found	Not Found	High	Not Found	High	Not Found	Not Found	Not Found	Not Found	High	7.825e-06	5.967e-08	6.91
		Checked	Confidence	Identifying Node	PSM Ambiguity	Annotated Sequence	Modifications	# Proteins	Master Protein Accessions	Protein Accessions	# Missed Cleavages	Charge	DeltaScore	DeltaCn	Rank	Search Engine Rank	m/z [Da]	MH+ [Da]	Theo. MH+ [Da]	DeltaM [ppm]	Deltam/z [Da]	Activation Type	MS Order	Isolation Interference [%]	Average Reporter S/N	Comp. Voltage [V]	Ion Inject Time [ms]	RT [min]	First Scan	Spectrum File	File ID	Abundance: 126	Abundance: 127N	Abundance: 127C	Abundance: 128N	Abundance: 128C	Abundance: 129N	Abundance: 129C	Abundance: 130N	Abundance: 130C	Abundance: 131N	Abundance: 131C	Abundance: 132N	Abundance: 132C	Abundance: 133N	Abundance: 133C	Abundance: 134N	Quan Info	XCorr	# Protein Groups	Percolator q-Value	Percolator PEP
		FALSE	High	Sequest HT (A2)	Unambiguous	[K].dSIANATVLLDYHLNYLk.[E]	N-Term(TMTpro); K18(TMTpro)	1	Q06787	Q06787	0	3	0.8133	0	1	1	891.174	2671.51	2671.5	4.71	0.00419	HCD (High Energy Collision Dissociation)	MS2	18.0128	179.9		86	150.305	58965	010_2019_08_019_R_Wijeratne_021420_CD_F8.raw	F65.8	294.2	314.5	337.4	174.3	142.5	89.7	54.6	50	349.5	357.5	305.2	164.8	95.9	58	38.4	52.3		6.91	1	7.825e-06	7.381e-07
		FALSE	High	Sequest HT (A2)	Unambiguous	[K].dSIANATVLLDYHLNYLk.[E]	N-Term(TMTpro); K18(TMTpro)	1	Q06787	Q06787	0	4	0.6507	0	1	1	668.629	2671.49	2671.5	-0.57	-0.00038	HCD (High Energy Collision Dissociation)	MS2	58.5728	83.4		86	151.766	59218	010_2019_08_019_R_Wijeratne_021420_AB_F7.raw	F64.7	151.2	144.6	140.7	76.5	43.9	30.7	19.8	20.6	168.6	172.7	142.6	88.3	56.1	37.5	20.8	20.4		5.01	1	7.825e-06	2.067e-05
		FALSE	High	Sequest HT (A2)	Unambiguous	[K].dSIANATVLLDYHLNYLk.[E]	N-Term(TMTpro); K18(TMTpro)	1	Q06787	Q06787	0	3	0.7814	0	1	1	891.167	2671.49	2671.5	-3.59	-0.0032	HCD (High Energy Collision Dissociation)	MS2	70.943	38.4		19.235	150.646	59439	010_2019_08_019_R_Wijeratne_021420_CD_F7.raw	F65.7	59	74.6	69.9	35.1	26.4	19.4	12.5	12	74.1	66.9	68.6	37	21.9	13.1	9.7	14.9		5.26	1	7.825e-06	1.273e-05
		FALSE	High	Sequest HT (A2)	Unambiguous	[K].dSIANATVLLDYHLNYLk.[E]	N-Term(TMTpro); K18(TMTpro)	1	Q06787	Q06787	0	3	0.8201	0	1	1	891.166	2671.48	2671.5	-4.38	-0.0039	HCD (High Energy Collision Dissociation)	MS2	61.6011	43.9		18.611	150.278	58610	010_2019_08_019_R_Wijeratne_021420_EF_F7.raw	F70.7	77.7	75.8	75.4	35.6	30.9	18.5	13.6	10.7	80.7	82.8	95.6	43.9	27.2	12.8	10.2	11.3		6.67	1	7.825e-06	9.12e-07
		FALSE	High	Sequest HT (A2)	Unambiguous	[K].dSIANATVLLDYHLNYLk.[E]	N-Term(TMTpro); K18(TMTpro)	1	Q06787	Q06787	0	3	0.7742	0	1	1	891.177	2671.52	2671.5	8.29	0.00738	HCD (High Energy Collision Dissociation)	MS2	12.3761	156.2		86	151.057	58970	010_2019_08_019_R_Wijeratne_021420_EF_F7.raw	F70.7	262.3	308.8	258.1	144.7	103.3	61.6	56.8	34.7	277.8	279.3	304.3	169.1	88.1	61.1	32.2	57.7		6.91	1	7.825e-06	5.967e-08
		FALSE	High	Sequest HT (A2)	Unambiguous	[K].dSIANATVLLDYHLNYLk.[E]	N-Term(TMTpro); K18(TMTpro)	1	Q06787	Q06787	0	2	0.7735	0	1	1	1336.26	2671.52	2671.5	8.88	0.01186	HCD (High Energy Collision Dissociation)	MS2	0	16.5		86	151.648	61316	010_2019_08_019_R_Wijeratne_021420_EF_F6.raw	F70.6	32.4	29.7	26.8	16.4	13.7	6.1	3	2.9	30.4	27.1	34.3	19.2	11.3	7.3		2.8		2.87	1	6.825e-05	0.0002094
		FALSE	High	Sequest HT (A2)	Unambiguous	[K].dSIANATVLLDYHLNYLk.[E]	N-Term(TMTpro); K18(TMTpro)	1	Q06787	Q06787	0	4	0.1478	0	1	1	668.628	2671.49	2671.5	-1.93	-0.00129	HCD (High Energy Collision Dissociation)	MS2	48.7972	22.4	-50	87	158.946	86562	2020_10_137_Wijeratne_CETSA-UPR-480TechRep_AB_F1-7.raw	F67.7	39	34.7	37.7	19.9	9.5	9.5	6.1	3.5	42.2	50.3	43.1	27.6	14.4	11.5	4.7	5.5		1.15	1	0.003009	0.0261
	FALSE	High	[R].EDLMGLAIGTHGANIQQAR.[K]	1xTMTpro [N-Term]	3.68864e-07	4.52754e-05	2	2	17	Q06787; P51116	Q06787 [227-245]; P51116 [237-255]		0	2299.21	265.1	289.7	237.4	272.1	229.7	278.1	152.7	168.8	81.7	125.9	93.3	106.5	64.6	78	65.5	62.7	150.6	183.9	978.8	1113.8	274.9	430.3	156	166.4	1064.4	1083.7	322.3	357.4	187	180.5	1112.5	1187.1	380.6	328.7	93.1	113.9	544.7	909.7	196.7	200.6	74.1	71.7	484	479.6	124.8	137.4	49.8	48.2	322.6	364.4	98.7	74.7	40.6	28.5	259.8	211.7	145.4	126.7	31.6	33.1	212.2	244.1	90.8	102	114.6	115.97	114.36	115.14	115.09	113.85	109.27	113.64	111.49	109.62	114.91	109.76	108.13	102.59	108.39	93.61	9.93	12.37					22.72	15.12					10.48	27.25					14.35	38.37					2.57	26.81					0.57	24.29					5.74	10.15					14.23	16.99					Shared	High	High	High	High	High	High	High	High	High	High	High	High	High	High	High	High	High	High	High	High	High	High	High	High	High	High	High	High	High	High	High	High	High	High	High	High	High	High	High	High	Not Found	High	Not Found	High	High	High	High	High	High	High	High	High	Not Found	High	Not Found	High	High	High	High	High	High	High	High	High	Not Found	High	Not Found	High	High	High	High	High	High	High	High	High	Not Found	High	Not Found	High	High	High	High	High	High	High	High	High	Not Found	High	Not Found	High	High	High	High	High	High	High	High	High	Not Found	High	Not Found	High	High	High	High	High	High	High	High	High	Not Found	High	Not Found	High	High	High	High	High	High	High	High	High	Not Found	High	Not Found	High	High	7.825e-06	7.049e-08	7.02
		Checked	Confidence	Identifying Node	PSM Ambiguity	Annotated Sequence	Modifications	# Proteins	Master Protein Accessions	Protein Accessions	# Missed Cleavages	Charge	DeltaScore	DeltaCn	Rank	Search Engine Rank	m/z [Da]	MH+ [Da]	Theo. MH+ [Da]	DeltaM [ppm]	Deltam/z [Da]	Activation Type	MS Order	Isolation Interference [%]	Average Reporter S/N	Comp. Voltage [V]	Ion Inject Time [ms]	RT [min]	First Scan	Spectrum File	File ID	Abundance: 126	Abundance: 127N	Abundance: 127C	Abundance: 128N	Abundance: 128C	Abundance: 129N	Abundance: 129C	Abundance: 130N	Abundance: 130C	Abundance: 131N	Abundance: 131C	Abundance: 132N	Abundance: 132C	Abundance: 133N	Abundance: 133C	Abundance: 134N	Quan Info	XCorr	# Protein Groups	Percolator q-Value	Percolator PEP
		FALSE	High	Sequest HT (A2)	Unambiguous	[R].eDLMGLAIGTHGANIQQAR.[K]	N-Term(TMTpro)	2	Q06787; P51116	Q06787; P51116	0	3	0.7273	0	1	1	767.076	2299.21	2299.21	-1.03	-0.00079	HCD (High Energy Collision Dissociation)	MS2	31.3587	93.9		86	90.7591	33478	010_2019_08_019_R_Wijeratne_021420_GH_F6.raw	F71.6	123.3	146	178.9	87.2	57.2	44.4	63.6	37.6	179.2	159.1	149.9	86.6	59.5	34.1	58.6	37.3		5.17	2	7.825e-06	1.959e-07
		FALSE	High	Sequest HT (A2)	Unambiguous	[R].eDLMGLAIGTHGANIQQAR.[K]	N-Term(TMTpro)	2	Q06787; P51116	Q06787; P51116	0	4	0.641	0	1	1	575.559	2299.21	2299.21	-0.4	-0.00023	HCD (High Energy Collision Dissociation)	MS2	29.522	52.6	-50	87	106.19	57126	2020_10_137_Wijeratne_CETSA-UPR-480TechRep_CD_F1-5.raw	F68.5	71.9	81.2	88.9	44.5	39.2	26.9	21.3	16.1	88.5	88.2	105	64.8	42.6	28.2	16.6	17.2		3.76	2	7.825e-06	4.688e-06
		FALSE	High	Sequest HT (A2)	Unambiguous	[R].eDLMGLAIGTHGANIQQAR.[K]	N-Term(TMTpro)	2	Q06787; P51116	Q06787; P51116	0	3	0.7655	0	1	1	767.078	2299.22	2299.21	2.04	0.00156	HCD (High Energy Collision Dissociation)	MS2	11.2409	216.8		86	89.5778	32303	010_2019_08_019_R_Wijeratne_021420_AB_F7.raw	F64.7	382.2	360.6	340.7	195.5	102.1	109.8	70	70.7	440.5	399.6	395.6	222.9	142.1	115.6	68.7	52.5		5.16	2	7.825e-06	1.199e-06
		FALSE	High	Sequest HT (A2)	Unambiguous	[R].eDLMGLAIGTHGANIQQAR.[K]	N-Term(TMTpro)	2	Q06787; P51116	Q06787; P51116	0	3	0.8333	0	1	1	767.076	2299.21	2299.21	-0.1	-8e-05	HCD (High Energy Collision Dissociation)	MS2	7.67577	90.7		17.225	89.009	33277	010_2019_08_019_R_Wijeratne_021420_CD_F6.raw	F65.6	140.4	132.7	173.6	84.1	72.8	50	42.3	35	168.5	149.5	148.5	86.2	59.2	40.5	30.6	37.3		5.52	2	7.825e-06	7.396e-08
		FALSE	High	Sequest HT (A2)	Unambiguous	[R].eDLMGLAIGTHGANIQQAR.[K]	N-Term(TMTpro)	2	Q06787; P51116	Q06787; P51116	0	3	0.7231	0	1	1	767.077	2299.22	2299.21	0.4	0.0003	HCD (High Energy Collision Dissociation)	MS2	37.9774	118.1		67.084	91.5914	34297	010_2019_08_019_R_Wijeratne_021420_GH_F5.raw	F71.5	151.6	176.3	201.7	109.5	67.6	54.3	81.8	53.2	251.1	198.3	178.8	114	77.9	40.6	68.1	64.7		4.84	2	7.825e-06	4.509e-07
		FALSE	High	Sequest HT (A2)	Unambiguous	[R].eDLMGLAIGTHGANIQQAR.[K]	N-Term(TMTpro)	2	Q06787; P51116	Q06787; P51116	0	4	0.7149	0	1	1	575.559	2299.21	2299.21	-0.29	-0.00017	HCD (High Energy Collision Dissociation)	MS2	31.9582	59.8	-50	87	104.964	56769	2020_10_137_Wijeratne_CETSA-UPR-480TechRep_CD_F1-6.raw	F68.6	89.7	102.3	112.5	58.6	36.3	22.7	17.7	12.5	112.3	97.1	114.4	85.6	44.3	29.1	9.9	12.1		4.35	2	7.825e-06	4.057e-06
		FALSE	High	Sequest HT (A2)	Unambiguous	[R].eDLMGLAIGTHGANIQQAR.[K]	N-Term(TMTpro)	2	Q06787; P51116	Q06787; P51116	0	3	0.745	0	1	1	767.078	2299.22	2299.21	2.48	0.0019	HCD (High Energy Collision Dissociation)	MS2	53.6629	264.4		86	86.9702	31748	010_2019_08_019_R_Wijeratne_021420_CD_F7.raw	F65.7	385.4	382.5	433.4	284.3	243.5	186.2	135	126.8	435.3	403.7	391.5	258	191.5	145.1	111.4	116.2		4.47	2	7.825e-06	3.261e-06
		FALSE	High	Sequest HT (A2)	Unambiguous	[R].eDLMGLAIGTHGANIQQAR.[K]	N-Term(TMTpro)	2	Q06787; P51116	Q06787; P51116	0	3	0.7906	0	1	1	767.076	2299.21	2299.21	-0.13	-0.0001	HCD (High Energy Collision Dissociation)	MS2	35.3504	172.8		42.937	90.0847	34188	010_2019_08_019_R_Wijeratne_021420_EF_F5.raw	F70.5	263.6	267.3	283.9	146.9	119.4	79.2	68.3	63	283.7	306	301.9	275.6	118.4	76	49.9	61.1		7.02	2	7.825e-06	7.049e-08
		FALSE	High	Sequest HT (A2)	Unambiguous	[R].eDLMGLAIGTHGANIQQAR.[K]	N-Term(TMTpro)	2	Q06787; P51116	Q06787; P51116	0	3	0.7397	0	1	1	767.078	2299.22	2299.21	2.67	0.00205	HCD (High Energy Collision Dissociation)	MS2	37.3058	195.2		53.614	87.493	31323	010_2019_08_019_R_Wijeratne_021420_EF_F7.raw	F70.7	294.7	313.3	322.5	162.5	145	103.2	84.4	55.4	339.3	313	355.4	239.2	145.5	111.3	66	72.5		4.38	2	7.825e-06	4.216e-07
		FALSE	High	Sequest HT (A2)	Unambiguous	[R].eDLMGLAIGTHGANIQQAR.[K]	N-Term(TMTpro)	2	Q06787; P51116	Q06787; P51116	0	3	0.8151	0	1	1	767.077	2299.22	2299.21	0.99	0.00076	HCD (High Energy Collision Dissociation)	MS2	28.3502	292.9		42.752	88.0604	32906	010_2019_08_019_R_Wijeratne_021420_EF_F6.raw	F70.6	420.5	483.8	506.1	235.3	219.6	140.2	107.1	93.8	490.8	464.7	529.8	394.9	215.7	177.1	95.8	110.5		4.76	2	7.825e-06	3.922e-07
		FALSE	High	Sequest HT (A2)	Unambiguous	[R].eDLMGLAIGTHGANIQQAR.[K]	N-Term(TMTpro)	2	Q06787; P51116	Q06787; P51116	0	4	0.5513	0	1	1	575.559	2299.21	2299.21	-0.46	-0.00026	HCD (High Energy Collision Dissociation)	MS2	33.5033	54	-50	87	106.558	57553	2020_10_137_Wijeratne_CETSA-UPR-480TechRep_AB_F1-5.raw	F67.5	85.8	77.2	73.6	54.7	28.1	30	23.6	23.8	91.1	87.1	91.4	55.7	44.8	37.8	31.1	28.3		4.19	2	7.825e-06	5.589e-06
		FALSE	High	Sequest HT (A2)	Unambiguous	[R].eDLMGLAIGTHGANIQQAR.[K]	N-Term(TMTpro)	2	Q06787; P51116	Q06787; P51116	0	4	0.6283	0	1	1	575.559	2299.21	2299.21	-0.91	-0.00052	HCD (High Energy Collision Dissociation)	MS2	56.7722	58.1	-50	87	104.432	56472	2020_10_137_Wijeratne_CETSA-UPR-480TechRep_EF_F1-6.raw	F66.6	82.6	86.4	110	62.5	62.6	32.5	23.9	16.9	108.7	95	96.5	55.2	37.7	23.8	15.5	19.1		4.17	2	7.825e-06	3.3e-06
		FALSE	High	Sequest HT (A2)	Unambiguous	[R].eDLMGLAIGTHGANIQQAR.[K]	N-Term(TMTpro)	2	Q06787; P51116	Q06787; P51116	0	3	0.7979	0	1	1	767.077	2299.22	2299.21	0.2	0.00015	HCD (High Energy Collision Dissociation)	MS2	31.9066	264		72.567	90.0554	33195	010_2019_08_019_R_Wijeratne_021420_AB_F6.raw	F64.6	436.8	369.2	376.4	231	135.3	180.3	106.9	109.3	480.8	450.6	450.6	288.4	211.5	184.3	126.7	86.6		4.8	2	7.825e-06	1.393e-07
		FALSE	High	Sequest HT (A2)	Unambiguous	[R].eDLMGLAIGTHGANIQQAR.[K]	N-Term(TMTpro)	2	Q06787; P51116	Q06787; P51116	0	3	0.7671	0	1	1	767.078	2299.22	2299.21	2.4	0.00184	HCD (High Energy Collision Dissociation)	MS2	59.5167	170		86	89.4862	32426	010_2019_08_019_R_Wijeratne_021420_GH_F7.raw	F71.7	253	285.9	321.7	170.5	91.6	66.2	81.5	60.5	335.8	310.2	304.3	168.5	108.4	49.6	56.1	55.9		5.54	2	7.825e-06	1.394e-07
		FALSE	High	Sequest HT (A2)	Unambiguous	[R].eDLMGLAIGTHGANIQQAR.[K]	N-Term(TMTpro)	2	Q06787; P51116	Q06787; P51116	0	3	0.7544	0	1	1	767.078	2299.22	2299.21	2.06	0.00158	HCD (High Energy Collision Dissociation)	MS2	57.5106	238.1		66.558	90.434	34389	010_2019_08_019_R_Wijeratne_021420_AB_F5.raw	F64.5	377.6	320.7	324.4	203.1	143.2	165.1	112.2	112.4	404.1	383.2	397.4	272.1	213.7	168.9	119.8	92.1		5.17	2	7.825e-06	1.092e-06
		FALSE	High	Sequest HT (A2)	Unambiguous	[R].eDLMGLAIGTHGANIQQAR.[K]	N-Term(TMTpro)	2	Q06787; P51116	Q06787; P51116	0	3	0.6073	0	1	1	767.078	2299.22	2299.21	1.81	0.00139	HCD (High Energy Collision Dissociation)	MS2	60.6594	127.4		86	91.6942	35289	010_2019_08_019_R_Wijeratne_021420_AB_F4.raw	F64.4	234.5	181.8	190.5	109.5	57.5	81.2	51.2	58.5	234.7	221.9	221.9	141	91.8	70.3	52.3	39.5		3.82	2	2.319e-05	4.405e-05
		FALSE	High	Sequest HT (A2)	Unambiguous	[R].eDLMGLAIGTHGANIQQAR.[K]	N-Term(TMTpro)	2	Q06787; P51116	Q06787; P51116	0	4	0.3254	0	1	1	575.56	2299.22	2299.21	1.76	0.00101	HCD (High Energy Collision Dissociation)	MS2	60.215	29.5	-50	87	106.396	57199	2020_10_137_Wijeratne_CETSA-UPR-480TechRep_AB_F1-7.raw	F67.7	55.2	46.9	46.7	28.8	14.9	18.2	7.2	10.1	52.2	54	49	30.8	25	18	7.6	6.6		1.26	2	0.002204	0.01681
	FALSE	High	[K].DINESDEVEVYSR.[A]	1xTMTpro [N-Term]	6.19698e-06	4.52754e-05	1	1	4	Q06787	Q06787 [58-70]		0	1858.9	42.8	43.6	30.5	44	39.2	42.2	19.3	20.6	10.1	16.7	8.6	5.4	4.3	3.7	7.2	2.2	27.6	32.6	37	47.5	61.9	72.5	31.5	36.5	53.1	46.4	76	65.5	37	33.3	56.6	51.8	68.6	69.2	19.8	21.9	21.6	41.2	32.2	35.3	16.3	9.5	15.1	15.5	14.5	17.4	8.6	7.7	9.7	11.9	15.8	8.7	4.3	4.4	8.2	5.2	11.5	9.7	4.8	3	7	4.9	9	7.3																																																																		High	Not Found	High	Not Found	High	Not Found	High	Not Found	High	Not Found	High	Not Found	High	Not Found	High	Not Found	High	Not Found	High	Not Found	High	Not Found	High	Not Found	High	Not Found	High	Not Found	High	Not Found	High	Not Found	High	Not Found	High	Not Found	Not Found	High	Not Found	High	Not Found	High	Not Found	High	High	Not Found	High	Not Found	Not Found	High	Not Found	High	Not Found	High	Not Found	High	High	Not Found	High	Not Found	Not Found	High	Not Found	High	Not Found	High	Not Found	High	High	Not Found	High	Not Found	Not Found	High	Not Found	High	Not Found	High	Not Found	High	High	Not Found	High	Not Found	Not Found	High	Not Found	High	Not Found	High	Not Found	High	High	Not Found	High	Not Found	Not Found	High	Not Found	High	Not Found	High	Not Found	High	High	Not Found	High	Not Found	Not Found	High	Not Found	High	Not Found	High	Not Found	High	High	Not Found	High	Not Found	Not Found	High	Not Found	High	Not Found	High	Not Found	High	High	7.825e-06	1.42e-06	3.76
		Checked	Confidence	Identifying Node	PSM Ambiguity	Annotated Sequence	Modifications	# Proteins	Master Protein Accessions	Protein Accessions	# Missed Cleavages	Charge	DeltaScore	DeltaCn	Rank	Search Engine Rank	m/z [Da]	MH+ [Da]	Theo. MH+ [Da]	DeltaM [ppm]	Deltam/z [Da]	Activation Type	MS Order	Isolation Interference [%]	Average Reporter S/N	Comp. Voltage [V]	Ion Inject Time [ms]	RT [min]	First Scan	Spectrum File	File ID	Abundance: 126	Abundance: 127N	Abundance: 127C	Abundance: 128N	Abundance: 128C	Abundance: 129N	Abundance: 129C	Abundance: 130N	Abundance: 130C	Abundance: 131N	Abundance: 131C	Abundance: 132N	Abundance: 132C	Abundance: 133N	Abundance: 133C	Abundance: 134N	Quan Info	XCorr	# Protein Groups	Percolator q-Value	Percolator PEP
		FALSE	High	Sequest HT (A2)	Unambiguous	[K].dINESDEVEVYSR.[A]	N-Term(TMTpro)	1	Q06787	Q06787	0	2	0.6816	0	1	1	929.953	1858.9	1858.9	-0.38	-0.00035	HCD (High Energy Collision Dissociation)	MS2	0	27		60.266	61.8386	23043	010_2019_08_019_R_Wijeratne_021420_EF_F1.raw	F70.1	37	53.1	56.6	21.6	15.1	9.7	8.2	7	47.5	46.4	51.8	41.2	15.5	11.9	5.2	4.9		3.58	1	7.825e-06	5.82e-06
		FALSE	High	Sequest HT (A2)	Unambiguous	[K].dINESDEVEVYSR.[A]	N-Term(TMTpro)	1	Q06787	Q06787	0	2	0.6649	0	1	1	929.953	1858.9	1858.9	-0.62	-0.00057	HCD (High Energy Collision Dissociation)	MS2	0	35.9		86	62.7572	23407	010_2019_08_019_R_Wijeratne_021420_GH_F1.raw	F71.1	61.9	76	68.6	32.2	14.5	15.8	11.5	9	72.5	65.5	69.2	35.3	17.4	8.7	9.7	7.3		3.76	1	7.825e-06	1.42e-06
		FALSE	High	Sequest HT (A2)	Unambiguous	[K].dINESDEVEVYSR.[A]	N-Term(TMTpro)	1	Q06787	Q06787	0	2	0.59	0	1	1	929.952	1858.9	1858.9	-0.89	-0.00083	HCD (High Energy Collision Dissociation)	MS2	35.0348	21.3		86	62.9476	22781	010_2019_08_019_R_Wijeratne_021420_AB_F1.raw	F64.1	42.8	30.5	39.2	19.3	10.1	8.6	4.3	7.2	43.6	44	42.2	20.6	16.7	5.4	3.7	2.2		3	1	9.807e-05	0.0004703
		FALSE	High	Sequest HT (A2)	Unambiguous	[K].dINESDEVEVYSR.[A]	N-Term(TMTpro)	1	Q06787	Q06787	0	2	0.2013	0	1	1	929.953	1858.9	1858.9	-0.6	-0.00056	HCD (High Energy Collision Dissociation)	MS2	39.2901	18.7		86	63.3035	23493	010_2019_08_019_R_Wijeratne_021420_CD_F1.raw	F65.1	27.6	31.5	37	19.8	16.3	8.6	4.3	4.8	32.6	36.5	33.3	21.9	9.5	7.7	4.4	3		1.54	1	0.0002194	0.001502
	FALSE	High	[R].QIGASSRPPPNR.[T]	1xTMTpro [N-Term]	0.000129179	7.86418e-05	1	1	3	Q06787	Q06787 [443-454]		0	1583.89																	159	183.6	231.1	232.5	33.3	33.6	166.7	178.2	225.9	215.1	34.5	37.3	196.6	155.7	246	222.4	48.6	35.8	126.2	109.3	107	166.9	19.7	19.4	118.7	95.9	82.4	78.2	13.6	16.4	90.8	73.4	62.6	66.1	13.5	11.8	74.6	56.8	59.2	57.4	17.8	15.3	70.9	66.2	47.4	63.9	10.5	13.6																																																																		Not Found	Not Found	Not Found	Not Found	Not Found	Not Found	Not Found	Not Found	Not Found	Not Found	Not Found	Not Found	Not Found	Not Found	Not Found	Not Found	Not Found	Not Found	Not Found	Not Found	Not Found	Not Found	Not Found	Not Found	Not Found	Not Found	Not Found	Not Found	Not Found	Not Found	Not Found	Not Found	High	Not Found	High	Not Found	Not Found	High	Not Found	High	High	Not Found	High	Not Found	High	Not Found	High	Not Found	Not Found	High	Not Found	High	High	Not Found	High	Not Found	High	Not Found	High	Not Found	Not Found	High	Not Found	High	High	Not Found	High	Not Found	High	Not Found	High	Not Found	Not Found	High	Not Found	High	High	Not Found	High	Not Found	High	Not Found	High	Not Found	Not Found	High	Not Found	High	High	Not Found	High	Not Found	High	Not Found	High	Not Found	Not Found	High	Not Found	High	High	Not Found	High	Not Found	High	Not Found	High	Not Found	Not Found	High	Not Found	High	High	Not Found	High	Not Found	High	Not Found	High	Not Found	Not Found	High	Not Found	High	High	Not Found	High	Not Found	High	1.806e-05	3.942e-05	3.43
		Checked	Confidence	Identifying Node	PSM Ambiguity	Annotated Sequence	Modifications	# Proteins	Master Protein Accessions	Protein Accessions	# Missed Cleavages	Charge	DeltaScore	DeltaCn	Rank	Search Engine Rank	m/z [Da]	MH+ [Da]	Theo. MH+ [Da]	DeltaM [ppm]	Deltam/z [Da]	Activation Type	MS Order	Isolation Interference [%]	Average Reporter S/N	Comp. Voltage [V]	Ion Inject Time [ms]	RT [min]	First Scan	Spectrum File	File ID	Abundance: 126	Abundance: 127N	Abundance: 127C	Abundance: 128N	Abundance: 128C	Abundance: 129N	Abundance: 129C	Abundance: 130N	Abundance: 130C	Abundance: 131N	Abundance: 131C	Abundance: 132N	Abundance: 132C	Abundance: 133N	Abundance: 133C	Abundance: 134N	Quan Info	XCorr	# Protein Groups	Percolator q-Value	Percolator PEP
		FALSE	High	Sequest HT (A2)	Unambiguous	[R].qIGASSRPPPNR.[T]	N-Term(TMTpro)	1	Q06787	Q06787	0	3	0.5102	0	1	1	528.637	1583.9	1583.89	0.85	0.00045	HCD (High Energy Collision Dissociation)	MS2	11.447	120.2		86	6.6767	1946	010_2019_08_019_R_Wijeratne_021420_CD_F8.raw	F65.8	159	166.7	196.6	126.2	118.7	90.8	74.6	70.9	183.6	178.2	155.7	109.3	95.9	73.4	56.8	66.2		3.43	1	1.806e-05	3.942e-05
		FALSE	High	Sequest HT (A2)	Unambiguous	[R].qIGASSRPPPNR.[T]	N-Term(TMTpro)	1	Q06787	Q06787	0	3	0.5225	0	1	1	528.636	1583.89	1583.89	0.06	3e-05	HCD (High Energy Collision Dissociation)	MS2	30.0803	135.3		86	6.266	1730	010_2019_08_019_R_Wijeratne_021420_EF_F8.raw	F70.8	231.1	225.9	246	107	82.4	62.6	59.2	47.4	232.5	215.1	222.4	166.9	78.2	66.1	57.4	63.9		2.89	1	3.888e-05	6.238e-05
		FALSE	High	Sequest HT (A2)	Unambiguous	[R].qIGASSRPPPNR.[T]	N-Term(TMTpro)	1	Q06787	Q06787	0	3	0.5	0	1	1	528.634	1583.89	1583.89	-4.74	-0.0025	HCD (High Energy Collision Dissociation)	MS2	0	23.4	-50	87	15.0991	6090	2020_10_137_Wijeratne_CETSA-UPR-480TechRep_GH_F1-8.raw	F69.10	33.3	34.5	48.6	19.7	13.6	13.5	17.8	10.5	33.6	37.3	35.8	19.4	16.4	11.8	15.3	13.6		1.78	1	0.0007467	0.005536
	FALSE	High	[K].EKPDSVDGQQPLVNGVP.[-]	1xTMTpro [K2]; 1xTMTpro [N-Term]	0.000121087	7.86418e-05	1	1	14	Q06787	Q06787 [616-632]		0	2387.31	117.9	142.7	105	132.1	115.4	124.5	61.3	84.1	39	60.7	45.7	48.4	36.1	31.3	34.2	28.4	52.7	56.2	118.3	149.6	156	188.5	47.4	52.4	132.2	123.9	186.1	192.2	49.8	56.6	139.4	140.2	200.8	175.7	24.8	34.2	74.6	79.2	111.2	108.8	27.9	24.3	69.3	48.9	73.6	73.1	13.2	18.7	46.9	40.6	72.5	48.4	16	10.2	36.8	30.4	84.6	58	14.9	13.7	32	33.8	64.1	57.1	54.23	61.2	69.18	64.18	56.5	63.29	61.94	42.49	45.54	59.07	39.81	43.62	38.47	25.98	41.2	31.59	111.03	115.93	64.68	55.52			117.2	118.4	44.74	50.06			111.3	110.57	48.98	70.73			119.43	109	41.65	64.56			111.99	102.62	40.56	54.43			122.92	85.45	23.35	56.6			98.2	98.9	7.48	17.56			101.95	85.83	19.7	13.54				High	High	High	High	High	High	High	High	High	High	High	High	High	High	High	High	High	High	High	High	High	High	High	High	High	High	High	High	High	High	High	High	High	High	High	High	High	High	High	High	High	Not Found	High	Not Found	High	High	High	High	High	High	High	High	High	Not Found	High	Not Found	High	High	High	High	High	High	High	High	High	Not Found	High	Not Found	High	High	High	High	High	High	High	High	High	Not Found	High	Not Found	High	High	High	High	High	High	High	High	High	Not Found	High	Not Found	High	High	High	High	High	High	High	High	High	Not Found	High	Not Found	High	High	High	High	High	High	High	High	High	Not Found	High	Not Found	High	High	High	High	High	High	High	High	High	Not Found	High	Not Found	High	1.806e-05	3.66e-05	3.46
		Checked	Confidence	Identifying Node	PSM Ambiguity	Annotated Sequence	Modifications	# Proteins	Master Protein Accessions	Protein Accessions	# Missed Cleavages	Charge	DeltaScore	DeltaCn	Rank	Search Engine Rank	m/z [Da]	MH+ [Da]	Theo. MH+ [Da]	DeltaM [ppm]	Deltam/z [Da]	Activation Type	MS Order	Isolation Interference [%]	Average Reporter S/N	Comp. Voltage [V]	Ion Inject Time [ms]	RT [min]	First Scan	Spectrum File	File ID	Abundance: 126	Abundance: 127N	Abundance: 127C	Abundance: 128N	Abundance: 128C	Abundance: 129N	Abundance: 129C	Abundance: 130N	Abundance: 130C	Abundance: 131N	Abundance: 131C	Abundance: 132N	Abundance: 132C	Abundance: 133N	Abundance: 133C	Abundance: 134N	Quan Info	XCorr	# Protein Groups	Percolator q-Value	Percolator PEP
		FALSE	High	Sequest HT (A2)	Unambiguous	[K].ekPDSVDGQQPLVNGVP.[-]	N-Term(TMTpro); K2(TMTpro)	1	Q06787	Q06787	0	3	0.6358	0	1	1	796.448	2387.33	2387.31	9.9	0.00788	HCD (High Energy Collision Dissociation)	MS2	57.1549	34	-50	87	103.232	55736	2020_10_137_Wijeratne_CETSA-UPR-480TechRep_AB_F1-3.raw	F67.3	59.8	43.8	46.2	25.3	14	23.7	15.8	16	65.2	62.1	50.4	36	31	23.5	16.5	15.4		3.46	1	1.806e-05	3.66e-05
		FALSE	High	Sequest HT (A2)	Unambiguous	[K].ekPDSVDGQQPLVNGVP.[-]	N-Term(TMTpro); K2(TMTpro)	1	Q06787	Q06787	0	3	0.6632	0	1	1	796.446	2387.32	2387.31	7.03	0.00559	HCD (High Energy Collision Dissociation)	MS2	0	38	-50	87	100.193	54312	2020_10_137_Wijeratne_CETSA-UPR-480TechRep_EF_F1-3.raw	F66.3	50.1	64.4	67.2	38.2	34.5	26.4	23.2	16.6	67.2	60.3	52.2	32.7	22.1	17.8	16.7	18.8		3.83	1	3.666e-05	5.313e-05
		FALSE	High	Sequest HT (A2)	Unambiguous	[K].ekPDSVDGQQPLVNGVP.[-]	N-Term(TMTpro); K2(TMTpro)	1	Q06787	Q06787	0	3	0.5815	0	1	1	796.44	2387.31	2387.31	-0.38	-0.0003	HCD (High Energy Collision Dissociation)	MS2	49.4395	94.1		86	89.0552	34842	010_2019_08_019_R_Wijeratne_021420_CD_F3.raw	F65.3	152	154.8	144.3	85.4	81.8	50	37.7	37	178.7	176.1	161.7	95	61	37.7	24.3	27.8		3.25	1	3.888e-05	6.152e-05
		FALSE	High	Sequest HT (A2)	Unambiguous	[K].ekPDSVDGQQPLVNGVP.[-]	N-Term(TMTpro); K2(TMTpro)	1	Q06787	Q06787	0	3	0.688	0	1	1	796.441	2387.31	2387.31	0.74	0.00059	HCD (High Energy Collision Dissociation)	MS2	23.3645	26.4	-50	87	104.509	55934	2020_10_137_Wijeratne_CETSA-UPR-480TechRep_AB_F1-2.raw	F67.2	44.3	30.3	40.2	22.3	15.7	17.6	14.2	14.9	42.4	40.8	43.9	33.9	18.3	15	15.9	13		2.66	1	4.276e-05	7.63e-05
		FALSE	High	Sequest HT (A2)	Unambiguous	[K].ekPDSVDGQQPLVNGVP.[-]	N-Term(TMTpro); K2(TMTpro)	1	Q06787	Q06787	0	3	0.7043	0	1	1	796.44	2387.3	2387.31	-0.88	-0.0007	HCD (High Energy Collision Dissociation)	MS2	0	49.7	-50	87	101.078	54911	2020_10_137_Wijeratne_CETSA-UPR-480TechRep_GH_F1-3.raw	F69.3	64.1	77.8	84.6	48.6	30.7	32	34.2	27.5	84.3	83	77.6	46.3	29.2	21.8	25.7	27.4		3.28	1	5.434e-05	0.0001041
		FALSE	High	Sequest HT (A2)	Unambiguous	[K].ekPDSVDGQQPLVNGVP.[-]	N-Term(TMTpro); K2(TMTpro)	1	Q06787	Q06787	0	3	0.6994	0	1	1	796.433	2387.28	2387.31	-9.09	-0.00723	HCD (High Energy Collision Dissociation)	MS2	0	45	-50	87	101.199	54979	2020_10_137_Wijeratne_CETSA-UPR-480TechRep_GH_F1-3.raw	F69.3	63.7	75.6	81.1	42.5	30.8	29.8	33.2	22.6	66.9	73	67.7	43.9	27.1	18.7	20.2	23		3.16	1	6.383e-05	0.0001554
		FALSE	High	Sequest HT (A2)	Unambiguous	[K].ekPDSVDGQQPLVNGVP.[-]	N-Term(TMTpro); K2(TMTpro)	1	Q06787	Q06787	0	3	0.6759	0	1	1	796.44	2387.31	2387.31	-0.33	-0.00026	HCD (High Energy Collision Dissociation)	MS2	21.7366	23.6	-50	87	104.467	55912	2020_10_137_Wijeratne_CETSA-UPR-480TechRep_AB_F1-2.raw	F67.2	34.4	31.2	35.4	16	12.2	16.6	13.1	10.4	47.4	40.2	33	27.8	20.6	20.2	10.1	9.6		2.16	1	7.41e-05	0.0002446
		FALSE	High	Sequest HT (A2)	Unambiguous	[K].ekPDSVDGQQPLVNGVP.[-]	N-Term(TMTpro); K2(TMTpro)	1	Q06787	Q06787	0	3	0.7011	0	1	1	796.447	2387.33	2387.31	8.08	0.00643	HCD (High Energy Collision Dissociation)	MS2	56.2452	17	-50	87	101.361	54803	2020_10_137_Wijeratne_CETSA-UPR-480TechRep_CD_F1-3.raw	F68.3	27.3	26.7	29.5	13.9	14.8	10.8	7.1	9.2	25.3	21.4	28.4	22.3	8.3	11.1	8.7	7.8		2.71	1	9.409e-05	0.0004284
		FALSE	High	Sequest HT (A2)	Unambiguous	[K].ekPDSVDGQQPLVNGVP.[-]	N-Term(TMTpro); K2(TMTpro)	1	Q06787	Q06787	0	3	0.5198	0	1	1	796.441	2387.31	2387.31	1.12	0.00089	HCD (High Energy Collision Dissociation)	MS2	0	118		86	86.8732	34069	010_2019_08_019_R_Wijeratne_021420_EF_F3.raw	F70.3	193.9	183.5	200	101.1	93.1	55.4	38.8	36.8	226.5	179.4	242.8	129.7	73.4	62.1	34.4	37.2		3.29	1	0.0001036	0.0005326
		FALSE	High	Sequest HT (A2)	Unambiguous	[K].ekPDSVDGQQPLVNGVP.[-]	N-Term(TMTpro); K2(TMTpro)	1	Q06787	Q06787	0	3	0.7059	0	1	1	796.446	2387.32	2387.31	7.27	0.00579	HCD (High Energy Collision Dissociation)	MS2	0	21	-50	87	101.359	54774	2020_10_137_Wijeratne_CETSA-UPR-480TechRep_GH_F1-2.raw	F69.2	28.2	32.7	35.1	20.1	12.1	10.7	17.2	14	37.3	36.2	30.4	18.6	16.8	7.9	12.1	6.7		2.38	1	0.0001215	0.0007161
		FALSE	High	Sequest HT (A2)	Unambiguous	[K].ekPDSVDGQQPLVNGVP.[-]	N-Term(TMTpro); K2(TMTpro)	1	Q06787	Q06787	0	3	0.6379	0	1	1	796.44	2387.31	2387.31	-0.46	-0.00037	HCD (High Energy Collision Dissociation)	MS2	16.5001	11.2	-50	87	102.356	55126	2020_10_137_Wijeratne_CETSA-UPR-480TechRep_CD_F1-2.raw	F68.2	18.3	14.5	17.2	7.2	9.5	3.5	6.8	6	17.7	15.6	19.8	12.3	9.7	9.3	4.3	6.8		2.43	1	0.0005309	0.004111
		FALSE	High	Sequest HT (A2)	Unambiguous	[K].ekPDSVDGQQPLVNGVP.[-]	N-Term(TMTpro); K2(TMTpro)	1	Q06787	Q06787	0	3	0.5729	0	1	1	796.441	2387.31	2387.31	0.67	0.00053	HCD (High Energy Collision Dissociation)	MS2	52.1925	27.4	-50	87	100.741	54447	2020_10_137_Wijeratne_CETSA-UPR-480TechRep_CD_F1-4.raw	F68.4	39.8	42.2	48.7	23.3	17.5	14.5	13.7	10.4	45.6	48.6	48.7	28.5	21	14.8	9.4	11.4		1.99	1	0.0007515	0.005554
		FALSE	High	Sequest HT (A2)	Unambiguous	[K].ekPDSVDGQQPLVNGVP.[-]	N-Term(TMTpro); K2(TMTpro)	1	Q06787	Q06787	0	3	0.5949	0	1	1	796.445	2387.32	2387.31	6.24	0.00496	HCD (High Energy Collision Dissociation)	MS2	44.6902	18.5	-50	87	101.347	54790	2020_10_137_Wijeratne_CETSA-UPR-480TechRep_EF_F1-2.raw	F66.2	22.1	30.9	29.9	16.9	17.1	13.3	11.7	11.2	31.6	25.3	28.7	15.7	10.5	8.8	10.1	11.9		1.95	1	0.0009707	0.006747
		FALSE	High	Sequest HT (A2)	Unambiguous	[K].ekPDSVDGQQPLVNGVP.[-]	N-Term(TMTpro); K2(TMTpro)	1	Q06787	Q06787	0	3	0.2295	0	1	1	796.437	2387.3	2387.31	-3.71	-0.00295	HCD (High Energy Collision Dissociation)	MS2	31.4361	114.5		86	91.3715	35556	010_2019_08_019_R_Wijeratne_021420_AB_F3.raw	F64.3	176.6	179.3	176.2	98	54.4	61	47.7	46.1	226.8	215.6	201.5	114.7	94.7	66.6	37.7	35.6		1.83	1	0.006312	0.06998
	FALSE	High	[R].SVNPNKPATK.[D]	2xTMTpro [K6; K10]; 1xTMTpro [N-Term]	0.000544175	0.000129361	1	1	13	Q06787	Q06787 [114-123]		0	1968.21	230.5	243.5	208.4	209	195.8	217.9	115.4	136.9	47.3	82.3	50.8	54.7	35	31.2	38.4	29.7	559.1	650.4	564.6	670.3			624.7	604.9	598.6	675.9			627.8	605.2	629	648.1			311.2	364	337.2	429.3			203.8	160.3	226	188.6			98.5	83.2	130.1	110.1			70.7	39.2	94.2	57.1			58.2	48.7	73.6	57.2			27.39	30.37	31.68	40.81	32.4	37.89	40.41	31.53	46.2	43.05	54.75	25.44	37.01	33.04	30.37	34.37	58.99	49.91	18.53	9.05			52.8	53.39	19.06	17.93			48.25	55.83	7.76	22.69			35.83	61.92	4.34	38.26			24.37	48.71	1.03	14.95			1.29	35.62	0.38	18.66			38.48	3.97	17.29	34.48			8.13	5.66	14.44	10.12				High	High	High	High	High	High	High	High	High	High	High	High	High	High	High	High	High	High	High	High	High	High	High	High	High	High	High	High	High	High	High	High	High	High	High	High	High	High	High	High	High	Not Found	High	Not Found	High	High	High	High	High	High	High	High	High	Not Found	High	Not Found	High	High	High	High	High	High	High	High	High	Not Found	High	Not Found	High	High	High	High	High	High	High	High	High	Not Found	High	Not Found	High	High	High	High	High	High	High	High	High	Not Found	High	Not Found	High	High	High	High	High	High	High	High	High	Not Found	High	Not Found	High	High	High	High	High	High	High	High	High	Not Found	High	Not Found	High	High	High	High	High	High	High	High	High	Not Found	High	Not Found	High	6.383e-05	0.0001469	2.28
		Checked	Confidence	Identifying Node	PSM Ambiguity	Annotated Sequence	Modifications	# Proteins	Master Protein Accessions	Protein Accessions	# Missed Cleavages	Charge	DeltaScore	DeltaCn	Rank	Search Engine Rank	m/z [Da]	MH+ [Da]	Theo. MH+ [Da]	DeltaM [ppm]	Deltam/z [Da]	Activation Type	MS Order	Isolation Interference [%]	Average Reporter S/N	Comp. Voltage [V]	Ion Inject Time [ms]	RT [min]	First Scan	Spectrum File	File ID	Abundance: 126	Abundance: 127N	Abundance: 127C	Abundance: 128N	Abundance: 128C	Abundance: 129N	Abundance: 129C	Abundance: 130N	Abundance: 130C	Abundance: 131N	Abundance: 131C	Abundance: 132N	Abundance: 132C	Abundance: 133N	Abundance: 133C	Abundance: 134N	Quan Info	XCorr	# Protein Groups	Percolator q-Value	Percolator PEP
		FALSE	High	Sequest HT (A2)	Unambiguous	[R].sVNPNkPATk.[D]	N-Term(TMTpro); K6(TMTpro); K10(TMTpro)	1	Q06787	Q06787	0	3	0.5789	0	1	1	656.741	1968.21	1968.21	0.91	0.0006	HCD (High Energy Collision Dissociation)	MS2	51.8233	61.6	-50	87	42.8894	21558	2020_10_137_Wijeratne_CETSA-UPR-480TechRep_GH_F1-8.raw	F69.10	122.4	114.1	120.3	58.1	31.3	23	18.1	20.3	111.1	122.9	115.6	64.7	30.2	13.6	10.9	9.3		2.28	1	6.383e-05	0.0001469
		FALSE	High	Sequest HT (A2)	Unambiguous	[R].sVNPNkPATk.[D]	N-Term(TMTpro); K6(TMTpro); K10(TMTpro)	1	Q06787	Q06787	0	3	0.6457	0	1	1	656.739	1968.2	1968.21	-2.28	-0.0015	HCD (High Energy Collision Dissociation)	MS2	48.1751	144.2	-50	87	40.9859	21030	2020_10_137_Wijeratne_CETSA-UPR-480TechRep_EF_F1-7.raw	F66.7	236.3	255.1	290.1	151.8	89.8	52.5	33.5	31.7	296.2	295.7	258.9	160.6	74	37.5	22.2	21.6		3.02	1	6.555e-05	0.0001707
		FALSE	High	Sequest HT (A2)	Unambiguous	[R].sVNPNkPATk.[D]	N-Term(TMTpro); K6(TMTpro); K10(TMTpro)	1	Q06787	Q06787	0	3	0.5244	0	1	1	656.74	1968.21	1968.21	-0.18	-0.00012	HCD (High Energy Collision Dissociation)	MS2	30.9606	219.2	-50	87	39.1984	21042	2020_10_137_Wijeratne_CETSA-UPR-480TechRep_CD_F1-8.raw	F68.8	410.6	451.4	424	192.7	112.8	43.3	46.5	22.1	449.7	450.2	429.2	284.8	105.6	53.5	18.9	12.3		2.46	1	7.41e-05	0.0002505
		FALSE	High	Sequest HT (A2)	Unambiguous	[R].sVNPNkPATk.[D]	N-Term(TMTpro); K6(TMTpro); K10(TMTpro)	1	Q06787	Q06787	0	3	0.5492	0	1	1	656.74	1968.2	1968.21	-0.45	-0.00029	HCD (High Energy Collision Dissociation)	MS2	63.8293	162.3	-50	87	42.8542	22246	2020_10_137_Wijeratne_CETSA-UPR-480TechRep_AB_F1-8.raw	F67.8	325.9	293.4	275.8	148	71.1	57.6	38.1	26	337.4	302.5	332.8	191.4	104.5	51.1	33.7	7		2.44	1	8.052e-05	0.0002833
		FALSE	High	Sequest HT (A2)	Unambiguous	[R].sVNPNkPATk.[D]	N-Term(TMTpro); K6(TMTpro); K10(TMTpro)	1	Q06787	Q06787	0	3	0.4982	0	1	1	656.739	1968.2	1968.21	-1.13	-0.00074	HCD (High Energy Collision Dissociation)	MS2	40.3107	209.8		86	25.8799	8202	010_2019_08_019_R_Wijeratne_021420_EF_F7.raw	F70.7	334.6	365.3	363	184.9	124.3	81	59.4	42.1	384.3	431.9	413.4	319.7	109.4	66.5	44	33.1		2.85	1	9.409e-05	0.0004386
		FALSE	High	Sequest HT (A2)	Unambiguous	[R].sVNPNkPATk.[D]	N-Term(TMTpro); K6(TMTpro); K10(TMTpro)	1	Q06787	Q06787	0	3	0.4054	0	1	1	656.74	1968.21	1968.21	0.22	0.00015	HCD (High Energy Collision Dissociation)	MS2	48.4229	240.2	-50	87	41.9975	21550	2020_10_137_Wijeratne_CETSA-UPR-480TechRep_CD_F1-7.raw	F68.7	461.2	473.4	471.7	210.5	129.7	54.3	47	32.8	490.7	449.6	489.6	297.3	123.9	54.1	19.2	38.4		1.48	1	0.0001375	0.000845
		FALSE	High	Sequest HT (A2)	Unambiguous	[R].sVNPNkPATk.[D]	N-Term(TMTpro); K6(TMTpro); K10(TMTpro)	1	Q06787	Q06787	0	3	0.5631	0	1	1	656.739	1968.2	1968.21	-1.21	-0.00079	HCD (High Energy Collision Dissociation)	MS2	37.7116	175.5		86	22.7621	7440	010_2019_08_019_R_Wijeratne_021420_EF_F8.raw	F70.8	309.5	320.2	301.5	162.8	100.1	48.8	47.1	39.4	330.4	335.9	348.6	246.9	100.3	59.2	29.2	28.3		2.93	1	0.0001433	0.0008835
		FALSE	High	Sequest HT (A2)	Unambiguous	[R].sVNPNkPATk.[D]	N-Term(TMTpro); K6(TMTpro); K10(TMTpro)	1	Q06787	Q06787	0	3	0.5183	0	1	1	656.74	1968.21	1968.21	0.33	0.00021	HCD (High Energy Collision Dissociation)	MS2	71.586	123		86	27.9718	8820	010_2019_08_019_R_Wijeratne_021420_AB_F7.raw	F64.7	236.9	198.4	196.7	122	69	72	40	33.1	246.3	188.1	219.7	144	87.6	58.4	36.2	20.1		2.18	1	0.0001536	0.0009324
		FALSE	High	Sequest HT (A2)	Unambiguous	[R].sVNPNkPATk.[D]	N-Term(TMTpro); K6(TMTpro); K10(TMTpro)	1	Q06787	Q06787	0	3	0.457	0	1	1	656.74	1968.21	1968.21	-0.28	-0.00018	HCD (High Energy Collision Dissociation)	MS2	31.5025	155		86	24.9776	8391	010_2019_08_019_R_Wijeratne_021420_AB_F8.raw	F64.8	280.4	261.7	247.3	154.8	66.4	76.5	45.8	47.8	302.9	281.3	286.8	171.7	112.7	65.6	39.6	38.1		2.91	1	0.0002451	0.00176
		FALSE	High	Sequest HT (A2)	Unambiguous	[R].sVNPNkPATk.[D]	N-Term(TMTpro); K6(TMTpro); K10(TMTpro)	1	Q06787	Q06787	0	3	0.4797	0	1	1	656.74	1968.2	1968.21	-0.6	-0.00039	HCD (High Energy Collision Dissociation)	MS2	0	224.5		86	24.7779	8168	010_2019_08_019_R_Wijeratne_021420_CD_F8.raw	F65.8	358.6	422	440	240.2	171.2	99.4	53.5	61.6	449.8	406.6	398.7	227.6	111.9	64.3	40.3	46.8		3.44	1	0.0003202	0.002438
		FALSE	High	Sequest HT (A2)	Unambiguous	[R].sVNPNkPATk.[D]	N-Term(TMTpro); K6(TMTpro); K10(TMTpro)	1	Q06787	Q06787	0	3	0.5122	0	1	1	656.739	1968.2	1968.21	-2.22	-0.00146	HCD (High Energy Collision Dissociation)	MS2	46.2967	93.8	-50	87	43.1534	21752	2020_10_137_Wijeratne_CETSA-UPR-480TechRep_AB_F1-7.raw	F67.7	189.4	165.9	155.1	86	33.7	33.8	26.8	30.9	195.8	155.3	165.6	109.1	60.1	45.6	24.6	23.2		1.64	1	0.00113	0.007894
		FALSE	High	Sequest HT (A2)	Unambiguous	[R].sVNPNkPATk.[D]	N-Term(TMTpro); K6(TMTpro); K10(TMTpro)	1	Q06787	Q06787	0	3	0.4759	0	1	1	656.741	1968.21	1968.21	0.73	0.00048	HCD (High Energy Collision Dissociation)	MS2	63.1356	73.8	-50	87	42.5035	21445	2020_10_137_Wijeratne_CETSA-UPR-480TechRep_GH_F1-7.raw	F69.9	132.2	120.6	155	68.8	43.3	31.5	34.3	17.3	133.1	142.8	142.2	62.5	44.1	15.4	18.9	18.2		1.45	1	0.001233	0.008574
		FALSE	High	Sequest HT (A2)	Unambiguous	[R].sVNPNkPATk.[D]	N-Term(TMTpro); K6(TMTpro); K10(TMTpro)	1	Q06787	Q06787	0	4	0.5533	0	1	1	492.806	1968.2	1968.21	-1.49	-0.00073	HCD (High Energy Collision Dissociation)	MS2	30.7145	162.8	-50	87	40.0109	21262	2020_10_137_Wijeratne_CETSA-UPR-480TechRep_EF_F1-8.raw	F66.8	258.6	267.6	305.3	175.2	137.9	78	49.8	34.7	332.5	299.3	292.4	164.7	95.6	58.9	22.3	31.6		2.44	1	0.001798	0.01321
	FALSE	High	[K].SYVTDDGQGMGR.[G]	1xTMTpro [N-Term]	0.000567646	0.000129361	1	1	3	Q06787	Q06787 [460-471]		0	1589.75																	53.1	53.2	87.2	87.5			58.1	51.9	84.1	87.6			60.2	59	87	83.3			32.1	51.8	45.2	58.5			23.8	28.3	38.9	33.4			16.4	21.4	35	31.3			18.2	11.6	32.5	26.4			16.4	20.3	29.9	29.4																					25.13	20.77					26.6	21.46					25.5	33.4					19.67	74.66					36.01	77.7					33	73.32					63.01	69.43					44	83.61				Not Found	Not Found	Not Found	Not Found	Not Found	Not Found	Not Found	Not Found	Not Found	Not Found	Not Found	Not Found	Not Found	Not Found	Not Found	Not Found	Not Found	Not Found	Not Found	Not Found	Not Found	Not Found	Not Found	Not Found	Not Found	Not Found	Not Found	Not Found	Not Found	Not Found	Not Found	Not Found	Not Found	High	Not Found	High	High	High	High	High	Not Found	Not Found	Not Found	Not Found	Not Found	High	Not Found	High	High	High	High	High	Not Found	Not Found	Not Found	Not Found	Not Found	High	Not Found	High	High	High	High	High	Not Found	Not Found	Not Found	Not Found	Not Found	High	Not Found	High	High	High	High	High	Not Found	Not Found	Not Found	Not Found	Not Found	High	Not Found	High	High	High	High	High	Not Found	Not Found	Not Found	Not Found	Not Found	High	Not Found	High	High	High	High	High	Not Found	Not Found	Not Found	Not Found	Not Found	High	Not Found	High	High	High	High	High	Not Found	Not Found	Not Found	Not Found	Not Found	High	Not Found	High	High	High	High	High	Not Found	Not Found	Not Found	Not Found	High	6.383e-05	0.0001523	2.51
		Checked	Confidence	Identifying Node	PSM Ambiguity	Annotated Sequence	Modifications	# Proteins	Master Protein Accessions	Protein Accessions	# Missed Cleavages	Charge	DeltaScore	DeltaCn	Rank	Search Engine Rank	m/z [Da]	MH+ [Da]	Theo. MH+ [Da]	DeltaM [ppm]	Deltam/z [Da]	Activation Type	MS Order	Isolation Interference [%]	Average Reporter S/N	Comp. Voltage [V]	Ion Inject Time [ms]	RT [min]	First Scan	Spectrum File	File ID	Abundance: 126	Abundance: 127N	Abundance: 127C	Abundance: 128N	Abundance: 128C	Abundance: 129N	Abundance: 129C	Abundance: 130N	Abundance: 130C	Abundance: 131N	Abundance: 131C	Abundance: 132N	Abundance: 132C	Abundance: 133N	Abundance: 133C	Abundance: 134N	Quan Info	XCorr	# Protein Groups	Percolator q-Value	Percolator PEP
		FALSE	High	Sequest HT (A2)	Unambiguous	[K].sYVTDDGQGMGR.[G]	N-Term(TMTpro)	1	Q06787	Q06787	0	2	0.6693	0	1	1	795.381	1589.76	1589.75	0.48	0.00038	HCD (High Energy Collision Dissociation)	MS2	40.3953	74.1		86	31.6674	10976	010_2019_08_019_R_Wijeratne_021420_EF_F2.raw	F70.2	104.4	101.7	104.4	52	50.5	44.4	52.4	41.3	101.5	102.1	106	105.2	61.9	55.5	45.1	58		2.51	1	6.383e-05	0.0001523
		FALSE	High	Sequest HT (A2)	Unambiguous	[K].sYVTDDGQGMGR.[G]	N-Term(TMTpro)	1	Q06787	Q06787	0	2	0.6891	0	1	1	795.381	1589.76	1589.75	0.13	0.0001	HCD (High Energy Collision Dissociation)	MS2	0	36	-50	87	46.261	23751	2020_10_137_Wijeratne_CETSA-UPR-480TechRep_CD_F1-2.raw	F68.2	53.1	58.1	60.2	32.1	23.8	16.4	18.2	16.4	53.2	51.9	59	51.8	28.3	21.4	11.6	20.3		2.67	1	6.555e-05	0.000173
		FALSE	High	Sequest HT (A2)	Unambiguous	[K].sYVTDDGQGMGR.[G]	N-Term(TMTpro)	1	Q06787	Q06787	0	2	0.551	0	1	1	795.38	1589.75	1589.75	-1.94	-0.00155	HCD (High Energy Collision Dissociation)	MS2	0	41.8	-50	87	45.381	23493	2020_10_137_Wijeratne_CETSA-UPR-480TechRep_EF_F1-2.raw	F66.2	72.9	69.5	72.5	39.3	30	27.6	20.1	21.7	75.5	75.2	65.5	32.5	18	17.6	15.4	14.9		1.47	1	0.0005113	0.003973
	FALSE	High	[R].SFLEFAEDVIQVPR.[N]	1xTMTpro [N-Term]	0.00042177	0.000129361	1	1	2	Q06787	Q06787 [277-290]		0	1954.06																			56.4	63.1	105.3	122.2			65.1	66.3	114.6	123.2			66.1	66.5	146.9	131.3			25.7	40.7	74.1	76.3			20.8	22.1	33.9	42.9			10.9	13.2	20	20.8			9.6	7.9	18.7	10.5			7.6	7.7	10.4	7.3																																																																		Not Found	Not Found	Not Found	Not Found	Not Found	Not Found	Not Found	Not Found	Not Found	Not Found	Not Found	Not Found	Not Found	Not Found	Not Found	Not Found	Not Found	Not Found	Not Found	Not Found	Not Found	Not Found	Not Found	Not Found	Not Found	Not Found	Not Found	Not Found	Not Found	Not Found	Not Found	Not Found	Not Found	Not Found	Not Found	Not Found	Not Found	High	Not Found	High	Not Found	High	Not Found	High	Not Found	Not Found	Not Found	Not Found	Not Found	High	Not Found	High	Not Found	High	Not Found	High	Not Found	Not Found	Not Found	Not Found	Not Found	High	Not Found	High	Not Found	High	Not Found	High	Not Found	Not Found	Not Found	Not Found	Not Found	High	Not Found	High	Not Found	High	Not Found	High	Not Found	Not Found	Not Found	Not Found	Not Found	High	Not Found	High	Not Found	High	Not Found	High	Not Found	Not Found	Not Found	Not Found	Not Found	High	Not Found	High	Not Found	High	Not Found	High	Not Found	Not Found	Not Found	Not Found	Not Found	High	Not Found	High	Not Found	High	Not Found	High	Not Found	Not Found	Not Found	Not Found	Not Found	High	Not Found	High	Not Found	High	Not Found	High	High	6.322e-05	0.0001194	3.68
		Checked	Confidence	Identifying Node	PSM Ambiguity	Annotated Sequence	Modifications	# Proteins	Master Protein Accessions	Protein Accessions	# Missed Cleavages	Charge	DeltaScore	DeltaCn	Rank	Search Engine Rank	m/z [Da]	MH+ [Da]	Theo. MH+ [Da]	DeltaM [ppm]	Deltam/z [Da]	Activation Type	MS Order	Isolation Interference [%]	Average Reporter S/N	Comp. Voltage [V]	Ion Inject Time [ms]	RT [min]	First Scan	Spectrum File	File ID	Abundance: 126	Abundance: 127N	Abundance: 127C	Abundance: 128N	Abundance: 128C	Abundance: 129N	Abundance: 129C	Abundance: 130N	Abundance: 130C	Abundance: 131N	Abundance: 131C	Abundance: 132N	Abundance: 132C	Abundance: 133N	Abundance: 133C	Abundance: 134N	Quan Info	XCorr	# Protein Groups	Percolator q-Value	Percolator PEP
		FALSE	High	Sequest HT (A2)	Unambiguous	[R].sFLEFAEDVIQVPR.[N]	N-Term(TMTpro)	1	Q06787	Q06787	0	3	0.6005	0	1	1	652.025	1954.06	1954.06	-0.07	-5e-05	HCD (High Energy Collision Dissociation)	MS2	0	34.4		69.167	176.036	73050	010_2019_08_019_R_Wijeratne_021420_EF_F5.raw	F70.5	56.4	65.1	66.1	25.7	20.8	10.9	9.6	7.6	63.1	66.3	66.5	40.7	22.1	13.2	7.9	7.7		3.68	1	6.322e-05	0.0001194
		FALSE	High	Sequest HT (A2)	Unambiguous	[R].sFLEFAEDVIQVPR.[N]	N-Term(TMTpro)	1	Q06787	Q06787	0	3	0.2371	0	1	1	652.025	1954.06	1954.06	0.01	1e-05	HCD (High Energy Collision Dissociation)	MS2	31.4827	66.1		54.602	176.034	69823	010_2019_08_019_R_Wijeratne_021420_GH_F6.raw	F71.6	105.3	114.6	146.9	74.1	33.9	20	18.7	10.4	122.2	123.2	131.3	76.3	42.9	20.8	10.5	7.3		1.94	1	0.0001433	0.0008715
	FALSE	High	[R].GSNGAFYK.[GA]	1xTMTpro [K8]; 1xTMTpro [N-Term]	0.000791151	0.000163865	3	3	22	P51114; Q06787; P51116	P51114 [10-17]; Q06787 [10-17]; P51116 [20-27]		0	1451.81	485.5	520.4	414.2	468.2	397.2	446.4	188.4	203.2	105.1	138.6	105.7	102	75.7	67	72.3	56.1	538.1	566.5	356.5	398.8	451.9	554.5	574.2	563	363.4	384.1	484.4	570.7	523.9	560.2	345.9	395	542.4	474.5	231.4	281.4	137.7	182.8	228.9	231.6	162.5	140.3	104.2	97	125.5	134.6	88.3	89	56.6	52.4	103.6	73.6	67.6	45.1	52.6	35.1	117.3	83.8	49.7	60.4	43	35.4	86.1	76.1	49.09	48.17	50.16	47.78	52.07	46.63	45.36	44.74	17.23	30.02	24.83	17.06	11.18	5.9	25.59	1.01	77.34	64.52	65.52	51.61	11.77	4.54	75.65	66.48	72.53	59.96	8.29	6.16	54.96	77.41	57.21	69.75	10.67	7.11	47.83	79.28	63.36	85.27	9.77	5.03	35.23	51.09	55.34	61.42	4.5	12.67	19.82	31.07	41.24	63.1	10.01	24.15	27.38	12.03	42.7	46.12	16.82	13.7	13.45	6.08	17.78	37.38	10.8	13.97	Shared	High	High	High	High	High	High	High	High	High	High	High	High	High	High	High	High	High	High	High	High	High	High	High	High	High	High	High	High	High	High	High	High	High	High	High	High	High	High	High	High	High	High	High	High	High	High	High	High	High	High	High	High	High	High	High	High	High	High	High	High	High	High	High	High	High	High	High	High	High	High	High	High	High	High	High	High	High	High	High	High	High	High	High	High	High	High	High	High	High	High	High	High	High	High	High	High	High	High	High	High	High	High	High	High	High	High	High	High	High	High	High	High	High	High	High	High	High	High	High	High	High	High	High	High	High	High	High	High	High	6.825e-05	0.0002025	2.48
		Checked	Confidence	Identifying Node	PSM Ambiguity	Annotated Sequence	Modifications	# Proteins	Master Protein Accessions	Protein Accessions	# Missed Cleavages	Charge	DeltaScore	DeltaCn	Rank	Search Engine Rank	m/z [Da]	MH+ [Da]	Theo. MH+ [Da]	DeltaM [ppm]	Deltam/z [Da]	Activation Type	MS Order	Isolation Interference [%]	Average Reporter S/N	Comp. Voltage [V]	Ion Inject Time [ms]	RT [min]	First Scan	Spectrum File	File ID	Abundance: 126	Abundance: 127N	Abundance: 127C	Abundance: 128N	Abundance: 128C	Abundance: 129N	Abundance: 129C	Abundance: 130N	Abundance: 130C	Abundance: 131N	Abundance: 131C	Abundance: 132N	Abundance: 132C	Abundance: 133N	Abundance: 133C	Abundance: 134N	Quan Info	XCorr	# Protein Groups	Percolator q-Value	Percolator PEP
		FALSE	High	Sequest HT (A2)	Unambiguous	[R].gSNGAFYk.[GA]	N-Term(TMTpro); K8(TMTpro)	3	P51114; Q06787; P51116	P51114; Q06787; P51116	0	2	0.5927	0	1	1	726.411	1451.81	1451.81	0.53	0.00039	HCD (High Energy Collision Dissociation)	MS2	0	85.3		86	40.1052	13502	010_2019_08_019_R_Wijeratne_021420_AB_F6.raw	F64.6	167.7	144.3	131.2	60.7	40.9	38	33.1	29.5	173	160.4	153.2	69	53.4	43	34.8	32.2		2.48	3	6.825e-05	0.0002025
		FALSE	High	Sequest HT (A2)	Unambiguous	[R].gSNGAFYk.[GA]	N-Term(TMTpro); K8(TMTpro)	3	P51114; Q06787; P51116	P51114; Q06787; P51116	0	2	0.5111	0	1	1	726.411	1451.81	1451.81	0.02	2e-05	HCD (High Energy Collision Dissociation)	MS2	0	110	-50	87	54.8243	28748	2020_10_137_Wijeratne_CETSA-UPR-480TechRep_CD_F1-7.raw	F68.7	219.1	242.9	187	77	46.1	32	21.8	20.2	210	221.2	235.7	134.3	56.2	28.8	11.2	16.4		1.8	3	8.052e-05	0.0002764
		FALSE	High	Sequest HT (A2)	Unambiguous	[R].gSNGAFYk.[GA]	N-Term(TMTpro); K8(TMTpro)	3	P51114; Q06787; P51116	P51114; Q06787; P51116	0	2	0.5911	0	1	1	726.411	1451.81	1451.81	0.1	7e-05	HCD (High Energy Collision Dissociation)	MS2	0	71.3		86	36.0678	11664	010_2019_08_019_R_Wijeratne_021420_EF_F7.raw	F70.7	129	143.4	115.8	48.1	34.1	18.4	18.2	19.7	136.6	132.2	163.5	88.6	35.8	21.8	16.5	19.5		2.25	3	8.68e-05	0.0003479
		FALSE	High	Sequest HT (A2)	Unambiguous	[R].gSNGAFYk.[GA]	N-Term(TMTpro); K8(TMTpro)	3	P51114; Q06787; P51116	P51114; Q06787; P51116	0	2	0.5775	0	1	1	726.413	1451.82	1451.81	3.53	0.00257	HCD (High Energy Collision Dissociation)	MS2	0	137.9	-50	87	55.227	29071	2020_10_137_Wijeratne_CETSA-UPR-480TechRep_GH_F1-5.raw	F69.6	233.2	240.6	267.1	119.1	62.1	53.9	72.4	40.3	261.7	289.9	232.8	118.2	72.8	40.8	55.9	45.6		2.13	3	8.68e-05	0.0003595
		FALSE	High	Sequest HT (A2)	Unambiguous	[R].gSNGAFYk.[GA]	N-Term(TMTpro); K8(TMTpro)	3	P51114; Q06787; P51116	P51114; Q06787; P51116	0	2	0.5545	0	1	1	726.41	1451.81	1451.81	-0.46	-0.00033	HCD (High Energy Collision Dissociation)	MS2	0	94.2		86	39.4254	13406	010_2019_08_019_R_Wijeratne_021420_CD_F6.raw	F65.6	163.7	189	185.1	81.9	67.3	43.6	28.6	26.5	184.1	183.5	161.6	74.5	48.8	27.6	16.8	24.5		2.2	3	9.136e-05	0.0003897
		FALSE	High	Sequest HT (A2)	Unambiguous	[R].gSNGAFYk.[GA]	N-Term(TMTpro); K8(TMTpro)	3	P51114; Q06787; P51116	P51114; Q06787; P51116	0	2	0.5519	0	1	1	726.411	1451.81	1451.81	0.5	0.00036	HCD (High Energy Collision Dissociation)	MS2	0	94.5		86	37.8022	12533	010_2019_08_019_R_Wijeratne_021420_GH_F7.raw	F71.7	145.6	152.9	194.1	80.6	47	39.6	45.9	38.6	194.3	197.9	164.8	78	44.7	23.6	33.7	30.4		2.41	3	9.409e-05	0.0004116
		FALSE	High	Sequest HT (A2)	Unambiguous	[R].gSNGAFYk.[GA]	N-Term(TMTpro); K8(TMTpro)	3	P51114; Q06787; P51116	P51114; Q06787; P51116	0	2	0.4479	0	1	1	726.412	1451.82	1451.81	1.94	0.00141	HCD (High Energy Collision Dissociation)	MS2	6.24761	152.1	-50	87	56.4148	29194	2020_10_137_Wijeratne_CETSA-UPR-480TechRep_AB_F1-7.raw	F67.7	337.2	294.9	288.2	115.7	55	48.6	33	34.5	348.1	312.3	287.7	117.1	74	44	19.8	24		1.92	3	9.409e-05	0.0004168
		FALSE	High	Sequest HT (A2)	Unambiguous	[R].gSNGAFYk.[GA]	N-Term(TMTpro); K8(TMTpro)	3	P51114; Q06787; P51116	P51114; Q06787; P51116	0	2	0.5026	0	1	1	726.411	1451.81	1451.81	0.66	0.00048	HCD (High Energy Collision Dissociation)	MS2	0	56.9		86	40.6053	13106	010_2019_08_019_R_Wijeratne_021420_AB_F7.raw	F64.7	113.6	90.8	87.1	42	29.5	28.6	21	15	119.2	104.2	113.6	48.7	31.9	30.3	20.1	15.5		1.91	3	9.807e-05	0.0004727
		FALSE	High	Sequest HT (A2)	Unambiguous	[R].gSNGAFYk.[GA]	N-Term(TMTpro); K8(TMTpro)	3	P51114; Q06787; P51116	P51114; Q06787; P51116	0	2	0.5434	0	1	1	726.411	1451.81	1451.81	0.55	0.0004	HCD (High Energy Collision Dissociation)	MS2	0	235.3		86	36.62	12498	010_2019_08_019_R_Wijeratne_021420_EF_F6.raw	F70.6	459.6	497	415.4	174.9	123.4	58	53.6	29.1	448	471.7	514.5	278.8	118.6	62.8	32.7	26.9		2.19	3	0.0001141	0.0006529
		FALSE	High	Sequest HT (A2)	Unambiguous	[R].gSNGAFYk.[GA]	N-Term(TMTpro); K8(TMTpro)	3	P51114; Q06787; P51116	P51114; Q06787; P51116	0	2	0.3867	0	1	1	726.412	1451.82	1451.81	2.2	0.0016	HCD (High Energy Collision Dissociation)	MS2	0	178.1	-50	87	56.7135	29594	2020_10_137_Wijeratne_CETSA-UPR-480TechRep_AB_F1-5.raw	F67.5	360.2	305.3	296.3	147	63.8	77.6	48.9	52.3	394	353.3	341	164.8	97.9	71.2	44.5	31.7		1.81	3	0.0001375	0.0008325
		FALSE	High	Sequest HT (A2)	Unambiguous	[R].gSNGAFYk.[GA]	N-Term(TMTpro); K8(TMTpro)	3	P51114; Q06787; P51116	P51114; Q06787; P51116	0	2	0.5408	0	1	1	726.411	1451.82	1451.81	1.17	0.00085	HCD (High Energy Collision Dissociation)	MS2	0	160.4		86	42.85	14533	010_2019_08_019_R_Wijeratne_021420_GH_F6.raw	F71.6	270.1	303.9	308.8	133	74.6	56.9	58.2	41.2	342.7	348.4	286.4	145.5	78.3	38.3	42.3	38.5		2.33	3	0.0001433	0.0008821
		FALSE	High	Sequest HT (A2)	Unambiguous	[R].gSNGAFYk.[GA]	N-Term(TMTpro); K8(TMTpro)	3	P51114; Q06787; P51116	P51114; Q06787; P51116	0	2	0.5163	0	1	1	726.409	1451.81	1451.81	-2.15	-0.00156	HCD (High Energy Collision Dissociation)	MS2	0	356.1	-50	87	54.9713	28721	2020_10_137_Wijeratne_CETSA-UPR-480TechRep_CD_F1-6.raw	F68.6	775.1	800.3	602.5	252	163.5	69.7	60.5	34.5	717.1	716.5	800.2	396	148.6	82.5	37.9	41.5		2.15	3	0.0001854	0.001279
		FALSE	High	Sequest HT (A2)	Unambiguous	[R].gSNGAFYk.[GA]	N-Term(TMTpro); K8(TMTpro)	3	P51114; Q06787; P51116	P51114; Q06787; P51116	0	3	0.418	0	1	1	484.61	1451.82	1451.81	1.78	0.00086	HCD (High Energy Collision Dissociation)	MS2	79.3828	58.3	-50	87	56.3083	29191	2020_10_137_Wijeratne_CETSA-UPR-480TechRep_CD_F1-5.raw	F68.5	98.6	103.3	111.7	42.8	33.1	16.9	12.4	12.2	118.7	102.6	123.6	68.7	34.8	21.7	11.4	20.3		1.89	3	0.0002194	0.001507
		FALSE	High	Sequest HT (A2)	Unambiguous	[R].gSNGAFYk.[GA]	N-Term(TMTpro); K8(TMTpro)	3	P51114; Q06787; P51116	P51114; Q06787; P51116	0	2	0.495	0	1	1	726.413	1451.82	1451.81	3.02	0.00219	HCD (High Energy Collision Dissociation)	MS2	0	92.1	-50	87	56.3451	29505	2020_10_137_Wijeratne_CETSA-UPR-480TechRep_GH_F1-6b.raw	F69.8	155.7	171.6	190.6	76.4	40.3	36.1	38.3	29.3	197.4	188.6	158.9	75	48.6	28	18.5	19.6		2.02	3	0.0002365	0.001696
		FALSE	High	Sequest HT (A2)	Unambiguous	[R].gSNGAFYk.[GA]	N-Term(TMTpro); K8(TMTpro)	3	P51114; Q06787; P51116	P51114; Q06787; P51116	0	2	0.5797	0	1	1	726.414	1451.82	1451.81	5.33	0.00387	HCD (High Energy Collision Dissociation)	MS2	46.7241	118.9	-50	87	54.3668	29319	2020_10_137_Wijeratne_CETSA-UPR-480TechRep_EF_F1-8.raw	F66.8	215.9	206.2	225.2	85	68.9	41.9	38.5	37.9	272	244.3	230.1	91	60.9	32.4	25	27		2.07	3	0.0004543	0.003611
		FALSE	High	Sequest HT (A2)	Unambiguous	[R].gSNGAFYk.[GA]	N-Term(TMTpro); K8(TMTpro)	3	P51114; Q06787; P51116	P51114; Q06787; P51116	0	2	0.4409	0	1	1	726.411	1451.81	1451.81	0.24	0.00017	HCD (High Energy Collision Dissociation)	MS2	0	34.5		86	39.5792	12763	010_2019_08_019_R_Wijeratne_021420_AB_F7.raw	F64.7	56.7	50.8	51.6	32.4	22.6	21.9	15.8	15.7	72.8	64.8	50.1	28.7	26.4	17.1	15	8.8		1.86	3	0.00152	0.01082
		FALSE	High	Sequest HT (A2)	Unambiguous	[R].gSNGAFYk.[GA]	N-Term(TMTpro); K8(TMTpro)	3	P51114; Q06787; P51116	P51114; Q06787; P51116	0	2	0.5455	0	1	1	726.411	1451.82	1451.81	1.28	0.00093	HCD (High Energy Collision Dissociation)	MS2	0	82.6		86	36.9847	12185	010_2019_08_019_R_Wijeratne_021420_CD_F7.raw	F65.7	127.5	127.1	162.5	80.8	58.7	33.1	27	18.7	162.1	154.5	141.4	74.8	47.3	43.6	24.6	38.6		1.98	3	0.001653	0.01199
		FALSE	High	Sequest HT (A2)	Unambiguous	[R].gSNGAFYk.[GA]	N-Term(TMTpro); K8(TMTpro)	3	P51114; Q06787; P51116	P51114; Q06787; P51116	0	3	0.5088	0	1	1	484.61	1451.81	1451.81	0.61	0.0003	HCD (High Energy Collision Dissociation)	MS2	61.0913	136.3	-50	87	54.4091	28430	2020_10_137_Wijeratne_CETSA-UPR-480TechRep_EF_F1-6.raw	F66.6	238.9	260	288.2	105.9	101.7	49.7	36.8	28.9	284	264.1	265.6	108.9	61.7	38.4	22.2	25.9		2.26	3	0.0022	0.01678
		FALSE	High	Sequest HT (A2)	Unambiguous	[R].gSNGAFYk.[GA]	N-Term(TMTpro); K8(TMTpro)	3	P51114; Q06787; P51116	P51114; Q06787; P51116	0	3	0.432	0	1	1	484.609	1451.81	1451.81	-1.59	-0.00077	HCD (High Energy Collision Dissociation)	MS2	92.8759	154.9	-50	87	55.987	28991	2020_10_137_Wijeratne_CETSA-UPR-480TechRep_GH_F1-7.raw	F69.9	255.7	249.9	281.6	141.6	82.8	78.7	64	62.5	276.4	286.3	280.7	146.4	89.4	51.7	64.2	66.2		1.69	3	0.00258	0.02077
		FALSE	High	Sequest HT (A2)	Unambiguous	[R].gSNGAFYk.[GA]	N-Term(TMTpro); K8(TMTpro)	3	P51114; Q06787; P51116	P51114; Q06787; P51116	0	3	0.3649	0	1	1	484.609	1451.81	1451.81	-0.53	-0.00026	HCD (High Energy Collision Dissociation)	MS2	97.5352	191.3	-50	27.553	53.9962	28333	2020_10_137_Wijeratne_CETSA-UPR-480TechRep_EF_F1-7.raw	F66.7	309.1	366.6	446.5	217.8	154.6	99	49.2	55	345.4	301.2	290.4	184.5	115.1	68.6	28.2	28.8		1.48	3	0.002609	0.02124
		FALSE	High	Sequest HT (A2)	Unambiguous	[R].gSNGAFYk.[GA]	N-Term(TMTpro); K8(TMTpro)	3	P51114; Q06787; P51116	P51114; Q06787; P51116	0	2	0.3704	0	1	1	726.413	1451.82	1451.81	3.22	0.00233	HCD (High Energy Collision Dissociation)	MS2	9.50832	58.8	-50	87	56.4507	29249	2020_10_137_Wijeratne_CETSA-UPR-480TechRep_GH_F1-7.raw	F69.9	102.3	101.5	127.3	49.8	27.2	21.2	21.5	23.4	113.5	117.6	107.3	46.8	25.8	18.6	17.9	18.8		1.35	3	0.004746	0.04917
		FALSE	High	Sequest HT (A2)	Unambiguous	[R].gSNGAFYk.[GA]	N-Term(TMTpro); K8(TMTpro)	3	P51114; Q06787; P51116	P51114; Q06787; P51116	0	3	0.3648	0	1	1	484.611	1451.82	1451.81	2.73	0.00132	HCD (High Energy Collision Dissociation)	MS2	93.2961	79.2	-50	87	57.136	29507	2020_10_137_Wijeratne_CETSA-UPR-480TechRep_GH_F1-8.raw	F69.10	150.6	136.1	149.5	66.6	48.1	35.1	29.9	26.3	151.5	138.2	142.4	72.1	49.8	24.1	21.6	24.7		1.59	3	0.005346	0.05648
	FALSE	High	[K].IKLDVPEDLR.[Q]	1xTMTpro [K2]; 1xTMTpro [N-Term]	0.0013932	0.000241351	1	1	6	Q06787	Q06787 [129-138]		1	1806.1	148.2	150.1	121.1	148.8	135.2	139.8	80.7	103.8	46	68.1	48.8	48.7	40	40.7	38.5	38.7	269	340.3	278.3	309.6	219.7	218.9	286.7	294.1	271	283.4	227.3	233.5	329.7	308.6	308.8	332.5	263.7	228.3	195.9	196.9	139.6	214.5	110.7	120.6	158.1	114.2	108.9	117.8	55.6	68	99.7	82.2	74.9	76.1	36.3	25	81.4	70	56.7	46.6	39.7	25.2	83.8	86	60.3	64	32.7	23.7																																																																		High	Not Found	High	Not Found	High	Not Found	High	Not Found	High	Not Found	High	Not Found	High	Not Found	High	Not Found	High	Not Found	High	Not Found	High	Not Found	High	Not Found	High	Not Found	High	Not Found	High	Not Found	High	Not Found	High	Not Found	High	Not Found	Not Found	High	Not Found	High	High	Not Found	High	Not Found	High	Not Found	High	Not Found	Not Found	High	Not Found	High	High	Not Found	High	Not Found	High	Not Found	High	Not Found	Not Found	High	Not Found	High	High	Not Found	High	Not Found	High	Not Found	High	Not Found	Not Found	High	Not Found	High	High	Not Found	High	Not Found	High	Not Found	High	Not Found	Not Found	High	Not Found	High	High	Not Found	High	Not Found	High	Not Found	High	Not Found	Not Found	High	Not Found	High	High	Not Found	High	Not Found	High	Not Found	High	Not Found	Not Found	High	Not Found	High	High	Not Found	High	Not Found	High	Not Found	High	Not Found	Not Found	High	Not Found	High	High	Not Found	High	Not Found	High	8.285e-05	0.0003422	2.38
		Checked	Confidence	Identifying Node	PSM Ambiguity	Annotated Sequence	Modifications	# Proteins	Master Protein Accessions	Protein Accessions	# Missed Cleavages	Charge	DeltaScore	DeltaCn	Rank	Search Engine Rank	m/z [Da]	MH+ [Da]	Theo. MH+ [Da]	DeltaM [ppm]	Deltam/z [Da]	Activation Type	MS Order	Isolation Interference [%]	Average Reporter S/N	Comp. Voltage [V]	Ion Inject Time [ms]	RT [min]	First Scan	Spectrum File	File ID	Abundance: 126	Abundance: 127N	Abundance: 127C	Abundance: 128N	Abundance: 128C	Abundance: 129N	Abundance: 129C	Abundance: 130N	Abundance: 130C	Abundance: 131N	Abundance: 131C	Abundance: 132N	Abundance: 132C	Abundance: 133N	Abundance: 133C	Abundance: 134N	Quan Info	XCorr	# Protein Groups	Percolator q-Value	Percolator PEP
		FALSE	High	Sequest HT (A2)	Unambiguous	[K].ikLDVPEDLR.[Q]	N-Term(TMTpro); K2(TMTpro)	1	Q06787	Q06787	1	2	0.4412	0	1	1	903.554	1806.1	1806.1	1.39	0.00126	HCD (High Energy Collision Dissociation)	MS2	0	81.7		86	82.9168	30713	010_2019_08_019_R_Wijeratne_021420_EF_F6.raw	F70.6	133.7	136.6	148.6	65.3	54.1	34.2	32.1	32	148.8	132	157.3	98.6	54.3	34.5	18.1	27.7		2.38	1	8.285e-05	0.0003422
		FALSE	High	Sequest HT (A2)	Unambiguous	[K].ikLDVPEDLR.[Q]	N-Term(TMTpro); K2(TMTpro)	1	Q06787	Q06787	1	2	0.4895	0	1	1	903.552	1806.1	1806.1	-0.33	-0.0003	HCD (High Energy Collision Dissociation)	MS2	0	89.7		77.18	84.3601	31745	010_2019_08_019_R_Wijeratne_021420_EF_F5.raw	F70.5	144.6	134.4	160.2	74.3	54.8	40.7	24.6	28.3	160.8	151.4	175.2	115.9	63.5	41.6	28.5	36.3		2.39	1	0.0001854	0.001262
		FALSE	High	Sequest HT (A2)	Unambiguous	[K].ikLDVPEDLR.[Q]	N-Term(TMTpro); K2(TMTpro)	1	Q06787	Q06787	1	2	0.4286	0	1	1	903.554	1806.1	1806.1	1.51	0.00136	HCD (High Energy Collision Dissociation)	MS2	21.5322	87.3		86	85.5947	32320	010_2019_08_019_R_Wijeratne_021420_AB_F5.raw	F64.5	148.2	121.1	135.2	80.7	46	48.8	40	38.5	150.1	148.8	139.8	103.8	68.1	48.7	40.7	38.7		1.96	1	0.0003159	0.00235
		FALSE	High	Sequest HT (A2)	Unambiguous	[K].ikLDVPEDLR.[Q]	N-Term(TMTpro); K2(TMTpro)	1	Q06787	Q06787	1	2	0.4618	0	1	1	903.554	1806.1	1806.1	1.07	0.00097	HCD (High Energy Collision Dissociation)	MS2	0	114.7		86	83.8399	31851	010_2019_08_019_R_Wijeratne_021420_CD_F5.raw	F65.5	166.9	171.2	198.9	126.4	98.5	62.7	50.8	48.3	209.7	181	182.7	118.6	70.1	48.5	48.1	53.3		2.49	1	0.0003761	0.002946
		FALSE	High	Sequest HT (A2)	Unambiguous	[K].ikLDVPEDLR.[Q]	N-Term(TMTpro); K2(TMTpro)	1	Q06787	Q06787	1	3	0.5799	0	1	1	602.702	1806.09	1806.1	-3.9	-0.00235	HCD (High Energy Collision Dissociation)	MS2	23.4734	120.6	-50	87	101.958	55257	2020_10_137_Wijeratne_CETSA-UPR-480TechRep_GH_F1-5.raw	F69.6	219.7	227.3	263.7	110.7	55.6	36.3	39.7	32.7	218.9	233.5	228.3	120.6	68	25	25.2	23.7		2.69	1	0.0009733	0.006766
		FALSE	High	Sequest HT (A2)	Unambiguous	[K].ikLDVPEDLR.[Q]	N-Term(TMTpro); K2(TMTpro)	1	Q06787	Q06787	1	2	0.358	0	1	1	903.555	1806.1	1806.1	2.43	0.00219	HCD (High Energy Collision Dissociation)	MS2	23.2688	72.6		86	83.9407	31151	010_2019_08_019_R_Wijeratne_021420_CD_F6.raw	F65.6	102.1	115.5	130.8	69.5	59.6	37	30.6	35.5	130.6	113.1	125.9	78.3	44.1	33.7	21.9	32.7		1.76	1	0.00377	0.03622
	FALSE	High	[R].VGPNAPEEK.[K]	1xTMTpro [K9]; 1xTMTpro [N-Term]	0.00246189	0.00038732	1	1	12	Q06787	Q06787 [345-353]		0	1548.89	331.3	335.5	239.3	213.9	264.2	336	170.2	215.9	80.8	146	136.6	135.4	86.8	78.2	86.7	66.2	177.5	188.8	251.6	291.6	341.6	344.1	185.3	188.1	269.9	295.7	341.9	354.5	194.7	207.2	295	284.3	407.8	343.8	113.4	170.4	173.3	187.8	194.5	200.9	79.2	85.6	170.4	113.2	111.6	124.3	62.7	60.7	113	82.4	101.1	68.8	42.2	49.7	99.7	77.1	131.5	93.1	46.6	62.6	94.1	81.8	80.8	96.1																																																																		Not Found	High	Not Found	High	Not Found	High	Not Found	High	Not Found	High	Not Found	High	Not Found	High	Not Found	High	Not Found	High	Not Found	High	Not Found	High	Not Found	High	Not Found	High	Not Found	High	Not Found	High	Not Found	High	Not Found	High	Not Found	High	High	Not Found	High	Not Found	High	Not Found	High	Not Found	Not Found	High	Not Found	High	High	Not Found	High	Not Found	High	Not Found	High	Not Found	Not Found	High	Not Found	High	High	Not Found	High	Not Found	High	Not Found	High	Not Found	Not Found	High	Not Found	High	High	Not Found	High	Not Found	High	Not Found	High	Not Found	Not Found	High	Not Found	High	High	Not Found	High	Not Found	High	Not Found	High	Not Found	Not Found	High	Not Found	High	High	Not Found	High	Not Found	High	Not Found	High	Not Found	Not Found	High	Not Found	High	High	Not Found	High	Not Found	High	Not Found	High	Not Found	Not Found	High	Not Found	High	High	Not Found	High	Not Found	High	Not Found	High	Not Found	High	0.0001141	0.0006129	2
		Checked	Confidence	Identifying Node	PSM Ambiguity	Annotated Sequence	Modifications	# Proteins	Master Protein Accessions	Protein Accessions	# Missed Cleavages	Charge	DeltaScore	DeltaCn	Rank	Search Engine Rank	m/z [Da]	MH+ [Da]	Theo. MH+ [Da]	DeltaM [ppm]	Deltam/z [Da]	Activation Type	MS Order	Isolation Interference [%]	Average Reporter S/N	Comp. Voltage [V]	Ion Inject Time [ms]	RT [min]	First Scan	Spectrum File	File ID	Abundance: 126	Abundance: 127N	Abundance: 127C	Abundance: 128N	Abundance: 128C	Abundance: 129N	Abundance: 129C	Abundance: 130N	Abundance: 130C	Abundance: 131N	Abundance: 131C	Abundance: 132N	Abundance: 132C	Abundance: 133N	Abundance: 133C	Abundance: 134N	Quan Info	XCorr	# Protein Groups	Percolator q-Value	Percolator PEP
		FALSE	High	Sequest HT (A2)	Unambiguous	[R].vGPNAPEEk.[K]	N-Term(TMTpro); K9(TMTpro)	1	Q06787	Q06787	0	2	0.605	0	1	1	774.948	1548.89	1548.89	1.02	0.00079	HCD (High Energy Collision Dissociation)	MS2	19.7673	48.9	-50	87	53.0744	27197	2020_10_137_Wijeratne_CETSA-UPR-480TechRep_AB_F1-2.raw	F67.2	80.6	63.8	72.2	45.1	21.8	40.9	18.4	24.3	89.4	56.8	96.5	57	38.7	41.2	20.4	15.1		2	1	0.0001141	0.0006129
		FALSE	High	Sequest HT (A2)	Unambiguous	[R].vGPNAPEEk.[K]	N-Term(TMTpro); K9(TMTpro)	1	Q06787	Q06787	0	2	0.5845	0	1	1	774.947	1548.89	1548.89	-0.34	-0.00027	HCD (High Energy Collision Dissociation)	MS2	0	77	-50	87	48.5966	25419	2020_10_137_Wijeratne_CETSA-UPR-480TechRep_EF_F1-3.raw	F66.3	113.7	114.6	125.9	71.7	68.4	45.8	44.9	37	132	131.5	114.3	83.5	46.9	35.8	33.3	32.6		2.07	1	0.0001785	0.001201
		FALSE	High	Sequest HT (A2)	Unambiguous	[R].vGPNAPEEk.[K]	N-Term(TMTpro); K9(TMTpro)	1	Q06787	Q06787	0	2	0.6047	0	1	1	774.95	1548.89	1548.89	2.67	0.00207	HCD (High Energy Collision Dissociation)	MS2	0	64.6	-50	87	48.9222	25729	2020_10_137_Wijeratne_CETSA-UPR-480TechRep_GH_F1-3.raw	F69.3	107.8	115	122.5	70.4	34.2	29.3	37.1	24.6	110.1	106.5	108.1	61.9	35.2	18.6	27.8	24.2		2.58	1	0.0001854	0.001276
		FALSE	High	Sequest HT (A2)	Unambiguous	[R].vGPNAPEEk.[K]	N-Term(TMTpro); K9(TMTpro)	1	Q06787	Q06787	0	2	0.6822	0	1	1	774.95	1548.89	1548.89	3.24	0.00251	HCD (High Energy Collision Dissociation)	MS2	0	80.8	-50	87	51.8873	26973	2020_10_137_Wijeratne_CETSA-UPR-480TechRep_AB_F1-3.raw	F67.3	152.8	102.9	111.8	74.6	36.2	62.3	37.9	40.5	147.3	91.6	142.3	98.7	65.1	59.4	35.8	32.8		2.14	1	0.0002451	0.001783
		FALSE	High	Sequest HT (A2)	Unambiguous	[R].vGPNAPEEk.[K]	N-Term(TMTpro); K9(TMTpro)	1	Q06787	Q06787	0	2	0.6228	0	1	1	774.949	1548.89	1548.89	1.84	0.00142	HCD (High Energy Collision Dissociation)	MS2	0	53.4	-50	87	48.3067	25158	2020_10_137_Wijeratne_CETSA-UPR-480TechRep_EF_F1-4.raw	F66.4	72.8	79.5	86.5	52.7	53.9	36.6	28.6	31.5	81.2	81.4	91.6	52.3	31.6	24.3	21.5	27.9		2.28	1	0.0002932	0.002168
		FALSE	High	Sequest HT (A2)	Unambiguous	[R].vGPNAPEEk.[K]	N-Term(TMTpro); K9(TMTpro)	1	Q06787	Q06787	0	2	0.5771	0	1	1	774.946	1548.89	1548.89	-1.7	-0.00132	HCD (High Energy Collision Dissociation)	MS2	0	56.1	-50	87	49.2734	25682	2020_10_137_Wijeratne_CETSA-UPR-480TechRep_GH_F1-4b.raw	F69.5	97	82.2	105.3	46.6	33.7	25.8	35.8	22.3	87.9	95.6	97.9	59.8	32.8	21.8	22.7	30.2		2.01	1	0.0003521	0.002645
		FALSE	High	Sequest HT (A2)	Unambiguous	[R].vGPNAPEEk.[K]	N-Term(TMTpro); K9(TMTpro)	1	Q06787	Q06787	0	2	0.5962	0	1	1	774.95	1548.89	1548.89	3.62	0.0028	HCD (High Energy Collision Dissociation)	MS2	0	47.4	-50	87	50.669	26219	2020_10_137_Wijeratne_CETSA-UPR-480TechRep_CD_F1-2.raw	F68.2	66.7	72.9	74.1	41.9	33.3	30.2	17.5	16.6	75.8	77.4	78.9	69.4	35.9	21.3	20.9	25.5		2.08	1	0.0004109	0.003277
		FALSE	High	Sequest HT (A2)	Unambiguous	[R].vGPNAPEEk.[K]	N-Term(TMTpro); K9(TMTpro)	1	Q06787	Q06787	0	2	0.5193	0	1	1	774.949	1548.89	1548.89	2.32	0.0018	HCD (High Energy Collision Dissociation)	MS2	0	72.3	-50	87	49.6631	25826	2020_10_137_Wijeratne_CETSA-UPR-480TechRep_CD_F1-3.raw	F68.3	110.8	112.4	120.6	71.5	45.9	32.5	24.7	30	113	110.7	128.3	101	49.7	39.4	28.8	37.1		1.81	1	0.0008037	0.005922
		FALSE	High	Sequest HT (A2)	Unambiguous	[R].vGPNAPEEk.[K]	N-Term(TMTpro); K9(TMTpro)	1	Q06787	Q06787	0	2	0.5871	0	1	1	774.949	1548.89	1548.89	1.42	0.0011	HCD (High Energy Collision Dissociation)	MS2	0	49.7	-50	87	49.49	25798	2020_10_137_Wijeratne_CETSA-UPR-480TechRep_EF_F1-2.raw	F66.2	65.1	75.8	82.6	48.9	48.1	30.6	26.2	25.6	78.4	82.8	78.4	52	34.7	22.3	22.3	21.3		2.01	1	0.0008641	0.00619
		FALSE	High	Sequest HT (A2)	Unambiguous	[R].vGPNAPEEk.[K]	N-Term(TMTpro); K9(TMTpro)	1	Q06787	Q06787	0	2	0.4837	0	1	1	774.949	1548.89	1548.89	2.18	0.00169	HCD (High Energy Collision Dissociation)	MS2	0	33.1	-50	87	48.9594	25554	2020_10_137_Wijeratne_CETSA-UPR-480TechRep_GH_F1-5.raw	F69.6	46.3	52.1	61.4	32.3	17	17.9	23.7	13.8	54.8	60.3	48.9	33.7	22	11.4	19	15.3		1.84	1	0.001011	0.007071
		FALSE	High	Sequest HT (A2)	Unambiguous	[R].vGPNAPEEk.[K]	N-Term(TMTpro); K9(TMTpro)	1	Q06787	Q06787	0	2	0.5585	0	1	1	774.948	1548.89	1548.89	1.2	0.00093	HCD (High Energy Collision Dissociation)	MS2	0	53	-50	87	51.1922	26446	2020_10_137_Wijeratne_CETSA-UPR-480TechRep_AB_F1-4.raw	F67.4	97.9	72.6	80.2	50.5	22.8	33.4	30.5	21.9	98.8	65.5	97.2	60.2	42.2	34.8	22	18.3		1.88	1	0.001024	0.007164
		FALSE	High	Sequest HT (A2)	Unambiguous	[R].vGPNAPEEk.[K]	N-Term(TMTpro); K9(TMTpro)	1	Q06787	Q06787	0	2	0.6386	0	1	1	774.949	1548.89	1548.89	2.27	0.00176	HCD (High Energy Collision Dissociation)	MS2	0	54.7	-50	87	49.1141	25573	2020_10_137_Wijeratne_CETSA-UPR-480TechRep_GH_F1-2.raw	F69.2	90.5	92.6	118.6	45.2	26.7	28.1	34.9	20.1	91.3	92.1	88.9	45.5	34.3	17	23.6	26.4		2.02	1	0.001106	0.007684
	FALSE	High	[R].LQIDEQLR.[Q]	1xTMTpro [N-Term]	0.00354871	0.000465002	3	3	35	P51114; Q06787; P51116	P51114 [369-376]; Q06787 [435-442]; P51116 [379-386]		0	1318.76	1369.6	1415.6	1209.2	1336.7	1090.3	1220.7	532.1	625.8	320.5	442.2	358.8	330.8	223.6	228.4	212.4	182.1	641.7	729	702.8	785.8	1112.4	1161.8	686	710.8	742.3	755	1190.4	1160.3	733.3	683.8	789.8	735.3	1247	1070.7	326.4	382.9	320.7	408.7	510.4	459	268.8	224.8	276.5	241.2	296.6	325.8	168.3	152.9	177.1	164	241.8	166.9	136.2	108.1	143	119.9	293.5	180.1	116.7	122.5	117.2	130.1	176.9	163.7	50.12	52.79	48.68	54.72	52.43	52.18	54.65	54.4	51.86	52.39	43.6	46.04	49.39	44.67	43.15	43.35	0.77	5.6	5.48	3.6	25.09	27.8	2.25	4.08	9.64	8.85	26.36	30.1	2.75	5.18	7.44	22.32	25.97	33.35	24.37	18.11	6.12	36.83	32.91	38.4	25.46	6	2.63	19.62	40.55	37.8	28.56	7.8	2.75	20.43	36.54	40.84	24.64	22.16	11.92	4.42	31.63	35.04	32.55	23.73	6.45	3.48	37.58	43.88	Shared	High	High	High	High	High	High	High	High	High	High	High	High	High	High	High	High	High	High	High	High	High	High	High	High	High	High	High	High	High	High	High	High	High	High	High	High	High	High	High	High	High	High	High	High	High	High	High	High	High	High	High	High	High	High	High	High	High	High	High	High	High	High	High	High	High	High	High	High	High	High	High	High	High	High	High	High	High	High	High	High	High	High	High	High	High	High	High	High	High	High	High	High	High	High	High	High	High	High	High	High	High	High	High	High	High	High	High	High	High	High	High	High	High	High	High	High	High	High	High	High	High	High	High	High	High	High	High	High	High	0.0001494	0.0009192	2.33
		Checked	Confidence	Identifying Node	PSM Ambiguity	Annotated Sequence	Modifications	# Proteins	Master Protein Accessions	Protein Accessions	# Missed Cleavages	Charge	DeltaScore	DeltaCn	Rank	Search Engine Rank	m/z [Da]	MH+ [Da]	Theo. MH+ [Da]	DeltaM [ppm]	Deltam/z [Da]	Activation Type	MS Order	Isolation Interference [%]	Average Reporter S/N	Comp. Voltage [V]	Ion Inject Time [ms]	RT [min]	First Scan	Spectrum File	File ID	Abundance: 126	Abundance: 127N	Abundance: 127C	Abundance: 128N	Abundance: 128C	Abundance: 129N	Abundance: 129C	Abundance: 130N	Abundance: 130C	Abundance: 131N	Abundance: 131C	Abundance: 132N	Abundance: 132C	Abundance: 133N	Abundance: 133C	Abundance: 134N	Quan Info	XCorr	# Protein Groups	Percolator q-Value	Percolator PEP
		FALSE	High	Sequest HT (A2)	Unambiguous	[R].lQIDEQLR.[Q]	N-Term(TMTpro)	3	P51114; Q06787; P51116	P51114; Q06787; P51116	0	2	0.309	0	1	1	659.886	1318.76	1318.76	-0.04	-3e-05	HCD (High Energy Collision Dissociation)	MS2	38.3894	179		86	63.6922	23410	010_2019_08_019_R_Wijeratne_021420_GH_F3.raw	F71.3	324.5	350.6	360.9	143.1	93.5	65.4	78.4	50.6	343.3	341.4	326.6	129.5	100.6	48.1	56.7	51.3		2.33	3	0.0001494	0.0009192
		FALSE	High	Sequest HT (A2)	Unambiguous	[R].lQIDEQLR.[Q]	N-Term(TMTpro)	3	P51114; Q06787; P51116	P51114; Q06787; P51116	0	2	0.3835	0	1	1	659.885	1318.76	1318.76	-2.32	-0.00153	HCD (High Energy Collision Dissociation)	MS2	0	97.7	-50	87	80.4928	42733	2020_10_137_Wijeratne_CETSA-UPR-480TechRep_CD_F1-5.raw	F68.5	164.6	169.2	178.5	71.3	61.2	36.8	29.9	25.2	181.5	177.9	195.3	124.5	59	39.5	25.1	24.1		2.06	3	0.0001926	0.001358
		FALSE	High	Sequest HT (A2)	Unambiguous	[R].lQIDEQLR.[Q]	N-Term(TMTpro)	3	P51114; Q06787; P51116	P51114; Q06787; P51116	0	2	0.3534	0	1	1	659.886	1318.76	1318.76	-0.76	-0.0005	HCD (High Energy Collision Dissociation)	MS2	0	131.2	-50	87	78.3213	42039	2020_10_137_Wijeratne_CETSA-UPR-480TechRep_EF_F1-5.raw	F66.5	233.4	239.8	250.2	95.6	93.3	57.7	44.9	39.3	267.4	245.2	228.3	106.1	72.3	48.7	32.1	45		2.32	3	0.0002256	0.001602
		FALSE	High	Sequest HT (A2)	Unambiguous	[R].lQIDEQLR.[Q]	N-Term(TMTpro)	3	P51114; Q06787; P51116	P51114; Q06787; P51116	0	2	0.3351	0	1	1	659.886	1318.77	1318.76	0.49	0.00032	HCD (High Energy Collision Dissociation)	MS2	28.9753	84.5		86	64.7972	23932	010_2019_08_019_R_Wijeratne_021420_GH_F2.raw	F71.2	136.4	147.3	161.1	69.6	46.9	41.9	60.4	32.5	144.4	152.4	140.8	72	49.8	31.6	30.2	35.4		1.85	3	0.0003185	0.002405
		FALSE	High	Sequest HT (A2)	Unambiguous	[R].lQIDEQLR.[Q]	N-Term(TMTpro)	3	P51114; Q06787; P51116	P51114; Q06787; P51116	0	2	0.3771	0	1	1	659.884	1318.76	1318.76	-3.83	-0.00253	HCD (High Energy Collision Dissociation)	MS2	35.8973	75	-50	87	80.6786	43245	2020_10_137_Wijeratne_CETSA-UPR-480TechRep_EF_F1-2.raw	F66.2	126.3	131.8	154.2	67.2	56	40.7	26.3	28.7	142.1	130	113.6	60.8	41	26.7	29.6	24.4		1.75	3	0.0003185	0.002418
		FALSE	High	Sequest HT (A2)	Unambiguous	[R].lQIDEQLR.[Q]	N-Term(TMTpro)	3	P51114; Q06787; P51116	P51114; Q06787; P51116	0	2	0.1379	0	1	1	659.886	1318.77	1318.76	0.25	0.00017	HCD (High Energy Collision Dissociation)	MS2	30.2875	250		83.859	63.0277	22729	010_2019_08_019_R_Wijeratne_021420_GH_F5.raw	F71.5	437.9	470.5	499.8	221.8	133.7	103.7	95.8	68.3	480.7	480.8	454.2	214.4	146.3	64.5	66.5	60.9		2.03	3	0.0003862	0.00302
		FALSE	High	Sequest HT (A2)	Unambiguous	[R].lQIDEQLR.[Q]	N-Term(TMTpro)	3	P51114; Q06787; P51116	P51114; Q06787; P51116	0	2	0.3923	0	1	1	659.886	1318.76	1318.76	-0.13	-9e-05	HCD (High Energy Collision Dissociation)	MS2	58.4507	136.9		86	63.5656	23359	010_2019_08_019_R_Wijeratne_021420_GH_F3.raw	F71.3	231.6	256.9	281	111	77.4	59.7	64.6	40.5	256.4	256.8	248.4	114.2	77.4	40.9	37.8	35.6		1.81	3	0.0003881	0.003078
		FALSE	High	Sequest HT (A2)	Unambiguous	[R].lQIDEQLR.[Q]	N-Term(TMTpro)	3	P51114; Q06787; P51116	P51114; Q06787; P51116	0	2	0.3158	0	1	1	659.886	1318.76	1318.76	-0.18	-0.00012	HCD (High Energy Collision Dissociation)	MS2	28.9537	117		25.994	63.4101	23232	010_2019_08_019_R_Wijeratne_021420_GH_F4.raw	F71.4	209.2	234.7	233.8	103.5	58.7	45.5	53.4	32.2	219.3	232.3	217.3	85.8	58.2	33.3	27.5	28		2.47	3	0.0004192	0.003339
		FALSE	High	Sequest HT (A2)	Unambiguous	[R].lQIDEQLR.[Q]	N-Term(TMTpro)	3	P51114; Q06787; P51116	P51114; Q06787; P51116	0	2	0.1564	0	1	1	659.886	1318.76	1318.76	-0.32	-0.00021	HCD (High Energy Collision Dissociation)	MS2	21.7281	118.2		86	65.49	24210	010_2019_08_019_R_Wijeratne_021420_AB_F2.raw	F64.2	218.9	195.9	179.4	89.9	53.8	64.2	45.1	41.3	230	219.5	202.7	107.9	92	68	48.9	33.9		2.11	3	0.0004661	0.003674
		FALSE	High	Sequest HT (A2)	Unambiguous	[R].lQIDEQLR.[Q]	N-Term(TMTpro)	3	P51114; Q06787; P51116	P51114; Q06787; P51116	0	2	0.1182	0	1	1	659.886	1318.76	1318.76	-0.06	-4e-05	HCD (High Energy Collision Dissociation)	MS2	48.8872	129.9		29.262	64.6929	23805	010_2019_08_019_R_Wijeratne_021420_GH_F3.raw	F71.3	222.9	234.4	246	109	65.5	58.4	80.5	48.6	230.2	233.4	222.7	104.7	73.5	47.2	51	50.1		2.2	3	0.0004767	0.003715
		FALSE	High	Sequest HT (A2)	Unambiguous	[R].lQIDEQLR.[Q]	N-Term(TMTpro)	3	P51114; Q06787; P51116	P51114; Q06787; P51116	0	2	0.3649	0	1	1	659.886	1318.76	1318.76	-0.25	-0.00017	HCD (High Energy Collision Dissociation)	MS2	0	178.1	-50	87	78.8073	42269	2020_10_137_Wijeratne_CETSA-UPR-480TechRep_EF_F1-4.raw	F66.4	316.4	321.7	344.9	144.3	122.1	82.2	60.2	54.7	356.6	333.9	285.2	146.2	96.5	66.4	54.5	63.9		2.22	3	0.0004784	0.003723
		FALSE	High	Sequest HT (A2)	Unambiguous	[R].lQIDEQLR.[Q]	N-Term(TMTpro)	3	P51114; Q06787; P51116	P51114; Q06787; P51116	0	2	0.3269	0	1	1	659.884	1318.76	1318.76	-3.01	-0.00198	HCD (High Energy Collision Dissociation)	MS2	47.5428	140.3	-50	87	80.1831	43227	2020_10_137_Wijeratne_CETSA-UPR-480TechRep_GH_F1-3.raw	F69.3	273.7	278.7	303.1	120.1	64.2	52.1	69.2	37.6	279	248.8	234.6	94.2	74.6	37.8	41.9	35		2.08	3	0.0004818	0.003745
		FALSE	High	Sequest HT (A2)	Unambiguous	[R].lQIDEQLR.[Q]	N-Term(TMTpro)	3	P51114; Q06787; P51116	P51114; Q06787; P51116	0	2	0.3978	0	1	1	659.887	1318.77	1318.76	0.93	0.00062	HCD (High Energy Collision Dissociation)	MS2	0	166.6		86	65.6226	24748	010_2019_08_019_R_Wijeratne_021420_AB_F3.raw	F64.3	268.2	225.5	259.5	134.4	93.7	99.1	70.5	65.7	328.2	287.3	277.1	171.9	144.5	103.7	78	58.9		1.86	3	0.0004884	0.00379
		FALSE	High	Sequest HT (A2)	Unambiguous	[R].lQIDEQLR.[Q]	N-Term(TMTpro)	3	P51114; Q06787; P51116	P51114; Q06787; P51116	0	2	0.3487	0	1	1	659.884	1318.76	1318.76	-3.86	-0.00255	HCD (High Energy Collision Dissociation)	MS2	64.1722	103.1	-50	87	79.3635	42658	2020_10_137_Wijeratne_CETSA-UPR-480TechRep_EF_F1-3.raw	F66.3	184.9	201.2	194.6	90.4	71.5	45.1	39.4	40.5	194.8	195	152.7	80.4	59	36.1	29	34.8		1.52	3	0.0004901	0.003802
		FALSE	High	Sequest HT (A2)	Unambiguous	[R].lQIDEQLR.[Q]	N-Term(TMTpro)	3	P51114; Q06787; P51116	P51114; Q06787; P51116	0	2	0.3286	0	1	1	659.883	1318.76	1318.76	-4.24	-0.0028	HCD (High Energy Collision Dissociation)	MS2	0	125.5	-50	87	83.0667	44446	2020_10_137_Wijeratne_CETSA-UPR-480TechRep_AB_F1-3.raw	F67.3	248.6	220.2	191.3	90.2	50.1	74.3	37.8	41.7	262.5	250.9	210.7	117.4	89.7	56.4	38.6	27.9		2.1	3	0.0004983	0.003867
		FALSE	High	Sequest HT (A2)	Unambiguous	[R].lQIDEQLR.[Q]	N-Term(TMTpro)	3	P51114; Q06787; P51116	P51114; Q06787; P51116	0	2	0.3049	0	1	1	659.883	1318.76	1318.76	-4.6	-0.00304	HCD (High Energy Collision Dissociation)	MS2	27.9654	138.8	-50	87	79.7736	42832	2020_10_137_Wijeratne_CETSA-UPR-480TechRep_GH_F1-5.raw	F69.6	255.6	262.6	292.4	112.8	65.7	49.9	65.7	39.2	268.5	280.4	254.6	103.4	69.3	29	39.4	32.1		2.46	3	0.0005164	0.003996
		FALSE	High	Sequest HT (A2)	Unambiguous	[R].lQIDEQLR.[Q]	N-Term(TMTpro)	3	P51114; Q06787; P51116	P51114; Q06787; P51116	0	2	0.3152	0	1	1	659.887	1318.77	1318.76	0.81	0.00054	HCD (High Energy Collision Dissociation)	MS2	60.0506	153.2		86	62.5969	23469	010_2019_08_019_R_Wijeratne_021420_CD_F3.raw	F65.3	224.6	276	277.2	142	116.5	77.8	64.5	64.2	290.3	279.9	237.8	134.1	96	66.2	51	53.8		2.57	3	0.0005231	0.004036
		FALSE	High	Sequest HT (A2)	Unambiguous	[R].lQIDEQLR.[Q]	N-Term(TMTpro)	3	P51114; Q06787; P51116	P51114; Q06787; P51116	0	2	0.4253	0	1	1	659.887	1318.77	1318.76	1.73	0.00114	HCD (High Energy Collision Dissociation)	MS2	36.1495	55.9	-50	87	82.1062	43818	2020_10_137_Wijeratne_CETSA-UPR-480TechRep_CD_F1-2.raw	F68.2	94.5	92.2	115.8	41.5	33.8	21.5	23.1	17.4	100.5	98.2	94.7	64.5	33.6	30.3	16.2	16.5		1.74	3	0.0005819	0.00433
		FALSE	High	Sequest HT (A2)	Unambiguous	[R].lQIDEQLR.[Q]	N-Term(TMTpro)	3	P51114; Q06787; P51116	P51114; Q06787; P51116	0	2	0.225	0	1	1	659.886	1318.77	1318.76	0.3	0.0002	HCD (High Energy Collision Dissociation)	MS2	40.7267	284.5		86	62.4602	23161	010_2019_08_019_R_Wijeratne_021420_CD_F4.raw	F65.4	455.2	495.8	541.7	276.4	220.2	138.3	104.1	92.6	550.4	525.3	471.1	241	159.3	106.2	80	94.2		2.4	3	0.0005929	0.004435
		FALSE	High	Sequest HT (A2)	Unambiguous	[R].lQIDEQLR.[Q]	N-Term(TMTpro)	3	P51114; Q06787; P51116	P51114; Q06787; P51116	0	2	0.3141	0	1	1	659.885	1318.76	1318.76	-1.29	-0.00085	HCD (High Energy Collision Dissociation)	MS2	47.882	220.7	-50	119	80.7149	43250	2020_10_137_Wijeratne_CETSA-UPR-480TechRep_CD_F1-3.raw	F68.3	379.1	435.6	424.9	161.5	129.1	78.8	61.2	49.7	418.7	414.5	419.3	246.5	122.9	74.9	51	62.8		1.91	3	0.0006273	0.004617
		FALSE	High	Sequest HT (A2)	Unambiguous	[R].lQIDEQLR.[Q]	N-Term(TMTpro)	3	P51114; Q06787; P51116	P51114; Q06787; P51116	0	2	0.3727	0	1	1	659.885	1318.76	1318.76	-1.63	-0.00107	HCD (High Energy Collision Dissociation)	MS2	18.6994	182.1	-50	73.987	80.1701	42995	2020_10_137_Wijeratne_CETSA-UPR-480TechRep_GH_F1-4b.raw	F69.5	357	392.9	388.7	147.3	78.5	65.4	82.9	43.6	350.4	358.4	307.4	129.2	83	44.9	44.2	39.2		2.2	3	0.0006273	0.004629
		FALSE	High	Sequest HT (A2)	Unambiguous	[R].lQIDEQLR.[Q]	N-Term(TMTpro)	3	P51114; Q06787; P51116	P51114; Q06787; P51116	0	2	0.3102	0	1	1	659.886	1318.76	1318.76	-0.1	-6e-05	HCD (High Energy Collision Dissociation)	MS2	26.1947	139.2		24.249	62.6112	22707	010_2019_08_019_R_Wijeratne_021420_AB_F5.raw	F64.5	268.9	244.7	223.5	111.2	67.4	66	42.4	36.9	298.1	274.7	251.5	128.3	87.2	59.5	36	31.5		2.16	3	0.00063	0.00466
		FALSE	High	Sequest HT (A2)	Unambiguous	[R].lQIDEQLR.[Q]	N-Term(TMTpro)	3	P51114; Q06787; P51116	P51114; Q06787; P51116	0	2	0.3532	0	1	1	659.884	1318.76	1318.76	-2.84	-0.00187	HCD (High Energy Collision Dissociation)	MS2	0	210.1	-50	87	82.139	43808	2020_10_137_Wijeratne_CETSA-UPR-480TechRep_AB_F1-4.raw	F67.4	436.5	386.9	320.1	157	96	112.3	71.6	60.5	417	402.4	372.8	174.1	122.9	104	71.1	56.5		2.18	3	0.0007527	0.00557
		FALSE	High	Sequest HT (A2)	Unambiguous	[R].lQIDEQLR.[Q]	N-Term(TMTpro)	3	P51114; Q06787; P51116	P51114; Q06787; P51116	0	2	0.318	0	1	1	659.886	1318.76	1318.76	-0.43	-0.00029	HCD (High Energy Collision Dissociation)	MS2	39.852	172.9		18.923	63.5265	23889	010_2019_08_019_R_Wijeratne_021420_AB_F3.raw	F64.3	378.4	310.9	276.7	129.6	79.2	73.9	46.5	45	368.1	339.5	316	156.3	96.5	65.1	44.4	40.5		2.39	3	0.000799	0.005893
		FALSE	High	Sequest HT (A2)	Unambiguous	[R].lQIDEQLR.[Q]	N-Term(TMTpro)	3	P51114; Q06787; P51116	P51114; Q06787; P51116	0	2	0.3354	0	1	1	659.884	1318.76	1318.76	-3.24	-0.00213	HCD (High Energy Collision Dissociation)	MS2	57.4617	64.2	-50	87	80.3379	43035	2020_10_137_Wijeratne_CETSA-UPR-480TechRep_GH_F1-2.raw	F69.2	116.3	112.1	126.9	48.4	34.4	27.7	32.6	20.8	119	125.1	114.9	55.2	31.2	20.2	23.6	18.4		1.58	3	0.0008869	0.006334
		FALSE	High	Sequest HT (A2)	Unambiguous	[R].lQIDEQLR.[Q]	N-Term(TMTpro)	3	P51114; Q06787; P51116	P51114; Q06787; P51116	0	2	0.38	0	1	1	659.883	1318.76	1318.76	-5.27	-0.00348	HCD (High Energy Collision Dissociation)	MS2	54.3771	92.7	-50	87	80.3673	42936	2020_10_137_Wijeratne_CETSA-UPR-480TechRep_GH_F1-6b.raw	F69.8	172.8	177.1	191.3	81.5	53.4	37.5	39.4	22.2	176.3	167.1	169.2	69.4	55.6	26.4	24.7	19.8		1.5	3	0.0009267	0.006555
		FALSE	High	Sequest HT (A2)	Unambiguous	[R].lQIDEQLR.[Q]	N-Term(TMTpro)	3	P51114; Q06787; P51116	P51114; Q06787; P51116	0	2	0.1925	0	1	1	659.886	1318.76	1318.76	-0.03	-2e-05	HCD (High Energy Collision Dissociation)	MS2	35.9288	417.2		47.666	63.5081	23319	010_2019_08_019_R_Wijeratne_021420_AB_F4.raw	F64.4	849.3	754.3	670.1	334.8	176.8	190.3	117.5	102.2	871.2	889.5	750.7	374.4	232.2	167.5	109.5	85.2		2.13	3	0.001032	0.007239
		FALSE	High	Sequest HT (A2)	Unambiguous	[R].lQIDEQLR.[Q]	N-Term(TMTpro)	3	P51114; Q06787; P51116	P51114; Q06787; P51116	0	2	0.1239	0	1	1	659.886	1318.76	1318.76	-0.14	-0.0001	HCD (High Energy Collision Dissociation)	MS2	17.0998	335		42.207	61.0902	22588	010_2019_08_019_R_Wijeratne_021420_EF_F4.raw	F70.4	570.4	617.7	638.1	243	197.8	120.8	100.4	67.5	627.6	628.7	654.4	403.3	190.6	128.1	86.1	84.7		2.34	3	0.001244	0.008649
		FALSE	High	Sequest HT (A2)	Unambiguous	[R].lQIDEQLR.[Q]	N-Term(TMTpro)	3	P51114; Q06787; P51116	P51114; Q06787; P51116	0	2	0.3661	0	1	1	659.887	1318.77	1318.76	0.74	0.00049	HCD (High Energy Collision Dissociation)	MS2	0	102.3	-50	87	84.221	44608	2020_10_137_Wijeratne_CETSA-UPR-480TechRep_AB_F1-2.raw	F67.2	197.6	180.1	175.5	75.2	50.2	53.4	31.2	35.2	209.2	171.6	183.7	94.1	61	51.4	38.1	29.4		1.83	3	0.001353	0.009351
		FALSE	High	Sequest HT (A2)	Unambiguous	[R].lQIDEQLR.[Q]	N-Term(TMTpro)	3	P51114; Q06787; P51116	P51114; Q06787; P51116	0	2	0.1282	0	1	1	659.886	1318.76	1318.76	-0.73	-0.00048	HCD (High Energy Collision Dissociation)	MS2	29.2787	118.6		86	63.8785	23948	010_2019_08_019_R_Wijeratne_021420_CD_F2.raw	F65.2	190	179.4	206	112.1	102.3	68.2	58.3	54.9	208.1	206.3	188.1	95.6	75.3	55.4	46.6	50.9		1.95	3	0.001649	0.01187
		FALSE	High	Sequest HT (A2)	Unambiguous	[R].lQIDEQLR.[Q]	N-Term(TMTpro)	3	P51114; Q06787; P51116	P51114; Q06787; P51116	0	3	0.3559	0	1	1	440.259	1318.76	1318.76	-1.17	-0.00051	HCD (High Energy Collision Dissociation)	MS2	60.6613	29.2	-50	87	79.8638	42762	2020_10_137_Wijeratne_CETSA-UPR-480TechRep_CD_F1-4.raw	F68.4	48.1	54	48.5	20.7	18.4	17.6	12.3	8.9	50.3	49	57.2	30.1	15.4	12.8	10.2	13.1		2.22	3	0.002479	0.01975
		FALSE	High	Sequest HT (A2)	Unambiguous	[R].lQIDEQLR.[Q]	N-Term(TMTpro)	3	P51114; Q06787; P51116	P51114; Q06787; P51116	0	2	0.3607	0	1	1	659.887	1318.77	1318.76	1.53	0.00101	HCD (High Energy Collision Dissociation)	MS2	41.9139	28.6	-50	87	81.5013	43251	2020_10_137_Wijeratne_CETSA-UPR-480TechRep_GH_F1-1.raw	F69.1	43.5	51.6	51.4	22.5	12.4	18.2	16	14.3	54.1	47.2	45.4	20.6	20.8	12.3	14.3	12.5		1.22	3	0.002794	0.02333
		FALSE	High	Sequest HT (A2)	Unambiguous	[R].lQIDEQLR.[Q]	N-Term(TMTpro)	3	P51114; Q06787; P51116	P51114; Q06787; P51116	0	3	0.4667	0	1	1	440.259	1318.76	1318.76	-2.69	-0.00118	HCD (High Energy Collision Dissociation)	MS2	49.0392	36.8	-50	87	80.8155	43116	2020_10_137_Wijeratne_CETSA-UPR-480TechRep_AB_F1-5.raw	F67.5	62.9	57.4	51.8	31.6	21.9	20.9	14.7	17.6	67.6	63.8	61.6	31.6	26.1	24.2	16.9	18.9		1.95	3	0.003397	0.03157
		FALSE	High	Sequest HT (A2)	Unambiguous	[R].lQIDEQLR.[Q]	N-Term(TMTpro)	3	P51114; Q06787; P51116	P51114; Q06787; P51116	0	2	0.3636	0	1	1	659.886	1318.77	1318.76	0.06	4e-05	HCD (High Energy Collision Dissociation)	MS2	42.322	111.2		86	63.3849	23793	010_2019_08_019_R_Wijeratne_021420_EF_F2.raw	F70.2	160.2	177	194.4	91.9	83.9	52.9	55.2	44.5	178.5	175.1	207.8	130.3	86.8	61.6	37.6	42.2		1.98	3	0.005476	0.05795
		FALSE	High	Sequest HT (A2)	Unambiguous	[R].lQIDEQLR.[Q]	N-Term(TMTpro)	3	P51114; Q06787; P51116	P51114; Q06787; P51116	0	3	0.2318	0	1	1	440.26	1318.76	1318.76	-0.33	-0.00014	HCD (High Energy Collision Dissociation)	MS2	0	11.1	-50	87	81.1286	42890	2020_10_137_Wijeratne_CETSA-UPR-480TechRep_GH_F1-8.raw	F69.10	11.7	22	20.9	9.7	5.7	4.4	5.2	3.8	22.9	18.7	17.8	11	10.1	5.1	4	5.3		1.51	3	0.006905	0.07775
	FALSE	High	[K].LIQEIVDK.[S]	1xTMTpro [K8]; 1xTMTpro [N-Term]	0.00596594	0.000774539	1	1	16	Q06787	Q06787 [303-310]		0	1565.98	198.2	218.3	186.2	217.3	178.8	208	101.9	132.2	62.4	94	76.7	78.8	55.1	63.6	51.7	44.6	129.5	153.6	230	276.8	84.8	90.2	140.2	149.4	243.7	245.2	91	92.9	154.1	157.9	274.6	238.2	100.9	92.5	78.6	101.7	140	121.7	51.7	54.8	60.6	54.2	99.5	69.6	31.9	34.9	37.2	30.9	55.7	48.3	29	22.5	27.3	25.2	45.2	39.7	34.6	24.7	26.4	24.4	47	37.1	24.5	25.7	69.81	67.78	64.53	64.34	63.85	66.72	79.95	80.85	76.71	92.13	99	102.91	96.01	104.65	96.45	96.06	91.28	91.04			8.24	7.28	92.54	94.19			8.3	17.07	92.71	80.21			0.98	12.64	101.68	92.13			16.32	20.42	106.85	104.14			28.63	32.15	116.34	112.22			17.65	16.55	121.61	114.29			17.65	55.04	120.76	113.93			34.66	29.57		High	High	High	High	High	High	High	High	High	High	High	High	High	High	High	High	High	High	High	High	High	High	High	High	High	High	High	High	High	High	High	High	High	High	High	High	High	Not Found	High	Not Found	High	High	High	High	High	High	High	High	High	Not Found	High	Not Found	High	High	High	High	High	High	High	High	High	Not Found	High	Not Found	High	High	High	High	High	High	High	High	High	Not Found	High	Not Found	High	High	High	High	High	High	High	High	High	Not Found	High	Not Found	High	High	High	High	High	High	High	High	High	Not Found	High	Not Found	High	High	High	High	High	High	High	High	High	Not Found	High	Not Found	High	High	High	High	High	High	High	High	High	Not Found	High	Not Found	High	High	High	High	High	0.0002347	0.001691	1.81
		Checked	Confidence	Identifying Node	PSM Ambiguity	Annotated Sequence	Modifications	# Proteins	Master Protein Accessions	Protein Accessions	# Missed Cleavages	Charge	DeltaScore	DeltaCn	Rank	Search Engine Rank	m/z [Da]	MH+ [Da]	Theo. MH+ [Da]	DeltaM [ppm]	Deltam/z [Da]	Activation Type	MS Order	Isolation Interference [%]	Average Reporter S/N	Comp. Voltage [V]	Ion Inject Time [ms]	RT [min]	First Scan	Spectrum File	File ID	Abundance: 126	Abundance: 127N	Abundance: 127C	Abundance: 128N	Abundance: 128C	Abundance: 129N	Abundance: 129C	Abundance: 130N	Abundance: 130C	Abundance: 131N	Abundance: 131C	Abundance: 132N	Abundance: 132C	Abundance: 133N	Abundance: 133C	Abundance: 134N	Quan Info	XCorr	# Protein Groups	Percolator q-Value	Percolator PEP
		FALSE	High	Sequest HT (A2)	Unambiguous	[K].lIQEIVDk.[S]	N-Term(TMTpro); K8(TMTpro)	1	Q06787	Q06787	0	2	0.3094	0	1	1	783.491	1565.97	1565.98	-0.73	-0.00057	HCD (High Energy Collision Dissociation)	MS2	70.9477	61.2		23.289	114.61	45339	010_2019_08_019_R_Wijeratne_021420_AB_F4.raw	F64.4	103.4	78.3	104.6	54.8	39	39.1	23.8	27.6	115.4	109.2	96	62.1	46.1	40.1	20.8	19.5		1.81	1	0.0002347	0.001691
		FALSE	High	Sequest HT (A2)	Unambiguous	[K].lIQEIVDk.[S]	N-Term(TMTpro); K8(TMTpro)	1	Q06787	Q06787	0	3	0.2088	0	1	1	522.663	1565.97	1565.98	-1.2	-0.00062	HCD (High Energy Collision Dissociation)	MS2	34.5387	71.1	-50	87	127.688	69485	2020_10_137_Wijeratne_CETSA-UPR-480TechRep_EF_F1-6.raw	F66.6	114	127.1	135.9	76.7	48.1	27.8	22.4	24.3	142.3	124.6	128	65.9	35.7	26.3	19.1	20.2		2.49	1	0.0003185	0.002393
		FALSE	High	Sequest HT (A2)	Unambiguous	[K].lIQEIVDk.[S]	N-Term(TMTpro); K8(TMTpro)	1	Q06787	Q06787	0	3	0.2489	0	1	1	522.66	1565.97	1565.98	-5.77	-0.00301	HCD (High Energy Collision Dissociation)	MS2	77.8597	50.8	-50	87	128.439	69486	2020_10_137_Wijeratne_CETSA-UPR-480TechRep_GH_F1-7.raw	F69.9	80.8	100	99	49.3	27.1	20.9	18.5	14.2	101.7	100.8	94.7	39.2	33.8	8.8	10.7	13		2.33	1	0.0006867	0.005069
		FALSE	High	Sequest HT (A2)	Unambiguous	[K].lIQEIVDk.[S]	N-Term(TMTpro); K8(TMTpro)	1	Q06787	Q06787	0	3	0.1732	0	1	1	522.664	1565.98	1565.98	0.55	0.00029	HCD (High Energy Collision Dissociation)	MS2	39.1906	95.9		61.926	113.811	45236	010_2019_08_019_R_Wijeratne_021420_CD_F4.raw	F65.4	132.5	132	153.6	94.4	85.6	65.1	53.5	46.5	160	152.3	144.1	111.6	66.8	52.4	44.3	40.2		3.06	1	0.001118	0.007809
		FALSE	High	Sequest HT (A2)	Unambiguous	[K].lIQEIVDk.[S]	N-Term(TMTpro); K8(TMTpro)	1	Q06787	Q06787	0	2	0.2717	0	1	1	783.491	1565.98	1565.98	-0.14	-0.00011	HCD (High Energy Collision Dissociation)	MS2	86.6425	50.1		34.62	115.042	44671	010_2019_08_019_R_Wijeratne_021420_GH_F4.raw	F71.4	73.9	84.9	96.4	50.6	28.1	25.7	22.1	17	83.3	87.7	83.3	52	35.5	22.3	20	18.2		0.92	1	0.001205	0.008366
		FALSE	High	Sequest HT (A2)	Unambiguous	[K].lIQEIVDk.[S]	N-Term(TMTpro); K8(TMTpro)	1	Q06787	Q06787	0	3	0.177	0	1	1	522.663	1565.97	1565.98	-0.71	-0.00037	HCD (High Energy Collision Dissociation)	MS2	67.0454	71	-50	87	131.35	71357	2020_10_137_Wijeratne_CETSA-UPR-480TechRep_AB_F1-4.raw	F67.4	104	106.7	98.8	64.8	40.5	42.6	37.1	33.4	128.9	124	117.5	69.9	61.7	44.6	32.8	28.7		2.26	1	0.00133	0.009219
		FALSE	High	Sequest HT (A2)	Unambiguous	[K].lIQEIVDk.[S]	N-Term(TMTpro); K8(TMTpro)	1	Q06787	Q06787	0	3	0.1956	0	1	1	522.663	1565.97	1565.98	-0.8	-0.00042	HCD (High Energy Collision Dissociation)	MS2	25.1569	49.9	-50	87	129.344	70305	2020_10_137_Wijeratne_CETSA-UPR-480TechRep_GH_F1-6b.raw	F69.8	80	85.8	100.2	46	26	25.6	30.5	19.1	85.7	82.3	84.6	47.4	27.7	20	16.4	20.8		2.25	1	0.001425	0.01001
		FALSE	High	Sequest HT (A2)	Unambiguous	[K].lIQEIVDk.[S]	N-Term(TMTpro); K8(TMTpro)	1	Q06787	Q06787	0	3	0.2361	0	1	1	522.663	1565.97	1565.98	-0.7	-0.00037	HCD (High Energy Collision Dissociation)	MS2	60.0958	73.7	-50	87	129.425	70548	2020_10_137_Wijeratne_CETSA-UPR-480TechRep_GH_F1-4b.raw	F69.5	117.9	130.9	150.1	71.9	42	31.6	37.1	24.2	127.9	146.8	127.9	63.9	43.2	15.2	19.8	28.6		2.33	1	0.001596	0.01146
		FALSE	High	Sequest HT (A2)	Unambiguous	[K].lIQEIVDk.[S]	N-Term(TMTpro); K8(TMTpro)	1	Q06787	Q06787	0	3	0.1449	0	1	1	522.663	1565.98	1565.98	-0.08	-4e-05	HCD (High Energy Collision Dissociation)	MS2	63.8428	155		59.774	113.183	43109	010_2019_08_019_R_Wijeratne_021420_AB_F6.raw	F64.6	211.2	204.9	194.6	123	78.2	130.1	86.5	108.9	254.7	212.6	214.3	152.8	155.2	151	128.1	73.6		2.76	1	0.001653	0.0119
		FALSE	High	Sequest HT (A2)	Unambiguous	[K].lIQEIVDk.[S]	N-Term(TMTpro); K8(TMTpro)	1	Q06787	Q06787	0	3	0.2139	0	1	1	522.663	1565.97	1565.98	-1.02	-0.00053	HCD (High Energy Collision Dissociation)	MS2	32.8957	67.1	-50	87	127.586	69635	2020_10_137_Wijeratne_CETSA-UPR-480TechRep_EF_F1-5.raw	F66.5	116	116.6	138.7	63.3	51.4	27.9	22.8	22.7	134.5	120.6	110.2	55.8	33.9	22	20.6	16.9		2.01	1	0.001729	0.01261
		FALSE	High	Sequest HT (A2)	Unambiguous	[K].lIQEIVDk.[S]	N-Term(TMTpro); K8(TMTpro)	1	Q06787	Q06787	0	3	0.1349	0	1	1	522.664	1565.98	1565.98	1.28	0.00067	HCD (High Energy Collision Dissociation)	MS2	48.3192	62		86	114.196	43669	010_2019_08_019_R_Wijeratne_021420_GH_F5.raw	F71.5	89.9	96.5	101.6	58	39.2	32.9	39.2	31.5	95	104.9	101.2	63.4	44	25.3	37.3	31.8		2.52	1	0.001759	0.01295
		FALSE	High	Sequest HT (A2)	Unambiguous	[K].lIQEIVDk.[S]	N-Term(TMTpro); K8(TMTpro)	1	Q06787	Q06787	0	3	0.252	0	1	1	522.663	1565.97	1565.98	-1.03	-0.00054	HCD (High Energy Collision Dissociation)	MS2	31.2012	67.5	-50	87	129.833	70319	2020_10_137_Wijeratne_CETSA-UPR-480TechRep_AB_F1-6.raw	F67.6	115.4	113.8	109.9	53.7	34	32.2	24.1	22.5	129.5	133	124.6	69	43.2	31.3	24.6	19.5		2.5	1	0.001857	0.01378
		FALSE	High	Sequest HT (A2)	Unambiguous	[K].lIQEIVDk.[S]	N-Term(TMTpro); K8(TMTpro)	1	Q06787	Q06787	0	3	0.1449	0	1	1	522.664	1565.98	1565.98	1.21	0.00063	HCD (High Energy Collision Dissociation)	MS2	33.4905	101.6		85.988	111.631	43931	010_2019_08_019_R_Wijeratne_021420_CD_F5.raw	F65.5	146.4	174.8	184.3	100.1	76.7	54.1	46.1	47.4	169.9	181.4	156.4	109.7	72.2	38.8	33	34.1		2.76	1	0.00206	0.01556
		FALSE	High	Sequest HT (A2)	Unambiguous	[K].lIQEIVDk.[S]	N-Term(TMTpro); K8(TMTpro)	1	Q06787	Q06787	0	3	0.1494	0	1	1	522.665	1565.98	1565.98	3.71	0.00194	HCD (High Energy Collision Dissociation)	MS2	38.7998	229		86	113.504	44464	010_2019_08_019_R_Wijeratne_021420_AB_F5.raw	F64.5	340.4	304.8	290.8	193.4	114.6	182.5	126	119	367.9	355	347.2	253.2	204.7	198.6	164.6	102.1		3.08	1	0.002726	0.02269
		FALSE	High	Sequest HT (A2)	Unambiguous	[K].lIQEIVDk.[S]	N-Term(TMTpro); K8(TMTpro)	1	Q06787	Q06787	0	3	0.1992	0	1	1	522.663	1565.98	1565.98	-0.47	-0.00025	HCD (High Energy Collision Dissociation)	MS2	39.163	37	-50	87	128.926	70200	2020_10_137_Wijeratne_CETSA-UPR-480TechRep_CD_F1-4.raw	F68.4	60.1	64.1	70.3	31.8	22.6	11.6	7.5	7.4	71.5	66.9	83	46.7	21.1	10.5	8.2	8		2.66	1	0.004098	0.04063
		FALSE	High	Sequest HT (A2)	Unambiguous	[K].lIQEIVDk.[S]	N-Term(TMTpro); K8(TMTpro)	1	Q06787	Q06787	0	3	0.2064	0	1	1	522.663	1565.97	1565.98	-1.66	-0.00086	HCD (High Energy Collision Dissociation)	MS2	67.6258	56	-50	87	127.181	69362	2020_10_137_Wijeratne_CETSA-UPR-480TechRep_EF_F1-4.raw	F66.4	95.2	103	113.6	49.6	31.8	25.8	16.1	12.8	118	107.5	102	41.8	30.8	18.3	13.9	15.4		2.18	1	0.005123	0.0535
	FALSE	High	[R].FPPPVGYNK.[D]	1xTMTpro [K9]; 1xTMTpro [N-Term]	0.00813118	0.00103696	1	1	1	Q06787	Q06787 [49-57]		0	1626.95																	45.5	60.3					56.3	57.2					60.7	64.2					30.6	36.9					17.5	13.9					7.6	9.7					8.7	4.9					7.8	4.1																																																																						Not Found	Not Found	Not Found	Not Found	Not Found	Not Found	Not Found	Not Found	Not Found	Not Found	Not Found	Not Found	Not Found	Not Found	Not Found	Not Found	Not Found	Not Found	Not Found	Not Found	Not Found	Not Found	Not Found	Not Found	Not Found	Not Found	Not Found	Not Found	Not Found	Not Found	Not Found	Not Found	Not Found	High	Not Found	High	Not Found	Not Found	Not Found	Not Found	Not Found	Not Found	Not Found	Not Found	Not Found	High	Not Found	High	Not Found	Not Found	Not Found	Not Found	Not Found	Not Found	Not Found	Not Found	Not Found	High	Not Found	High	Not Found	Not Found	Not Found	Not Found	Not Found	Not Found	Not Found	Not Found	Not Found	High	Not Found	High	Not Found	Not Found	Not Found	Not Found	Not Found	Not Found	Not Found	Not Found	Not Found	High	Not Found	High	Not Found	Not Found	Not Found	Not Found	Not Found	Not Found	Not Found	Not Found	Not Found	High	Not Found	High	Not Found	Not Found	Not Found	Not Found	Not Found	Not Found	Not Found	Not Found	Not Found	High	Not Found	High	Not Found	Not Found	Not Found	Not Found	Not Found	Not Found	Not Found	Not Found	Not Found	High	Not Found	High	Not Found	Not Found	Not Found	Not Found	Not Found	Not Found	Not Found	Not Found	High	0.0003219	0.002457	1.64
		Checked	Confidence	Identifying Node	PSM Ambiguity	Annotated Sequence	Modifications	# Proteins	Master Protein Accessions	Protein Accessions	# Missed Cleavages	Charge	DeltaScore	DeltaCn	Rank	Search Engine Rank	m/z [Da]	MH+ [Da]	Theo. MH+ [Da]	DeltaM [ppm]	Deltam/z [Da]	Activation Type	MS Order	Isolation Interference [%]	Average Reporter S/N	Comp. Voltage [V]	Ion Inject Time [ms]	RT [min]	First Scan	Spectrum File	File ID	Abundance: 126	Abundance: 127N	Abundance: 127C	Abundance: 128N	Abundance: 128C	Abundance: 129N	Abundance: 129C	Abundance: 130N	Abundance: 130C	Abundance: 131N	Abundance: 131C	Abundance: 132N	Abundance: 132C	Abundance: 133N	Abundance: 133C	Abundance: 134N	Quan Info	XCorr	# Protein Groups	Percolator q-Value	Percolator PEP
		FALSE	High	Sequest HT (A2)	Unambiguous	[R].fPPPVGYNk.[D]	N-Term(TMTpro); K9(TMTpro)	1	Q06787	Q06787	0	3	0.4024	0	1	1	542.988	1626.95	1626.95	0.45	0.00024	HCD (High Energy Collision Dissociation)	MS2	45.2807	30.4	-50	87	97.7868	52813	2020_10_137_Wijeratne_CETSA-UPR-480TechRep_CD_F1-7.raw	F68.7	45.5	56.3	60.7	30.6	17.5	7.6	8.7	7.8	60.3	57.2	64.2	36.9	13.9	9.7	4.9	4.1		1.64	1	0.0003219	0.002457
	FALSE	High	[R].FHEQFIVR.[E]	1xTMTpro [N-Term]	0.0140834	0.00206381	1	1	1	Q06787	Q06787 [219-226]		0	1379.78																			173.9	215.9					168.5	186.1					191.7	219.3					89.8	146					75	77.8					48.7	54.7					53.9	44.4					38.3	39.7																																																																				Not Found	Not Found	Not Found	Not Found	Not Found	Not Found	Not Found	Not Found	Not Found	Not Found	Not Found	Not Found	Not Found	Not Found	Not Found	Not Found	Not Found	Not Found	Not Found	Not Found	Not Found	Not Found	Not Found	Not Found	Not Found	Not Found	Not Found	Not Found	Not Found	Not Found	Not Found	Not Found	Not Found	Not Found	Not Found	Not Found	Not Found	High	Not Found	High	Not Found	Not Found	Not Found	Not Found	Not Found	Not Found	Not Found	Not Found	Not Found	High	Not Found	High	Not Found	Not Found	Not Found	Not Found	Not Found	Not Found	Not Found	Not Found	Not Found	High	Not Found	High	Not Found	Not Found	Not Found	Not Found	Not Found	Not Found	Not Found	Not Found	Not Found	High	Not Found	High	Not Found	Not Found	Not Found	Not Found	Not Found	Not Found	Not Found	Not Found	Not Found	High	Not Found	High	Not Found	Not Found	Not Found	Not Found	Not Found	Not Found	Not Found	Not Found	Not Found	High	Not Found	High	Not Found	Not Found	Not Found	Not Found	Not Found	Not Found	Not Found	Not Found	Not Found	High	Not Found	High	Not Found	Not Found	Not Found	Not Found	Not Found	Not Found	Not Found	Not Found	Not Found	High	Not Found	High	Not Found	Not Found	Not Found	Not Found	High	0.0006361	0.004726	3.59
		Checked	Confidence	Identifying Node	PSM Ambiguity	Annotated Sequence	Modifications	# Proteins	Master Protein Accessions	Protein Accessions	# Missed Cleavages	Charge	DeltaScore	DeltaCn	Rank	Search Engine Rank	m/z [Da]	MH+ [Da]	Theo. MH+ [Da]	DeltaM [ppm]	Deltam/z [Da]	Activation Type	MS Order	Isolation Interference [%]	Average Reporter S/N	Comp. Voltage [V]	Ion Inject Time [ms]	RT [min]	First Scan	Spectrum File	File ID	Abundance: 126	Abundance: 127N	Abundance: 127C	Abundance: 128N	Abundance: 128C	Abundance: 129N	Abundance: 129C	Abundance: 130N	Abundance: 130C	Abundance: 131N	Abundance: 131C	Abundance: 132N	Abundance: 132C	Abundance: 133N	Abundance: 133C	Abundance: 134N	Quan Info	XCorr	# Protein Groups	Percolator q-Value	Percolator PEP
		FALSE	High	Sequest HT (A2)	Unambiguous	[R].fHEQFIVR.[E]	N-Term(TMTpro)	1	Q06787	Q06787	0	3	0.6574	0	1	1	460.597	1379.78	1379.78	-0.05	-2e-05	HCD (High Energy Collision Dissociation)	MS2	5.0622	114		41.048	42.3564	13809	010_2019_08_019_R_Wijeratne_021420_EF_F7.raw	F70.7	173.9	168.5	191.7	89.8	75	48.7	53.9	38.3	215.9	186.1	219.3	146	77.8	54.7	44.4	39.7		3.59	1	0.0006361	0.004726
	FALSE	High	[K].LDVPEDLR.[Q]	1xTMTpro [N-Term]	0.0143029	0.00212164	1	1	18	Q06787	Q06787 [131-138]		0	1260.71	279.8	304.9	241.6	299.2	262.3	278.8	159.1	183.9	83.4	108.5	82.3	74.5	42.1	36.9	45.6	31.3	275.6	312.9	225.7	273.3	432.5	457.8	316	316.9	250.4	257	444.7	453.9	352.5	311.5	283.1	269.8	508.3	423.3	176.5	217.9	150	174.8	232	234.3	134.7	105.1	100.3	85.2	121.7	129	73.8	62	50.9	46.9	83.7	61.5	49.7	29.2	37	23.6	85.1	48.4	41.6	29.4	30.1	24.6	49.2	44																	29.01	27.83	74.53	76.68	55.86	55.65	25.25	26.57	79.09	75.7	56.46	57.98	31.08	15.95	72.1	88.12	56.92	54.73	42.56	12.09	70.47	97.85	62.83	58.25	46.41	35.81	63.95	83.97	58.29	67.38	49	21.52	71.07	92.61	59.36	62.29	13.73	29.61	46.06	65.39	45.14	58.4	16.2	20	27.45	54.92	22.84	47.64		High	High	High	High	High	High	High	High	High	High	High	High	High	High	High	High	High	High	High	High	High	High	High	High	High	High	High	High	High	High	High	High	High	High	High	High	High	High	High	High	High	High	High	High	High	High	High	High	High	High	High	High	High	High	High	High	High	High	High	High	High	High	High	High	High	High	High	High	High	High	High	High	High	High	High	High	High	High	High	High	High	High	High	High	High	High	High	High	High	High	High	High	High	High	High	High	High	High	High	High	High	High	High	High	High	High	High	High	High	High	High	High	High	High	High	High	High	High	High	High	High	High	High	High	High	High	High	High	High	0.0006562	0.004807	2.04
		Checked	Confidence	Identifying Node	PSM Ambiguity	Annotated Sequence	Modifications	# Proteins	Master Protein Accessions	Protein Accessions	# Missed Cleavages	Charge	DeltaScore	DeltaCn	Rank	Search Engine Rank	m/z [Da]	MH+ [Da]	Theo. MH+ [Da]	DeltaM [ppm]	Deltam/z [Da]	Activation Type	MS Order	Isolation Interference [%]	Average Reporter S/N	Comp. Voltage [V]	Ion Inject Time [ms]	RT [min]	First Scan	Spectrum File	File ID	Abundance: 126	Abundance: 127N	Abundance: 127C	Abundance: 128N	Abundance: 128C	Abundance: 129N	Abundance: 129C	Abundance: 130N	Abundance: 130C	Abundance: 131N	Abundance: 131C	Abundance: 132N	Abundance: 132C	Abundance: 133N	Abundance: 133C	Abundance: 134N	Quan Info	XCorr	# Protein Groups	Percolator q-Value	Percolator PEP
		FALSE	High	Sequest HT (A2)	Unambiguous	[K].lDVPEDLR.[Q]	N-Term(TMTpro)	1	Q06787	Q06787	0	2	0.3676	0	1	1	630.86	1260.71	1260.71	0.81	0.00051	HCD (High Energy Collision Dissociation)	MS2	30.6606	124.9		63.6	75.4427	28281	010_2019_08_019_R_Wijeratne_021420_GH_F2.raw	F71.2	230	230.1	269.7	129.6	66.5	44	38.5	17.1	238.5	241.2	214	121.2	78.2	37.1	23	19.3		2.04	1	0.0006562	0.004807
		FALSE	High	Sequest HT (A2)	Unambiguous	[K].lDVPEDLR.[Q]	N-Term(TMTpro)	1	Q06787	Q06787	0	2	0.3442	0	1	1	630.86	1260.71	1260.71	0.52	0.00033	HCD (High Energy Collision Dissociation)	MS2	30.9733	152.8		83.419	75.8563	28449	010_2019_08_019_R_Wijeratne_021420_GH_F2.raw	F71.2	264.9	283.1	320	153.8	82.4	55.3	52.1	26.5	298.2	296.3	266.6	152.5	90.4	36.9	35.3	30.2		2.15	1	0.0007051	0.005195
		FALSE	High	Sequest HT (A2)	Unambiguous	[K].lDVPEDLR.[Q]	N-Term(TMTpro)	1	Q06787	Q06787	0	2	0.3592	0	1	1	630.859	1260.71	1260.71	-0.21	-0.00013	HCD (High Energy Collision Dissociation)	MS2	32.2133	158		86	74.1074	28272	010_2019_08_019_R_Wijeratne_021420_CD_F2.raw	F65.2	252.3	284	329.9	175.7	141.3	78	39.5	32.4	286	286.4	254.5	173	98.7	49.4	25	21.5		2.06	1	0.000812	0.005938
		FALSE	High	Sequest HT (A2)	Unambiguous	[K].lDVPEDLR.[Q]	N-Term(TMTpro)	1	Q06787	Q06787	0	2	0.3957	0	1	1	630.86	1260.71	1260.71	0.66	0.00042	HCD (High Energy Collision Dissociation)	MS2	34.3649	196.9		72.058	73.6938	28046	010_2019_08_019_R_Wijeratne_021420_EF_F2.raw	F70.2	309	353.4	368.7	189.3	113.6	63.7	36.1	20	381.9	353.9	422.1	304	121.4	71.1	24.8	17.7		2.3	1	0.000944	0.006633
		FALSE	High	Sequest HT (A2)	Unambiguous	[K].lDVPEDLR.[Q]	N-Term(TMTpro)	1	Q06787	Q06787	0	2	0.3333	0	1	1	630.86	1260.71	1260.71	0.86	0.00054	HCD (High Energy Collision Dissociation)	MS2	28.2829	86.8		86	76.5206	29149	010_2019_08_019_R_Wijeratne_021420_GH_F1.raw	F71.1	161.8	165.5	189.1	90.6	39.7	31.6	27.8	14.3	157.2	164.1	156.1	89.3	48	24.6	16.8	13		2.07	1	0.001307	0.008953
		FALSE	High	Sequest HT (A2)	Unambiguous	[K].lDVPEDLR.[Q]	N-Term(TMTpro)	1	Q06787	Q06787	0	2	0.5657	0	1	1	630.857	1260.71	1260.71	-3.85	-0.00243	HCD (High Energy Collision Dissociation)	MS2	0	65.1	-50	87	90.337	48643	2020_10_137_Wijeratne_CETSA-UPR-480TechRep_CD_F1-3.raw	F68.3	98.2	116.5	133.8	53.9	44.7	24.3	22.6	18	112.6	114.8	130.6	88.2	38.6	26	9.7	9.7		1.75	1	0.002206	0.01683
		FALSE	High	Sequest HT (A2)	Unambiguous	[K].lDVPEDLR.[Q]	N-Term(TMTpro)	1	Q06787	Q06787	0	2	0.4318	0	1	1	630.86	1260.71	1260.71	0.36	0.00023	HCD (High Energy Collision Dissociation)	MS2	37.8874	51.1	-50	87	89.8975	48377	2020_10_137_Wijeratne_CETSA-UPR-480TechRep_GH_F1-2.raw	F69.2	91.3	94	103.5	51.5	23.5	19.5	22.3	16	95.7	93.8	92.1	56.9	24.2	16.2	8.4	9.3		2.2	1	0.002249	0.01714
		FALSE	High	Sequest HT (A2)	Unambiguous	[K].lDVPEDLR.[Q]	N-Term(TMTpro)	1	Q06787	Q06787	0	2	0.5616	0	1	1	630.858	1260.71	1260.71	-2.62	-0.00165	HCD (High Energy Collision Dissociation)	MS2	46.3024	36.5	-50	87	90.6511	48357	2020_10_137_Wijeratne_CETSA-UPR-480TechRep_GH_F1-1.raw	F69.1	61.6	69.6	83	35.3	18.4	12.8	17.7	12.7	64.6	66.7	62.4	36.7	17.7	8.2	7.5	9.4		2.03	1	0.002565	0.02057
		FALSE	High	Sequest HT (A2)	Unambiguous	[K].lDVPEDLR.[Q]	N-Term(TMTpro)	1	Q06787	Q06787	0	2	0.4126	0	1	1	630.86	1260.71	1260.71	0.25	0.00016	HCD (High Energy Collision Dissociation)	MS2	30.4418	47	-50	87	90.1208	48521	2020_10_137_Wijeratne_CETSA-UPR-480TechRep_EF_F1-2.raw	F66.2	76.6	81.8	108.8	50.2	34.3	18.2	15.5	12.4	88.6	86.5	79	46.4	26.6	11.4	6.5	8.8		2.23	1	0.002627	0.02138
		FALSE	High	Sequest HT (A2)	Unambiguous	[K].lDVPEDLR.[Q]	N-Term(TMTpro)	1	Q06787	Q06787	0	2	0.5075	0	1	1	630.859	1260.71	1260.71	-1.25	-0.00079	HCD (High Energy Collision Dissociation)	MS2	45.7994	30.4	-50	87	91.1483	48640	2020_10_137_Wijeratne_CETSA-UPR-480TechRep_EF_F1-1.raw	F66.1	49	51.3	52.5	36.6	27.3	11.1	10.9	12.3	60.3	54.9	51	28.2	16.4	10	7.8	7.5		1.99	1	0.00265	0.0217
		FALSE	High	Sequest HT (A2)	Unambiguous	[K].lDVPEDLR.[Q]	N-Term(TMTpro)	1	Q06787	Q06787	0	2	0.3902	0	1	1	630.861	1260.71	1260.71	2.16	0.00136	HCD (High Energy Collision Dissociation)	MS2	8.74752	50.8		86	76.8568	28671	010_2019_08_019_R_Wijeratne_021420_AB_F1.raw	F64.1	88.1	78.3	87.2	49.5	28.5	25.6	14.1	11.2	100	96.6	89.4	58.9	33.4	25.2	15.7	11.4		2.05	1	0.00335	0.03073
		FALSE	High	Sequest HT (A2)	Unambiguous	[K].lDVPEDLR.[Q]	N-Term(TMTpro)	1	Q06787	Q06787	0	2	0.4027	0	1	1	630.859	1260.71	1260.71	-0.53	-0.00033	HCD (High Energy Collision Dissociation)	MS2	0	68.1	-50	87	89.7799	48598	2020_10_137_Wijeratne_CETSA-UPR-480TechRep_GH_F1-3.raw	F69.3	131.9	127.8	145.3	57.1	36.6	21.2	21.1	13.1	141.7	133.1	126.9	57.6	34.9	13.9	15.3	12.3		2.21	1	0.003634	0.03466
		FALSE	High	Sequest HT (A2)	Unambiguous	[K].lDVPEDLR.[Q]	N-Term(TMTpro)	1	Q06787	Q06787	0	2	0.4785	0	1	1	630.86	1260.71	1260.71	0.96	0.00061	HCD (High Energy Collision Dissociation)	MS2	68.7616	75.4	-50	87	93.5055	49795	2020_10_137_Wijeratne_CETSA-UPR-480TechRep_AB_F1-2.raw	F67.2	153.3	133.4	133.2	67.3	31.9	30.8	15.6	18.4	141.8	133.8	143.6	92.2	51.9	28.7	18.1	11.7		1.63	1	0.003751	0.036
		FALSE	High	Sequest HT (A2)	Unambiguous	[K].lDVPEDLR.[Q]	N-Term(TMTpro)	1	Q06787	Q06787	0	2	0.4607	0	1	1	630.861	1260.71	1260.71	2.08	0.00131	HCD (High Energy Collision Dissociation)	MS2	25.1734	50.1	-50	87	91.3266	48973	2020_10_137_Wijeratne_CETSA-UPR-480TechRep_CD_F1-2.raw	F68.2	83.8	94.4	98.2	46	31.9	15.3	14.3	11.9	92.3	91.2	94	69.3	27.8	17.7	5.6	7.6		1.91	1	0.003815	0.03704
		FALSE	High	Sequest HT (A2)	Unambiguous	[K].lDVPEDLR.[Q]	N-Term(TMTpro)	1	Q06787	Q06787	0	2	0.3408	0	1	1	630.86	1260.71	1260.71	0.89	0.00056	HCD (High Energy Collision Dissociation)	MS2	14.842	69.2		86	75.5022	28807	010_2019_08_019_R_Wijeratne_021420_EF_F1.raw	F70.1	96.5	117.5	128.1	69.9	49.7	24.8	15.8	16.6	119.7	113.2	137.7	105.7	47.3	31.5	14.1	19.3		1.79	1	0.003903	0.03826
		FALSE	High	Sequest HT (A2)	Unambiguous	[K].lDVPEDLR.[Q]	N-Term(TMTpro)	1	Q06787	Q06787	0	2	0.335	0	1	1	630.859	1260.71	1260.71	-0.19	-0.00012	HCD (High Energy Collision Dissociation)	MS2	33.9824	106.3		86	75.636	28440	010_2019_08_019_R_Wijeratne_021420_AB_F2.raw	F64.2	191.7	163.3	175.1	109.6	54.9	56.7	28	34.4	204.9	202.6	189.4	125	75.1	49.3	21.2	19.9		2	1	0.00411	0.04073
		FALSE	High	Sequest HT (A2)	Unambiguous	[K].lDVPEDLR.[Q]	N-Term(TMTpro)	1	Q06787	Q06787	0	2	0.3214	0	1	1	630.86	1260.71	1260.71	0.66	0.00042	HCD (High Energy Collision Dissociation)	MS2	23.995	56.1		86	77.3272	29433	010_2019_08_019_R_Wijeratne_021420_CD_F1.raw	F65.1	87	94.5	110.8	65.1	48.1	27.9	15.3	14.3	95.9	96.8	94.3	64.4	37.4	22.9	11.1	12.4		1.68	1	0.004642	0.04783
		FALSE	High	Sequest HT (A2)	Unambiguous	[K].lDVPEDLR.[Q]	N-Term(TMTpro)	1	Q06787	Q06787	0	2	0.3231	0	1	1	630.86	1260.71	1260.71	0.76	0.00048	HCD (High Energy Collision Dissociation)	MS2	33.8137	29	-50	87	91.8916	48747	2020_10_137_Wijeratne_CETSA-UPR-480TechRep_CD_F1-1.raw	F68.1	41.8	52.9	49.9	29.5	19.2	11.8	8.2	7.2	51.4	56	53.5	42.5	14.7	9.5	8.3	8.2		1.3	1	0.005546	0.05912
	FALSE	High	[R].VRIEAENEK.[N]	1xTMTpro [K9]; 1xTMTpro [N-Term]	0.0166384	0.00239501	1	1	3	Q06787	Q06787 [316-324]		1	1695.99	494.6	501.9	373.5	343.1	406.7	450.3	230.5	245.6	117.1	187.6	127	132.4	99.3	83.7	80.1	71.7			229.4	258.5					243.7	235.4					268.8	285.3					116	189.6					91	85.6					53.2	56					47.3	38.5					34.2	45.1																																																																				High	Not Found	High	Not Found	High	Not Found	High	Not Found	High	Not Found	High	Not Found	High	Not Found	High	Not Found	High	Not Found	High	Not Found	High	Not Found	High	Not Found	High	Not Found	High	Not Found	High	Not Found	High	Not Found	Not Found	Not Found	Not Found	Not Found	Not Found	High	Not Found	High	Not Found	Not Found	Not Found	Not Found	Not Found	Not Found	Not Found	Not Found	Not Found	High	Not Found	High	Not Found	Not Found	Not Found	Not Found	Not Found	Not Found	Not Found	Not Found	Not Found	High	Not Found	High	Not Found	Not Found	Not Found	Not Found	Not Found	Not Found	Not Found	Not Found	Not Found	High	Not Found	High	Not Found	Not Found	Not Found	Not Found	Not Found	Not Found	Not Found	Not Found	Not Found	High	Not Found	High	Not Found	Not Found	Not Found	Not Found	Not Found	Not Found	Not Found	Not Found	Not Found	High	Not Found	High	Not Found	Not Found	Not Found	Not Found	Not Found	Not Found	Not Found	Not Found	Not Found	High	Not Found	High	Not Found	Not Found	Not Found	Not Found	Not Found	Not Found	Not Found	Not Found	Not Found	High	Not Found	High	Not Found	Not Found	Not Found	Not Found	High	0.0007702	0.005674	2.41
		Checked	Confidence	Identifying Node	PSM Ambiguity	Annotated Sequence	Modifications	# Proteins	Master Protein Accessions	Protein Accessions	# Missed Cleavages	Charge	DeltaScore	DeltaCn	Rank	Search Engine Rank	m/z [Da]	MH+ [Da]	Theo. MH+ [Da]	DeltaM [ppm]	Deltam/z [Da]	Activation Type	MS Order	Isolation Interference [%]	Average Reporter S/N	Comp. Voltage [V]	Ion Inject Time [ms]	RT [min]	First Scan	Spectrum File	File ID	Abundance: 126	Abundance: 127N	Abundance: 127C	Abundance: 128N	Abundance: 128C	Abundance: 129N	Abundance: 129C	Abundance: 130N	Abundance: 130C	Abundance: 131N	Abundance: 131C	Abundance: 132N	Abundance: 132C	Abundance: 133N	Abundance: 133C	Abundance: 134N	Quan Info	XCorr	# Protein Groups	Percolator q-Value	Percolator PEP
		FALSE	High	Sequest HT (A2)	Unambiguous	[R].vRIEAENEk.[N]	N-Term(TMTpro); K9(TMTpro)	1	Q06787	Q06787	1	3	0.3817	0	1	1	566.001	1695.99	1695.99	0.18	0.0001	HCD (High Energy Collision Dissociation)	MS2	15.0774	142.3		18.391	28.7418	10108	010_2019_08_019_R_Wijeratne_021420_EF_F3.raw	F70.3	229.4	243.7	268.8	116	91	53.2	47.3	34.2	258.5	235.4	285.3	189.6	85.6	56	38.5	45.1		2.41	1	0.0007702	0.005674
		FALSE	High	Sequest HT (A2)	Unambiguous	[R].vRIEAENEk.[N]	N-Term(TMTpro); K9(TMTpro)	1	Q06787	Q06787	1	3	0.3233	0	1	1	566.001	1695.99	1695.99	0.07	4e-05	HCD (High Energy Collision Dissociation)	MS2	60.3078	253		51.62	28.8556	10153	010_2019_08_019_R_Wijeratne_021420_EF_F3.raw	F70.3	409.7	410.9	468.8	216.8	175.3	98.2	94.8	71.2	469.4	424.4	469	333.2	156	109.2	68.3	73.3		2.32	1	0.003084	0.02763
		FALSE	High	Sequest HT (A2)	Unambiguous	[R].vRIEAENEk.[N]	N-Term(TMTpro); K9(TMTpro)	1	Q06787	Q06787	1	3	0.2656	0	1	1	566.001	1695.99	1695.99	-0.01	-1e-05	HCD (High Energy Collision Dissociation)	MS2	15.2541	246.6		44.657	30.3285	10679	010_2019_08_019_R_Wijeratne_021420_AB_F3.raw	F64.3	494.6	373.5	406.7	230.5	117.1	127	99.3	80.1	501.9	343.1	450.3	245.6	187.6	132.4	83.7	71.7		1.92	1	0.003924	0.03866
	FALSE	High	[R].QIPFHDVR.[F]	1xTMTpro [N-Term]	0.0286592	0.00352555	1	1	3	Q06787	Q06787 [41-48]		0	1315.74	244.6	260.2	187	163.6	204.8	221	100.8	131.4	62.7	72.1	66.3	75.2	52.5	39.3	39.2	32.2																																																																																																																		High	Not Found	High	Not Found	High	Not Found	High	Not Found	High	Not Found	High	Not Found	High	Not Found	High	Not Found	High	Not Found	High	Not Found	High	Not Found	High	Not Found	High	Not Found	High	Not Found	High	Not Found	High	Not Found	Not Found	Not Found	Not Found	Not Found	Not Found	Not Found	Not Found	Not Found	Not Found	High	Not Found	High	Not Found	Not Found	Not Found	Not Found	Not Found	Not Found	Not Found	Not Found	Not Found	High	Not Found	High	Not Found	Not Found	Not Found	Not Found	Not Found	Not Found	Not Found	Not Found	Not Found	High	Not Found	High	Not Found	Not Found	Not Found	Not Found	Not Found	Not Found	Not Found	Not Found	Not Found	High	Not Found	High	Not Found	Not Found	Not Found	Not Found	Not Found	Not Found	Not Found	Not Found	Not Found	High	Not Found	High	Not Found	Not Found	Not Found	Not Found	Not Found	Not Found	Not Found	Not Found	Not Found	High	Not Found	High	Not Found	Not Found	Not Found	Not Found	Not Found	Not Found	Not Found	Not Found	Not Found	High	Not Found	High	Not Found	Not Found	Not Found	Not Found	Not Found	Not Found	Not Found	Not Found	Not Found	High	Not Found	High	High	0.001362	0.009449	2.76
		Checked	Confidence	Identifying Node	PSM Ambiguity	Annotated Sequence	Modifications	# Proteins	Master Protein Accessions	Protein Accessions	# Missed Cleavages	Charge	DeltaScore	DeltaCn	Rank	Search Engine Rank	m/z [Da]	MH+ [Da]	Theo. MH+ [Da]	DeltaM [ppm]	Deltam/z [Da]	Activation Type	MS Order	Isolation Interference [%]	Average Reporter S/N	Comp. Voltage [V]	Ion Inject Time [ms]	RT [min]	First Scan	Spectrum File	File ID	Abundance: 126	Abundance: 127N	Abundance: 127C	Abundance: 128N	Abundance: 128C	Abundance: 129N	Abundance: 129C	Abundance: 130N	Abundance: 130C	Abundance: 131N	Abundance: 131C	Abundance: 132N	Abundance: 132C	Abundance: 133N	Abundance: 133C	Abundance: 134N	Quan Info	XCorr	# Protein Groups	Percolator q-Value	Percolator PEP
		FALSE	High	Sequest HT (A2)	Unambiguous	[R].qIPFHDVR.[F]	N-Term(TMTpro)	1	Q06787	Q06787	0	3	0.4565	0	1	1	439.254	1315.75	1315.74	1.36	0.00059	HCD (High Energy Collision Dissociation)	MS2	65.7696	118.2		79.974	36.521	12630	010_2019_08_019_R_Wijeratne_021420_GH_F5.raw	F71.5	185.2	213.4	220.3	111.1	63.7	57	58.6	44.4	212.7	221.8	198.4	112.4	71.3	44.4	42.6	34.5		2.76	1	0.001362	0.009449
		FALSE	High	Sequest HT (A2)	Unambiguous	[R].qIPFHDVR.[F]	N-Term(TMTpro)	1	Q06787	Q06787	0	3	0.4873	0	1	1	439.253	1315.74	1315.74	-0.79	-0.00035	HCD (High Energy Collision Dissociation)	MS2	57.8458	104.3		54.721	38.3739	12895	010_2019_08_019_R_Wijeratne_021420_GH_F6.raw	F71.6	174.5	189.7	202.1	101.2	64.7	53.5	65.5	42.7	169.2	169.1	173.7	94	64.1	37.3	36.1	31.9		2.75	1	0.002478	0.0197
		FALSE	High	Sequest HT (A2)	Unambiguous	[R].qIPFHDVR.[F]	N-Term(TMTpro)	1	Q06787	Q06787	0	3	0.404	0	1	1	439.253	1315.75	1315.74	0.63	0.00028	HCD (High Energy Collision Dissociation)	MS2	44.2862	122.1		40.791	35.2437	11800	010_2019_08_019_R_Wijeratne_021420_AB_F6.raw	F64.6	244.6	187	204.8	100.8	62.7	66.3	52.5	39.2	260.2	163.6	221	131.4	72.1	75.2	39.3	32.2		3.02	1	0.006916	0.07798
	FALSE	High	[R].DELSDWSLAPTEEER.[E]	1xTMTpro [N-Term]	0.0289208	0.00354981	1	1	1	Q06787	Q06787 [508-522]		0	2081																																																																																																																																	No Quan Values	Not Found	High	Not Found	High	Not Found	High	Not Found	High	Not Found	High	Not Found	High	Not Found	High	Not Found	High	Not Found	High	Not Found	High	Not Found	High	Not Found	High	Not Found	High	Not Found	High	Not Found	High	Not Found	High	Not Found	Not Found	Not Found	Not Found	Not Found	Not Found	Not Found	Not Found	Not Found	Not Found	Not Found	Not Found	Not Found	Not Found	Not Found	Not Found	Not Found	Not Found	Not Found	Not Found	Not Found	Not Found	Not Found	Not Found	Not Found	Not Found	Not Found	Not Found	Not Found	Not Found	Not Found	Not Found	Not Found	Not Found	Not Found	Not Found	Not Found	Not Found	Not Found	Not Found	Not Found	Not Found	Not Found	Not Found	Not Found	Not Found	Not Found	Not Found	Not Found	Not Found	Not Found	Not Found	Not Found	Not Found	Not Found	Not Found	Not Found	Not Found	Not Found	Not Found	Not Found	Not Found	Not Found	Not Found	Not Found	Not Found	Not Found	Not Found	Not Found	Not Found	Not Found	Not Found	Not Found	Not Found	Not Found	Not Found	Not Found	Not Found	Not Found	Not Found	Not Found	Not Found	Not Found	Not Found	Not Found	Not Found	Not Found	Not Found	Not Found	Not Found	Not Found	Not Found	Not Found	Not Found	Not Found	Not Found	High	0.001371	0.009543	1.86
		Checked	Confidence	Identifying Node	PSM Ambiguity	Annotated Sequence	Modifications	# Proteins	Master Protein Accessions	Protein Accessions	# Missed Cleavages	Charge	DeltaScore	DeltaCn	Rank	Search Engine Rank	m/z [Da]	MH+ [Da]	Theo. MH+ [Da]	DeltaM [ppm]	Deltam/z [Da]	Activation Type	MS Order	Isolation Interference [%]	Average Reporter S/N	Comp. Voltage [V]	Ion Inject Time [ms]	RT [min]	First Scan	Spectrum File	File ID	Abundance: 126	Abundance: 127N	Abundance: 127C	Abundance: 128N	Abundance: 128C	Abundance: 129N	Abundance: 129C	Abundance: 130N	Abundance: 130C	Abundance: 131N	Abundance: 131C	Abundance: 132N	Abundance: 132C	Abundance: 133N	Abundance: 133C	Abundance: 134N	Quan Info	XCorr	# Protein Groups	Percolator q-Value	Percolator PEP
		FALSE	High	Sequest HT (A2)	Unambiguous	[R].dELSDWSLAPTEEER.[E]	N-Term(TMTpro)	1	Q06787	Q06787	0	3	0.5161	0	1	1	694.338	2081	2081	-0.62	-0.00043	HCD (High Energy Collision Dissociation)	MS2	77.8422	22.4	-50	87	123.804	66043	2020_10_137_Wijeratne_CETSA-UPR-480TechRep_AB_F1-1.raw	F67.1	32.9	36.2	33.4	17.1	16.7	17.1	13.8	9.4	41	32.4	40.8	22.4	15.4	12.1	8.6	9		1.86	1	0.001371	0.009543
	FALSE	High	[R].TTDGSLQIR.[V]	1xTMTpro [N-Term]	0.0681411	0.00655214	1	1	1	Q06787	Q06787 [573-581]		0	1294.73																					312	357.4					348.9	381.2					391.9	362.1					217.1	223.5					125.3	148.5					116.5	89.2					145.1	112.8					97.3	87.5																																																																		Not Found	Not Found	Not Found	Not Found	Not Found	Not Found	Not Found	Not Found	Not Found	Not Found	Not Found	Not Found	Not Found	Not Found	Not Found	Not Found	Not Found	Not Found	Not Found	Not Found	Not Found	Not Found	Not Found	Not Found	Not Found	Not Found	Not Found	Not Found	Not Found	Not Found	Not Found	Not Found	Not Found	Not Found	Not Found	Not Found	Not Found	Not Found	Not Found	Not Found	Not Found	High	Not Found	High	Not Found	Not Found	Not Found	Not Found	Not Found	Not Found	Not Found	Not Found	Not Found	High	Not Found	High	Not Found	Not Found	Not Found	Not Found	Not Found	Not Found	Not Found	Not Found	Not Found	High	Not Found	High	Not Found	Not Found	Not Found	Not Found	Not Found	Not Found	Not Found	Not Found	Not Found	High	Not Found	High	Not Found	Not Found	Not Found	Not Found	Not Found	Not Found	Not Found	Not Found	Not Found	High	Not Found	High	Not Found	Not Found	Not Found	Not Found	Not Found	Not Found	Not Found	Not Found	Not Found	High	Not Found	High	Not Found	Not Found	Not Found	Not Found	Not Found	Not Found	Not Found	Not Found	Not Found	High	Not Found	High	Not Found	Not Found	Not Found	Not Found	Not Found	Not Found	Not Found	Not Found	Not Found	High	Not Found	High	High	0.002511	0.02011	1.78
		Checked	Confidence	Identifying Node	PSM Ambiguity	Annotated Sequence	Modifications	# Proteins	Master Protein Accessions	Protein Accessions	# Missed Cleavages	Charge	DeltaScore	DeltaCn	Rank	Search Engine Rank	m/z [Da]	MH+ [Da]	Theo. MH+ [Da]	DeltaM [ppm]	Deltam/z [Da]	Activation Type	MS Order	Isolation Interference [%]	Average Reporter S/N	Comp. Voltage [V]	Ion Inject Time [ms]	RT [min]	First Scan	Spectrum File	File ID	Abundance: 126	Abundance: 127N	Abundance: 127C	Abundance: 128N	Abundance: 128C	Abundance: 129N	Abundance: 129C	Abundance: 130N	Abundance: 130C	Abundance: 131N	Abundance: 131C	Abundance: 132N	Abundance: 132C	Abundance: 133N	Abundance: 133C	Abundance: 134N	Quan Info	XCorr	# Protein Groups	Percolator q-Value	Percolator PEP
		FALSE	High	Sequest HT (A2)	Unambiguous	[R].tTDGSLQIR.[V]	N-Term(TMTpro)	1	Q06787	Q06787	0	2	0.4157	0	1	1	647.868	1294.73	1294.73	0.08	5e-05	HCD (High Energy Collision Dissociation)	MS2	29.092	219.8		85.031	32.6891	11368	010_2019_08_019_R_Wijeratne_021420_GH_F4.raw	F71.4	312	348.9	391.9	217.1	125.3	116.5	145.1	97.3	357.4	381.2	362.1	223.5	148.5	89.2	112.8	87.5		1.78	1	0.002511	0.02011
FALSE	High	Master Protein	Q7Z434	Mitochondrial antiviral-signaling protein OS=Homo sapiens OX=9606 GN=MAVS PE=1 SV=2	0	107.19	48	17	123	17	540	56.5	5.52	423.95	17	2059.5	2155.6	1846	2085.8	1789.8	1948.9	1147.8	1376	708.2	1131.2	854.4	891.1	566.3	659.9	497	417.8	1493.1	1649	1689.6	1833.9	253.8	287.3	1521.4	1586.1	1750	1748	285.2	296	1612.5	1514.3	1817.9	1752.9	355.2	304.8	873.7	1020.1	1030.2	1188	172.4	189.6	797.9	685	945.7	825.7	115.5	145	574.7	500.3	679.6	589.3	110.1	84.1	483.8	368.2	587.7	457.7	152.5	100.5	368.5	379.9	444.1	446.5	68.4	77.3	63.56	63.62	70.05	72.54	67.32	67.92	55.07	58.6	53.53	52.42	39.98	47.44	43.34	42.39	48.55	51.38	61.15	68.95	23.18	22	99.35	99.53	64.42	64.94	25.88	26.57	97.06	98.61	65.2	59.78	22	35.53	98.37	95.32	69.04	39.61	4.03	38.13	98.2	93.35	68.98	51.64	8.35	26.22	95.74	94.21	57.59	40.1	7.55	35.78	92.71	90.54	51.4	44.89	11.31	26.35	79.07	81.28	62.81	44.93	7.87	34.88	99.78	85.44	High	High	High	High	High	High	High	High	High	High	High	High	High	High	High	High	High	High	High	High	High	High	High	High	High	High	High	High	High	High	High	High	High	High	High	High	High	High	High	High	High	High	High	High	High	High	High	High	High	High	High	High	High	High	High	High	High	High	High	High	High	High	High	High	High	High	High	High	High	High	High	High	High	High	High	High	High	High	High	High	High	High	High	High	High	High	High	High	High	High	High	High	High	High	High	High	High	High	High	High	High	High	High	High	High	High	High	High	High	High	High	High	High	High	High	High	High	High	High	High	High	High	High	High	High	High	High	High	1
	Checked	Confidence	Annotated Sequence	Modifications	Qvality PEP	Qvality q-value	# Protein Groups	# Proteins	# PSMs	Master Protein Accessions	Positions in Master Proteins	Modifications in Master Proteins	# Missed Cleavages	Theo. MH+ [Da]	Abundances (Grouped): DMSO, 25, 1hr, Rep 1	Abundances (Grouped): DMSO, 25, 1hr, Rep 2	Abundances (Grouped): DMSO, 35, 1hr, Rep 1	Abundances (Grouped): DMSO, 35, 1hr, Rep 2	Abundances (Grouped): DMSO, 39, 1hr, Rep 1	Abundances (Grouped): DMSO, 39, 1hr, Rep 2	Abundances (Grouped): DMSO, 50, 1hr, Rep 1	Abundances (Grouped): DMSO, 50, 1hr, Rep 2	Abundances (Grouped): DMSO, 55, 1hr, Rep 1	Abundances (Grouped): DMSO, 55, 1hr, Rep 2	Abundances (Grouped): DMSO, 61, 1hr, Rep 1	Abundances (Grouped): DMSO, 61, 1hr, Rep 2	Abundances (Grouped): DMSO, 75, 1hr, Rep 1	Abundances (Grouped): DMSO, 75, 1hr, Rep 2	Abundances (Grouped): DMSO, 90, 1hr, Rep 1	Abundances (Grouped): DMSO, 90, 1hr, Rep 2	Abundances (Grouped): Tg, 25, 1hr, Rep 1	Abundances (Grouped): Tg, 25, 1hr, Rep 2	Abundances (Grouped): Tg, 25, 3hr, Rep 1	Abundances (Grouped): Tg, 25, 3hr, Rep 2	Abundances (Grouped): Tg, 25, 6hr, Rep 1	Abundances (Grouped): Tg, 25, 6hr, Rep 2	Abundances (Grouped): Tg, 35, 1hr, Rep 1	Abundances (Grouped): Tg, 35, 1hr, Rep 2	Abundances (Grouped): Tg, 35, 3hr, Rep 1	Abundances (Grouped): Tg, 35, 3hr, Rep 2	Abundances (Grouped): Tg, 35, 6hr, Rep 1	Abundances (Grouped): Tg, 35, 6hr, Rep 2	Abundances (Grouped): Tg, 39, 1hr, Rep 1	Abundances (Grouped): Tg, 39, 1hr, Rep 2	Abundances (Grouped): Tg, 39, 3hr, Rep 1	Abundances (Grouped): Tg, 39, 3hr, Rep 2	Abundances (Grouped): Tg, 39, 6hr, Rep 1	Abundances (Grouped): Tg, 39, 6hr, Rep 2	Abundances (Grouped): Tg, 50, 1hr, Rep 1	Abundances (Grouped): Tg, 50, 1hr, Rep 2	Abundances (Grouped): Tg, 50, 3hr, Rep 1	Abundances (Grouped): Tg, 50, 3hr, Rep 2	Abundances (Grouped): Tg, 50, 6hr, Rep 1	Abundances (Grouped): Tg, 50, 6hr, Rep 2	Abundances (Grouped): Tg, 55, 1hr, Rep 1	Abundances (Grouped): Tg, 55, 1hr, Rep 2	Abundances (Grouped): Tg, 55, 3hr, Rep 1	Abundances (Grouped): Tg, 55, 3hr, Rep 2	Abundances (Grouped): Tg, 55, 6hr, Rep 1	Abundances (Grouped): Tg, 55, 6hr, Rep 2	Abundances (Grouped): Tg, 61, 1hr, Rep 1	Abundances (Grouped): Tg, 61, 1hr, Rep 2	Abundances (Grouped): Tg, 61, 3hr, Rep 1	Abundances (Grouped): Tg, 61, 3hr, Rep 2	Abundances (Grouped): Tg, 61, 6hr, Rep 1	Abundances (Grouped): Tg, 61, 6hr, Rep 2	Abundances (Grouped): Tg, 75, 1hr, Rep 1	Abundances (Grouped): Tg, 75, 1hr, Rep 2	Abundances (Grouped): Tg, 75, 3hr, Rep 1	Abundances (Grouped): Tg, 75, 3hr, Rep 2	Abundances (Grouped): Tg, 75, 6hr, Rep 1	Abundances (Grouped): Tg, 75, 6hr, Rep 2	Abundances (Grouped): Tg, 90, 1hr, Rep 1	Abundances (Grouped): Tg, 90, 1hr, Rep 2	Abundances (Grouped): Tg, 90, 3hr, Rep 1	Abundances (Grouped): Tg, 90, 3hr, Rep 2	Abundances (Grouped): Tg, 90, 6hr, Rep 1	Abundances (Grouped): Tg, 90, 6hr, Rep 2	Abundances (Grouped) CV [%]: DMSO, 25, 1hr, Rep 1	Abundances (Grouped) CV [%]: DMSO, 25, 1hr, Rep 2	Abundances (Grouped) CV [%]: DMSO, 35, 1hr, Rep 1	Abundances (Grouped) CV [%]: DMSO, 35, 1hr, Rep 2	Abundances (Grouped) CV [%]: DMSO, 39, 1hr, Rep 1	Abundances (Grouped) CV [%]: DMSO, 39, 1hr, Rep 2	Abundances (Grouped) CV [%]: DMSO, 50, 1hr, Rep 1	Abundances (Grouped) CV [%]: DMSO, 50, 1hr, Rep 2	Abundances (Grouped) CV [%]: DMSO, 55, 1hr, Rep 1	Abundances (Grouped) CV [%]: DMSO, 55, 1hr, Rep 2	Abundances (Grouped) CV [%]: DMSO, 61, 1hr, Rep 1	Abundances (Grouped) CV [%]: DMSO, 61, 1hr, Rep 2	Abundances (Grouped) CV [%]: DMSO, 75, 1hr, Rep 1	Abundances (Grouped) CV [%]: DMSO, 75, 1hr, Rep 2	Abundances (Grouped) CV [%]: DMSO, 90, 1hr, Rep 1	Abundances (Grouped) CV [%]: DMSO, 90, 1hr, Rep 2	Abundances (Grouped) CV [%]: Tg, 25, 1hr, Rep 1	Abundances (Grouped) CV [%]: Tg, 25, 1hr, Rep 2	Abundances (Grouped) CV [%]: Tg, 25, 3hr, Rep 1	Abundances (Grouped) CV [%]: Tg, 25, 3hr, Rep 2	Abundances (Grouped) CV [%]: Tg, 25, 6hr, Rep 1	Abundances (Grouped) CV [%]: Tg, 25, 6hr, Rep 2	Abundances (Grouped) CV [%]: Tg, 35, 1hr, Rep 1	Abundances (Grouped) CV [%]: Tg, 35, 1hr, Rep 2	Abundances (Grouped) CV [%]: Tg, 35, 3hr, Rep 1	Abundances (Grouped) CV [%]: Tg, 35, 3hr, Rep 2	Abundances (Grouped) CV [%]: Tg, 35, 6hr, Rep 1	Abundances (Grouped) CV [%]: Tg, 35, 6hr, Rep 2	Abundances (Grouped) CV [%]: Tg, 39, 1hr, Rep 1	Abundances (Grouped) CV [%]: Tg, 39, 1hr, Rep 2	Abundances (Grouped) CV [%]: Tg, 39, 3hr, Rep 1	Abundances (Grouped) CV [%]: Tg, 39, 3hr, Rep 2	Abundances (Grouped) CV [%]: Tg, 39, 6hr, Rep 1	Abundances (Grouped) CV [%]: Tg, 39, 6hr, Rep 2	Abundances (Grouped) CV [%]: Tg, 50, 1hr, Rep 1	Abundances (Grouped) CV [%]: Tg, 50, 1hr, Rep 2	Abundances (Grouped) CV [%]: Tg, 50, 3hr, Rep 1	Abundances (Grouped) CV [%]: Tg, 50, 3hr, Rep 2	Abundances (Grouped) CV [%]: Tg, 50, 6hr, Rep 1	Abundances (Grouped) CV [%]: Tg, 50, 6hr, Rep 2	Abundances (Grouped) CV [%]: Tg, 55, 1hr, Rep 1	Abundances (Grouped) CV [%]: Tg, 55, 1hr, Rep 2	Abundances (Grouped) CV [%]: Tg, 55, 3hr, Rep 1	Abundances (Grouped) CV [%]: Tg, 55, 3hr, Rep 2	Abundances (Grouped) CV [%]: Tg, 55, 6hr, Rep 1	Abundances (Grouped) CV [%]: Tg, 55, 6hr, Rep 2	Abundances (Grouped) CV [%]: Tg, 61, 1hr, Rep 1	Abundances (Grouped) CV [%]: Tg, 61, 1hr, Rep 2	Abundances (Grouped) CV [%]: Tg, 61, 3hr, Rep 1	Abundances (Grouped) CV [%]: Tg, 61, 3hr, Rep 2	Abundances (Grouped) CV [%]: Tg, 61, 6hr, Rep 1	Abundances (Grouped) CV [%]: Tg, 61, 6hr, Rep 2	Abundances (Grouped) CV [%]: Tg, 75, 1hr, Rep 1	Abundances (Grouped) CV [%]: Tg, 75, 1hr, Rep 2	Abundances (Grouped) CV [%]: Tg, 75, 3hr, Rep 1	Abundances (Grouped) CV [%]: Tg, 75, 3hr, Rep 2	Abundances (Grouped) CV [%]: Tg, 75, 6hr, Rep 1	Abundances (Grouped) CV [%]: Tg, 75, 6hr, Rep 2	Abundances (Grouped) CV [%]: Tg, 90, 1hr, Rep 1	Abundances (Grouped) CV [%]: Tg, 90, 1hr, Rep 2	Abundances (Grouped) CV [%]: Tg, 90, 3hr, Rep 1	Abundances (Grouped) CV [%]: Tg, 90, 3hr, Rep 2	Abundances (Grouped) CV [%]: Tg, 90, 6hr, Rep 1	Abundances (Grouped) CV [%]: Tg, 90, 6hr, Rep 2	Quan Info	Found in Sample: [S530] F64: 126, Sample, 25, DMSO, 1, Lumos, 2	Found in Sample: [S578] F67: 126, Sample, 25, DMSO, 1, Exploris, 2	Found in Sample: [S538] F64: 130C, Sample, 25, DMSO, 1, Lumos, 3	Found in Sample: [S586] F67: 130C, Sample, 25, DMSO, 1, Exploris, 3	Found in Sample: [S531] F64: 127N, Sample, 35, DMSO, 1, Lumos, 2	Found in Sample: [S579] F67: 127N, Sample, 35, DMSO, 1, Exploris, 2	Found in Sample: [S539] F64: 131N, Sample, 35, DMSO, 1, Lumos, 3	Found in Sample: [S587] F67: 131N, Sample, 35, DMSO, 1, Exploris, 3	Found in Sample: [S532] F64: 127C, Sample, 39, DMSO, 1, Lumos, 2	Found in Sample: [S580] F67: 127C, Sample, 39, DMSO, 1, Exploris, 2	Found in Sample: [S540] F64: 131C, Sample, 39, DMSO, 1, Lumos, 3	Found in Sample: [S588] F67: 131C, Sample, 39, DMSO, 1, Exploris, 3	Found in Sample: [S533] F64: 128N, Sample, 50, DMSO, 1, Lumos, 2	Found in Sample: [S581] F67: 128N, Sample, 50, DMSO, 1, Exploris, 2	Found in Sample: [S541] F64: 132N, Sample, 50, DMSO, 1, Lumos, 3	Found in Sample: [S589] F67: 132N, Sample, 50, DMSO, 1, Exploris, 3	Found in Sample: [S534] F64: 128C, Sample, 55, DMSO, 1, Lumos, 2	Found in Sample: [S582] F67: 128C, Sample, 55, DMSO, 1, Exploris, 2	Found in Sample: [S542] F64: 132C, Sample, 55, DMSO, 1, Lumos, 3	Found in Sample: [S590] F67: 132C, Sample, 55, DMSO, 1, Exploris, 3	Found in Sample: [S535] F64: 129N, Sample, 61, DMSO, 1, Lumos, 2	Found in Sample: [S583] F67: 129N, Sample, 61, DMSO, 1, Exploris, 2	Found in Sample: [S543] F64: 133N, Sample, 61, DMSO, 1, Lumos, 3	Found in Sample: [S591] F67: 133N, Sample, 61, DMSO, 1, Exploris, 3	Found in Sample: [S536] F64: 129C, Sample, 75, DMSO, 1, Lumos, 2	Found in Sample: [S584] F67: 129C, Sample, 75, DMSO, 1, Exploris, 2	Found in Sample: [S544] F64: 133C, Sample, 75, DMSO, 1, Lumos, 3	Found in Sample: [S592] F67: 133C, Sample, 75, DMSO, 1, Exploris, 3	Found in Sample: [S537] F64: 130N, Sample, 90, DMSO, 1, Lumos, 2	Found in Sample: [S585] F67: 130N, Sample, 90, DMSO, 1, Exploris, 2	Found in Sample: [S545] F64: 134N, Sample, 90, DMSO, 1, Lumos, 3	Found in Sample: [S593] F67: 134N, Sample, 90, DMSO, 1, Exploris, 3	Found in Sample: [S546] F65: 126, Sample, 25, Tg, 1, Lumos, 2	Found in Sample: [S594] F68: 126, Sample, 25, Tg, 1, Exploris, 2	Found in Sample: [S554] F65: 130C, Sample, 25, Tg, 1, Lumos, 3	Found in Sample: [S602] F68: 130C, Sample, 25, Tg, 1, Exploris, 3	Found in Sample: [S562] F66: 126, Sample, 25, Tg, 3, Exploris, 2	Found in Sample: [S626] F70: 126, Sample, 25, Tg, 3, Lumos, 2	Found in Sample: [S570] F66: 130C, Sample, 25, Tg, 3, Exploris, 3	Found in Sample: [S634] F70: 130C, Sample, 25, Tg, 3, Lumos, 3	Found in Sample: [S610] F69: 126, Sample, 25, Tg, 6, Exploris, 2	Found in Sample: [S642] F71: 126, Sample, 25, Tg, 6, Lumos, 2	Found in Sample: [S618] F69: 130C, Sample, 25, Tg, 6, Exploris, 3	Found in Sample: [S650] F71: 130C, Sample, 25, Tg, 6, Lumos, 3	Found in Sample: [S547] F65: 127N, Sample, 35, Tg, 1, Lumos, 2	Found in Sample: [S595] F68: 127N, Sample, 35, Tg, 1, Exploris, 2	Found in Sample: [S555] F65: 131N, Sample, 35, Tg, 1, Lumos, 3	Found in Sample: [S603] F68: 131N, Sample, 35, Tg, 1, Exploris, 3	Found in Sample: [S563] F66: 127N, Sample, 35, Tg, 3, Exploris, 2	Found in Sample: [S627] F70: 127N, Sample, 35, Tg, 3, Lumos, 2	Found in Sample: [S571] F66: 131N, Sample, 35, Tg, 3, Exploris, 3	Found in Sample: [S635] F70: 131N, Sample, 35, Tg, 3, Lumos, 3	Found in Sample: [S611] F69: 127N, Sample, 35, Tg, 6, Exploris, 2	Found in Sample: [S643] F71: 127N, Sample, 35, Tg, 6, Lumos, 2	Found in Sample: [S619] F69: 131N, Sample, 35, Tg, 6, Exploris, 3	Found in Sample: [S651] F71: 131N, Sample, 35, Tg, 6, Lumos, 3	Found in Sample: [S548] F65: 127C, Sample, 39, Tg, 1, Lumos, 2	Found in Sample: [S596] F68: 127C, Sample, 39, Tg, 1, Exploris, 2	Found in Sample: [S556] F65: 131C, Sample, 39, Tg, 1, Lumos, 3	Found in Sample: [S604] F68: 131C, Sample, 39, Tg, 1, Exploris, 3	Found in Sample: [S564] F66: 127C, Sample, 39, Tg, 3, Exploris, 2	Found in Sample: [S628] F70: 127C, Sample, 39, Tg, 3, Lumos, 2	Found in Sample: [S572] F66: 131C, Sample, 39, Tg, 3, Exploris, 3	Found in Sample: [S636] F70: 131C, Sample, 39, Tg, 3, Lumos, 3	Found in Sample: [S612] F69: 127C, Sample, 39, Tg, 6, Exploris, 2	Found in Sample: [S644] F71: 127C, Sample, 39, Tg, 6, Lumos, 2	Found in Sample: [S620] F69: 131C, Sample, 39, Tg, 6, Exploris, 3	Found in Sample: [S652] F71: 131C, Sample, 39, Tg, 6, Lumos, 3	Found in Sample: [S549] F65: 128N, Sample, 50, Tg, 1, Lumos, 2	Found in Sample: [S597] F68: 128N, Sample, 50, Tg, 1, Exploris, 2	Found in Sample: [S557] F65: 132N, Sample, 50, Tg, 1, Lumos, 3	Found in Sample: [S605] F68: 132N, Sample, 50, Tg, 1, Exploris, 3	Found in Sample: [S565] F66: 128N, Sample, 50, Tg, 3, Exploris, 2	Found in Sample: [S629] F70: 128N, Sample, 50, Tg, 3, Lumos, 2	Found in Sample: [S573] F66: 132N, Sample, 50, Tg, 3, Exploris, 3	Found in Sample: [S637] F70: 132N, Sample, 50, Tg, 3, Lumos, 3	Found in Sample: [S613] F69: 128N, Sample, 50, Tg, 6, Exploris, 2	Found in Sample: [S645] F71: 128N, Sample, 50, Tg, 6, Lumos, 2	Found in Sample: [S621] F69: 132N, Sample, 50, Tg, 6, Exploris, 3	Found in Sample: [S653] F71: 132N, Sample, 50, Tg, 6, Lumos, 3	Found in Sample: [S550] F65: 128C, Sample, 55, Tg, 1, Lumos, 2	Found in Sample: [S598] F68: 128C, Sample, 55, Tg, 1, Exploris, 2	Found in Sample: [S558] F65: 132C, Sample, 55, Tg, 1, Lumos, 3	Found in Sample: [S606] F68: 132C, Sample, 55, Tg, 1, Exploris, 3	Found in Sample: [S566] F66: 128C, Sample, 55, Tg, 3, Exploris, 2	Found in Sample: [S630] F70: 128C, Sample, 55, Tg, 3, Lumos, 2	Found in Sample: [S574] F66: 132C, Sample, 55, Tg, 3, Exploris, 3	Found in Sample: [S638] F70: 132C, Sample, 55, Tg, 3, Lumos, 3	Found in Sample: [S614] F69: 128C, Sample, 55, Tg, 6, Exploris, 2	Found in Sample: [S646] F71: 128C, Sample, 55, Tg, 6, Lumos, 2	Found in Sample: [S622] F69: 132C, Sample, 55, Tg, 6, Exploris, 3	Found in Sample: [S654] F71: 132C, Sample, 55, Tg, 6, Lumos, 3	Found in Sample: [S551] F65: 129N, Sample, 61, Tg, 1, Lumos, 2	Found in Sample: [S599] F68: 129N, Sample, 61, Tg, 1, Exploris, 2	Found in Sample: [S559] F65: 133N, Sample, 61, Tg, 1, Lumos, 3	Found in Sample: [S607] F68: 133N, Sample, 61, Tg, 1, Exploris, 3	Found in Sample: [S567] F66: 129N, Sample, 61, Tg, 3, Exploris, 2	Found in Sample: [S631] F70: 129N, Sample, 61, Tg, 3, Lumos, 2	Found in Sample: [S575] F66: 133N, Sample, 61, Tg, 3, Exploris, 3	Found in Sample: [S639] F70: 133N, Sample, 61, Tg, 3, Lumos, 3	Found in Sample: [S615] F69: 129N, Sample, 61, Tg, 6, Exploris, 2	Found in Sample: [S647] F71: 129N, Sample, 61, Tg, 6, Lumos, 2	Found in Sample: [S623] F69: 133N, Sample, 61, Tg, 6, Exploris, 3	Found in Sample: [S655] F71: 133N, Sample, 61, Tg, 6, Lumos, 3	Found in Sample: [S552] F65: 129C, Sample, 75, Tg, 1, Lumos, 2	Found in Sample: [S600] F68: 129C, Sample, 75, Tg, 1, Exploris, 2	Found in Sample: [S560] F65: 133C, Sample, 75, Tg, 1, Lumos, 3	Found in Sample: [S608] F68: 133C, Sample, 75, Tg, 1, Exploris, 3	Found in Sample: [S568] F66: 129C, Sample, 75, Tg, 3, Exploris, 2	Found in Sample: [S632] F70: 129C, Sample, 75, Tg, 3, Lumos, 2	Found in Sample: [S576] F66: 133C, Sample, 75, Tg, 3, Exploris, 3	Found in Sample: [S640] F70: 133C, Sample, 75, Tg, 3, Lumos, 3	Found in Sample: [S616] F69: 129C, Sample, 75, Tg, 6, Exploris, 2	Found in Sample: [S648] F71: 129C, Sample, 75, Tg, 6, Lumos, 2	Found in Sample: [S624] F69: 133C, Sample, 75, Tg, 6, Exploris, 3	Found in Sample: [S656] F71: 133C, Sample, 75, Tg, 6, Lumos, 3	Found in Sample: [S553] F65: 130N, Sample, 90, Tg, 1, Lumos, 2	Found in Sample: [S601] F68: 130N, Sample, 90, Tg, 1, Exploris, 2	Found in Sample: [S561] F65: 134N, Sample, 90, Tg, 1, Lumos, 3	Found in Sample: [S609] F68: 134N, Sample, 90, Tg, 1, Exploris, 3	Found in Sample: [S569] F66: 130N, Sample, 90, Tg, 3, Exploris, 2	Found in Sample: [S633] F70: 130N, Sample, 90, Tg, 3, Lumos, 2	Found in Sample: [S577] F66: 134N, Sample, 90, Tg, 3, Exploris, 3	Found in Sample: [S641] F70: 134N, Sample, 90, Tg, 3, Lumos, 3	Found in Sample: [S617] F69: 130N, Sample, 90, Tg, 6, Exploris, 2	Found in Sample: [S649] F71: 130N, Sample, 90, Tg, 6, Lumos, 2	Found in Sample: [S625] F69: 134N, Sample, 90, Tg, 6, Exploris, 3	Found in Sample: [S657] F71: 134N, Sample, 90, Tg, 6, Lumos, 3	Confidence (by Search Engine): Sequest HT	Percolator q-Value (by Search Engine): Sequest HT	Percolator PEP (by Search Engine): Sequest HT	XCorr (by Search Engine): Sequest HT
	FALSE	High	[R].EKEPSYPMPVQETQAPESPGENSEQALQTLSPR.[A]	1xTMTpro [K2]; 1xTMTpro [N-Term]	4.07666e-07	4.52754e-05	1	1	11	Q7Z434	Q7Z434 [135-167]		1	4263.14																	36	42	48.9	48.1			38.9	41.4	53.2	46.4			43.6	41.9	55.9	48.7			28.8	29.4	25.5	43.6			27.6	25.7	26.4	30			23.2	19.4	18.5	25.2			20.7	14.9	18.9	20.7			10.1	10.9	12.8	19.5																																																																				High	High	High	High	High	High	High	High	High	High	High	High	High	High	High	High	High	High	High	High	High	High	High	High	High	High	High	High	High	High	High	High	High	High	High	High	High	High	High	High	Not Found	High	High	High	High	High	High	High	Not Found	High	High	High	High	High	High	High	High	High	High	High	High	High	High	High	Not Found	High	High	High	High	Not Found	High	High	High	High	High	High	High	High	Not Found	High	High	Not Found	High	High	High	High	High	High	High	High	High	High	High	Not Found	High	High	High	High	High	High	High	High	Not Found	High	High	Not Found	High	Not Found	Not Found	High	High	High	Not Found	High	Not Found	Not Found	High	Not Found	High	Not Found	High	High	High	High	Not Found	High	Not Found	High	High	7.825e-06	7.835e-08	8.2
		Checked	Confidence	Identifying Node	PSM Ambiguity	Annotated Sequence	Modifications	# Proteins	Master Protein Accessions	Protein Accessions	# Missed Cleavages	Charge	DeltaScore	DeltaCn	Rank	Search Engine Rank	m/z [Da]	MH+ [Da]	Theo. MH+ [Da]	DeltaM [ppm]	Deltam/z [Da]	Activation Type	MS Order	Isolation Interference [%]	Average Reporter S/N	Comp. Voltage [V]	Ion Inject Time [ms]	RT [min]	First Scan	Spectrum File	File ID	Abundance: 126	Abundance: 127N	Abundance: 127C	Abundance: 128N	Abundance: 128C	Abundance: 129N	Abundance: 129C	Abundance: 130N	Abundance: 130C	Abundance: 131N	Abundance: 131C	Abundance: 132N	Abundance: 132C	Abundance: 133N	Abundance: 133C	Abundance: 134N	Quan Info	XCorr	# Protein Groups	Percolator q-Value	Percolator PEP
		FALSE	High	Sequest HT (A2)	Unambiguous	[R].ekEPSYPMPVQETQAPESPGENSEQALQTLSPR.[A]	N-Term(TMTpro); K2(TMTpro)	1	Q7Z434	Q7Z434	1	4	0.8023	0	1	1	1066.54	4263.14	4263.14	-0.07	-7e-05	HCD (High Energy Collision Dissociation)	MS2	0	6.8		86	111.016	43534	010_2019_08_019_R_Wijeratne_021420_GH_F3.raw	F71.3	11	11.2	11.4	6.7	5.6	3.9	5.6	3.6	11.6	11.2	8.9	4.5	5.4	3.9		3.6		5.31	1	7.825e-06	4.519e-06
		FALSE	High	Sequest HT (A2)	Unambiguous	[R].ekEPSYPMPVQETQAPESPGENSEQALQTLSPR.[A]	N-Term(TMTpro); K2(TMTpro)	1	Q7Z434	Q7Z434	1	4	0.7415	0	1	1	1066.54	4263.13	4263.14	-0.73	-0.00078	HCD (High Energy Collision Dissociation)	MS2	0	2.4	-50	87	117.582	63859	2020_10_137_Wijeratne_CETSA-UPR-480TechRep_CD_F1-3.raw	F68.3	5.1	3	3						4.9	3.9	6.3	6.4	3	2.3				4.68	1	7.825e-06	2.118e-06
		FALSE	High	Sequest HT (A2)	Unambiguous	[R].ekEPSYPMPVQETQAPESPGENSEQALQTLSPR.[A]	N-Term(TMTpro); K2(TMTpro)	1	Q7Z434	Q7Z434	1	4	0.7671	0	1	1	1066.54	4263.14	4263.14	0.14	0.00015	HCD (High Energy Collision Dissociation)	MS2	0	20.1		86	106.628	42822	010_2019_08_019_R_Wijeratne_021420_EF_F3.raw	F70.3	27.3	31.4	32.7	14.9	14.1	11.9	8.9	8.8	30.2	28	29.4	25.4	20	13.8	12.4	11.8		7	1	7.825e-06	3.309e-07
		FALSE	High	Sequest HT (A2)	Unambiguous	[R].ekEPSYPMPVQETQAPESPGENSEQALQTLSPR.[A]	N-Term(TMTpro); K2(TMTpro)	1	Q7Z434	Q7Z434	1	4	0.7782	0	1	1	1066.54	4263.12	4263.14	-3.75	-0.004	HCD (High Energy Collision Dissociation)	MS2	0	3.5	-50	87	116.614	63489	2020_10_137_Wijeratne_CETSA-UPR-480TechRep_EF_F1-3.raw	F66.3	3.4		5.8	4.8	4.7	4.3		2.7	4.3	3.8	4.9	4.4	3.6	2.4	2.8	4		5.5	1	7.825e-06	2.476e-06
		FALSE	High	Sequest HT (A2)	Unambiguous	[R].ekEPSYPMPVQETQAPESPGENSEQALQTLSPR.[A]	N-Term(TMTpro); K2(TMTpro)	1	Q7Z434	Q7Z434	1	4	0.7929	0	1	1	1066.54	4263.13	4263.14	-0.91	-0.00097	HCD (High Energy Collision Dissociation)	MS2	0	13.4		86	108.479	42853	010_2019_08_019_R_Wijeratne_021420_CD_F4.raw	F65.4	19	18.6	20.5	13.1	11.4	9.7	10.1	5	21.7	18.1	20.8	14	10.3	9.6	7.9	3.9		5.65	1	7.825e-06	5.266e-07
		FALSE	High	Sequest HT (A2)	Unambiguous	[R].ekEPSYPMPVQETQAPESPGENSEQALQTLSPR.[A]	N-Term(TMTpro); K2(TMTpro)	1	Q7Z434	Q7Z434	1	4	0.8027	0	1	1	1066.54	4263.14	4263.14	-0.18	-0.00019	HCD (High Energy Collision Dissociation)	MS2	0	13.8		86	109.782	43972	010_2019_08_019_R_Wijeratne_021420_EF_F2.raw	F70.2	21.6	21.8	23.2	10.6	12.3	6.6	10	4	17.9	18.4	19.3	18.2	10	11.4	8.3	7.7		7.45	1	7.825e-06	2.914e-07
		FALSE	High	Sequest HT (A2)	Unambiguous	[R].ekEPSYPMPVQETQAPESPGENSEQALQTLSPR.[A]	N-Term(TMTpro); K2(TMTpro)	1	Q7Z434	Q7Z434	1	4	0.7841	0	1	1	1066.54	4263.14	4263.14	1.57	0.00168	HCD (High Energy Collision Dissociation)	MS2	0	15		86	108.978	43656	010_2019_08_019_R_Wijeratne_021420_CD_F3.raw	F65.3	17	20.3	23.1	15.7	16.2	13.5	10.6	5.1	20.3	23.3	21.1	15.4	15.4	9.8	7	7		8.2	1	7.825e-06	7.835e-08
		FALSE	High	Sequest HT (A2)	Unambiguous	[R].ekEPSYPMPVQETQAPESPGENSEQALQTLSPR.[A]	N-Term(TMTpro); K2(TMTpro)	1	Q7Z434	Q7Z434	1	4	0.7532	0	1	1	1066.54	4263.14	4263.14	1.32	0.0014	HCD (High Energy Collision Dissociation)	MS2	11.1926	1.9	-50	87	121.016	65141	2020_10_137_Wijeratne_CETSA-UPR-480TechRep_AB_F1-2.raw	F67.2	4.5				2.6			2	3	4.4	4.1		3.8	2.4	3.3			3.85	1	7.825e-06	6.282e-06
		FALSE	High	Sequest HT (A2)	Unambiguous	[R].ekEPSYPMPVQETQAPESPGENSEQALQTLSPR.[A]	N-Term(TMTpro); K2(TMTpro)	1	Q7Z434	Q7Z434	1	4	0.7836	0	1	1	1066.54	4263.15	4263.14	2.59	0.00276	HCD (High Energy Collision Dissociation)	MS2	0	8.7		86	111.946	44403	010_2019_08_019_R_Wijeratne_021420_AB_F2.raw	F64.2	13	11	11	6.8	5.5	7.3	2.6	2.2	15.8	13.4	16.5	8.5	10.6	5.8	5.4	4.1		5.5	1	7.825e-06	1.946e-05
		FALSE	High	Sequest HT (A2)	Unambiguous	[R].ekEPSYPMPVQETQAPESPGENSEQALQTLSPR.[A]	N-Term(TMTpro); K2(TMTpro)	1	Q7Z434	Q7Z434	1	4	0.7787	0	1	1	1066.54	4263.15	4263.14	3.8	0.00405	HCD (High Energy Collision Dissociation)	MS2	0	6.6	-50	87	119.501	64836	2020_10_137_Wijeratne_CETSA-UPR-480TechRep_AB_F1-3.raw	F67.3	10.4	5.1	6.4	8.5	5.1	5.3	3.2	2.6	10.3	9	10.6	6	6.1	5.8	6.5	5.4		6.19	1	7.825e-06	4.125e-07
		FALSE	High	Sequest HT (A2)	Unambiguous	[R].ekEPSYPMPVQETQAPESPGENSEQALQTLSPR.[A]	N-Term(TMTpro); K2(TMTpro)	1	Q7Z434	Q7Z434	1	4	0.6685	0	1	1	1066.54	4263.14	4263.14	0.05	5e-05	HCD (High Energy Collision Dissociation)	MS2	0	1.6	-50	87	117.784	63937	2020_10_137_Wijeratne_CETSA-UPR-480TechRep_GH_F1-2.raw	F69.2		2.8		2.7	2.7	3.1			3.1	5.3	3.4		2.4					3.62	1	1.439e-05	2.864e-05
	FALSE	High	[R].NEETPAAPTPAGATGGSSAWLDSSSENR.[G]	1xTMTpro [N-Term]	6.13163e-06	4.52754e-05	1	1	8	Q7Z434	Q7Z434 [385-412]		0	3064.44																			20.4	23.8					20.9	20.9					22.1	24.1					11.7	16.7					11.1	13.2					8.6	9.3					9	6.7					6.4	5.9																																																																				High	Not Found	High	Not Found	High	Not Found	High	Not Found	High	Not Found	High	Not Found	High	Not Found	High	Not Found	High	Not Found	High	Not Found	High	Not Found	High	Not Found	High	Not Found	High	Not Found	High	Not Found	High	Not Found	High	Not Found	High	Not Found	Not Found	High	Not Found	High	Not Found	High	Not Found	High	High	Not Found	High	Not Found	Not Found	High	Not Found	High	Not Found	High	Not Found	High	High	Not Found	High	Not Found	Not Found	High	Not Found	High	Not Found	High	Not Found	High	High	Not Found	High	Not Found	Not Found	High	Not Found	High	Not Found	High	Not Found	High	High	Not Found	High	Not Found	Not Found	High	Not Found	High	Not Found	High	Not Found	High	High	Not Found	High	Not Found	Not Found	High	Not Found	High	Not Found	High	Not Found	High	High	Not Found	High	Not Found	Not Found	High	Not Found	High	Not Found	High	Not Found	High	High	Not Found	High	Not Found	Not Found	High	Not Found	High	Not Found	High	Not Found	High	High	7.825e-06	1.403e-06	6.82
		Checked	Confidence	Identifying Node	PSM Ambiguity	Annotated Sequence	Modifications	# Proteins	Master Protein Accessions	Protein Accessions	# Missed Cleavages	Charge	DeltaScore	DeltaCn	Rank	Search Engine Rank	m/z [Da]	MH+ [Da]	Theo. MH+ [Da]	DeltaM [ppm]	Deltam/z [Da]	Activation Type	MS Order	Isolation Interference [%]	Average Reporter S/N	Comp. Voltage [V]	Ion Inject Time [ms]	RT [min]	First Scan	Spectrum File	File ID	Abundance: 126	Abundance: 127N	Abundance: 127C	Abundance: 128N	Abundance: 128C	Abundance: 129N	Abundance: 129C	Abundance: 130N	Abundance: 130C	Abundance: 131N	Abundance: 131C	Abundance: 132N	Abundance: 132C	Abundance: 133N	Abundance: 133C	Abundance: 134N	Quan Info	XCorr	# Protein Groups	Percolator q-Value	Percolator PEP
		FALSE	High	Sequest HT (A2)	Unambiguous	[R].nEETPAAPTPAGATGGSSAWLDSSSENR.[G]	N-Term(TMTpro)	1	Q7Z434	Q7Z434	0	3	0.8111	0	1	1	1022.15	3064.44	3064.44	0.72	0.00073	HCD (High Energy Collision Dissociation)	MS2	48.197	6.6		86	86.7586	33569	010_2019_08_019_R_Wijeratne_021420_CD_F1.raw	F65.1	9.4	8	11.4	5.7	5.9		5.8	2.3	14.9	11.2	11.6	8.1	4.8	4.3		2.2		5.77	1	7.825e-06	2.078e-06
		FALSE	High	Sequest HT (A2)	Unambiguous	[R].nEETPAAPTPAGATGGSSAWLDSSSENR.[G]	N-Term(TMTpro)	1	Q7Z434	Q7Z434	0	3	0.8376	0	1	1	1022.15	3064.44	3064.44	0.33	0.00033	HCD (High Energy Collision Dissociation)	MS2	0	9		86	85.2628	32476	010_2019_08_019_R_Wijeratne_021420_GH_F2.raw	F71.2	12.4	10.8	13.3	10.1	7.7	6	8.4	9.3	11.8	14.1	12.3	8.2	5.9	4.5	6.3	2.4		5.91	1	7.825e-06	8.463e-06
		FALSE	High	Sequest HT (A2)	Unambiguous	[R].nEETPAAPTPAGATGGSSAWLDSSSENR.[G]	N-Term(TMTpro)	1	Q7Z434	Q7Z434	0	3	0.8274	0	1	1	1022.15	3064.44	3064.44	-2.1	-0.00214	HCD (High Energy Collision Dissociation)	MS2	52.049	10.8		86	83.305	32319	010_2019_08_019_R_Wijeratne_021420_CD_F2.raw	F65.2	10.6	15	21.1	14.8	9	5.3	8.3	4.3	18.6	15.6	14.5	15.9	6.8	5.8	4.3	3.5		6.43	1	7.825e-06	4.066e-06
		FALSE	High	Sequest HT (A2)	Unambiguous	[R].nEETPAAPTPAGATGGSSAWLDSSSENR.[G]	N-Term(TMTpro)	1	Q7Z434	Q7Z434	0	3	0.8021	0	1	1	1022.15	3064.44	3064.44	-0.75	-0.00077	HCD (High Energy Collision Dissociation)	MS2	0	14.4		86	83.2011	32194	010_2019_08_019_R_Wijeratne_021420_EF_F2.raw	F70.2	20.4	20.9	22.1	11.7	11.1	8.6	9	6.4	23.8	20.9	24.1	16.7	13.2	9.3	6.7	5.9		6.82	1	7.825e-06	1.403e-06
		FALSE	High	Sequest HT (A2)	Unambiguous	[R].nEETPAAPTPAGATGGSSAWLDSSSENR.[G]	N-Term(TMTpro)	1	Q7Z434	Q7Z434	0	3	0.8063	0	1	1	1022.15	3064.44	3064.44	0.14	0.00014	HCD (High Energy Collision Dissociation)	MS2	51.5996	6.6		86	85.7846	32570	010_2019_08_019_R_Wijeratne_021420_AB_F1.raw	F64.1	12.2	9.9	12.1	5.4		4		1.8	12.2	10.3	12.8	7.1	4.6	6	3.2	3.4		5.37	1	7.825e-06	1.552e-05
		FALSE	High	Sequest HT (A2)	Unambiguous	[R].nEETPAAPTPAGATGGSSAWLDSSSENR.[G]	N-Term(TMTpro)	1	Q7Z434	Q7Z434	0	3	0.8635	0	1	1	1022.15	3064.44	3064.44	-1.12	-0.00114	HCD (High Energy Collision Dissociation)	MS2	55.513	7.8		86	84.7504	32411	010_2019_08_019_R_Wijeratne_021420_AB_F2.raw	F64.2	9.4	8.2	12.1	5.3	4	6.6	5.3	2	12.4	12.5	16.9	9.9	7.2	6.4	4.4	3		6.08	1	7.825e-06	1.65e-06
		FALSE	High	Sequest HT (A2)	Unambiguous	[R].nEETPAAPTPAGATGGSSAWLDSSSENR.[G]	N-Term(TMTpro)	1	Q7Z434	Q7Z434	0	3	0.7986	0	1	1	1022.15	3064.44	3064.44	-1.27	-0.0013	HCD (High Energy Collision Dissociation)	MS2	0	9.9		86	85.8702	33188	010_2019_08_019_R_Wijeratne_021420_GH_F1.raw	F71.1	13.1	16.5	17.2	11.4	6.8	3.3	6.8	4.3	16.6	19.5	18.3	7.9	7.4	3	4.5	2.5		5.91	1	7.825e-06	5.571e-06
		FALSE	High	Sequest HT (A2)	Unambiguous	[R].nEETPAAPTPAGATGGSSAWLDSSSENR.[G]	N-Term(TMTpro)	1	Q7Z434	Q7Z434	0	3	0.7604	0	1	1	1022.15	3064.44	3064.44	0.77	0.00079	HCD (High Energy Collision Dissociation)	MS2	0	9.7		86	84.4191	32678	010_2019_08_019_R_Wijeratne_021420_EF_F1.raw	F70.1	17.2	12	20.4	7.7	6.1	5.2	6		14.6	15.4	18.5	11.6	6.1	4.9	5.3	4.8		5.55	1	1.806e-05	3.148e-05
	FALSE	High	[K].SEGTFGIHVAENPSIQLLEGNPGPPADPDGGPRPQADR.[K]	1xTMTpro [N-Term]	1.68873e-06	4.52754e-05	1	1	1	Q7Z434	Q7Z434 [462-499]		0	4197.09																			39.8	41.8					40	45.1					46.7	45.5					25.2	36.3					24.6	23.2					15.1	17.8					16.4	11.6					9.9	8.9																																																																				Not Found	Not Found	Not Found	Not Found	Not Found	Not Found	Not Found	Not Found	Not Found	Not Found	Not Found	Not Found	Not Found	Not Found	Not Found	Not Found	Not Found	Not Found	Not Found	Not Found	Not Found	Not Found	Not Found	Not Found	Not Found	Not Found	Not Found	Not Found	Not Found	Not Found	Not Found	Not Found	Not Found	Not Found	Not Found	Not Found	Not Found	High	Not Found	High	Not Found	Not Found	Not Found	Not Found	Not Found	Not Found	Not Found	Not Found	Not Found	High	Not Found	High	Not Found	Not Found	Not Found	Not Found	Not Found	Not Found	Not Found	Not Found	Not Found	High	Not Found	High	Not Found	Not Found	Not Found	Not Found	Not Found	Not Found	Not Found	Not Found	Not Found	High	Not Found	High	Not Found	Not Found	Not Found	Not Found	Not Found	Not Found	Not Found	Not Found	Not Found	High	Not Found	High	Not Found	Not Found	Not Found	Not Found	Not Found	Not Found	Not Found	Not Found	Not Found	High	Not Found	High	Not Found	Not Found	Not Found	Not Found	Not Found	Not Found	Not Found	Not Found	Not Found	High	Not Found	High	Not Found	Not Found	Not Found	Not Found	Not Found	Not Found	Not Found	Not Found	Not Found	High	Not Found	High	Not Found	Not Found	Not Found	Not Found	High	7.825e-06	3.554e-07	5.83
		Checked	Confidence	Identifying Node	PSM Ambiguity	Annotated Sequence	Modifications	# Proteins	Master Protein Accessions	Protein Accessions	# Missed Cleavages	Charge	DeltaScore	DeltaCn	Rank	Search Engine Rank	m/z [Da]	MH+ [Da]	Theo. MH+ [Da]	DeltaM [ppm]	Deltam/z [Da]	Activation Type	MS Order	Isolation Interference [%]	Average Reporter S/N	Comp. Voltage [V]	Ion Inject Time [ms]	RT [min]	First Scan	Spectrum File	File ID	Abundance: 126	Abundance: 127N	Abundance: 127C	Abundance: 128N	Abundance: 128C	Abundance: 129N	Abundance: 129C	Abundance: 130N	Abundance: 130C	Abundance: 131N	Abundance: 131C	Abundance: 132N	Abundance: 132C	Abundance: 133N	Abundance: 133C	Abundance: 134N	Quan Info	XCorr	# Protein Groups	Percolator q-Value	Percolator PEP
		FALSE	High	Sequest HT (A2)	Unambiguous	[K].sEGTFGIHVAENPSIQLLEGNPGPPADPDGGPRPQADR.[K]	N-Term(TMTpro)	1	Q7Z434	Q7Z434	0	4	0.7307	0	1	1	1050.03	4197.1	4197.09	2.75	0.00288	HCD (High Energy Collision Dissociation)	MS2	0	28		86	116.645	47300	010_2019_08_019_R_Wijeratne_021420_EF_F3.raw	F70.3	39.8	40	46.7	25.2	24.6	15.1	16.4	9.9	41.8	45.1	45.5	36.3	23.2	17.8	11.6	8.9		5.83	1	7.825e-06	3.554e-07
	FALSE	High	[K].SEGTFGIHVAENPSIQLLEGNPGPPADPDGGPRPQADRK.[F]	1xTMTpro [K39]; 1xTMTpro [N-Term]	1.24057e-06	4.52754e-05	1	1	2	Q7Z434	Q7Z434 [462-500]		1	4629.39																			78.7	88.4					72.5	74.3					79.5	91.9					47.1	68.6					39.9	42.2					28.5	28					19.4	22.2					12.8	24.7																																																																				Not Found	Not Found	Not Found	Not Found	Not Found	Not Found	Not Found	Not Found	Not Found	Not Found	Not Found	Not Found	Not Found	Not Found	Not Found	Not Found	Not Found	Not Found	Not Found	Not Found	Not Found	Not Found	Not Found	Not Found	Not Found	Not Found	Not Found	Not Found	Not Found	Not Found	Not Found	Not Found	Not Found	Not Found	Not Found	Not Found	Not Found	High	Not Found	High	Not Found	Not Found	Not Found	Not Found	Not Found	Not Found	Not Found	Not Found	Not Found	High	Not Found	High	Not Found	Not Found	Not Found	Not Found	Not Found	Not Found	Not Found	Not Found	Not Found	High	Not Found	High	Not Found	Not Found	Not Found	Not Found	Not Found	Not Found	Not Found	Not Found	Not Found	High	Not Found	High	Not Found	Not Found	Not Found	Not Found	Not Found	Not Found	Not Found	Not Found	Not Found	High	Not Found	High	Not Found	Not Found	Not Found	Not Found	Not Found	Not Found	Not Found	Not Found	Not Found	High	Not Found	High	Not Found	Not Found	Not Found	Not Found	Not Found	Not Found	Not Found	Not Found	Not Found	High	Not Found	High	Not Found	Not Found	Not Found	Not Found	Not Found	Not Found	Not Found	Not Found	Not Found	High	Not Found	High	Not Found	Not Found	Not Found	Not Found	High	7.825e-06	2.559e-07	7.57
		Checked	Confidence	Identifying Node	PSM Ambiguity	Annotated Sequence	Modifications	# Proteins	Master Protein Accessions	Protein Accessions	# Missed Cleavages	Charge	DeltaScore	DeltaCn	Rank	Search Engine Rank	m/z [Da]	MH+ [Da]	Theo. MH+ [Da]	DeltaM [ppm]	Deltam/z [Da]	Activation Type	MS Order	Isolation Interference [%]	Average Reporter S/N	Comp. Voltage [V]	Ion Inject Time [ms]	RT [min]	First Scan	Spectrum File	File ID	Abundance: 126	Abundance: 127N	Abundance: 127C	Abundance: 128N	Abundance: 128C	Abundance: 129N	Abundance: 129C	Abundance: 130N	Abundance: 130C	Abundance: 131N	Abundance: 131C	Abundance: 132N	Abundance: 132C	Abundance: 133N	Abundance: 133C	Abundance: 134N	Quan Info	XCorr	# Protein Groups	Percolator q-Value	Percolator PEP
		FALSE	High	Sequest HT (A2)	Unambiguous	[K].sEGTFGIHVAENPSIQLLEGNPGPPADPDGGPRPQADRk.[F]	N-Term(TMTpro); K39(TMTpro)	1	Q7Z434	Q7Z434	1	5	0.6922	0	1	1	926.686	4629.4	4629.39	1.85	0.00171	HCD (High Energy Collision Dissociation)	MS2	0	34.4		86	104.914	40667	010_2019_08_019_R_Wijeratne_021420_EF_F5.raw	F70.5	56.2	46.4	50.2	30.1	26.9	18.9	14.6	10.4	61.4	47.1	61	46.5	27.9	19	16.5	18		7.57	1	7.825e-06	2.559e-07
		FALSE	High	Sequest HT (A2)	Unambiguous	[K].sEGTFGIHVAENPSIQLLEGNPGPPADPDGGPRPQADRk.[F]	N-Term(TMTpro); K39(TMTpro)	1	Q7Z434	Q7Z434	1	4	0.7251	0	1	1	1158.11	4629.41	4629.39	2.93	0.0034	HCD (High Energy Collision Dissociation)	MS2	0	16.7		86	103.916	41094	010_2019_08_019_R_Wijeratne_021420_EF_F4.raw	F70.4	22.5	26.1	29.3	17	13	9.6	4.8	2.4	27	27.2	30.9	22.1	14.3	9	5.7	6.7		5.42	1	1.806e-05	4.249e-05
	FALSE	High	[K].LPTSSKPPGAVPSNALTNPAPSK.[L]	2xTMTpro [K6; K23]; 1xTMTpro [N-Term]	2.92875e-06	4.52754e-05	1	1	9	Q7Z434	Q7Z434 [326-348]		0	3143.82	138.7	139.5	105.2	139.4	107.4	126.6	71.3	81.4	41.9	68.4	57.4	56.2	32.5	36.7	27.6	22	154.1	157.7	137.1	138.3			148.6	162.9	123.9	142.9			160.5	149.7	148.1	131.7			102.3	117.8	112.6	98.2			79.5	80.9	106	82.3			59.8	54.7	88.5	59.6			51.6	45.5	74.6	51.2			41.1	41	56.9	54			34.75	36.13	47.77	38.78	42.16	41.41	29.95	26.13	20.39	9.59	8.61	19.81	1.74	4.24	9.97	28.66	22.12	31.4					20.34	21.25					29.56	27.84					21.65	16.51					28.49	3.15					12.26	22.97					0.14	5.91					4.64	20.64						High	High	High	High	High	High	High	High	High	High	High	High	High	High	High	High	High	High	High	High	High	High	High	High	High	High	High	High	High	High	High	High	High	High	High	High	High	Not Found	High	Not Found	High	Not Found	High	Not Found	High	High	High	High	High	Not Found	High	Not Found	High	Not Found	High	Not Found	High	High	High	High	High	Not Found	High	Not Found	High	Not Found	High	Not Found	High	High	High	High	High	Not Found	High	Not Found	High	Not Found	High	Not Found	High	High	High	High	High	Not Found	High	Not Found	High	Not Found	High	Not Found	High	High	High	High	High	Not Found	High	Not Found	High	Not Found	High	Not Found	High	High	High	High	High	Not Found	High	Not Found	High	Not Found	High	Not Found	High	High	High	High	High	Not Found	High	Not Found	High	Not Found	High	Not Found	High	7.825e-06	6.381e-07	4.33
		Checked	Confidence	Identifying Node	PSM Ambiguity	Annotated Sequence	Modifications	# Proteins	Master Protein Accessions	Protein Accessions	# Missed Cleavages	Charge	DeltaScore	DeltaCn	Rank	Search Engine Rank	m/z [Da]	MH+ [Da]	Theo. MH+ [Da]	DeltaM [ppm]	Deltam/z [Da]	Activation Type	MS Order	Isolation Interference [%]	Average Reporter S/N	Comp. Voltage [V]	Ion Inject Time [ms]	RT [min]	First Scan	Spectrum File	File ID	Abundance: 126	Abundance: 127N	Abundance: 127C	Abundance: 128N	Abundance: 128C	Abundance: 129N	Abundance: 129C	Abundance: 130N	Abundance: 130C	Abundance: 131N	Abundance: 131C	Abundance: 132N	Abundance: 132C	Abundance: 133N	Abundance: 133C	Abundance: 134N	Quan Info	XCorr	# Protein Groups	Percolator q-Value	Percolator PEP
		FALSE	High	Sequest HT (A2)	Unambiguous	[K].lPTSSkPPGAVPSNALTNPAPSk.[L]	N-Term(TMTpro); K6(TMTpro); K23(TMTpro)	1	Q7Z434	Q7Z434	0	4	0.6465	0	1	1	786.71	3143.82	3143.82	-1.43	-0.00112	HCD (High Energy Collision Dissociation)	MS2	0	64.8	-50	87	99.1472	54703	2020_10_137_Wijeratne_CETSA-UPR-480TechRep_CD_F1-8.raw	F68.8	96.7	94.1	89.8	61.4	44.9	46.9	35.9	27.3	93.3	98.6	88.9	93.9	57	46.6	28.7	32.5		4.95	1	7.825e-06	2.332e-06
		FALSE	High	Sequest HT (A2)	Unambiguous	[K].lPTSSkPPGAVPSNALTNPAPSk.[L]	N-Term(TMTpro); K6(TMTpro); K23(TMTpro)	1	Q7Z434	Q7Z434	0	3	0.5843	0	1	1	1048.61	3143.82	3143.82	-0.98	-0.00103	HCD (High Energy Collision Dissociation)	MS2	0	26.8	-50	87	99.2833	54780	2020_10_137_Wijeratne_CETSA-UPR-480TechRep_CD_F1-8.raw	F68.8	34.9	34.5	40	26.3	19.9	18.3	15.7	15.2	32.5	41.4	33.7	38.6	25.7	17.8	18.7	15		4.33	1	7.825e-06	6.381e-07
		FALSE	High	Sequest HT (A2)	Unambiguous	[K].lPTSSkPPGAVPSNALTNPAPSk.[L]	N-Term(TMTpro); K6(TMTpro); K23(TMTpro)	1	Q7Z434	Q7Z434	0	4	0.6269	0	1	1	786.713	3143.83	3143.82	1.95	0.00153	HCD (High Energy Collision Dissociation)	MS2	11.3465	63	-50	87	101.28	55006	2020_10_137_Wijeratne_CETSA-UPR-480TechRep_AB_F1-8.raw	F67.8	107.9	74	79	57.5	36.2	54	32.1	25.7	107.4	105.2	93.6	67.5	63.9	48.8	37.8	17.9		4.69	1	7.825e-06	1.543e-06
		FALSE	High	Sequest HT (A2)	Unambiguous	[K].lPTSSkPPGAVPSNALTNPAPSk.[L]	N-Term(TMTpro); K6(TMTpro); K23(TMTpro)	1	Q7Z434	Q7Z434	0	4	0.6746	0	1	1	786.712	3143.83	3143.82	0.5	0.00039	HCD (High Energy Collision Dissociation)	MS2	0	78.4	-50	87	99.4137	54559	2020_10_137_Wijeratne_CETSA-UPR-480TechRep_EF_F1-8.raw	F66.8	113.1	99.9	113.6	85.2	82	67.6	56.4	41	111.7	115.4	103	74.7	64.3	46.6	36.6	42.8		5.07	1	7.825e-06	6.138e-06
		FALSE	High	Sequest HT (A2)	Unambiguous	[K].lPTSSkPPGAVPSNALTNPAPSk.[L]	N-Term(TMTpro); K6(TMTpro); K23(TMTpro)	1	Q7Z434	Q7Z434	0	3	0.6565	0	1	1	1048.61	3143.83	3143.82	1.14	0.0012	HCD (High Energy Collision Dissociation)	MS2	0	22	-50	87	99.5518	54636	2020_10_137_Wijeratne_CETSA-UPR-480TechRep_EF_F1-8.raw	F66.8	24	24	34.5	27.4	24	20.9	18.2	15.9	26.6	27.5	28.7	23.5	18	13	14.6	11.2		4.92	1	7.825e-06	2.231e-06
		FALSE	High	Sequest HT (A2)	Unambiguous	[K].lPTSSkPPGAVPSNALTNPAPSk.[L]	N-Term(TMTpro); K6(TMTpro); K23(TMTpro)	1	Q7Z434	Q7Z434	0	4	0.6332	0	1	1	786.712	3143.83	3143.82	0.55	0.00043	HCD (High Energy Collision Dissociation)	MS2	50.1778	112.1		43.905	84.708	30714	010_2019_08_019_R_Wijeratne_021420_CD_F8.raw	F65.8	180.4	171.8	198.4	119.4	97.5	54.8	51.7	39.8	197.6	189.5	182.7	104.8	79.1	46.4	43.6	35.4		4.58	1	4.276e-05	8.267e-05
		FALSE	High	Sequest HT (A2)	Unambiguous	[K].lPTSSkPPGAVPSNALTNPAPSk.[L]	N-Term(TMTpro); K6(TMTpro); K23(TMTpro)	1	Q7Z434	Q7Z434	0	4	0.6378	0	1	1	786.709	3143.81	3143.82	-3.06	-0.0024	HCD (High Energy Collision Dissociation)	MS2	0	98.1		32.594	85.317	30891	010_2019_08_019_R_Wijeratne_021420_AB_F8.raw	F64.8	178.2	149.5	146.1	88.4	48.4	61	32.9	29.6	181.1	184.7	171.1	98.1	73.2	64.7	35.6	27		4.5	1	6.654e-05	0.0001826
		FALSE	High	Sequest HT (A2)	Unambiguous	[K].lPTSSkPPGAVPSNALTNPAPSk.[L]	N-Term(TMTpro); K6(TMTpro); K23(TMTpro)	1	Q7Z434	Q7Z434	0	4	0.5659	0	1	1	786.709	3143.81	3143.82	-3.27	-0.00257	HCD (High Energy Collision Dissociation)	MS2	77.7098	25.7	-50	87	101.595	54305	2020_10_137_Wijeratne_CETSA-UPR-480TechRep_GH_F1-8.raw	F69.10	30.6	38.9	41.6	34	14.7	20.8	14.5	8	42.3	38.5	42.6	27.4	25.2	11.3	10.8	9.9		3.34	1	0.0002949	0.002198
		FALSE	High	Sequest HT (A2)	Unambiguous	[K].lPTSSkPPGAVPSNALTNPAPSk.[L]	N-Term(TMTpro); K6(TMTpro); K23(TMTpro)	1	Q7Z434	Q7Z434	0	5	0.3783	0	1	1	629.57	3143.82	3143.82	-1.06	-0.00067	HCD (High Energy Collision Dissociation)	MS2	78.5772	53.3	-50	87	101.664	54344	2020_10_137_Wijeratne_CETSA-UPR-480TechRep_GH_F1-8.raw	F69.10	76.6	90.7	94.7	58.9	32.7	25.4	30.2	14.4	95.4	97.5	85.2	56	43.8	15.8	20.9	15.3		2.3	1	0.001585	0.01138
	FALSE	High	[K].LPTSSKPPGAVPSNALTNPAPSKLPINSTR.[A]	2xTMTpro [K6; K23]; 1xTMTpro [N-Term]	8.1235e-07	4.52754e-05	1	1	3	Q7Z434	Q7Z434 [326-355]		1	3925.27	84.4	92.5	72.7	97.1	70.5	88.5	54.1	64	33.5	68.8	41.9	50.7	31.6	46	29.4	25.2	59.1	72.1	79.3	76.6			62.5	70	66.3	78			67.8	65.4	84.2	77.8			48.2	39.1	42.7	62			40.8	28.7	32.7	41.2			30.9	27.2	36.5	36.8			26	21.4	28.3	27.4			23	21.9	19.5	28																																																																				High	Not Found	High	Not Found	High	Not Found	High	Not Found	High	Not Found	High	Not Found	High	Not Found	High	Not Found	High	Not Found	High	Not Found	High	Not Found	High	Not Found	High	Not Found	High	Not Found	High	Not Found	High	Not Found	High	Not Found	High	Not Found	Not Found	High	Not Found	High	Not Found	Not Found	Not Found	Not Found	High	Not Found	High	Not Found	Not Found	High	Not Found	High	Not Found	Not Found	Not Found	Not Found	High	Not Found	High	Not Found	Not Found	High	Not Found	High	Not Found	Not Found	Not Found	Not Found	High	Not Found	High	Not Found	Not Found	High	Not Found	High	Not Found	Not Found	Not Found	Not Found	High	Not Found	High	Not Found	Not Found	High	Not Found	High	Not Found	Not Found	Not Found	Not Found	High	Not Found	High	Not Found	Not Found	High	Not Found	High	Not Found	Not Found	Not Found	Not Found	High	Not Found	High	Not Found	Not Found	High	Not Found	High	Not Found	Not Found	Not Found	Not Found	High	Not Found	High	Not Found	Not Found	High	Not Found	High	Not Found	Not Found	Not Found	Not Found	High	7.825e-06	1.631e-07	5.82
		Checked	Confidence	Identifying Node	PSM Ambiguity	Annotated Sequence	Modifications	# Proteins	Master Protein Accessions	Protein Accessions	# Missed Cleavages	Charge	DeltaScore	DeltaCn	Rank	Search Engine Rank	m/z [Da]	MH+ [Da]	Theo. MH+ [Da]	DeltaM [ppm]	Deltam/z [Da]	Activation Type	MS Order	Isolation Interference [%]	Average Reporter S/N	Comp. Voltage [V]	Ion Inject Time [ms]	RT [min]	First Scan	Spectrum File	File ID	Abundance: 126	Abundance: 127N	Abundance: 127C	Abundance: 128N	Abundance: 128C	Abundance: 129N	Abundance: 129C	Abundance: 130N	Abundance: 130C	Abundance: 131N	Abundance: 131C	Abundance: 132N	Abundance: 132C	Abundance: 133N	Abundance: 133C	Abundance: 134N	Quan Info	XCorr	# Protein Groups	Percolator q-Value	Percolator PEP
		FALSE	High	Sequest HT (A2)	Unambiguous	[K].lPTSSkPPGAVPSNALTNPAPSkLPINSTR.[A]	N-Term(TMTpro); K6(TMTpro); K23(TMTpro)	1	Q7Z434	Q7Z434	1	4	0.7974	0	1	1	982.073	3925.27	3925.27	0.72	0.00071	HCD (High Energy Collision Dissociation)	MS2	0	59.4		86	97.5352	35919	010_2019_08_019_R_Wijeratne_021420_AB_F8.raw	F64.8	84.4	72.7	70.5	54.1	33.5	41.9	31.6	29.4	92.5	97.1	88.5	64	68.8	50.7	46	25.2		6.12	1	7.825e-06	4.198e-07
		FALSE	High	Sequest HT (A2)	Unambiguous	[K].lPTSSkPPGAVPSNALTNPAPSkLPINSTR.[A]	N-Term(TMTpro); K6(TMTpro); K23(TMTpro)	1	Q7Z434	Q7Z434	1	4	0.7801	0	1	1	982.074	3925.27	3925.27	1.23	0.00121	HCD (High Energy Collision Dissociation)	MS2	43.3051	44		86	96.2758	35547	010_2019_08_019_R_Wijeratne_021420_CD_F8.raw	F65.8	59.1	62.5	67.8	48.2	40.8	30.9	26	23	72.1	70	65.4	39.1	28.7	27.2	21.4	21.9		5.82	1	7.825e-06	1.631e-07
		FALSE	High	Sequest HT (A2)	Unambiguous	[K].lPTSSkPPGAVPSNALTNPAPSkLPINSTR.[A]	N-Term(TMTpro); K6(TMTpro); K23(TMTpro)	1	Q7Z434	Q7Z434	1	4	0.7889	0	1	1	982.074	3925.27	3925.27	1.04	0.00102	HCD (High Energy Collision Dissociation)	MS2	0	51.1		86	95.3401	34713	010_2019_08_019_R_Wijeratne_021420_EF_F8.raw	F70.8	79.3	66.3	84.2	42.7	32.7	36.5	28.3	19.5	76.6	78	77.8	62	41.2	36.8	27.4	28		5.97	1	7.825e-06	7.919e-07
	FALSE	High	[R].LPGPTGSVVSTGTSFSSSSPGLASAGAAEGK.[Q]	1xTMTpro [K31]; 1xTMTpro [N-Term]	1.03535e-06	4.52754e-05	1	1	14	Q7Z434	Q7Z434 [240-270]		0	3372.78	100	117.1	91.7	112.5	94	103.1	65.8	74.9	35.1	59.1	37.1	38.9	25.2	27.7	24.3	19.5	105.6	116.8	175.6	191.2	14.1	19.6	88.4	114.3	182.1	184	17.3	17.8	115.5	103.9	172.5	183.7	20.6	19	70.1	69.3	101.2	117	11.5	9.2	68.4	42.8	91.4	75.4	9.7	12.7	42.3	34.9	52.3	51.2	10.4	6.9	36	24.5	42.8	35.7	13.1	9.2	28.6	32.9	36.3	41.1	4.6	7.5	39.82	31.84	22.9	21.85	29.02	22.54	27.52	39.34	21.91	24.75	18.91	5.09	24.63	23.86	13.91	25			65.86	67.89					68.42	60.7					61.35	55.86					64.2	32.19					57.09	35.65					59.03	31.52					50.74	33.14					66.59	24.9				High	High	High	High	High	High	High	High	High	High	High	High	High	High	High	High	High	High	High	High	High	High	High	High	High	High	High	High	High	High	High	High	High	High	High	High	High	High	High	High	High	High	High	High	High	High	High	High	High	High	High	High	High	High	High	High	High	High	High	High	High	High	High	High	High	High	High	High	High	High	High	High	High	High	High	High	High	High	High	High	High	High	High	High	High	High	High	High	High	High	High	High	High	High	High	High	High	High	High	High	High	High	High	High	High	High	High	High	High	High	High	High	High	High	High	High	High	High	High	High	High	High	High	High	High	High	High	High	High	7.825e-06	2.112e-07	6.4
		Checked	Confidence	Identifying Node	PSM Ambiguity	Annotated Sequence	Modifications	# Proteins	Master Protein Accessions	Protein Accessions	# Missed Cleavages	Charge	DeltaScore	DeltaCn	Rank	Search Engine Rank	m/z [Da]	MH+ [Da]	Theo. MH+ [Da]	DeltaM [ppm]	Deltam/z [Da]	Activation Type	MS Order	Isolation Interference [%]	Average Reporter S/N	Comp. Voltage [V]	Ion Inject Time [ms]	RT [min]	First Scan	Spectrum File	File ID	Abundance: 126	Abundance: 127N	Abundance: 127C	Abundance: 128N	Abundance: 128C	Abundance: 129N	Abundance: 129C	Abundance: 130N	Abundance: 130C	Abundance: 131N	Abundance: 131C	Abundance: 132N	Abundance: 132C	Abundance: 133N	Abundance: 133C	Abundance: 134N	Quan Info	XCorr	# Protein Groups	Percolator q-Value	Percolator PEP
		FALSE	High	Sequest HT (A2)	Unambiguous	[R].lPGPTGSVVSTGTSFSSSSPGLASAGAAEGk.[Q]	N-Term(TMTpro); K31(TMTpro)	1	Q7Z434	Q7Z434	0	3	0.8172	0	1	1	1124.93	3372.77	3372.78	-1.92	-0.00216	HCD (High Energy Collision Dissociation)	MS2	0	51		86	123.185	46575	010_2019_08_019_R_Wijeratne_021420_AB_F7.raw	F64.7	93.2	76.1	78.8	51.4	24.5	23.1	14.2	12.1	105.9	96	83.1	64.7	42.6	22.2	16.4	11.4		6.4	1	7.825e-06	1.79e-06
		FALSE	High	Sequest HT (A2)	Unambiguous	[R].lPGPTGSVVSTGTSFSSSSPGLASAGAAEGk.[Q]	N-Term(TMTpro); K31(TMTpro)	1	Q7Z434	Q7Z434	0	3	0.8391	0	1	1	1124.93	3372.77	3372.78	-1.03	-0.00116	HCD (High Energy Collision Dissociation)	MS2	0	33.2		86	122.984	48108	010_2019_08_019_R_Wijeratne_021420_CD_F6.raw	F65.6	45.4	43.7	54.8	33.4	36.6	22.8	21.3	15.7	52.6	50.2	48.8	31.8	21.7	19.6	14.1	18.6		6.4	1	7.825e-06	2.112e-07
		FALSE	High	Sequest HT (A2)	Unambiguous	[R].lPGPTGSVVSTGTSFSSSSPGLASAGAAEGk.[Q]	N-Term(TMTpro); K31(TMTpro)	1	Q7Z434	Q7Z434	0	3	0.8091	0	1	1	1124.93	3372.78	3372.78	-0.77	-0.00087	HCD (High Energy Collision Dissociation)	MS2	38.0938	35.2		86	121.204	46372	010_2019_08_019_R_Wijeratne_021420_CD_F7.raw	F65.7	60.2	44.7	60.7	36.7	31.8	19.5	14.7	12.9	64.2	64.1	55.1	37.5	21.1	15.3	10.4	14.3		5.71	1	7.825e-06	1.184e-06
		FALSE	High	Sequest HT (A2)	Unambiguous	[R].lPGPTGSVVSTGTSFSSSSPGLASAGAAEGk.[Q]	N-Term(TMTpro); K31(TMTpro)	1	Q7Z434	Q7Z434	0	3	0.8232	0	1	1	1124.93	3372.78	3372.78	-0.19	-0.00021	HCD (High Energy Collision Dissociation)	MS2	0	38.5		86	121.695	45870	010_2019_08_019_R_Wijeratne_021420_EF_F7.raw	F70.7	60.7	59.7	57.1	37	31.3	18.6	14.6	10	63.5	67.4	66.5	48.8	31.8	21.4	11.5	15.8		6.39	1	7.825e-06	4.496e-07
		FALSE	High	Sequest HT (A2)	Unambiguous	[R].lPGPTGSVVSTGTSFSSSSPGLASAGAAEGk.[Q]	N-Term(TMTpro); K31(TMTpro)	1	Q7Z434	Q7Z434	0	3	0.7833	0	1	1	1124.93	3372.78	3372.78	1.9	0.00213	HCD (High Energy Collision Dissociation)	MS2	0	32.3		86	122.603	48067	010_2019_08_019_R_Wijeratne_021420_EF_F6.raw	F70.6	45.3	47.7	51.3	25	28.3	14.9	14.8	11.8	49.8	48.9	54.5	44	26.5	19.4	16.6	18.6		6.6	1	7.825e-06	1.821e-06
		FALSE	High	Sequest HT (A2)	Unambiguous	[R].lPGPTGSVVSTGTSFSSSSPGLASAGAAEGk.[Q]	N-Term(TMTpro); K31(TMTpro)	1	Q7Z434	Q7Z434	0	3	0.8053	0	1	1	1124.93	3372.77	3372.78	-1.42	-0.0016	HCD (High Energy Collision Dissociation)	MS2	0	12.7		86	123.441	46418	010_2019_08_019_R_Wijeratne_021420_GH_F7.raw	F71.7	14.1	17.3	20.6	11.5	9.7	10.4	13.1	4.6	19.6	17.8	19	9.2	12.7	6.9	9.2	7.5		5.65	1	7.825e-06	6.144e-06
		FALSE	High	Sequest HT (A2)	Unambiguous	[R].lPGPTGSVVSTGTSFSSSSPGLASAGAAEGk.[Q]	N-Term(TMTpro); K31(TMTpro)	1	Q7Z434	Q7Z434	0	3	0.7748	0	1	1	1124.93	3372.78	3372.78	1.9	0.00213	HCD (High Energy Collision Dissociation)	MS2	0	26.6		86	124.083	47884	010_2019_08_019_R_Wijeratne_021420_AB_F6.raw	F64.6	40.4	31.9	36.9	28.7	16.5	19.3	15.8	14.7	41.3	35.5	38	35	27.9	15.3	16.5	11.9		6.04	1	7.825e-06	4.83e-06
		FALSE	High	Sequest HT (A2)	Unambiguous	[R].lPGPTGSVVSTGTSFSSSSPGLASAGAAEGk.[Q]	N-Term(TMTpro); K31(TMTpro)	1	Q7Z434	Q7Z434	0	5	0.526	0	1	1	675.359	3372.77	3372.78	-3.15	-0.00212	HCD (High Energy Collision Dissociation)	MS2	11.9709	53.2	-50	87	131.563	71276	2020_10_137_Wijeratne_CETSA-UPR-480TechRep_AB_F1-7.raw	F67.7	74.9	77.9	76.3	54	30	32.4	21.1	22	93.1	96.3	87.8	56.3	49.5	40.3	23.4	16.3		3.84	1	4.276e-05	7.665e-05
		FALSE	High	Sequest HT (A2)	Unambiguous	[R].lPGPTGSVVSTGTSFSSSSPGLASAGAAEGk.[Q]	N-Term(TMTpro); K31(TMTpro)	1	Q7Z434	Q7Z434	0	5	0.4967	0	1	1	675.36	3372.77	3372.78	-1.34	-0.00091	HCD (High Energy Collision Dissociation)	MS2	66.7346	77.5	-50	87	130.738	71263	2020_10_137_Wijeratne_CETSA-UPR-480TechRep_CD_F1-7.raw	F68.7	134.3	130.8	143.8	64.7	46.2	29.7	22.6	16.4	150.8	126.5	157.8	91.8	58.1	32.6	15.2	18.8		3	1	5.434e-05	0.0001091
		FALSE	High	Sequest HT (A2)	Unambiguous	[R].lPGPTGSVVSTGTSFSSSSPGLASAGAAEGk.[Q]	N-Term(TMTpro); K31(TMTpro)	1	Q7Z434	Q7Z434	0	5	0.3878	0	1	1	675.36	3372.77	3372.78	-1.73	-0.00117	HCD (High Energy Collision Dissociation)	MS2	43.8163	78.9	-50	87	130.501	71054	2020_10_137_Wijeratne_CETSA-UPR-480TechRep_EF_F1-6.raw	F66.6	123.9	140.3	117.8	86.2	77	49.4	36.6	34.7	131.8	120.8	121.8	86.9	51.5	34.1	24.6	25.6		3.61	1	0.0001204	0.0006915
		FALSE	High	Sequest HT (A2)	Unambiguous	[R].lPGPTGSVVSTGTSFSSSSPGLASAGAAEGk.[Q]	N-Term(TMTpro); K31(TMTpro)	1	Q7Z434	Q7Z434	0	5	0.4286	0	1	1	675.363	3372.78	3372.78	2.05	0.00138	HCD (High Energy Collision Dissociation)	MS2	73.891	118.8	-50	87	131.325	71151	2020_10_137_Wijeratne_CETSA-UPR-480TechRep_AB_F1-6.raw	F67.6	172.3	191.5	179.9	103.1	63.3	71.8	48.5	46	204.9	221.4	200.4	119	99.2	82	57.5	40.5		3.08	1	0.0001536	0.0009279
		FALSE	High	Sequest HT (A2)	Unambiguous	[R].lPGPTGSVVSTGTSFSSSSPGLASAGAAEGk.[Q]	N-Term(TMTpro); K31(TMTpro)	1	Q7Z434	Q7Z434	0	5	0.5309	0	1	1	675.359	3372.77	3372.78	-3.76	-0.00254	HCD (High Energy Collision Dissociation)	MS2	63.838	58.5	-50	87	129.785	70765	2020_10_137_Wijeratne_CETSA-UPR-480TechRep_EF_F1-7.raw	F66.7	102.1	114.3	98	50	47.9	26.7	24.5	17.5	125.8	111	91.4	49.7	27.5	22.3	14	13.9		4.05	1	0.0001686	0.001142
		FALSE	High	Sequest HT (A2)	Unambiguous	[R].lPGPTGSVVSTGTSFSSSSPGLASAGAAEGk.[Q]	N-Term(TMTpro); K31(TMTpro)	1	Q7Z434	Q7Z434	0	5	0.4713	0	1	1	675.363	3372.78	3372.78	1.94	0.00131	HCD (High Energy Collision Dissociation)	MS2	38.0261	88.6	-50	87	129.899	70828	2020_10_137_Wijeratne_CETSA-UPR-480TechRep_EF_F1-7.raw	F66.7	166.9	168.4	156.7	78.9	63.3	32.1	25.7	25.9	190.7	170.4	157.2	60.6	46.1	30.1	20.7	23.5		3.31	1	0.0001889	0.001331
		FALSE	High	Sequest HT (A2)	Unambiguous	[R].lPGPTGSVVSTGTSFSSSSPGLASAGAAEGk.[Q]	N-Term(TMTpro); K31(TMTpro)	1	Q7Z434	Q7Z434	0	5	0.3944	0	1	1	675.358	3372.76	3372.78	-5.55	-0.00374	HCD (High Energy Collision Dissociation)	MS2	68.6174	40.1	-50	87	131.508	71514	2020_10_137_Wijeratne_CETSA-UPR-480TechRep_GH_F1-6b.raw	F69.8	63	68.8	63.7	42	24.7	19.4	27.8	16.1	69.4	67.7	66.7	37.5	26.4	17.5	15.9	15.4		2.13	1	0.0003159	0.002347
	FALSE	High	[K].VSASTVPTDGSSR.[N]	1xTMTpro [N-Term]	0.000105419	7.86418e-05	1	1	25	Q7Z434	Q7Z434 [372-384]		0	1567.82	154.3	151.3	124.4	135.9	126	161.1	96.7	120.4	66.4	108.9	100.6	103.8	61.8	87.2	50.8	47	240.2	280.5	290.1	286.5	146.5	159.4	245.3	254.2	288.9	286.2	162	165	276.7	258.2	312.8	297.1	222.7	177.4	171.5	208.4	216	252.1	100.6	112.5	167.7	143	226.8	194.4	70.5	86.8	138.5	114.4	178.8	152.2	68.5	54	121.8	96.3	163.2	133.2	103.4	70.2	78.7	89.4	112.3	119.3	45.2	54.5	56.25	67.65	60.76	59.87	62.89	51.74	67.1	62.85	59.81	68.84	58.86	58.59	70.41	65.39	51.2	46.86	41.25	28.95	19.58	10.39	44.15	39.36	41.43	35.67	17.23	20.94	37.97	38.28	31	39.98	10.19	33.37	52.76	38.16	6.06	40.16	0.2	31.03	43.48	37.45	0.72	21.56	1.53	14.68	45.05	40	3.57	26.54	2.17	22.56	42.61	43.06	6.15	11.78	2.82	12.16	33.73	40.78	5.48	14.72	8.3	35.2	61.25	47.63		High	High	High	High	High	High	High	High	High	High	High	High	High	High	High	High	High	High	High	High	High	High	High	High	High	High	High	High	High	High	High	High	High	High	High	High	High	High	High	High	High	High	High	High	High	High	High	High	High	High	High	High	High	High	High	High	High	High	High	High	High	High	High	High	High	High	High	High	High	High	High	High	High	High	High	High	High	High	High	High	High	High	High	High	High	High	High	High	High	High	High	High	High	High	High	High	High	High	High	High	High	High	High	High	High	High	High	High	High	High	High	High	High	High	High	High	High	High	High	High	High	High	High	High	High	High	High	High	High	1.806e-05	3.122e-05	2.53
		Checked	Confidence	Identifying Node	PSM Ambiguity	Annotated Sequence	Modifications	# Proteins	Master Protein Accessions	Protein Accessions	# Missed Cleavages	Charge	DeltaScore	DeltaCn	Rank	Search Engine Rank	m/z [Da]	MH+ [Da]	Theo. MH+ [Da]	DeltaM [ppm]	Deltam/z [Da]	Activation Type	MS Order	Isolation Interference [%]	Average Reporter S/N	Comp. Voltage [V]	Ion Inject Time [ms]	RT [min]	First Scan	Spectrum File	File ID	Abundance: 126	Abundance: 127N	Abundance: 127C	Abundance: 128N	Abundance: 128C	Abundance: 129N	Abundance: 129C	Abundance: 130N	Abundance: 130C	Abundance: 131N	Abundance: 131C	Abundance: 132N	Abundance: 132C	Abundance: 133N	Abundance: 133C	Abundance: 134N	Quan Info	XCorr	# Protein Groups	Percolator q-Value	Percolator PEP
		FALSE	High	Sequest HT (A2)	Unambiguous	[K].vSASTVPTDGSSR.[N]	N-Term(TMTpro)	1	Q7Z434	Q7Z434	0	2	0.5739	0	1	1	784.416	1567.82	1567.82	-0.58	-0.00046	HCD (High Energy Collision Dissociation)	MS2	0	74.7		86	26.0775	9175	010_2019_08_019_R_Wijeratne_021420_EF_F4.raw	F70.4	94.9	97.3	100.1	66	61.9	54.5	57.9	37.6	100.2	102.4	104.2	98.1	66.4	56.1	48	50.3		2.91	1	1.806e-05	3.841e-05
		FALSE	High	Sequest HT (A2)	Unambiguous	[K].vSASTVPTDGSSR.[N]	N-Term(TMTpro)	1	Q7Z434	Q7Z434	0	2	0.5992	0	1	1	784.417	1567.83	1567.82	1.82	0.00142	HCD (High Energy Collision Dissociation)	MS2	0	88.3	-50	87	39.6728	20232	2020_10_137_Wijeratne_CETSA-UPR-480TechRep_CD_F1-4.raw	F68.4	119	133.3	125.8	70.1	82.4	67.4	55.3	31.3	126.7	115.8	121.5	120.8	75.3	66.3	53.4	47.7		2.42	1	1.806e-05	3.878e-05
		FALSE	High	Sequest HT (A2)	Unambiguous	[K].vSASTVPTDGSSR.[N]	N-Term(TMTpro)	1	Q7Z434	Q7Z434	0	2	0.6996	0	1	1	784.416	1567.82	1567.82	-0.2	-0.00016	HCD (High Energy Collision Dissociation)	MS2	0	102	-50	87	41.5497	21040	2020_10_137_Wijeratne_CETSA-UPR-480TechRep_AB_F1-4.raw	F67.4	139.8	112.1	117.9	96.9	59.9	102.2	67.4	47.2	154.4	130.8	140.5	123.6	117	94	90.7	37.4		2.53	1	1.806e-05	3.122e-05
		FALSE	High	Sequest HT (A2)	Unambiguous	[K].vSASTVPTDGSSR.[N]	N-Term(TMTpro)	1	Q7Z434	Q7Z434	0	2	0.5878	0	1	1	784.416	1567.83	1567.82	0.62	0.00048	HCD (High Energy Collision Dissociation)	MS2	0	39.8		86	27.453	9416	010_2019_08_019_R_Wijeratne_021420_AB_F5.raw	F64.5	57.7	46	45.9	35.3	24.2	37.9	21.7	21.4	54.5	51.9	59.7	47.9	40.2	39.6	31.7	20.8		2.62	1	3.392e-05	4.941e-05
		FALSE	High	Sequest HT (A2)	Unambiguous	[K].vSASTVPTDGSSR.[N]	N-Term(TMTpro)	1	Q7Z434	Q7Z434	0	2	0.6218	0	1	1	784.417	1567.83	1567.82	0.9	0.00071	HCD (High Energy Collision Dissociation)	MS2	0	87	-50	87	39.2598	20189	2020_10_137_Wijeratne_CETSA-UPR-480TechRep_EF_F1-3.raw	F66.3	116.7	105	124.5	94.6	94.4	88.5	71.9	45.7	123.1	110.9	107.2	91.4	76	56.3	49	37.1		2.75	1	3.888e-05	5.895e-05
		FALSE	High	Sequest HT (A2)	Unambiguous	[K].vSASTVPTDGSSR.[N]	N-Term(TMTpro)	1	Q7Z434	Q7Z434	0	2	0.7285	0	1	1	784.416	1567.82	1567.82	-0.11	-8e-05	HCD (High Energy Collision Dissociation)	MS2	0	47		86	28.0837	9591	010_2019_08_019_R_Wijeratne_021420_GH_F5.raw	F71.5	60.4	64.9	78.5	42.8	32.7	31.7	44.8	23.4	66.3	67.8	65.5	45	42.7	25.7	29.6	29.4		3.02	1	3.888e-05	6.181e-05
		FALSE	High	Sequest HT (A2)	Unambiguous	[K].vSASTVPTDGSSR.[N]	N-Term(TMTpro)	1	Q7Z434	Q7Z434	0	2	0.6233	0	1	1	784.417	1567.83	1567.82	0.98	0.00077	HCD (High Energy Collision Dissociation)	MS2	0	47.8	-50	87	40.8112	20668	2020_10_137_Wijeratne_CETSA-UPR-480TechRep_AB_F1-5.raw	F67.5	67.3	53.6	62.7	45	35.2	41.1	28.2	22.1	74	62.5	64.3	55	51.5	46.2	35.6	20.2		2.23	1	4.171e-05	6.78e-05
		FALSE	High	Sequest HT (A2)	Unambiguous	[K].vSASTVPTDGSSR.[N]	N-Term(TMTpro)	1	Q7Z434	Q7Z434	0	2	0.6837	0	1	1	784.416	1567.83	1567.82	0.26	0.00021	HCD (High Energy Collision Dissociation)	MS2	0	59		86	26.83	9221	010_2019_08_019_R_Wijeratne_021420_EF_F5.raw	F70.5	75	80.4	84.9	52.4	51.3	43.9	40.2	28.8	66.3	75	87.9	75.6	55.7	49.9	39.9	36.8		2.94	1	4.631e-05	8.904e-05
		FALSE	High	Sequest HT (A2)	Unambiguous	[K].vSASTVPTDGSSR.[N]	N-Term(TMTpro)	1	Q7Z434	Q7Z434	0	2	0.7377	0	1	1	784.416	1567.82	1567.82	-0.11	-9e-05	HCD (High Energy Collision Dissociation)	MS2	0	65.3		86	26.5148	9280	010_2019_08_019_R_Wijeratne_021420_EF_F3.raw	F70.3	96.3	87.5	86.8	55.7	75.3	44.7	40	26.1	76.6	92.3	107.5	84.5	56.9	42.4	35.5	36.8		3.05	1	4.976e-05	9.158e-05
		FALSE	High	Sequest HT (A2)	Unambiguous	[K].vSASTVPTDGSSR.[N]	N-Term(TMTpro)	1	Q7Z434	Q7Z434	0	2	0.6667	0	1	1	784.417	1567.83	1567.82	0.81	0.00064	HCD (High Energy Collision Dissociation)	MS2	0	73.4	-50	87	39.3777	20147	2020_10_137_Wijeratne_CETSA-UPR-480TechRep_EF_F1-4.raw	F66.4	79.7	105.6	111.3	83.9	91.8	64.5	63.9	40.3	85.5	86.3	71.5	71.8	73.5	53.6	51	40.4		3.03	1	5.169e-05	9.708e-05
		FALSE	High	Sequest HT (A2)	Unambiguous	[K].vSASTVPTDGSSR.[N]	N-Term(TMTpro)	1	Q7Z434	Q7Z434	0	2	0.7117	0	1	1	784.417	1567.83	1567.82	1.23	0.00096	HCD (High Energy Collision Dissociation)	MS2	0	36.7	-50	87	40.2963	20646	2020_10_137_Wijeratne_CETSA-UPR-480TechRep_EF_F1-2.raw	F66.2	56	45	55.2	37.8	38.2	28.6	24.2	19.9	57.6	49.3	54.9	38.5	25.7	19.7	22.2	15		2.22	1	5.169e-05	9.83e-05
		FALSE	High	Sequest HT (A2)	Unambiguous	[K].vSASTVPTDGSSR.[N]	N-Term(TMTpro)	1	Q7Z434	Q7Z434	0	2	0.6163	0	1	1	784.416	1567.83	1567.82	0.61	0.00047	HCD (High Energy Collision Dissociation)	MS2	0	71.2	-50	87	40.6208	20762	2020_10_137_Wijeratne_CETSA-UPR-480TechRep_CD_F1-3.raw	F68.3	107.9	99.6	108.6	58.1	48.6	47	42.4	23.3	112.5	112.6	122.4	87.9	58	45.6	34.5	29.7		2.58	1	6.075e-05	0.0001148
		FALSE	High	Sequest HT (A2)	Unambiguous	[K].vSASTVPTDGSSR.[N]	N-Term(TMTpro)	1	Q7Z434	Q7Z434	0	2	0.5579	0	1	1	784.417	1567.83	1567.82	0.94	0.00073	HCD (High Energy Collision Dissociation)	MS2	0	36.7		86	26.7362	9287	010_2019_08_019_R_Wijeratne_021420_CD_F5.raw	F65.5	42.3	48	48.7	39.4	42.1	27.4	31.4	21.6	48.6	49.8	43.7	42.9	28.1	25.1	26.4	21.8		2.42	1	6.383e-05	0.0001262
		FALSE	High	Sequest HT (A2)	Unambiguous	[K].vSASTVPTDGSSR.[N]	N-Term(TMTpro)	1	Q7Z434	Q7Z434	0	2	0.5522	0	1	1	784.415	1567.82	1567.82	-0.97	-0.00076	HCD (High Energy Collision Dissociation)	MS2	0	34.8		86	27.6866	9758	010_2019_08_019_R_Wijeratne_021420_CD_F4.raw	F65.4	43.3	43.4	54.3	42.1	34.9	30.2	29.1	18	52.3	46	40.5	37.8	30.8	19.1	19.1	16.5		2.3	1	6.383e-05	0.0001279
		FALSE	High	Sequest HT (A2)	Unambiguous	[K].vSASTVPTDGSSR.[N]	N-Term(TMTpro)	1	Q7Z434	Q7Z434	0	2	0.6332	0	1	1	784.416	1567.82	1567.82	-0.39	-0.00031	HCD (High Energy Collision Dissociation)	MS2	0	47.5	-50	87	39.7827	20407	2020_10_137_Wijeratne_CETSA-UPR-480TechRep_GH_F1-5.raw	F69.6	63.5	66.5	81.3	44.2	30.3	31	49.2	17.2	66.9	75.8	70.4	50.8	37.7	20.7	36.5	18.7		2.59	1	6.383e-05	0.0001304
		FALSE	High	Sequest HT (A2)	Unambiguous	[K].vSASTVPTDGSSR.[N]	N-Term(TMTpro)	1	Q7Z434	Q7Z434	0	2	0.5864	0	1	1	784.417	1567.83	1567.82	1	0.00078	HCD (High Energy Collision Dissociation)	MS2	0	35.2	-50	87	39.6782	20294	2020_10_137_Wijeratne_CETSA-UPR-480TechRep_GH_F1-2.raw	F69.2	42.6	56.5	69.2	29	20.4	19.2	31.9	11.2	52.9	49.2	64.1	35	27.2	18.7	15.7	19.7		2.2	1	6.383e-05	0.0001567
		FALSE	High	Sequest HT (A2)	Unambiguous	[K].vSASTVPTDGSSR.[N]	N-Term(TMTpro)	1	Q7Z434	Q7Z434	0	2	0.525	0	1	1	784.417	1567.83	1567.82	0.85	0.00066	HCD (High Energy Collision Dissociation)	MS2	43.8646	47.3		86	29.2688	9834	010_2019_08_019_R_Wijeratne_021420_GH_F2.raw	F71.2	60.4	62.9	114.8	44.5	26.3	25.3	39.3	21.2	65	70	78.2	47.6	29.7	22.3	25.7	23.3		2.4	1	6.383e-05	0.0001433
		FALSE	High	Sequest HT (A2)	Unambiguous	[K].vSASTVPTDGSSR.[N]	N-Term(TMTpro)	1	Q7Z434	Q7Z434	0	2	0.533	0	1	1	784.416	1567.82	1567.82	-0.6	-0.00047	HCD (High Energy Collision Dissociation)	MS2	0	27.2		86	28.9505	9631	010_2019_08_019_R_Wijeratne_021420_AB_F2.raw	F64.2	43.6	32.6	32.2	22.4	18.1	26.7	14.1	13.4	35.4	34.6	50.1	26.8	23.8	27.2	21.2	12.5		1.97	1	6.654e-05	0.0001921
		FALSE	High	Sequest HT (A2)	Unambiguous	[K].vSASTVPTDGSSR.[N]	N-Term(TMTpro)	1	Q7Z434	Q7Z434	0	2	0.5936	0	1	1	784.416	1567.82	1567.82	-0.08	-6e-05	HCD (High Energy Collision Dissociation)	MS2	0	40.4		86	28.3648	9688	010_2019_08_019_R_Wijeratne_021420_CD_F2.raw	F65.2	50.3	44.7	60.2	39.9	46.6	39.2	25.9	22.8	65.9	45.3	57.7	40.5	33.3	26.4	23.4	23.9		2.51	1	8.052e-05	0.0002658
		FALSE	High	Sequest HT (A2)	Unambiguous	[K].vSASTVPTDGSSR.[N]	N-Term(TMTpro)	1	Q7Z434	Q7Z434	0	2	0.6159	0	1	1	784.414	1567.82	1567.82	-2.7	-0.00211	HCD (High Energy Collision Dissociation)	MS2	0	59		86	28.9499	9892	010_2019_08_019_R_Wijeratne_021420_GH_F3.raw	F71.3	81.6	85.5	136.3	50.9	39.1	36.5	47.8	27.2	80.9	80	90.2	55	43.7	25.9	39.2	24.7		2.76	1	8.285e-05	0.0003397
		FALSE	High	Sequest HT (A2)	Unambiguous	[K].vSASTVPTDGSSR.[N]	N-Term(TMTpro)	1	Q7Z434	Q7Z434	0	2	0.5966	0	1	1	784.416	1567.82	1567.82	-0.11	-9e-05	HCD (High Energy Collision Dissociation)	MS2	0	38.4		86	27.5573	9625	010_2019_08_019_R_Wijeratne_021420_CD_F3.raw	F65.3	42	45.3	58.2	42.9	43.3	38.2	30.2	19.4	61.1	55.3	51.2	34.4	30.4	24	19.7	18.3		2.33	1	8.68e-05	0.0003593
		FALSE	High	Sequest HT (A2)	Unambiguous	[K].vSASTVPTDGSSR.[N]	N-Term(TMTpro)	1	Q7Z434	Q7Z434	0	2	0.5765	0	1	1	784.416	1567.82	1567.82	-0.23	-0.00018	HCD (High Energy Collision Dissociation)	MS2	0	46.6		86	27.917	9508	010_2019_08_019_R_Wijeratne_021420_EF_F2.raw	F70.2	67.3	61.3	64.4	41.6	40.8	33	28.4	26.6	65.3	62.5	78.3	56.9	36.8	30.4	21.8	29.9		2.55	1	9.409e-05	0.0004464
		FALSE	High	Sequest HT (A2)	Unambiguous	[K].vSASTVPTDGSSR.[N]	N-Term(TMTpro)	1	Q7Z434	Q7Z434	0	3	0.3955	0	1	1	523.279	1567.82	1567.82	-2.32	-0.00121	HCD (High Energy Collision Dissociation)	MS2	47.2664	59.4	-50	87	40.5065	20698	2020_10_137_Wijeratne_CETSA-UPR-480TechRep_CD_F1-3.raw	F68.3	97.5	98.8	111.3	50.8	37.6	27.6	29.5	21.1	106	100.5	101.4	70.3	33.4	26.4	16.8	21.8		1.77	1	0.0002884	0.002107
		FALSE	High	Sequest HT (A2)	Unambiguous	[K].vSASTVPTDGSSR.[N]	N-Term(TMTpro)	1	Q7Z434	Q7Z434	0	3	0.4329	0	1	1	523.278	1567.82	1567.82	-3.51	-0.00183	HCD (High Energy Collision Dissociation)	MS2	59.4899	63.8	-50	87	42.4435	21675	2020_10_137_Wijeratne_CETSA-UPR-480TechRep_AB_F1-3.raw	F67.3	105.3	96.4	103.9	53	34.8	44.1	28.2	20.5	127.1	96.5	107.9	65.3	58.2	37.4	26.7	15.7		1.64	1	0.001584	0.01136
		FALSE	High	Sequest HT (A2)	Unambiguous	[K].vSASTVPTDGSSR.[N]	N-Term(TMTpro)	1	Q7Z434	Q7Z434	0	2	0.3083	0	1	1	784.416	1567.83	1567.82	0.37	0.00029	HCD (High Energy Collision Dissociation)	MS2	0	18.7	-50	87	43.3167	21747	2020_10_137_Wijeratne_CETSA-UPR-480TechRep_AB_F1-2.raw	F67.2	28	31.3	22.6	20	9.2	13.4	11.2	5	26.4	20.2	31.7	15.6	16.9	21.1	17.6	8.7		1.2	1	0.005723	0.06145
	FALSE	High	[R].GPVSPSVSFQPLAR.[S]	1xTMTpro [N-Term]	0.000118485	7.86418e-05	1	1	8	Q7Z434	Q7Z434 [219-232]		0	1745.99	666.9	730.7	601.4	714.7	586.3	643.1	397.7	532.9	246.4	381.6	260.8	306.7	188.3	209.6	169.6	152.5	137.7	169.5	176.2	197.7	390.7	457.2	139.6	143.4	181.6	183.7	430.7	465.2	160.2	147.2	193.5	195.6	488	437.8	117.6	99.3	96.6	165.3	256.1	262.2	104.4	78.1	97.9	103.9	155.4	195.1	75	53.6	64.5	76.4	137.4	98.8	56.2	42.8	51.1	39.1	141.8	89.6	46.1	44.5	37.9	50.4	88.1	70.7																																																																		High	Not Found	High	Not Found	High	Not Found	High	Not Found	High	Not Found	High	Not Found	High	Not Found	High	Not Found	High	Not Found	High	Not Found	High	Not Found	High	Not Found	High	Not Found	High	Not Found	High	Not Found	High	Not Found	High	Not Found	High	Not Found	Not Found	High	Not Found	High	Not Found	High	Not Found	High	High	Not Found	High	Not Found	Not Found	High	Not Found	High	Not Found	High	Not Found	High	High	Not Found	High	Not Found	Not Found	High	Not Found	High	Not Found	High	Not Found	High	High	Not Found	High	Not Found	Not Found	High	Not Found	High	Not Found	High	Not Found	High	High	Not Found	High	Not Found	Not Found	High	Not Found	High	Not Found	High	Not Found	High	High	Not Found	High	Not Found	Not Found	High	Not Found	High	Not Found	High	Not Found	High	High	Not Found	High	Not Found	Not Found	High	Not Found	High	Not Found	High	Not Found	High	High	Not Found	High	Not Found	Not Found	High	Not Found	High	Not Found	High	Not Found	High	High	1.806e-05	3.568e-05	2.99
		Checked	Confidence	Identifying Node	PSM Ambiguity	Annotated Sequence	Modifications	# Proteins	Master Protein Accessions	Protein Accessions	# Missed Cleavages	Charge	DeltaScore	DeltaCn	Rank	Search Engine Rank	m/z [Da]	MH+ [Da]	Theo. MH+ [Da]	DeltaM [ppm]	Deltam/z [Da]	Activation Type	MS Order	Isolation Interference [%]	Average Reporter S/N	Comp. Voltage [V]	Ion Inject Time [ms]	RT [min]	First Scan	Spectrum File	File ID	Abundance: 126	Abundance: 127N	Abundance: 127C	Abundance: 128N	Abundance: 128C	Abundance: 129N	Abundance: 129C	Abundance: 130N	Abundance: 130C	Abundance: 131N	Abundance: 131C	Abundance: 132N	Abundance: 132C	Abundance: 133N	Abundance: 133C	Abundance: 134N	Quan Info	XCorr	# Protein Groups	Percolator q-Value	Percolator PEP
		FALSE	High	Sequest HT (A2)	Unambiguous	[R].gPVSPSVSFQPLAR.[S]	N-Term(TMTpro)	1	Q7Z434	Q7Z434	0	2	0.592	0	1	1	873.499	1745.99	1745.99	1.85	0.00161	HCD (High Energy Collision Dissociation)	MS2	0	191.1		86	86.9404	31564	010_2019_08_019_R_Wijeratne_021420_AB_F8.raw	F64.8	302.7	270.7	263	183.8	110.3	127.1	80	70.9	311.2	331.8	297.8	236.2	166.9	143.7	93.7	67.8		2.99	1	1.806e-05	3.568e-05
		FALSE	High	Sequest HT (A2)	Unambiguous	[R].gPVSPSVSFQPLAR.[S]	N-Term(TMTpro)	1	Q7Z434	Q7Z434	0	2	0.6698	0	1	1	873.498	1745.99	1745.99	1.43	0.00125	HCD (High Energy Collision Dissociation)	MS2	0	149.1		86	86.7677	31490	010_2019_08_019_R_Wijeratne_021420_AB_F8.raw	F64.8	237.7	214.6	207.2	133.8	86.3	81.7	66.1	59.4	268.9	242.9	220.9	193.8	146.5	100.6	76.7	48.6		3.24	1	2.319e-05	4.693e-05
		FALSE	High	Sequest HT (A2)	Unambiguous	[R].gPVSPSVSFQPLAR.[S]	N-Term(TMTpro)	1	Q7Z434	Q7Z434	0	2	0.6014	0	1	1	873.497	1745.99	1745.99	-0.26	-0.00022	HCD (High Energy Collision Dissociation)	MS2	0	148.6		66.381	86.2746	31242	010_2019_08_019_R_Wijeratne_021420_GH_F8.raw	F71.8	226.6	248.2	290.9	151.8	85.9	72.7	77.4	46.9	259.8	265.2	251.6	154.3	104.9	56.4	47.7	37.6		2.91	1	3.666e-05	5.293e-05
		FALSE	High	Sequest HT (A2)	Unambiguous	[R].gPVSPSVSFQPLAR.[S]	N-Term(TMTpro)	1	Q7Z434	Q7Z434	0	2	0.5833	0	1	1	873.498	1745.99	1745.99	1.35	0.00118	HCD (High Energy Collision Dissociation)	MS2	39.4772	111.7		56.089	85.7882	31033	010_2019_08_019_R_Wijeratne_021420_GH_F8.raw	F71.8	164.1	182.5	197.1	104.3	69.5	64.7	64.4	41.2	197.4	200	186.2	107.9	90.2	42.4	41.9	33.1		2.52	1	4.276e-05	7.761e-05
		FALSE	High	Sequest HT (A2)	Unambiguous	[R].gPVSPSVSFQPLAR.[S]	N-Term(TMTpro)	1	Q7Z434	Q7Z434	0	2	0.6196	0	1	1	873.502	1746	1745.99	5.3	0.00463	HCD (High Energy Collision Dissociation)	MS2	0	119.5		86	84.8025	30299	010_2019_08_019_R_Wijeratne_021420_EF_F8.raw	F70.8	176.2	181.6	193.5	96.6	97.9	64.5	51.1	37.9	197.7	183.7	195.6	165.3	103.9	76.4	39.1	50.4		2.55	1	5.434e-05	0.0001077
		FALSE	High	Sequest HT (A2)	Unambiguous	[R].gPVSPSVSFQPLAR.[S]	N-Term(TMTpro)	1	Q7Z434	Q7Z434	0	2	0.5607	0	1	1	873.498	1745.99	1745.99	1.1	0.00096	HCD (High Energy Collision Dissociation)	MS2	0	100.9		86	85.9352	31234	010_2019_08_019_R_Wijeratne_021420_CD_F8.raw	F65.8	137.7	139.6	160.2	117.6	104.4	75	56.2	46.1	169.5	143.4	147.2	99.3	78.1	53.6	42.8	44.5		2.39	1	0.0001015	0.000508
		FALSE	High	Sequest HT (A2)	Unambiguous	[R].gPVSPSVSFQPLAR.[S]	N-Term(TMTpro)	1	Q7Z434	Q7Z434	0	3	0.4027	0	1	1	582.667	1745.99	1745.99	-0.37	-0.00022	HCD (High Energy Collision Dissociation)	MS2	72.6676	122.7		28.912	85.9637	31330	010_2019_08_019_R_Wijeratne_021420_CD_F7.raw	F65.7	222.2	207.9	223.1	125.4	103.5	57.6	40.2	31.1	236.2	219.1	203.1	115.4	75.7	43.4	30.5	28.2		2.93	1	0.000812	0.005936
		FALSE	High	Sequest HT (A2)	Unambiguous	[R].gPVSPSVSFQPLAR.[S]	N-Term(TMTpro)	1	Q7Z434	Q7Z434	0	2	0.4591	0	1	1	873.499	1745.99	1745.99	1.68	0.00147	HCD (High Energy Collision Dissociation)	MS2	0	84.1		86	88.6125	31902	010_2019_08_019_R_Wijeratne_021420_AB_F7.raw	F64.7	126.5	116.1	116.1	80.1	49.8	52	42.2	39.3	150.6	140	124.4	102.9	68.2	62.4	39.2	36.1		1.59	1	0.001506	0.01071
	FALSE	High	[K].VPANPASVSTVPSKLPTSSKPPGAVPSNALTNPAPSK.[L]	3xTMTpro [K14; K20; K37]; 1xTMTpro [N-Term]	0.000140027	7.86418e-05	1	1	1	Q7Z434	Q7Z434 [312-348]		1	4782.75																			73.9	71.1					62.4	75.7					70.8	70.7					30.8	46.4					25.2	26.8					21.1	22.5					19.9	16.2					15.2	17.7																																																																				Not Found	Not Found	Not Found	Not Found	Not Found	Not Found	Not Found	Not Found	Not Found	Not Found	Not Found	Not Found	Not Found	Not Found	Not Found	Not Found	Not Found	Not Found	Not Found	Not Found	Not Found	Not Found	Not Found	Not Found	Not Found	Not Found	Not Found	Not Found	Not Found	Not Found	Not Found	Not Found	Not Found	Not Found	Not Found	Not Found	Not Found	High	Not Found	High	Not Found	Not Found	Not Found	Not Found	Not Found	Not Found	Not Found	Not Found	Not Found	High	Not Found	High	Not Found	Not Found	Not Found	Not Found	Not Found	Not Found	Not Found	Not Found	Not Found	High	Not Found	High	Not Found	Not Found	Not Found	Not Found	Not Found	Not Found	Not Found	Not Found	Not Found	High	Not Found	High	Not Found	Not Found	Not Found	Not Found	Not Found	Not Found	Not Found	Not Found	Not Found	High	Not Found	High	Not Found	Not Found	Not Found	Not Found	Not Found	Not Found	Not Found	Not Found	Not Found	High	Not Found	High	Not Found	Not Found	Not Found	Not Found	Not Found	Not Found	Not Found	Not Found	Not Found	High	Not Found	High	Not Found	Not Found	Not Found	Not Found	Not Found	Not Found	Not Found	Not Found	Not Found	High	Not Found	High	Not Found	Not Found	Not Found	Not Found	High	1.806e-05	4.322e-05	2.21
		Checked	Confidence	Identifying Node	PSM Ambiguity	Annotated Sequence	Modifications	# Proteins	Master Protein Accessions	Protein Accessions	# Missed Cleavages	Charge	DeltaScore	DeltaCn	Rank	Search Engine Rank	m/z [Da]	MH+ [Da]	Theo. MH+ [Da]	DeltaM [ppm]	Deltam/z [Da]	Activation Type	MS Order	Isolation Interference [%]	Average Reporter S/N	Comp. Voltage [V]	Ion Inject Time [ms]	RT [min]	First Scan	Spectrum File	File ID	Abundance: 126	Abundance: 127N	Abundance: 127C	Abundance: 128N	Abundance: 128C	Abundance: 129N	Abundance: 129C	Abundance: 130N	Abundance: 130C	Abundance: 131N	Abundance: 131C	Abundance: 132N	Abundance: 132C	Abundance: 133N	Abundance: 133C	Abundance: 134N	Quan Info	XCorr	# Protein Groups	Percolator q-Value	Percolator PEP
		FALSE	High	Sequest HT (A2)	Unambiguous	[K].vPANPASVSTVPSkLPTSSkPPGAVPSNALTNPAPSk.[L]	N-Term(TMTpro); K14(TMTpro); K20(TMTpro); K37(TMTpro)	1	Q7Z434	Q7Z434	1	5	0.6516	0	1	1	957.357	4782.75	4782.75	0.6	0.00058	HCD (High Energy Collision Dissociation)	MS2	0	41.7		86	105.867	39203	010_2019_08_019_R_Wijeratne_021420_EF_F8.raw	F70.8	73.9	62.4	70.8	30.8	25.2	21.1	19.9	15.2	71.1	75.7	70.7	46.4	26.8	22.5	16.2	17.7		2.21	1	1.806e-05	4.322e-05
	FALSE	High	[R].RPGWVEYFIAALR.[G]	1xTMTpro [N-Term]	0.000218984	0.000120539	1	1	3	Q7Z434	Q7Z434 [65-77]		0	1882.07																	82.7	82.5					94.2	85					70.9	82.7					36.9	41.1					34.1	26.8					10.4	16.1					10.4	7.3					8	5.2																																																																						Not Found	Not Found	Not Found	Not Found	Not Found	Not Found	Not Found	Not Found	Not Found	Not Found	Not Found	Not Found	Not Found	Not Found	Not Found	Not Found	Not Found	Not Found	Not Found	Not Found	Not Found	Not Found	Not Found	Not Found	Not Found	Not Found	Not Found	Not Found	Not Found	Not Found	Not Found	Not Found	Not Found	High	Not Found	High	High	High	High	High	Not Found	Not Found	Not Found	Not Found	Not Found	High	Not Found	High	High	High	High	High	Not Found	Not Found	Not Found	Not Found	Not Found	High	Not Found	High	High	High	High	High	Not Found	Not Found	Not Found	Not Found	Not Found	High	Not Found	High	High	High	High	High	Not Found	Not Found	Not Found	Not Found	Not Found	High	Not Found	High	High	High	High	High	Not Found	Not Found	Not Found	Not Found	Not Found	High	Not Found	High	High	High	High	High	Not Found	Not Found	Not Found	Not Found	Not Found	High	Not Found	High	High	High	High	High	Not Found	Not Found	Not Found	Not Found	Not Found	High	Not Found	High	High	High	High	High	Not Found	Not Found	Not Found	Not Found	High	4.171e-05	6.865e-05	3.76
		Checked	Confidence	Identifying Node	PSM Ambiguity	Annotated Sequence	Modifications	# Proteins	Master Protein Accessions	Protein Accessions	# Missed Cleavages	Charge	DeltaScore	DeltaCn	Rank	Search Engine Rank	m/z [Da]	MH+ [Da]	Theo. MH+ [Da]	DeltaM [ppm]	Deltam/z [Da]	Activation Type	MS Order	Isolation Interference [%]	Average Reporter S/N	Comp. Voltage [V]	Ion Inject Time [ms]	RT [min]	First Scan	Spectrum File	File ID	Abundance: 126	Abundance: 127N	Abundance: 127C	Abundance: 128N	Abundance: 128C	Abundance: 129N	Abundance: 129C	Abundance: 130N	Abundance: 130C	Abundance: 131N	Abundance: 131C	Abundance: 132N	Abundance: 132C	Abundance: 133N	Abundance: 133C	Abundance: 134N	Quan Info	XCorr	# Protein Groups	Percolator q-Value	Percolator PEP
		FALSE	High	Sequest HT (A2)	Unambiguous	[R].rPGWVEYFIAALR.[G]	N-Term(TMTpro)	1	Q7Z434	Q7Z434	0	3	0.6676	0	1	1	628.029	1882.07	1882.07	3.52	0.00221	HCD (High Energy Collision Dissociation)	MS2	37.0281	63.9		86	146.545	56897	010_2019_08_019_R_Wijeratne_021420_EF_F8.raw	F70.8	114.7	114.5	110	57.4	40.8	21.7	21.9	10.3	119.3	120.2	126.9	68.2	43.6	24.5	12.4	16.3		3.76	1	4.171e-05	6.865e-05
		FALSE	High	Sequest HT (A2)	Unambiguous	[R].rPGWVEYFIAALR.[G]	N-Term(TMTpro)	1	Q7Z434	Q7Z434	0	3	0.4764	0	1	1	628.026	1882.06	1882.07	-1.17	-0.00073	HCD (High Energy Collision Dissociation)	MS2	57.2395	32.3	-50	87	161.839	89465	2020_10_137_Wijeratne_CETSA-UPR-480TechRep_EF_F1-8.raw	F66.8	53.8	69	66.8	29.7	23.8	14.2	8.6	10.7	61.1	60.8	53.7	24.4	20.6	7.1	5.3	7		2.12	1	0.0003707	0.00281
		FALSE	High	Sequest HT (A2)	Unambiguous	[R].rPGWVEYFIAALR.[G]	N-Term(TMTpro)	1	Q7Z434	Q7Z434	0	3	0.4913	0	1	1	628.027	1882.07	1882.07	-0.28	-0.00018	HCD (High Energy Collision Dissociation)	MS2	24.5274	43.4	-50	87	161.637	89672	2020_10_137_Wijeratne_CETSA-UPR-480TechRep_CD_F1-8.raw	F68.8	82.7	94.2	70.9	36.9	34.1	10.4	10.4	8	82.5	85	82.7	41.1	26.8	16.1	7.3	5.2		2.3	1	0.0007807	0.005723
	FALSE	High	[R].DTLWHLFNTLQR.[R]	1xTMTpro [N-Term]	0.000222912	0.000120539	1	1	8	Q7Z434	Q7Z434 [53-64]		0	1848.01	370	403.5	368	454.6	337.3	377	208.3	287.3	148.8	237.3	163.5	178.2	106	138.8	99.8	80.9	348.3	400.2	169.5	185.8			416.4	397.8	167.9	171.5			375.8	353.3	167.6	170.2			210.1	192.4	68.4	72.2			198.1	141	49.8	44.7			117.4	95.1	29.6	28.3			84.8	55.9	26.9	16.4			85.9	58.2	18.5	20.9																					32.1	29.76					37.34	31.02					44.82	22.28					56.3	39.17					73.56	67.79					86.59	58.07					79.82	93.74					99.7	76.54				High	Not Found	High	Not Found	High	Not Found	High	Not Found	High	Not Found	High	Not Found	High	Not Found	High	Not Found	High	Not Found	High	Not Found	High	Not Found	High	Not Found	High	Not Found	High	Not Found	High	Not Found	High	Not Found	High	High	High	High	High	High	High	High	High	Not Found	High	Not Found	High	High	High	High	High	High	High	High	High	Not Found	High	Not Found	High	High	High	High	High	High	High	High	High	Not Found	High	Not Found	High	High	High	High	High	High	High	High	High	Not Found	High	Not Found	High	High	High	High	High	High	High	High	High	Not Found	High	Not Found	High	High	High	High	High	High	High	High	High	Not Found	High	Not Found	High	High	High	High	High	High	High	High	High	Not Found	High	Not Found	High	High	High	High	High	High	High	High	High	Not Found	High	Not Found	High	4.171e-05	6.974e-05	3.34
		Checked	Confidence	Identifying Node	PSM Ambiguity	Annotated Sequence	Modifications	# Proteins	Master Protein Accessions	Protein Accessions	# Missed Cleavages	Charge	DeltaScore	DeltaCn	Rank	Search Engine Rank	m/z [Da]	MH+ [Da]	Theo. MH+ [Da]	DeltaM [ppm]	Deltam/z [Da]	Activation Type	MS Order	Isolation Interference [%]	Average Reporter S/N	Comp. Voltage [V]	Ion Inject Time [ms]	RT [min]	First Scan	Spectrum File	File ID	Abundance: 126	Abundance: 127N	Abundance: 127C	Abundance: 128N	Abundance: 128C	Abundance: 129N	Abundance: 129C	Abundance: 130N	Abundance: 130C	Abundance: 131N	Abundance: 131C	Abundance: 132N	Abundance: 132C	Abundance: 133N	Abundance: 133C	Abundance: 134N	Quan Info	XCorr	# Protein Groups	Percolator q-Value	Percolator PEP
		FALSE	High	Sequest HT (A2)	Unambiguous	[R].dTLWHLFNTLQR.[R]	N-Term(TMTpro)	1	Q7Z434	Q7Z434	0	3	0.6108	0	1	1	616.675	1848.01	1848.01	0.2	0.00012	HCD (High Energy Collision Dissociation)	MS2	52.0665	133.8		69.275	129.711	49505	010_2019_08_019_R_Wijeratne_021420_EF_F8.raw	F70.8	211.3	206	198.4	112.4	101.4	67.7	57	47.9	220.8	225.7	224.7	168.7	103.7	90.9	47.8	56.8		3.34	1	4.171e-05	6.974e-05
		FALSE	High	Sequest HT (A2)	Unambiguous	[R].dTLWHLFNTLQR.[R]	N-Term(TMTpro)	1	Q7Z434	Q7Z434	0	3	0.6475	0	1	1	616.672	1848	1848.01	-4.43	-0.00273	HCD (High Energy Collision Dissociation)	MS2	35.102	121.8	-50	99.098	144.554	79814	2020_10_137_Wijeratne_CETSA-UPR-480TechRep_EF_F1-8.raw	F66.8	213.5	220	232.7	104.3	88.7	60.3	51	44.5	230.1	214.3	199.5	95.9	75.3	43.8	36.5	38.3		4	1	4.276e-05	8.354e-05
		FALSE	High	Sequest HT (A2)	Unambiguous	[R].dTLWHLFNTLQR.[R]	N-Term(TMTpro)	1	Q7Z434	Q7Z434	0	3	0.6259	0	1	1	616.672	1848	1848.01	-4.01	-0.00247	HCD (High Energy Collision Dissociation)	MS2	79.4219	158.5	-50	87	144.317	79995	2020_10_137_Wijeratne_CETSA-UPR-480TechRep_CD_F1-8.raw	F68.8	309.3	315.6	298.5	103.5	80.7	42.4	39.7	32.8	351.7	328.5	354.3	129.7	70.4	42.3	17.3	19.9		4.09	1	4.276e-05	8.303e-05
		FALSE	High	Sequest HT (A2)	Unambiguous	[R].dTLWHLFNTLQR.[R]	N-Term(TMTpro)	1	Q7Z434	Q7Z434	0	3	0.6156	0	1	1	616.679	1848.02	1848.01	7.32	0.00451	HCD (High Energy Collision Dissociation)	MS2	39.042	247.5		86	131.547	50305	010_2019_08_019_R_Wijeratne_021420_AB_F8.raw	F64.8	370	368	337.3	208.3	148.8	163.5	106	99.8	403.5	454.6	377	287.3	237.3	178.2	138.8	80.9		4.37	1	7.204e-05	0.0002325
		FALSE	High	Sequest HT (A2)	Unambiguous	[R].dTLWHLFNTLQR.[R]	N-Term(TMTpro)	1	Q7Z434	Q7Z434	0	3	0.5962	0	1	1	616.674	1848.01	1848.01	-0.61	-0.00038	HCD (High Energy Collision Dissociation)	MS2	24.5087	63.1		28.077	131.108	50554	010_2019_08_019_R_Wijeratne_021420_CD_F8.raw	F65.8	100.1	124.1	112.1	57.2	56	37.5	25	26.3	107.2	105.1	104.5	51.2	41.2	24.4	20.9	17.2		3.17	1	0.0004388	0.003524
		FALSE	High	Sequest HT (A2)	Unambiguous	[R].dTLWHLFNTLQR.[R]	N-Term(TMTpro)	1	Q7Z434	Q7Z434	0	3	0.5258	0	1	1	616.678	1848.02	1848.01	5.81	0.00358	HCD (High Energy Collision Dissociation)	MS2	45.7308	157.5		86	129.75	49953	010_2019_08_019_R_Wijeratne_021420_CD_F8.raw	F65.8	248.2	292.3	263.7	152.9	142.1	79.9	59.8	59.6	293	292.7	248.8	141.2	99.8	70.7	35	41		3.29	1	0.0004947	0.003853
		FALSE	High	Sequest HT (A2)	Unambiguous	[R].dTLWHLFNTLQR.[R]	N-Term(TMTpro)	1	Q7Z434	Q7Z434	0	3	0.5513	0	1	1	616.669	1847.99	1848.01	-9.19	-0.00566	HCD (High Energy Collision Dissociation)	MS2	57.9145	42.3	-50	87	147.569	79938	2020_10_137_Wijeratne_CETSA-UPR-480TechRep_GH_F1-8.raw	F69.10	76.7	76	97.5	34.7	21.6	15.1	14.9	9.8	85.7	91.1	77	31.9	19.4	11.3	8.4	5.1		2.63	1	0.0009733	0.006766
		FALSE	High	Sequest HT (A2)	Unambiguous	[R].dTLWHLFNTLQR.[R]	N-Term(TMTpro)	1	Q7Z434	Q7Z434	0	3	0.4854	0	1	1	616.674	1848.01	1848.01	-0.96	-0.00059	HCD (High Energy Collision Dissociation)	MS2	20.7282	65.2		29.984	131.311	50219	010_2019_08_019_R_Wijeratne_021420_EF_F8.raw	F70.8	134.5	128.1	120.7	44.9	28	14.5	14.2	7.7	150.1	137.2	145.2	54.3	26.5	18.3	7.4	11.4		2.06	1	0.001998	0.01512
	FALSE	High	[K].VPANPASVSTVPSK.[L]	1xTMTpro [K14]; 1xTMTpro [N-Term]	0.000417197	0.000129361	1	1	9	Q7Z434	Q7Z434 [312-325]		0	1962.15	252.1	257.7	211.3	236.9	210.3	233.4	141.8	163.8	85.9	135.9	101.5	95.7	72.6	81.5	71.4	55.4	617.5	730.9	338.1	375.3			620.1	658.2	334.8	339.9			679.7	613.5	380.2	306.8			373.4	361.7	242.7	200.8			366.5	281.3	180.3	134.7			234.5	189.6	122	74.1			196.9	143.6	95.8	56.6			184.2	159.5	86.7	60.6			30.22	20.76	27.35	22.43	29.15	8.41	31.92	25.84	21.64	23.4	11.8	0.74	10.97	10.21	14.58	3.57																																																		High	High	High	High	High	High	High	High	High	High	High	High	High	High	High	High	High	High	High	High	High	High	High	High	High	High	High	High	High	High	High	High	High	Not Found	High	Not Found	High	Not Found	High	Not Found	High	Not Found	High	Not Found	High	Not Found	High	Not Found	High	Not Found	High	Not Found	High	Not Found	High	Not Found	High	Not Found	High	Not Found	High	Not Found	High	Not Found	High	Not Found	High	Not Found	High	Not Found	High	Not Found	High	Not Found	High	Not Found	High	Not Found	High	Not Found	High	Not Found	High	Not Found	High	Not Found	High	Not Found	High	Not Found	High	Not Found	High	Not Found	High	Not Found	High	Not Found	High	Not Found	High	Not Found	High	Not Found	High	Not Found	High	Not Found	High	Not Found	High	Not Found	High	Not Found	High	Not Found	High	Not Found	High	Not Found	High	Not Found	High	Not Found	High	Not Found	High	Not Found	High	6.322e-05	0.0001184	3.1
		Checked	Confidence	Identifying Node	PSM Ambiguity	Annotated Sequence	Modifications	# Proteins	Master Protein Accessions	Protein Accessions	# Missed Cleavages	Charge	DeltaScore	DeltaCn	Rank	Search Engine Rank	m/z [Da]	MH+ [Da]	Theo. MH+ [Da]	DeltaM [ppm]	Deltam/z [Da]	Activation Type	MS Order	Isolation Interference [%]	Average Reporter S/N	Comp. Voltage [V]	Ion Inject Time [ms]	RT [min]	First Scan	Spectrum File	File ID	Abundance: 126	Abundance: 127N	Abundance: 127C	Abundance: 128N	Abundance: 128C	Abundance: 129N	Abundance: 129C	Abundance: 130N	Abundance: 130C	Abundance: 131N	Abundance: 131C	Abundance: 132N	Abundance: 132C	Abundance: 133N	Abundance: 133C	Abundance: 134N	Quan Info	XCorr	# Protein Groups	Percolator q-Value	Percolator PEP
		FALSE	High	Sequest HT (A2)	Unambiguous	[K].vPANPASVSTVPSk.[L]	N-Term(TMTpro); K14(TMTpro)	1	Q7Z434	Q7Z434	0	3	0.6742	0	1	1	654.722	1962.15	1962.15	-0.24	-0.00016	HCD (High Energy Collision Dissociation)	MS2	80.9449	155.7	-50	87	88.3858	47101	2020_10_137_Wijeratne_CETSA-UPR-480TechRep_AB_F1-6.raw	F67.6	261.4	217.9	211.9	147.4	92.6	95.6	69.7	58.4	284.3	270.4	253.5	182.8	131.2	102.1	69.1	43		3.1	1	6.322e-05	0.0001184
		FALSE	High	Sequest HT (A2)	Unambiguous	[K].vPANPASVSTVPSk.[L]	N-Term(TMTpro); K14(TMTpro)	1	Q7Z434	Q7Z434	0	3	0.6294	0	1	1	654.723	1962.16	1962.15	1.77	0.00116	HCD (High Energy Collision Dissociation)	MS2	83.7605	147.4	-50	87	88.0954	46939	2020_10_137_Wijeratne_CETSA-UPR-480TechRep_AB_F1-7.raw	F67.7	257.2	232.9	241.6	138.5	68	84	58.5	45	304	283.8	236.7	141.6	100.6	82.9	51.9	31.7		2.86	1	6.383e-05	0.0001512
		FALSE	High	Sequest HT (A2)	Unambiguous	[K].vPANPASVSTVPSk.[L]	N-Term(TMTpro); K14(TMTpro)	1	Q7Z434	Q7Z434	0	3	0.6766	0	1	1	654.722	1962.15	1962.15	0.34	0.00023	HCD (High Energy Collision Dissociation)	MS2	37.0892	208.1	-50	87	86.1033	46318	2020_10_137_Wijeratne_CETSA-UPR-480TechRep_EF_F1-7.raw	F66.7	338.1	334.8	380.2	242.7	180.3	122	95.8	86.7	375.3	339.9	306.8	200.8	134.7	74.1	56.6	60.6		3.34	1	6.383e-05	0.0001441
		FALSE	High	Sequest HT (A2)	Unambiguous	[K].vPANPASVSTVPSk.[L]	N-Term(TMTpro); K14(TMTpro)	1	Q7Z434	Q7Z434	0	3	0.4088	0	1	1	654.721	1962.15	1962.15	-1	-0.00065	HCD (High Energy Collision Dissociation)	MS2	0	174	-50	87	87.9519	47545	2020_10_137_Wijeratne_CETSA-UPR-480TechRep_AB_F1-8.raw	F67.8	313.2	257	259.2	178.4	100.2	110.4	78.5	79.2	298.8	278	247.7	197.1	160.6	95.2	75.8	54		2.74	1	8.052e-05	0.0003033
		FALSE	High	Sequest HT (A2)	Unambiguous	[K].vPANPASVSTVPSk.[L]	N-Term(TMTpro); K14(TMTpro)	1	Q7Z434	Q7Z434	0	3	0.6937	0	1	1	654.722	1962.15	1962.15	0.03	2e-05	HCD (High Energy Collision Dissociation)	MS2	51.6948	98.3	-50	87	86.3771	46356	2020_10_137_Wijeratne_CETSA-UPR-480TechRep_EF_F1-6.raw	F66.6	141	145.2	177	101.6	96.5	75.4	50.3	46.7	158	160.9	134.1	96.6	66	51.1	36.4	36.8		3.95	1	0.0001141	0.0006502
		FALSE	High	Sequest HT (A2)	Unambiguous	[K].vPANPASVSTVPSk.[L]	N-Term(TMTpro); K14(TMTpro)	1	Q7Z434	Q7Z434	0	3	0.6374	0	1	1	654.723	1962.16	1962.15	2.21	0.00144	HCD (High Energy Collision Dissociation)	MS2	67.5616	68.5	-50	87	88.3388	46912	2020_10_137_Wijeratne_CETSA-UPR-480TechRep_GH_F1-8.raw	F69.10	105	113.4	127.9	66.3	47.5	38.5	36.3	22.6	114.4	116.8	117.1	70.6	50.9	24.9	23.9	19.1		2.62	1	0.0002242	0.001583
		FALSE	High	Sequest HT (A2)	Unambiguous	[K].vPANPASVSTVPSk.[L]	N-Term(TMTpro); K14(TMTpro)	1	Q7Z434	Q7Z434	0	3	0.5487	0	1	1	654.721	1962.15	1962.15	-1.08	-0.0007	HCD (High Energy Collision Dissociation)	MS2	6.86588	130.9		21.511	72.4482	25265	010_2019_08_019_R_Wijeratne_021420_AB_F7.raw	F64.7	202.9	173.7	170.6	112.7	73.6	93.4	67.2	64.4	222.3	201.9	219.9	136.2	115	96.2	87.6	56.8		2.77	1	0.0003202	0.002443
		FALSE	High	Sequest HT (A2)	Unambiguous	[K].vPANPASVSTVPSk.[L]	N-Term(TMTpro); K14(TMTpro)	1	Q7Z434	Q7Z434	0	3	0.5044	0	1	1	654.721	1962.15	1962.15	-1.54	-0.00101	HCD (High Energy Collision Dissociation)	MS2	7.32937	134.8		15.376	70.2721	24818	010_2019_08_019_R_Wijeratne_021420_CD_F7.raw	F65.7	191.5	183.7	223.3	119.2	133.3	93.4	79.7	66.7	230.5	211.2	202.7	131.2	100.8	69.9	57.3	61.7		2.28	1	0.0006942	0.005142
		FALSE	High	Sequest HT (A2)	Unambiguous	[K].vPANPASVSTVPSk.[L]	N-Term(TMTpro); K14(TMTpro)	1	Q7Z434	Q7Z434	0	3	0.3278	0	1	1	654.721	1962.15	1962.15	-1.37	-0.0009	HCD (High Energy Collision Dissociation)	MS2	18.0447	265.9		37.997	70.7606	24929	010_2019_08_019_R_Wijeratne_021420_CD_F8.raw	F65.8	426	436.4	456.4	254.2	233.2	141.1	117.2	117.5	500.4	447	410.8	230.5	180.5	119.7	86.3	97.8		1.8	1	0.001182	0.008235
	FALSE	High	[K].VPTSMVLTK.[V]	1xTMTpro [K9]; 1xTMTpro [N-Term]	0.000680388	0.000163865	1	1	7	Q7Z434	Q7Z434 [363-371]		0	1583.97	318.7	349.1	323.2	369.5	296.1	329.4	176.3	215.3	109.5	168.7	114	127.1	83.3	100.3	77	67.2			227.6	268.4					292.9	248.6					266.1	248.1					152.7	173.3					136	123.7					96.5	88.7					84	63.5					59.4	55.6																					18.06	18.49					44.61	23.34					21.97	26.38					6.75	14.01					15.35	4.97					18.81	8.12					22.6	8.11					13.63	7.75				High	Not Found	High	Not Found	High	Not Found	High	Not Found	High	Not Found	High	Not Found	High	Not Found	High	Not Found	High	Not Found	High	Not Found	High	Not Found	High	Not Found	High	Not Found	High	Not Found	High	Not Found	High	Not Found	High	High	High	High	High	High	High	High	Not Found	High	Not Found	High	High	High	High	High	High	High	High	High	Not Found	High	Not Found	High	High	High	High	High	High	High	High	High	Not Found	High	Not Found	High	High	High	High	High	High	High	High	High	Not Found	High	Not Found	High	High	High	High	High	High	High	High	High	Not Found	High	Not Found	High	High	High	High	High	High	High	High	High	Not Found	High	Not Found	High	High	High	High	High	High	High	High	High	Not Found	High	Not Found	High	High	High	High	High	High	High	High	High	Not Found	High	Not Found	High	High	6.654e-05	0.0001776	3.03
		Checked	Confidence	Identifying Node	PSM Ambiguity	Annotated Sequence	Modifications	# Proteins	Master Protein Accessions	Protein Accessions	# Missed Cleavages	Charge	DeltaScore	DeltaCn	Rank	Search Engine Rank	m/z [Da]	MH+ [Da]	Theo. MH+ [Da]	DeltaM [ppm]	Deltam/z [Da]	Activation Type	MS Order	Isolation Interference [%]	Average Reporter S/N	Comp. Voltage [V]	Ion Inject Time [ms]	RT [min]	First Scan	Spectrum File	File ID	Abundance: 126	Abundance: 127N	Abundance: 127C	Abundance: 128N	Abundance: 128C	Abundance: 129N	Abundance: 129C	Abundance: 130N	Abundance: 130C	Abundance: 131N	Abundance: 131C	Abundance: 132N	Abundance: 132C	Abundance: 133N	Abundance: 133C	Abundance: 134N	Quan Info	XCorr	# Protein Groups	Percolator q-Value	Percolator PEP
		FALSE	High	Sequest HT (A2)	Unambiguous	[K].vPTSMVLTk.[V]	N-Term(TMTpro); K9(TMTpro)	1	Q7Z434	Q7Z434	0	2	0.4851	0	1	1	792.487	1583.97	1583.97	-0.75	-0.0006	HCD (High Energy Collision Dissociation)	MS2	38.7056	201.5		46.556	87.5605	31825	010_2019_08_019_R_Wijeratne_021420_AB_F8.raw	F64.8	318.7	323.2	296.1	176.3	109.5	114	83.3	77	349.1	369.5	329.4	215.3	168.7	127.1	100.3	67.2		3.03	1	6.654e-05	0.0001776
		FALSE	High	Sequest HT (A2)	Unambiguous	[K].vPTSMVLTk.[V]	N-Term(TMTpro); K9(TMTpro)	1	Q7Z434	Q7Z434	0	3	0.6418	0	1	1	528.661	1583.97	1583.97	-0.7	-0.00037	HCD (High Energy Collision Dissociation)	MS2	17.8039	85.7	-50	87	105.216	57811	2020_10_137_Wijeratne_CETSA-UPR-480TechRep_EF_F1-8.raw	F66.8	115.1	116.3	125.6	91.4	93.3	69.4	66.3	41	137.5	118.4	111.7	90.4	71.4	54.4	38.2	31.5		2.82	1	0.001001	0.006984
		FALSE	High	Sequest HT (A2)	Unambiguous	[K].vPTSMVLTk.[V]	N-Term(TMTpro); K9(TMTpro)	1	Q7Z434	Q7Z434	0	3	0.5354	0	1	1	528.66	1583.97	1583.97	-1.27	-0.00067	HCD (High Energy Collision Dissociation)	MS2	47.0753	61.5	-50	87	105.058	56934	2020_10_137_Wijeratne_CETSA-UPR-480TechRep_EF_F1-7.raw	F66.7	85.1	95	101.9	68.8	58.4	40.9	32.4	24.4	97.8	92.1	93.7	66.5	48	29.3	29.1	21.1		2.26	1	0.001634	0.01181
		FALSE	High	Sequest HT (A2)	Unambiguous	[K].vPTSMVLTk.[V]	N-Term(TMTpro); K9(TMTpro)	1	Q7Z434	Q7Z434	0	3	0.5588	0	1	1	528.662	1583.97	1583.97	1.31	0.00069	HCD (High Energy Collision Dissociation)	MS2	57.5324	159.8		86	86.9441	31519	010_2019_08_019_R_Wijeratne_021420_GH_F8.raw	F71.8	252.3	305.8	296.5	139	92	71	73.5	48.2	294.2	294.9	299.1	138	99.1	49.5	55.8	47.5		2.72	1	0.00493	0.05116
		FALSE	High	Sequest HT (A2)	Unambiguous	[K].vPTSMVLTk.[V]	N-Term(TMTpro); K9(TMTpro)	1	Q7Z434	Q7Z434	0	3	0.6073	0	1	1	528.662	1583.97	1583.97	1.01	0.00053	HCD (High Energy Collision Dissociation)	MS2	24.8203	180.3		86	85.8832	30762	010_2019_08_019_R_Wijeratne_021420_EF_F8.raw	F70.8	258.8	406	311.2	145.6	122	84.4	71.5	53.9	306.1	293.7	299.6	191.4	128.1	93.9	60	58.7		2.75	1	0.007188	0.08173
		FALSE	High	Sequest HT (A2)	Unambiguous	[K].vPTSMVLTk.[V]	N-Term(TMTpro); K9(TMTpro)	1	Q7Z434	Q7Z434	0	3	0.3817	0	1	1	528.661	1583.97	1583.97	-0.99	-0.00052	HCD (High Energy Collision Dissociation)	MS2	79.6461	55.6	-50	87	106.427	57655	2020_10_137_Wijeratne_CETSA-UPR-480TechRep_CD_F1-7.raw	F68.7	89.8	83.5	100.7	53.5	38	22.6	20.1	15.4	102.1	102.9	100	74.8	39.6	18.9	16.8	10.7		1.86	1	0.00802	0.09223
		FALSE	High	Sequest HT (A2)	Unambiguous	[K].vPTSMVLTk.[V]	N-Term(TMTpro); K9(TMTpro)	1	Q7Z434	Q7Z434	0	3	0.5513	0	1	1	528.661	1583.97	1583.97	-0.3	-0.00016	HCD (High Energy Collision Dissociation)	MS2	59.2856	168		86	86.6807	31544	010_2019_08_019_R_Wijeratne_021420_CD_F8.raw	F65.8	254.9	331.7	275.8	162.7	140.4	99.5	75.2	62.1	309.8	282.9	257.3	139	117	71.8	55.6	52.6		2.63	1	0.00858	0.0996
	FALSE	High	[K].VPTTLMPVNTVALK.[V]	1xTMTpro [K14]; 1xTMTpro [N-Term]	0.00119452	0.000223707	1	1	5	Q7Z434	Q7Z434 [298-311]		0	2092.27	945.7	944.5	1034.7	1166.2	908.5	889.9	380.2	411	197.1	299.5	152	179.5	109.3	87.5	96.6	71.4	709.5	852.5	205.5	247			768.3	794.4	205.3	240.6			792.6	676.3	225.5	274.4			357.9	308.7	76.6	95.8			289.6	205.2	65.4	57.6			172.4	108.9	35.5	34.5			119.2	76.2	28.9	20.1			94.4	84.2	20.4	16.4																																																																				High	Not Found	High	Not Found	High	Not Found	High	Not Found	High	Not Found	High	Not Found	High	Not Found	High	Not Found	High	Not Found	High	Not Found	High	Not Found	High	Not Found	High	Not Found	High	Not Found	High	Not Found	High	Not Found	High	Not Found	High	Not Found	Not Found	High	Not Found	High	Not Found	Not Found	Not Found	Not Found	High	Not Found	High	Not Found	Not Found	High	Not Found	High	Not Found	Not Found	Not Found	Not Found	High	Not Found	High	Not Found	Not Found	High	Not Found	High	Not Found	Not Found	Not Found	Not Found	High	Not Found	High	Not Found	Not Found	High	Not Found	High	Not Found	Not Found	Not Found	Not Found	High	Not Found	High	Not Found	Not Found	High	Not Found	High	Not Found	Not Found	Not Found	Not Found	High	Not Found	High	Not Found	Not Found	High	Not Found	High	Not Found	Not Found	Not Found	Not Found	High	Not Found	High	Not Found	Not Found	High	Not Found	High	Not Found	Not Found	Not Found	Not Found	High	Not Found	High	Not Found	Not Found	High	Not Found	High	Not Found	Not Found	Not Found	Not Found	High	8.052e-05	0.0002959	3.79
		Checked	Confidence	Identifying Node	PSM Ambiguity	Annotated Sequence	Modifications	# Proteins	Master Protein Accessions	Protein Accessions	# Missed Cleavages	Charge	DeltaScore	DeltaCn	Rank	Search Engine Rank	m/z [Da]	MH+ [Da]	Theo. MH+ [Da]	DeltaM [ppm]	Deltam/z [Da]	Activation Type	MS Order	Isolation Interference [%]	Average Reporter S/N	Comp. Voltage [V]	Ion Inject Time [ms]	RT [min]	First Scan	Spectrum File	File ID	Abundance: 126	Abundance: 127N	Abundance: 127C	Abundance: 128N	Abundance: 128C	Abundance: 129N	Abundance: 129C	Abundance: 130N	Abundance: 130C	Abundance: 131N	Abundance: 131C	Abundance: 132N	Abundance: 132C	Abundance: 133N	Abundance: 133C	Abundance: 134N	Quan Info	XCorr	# Protein Groups	Percolator q-Value	Percolator PEP
		FALSE	High	Sequest HT (A2)	Unambiguous	[K].vPTTLMPVNTVALk.[V]	N-Term(TMTpro); K14(TMTpro)	1	Q7Z434	Q7Z434	0	3	0.6807	0	1	1	698.093	2092.27	2092.27	-1.8	-0.00125	HCD (High Energy Collision Dissociation)	MS2	0	115.6		14.879	136.108	52309	010_2019_08_019_R_Wijeratne_021420_EF_F8.raw	F70.8	205.5	205.3	225.5	76.6	65.4	35.5	28.9	20.4	247	240.6	274.4	95.8	57.6	34.5	20.1	16.4		3.79	1	8.052e-05	0.0002959
		FALSE	High	Sequest HT (A2)	Unambiguous	[K].vPTTLMPVNTVALk.[V]	N-Term(TMTpro); K14(TMTpro)	1	Q7Z434	Q7Z434	0	3	0.5819	0	1	1	698.094	2092.27	2092.27	-1.63	-0.00114	HCD (High Energy Collision Dissociation)	MS2	0	204.5		64.652	135.668	52535	010_2019_08_019_R_Wijeratne_021420_CD_F8.raw	F65.8	358.8	419.7	410.4	171.2	144.3	80.2	58.3	44.4	451.2	432.4	333.3	147.5	97	49.8	37.2	35.6		3.42	1	0.0001624	0.001123
		FALSE	High	Sequest HT (A2)	Unambiguous	[K].vPTTLMPVNTVALk.[V]	N-Term(TMTpro); K14(TMTpro)	1	Q7Z434	Q7Z434	0	3	0.6073	0	1	1	698.094	2092.27	2092.27	-0.77	-0.00054	HCD (High Energy Collision Dissociation)	MS2	15.7958	210.3		86	138.363	53210	010_2019_08_019_R_Wijeratne_021420_AB_F8.raw	F64.8	382.2	438	401	171.5	88.2	60.1	44.6	38.7	405.8	482.2	390.9	185.6	135.4	71.8	37.2	30.9		2.75	1	0.0002565	0.001853
		FALSE	High	Sequest HT (A2)	Unambiguous	[K].vPTTLMPVNTVALk.[V]	N-Term(TMTpro); K14(TMTpro)	1	Q7Z434	Q7Z434	0	3	0.5881	0	1	1	698.094	2092.27	2092.27	-0.46	-0.00032	HCD (High Energy Collision Dissociation)	MS2	0	196.2		86	136.81	53035	010_2019_08_019_R_Wijeratne_021420_CD_F8.raw	F65.8	350.7	348.6	382.2	186.7	145.3	92.2	60.9	50	401.3	362	343	161.2	108.2	59.1	39	48.6		3.18	1	0.0004125	0.003279
		FALSE	High	Sequest HT (A2)	Unambiguous	[K].vPTTLMPVNTVALk.[V]	N-Term(TMTpro); K14(TMTpro)	1	Q7Z434	Q7Z434	0	3	0.5314	0	1	1	698.094	2092.27	2092.27	-1.34	-0.00094	HCD (High Energy Collision Dissociation)	MS2	9.7511	281.8		81.986	137.324	52760	010_2019_08_019_R_Wijeratne_021420_AB_F8.raw	F64.8	563.5	596.7	507.5	208.7	108.9	91.9	64.7	57.9	538.7	684	499	225.4	164.1	107.7	50.3	40.5		3.5	1	0.0008266	0.00599
	FALSE	High	[R].AGMVPSK.[V]	1xTMTpro [K7]; 1xTMTpro [N-Term]	0.024538	0.00314217	1	1	4	Q7Z434	Q7Z434 [356-362]		0	1297.78	306.7	335.2	283.3	312.7	264.3	278.9	169.9	201.9	110.9	160.4	138.8	143.8	85.4	98	66.6	62.3	232.7	251					214.7	241					250.7	231.7					104.2	154.3					103.9	83.8					75.7	66.6					59.4	45.8					43.7	50.6																																																																						Not Found	High	Not Found	High	Not Found	High	Not Found	High	Not Found	High	Not Found	High	Not Found	High	Not Found	High	Not Found	High	Not Found	High	Not Found	High	Not Found	High	Not Found	High	Not Found	High	Not Found	High	Not Found	High	High	High	High	High	High	Not Found	High	Not Found	Not Found	Not Found	Not Found	Not Found	High	High	High	High	High	Not Found	High	Not Found	Not Found	Not Found	Not Found	Not Found	High	High	High	High	High	Not Found	High	Not Found	Not Found	Not Found	Not Found	Not Found	High	High	High	High	High	Not Found	High	Not Found	Not Found	Not Found	Not Found	Not Found	High	High	High	High	High	Not Found	High	Not Found	Not Found	Not Found	Not Found	Not Found	High	High	High	High	High	Not Found	High	Not Found	Not Found	Not Found	Not Found	Not Found	High	High	High	High	High	Not Found	High	Not Found	Not Found	Not Found	Not Found	Not Found	High	High	High	High	High	Not Found	High	Not Found	Not Found	Not Found	Not Found	Not Found	High	0.001198	0.008284	1.71
		Checked	Confidence	Identifying Node	PSM Ambiguity	Annotated Sequence	Modifications	# Proteins	Master Protein Accessions	Protein Accessions	# Missed Cleavages	Charge	DeltaScore	DeltaCn	Rank	Search Engine Rank	m/z [Da]	MH+ [Da]	Theo. MH+ [Da]	DeltaM [ppm]	Deltam/z [Da]	Activation Type	MS Order	Isolation Interference [%]	Average Reporter S/N	Comp. Voltage [V]	Ion Inject Time [ms]	RT [min]	First Scan	Spectrum File	File ID	Abundance: 126	Abundance: 127N	Abundance: 127C	Abundance: 128N	Abundance: 128C	Abundance: 129N	Abundance: 129C	Abundance: 130N	Abundance: 130C	Abundance: 131N	Abundance: 131C	Abundance: 132N	Abundance: 132C	Abundance: 133N	Abundance: 133C	Abundance: 134N	Quan Info	XCorr	# Protein Groups	Percolator q-Value	Percolator PEP
		FALSE	High	Sequest HT (A2)	Unambiguous	[R].aGMVPSk.[V]	N-Term(TMTpro); K7(TMTpro)	1	Q7Z434	Q7Z434	0	2	0.2398	0	1	1	649.394	1297.78	1297.78	1.52	0.00098	HCD (High Energy Collision Dissociation)	MS2	0	188.7	-50	87	59.8675	31126	2020_10_137_Wijeratne_CETSA-UPR-480TechRep_AB_F1-7.raw	F67.7	306.7	283.3	264.3	169.9	110.9	138.8	85.4	66.6	335.2	312.7	278.9	201.9	160.4	143.8	98	62.3		1.71	1	0.001198	0.008284
		FALSE	High	Sequest HT (A2)	Unambiguous	[R].aGMVPSk.[V]	N-Term(TMTpro); K7(TMTpro)	1	Q7Z434	Q7Z434	0	3	0.1361	0	1	1	433.265	1297.78	1297.78	0.03	1e-05	HCD (High Energy Collision Dissociation)	MS2	60.0077	184.3		79.465	41.3976	13761	010_2019_08_019_R_Wijeratne_021420_CD_F7.raw	F65.7	315.3	319.6	321.2	175	143	107	102.4	86.9	343.2	308.2	269	147.9	103.6	69	62.9	74.4		1.91	1	0.003134	0.02828
		FALSE	High	Sequest HT (A2)	Unambiguous	[R].aGMVPSk.[V]	N-Term(TMTpro); K7(TMTpro)	1	Q7Z434	Q7Z434	0	2	0.1812	0	1	1	649.393	1297.78	1297.78	-0.3	-0.00019	HCD (High Energy Collision Dissociation)	MS2	0	138.1	-50	87	58.0186	31616	2020_10_137_Wijeratne_CETSA-UPR-480TechRep_CD_F1-8.raw	F68.8	232.7	214.7	250.7	104.2	103.9	75.7	59.4	43.7	251	241	231.7	154.3	83.8	66.6	45.8	50.6		1.38	1	0.003726	0.03562
		FALSE	High	Sequest HT (A2)	Unambiguous	[R].aGMVPSk.[V]	N-Term(TMTpro); K7(TMTpro)	1	Q7Z434	Q7Z434	0	2	0.3098	0	1	1	649.391	1297.77	1297.78	-4.17	-0.00271	HCD (High Energy Collision Dissociation)	MS2	66.1802	224.7	-50	87	58.1557	30528	2020_10_137_Wijeratne_CETSA-UPR-480TechRep_EF_F1-6.raw	F66.6	384.5	376.6	373.5	198.9	190.7	167.5	123.6	115.5	379.8	347.3	319.1	177.3	143.2	113.5	94	89.6		1.84	1	0.004304	0.04334
	FALSE	High	[K].LPINSTR.[A]	1xTMTpro [N-Term]	0.0583456	0.00590969	1	1	5	Q7Z434	Q7Z434 [349-355]		0	1104.67	280.5	284.3	221.5	218.8	233.1	267	156.5	192.1	103.5	167.3	147.7	147.3	90.7	106.7	81.2	71.2	168.5	163.4	438	473			161.3	170.7	435.6	470			182.3	182.3	471.9	493.5			104.6	158.1	235.6	378			96.8	107.1	241.2	229.3			79.7	88.4	180.1	180.9			82	59.8	163.2	148			58.7	70.9	132.1	144.6			26.83	24.57	26.5	28.94	32.54	33.15	16.47	18.54	13.73	18.44	1.1	8	3.19	1.59	2.7	4.97																																																		High	High	High	High	High	High	High	High	High	High	High	High	High	High	High	High	High	High	High	High	High	High	High	High	High	High	High	High	High	High	High	High	Not Found	High	Not Found	High	Not Found	High	Not Found	High	Not Found	High	Not Found	High	Not Found	High	Not Found	High	Not Found	High	Not Found	High	Not Found	High	Not Found	High	Not Found	High	Not Found	High	Not Found	High	Not Found	High	Not Found	High	Not Found	High	Not Found	High	Not Found	High	Not Found	High	Not Found	High	Not Found	High	Not Found	High	Not Found	High	Not Found	High	Not Found	High	Not Found	High	Not Found	High	Not Found	High	Not Found	High	Not Found	High	Not Found	High	Not Found	High	Not Found	High	Not Found	High	Not Found	High	Not Found	High	Not Found	High	Not Found	High	Not Found	High	Not Found	High	Not Found	High	Not Found	High	Not Found	High	Not Found	High	Not Found	High	Not Found	High	High	0.002279	0.0175	1.62
		Checked	Confidence	Identifying Node	PSM Ambiguity	Annotated Sequence	Modifications	# Proteins	Master Protein Accessions	Protein Accessions	# Missed Cleavages	Charge	DeltaScore	DeltaCn	Rank	Search Engine Rank	m/z [Da]	MH+ [Da]	Theo. MH+ [Da]	DeltaM [ppm]	Deltam/z [Da]	Activation Type	MS Order	Isolation Interference [%]	Average Reporter S/N	Comp. Voltage [V]	Ion Inject Time [ms]	RT [min]	First Scan	Spectrum File	File ID	Abundance: 126	Abundance: 127N	Abundance: 127C	Abundance: 128N	Abundance: 128C	Abundance: 129N	Abundance: 129C	Abundance: 130N	Abundance: 130C	Abundance: 131N	Abundance: 131C	Abundance: 132N	Abundance: 132C	Abundance: 133N	Abundance: 133C	Abundance: 134N	Quan Info	XCorr	# Protein Groups	Percolator q-Value	Percolator PEP
		FALSE	High	Sequest HT (A2)	Unambiguous	[K].lPINSTR.[A]	N-Term(TMTpro)	1	Q7Z434	Q7Z434	0	2	0.5062	0	1	1	552.838	1104.67	1104.67	-1.42	-0.00079	HCD (High Energy Collision Dissociation)	MS2	29.0419	120.9	-50	87	51.3624	26807	2020_10_137_Wijeratne_CETSA-UPR-480TechRep_CD_F1-7.raw	F68.7	168.5	161.3	182.3	104.6	96.8	79.7	82	58.7	163.4	170.7	182.3	158.1	107.1	88.4	59.8	70.9		1.62	1	0.002279	0.0175
		FALSE	High	Sequest HT (A2)	Unambiguous	[K].lPINSTR.[A]	N-Term(TMTpro)	1	Q7Z434	Q7Z434	0	2	0.3884	0	1	1	552.838	1104.67	1104.67	0.05	2e-05	HCD (High Energy Collision Dissociation)	MS2	61.1405	393.9		21.925	30.694	10277	010_2019_08_019_R_Wijeratne_021420_GH_F8.raw	F71.8	592.4	651.3	749.7	366.4	243.5	193.1	184.3	134.4	703	741	678.5	389.8	268.9	132.4	150.5	123.6		1.21	1	0.003064	0.0273
		FALSE	High	Sequest HT (A2)	Unambiguous	[K].lPINSTR.[A]	N-Term(TMTpro)	1	Q7Z434	Q7Z434	0	2	0.521	0	1	1	552.838	1104.67	1104.67	-0.36	-0.0002	HCD (High Energy Collision Dissociation)	MS2	39.0504	300.9		40.155	29.78	9721	010_2019_08_019_R_Wijeratne_021420_EF_F8.raw	F70.8	438	435.6	471.9	235.6	241.2	180.1	163.2	132.1	473	470	493.5	378	229.3	180.9	148	144.6		1.67	1	0.003442	0.03221
		FALSE	High	Sequest HT (A2)	Unambiguous	[K].lPINSTR.[A]	N-Term(TMTpro)	1	Q7Z434	Q7Z434	0	2	0.4511	0	1	1	552.839	1104.67	1104.67	0.57	0.00031	HCD (High Energy Collision Dissociation)	MS2	48.034	150.1	-50	87	52.5269	27014	2020_10_137_Wijeratne_CETSA-UPR-480TechRep_AB_F1-7.raw	F67.7	231.5	183.2	184.4	139.2	93.9	146.6	88.7	79.7	238.5	177.8	210.3	168.4	146.7	139.2	105.5	68.7		1.33	1	0.003602	0.03424
		FALSE	High	Sequest HT (A2)	Unambiguous	[K].lPINSTR.[A]	N-Term(TMTpro)	1	Q7Z434	Q7Z434	0	2	0.3892	0	1	1	552.838	1104.67	1104.67	-0.44	-0.00024	HCD (High Energy Collision Dissociation)	MS2	15.4442	200.7		73.337	35.0003	11230	010_2019_08_019_R_Wijeratne_021420_AB_F7.raw	F64.7	339.9	267.7	294.6	175.9	114.1	148.9	92.8	82.8	338.8	269.3	339.1	219.2	190.7	155.9	107.9	73.7		1.67	1	0.00532	0.05605
FALSE	High	Master Protein	Q13151	Heterogeneous nuclear ribonucleoprotein A0 OS=Homo sapiens OX=9606 GN=HNRNPA0 PE=1 SV=1	0	107.085	44	15	280	13	305	30.8	9.29	854.5	15	8043	8512.1	6920.4	7012.5	6361.6	6991.6	2498.4	2856.7	1496.6	2178.9	1680.3	1694.6	1246.5	1236.6	1263.3	1045.2	6343.4	6893.4	6050.6	6677.7	6193.6	5932.3	6630.1	6406.2	6343.5	6255.8	6156.1	6255.4	6722.1	6319.6	6413.5	6092	6425.1	5457.8	2630	2967.4	2458.1	2908.3	2205.4	2106.9	2271.1	1852.2	2147.3	1750	1412.3	1477.2	1415.8	1341.2	1348.9	1269.3	1053.9	764.3	1372.1	1046.4	1310.5	1005.5	1561.1	845.8	1244.4	1374.9	1211.3	1309.7	957.5	995.4	35.41	35.01	29.64	20.48	37.29	39.93	41.98	45.64	40.25	37.17	31.4	33.36	37.95	29.88	36.9	33.95	58	63.27	53.97	51.11	69.53	75.07	60.61	63.94	51.91	52.29	70.07	73.76	66.03	52.17	49.09	64.67	73.34	74.71	63.21	34.77	50.98	75.3	78.13	76.99	67.21	49.07	44.38	65.03	72.79	74.6	66.4	43.17	44.14	66.59	73.36	72.41	56.45	53.19	61.2	63.16	68.6	73.17	65.38	42.49	51.09	73.69	71.98	71.11	High	High	High	High	High	High	High	High	High	High	High	High	High	High	High	High	High	High	High	High	High	High	High	High	High	High	High	High	High	High	High	High	High	High	High	High	High	High	High	High	High	High	High	High	High	High	High	High	High	High	High	High	High	High	High	High	High	High	High	High	High	High	High	High	High	High	High	High	High	High	High	High	High	High	High	High	High	High	High	High	High	High	High	High	High	High	High	High	High	High	High	High	High	High	High	High	High	High	High	High	High	High	High	High	High	High	High	High	High	High	High	High	High	High	High	High	High	High	High	High	High	High	High	High	High	High	High	High	1
	Checked	Confidence	Annotated Sequence	Modifications	Qvality PEP	Qvality q-value	# Protein Groups	# Proteins	# PSMs	Master Protein Accessions	Positions in Master Proteins	Modifications in Master Proteins	# Missed Cleavages	Theo. MH+ [Da]	Abundances (Grouped): DMSO, 25, 1hr, Rep 1	Abundances (Grouped): DMSO, 25, 1hr, Rep 2	Abundances (Grouped): DMSO, 35, 1hr, Rep 1	Abundances (Grouped): DMSO, 35, 1hr, Rep 2	Abundances (Grouped): DMSO, 39, 1hr, Rep 1	Abundances (Grouped): DMSO, 39, 1hr, Rep 2	Abundances (Grouped): DMSO, 50, 1hr, Rep 1	Abundances (Grouped): DMSO, 50, 1hr, Rep 2	Abundances (Grouped): DMSO, 55, 1hr, Rep 1	Abundances (Grouped): DMSO, 55, 1hr, Rep 2	Abundances (Grouped): DMSO, 61, 1hr, Rep 1	Abundances (Grouped): DMSO, 61, 1hr, Rep 2	Abundances (Grouped): DMSO, 75, 1hr, Rep 1	Abundances (Grouped): DMSO, 75, 1hr, Rep 2	Abundances (Grouped): DMSO, 90, 1hr, Rep 1	Abundances (Grouped): DMSO, 90, 1hr, Rep 2	Abundances (Grouped): Tg, 25, 1hr, Rep 1	Abundances (Grouped): Tg, 25, 1hr, Rep 2	Abundances (Grouped): Tg, 25, 3hr, Rep 1	Abundances (Grouped): Tg, 25, 3hr, Rep 2	Abundances (Grouped): Tg, 25, 6hr, Rep 1	Abundances (Grouped): Tg, 25, 6hr, Rep 2	Abundances (Grouped): Tg, 35, 1hr, Rep 1	Abundances (Grouped): Tg, 35, 1hr, Rep 2	Abundances (Grouped): Tg, 35, 3hr, Rep 1	Abundances (Grouped): Tg, 35, 3hr, Rep 2	Abundances (Grouped): Tg, 35, 6hr, Rep 1	Abundances (Grouped): Tg, 35, 6hr, Rep 2	Abundances (Grouped): Tg, 39, 1hr, Rep 1	Abundances (Grouped): Tg, 39, 1hr, Rep 2	Abundances (Grouped): Tg, 39, 3hr, Rep 1	Abundances (Grouped): Tg, 39, 3hr, Rep 2	Abundances (Grouped): Tg, 39, 6hr, Rep 1	Abundances (Grouped): Tg, 39, 6hr, Rep 2	Abundances (Grouped): Tg, 50, 1hr, Rep 1	Abundances (Grouped): Tg, 50, 1hr, Rep 2	Abundances (Grouped): Tg, 50, 3hr, Rep 1	Abundances (Grouped): Tg, 50, 3hr, Rep 2	Abundances (Grouped): Tg, 50, 6hr, Rep 1	Abundances (Grouped): Tg, 50, 6hr, Rep 2	Abundances (Grouped): Tg, 55, 1hr, Rep 1	Abundances (Grouped): Tg, 55, 1hr, Rep 2	Abundances (Grouped): Tg, 55, 3hr, Rep 1	Abundances (Grouped): Tg, 55, 3hr, Rep 2	Abundances (Grouped): Tg, 55, 6hr, Rep 1	Abundances (Grouped): Tg, 55, 6hr, Rep 2	Abundances (Grouped): Tg, 61, 1hr, Rep 1	Abundances (Grouped): Tg, 61, 1hr, Rep 2	Abundances (Grouped): Tg, 61, 3hr, Rep 1	Abundances (Grouped): Tg, 61, 3hr, Rep 2	Abundances (Grouped): Tg, 61, 6hr, Rep 1	Abundances (Grouped): Tg, 61, 6hr, Rep 2	Abundances (Grouped): Tg, 75, 1hr, Rep 1	Abundances (Grouped): Tg, 75, 1hr, Rep 2	Abundances (Grouped): Tg, 75, 3hr, Rep 1	Abundances (Grouped): Tg, 75, 3hr, Rep 2	Abundances (Grouped): Tg, 75, 6hr, Rep 1	Abundances (Grouped): Tg, 75, 6hr, Rep 2	Abundances (Grouped): Tg, 90, 1hr, Rep 1	Abundances (Grouped): Tg, 90, 1hr, Rep 2	Abundances (Grouped): Tg, 90, 3hr, Rep 1	Abundances (Grouped): Tg, 90, 3hr, Rep 2	Abundances (Grouped): Tg, 90, 6hr, Rep 1	Abundances (Grouped): Tg, 90, 6hr, Rep 2	Abundances (Grouped) CV [%]: DMSO, 25, 1hr, Rep 1	Abundances (Grouped) CV [%]: DMSO, 25, 1hr, Rep 2	Abundances (Grouped) CV [%]: DMSO, 35, 1hr, Rep 1	Abundances (Grouped) CV [%]: DMSO, 35, 1hr, Rep 2	Abundances (Grouped) CV [%]: DMSO, 39, 1hr, Rep 1	Abundances (Grouped) CV [%]: DMSO, 39, 1hr, Rep 2	Abundances (Grouped) CV [%]: DMSO, 50, 1hr, Rep 1	Abundances (Grouped) CV [%]: DMSO, 50, 1hr, Rep 2	Abundances (Grouped) CV [%]: DMSO, 55, 1hr, Rep 1	Abundances (Grouped) CV [%]: DMSO, 55, 1hr, Rep 2	Abundances (Grouped) CV [%]: DMSO, 61, 1hr, Rep 1	Abundances (Grouped) CV [%]: DMSO, 61, 1hr, Rep 2	Abundances (Grouped) CV [%]: DMSO, 75, 1hr, Rep 1	Abundances (Grouped) CV [%]: DMSO, 75, 1hr, Rep 2	Abundances (Grouped) CV [%]: DMSO, 90, 1hr, Rep 1	Abundances (Grouped) CV [%]: DMSO, 90, 1hr, Rep 2	Abundances (Grouped) CV [%]: Tg, 25, 1hr, Rep 1	Abundances (Grouped) CV [%]: Tg, 25, 1hr, Rep 2	Abundances (Grouped) CV [%]: Tg, 25, 3hr, Rep 1	Abundances (Grouped) CV [%]: Tg, 25, 3hr, Rep 2	Abundances (Grouped) CV [%]: Tg, 25, 6hr, Rep 1	Abundances (Grouped) CV [%]: Tg, 25, 6hr, Rep 2	Abundances (Grouped) CV [%]: Tg, 35, 1hr, Rep 1	Abundances (Grouped) CV [%]: Tg, 35, 1hr, Rep 2	Abundances (Grouped) CV [%]: Tg, 35, 3hr, Rep 1	Abundances (Grouped) CV [%]: Tg, 35, 3hr, Rep 2	Abundances (Grouped) CV [%]: Tg, 35, 6hr, Rep 1	Abundances (Grouped) CV [%]: Tg, 35, 6hr, Rep 2	Abundances (Grouped) CV [%]: Tg, 39, 1hr, Rep 1	Abundances (Grouped) CV [%]: Tg, 39, 1hr, Rep 2	Abundances (Grouped) CV [%]: Tg, 39, 3hr, Rep 1	Abundances (Grouped) CV [%]: Tg, 39, 3hr, Rep 2	Abundances (Grouped) CV [%]: Tg, 39, 6hr, Rep 1	Abundances (Grouped) CV [%]: Tg, 39, 6hr, Rep 2	Abundances (Grouped) CV [%]: Tg, 50, 1hr, Rep 1	Abundances (Grouped) CV [%]: Tg, 50, 1hr, Rep 2	Abundances (Grouped) CV [%]: Tg, 50, 3hr, Rep 1	Abundances (Grouped) CV [%]: Tg, 50, 3hr, Rep 2	Abundances (Grouped) CV [%]: Tg, 50, 6hr, Rep 1	Abundances (Grouped) CV [%]: Tg, 50, 6hr, Rep 2	Abundances (Grouped) CV [%]: Tg, 55, 1hr, Rep 1	Abundances (Grouped) CV [%]: Tg, 55, 1hr, Rep 2	Abundances (Grouped) CV [%]: Tg, 55, 3hr, Rep 1	Abundances (Grouped) CV [%]: Tg, 55, 3hr, Rep 2	Abundances (Grouped) CV [%]: Tg, 55, 6hr, Rep 1	Abundances (Grouped) CV [%]: Tg, 55, 6hr, Rep 2	Abundances (Grouped) CV [%]: Tg, 61, 1hr, Rep 1	Abundances (Grouped) CV [%]: Tg, 61, 1hr, Rep 2	Abundances (Grouped) CV [%]: Tg, 61, 3hr, Rep 1	Abundances (Grouped) CV [%]: Tg, 61, 3hr, Rep 2	Abundances (Grouped) CV [%]: Tg, 61, 6hr, Rep 1	Abundances (Grouped) CV [%]: Tg, 61, 6hr, Rep 2	Abundances (Grouped) CV [%]: Tg, 75, 1hr, Rep 1	Abundances (Grouped) CV [%]: Tg, 75, 1hr, Rep 2	Abundances (Grouped) CV [%]: Tg, 75, 3hr, Rep 1	Abundances (Grouped) CV [%]: Tg, 75, 3hr, Rep 2	Abundances (Grouped) CV [%]: Tg, 75, 6hr, Rep 1	Abundances (Grouped) CV [%]: Tg, 75, 6hr, Rep 2	Abundances (Grouped) CV [%]: Tg, 90, 1hr, Rep 1	Abundances (Grouped) CV [%]: Tg, 90, 1hr, Rep 2	Abundances (Grouped) CV [%]: Tg, 90, 3hr, Rep 1	Abundances (Grouped) CV [%]: Tg, 90, 3hr, Rep 2	Abundances (Grouped) CV [%]: Tg, 90, 6hr, Rep 1	Abundances (Grouped) CV [%]: Tg, 90, 6hr, Rep 2	Quan Info	Found in Sample: [S530] F64: 126, Sample, 25, DMSO, 1, Lumos, 2	Found in Sample: [S578] F67: 126, Sample, 25, DMSO, 1, Exploris, 2	Found in Sample: [S538] F64: 130C, Sample, 25, DMSO, 1, Lumos, 3	Found in Sample: [S586] F67: 130C, Sample, 25, DMSO, 1, Exploris, 3	Found in Sample: [S531] F64: 127N, Sample, 35, DMSO, 1, Lumos, 2	Found in Sample: [S579] F67: 127N, Sample, 35, DMSO, 1, Exploris, 2	Found in Sample: [S539] F64: 131N, Sample, 35, DMSO, 1, Lumos, 3	Found in Sample: [S587] F67: 131N, Sample, 35, DMSO, 1, Exploris, 3	Found in Sample: [S532] F64: 127C, Sample, 39, DMSO, 1, Lumos, 2	Found in Sample: [S580] F67: 127C, Sample, 39, DMSO, 1, Exploris, 2	Found in Sample: [S540] F64: 131C, Sample, 39, DMSO, 1, Lumos, 3	Found in Sample: [S588] F67: 131C, Sample, 39, DMSO, 1, Exploris, 3	Found in Sample: [S533] F64: 128N, Sample, 50, DMSO, 1, Lumos, 2	Found in Sample: [S581] F67: 128N, Sample, 50, DMSO, 1, Exploris, 2	Found in Sample: [S541] F64: 132N, Sample, 50, DMSO, 1, Lumos, 3	Found in Sample: [S589] F67: 132N, Sample, 50, DMSO, 1, Exploris, 3	Found in Sample: [S534] F64: 128C, Sample, 55, DMSO, 1, Lumos, 2	Found in Sample: [S582] F67: 128C, Sample, 55, DMSO, 1, Exploris, 2	Found in Sample: [S542] F64: 132C, Sample, 55, DMSO, 1, Lumos, 3	Found in Sample: [S590] F67: 132C, Sample, 55, DMSO, 1, Exploris, 3	Found in Sample: [S535] F64: 129N, Sample, 61, DMSO, 1, Lumos, 2	Found in Sample: [S583] F67: 129N, Sample, 61, DMSO, 1, Exploris, 2	Found in Sample: [S543] F64: 133N, Sample, 61, DMSO, 1, Lumos, 3	Found in Sample: [S591] F67: 133N, Sample, 61, DMSO, 1, Exploris, 3	Found in Sample: [S536] F64: 129C, Sample, 75, DMSO, 1, Lumos, 2	Found in Sample: [S584] F67: 129C, Sample, 75, DMSO, 1, Exploris, 2	Found in Sample: [S544] F64: 133C, Sample, 75, DMSO, 1, Lumos, 3	Found in Sample: [S592] F67: 133C, Sample, 75, DMSO, 1, Exploris, 3	Found in Sample: [S537] F64: 130N, Sample, 90, DMSO, 1, Lumos, 2	Found in Sample: [S585] F67: 130N, Sample, 90, DMSO, 1, Exploris, 2	Found in Sample: [S545] F64: 134N, Sample, 90, DMSO, 1, Lumos, 3	Found in Sample: [S593] F67: 134N, Sample, 90, DMSO, 1, Exploris, 3	Found in Sample: [S546] F65: 126, Sample, 25, Tg, 1, Lumos, 2	Found in Sample: [S594] F68: 126, Sample, 25, Tg, 1, Exploris, 2	Found in Sample: [S554] F65: 130C, Sample, 25, Tg, 1, Lumos, 3	Found in Sample: [S602] F68: 130C, Sample, 25, Tg, 1, Exploris, 3	Found in Sample: [S562] F66: 126, Sample, 25, Tg, 3, Exploris, 2	Found in Sample: [S626] F70: 126, Sample, 25, Tg, 3, Lumos, 2	Found in Sample: [S570] F66: 130C, Sample, 25, Tg, 3, Exploris, 3	Found in Sample: [S634] F70: 130C, Sample, 25, Tg, 3, Lumos, 3	Found in Sample: [S610] F69: 126, Sample, 25, Tg, 6, Exploris, 2	Found in Sample: [S642] F71: 126, Sample, 25, Tg, 6, Lumos, 2	Found in Sample: [S618] F69: 130C, Sample, 25, Tg, 6, Exploris, 3	Found in Sample: [S650] F71: 130C, Sample, 25, Tg, 6, Lumos, 3	Found in Sample: [S547] F65: 127N, Sample, 35, Tg, 1, Lumos, 2	Found in Sample: [S595] F68: 127N, Sample, 35, Tg, 1, Exploris, 2	Found in Sample: [S555] F65: 131N, Sample, 35, Tg, 1, Lumos, 3	Found in Sample: [S603] F68: 131N, Sample, 35, Tg, 1, Exploris, 3	Found in Sample: [S563] F66: 127N, Sample, 35, Tg, 3, Exploris, 2	Found in Sample: [S627] F70: 127N, Sample, 35, Tg, 3, Lumos, 2	Found in Sample: [S571] F66: 131N, Sample, 35, Tg, 3, Exploris, 3	Found in Sample: [S635] F70: 131N, Sample, 35, Tg, 3, Lumos, 3	Found in Sample: [S611] F69: 127N, Sample, 35, Tg, 6, Exploris, 2	Found in Sample: [S643] F71: 127N, Sample, 35, Tg, 6, Lumos, 2	Found in Sample: [S619] F69: 131N, Sample, 35, Tg, 6, Exploris, 3	Found in Sample: [S651] F71: 131N, Sample, 35, Tg, 6, Lumos, 3	Found in Sample: [S548] F65: 127C, Sample, 39, Tg, 1, Lumos, 2	Found in Sample: [S596] F68: 127C, Sample, 39, Tg, 1, Exploris, 2	Found in Sample: [S556] F65: 131C, Sample, 39, Tg, 1, Lumos, 3	Found in Sample: [S604] F68: 131C, Sample, 39, Tg, 1, Exploris, 3	Found in Sample: [S564] F66: 127C, Sample, 39, Tg, 3, Exploris, 2	Found in Sample: [S628] F70: 127C, Sample, 39, Tg, 3, Lumos, 2	Found in Sample: [S572] F66: 131C, Sample, 39, Tg, 3, Exploris, 3	Found in Sample: [S636] F70: 131C, Sample, 39, Tg, 3, Lumos, 3	Found in Sample: [S612] F69: 127C, Sample, 39, Tg, 6, Exploris, 2	Found in Sample: [S644] F71: 127C, Sample, 39, Tg, 6, Lumos, 2	Found in Sample: [S620] F69: 131C, Sample, 39, Tg, 6, Exploris, 3	Found in Sample: [S652] F71: 131C, Sample, 39, Tg, 6, Lumos, 3	Found in Sample: [S549] F65: 128N, Sample, 50, Tg, 1, Lumos, 2	Found in Sample: [S597] F68: 128N, Sample, 50, Tg, 1, Exploris, 2	Found in Sample: [S557] F65: 132N, Sample, 50, Tg, 1, Lumos, 3	Found in Sample: [S605] F68: 132N, Sample, 50, Tg, 1, Exploris, 3	Found in Sample: [S565] F66: 128N, Sample, 50, Tg, 3, Exploris, 2	Found in Sample: [S629] F70: 128N, Sample, 50, Tg, 3, Lumos, 2	Found in Sample: [S573] F66: 132N, Sample, 50, Tg, 3, Exploris, 3	Found in Sample: [S637] F70: 132N, Sample, 50, Tg, 3, Lumos, 3	Found in Sample: [S613] F69: 128N, Sample, 50, Tg, 6, Exploris, 2	Found in Sample: [S645] F71: 128N, Sample, 50, Tg, 6, Lumos, 2	Found in Sample: [S621] F69: 132N, Sample, 50, Tg, 6, Exploris, 3	Found in Sample: [S653] F71: 132N, Sample, 50, Tg, 6, Lumos, 3	Found in Sample: [S550] F65: 128C, Sample, 55, Tg, 1, Lumos, 2	Found in Sample: [S598] F68: 128C, Sample, 55, Tg, 1, Exploris, 2	Found in Sample: [S558] F65: 132C, Sample, 55, Tg, 1, Lumos, 3	Found in Sample: [S606] F68: 132C, Sample, 55, Tg, 1, Exploris, 3	Found in Sample: [S566] F66: 128C, Sample, 55, Tg, 3, Exploris, 2	Found in Sample: [S630] F70: 128C, Sample, 55, Tg, 3, Lumos, 2	Found in Sample: [S574] F66: 132C, Sample, 55, Tg, 3, Exploris, 3	Found in Sample: [S638] F70: 132C, Sample, 55, Tg, 3, Lumos, 3	Found in Sample: [S614] F69: 128C, Sample, 55, Tg, 6, Exploris, 2	Found in Sample: [S646] F71: 128C, Sample, 55, Tg, 6, Lumos, 2	Found in Sample: [S622] F69: 132C, Sample, 55, Tg, 6, Exploris, 3	Found in Sample: [S654] F71: 132C, Sample, 55, Tg, 6, Lumos, 3	Found in Sample: [S551] F65: 129N, Sample, 61, Tg, 1, Lumos, 2	Found in Sample: [S599] F68: 129N, Sample, 61, Tg, 1, Exploris, 2	Found in Sample: [S559] F65: 133N, Sample, 61, Tg, 1, Lumos, 3	Found in Sample: [S607] F68: 133N, Sample, 61, Tg, 1, Exploris, 3	Found in Sample: [S567] F66: 129N, Sample, 61, Tg, 3, Exploris, 2	Found in Sample: [S631] F70: 129N, Sample, 61, Tg, 3, Lumos, 2	Found in Sample: [S575] F66: 133N, Sample, 61, Tg, 3, Exploris, 3	Found in Sample: [S639] F70: 133N, Sample, 61, Tg, 3, Lumos, 3	Found in Sample: [S615] F69: 129N, Sample, 61, Tg, 6, Exploris, 2	Found in Sample: [S647] F71: 129N, Sample, 61, Tg, 6, Lumos, 2	Found in Sample: [S623] F69: 133N, Sample, 61, Tg, 6, Exploris, 3	Found in Sample: [S655] F71: 133N, Sample, 61, Tg, 6, Lumos, 3	Found in Sample: [S552] F65: 129C, Sample, 75, Tg, 1, Lumos, 2	Found in Sample: [S600] F68: 129C, Sample, 75, Tg, 1, Exploris, 2	Found in Sample: [S560] F65: 133C, Sample, 75, Tg, 1, Lumos, 3	Found in Sample: [S608] F68: 133C, Sample, 75, Tg, 1, Exploris, 3	Found in Sample: [S568] F66: 129C, Sample, 75, Tg, 3, Exploris, 2	Found in Sample: [S632] F70: 129C, Sample, 75, Tg, 3, Lumos, 2	Found in Sample: [S576] F66: 133C, Sample, 75, Tg, 3, Exploris, 3	Found in Sample: [S640] F70: 133C, Sample, 75, Tg, 3, Lumos, 3	Found in Sample: [S616] F69: 129C, Sample, 75, Tg, 6, Exploris, 2	Found in Sample: [S648] F71: 129C, Sample, 75, Tg, 6, Lumos, 2	Found in Sample: [S624] F69: 133C, Sample, 75, Tg, 6, Exploris, 3	Found in Sample: [S656] F71: 133C, Sample, 75, Tg, 6, Lumos, 3	Found in Sample: [S553] F65: 130N, Sample, 90, Tg, 1, Lumos, 2	Found in Sample: [S601] F68: 130N, Sample, 90, Tg, 1, Exploris, 2	Found in Sample: [S561] F65: 134N, Sample, 90, Tg, 1, Lumos, 3	Found in Sample: [S609] F68: 134N, Sample, 90, Tg, 1, Exploris, 3	Found in Sample: [S569] F66: 130N, Sample, 90, Tg, 3, Exploris, 2	Found in Sample: [S633] F70: 130N, Sample, 90, Tg, 3, Lumos, 2	Found in Sample: [S577] F66: 134N, Sample, 90, Tg, 3, Exploris, 3	Found in Sample: [S641] F70: 134N, Sample, 90, Tg, 3, Lumos, 3	Found in Sample: [S617] F69: 130N, Sample, 90, Tg, 6, Exploris, 2	Found in Sample: [S649] F71: 130N, Sample, 90, Tg, 6, Lumos, 2	Found in Sample: [S625] F69: 134N, Sample, 90, Tg, 6, Exploris, 3	Found in Sample: [S657] F71: 134N, Sample, 90, Tg, 6, Lumos, 3	Confidence (by Search Engine): Sequest HT	Percolator q-Value (by Search Engine): Sequest HT	Percolator PEP (by Search Engine): Sequest HT	XCorr (by Search Engine): Sequest HT
	FALSE	High	[R].GFGFVYFQNHDAADK.[A]	1xTMTpro [K15]; 1xTMTpro [N-Term]	2.63536e-07	4.52754e-05	1	1	41	Q13151	Q13151 [140-154]		0	2324.2	1360.4	1493.9	1264.5	1462.8	1116.8	1236.2	486.8	543.6	275.4	335.5	253.7	268.2	183.7	188.6	192.2	169.4	918.8	1058.4	996.2	1183.4	880.9	894.3	979.3	1006.2	1058.7	1071.4	917.2	922.7	1003.4	970.8	1124.5	1086.9	935.6	837.9	430.7	448.2	419.8	469.3	326.4	312.8	332.2	258.6	354.3	280.4	196.2	216.6	198.7	193.8	183.1	178.9	137.5	95.8	176.5	125.5	182.1	133.2	177.8	92	165.6	180	158.1	165.7	113.2	109.2	74.67	69.82	72.44	74.42	75.57	76.52	82.55	82.61	83.74	90.57	77.77	83.44	83.54	78.1	81.64	72.79	60.47	60.26	42.41	45.41	81.67	83.81	53.24	58.29	42.36	44.54	77.7	83.41	60.55	48.68	39.77	56.95	84.51	83.5	68.81	49.34	38.76	66.58	82.63	80.21	79.88	64.11	31.28	51.96	81.44	76.61	73.4	47.8	37.84	59.62	77.79	75.55	56.75	59.28	42.52	52.53	77.4	86.77	60.18	44.08	39.87	52.04	81.96	76.33		High	High	High	High	High	High	High	High	High	High	High	High	High	High	High	High	High	High	High	High	High	High	High	High	High	High	High	High	High	High	High	High	High	High	High	High	High	High	High	High	High	High	High	High	High	High	High	High	High	High	High	High	High	High	High	High	High	High	High	High	High	High	High	High	High	High	High	High	High	High	High	High	High	High	High	High	High	High	High	High	High	High	High	High	High	High	High	High	High	High	High	High	High	High	High	High	High	High	High	High	High	High	High	High	High	High	High	High	High	High	High	High	High	High	High	High	High	High	High	High	High	High	High	High	High	High	High	High	High	7.825e-06	4.928e-08	6.87
		Checked	Confidence	Identifying Node	PSM Ambiguity	Annotated Sequence	Modifications	# Proteins	Master Protein Accessions	Protein Accessions	# Missed Cleavages	Charge	DeltaScore	DeltaCn	Rank	Search Engine Rank	m/z [Da]	MH+ [Da]	Theo. MH+ [Da]	DeltaM [ppm]	Deltam/z [Da]	Activation Type	MS Order	Isolation Interference [%]	Average Reporter S/N	Comp. Voltage [V]	Ion Inject Time [ms]	RT [min]	First Scan	Spectrum File	File ID	Abundance: 126	Abundance: 127N	Abundance: 127C	Abundance: 128N	Abundance: 128C	Abundance: 129N	Abundance: 129C	Abundance: 130N	Abundance: 130C	Abundance: 131N	Abundance: 131C	Abundance: 132N	Abundance: 132C	Abundance: 133N	Abundance: 133C	Abundance: 134N	Quan Info	XCorr	# Protein Groups	Percolator q-Value	Percolator PEP
		FALSE	High	Sequest HT (A2)	Unambiguous	[R].gFGFVYFQNHDAADk.[A]	N-Term(TMTpro); K15(TMTpro)	1	Q13151	Q13151	0	3	0.716	0	1	1	775.404	2324.2	2324.2	1.29	0.001	HCD (High Energy Collision Dissociation)	MS2	49.3727	238.3		86	94.2365	34569	010_2019_08_019_R_Wijeratne_021420_AB_F8.raw	F64.8	445.1	419.9	409.6	203.2	118.1	89.9	69.3	70.1	452.2	489.1	396.3	249.4	158.9	106.9	71.7	62.5		4.86	1	7.825e-06	1.263e-05
		FALSE	High	Sequest HT (A2)	Unambiguous	[R].gFGFVYFQNHDAADk.[A]	N-Term(TMTpro); K15(TMTpro)	1	Q13151	Q13151	0	3	0.7153	0	1	1	775.403	2324.19	2324.2	-0.92	-0.00071	HCD (High Energy Collision Dissociation)	MS2	0	124.5		86	96.2463	35705	010_2019_08_019_R_Wijeratne_021420_GH_F6.raw	F71.6	249.8	255.2	273.6	94.5	45.4	34.6	44.7	31.4	258.6	270.1	224.2	78.9	49.7	26.7	26.8	27.7		5.69	1	7.825e-06	1.719e-06
		FALSE	High	Sequest HT (A2)	Unambiguous	[R].gFGFVYFQNHDAADk.[A]	N-Term(TMTpro); K15(TMTpro)	1	Q13151	Q13151	0	3	0.7834	0	1	1	775.403	2324.2	2324.2	0.11	8e-05	HCD (High Energy Collision Dissociation)	MS2	0	125		86	97.2594	36112	010_2019_08_019_R_Wijeratne_021420_GH_F6.raw	F71.6	245.9	248.4	273.4	77.9	54.2	29.7	48.4	33.5	262.6	252	250.4	81.4	56.7	24.5	30.4	30.2		6.51	1	7.825e-06	3.55e-07
		FALSE	High	Sequest HT (A2)	Unambiguous	[R].gFGFVYFQNHDAADk.[A]	N-Term(TMTpro); K15(TMTpro)	1	Q13151	Q13151	0	3	0.7807	0	1	1	775.403	2324.19	2324.2	-0.66	-0.00051	HCD (High Energy Collision Dissociation)	MS2	53.2192	118.8		33.67	95.5588	36071	010_2019_08_019_R_Wijeratne_021420_CD_F6.raw	F65.6	208	214.6	244.8	98.5	78.7	42.5	39.1	39.4	251.2	227	210	81	58.4	35.1	30.2	41.8		5.61	1	7.825e-06	2.324e-07
		FALSE	High	Sequest HT (A2)	Unambiguous	[R].gFGFVYFQNHDAADk.[A]	N-Term(TMTpro); K15(TMTpro)	1	Q13151	Q13151	0	3	0.7226	0	1	1	775.403	2324.2	2324.2	-0.11	-9e-05	HCD (High Energy Collision Dissociation)	MS2	32.4831	89.4		25.06	94.5318	35636	010_2019_08_019_R_Wijeratne_021420_CD_F6.raw	F65.6	167.5	178.1	185.3	64.6	54.9	35	26.2	31	179.9	182.7	160	56	43.3	23.7	18.9	22.8		5.3	1	7.825e-06	8.005e-07
		FALSE	High	Sequest HT (A2)	Unambiguous	[R].gFGFVYFQNHDAADk.[A]	N-Term(TMTpro); K15(TMTpro)	1	Q13151	Q13151	0	3	0.7495	0	1	1	775.402	2324.19	2324.2	-2.19	-0.00169	HCD (High Energy Collision Dissociation)	MS2	59.7438	112.5		39.576	95.7806	37009	010_2019_08_019_R_Wijeratne_021420_CD_F5.raw	F65.5	192.1	189.3	236.6	91.5	89.2	53.2	40.5	39.8	226.4	198	198.3	85.8	63	35.2	28.6	33.2		5.23	1	7.825e-06	2.009e-05
		FALSE	High	Sequest HT (A2)	Unambiguous	[R].gFGFVYFQNHDAADk.[A]	N-Term(TMTpro); K15(TMTpro)	1	Q13151	Q13151	0	3	0.6946	0	1	1	775.402	2324.19	2324.2	-1.64	-0.00127	HCD (High Energy Collision Dissociation)	MS2	0	162.8		33.833	94.709	36536	010_2019_08_019_R_Wijeratne_021420_CD_F5.raw	F65.5	298.5	315.1	328.7	121.9	107.8	57.3	48.9	38.4	355.6	328.7	291.5	108.2	68.5	52.2	40.3	43.3		5.6	1	7.825e-06	1.344e-05
		FALSE	High	Sequest HT (A2)	Unambiguous	[R].gFGFVYFQNHDAADk.[A]	N-Term(TMTpro); K15(TMTpro)	1	Q13151	Q13151	0	3	0.6911	0	1	1	775.403	2324.19	2324.2	-0.35	-0.00027	HCD (High Energy Collision Dissociation)	MS2	37.4964	92.4		86	97.1588	36546	010_2019_08_019_R_Wijeratne_021420_GH_F5.raw	F71.5	179.2	174.3	193.8	75.6	36.2	28.6	38.9	26.9	194.2	206.5	168.7	59.9	43.3	16.6	18.6	16.6		4.63	1	7.825e-06	4.661e-06
		FALSE	High	Sequest HT (A2)	Unambiguous	[R].gFGFVYFQNHDAADk.[A]	N-Term(TMTpro); K15(TMTpro)	1	Q13151	Q13151	0	3	0.7814	0	1	1	775.404	2324.2	2324.2	0.34	0.00026	HCD (High Energy Collision Dissociation)	MS2	12.4713	133.5		86	98.1722	36961	010_2019_08_019_R_Wijeratne_021420_GH_F5.raw	F71.5	278.6	263.1	296.2	94.7	60.2	39.1	48.3	27.1	257.4	273.9	265.2	90.5	56	30.8	24.9	30.3		6.22	1	7.825e-06	3.898e-07
		FALSE	High	Sequest HT (A2)	Unambiguous	[R].gFGFVYFQNHDAADk.[A]	N-Term(TMTpro); K15(TMTpro)	1	Q13151	Q13151	0	3	0.679	0	1	1	775.402	2324.19	2324.2	-2.3	-0.00178	HCD (High Energy Collision Dissociation)	MS2	33.6399	197.1		86	92.2721	33962	010_2019_08_019_R_Wijeratne_021420_CD_F7.raw	F65.7	331.4	330.4	370	209.8	172.9	86.1	56.5	70	397.4	362.9	330.8	165	106.4	64.4	38.8	60.2		3.77	1	7.825e-06	2.001e-05
		FALSE	High	Sequest HT (A2)	Unambiguous	[R].gFGFVYFQNHDAADk.[A]	N-Term(TMTpro); K15(TMTpro)	1	Q13151	Q13151	0	3	0.7816	0	1	1	775.404	2324.2	2324.2	0.23	0.00018	HCD (High Energy Collision Dissociation)	MS2	0	186		86	93.3153	34388	010_2019_08_019_R_Wijeratne_021420_CD_F7.raw	F65.7	343.1	315.4	362.7	151.1	140.2	83.3	68.9	65.3	379.4	339.7	313.8	138.1	89	66.1	52.8	67.1		6.09	1	7.825e-06	1.861e-07
		FALSE	High	Sequest HT (A2)	Unambiguous	[R].gFGFVYFQNHDAADk.[A]	N-Term(TMTpro); K15(TMTpro)	1	Q13151	Q13151	0	3	0.7825	0	1	1	775.403	2324.19	2324.2	-0.3	-0.00023	HCD (High Energy Collision Dissociation)	MS2	0	109.6		35.279	96.6307	37031	010_2019_08_019_R_Wijeratne_021420_EF_F5.raw	F70.5	184.8	186.2	209.7	73.9	63	37	36.7	32.2	221.2	206	213.4	115.1	55.5	44.6	34.8	38.8		6.39	1	7.825e-06	1.355e-07
		FALSE	High	Sequest HT (A2)	Unambiguous	[R].gFGFVYFQNHDAADk.[A]	N-Term(TMTpro); K15(TMTpro)	1	Q13151	Q13151	0	3	0.7692	0	1	1	775.404	2324.2	2324.2	1.16	0.0009	HCD (High Energy Collision Dissociation)	MS2	61.252	215.8		59.764	92.8518	33941	010_2019_08_019_R_Wijeratne_021420_GH_F8.raw	F71.8	396.6	415.1	451.3	179.1	112.4	79.3	91.9	63.2	403.9	417.2	392.2	181	111.4	46.3	57.4	53.7		5.59	1	7.825e-06	6.198e-07
		FALSE	High	Sequest HT (A2)	Unambiguous	[R].gFGFVYFQNHDAADk.[A]	N-Term(TMTpro); K15(TMTpro)	1	Q13151	Q13151	0	3	0.7818	0	1	1	775.403	2324.2	2324.2	-0.2	-0.00015	HCD (High Energy Collision Dissociation)	MS2	6.52752	155.8		28.571	93.4285	35192	010_2019_08_019_R_Wijeratne_021420_EF_F6.raw	F70.6	273.8	291	287.8	104.1	85.6	48.3	51	44.7	328.7	278.3	328.8	151	80.1	58.1	34.3	47		5.73	1	7.825e-06	4.727e-07
		FALSE	High	Sequest HT (A2)	Unambiguous	[R].gFGFVYFQNHDAADk.[A]	N-Term(TMTpro); K15(TMTpro)	1	Q13151	Q13151	0	3	0.7902	0	1	1	775.403	2324.19	2324.2	-0.29	-0.00022	HCD (High Energy Collision Dissociation)	MS2	2.16462	278.4		54.505	94.445	35625	010_2019_08_019_R_Wijeratne_021420_EF_F6.raw	F70.6	484.9	518.9	526.3	206.7	142	78.6	92.7	76.1	570.6	511	581.2	251.2	132.9	101.3	83.2	97.3		6.72	1	7.825e-06	3.653e-07
		FALSE	High	Sequest HT (A2)	Unambiguous	[R].gFGFVYFQNHDAADk.[A]	N-Term(TMTpro); K15(TMTpro)	1	Q13151	Q13151	0	3	0.7135	0	1	1	775.403	2324.2	2324.2	-0.19	-0.00015	HCD (High Energy Collision Dissociation)	MS2	0	185.5		83.279	96.3254	36925	010_2019_08_019_R_Wijeratne_021420_AB_F5.raw	F64.5	379.1	340.2	315.6	128.9	68.5	69.4	55.4	56.9	418.8	386	356.9	139.6	93.9	73.8	44	41.3		5.69	1	7.825e-06	6.194e-07
		FALSE	High	Sequest HT (A2)	Unambiguous	[R].gFGFVYFQNHDAADk.[A]	N-Term(TMTpro); K15(TMTpro)	1	Q13151	Q13151	0	3	0.7846	0	1	1	775.403	2324.2	2324.2	-0.04	-3e-05	HCD (High Energy Collision Dissociation)	MS2	14.8959	181.2		56.657	96.6913	35979	010_2019_08_019_R_Wijeratne_021420_AB_F6.raw	F64.6	382.2	338.3	296.7	113.2	58.8	58.9	51.8	49.4	432.3	403.9	362.3	128.7	83.5	62.1	41.6	36.3		6.87	1	7.825e-06	4.928e-08
		FALSE	High	Sequest HT (A2)	Unambiguous	[R].gFGFVYFQNHDAADk.[A]	N-Term(TMTpro); K15(TMTpro)	1	Q13151	Q13151	0	3	0.7714	0	1	1	775.404	2324.2	2324.2	0.42	0.00033	HCD (High Energy Collision Dissociation)	MS2	0	142.2		42.262	95.6794	35552	010_2019_08_019_R_Wijeratne_021420_AB_F6.raw	F64.6	305.5	266	225.5	106.2	52.5	43.1	34.9	43.4	301.5	347.9	270.5	101.2	68.1	48.3	30.4	30.4		5.03	1	7.825e-06	2.584e-06
		FALSE	High	Sequest HT (A2)	Unambiguous	[R].gFGFVYFQNHDAADk.[A]	N-Term(TMTpro); K15(TMTpro)	1	Q13151	Q13151	0	3	0.7668	0	1	1	775.403	2324.2	2324.2	-0.07	-6e-05	HCD (High Energy Collision Dissociation)	MS2	17.5005	128.6		33.339	94.6191	34514	010_2019_08_019_R_Wijeratne_021420_GH_F7.raw	F71.7	235.6	255.9	269.2	102.7	55.9	37.4	45.8	29.2	257.1	284.8	242	92.2	67.7	23.2	26.8	31.7		5.66	1	7.825e-06	3.224e-06
		FALSE	High	Sequest HT (A2)	Unambiguous	[R].gFGFVYFQNHDAADk.[A]	N-Term(TMTpro); K15(TMTpro)	1	Q13151	Q13151	0	3	0.7773	0	1	1	775.403	2324.19	2324.2	-0.85	-0.00066	HCD (High Energy Collision Dissociation)	MS2	0	179.2		63.708	95.6305	34929	010_2019_08_019_R_Wijeratne_021420_GH_F7.raw	F71.7	354.1	347.1	378.7	122.2	83.1	58.9	73.3	50.9	366.6	353.1	346.7	124.5	82.3	32.2	44.4	48.8		6.42	1	7.825e-06	1.946e-07
		FALSE	High	Sequest HT (A2)	Unambiguous	[R].gFGFVYFQNHDAADk.[A]	N-Term(TMTpro); K15(TMTpro)	1	Q13151	Q13151	0	3	0.6846	0	1	1	775.404	2324.2	2324.2	1.13	0.00088	HCD (High Energy Collision Dissociation)	MS2	37.7177	213		86	96.101	34973	010_2019_08_019_R_Wijeratne_021420_AB_F7.raw	F64.7	422.4	345.2	329	170	109.1	93.3	69.6	70.5	444.9	419.2	387.7	180.7	121.1	109.8	70.6	64.7		4.28	1	2.835e-05	4.93e-05
		FALSE	High	Sequest HT (A2)	Unambiguous	[R].gFGFVYFQNHDAADk.[A]	N-Term(TMTpro); K15(TMTpro)	1	Q13151	Q13151	0	3	0.6563	0	1	1	775.403	2324.19	2324.2	-0.66	-0.00051	HCD (High Energy Collision Dissociation)	MS2	46.3283	186.2		70.019	93.1003	34236	010_2019_08_019_R_Wijeratne_021420_CD_F8.raw	F65.8	310.6	316	339	185.4	154.2	91.4	69.6	56.1	356.1	345.6	293.8	177.8	114.4	69.1	45.4	55.1		3.87	1	3.888e-05	5.795e-05
		FALSE	High	Sequest HT (A2)	Unambiguous	[R].gFGFVYFQNHDAADk.[A]	N-Term(TMTpro); K15(TMTpro)	1	Q13151	Q13151	0	4	0.6893	0	1	1	581.805	2324.2	2324.2	1.81	0.00105	HCD (High Energy Collision Dissociation)	MS2	10.4533	106.1	-50	87	113.064	60930	2020_10_137_Wijeratne_CETSA-UPR-480TechRep_AB_F1-7.raw	F67.7	206.7	211.7	172.4	74.2	40.3	40.4	29.9	31.4	243.8	223.7	190.8	85.5	50.3	40	30.8	25.3		3.09	1	4.276e-05	8.161e-05
		FALSE	High	Sequest HT (A2)	Unambiguous	[R].gFGFVYFQNHDAADk.[A]	N-Term(TMTpro); K15(TMTpro)	1	Q13151	Q13151	0	4	0.681	0	1	1	581.803	2324.19	2324.2	-3.16	-0.00184	HCD (High Energy Collision Dissociation)	MS2	0	90	-50	87	112.111	60368	2020_10_137_Wijeratne_CETSA-UPR-480TechRep_GH_F1-7.raw	F69.9	174.7	195.2	186.5	64	37.6	26.2	44.3	23.8	180.8	179	156.4	61.5	42.8	21.7	18.3	27		3.26	1	4.276e-05	8.044e-05
		FALSE	High	Sequest HT (A2)	Unambiguous	[R].gFGFVYFQNHDAADk.[A]	N-Term(TMTpro); K15(TMTpro)	1	Q13151	Q13151	0	4	0.5609	0	1	1	581.803	2324.19	2324.2	-1.59	-0.00092	HCD (High Energy Collision Dissociation)	MS2	28.3589	89.1	-50	87	113.457	61193	2020_10_137_Wijeratne_CETSA-UPR-480TechRep_CD_F1-5.raw	F68.5	152.4	155.6	163.7	74	48.4	30.2	30.6	27.3	166.8	168.2	176.6	89.7	46.7	34.5	24.2	36.1		3.12	1	4.276e-05	8.099e-05
		FALSE	High	Sequest HT (A2)	Unambiguous	[R].gFGFVYFQNHDAADk.[A]	N-Term(TMTpro); K15(TMTpro)	1	Q13151	Q13151	0	4	0.7172	0	1	1	581.804	2324.19	2324.2	-0.75	-0.00044	HCD (High Energy Collision Dissociation)	MS2	0	67.6	-50	87	111.668	60587	2020_10_137_Wijeratne_CETSA-UPR-480TechRep_CD_F1-7.raw	F68.7	111.5	132.1	126.5	47.3	33.8	25.9	23.5	19.6	135.2	132.9	131.8	65.1	31	28.5	12.2	25.4		3.96	1	4.276e-05	7.737e-05
		FALSE	High	Sequest HT (A2)	Unambiguous	[R].gFGFVYFQNHDAADk.[A]	N-Term(TMTpro); K15(TMTpro)	1	Q13151	Q13151	0	4	0.7086	0	1	1	581.803	2324.19	2324.2	-1.85	-0.00107	HCD (High Energy Collision Dissociation)	MS2	3.2085	156.6	-50	119	113.852	61375	2020_10_137_Wijeratne_CETSA-UPR-480TechRep_AB_F1-6.raw	F67.6	328.2	301	263.1	103.7	58.7	52.6	31	37.4	372.4	365.8	281.1	117.7	60.3	56.2	40.9	35.5		3.5	1	4.631e-05	8.987e-05
		FALSE	High	Sequest HT (A2)	Unambiguous	[R].gFGFVYFQNHDAADk.[A]	N-Term(TMTpro); K15(TMTpro)	1	Q13151	Q13151	0	3	0.6311	0	1	1	775.402	2324.19	2324.2	-1.89	-0.00146	HCD (High Energy Collision Dissociation)	MS2	49.8746	84.1		86	98.2687	37513	010_2019_08_019_R_Wijeratne_021420_GH_F4.raw	F71.4	159	156.7	179.3	69.6	43.2	27	29.4	20.4	171.7	176	154.1	67.8	41.6	19.9	16	14.4		3.47	1	5.434e-05	0.0001088
		FALSE	High	Sequest HT (A2)	Unambiguous	[R].gFGFVYFQNHDAADk.[A]	N-Term(TMTpro); K15(TMTpro)	1	Q13151	Q13151	0	3	0.6782	0	1	1	775.404	2324.2	2324.2	0.44	0.00034	HCD (High Energy Collision Dissociation)	MS2	16.2384	209.4		62.586	92.5844	33435	010_2019_08_019_R_Wijeratne_021420_EF_F7.raw	F70.7	340.3	372.1	402.5	147	130.1	59.7	54.9	46.6	452	409.7	457.7	217	120.1	59.5	34.4	46.2		3.17	1	5.743e-05	0.0001105
		FALSE	High	Sequest HT (A2)	Unambiguous	[R].gFGFVYFQNHDAADk.[A]	N-Term(TMTpro); K15(TMTpro)	1	Q13151	Q13151	0	4	0.6777	0	1	1	581.804	2324.19	2324.2	-1.43	-0.00083	HCD (High Energy Collision Dissociation)	MS2	3.86562	184.1	-50	87	111.892	60654	2020_10_137_Wijeratne_CETSA-UPR-480TechRep_CD_F1-6.raw	F68.6	317.9	371.4	344.7	131.8	93	55.7	61.3	58.2	369.4	348.1	369.7	156.6	80.9	73.3	43.9	68.9		3.94	1	5.743e-05	0.0001132
		FALSE	High	Sequest HT (A2)	Unambiguous	[R].gFGFVYFQNHDAADk.[A]	N-Term(TMTpro); K15(TMTpro)	1	Q13151	Q13151	0	4	0.6127	0	1	1	581.803	2324.19	2324.2	-2.18	-0.00127	HCD (High Energy Collision Dissociation)	MS2	17.525	108.3	-50	87	113.745	61581	2020_10_137_Wijeratne_CETSA-UPR-480TechRep_AB_F1-5.raw	F67.5	221.2	205.5	179.7	71.7	40.4	43.7	32.3	30.7	253.5	225.5	202.7	75.3	46.5	40	29.6	35.1		3.46	1	6.322e-05	0.0001164
		FALSE	High	Sequest HT (A2)	Unambiguous	[R].gFGFVYFQNHDAADk.[A]	N-Term(TMTpro); K15(TMTpro)	1	Q13151	Q13151	0	3	0.6905	0	1	1	775.404	2324.2	2324.2	1.15	0.00089	HCD (High Energy Collision Dissociation)	MS2	0	41.7		15.333	95.6074	36591	010_2019_08_019_R_Wijeratne_021420_EF_F5.raw	F70.5	73.7	73.8	75	24.5	22.9	17.3	13	11.6	78.3	79.4	84.5	48	23.6	16.9	10.1	14.4		3.49	1	6.383e-05	0.0001564
		FALSE	High	Sequest HT (A2)	Unambiguous	[R].gFGFVYFQNHDAADk.[A]	N-Term(TMTpro); K15(TMTpro)	1	Q13151	Q13151	0	3	0.6814	0	1	1	775.405	2324.2	2324.2	1.84	0.00142	HCD (High Energy Collision Dissociation)	MS2	49.3737	237.1		86	94.5462	34695	010_2019_08_019_R_Wijeratne_021420_AB_F8.raw	F64.8	431.2	442	389.9	193	121.6	98.8	66.9	68.6	436	497.4	409.2	230.7	162.3	112.2	81.1	53.1		4.08	1	6.383e-05	0.0001448
		FALSE	High	Sequest HT (A2)	Unambiguous	[R].gFGFVYFQNHDAADk.[A]	N-Term(TMTpro); K15(TMTpro)	1	Q13151	Q13151	0	4	0.6927	0	1	1	581.804	2324.2	2324.2	0.1	6e-05	HCD (High Energy Collision Dissociation)	MS2	17.257	102.5	-50	87	110.24	59834	2020_10_137_Wijeratne_CETSA-UPR-480TechRep_EF_F1-7.raw	F66.7	181.6	203.2	209.2	77.9	78.3	38.7	33.7	29.2	214.9	193.6	172.3	70.5	48.7	32.6	24	31.6		3.97	1	6.825e-05	0.0002031
		FALSE	High	Sequest HT (A2)	Unambiguous	[R].gFGFVYFQNHDAADk.[A]	N-Term(TMTpro); K15(TMTpro)	1	Q13151	Q13151	0	4	0.6784	0	1	1	581.806	2324.2	2324.2	2.91	0.00169	HCD (High Energy Collision Dissociation)	MS2	11.9536	62.5	-50	87	113.064	61219	2020_10_137_Wijeratne_CETSA-UPR-480TechRep_GH_F1-6b.raw	F69.8	124.7	127.1	127.1	45	29.9	23	28.8	12.7	118.3	120.5	109.1	52	37.9	15.8	11.1	16.8		3.42	1	7.204e-05	0.0002269
		FALSE	High	Sequest HT (A2)	Unambiguous	[R].gFGFVYFQNHDAADk.[A]	N-Term(TMTpro); K15(TMTpro)	1	Q13151	Q13151	0	4	0.6498	0	1	1	581.805	2324.2	2324.2	1.18	0.00069	HCD (High Energy Collision Dissociation)	MS2	29.723	70.8	-50	87	110.915	61003	2020_10_137_Wijeratne_CETSA-UPR-480TechRep_EF_F1-8.raw	F66.8	124.5	115.5	129.5	62.7	56	36.1	30.6	25.1	141.1	126.5	124.9	50.2	41.5	28.1	22.6	18.6		2.97	1	7.204e-05	0.000232
		FALSE	High	Sequest HT (A2)	Unambiguous	[R].gFGFVYFQNHDAADk.[A]	N-Term(TMTpro); K15(TMTpro)	1	Q13151	Q13151	0	4	0.6292	0	1	1	581.802	2324.19	2324.2	-3.52	-0.00205	HCD (High Energy Collision Dissociation)	MS2	11.3382	104.7	-50	87	111.159	60234	2020_10_137_Wijeratne_CETSA-UPR-480TechRep_EF_F1-6.raw	F66.6	195.6	212.9	224.2	80	66.6	29.3	35.9	27.7	218	203.9	185.2	72.3	45.6	28.4	18.3	31.3		3.29	1	7.64e-05	0.0002578
		FALSE	High	Sequest HT (A2)	Unambiguous	[R].gFGFVYFQNHDAADk.[A]	N-Term(TMTpro); K15(TMTpro)	1	Q13151	Q13151	0	3	0.6842	0	1	1	775.401	2324.19	2324.2	-3.13	-0.00243	HCD (High Energy Collision Dissociation)	MS2	44.8555	40.9		14.75	95.0287	34542	010_2019_08_019_R_Wijeratne_021420_AB_F7.raw	F64.7	82.3	74.9	60.9	35	15.6	17.3	14.3	12.4	80.3	82.1	82.3	30.7	28.9	15.1	11.8	11		2.85	1	7.914e-05	0.0002628
		FALSE	High	Sequest HT (A2)	Unambiguous	[R].gFGFVYFQNHDAADk.[A]	N-Term(TMTpro); K15(TMTpro)	1	Q13151	Q13151	0	4	0.5161	0	1	1	581.804	2324.2	2324.2	-0.04	-2e-05	HCD (High Energy Collision Dissociation)	MS2	8.69076	79	-50	87	112.469	61138	2020_10_137_Wijeratne_CETSA-UPR-480TechRep_GH_F1-5.raw	F69.6	156.5	172.3	156	58.2	34.3	24.9	23.1	21.9	153.2	169.2	159.7	50.9	37.4	15.3	15.6	15.9		2.17	1	8.052e-05	0.0002745
		FALSE	High	Sequest HT (A2)	Unambiguous	[R].gFGFVYFQNHDAADk.[A]	N-Term(TMTpro); K15(TMTpro)	1	Q13151	Q13151	0	4	0.5405	0	1	1	581.802	2324.19	2324.2	-3.45	-0.002	HCD (High Energy Collision Dissociation)	MS2	57.7363	57	-50	87	114.125	61298	2020_10_137_Wijeratne_CETSA-UPR-480TechRep_GH_F1-8.raw	F69.10	103.9	119.4	115.8	47	31.7	18	15.5	12.8	115.8	117	113	49.1	24.6	13.1	8.1	7.2		2.96	1	0.0001356	0.0008163
		FALSE	High	Sequest HT (A2)	Unambiguous	[R].gFGFVYFQNHDAADk.[A]	N-Term(TMTpro); K15(TMTpro)	1	Q13151	Q13151	0	4	0.5769	0	1	1	581.802	2324.19	2324.2	-4.09	-0.00237	HCD (High Energy Collision Dissociation)	MS2	15.9485	125.8	-50	87	110.877	60290	2020_10_137_Wijeratne_CETSA-UPR-480TechRep_EF_F1-5.raw	F66.5	229.4	245.7	279.4	96.3	82	35.1	33.3	36.3	274.4	249.3	226.8	88.5	54.9	25	25.3	31.1		2.6	1	0.0003308	0.002515
	FALSE	High	[K].GDVAEGDLIEHFSQFGTVEK.[A]	1xTMTpro [K20]; 1xTMTpro [N-Term]	2.79498e-06	4.52754e-05	1	1	9	Q13151	Q13151 [107-126]		0	2786.45	312.7	366.9	300.5	337.3	284.1	311.7	155.6	184	94.4	131.9	104.4	101.4	64.8	64.9	71.4	62.3	148.1	164.8	401.4	449.3			144.5	139.3	470.1	423.6			173.9	147.6	486.4	510.7			78.5	80.5	211.9	283.2			70.6	53.2	182.3	176.8			36.8	33	114.3	132			40.9	26.9	93.9	83.7			27.3	32.2	83.8	118.7																			97.49	101					102.18	103.86					100.8	94.19					102.43	90.8					95.68	101.36					104.84	99.27					91.15	97.64					112.64	94.28						High	Not Found	High	Not Found	High	Not Found	High	Not Found	High	Not Found	High	Not Found	High	Not Found	High	Not Found	High	Not Found	High	Not Found	High	Not Found	High	Not Found	High	Not Found	High	Not Found	High	Not Found	High	Not Found	High	High	High	High	Not Found	High	Not Found	High	Not Found	Not Found	Not Found	Not Found	High	High	High	High	Not Found	High	Not Found	High	Not Found	Not Found	Not Found	Not Found	High	High	High	High	Not Found	High	Not Found	High	Not Found	Not Found	Not Found	Not Found	High	High	High	High	Not Found	High	Not Found	High	Not Found	Not Found	Not Found	Not Found	High	High	High	High	Not Found	High	Not Found	High	Not Found	Not Found	Not Found	Not Found	High	High	High	High	Not Found	High	Not Found	High	Not Found	Not Found	Not Found	Not Found	High	High	High	High	Not Found	High	Not Found	High	Not Found	Not Found	Not Found	Not Found	High	High	High	High	Not Found	High	Not Found	High	Not Found	Not Found	Not Found	Not Found	High	7.825e-06	6.075e-07	6.3
		Checked	Confidence	Identifying Node	PSM Ambiguity	Annotated Sequence	Modifications	# Proteins	Master Protein Accessions	Protein Accessions	# Missed Cleavages	Charge	DeltaScore	DeltaCn	Rank	Search Engine Rank	m/z [Da]	MH+ [Da]	Theo. MH+ [Da]	DeltaM [ppm]	Deltam/z [Da]	Activation Type	MS Order	Isolation Interference [%]	Average Reporter S/N	Comp. Voltage [V]	Ion Inject Time [ms]	RT [min]	First Scan	Spectrum File	File ID	Abundance: 126	Abundance: 127N	Abundance: 127C	Abundance: 128N	Abundance: 128C	Abundance: 129N	Abundance: 129C	Abundance: 130N	Abundance: 130C	Abundance: 131N	Abundance: 131C	Abundance: 132N	Abundance: 132C	Abundance: 133N	Abundance: 133C	Abundance: 134N	Quan Info	XCorr	# Protein Groups	Percolator q-Value	Percolator PEP
		FALSE	High	Sequest HT (A2)	Unambiguous	[K].gDVAEGDLIEHFSQFGTVEk.[A]	N-Term(TMTpro); K20(TMTpro)	1	Q13151	Q13151	0	3	0.7635	0	1	1	929.485	2786.44	2786.45	-3.33	-0.00309	HCD (High Energy Collision Dissociation)	MS2	70.8829	153.1		86	135.206	54228	010_2019_08_019_R_Wijeratne_021420_EF_F5.raw	F70.5	246.9	269.6	296.6	113.4	94.4	53.1	46.9	43.3	260	285.5	319	168.7	94.6	68.5	36.4	51.9		6.3	1	7.825e-06	6.075e-07
		FALSE	High	Sequest HT (A2)	Unambiguous	[K].gDVAEGDLIEHFSQFGTVEk.[A]	N-Term(TMTpro); K20(TMTpro)	1	Q13151	Q13151	0	3	0.6835	0	1	1	929.488	2786.45	2786.45	0.34	0.00032	HCD (High Energy Collision Dissociation)	MS2	34.4636	142		86	134.554	53249	010_2019_08_019_R_Wijeratne_021420_CD_F6.raw	F65.6	222.8	221.7	279.1	142.8	120.1	74.1	65.4	61.2	253.1	228.8	210.1	129.3	96.5	61.4	48.9	57		4.55	1	1.806e-05	3.581e-05
		FALSE	High	Sequest HT (A2)	Unambiguous	[K].gDVAEGDLIEHFSQFGTVEk.[A]	N-Term(TMTpro); K20(TMTpro)	1	Q13151	Q13151	0	3	0.748	0	1	1	929.485	2786.44	2786.45	-3.52	-0.00327	HCD (High Energy Collision Dissociation)	MS2	78.9602	48.5		30.168	135.446	55860	010_2019_08_019_R_Wijeratne_021420_EF_F3.raw	F70.3	81.4	84.3	99.3	39.4	24.6	14.5	12.6	14.2	88.5	90	105.3	49.1	30.6	17.8	10	14.5		4.88	1	1.806e-05	3.421e-05
		FALSE	High	Sequest HT (A2)	Unambiguous	[K].gDVAEGDLIEHFSQFGTVEk.[A]	N-Term(TMTpro); K20(TMTpro)	1	Q13151	Q13151	0	4	0.5118	0	1	1	697.363	2786.43	2786.45	-7.22	-0.00503	HCD (High Energy Collision Dissociation)	MS2	25.4802	36.5	-50	87	142.616	77839	2020_10_137_Wijeratne_CETSA-UPR-480TechRep_CD_F1-4.raw	F68.4	63.5	58	71.2	31.4	31	14.2	19	9.2	67.3	54.5	66.1	37.6	21.6	13.8	11.5	14.4		2.54	1	3.888e-05	6.019e-05
		FALSE	High	Sequest HT (A2)	Unambiguous	[K].gDVAEGDLIEHFSQFGTVEk.[A]	N-Term(TMTpro); K20(TMTpro)	1	Q13151	Q13151	0	4	0.6612	0	1	1	697.369	2786.46	2786.45	2.42	0.00169	HCD (High Energy Collision Dissociation)	MS2	32.8273	67.1		86	137.228	55551	010_2019_08_019_R_Wijeratne_021420_AB_F4.raw	F64.4	123.4	126.5	121.5	53	28.3	23.9	21	20.3	153.7	141.7	122.7	56.9	33.5	21.6	11.6	14.7		5.49	1	3.888e-05	6.696e-05
		FALSE	High	Sequest HT (A2)	Unambiguous	[K].gDVAEGDLIEHFSQFGTVEk.[A]	N-Term(TMTpro); K20(TMTpro)	1	Q13151	Q13151	0	3	0.688	0	1	1	929.486	2786.44	2786.45	-2.38	-0.00221	HCD (High Energy Collision Dissociation)	MS2	46.1142	98.6		70.477	134.087	54692	010_2019_08_019_R_Wijeratne_021420_EF_F4.raw	F70.4	150.2	194.4	202	81.3	63.2	37.2	26.5	22.4	172	149.6	208.7	106.8	67.1	40.9	23	33		4.84	1	3.888e-05	6.129e-05
		FALSE	High	Sequest HT (A2)	Unambiguous	[K].gDVAEGDLIEHFSQFGTVEk.[A]	N-Term(TMTpro); K20(TMTpro)	1	Q13151	Q13151	0	4	0.6595	0	1	1	697.367	2786.45	2786.45	-0.94	-0.00065	HCD (High Energy Collision Dissociation)	MS2	14.8371	67.8		86	136.488	55468	010_2019_08_019_R_Wijeratne_021420_CD_F4.raw	F65.4	122.5	138.4	145.4	53.6	40.6	21.5	22.5	20	150.5	127.1	119.6	43.2	34.4	17.4	13.9	15		5.55	1	4.631e-05	8.884e-05
		FALSE	High	Sequest HT (A2)	Unambiguous	[K].gDVAEGDLIEHFSQFGTVEk.[A]	N-Term(TMTpro); K20(TMTpro)	1	Q13151	Q13151	0	3	0.5671	0	1	1	929.488	2786.45	2786.45	-0.06	-6e-05	HCD (High Energy Collision Dissociation)	MS2	29.56	165.2		86	134.099	53281	010_2019_08_019_R_Wijeratne_021420_EF_F6.raw	F70.6	251.2	275.7	284.4	130.6	119.1	77.1	67.4	61.4	277.3	274	302	176.4	109.7	91.1	60.7	85.7		3.95	1	7.204e-05	0.000235
		FALSE	High	Sequest HT (A2)	Unambiguous	[K].gDVAEGDLIEHFSQFGTVEk.[A]	N-Term(TMTpro); K20(TMTpro)	1	Q13151	Q13151	0	3	0.418	0	1	1	929.492	2786.46	2786.45	4.76	0.00442	HCD (High Energy Collision Dissociation)	MS2	23.5387	117.1		86	134.905	51723	010_2019_08_019_R_Wijeratne_021420_AB_F7.raw	F64.7	189.3	174	162.6	102.6	66.1	80.5	43.8	51.1	213.2	195.6	189	127.1	98.4	79.8	53.3	47.6		2.56	1	0.0009518	0.00667
	FALSE	High	[K].SGGGGGGGGSSWGGR.[S]	1xTMTpro [N-Term]	1.72137e-06	4.52754e-05	1	1	33	Q13151	Q13151 [270-284]		0	1496.72	710.8	705.4	565.4	634.5	512.4	592.1	168.1	210	102.9	196.8	163.6	183.5	106.1	126.8	113.3	82.4	776.5	805.1	738.5	783.8	759.9	749.5	798	748.6	790.6	748.9	774.5	780	761.5	718	724.3	708.7	761.9	677.8	254.3	329.7	243.7	320.9	249.6	246.6	248.4	212.8	229.9	195.6	163.1	174.6	183	168.5	171.1	150.3	135.9	94.5	177.4	145.2	159.8	138.4	227.2	123.5	152	190.7	152	172.3	131.9	154.2	58.6	55.8	61.7	60.23	52.77	51.7	43.4	41.11	39.84	42.69	39.17	31.08	46.22	45.31	48.55	40.29	26.1	32.11	22.13	26.75	42.03	38	33.47	32.37	28.35	25.61	38.27	38.08	38.1	15.25	37.3	9.64	38.47	35.6	34.08	8.18	18.1	17.47	21.18	21.37	46.08	14.32	30.69	14.14	29.1	6.23	45.02	18.55	26.71	2.02	17.55	10.97	29.66	30.76	10.55	4.08	26.98	18.89	43.12	8.29	21.96	13.15	19.49	14.1		High	High	High	High	High	High	High	High	High	High	High	High	High	High	High	High	High	High	High	High	High	High	High	High	High	High	High	High	High	High	High	High	High	High	High	High	High	High	High	High	High	High	High	High	High	High	High	High	High	High	High	High	High	High	High	High	High	High	High	High	High	High	High	High	High	High	High	High	High	High	High	High	High	High	High	High	High	High	High	High	High	High	High	High	High	High	High	High	High	High	High	High	High	High	High	High	High	High	High	High	High	High	High	High	High	High	High	High	High	High	High	High	High	High	High	High	High	High	High	High	High	High	High	High	High	High	High	High	High	7.825e-06	3.626e-07	4.43
		Checked	Confidence	Identifying Node	PSM Ambiguity	Annotated Sequence	Modifications	# Proteins	Master Protein Accessions	Protein Accessions	# Missed Cleavages	Charge	DeltaScore	DeltaCn	Rank	Search Engine Rank	m/z [Da]	MH+ [Da]	Theo. MH+ [Da]	DeltaM [ppm]	Deltam/z [Da]	Activation Type	MS Order	Isolation Interference [%]	Average Reporter S/N	Comp. Voltage [V]	Ion Inject Time [ms]	RT [min]	First Scan	Spectrum File	File ID	Abundance: 126	Abundance: 127N	Abundance: 127C	Abundance: 128N	Abundance: 128C	Abundance: 129N	Abundance: 129C	Abundance: 130N	Abundance: 130C	Abundance: 131N	Abundance: 131C	Abundance: 132N	Abundance: 132C	Abundance: 133N	Abundance: 133C	Abundance: 134N	Quan Info	XCorr	# Protein Groups	Percolator q-Value	Percolator PEP
		FALSE	High	Sequest HT (A2)	Unambiguous	[K].sGGGGGGGGSSWGGR.[S]	N-Term(TMTpro)	1	Q13151	Q13151	0	2	0.7603	0	1	1	748.861	1496.72	1496.72	-0.34	-0.00026	HCD (High Energy Collision Dissociation)	MS2	0	61.8	-50	87	18.4663	7994	2020_10_137_Wijeratne_CETSA-UPR-480TechRep_CD_F1-5.raw	F68.5	114	119.5	107.1	40.6	35.5	24.3	24.4	21.5	109.1	108.8	102.3	59.4	35.7	27.3	25.5	33.7		3.88	1	7.825e-06	3.536e-06
		FALSE	High	Sequest HT (A2)	Unambiguous	[K].sGGGGGGGGSSWGGR.[S]	N-Term(TMTpro)	1	Q13151	Q13151	0	2	0.7486	0	1	1	748.862	1496.72	1496.72	0.13	0.0001	HCD (High Energy Collision Dissociation)	MS2	0	144.8	-50	87	17.5586	7710	2020_10_137_Wijeratne_CETSA-UPR-480TechRep_CD_F1-6.raw	F68.6	278.6	264.5	242.3	83.8	72	58.8	65.2	46.6	266.3	252	283.1	149.1	79.1	58.5	43.8	73.6		3.54	1	7.825e-06	2.572e-06
		FALSE	High	Sequest HT (A2)	Unambiguous	[K].sGGGGGGGGSSWGGR.[S]	N-Term(TMTpro)	1	Q13151	Q13151	0	2	0.7577	0	1	1	748.862	1496.72	1496.72	0.59	0.00044	HCD (High Energy Collision Dissociation)	MS2	30.0343	78.2		86	9.3974	2853	010_2019_08_019_R_Wijeratne_021420_GH_F4.raw	F71.4	133.2	140.4	146.2	60.8	33.1	35.4	46.8	33.3	145.7	136.3	122.7	57.7	52.7	26	34.5	45.9		3.92	1	7.825e-06	1.589e-06
		FALSE	High	Sequest HT (A2)	Unambiguous	[K].sGGGGGGGGSSWGGR.[S]	N-Term(TMTpro)	1	Q13151	Q13151	0	2	0.7549	0	1	1	748.861	1496.72	1496.72	-0.43	-0.00032	HCD (High Energy Collision Dissociation)	MS2	0	135.4	-50	87	17.8612	8006	2020_10_137_Wijeratne_CETSA-UPR-480TechRep_CD_F1-4.raw	F68.4	251.7	242.9	228.3	74.5	69.6	48.5	53.8	42.8	263.6	232.2	258.9	140.9	77.4	61.9	47.1	72.5		3.55	1	7.825e-06	2.79e-06
		FALSE	High	Sequest HT (A2)	Unambiguous	[K].sGGGGGGGGSSWGGR.[S]	N-Term(TMTpro)	1	Q13151	Q13151	0	2	0.7987	0	1	1	748.862	1496.72	1496.72	0.16	0.00012	HCD (High Energy Collision Dissociation)	MS2	0	228.5		86	8.7283	2794	010_2019_08_019_R_Wijeratne_021420_EF_F4.raw	F70.4	401.6	413.8	347.3	145.7	118.3	95.6	93.9	85.1	416.9	401	423.3	247.3	141.7	104.4	95.6	123.9		4.52	1	7.825e-06	2.176e-06
		FALSE	High	Sequest HT (A2)	Unambiguous	[K].sGGGGGGGGSSWGGR.[S]	N-Term(TMTpro)	1	Q13151	Q13151	0	2	0.7081	0	1	1	748.862	1496.72	1496.72	0.26	0.00019	HCD (High Energy Collision Dissociation)	MS2	0	74.1	-50	87	16.31	7217	2020_10_137_Wijeratne_CETSA-UPR-480TechRep_EF_F1-5.raw	F66.5	136.5	151.8	145.7	48.8	53.1	29.9	26.5	30.8	150.8	146	119	45.2	25.4	27.7	21.5	26.2		3.22	1	7.825e-06	1.716e-06
		FALSE	High	Sequest HT (A2)	Unambiguous	[K].sGGGGGGGGSSWGGR.[S]	N-Term(TMTpro)	1	Q13151	Q13151	0	2	0.7563	0	1	1	748.862	1496.72	1496.72	0.35	0.00026	HCD (High Energy Collision Dissociation)	MS2	0	99.7	-50	87	16.9767	7574	2020_10_137_Wijeratne_CETSA-UPR-480TechRep_EF_F1-4.raw	F66.4	179.6	208	219.5	64.2	57.1	43.2	37.1	34	202	193.8	165.7	54.9	40.7	33.8	29.6	31.5		3.57	1	7.825e-06	3.17e-06
		FALSE	High	Sequest HT (A2)	Unambiguous	[K].sGGGGGGGGSSWGGR.[S]	N-Term(TMTpro)	1	Q13151	Q13151	0	2	0.8097	0	1	1	748.862	1496.72	1496.72	0.34	0.00025	HCD (High Energy Collision Dissociation)	MS2	0	147.9		86	8.8847	2589	010_2019_08_019_R_Wijeratne_021420_CD_F6.raw	F65.6	279.6	306.8	313.4	83.3	93	62.7	49.6	50.2	313.8	290	242.3	79.5	62.4	41.9	46.6	51.6		4.52	1	7.825e-06	8.245e-07
		FALSE	High	Sequest HT (A2)	Unambiguous	[K].sGGGGGGGGSSWGGR.[S]	N-Term(TMTpro)	1	Q13151	Q13151	0	2	0.7874	0	1	1	748.862	1496.72	1496.72	-0.22	-0.00016	HCD (High Energy Collision Dissociation)	MS2	23.2622	117.7		86	9.2585	2995	010_2019_08_019_R_Wijeratne_021420_CD_F4.raw	F65.4	197.2	206.7	215.7	85.4	90.1	77.1	62.4	59.1	216.9	194.4	167.4	81.4	65.8	56.5	51.8	55.6		4.28	1	7.825e-06	1.103e-06
		FALSE	High	Sequest HT (A2)	Unambiguous	[K].sGGGGGGGGSSWGGR.[S]	N-Term(TMTpro)	1	Q13151	Q13151	0	2	0.8151	0	1	1	748.861	1496.72	1496.72	-0.49	-0.00036	HCD (High Energy Collision Dissociation)	MS2	0	111		86	9.3457	2784	010_2019_08_019_R_Wijeratne_021420_GH_F5.raw	F71.5	204.8	224.1	206.8	76.6	48.9	42.2	66.8	36.6	219.8	225.5	192.7	70.1	52.4	30.8	35.7	42.9		4.49	1	7.825e-06	1.051e-06
		FALSE	High	Sequest HT (A2)	Unambiguous	[K].sGGGGGGGGSSWGGR.[S]	N-Term(TMTpro)	1	Q13151	Q13151	0	2	0.8095	0	1	1	748.862	1496.72	1496.72	-0.2	-0.00015	HCD (High Energy Collision Dissociation)	MS2	0	102.7		86	8.8797	2765	010_2019_08_019_R_Wijeratne_021420_CD_F5.raw	F65.5	179.8	196.4	196.9	71.5	74.3	56.2	49.2	45.7	204.3	182.1	162.7	65.9	45.4	39	34.6	39.5		4.62	1	7.825e-06	1.016e-06
		FALSE	High	Sequest HT (A2)	Unambiguous	[K].sGGGGGGGGSSWGGR.[S]	N-Term(TMTpro)	1	Q13151	Q13151	0	2	0.8	0	1	1	748.862	1496.72	1496.72	-0.09	-7e-05	HCD (High Energy Collision Dissociation)	MS2	0	47.5		86	9.258	2886	010_2019_08_019_R_Wijeratne_021420_CD_F3.raw	F65.3	88.3	101.6	85.6	30.9	34.5	23.4	22.1	20.3	90.6	87.4	63.7	32.6	21.8	21.9	17.9	18		3.6	1	7.825e-06	1.892e-05
		FALSE	High	Sequest HT (A2)	Unambiguous	[K].sGGGGGGGGSSWGGR.[S]	N-Term(TMTpro)	1	Q13151	Q13151	0	2	0.8172	0	1	1	748.861	1496.71	1496.72	-1.05	-0.00078	HCD (High Energy Collision Dissociation)	MS2	0	96.2		86	8.2696	2385	010_2019_08_019_R_Wijeratne_021420_CD_F7.raw	F65.7	191	204.2	192.2	54.1	56.4	35.1	36.2	32.9	188.8	191.1	164	51.8	40.1	33	30.2	37.5		4.65	1	7.825e-06	9.515e-07
		FALSE	High	Sequest HT (A2)	Unambiguous	[K].sGGGGGGGGSSWGGR.[S]	N-Term(TMTpro)	1	Q13151	Q13151	0	2	0.7007	0	1	1	748.86	1496.71	1496.72	-2.57	-0.00193	HCD (High Energy Collision Dissociation)	MS2	0	76.4	-50	87	17.8022	7540	2020_10_137_Wijeratne_CETSA-UPR-480TechRep_AB_F1-7.raw	F67.7	167.5	145.9	113.2	38.1	22.5	40.6	21.8	31	170.1	163.3	138.7	47.7	38.3	37.6	30	15.4		2.94	1	7.825e-06	1.531e-06
		FALSE	High	Sequest HT (A2)	Unambiguous	[K].sGGGGGGGGSSWGGR.[S]	N-Term(TMTpro)	1	Q13151	Q13151	0	2	0.7184	0	1	1	748.862	1496.72	1496.72	-0.06	-5e-05	HCD (High Energy Collision Dissociation)	MS2	0	192.1	-50	43.815	17.4113	7862	2020_10_137_Wijeratne_CETSA-UPR-480TechRep_GH_F1-5.raw	F69.6	401.6	396.5	392	114.8	78.3	64.8	109.4	60.6	371.9	414.4	347.6	112.7	59.6	38.8	47.6	62.3		3.48	1	7.825e-06	5.146e-06
		FALSE	High	Sequest HT (A2)	Unambiguous	[K].sGGGGGGGGSSWGGR.[S]	N-Term(TMTpro)	1	Q13151	Q13151	0	2	0.833	0	1	1	748.861	1496.72	1496.72	-0.32	-0.00024	HCD (High Energy Collision Dissociation)	MS2	0	66.7		86	9.3007	2781	010_2019_08_019_R_Wijeratne_021420_AB_F4.raw	F64.4	145.1	105.5	99.6	37.6	21	44	21.1	27.9	134.3	108.6	124.7	52.3	46.4	50.6	29.4	18.5		4.43	1	7.825e-06	3.626e-07
		FALSE	High	Sequest HT (A2)	Unambiguous	[K].sGGGGGGGGSSWGGR.[S]	N-Term(TMTpro)	1	Q13151	Q13151	0	2	0.7308	0	1	1	748.863	1496.72	1496.72	1.08	0.00081	HCD (High Energy Collision Dissociation)	MS2	0	227.7	-50	87	18.823	8340	2020_10_137_Wijeratne_CETSA-UPR-480TechRep_AB_F1-5.raw	F67.5	530.1	432.6	369.3	107.6	69.5	99.8	68.6	74.1	518	470.2	398.4	127.1	134.7	109.8	80.5	53.1		3.38	1	7.825e-06	2.293e-06
		FALSE	High	Sequest HT (A2)	Unambiguous	[K].sGGGGGGGGSSWGGR.[S]	N-Term(TMTpro)	1	Q13151	Q13151	0	2	0.5789	0	1	1	748.863	1496.72	1496.72	1.63	0.00122	HCD (High Energy Collision Dissociation)	MS2	0	75.5	-50	87	18.5165	7954	2020_10_137_Wijeratne_CETSA-UPR-480TechRep_AB_F1-6.raw	F67.6	179.7	144.9	120.5	33.9	21	37.3	24.6	23.6	166.5	158.7	134.2	45.2	39.7	32.5	27.8	18.7		2.66	1	7.825e-06	1.699e-06
		FALSE	High	Sequest HT (A2)	Unambiguous	[K].sGGGGGGGGSSWGGR.[S]	N-Term(TMTpro)	1	Q13151	Q13151	0	2	0.8112	0	1	1	748.862	1496.72	1496.72	0.4	0.0003	HCD (High Energy Collision Dissociation)	MS2	0	92		86	8.3896	2464	010_2019_08_019_R_Wijeratne_021420_EF_F6.raw	F70.6	169.8	171.9	151.1	49.7	48.2	33.1	40.3	31.7	166.4	168.7	175.7	84.9	56.7	38.4	36.7	49		4.66	1	7.825e-06	8.617e-07
		FALSE	High	Sequest HT (A2)	Unambiguous	[K].sGGGGGGGGSSWGGR.[S]	N-Term(TMTpro)	1	Q13151	Q13151	0	2	0.7474	0	1	1	748.862	1496.72	1496.72	0.88	0.00066	HCD (High Energy Collision Dissociation)	MS2	0	102.7	-50	87	18.1271	8124	2020_10_137_Wijeratne_CETSA-UPR-480TechRep_GH_F1-6b.raw	F69.8	213.6	213.6	214.3	56.9	45.7	29.8	49.9	30	215.3	206.6	181.3	56.6	35	22	33.3	39.5		3.8	1	7.825e-06	2.302e-06
		FALSE	High	Sequest HT (A2)	Unambiguous	[K].sGGGGGGGGSSWGGR.[S]	N-Term(TMTpro)	1	Q13151	Q13151	0	2	0.5336	0	1	1	748.862	1496.72	1496.72	0.25	0.00019	HCD (High Energy Collision Dissociation)	MS2	0	99.8	-50	87	19.1492	8496	2020_10_137_Wijeratne_CETSA-UPR-480TechRep_AB_F1-4.raw	F67.4	227.3	179.1	155.4	51.2	24.4	39.7	34	33.3	216	207.8	197.4	63.3	56	49.6	38.5	23.3		2.38	1	7.825e-06	9.377e-06
		FALSE	High	Sequest HT (A2)	Unambiguous	[K].sGGGGGGGGSSWGGR.[S]	N-Term(TMTpro)	1	Q13151	Q13151	0	2	0.7935	0	1	1	748.863	1496.72	1496.72	1.29	0.00097	HCD (High Energy Collision Dissociation)	MS2	0	62.1		86	9.811	2989	010_2019_08_019_R_Wijeratne_021420_AB_F3.raw	F64.3	120.8	102.4	106.3	35.3	28.2	32.1	23.3	19.4	130.4	117.7	110.5	46.7	39	40.4	24.8	15.8		3.68	1	7.825e-06	4.781e-06
		FALSE	High	Sequest HT (A2)	Unambiguous	[K].sGGGGGGGGSSWGGR.[S]	N-Term(TMTpro)	1	Q13151	Q13151	0	2	0.7404	0	1	1	748.862	1496.72	1496.72	1.04	0.00078	HCD (High Energy Collision Dissociation)	MS2	0	105.1	-50	87	17.6608	7952	2020_10_137_Wijeratne_CETSA-UPR-480TechRep_GH_F1-4b.raw	F69.5	219.3	223.6	210.7	63.2	40.1	29.6	62.4	31.8	212.8	217.3	183	62.8	42.2	18.2	30.9	34		3.39	1	7.825e-06	2.422e-06
		FALSE	High	Sequest HT (A2)	Unambiguous	[K].sGGGGGGGGSSWGGR.[S]	N-Term(TMTpro)	1	Q13151	Q13151	0	2	0.7608	0	1	1	748.862	1496.72	1496.72	0.2	0.00015	HCD (High Energy Collision Dissociation)	MS2	0	223.4	-50	72.17	16.8899	7350	2020_10_137_Wijeratne_CETSA-UPR-480TechRep_EF_F1-6.raw	F66.6	425.5	478.1	462.1	126.7	134.2	99.3	78.4	84.4	475.8	420.6	363.4	139.8	84.7	64.7	58.7	77.3		3.93	1	7.825e-06	1.214e-06
		FALSE	High	Sequest HT (A2)	Unambiguous	[K].sGGGGGGGGSSWGGR.[S]	N-Term(TMTpro)	1	Q13151	Q13151	0	2	0.8151	0	1	1	748.861	1496.72	1496.72	-0.47	-0.00035	HCD (High Energy Collision Dissociation)	MS2	0	90.3		86	9.058	2717	010_2019_08_019_R_Wijeratne_021420_AB_F5.raw	F64.5	191.5	146.3	140.3	49.5	27.8	47	31.2	31.9	200.1	176.3	168.4	56.7	58.7	55.8	36.8	27.2		4.11	1	7.825e-06	4.406e-07
		FALSE	High	Sequest HT (A2)	Unambiguous	[K].sGGGGGGGGSSWGGR.[S]	N-Term(TMTpro)	1	Q13151	Q13151	0	2	0.7327	0	1	1	748.859	1496.71	1496.72	-4.16	-0.00311	HCD (High Energy Collision Dissociation)	MS2	0	74.4	-50	87	17.5267	7463	2020_10_137_Wijeratne_CETSA-UPR-480TechRep_GH_F1-7.raw	F69.9	160.7	148.4	152.1	42.8	24.4	21.7	43.2	18.4	151.7	156.1	131.8	42.8	33.3	15.7	22	25.9		3.18	1	7.825e-06	2.148e-06
		FALSE	High	Sequest HT (A2)	Unambiguous	[K].sGGGGGGGGSSWGGR.[S]	N-Term(TMTpro)	1	Q13151	Q13151	0	2	0.7507	0	1	1	748.861	1496.72	1496.72	-0.51	-0.00038	HCD (High Energy Collision Dissociation)	MS2	0	45.5	-50	87	15.1791	7344	2020_10_137_Wijeratne_CETSA-UPR-480TechRep_EF_F1-8.raw	F66.8	85.3	92.8	80.3	25.1	30.4	21	21.4	17.7	81	98.3	80.4	31.2	18.5	14	14.7	15.2		3.37	1	1.806e-05	3.649e-05
		FALSE	High	Sequest HT (A2)	Unambiguous	[K].sGGGGGGGGSSWGGR.[S]	N-Term(TMTpro)	1	Q13151	Q13151	0	2	0.7672	0	1	1	748.861	1496.72	1496.72	-0.46	-0.00034	HCD (High Energy Collision Dissociation)	MS2	0	32.2		86	8.0541	2315	010_2019_08_019_R_Wijeratne_021420_EF_F7.raw	F70.7	59.3	59.5	54.4	18.9	17.9	12.6	14.1	13.2	63.9	53.9	63	31.1	17.8	9.7	10.2	16.3		3.05	1	4.171e-05	7.03e-05
		FALSE	High	Sequest HT (A2)	Unambiguous	[K].sGGGGGGGGSSWGGR.[S]	N-Term(TMTpro)	1	Q13151	Q13151	0	2	0.6729	0	1	1	748.863	1496.72	1496.72	1.15	0.00086	HCD (High Energy Collision Dissociation)	MS2	0	44.3		86	9.7126	2920	010_2019_08_019_R_Wijeratne_021420_GH_F3.raw	F71.3	80.7	76.6	88.4	28.7	21.2	18.6	33.8	13.6	77.1	84.7	78.9	37.3	24.7	10.3	17.5	17.3		2.14	1	4.276e-05	7.866e-05
		FALSE	High	Sequest HT (A2)	Unambiguous	[K].sGGGGGGGGSSWGGR.[S]	N-Term(TMTpro)	1	Q13151	Q13151	0	2	0.686	0	1	1	748.861	1496.72	1496.72	-0.57	-0.00043	HCD (High Energy Collision Dissociation)	MS2	0	32.3		86	8.7584	2540	010_2019_08_019_R_Wijeratne_021420_GH_F7.raw	F71.7	72.3	65.9	69.5	20	13.6	9.5	16.2	11.7	58.7	60.6	59.3	17.3	12.4	8.2	7.9	14.4		2.42	1	6.555e-05	0.0001703
		FALSE	High	Sequest HT (A2)	Unambiguous	[K].sGGGGGGGGSSWGGR.[S]	N-Term(TMTpro)	1	Q13151	Q13151	0	2	0.6857	0	1	1	748.861	1496.72	1496.72	-0.37	-0.00027	HCD (High Energy Collision Dissociation)	MS2	0	39.8		86	9.6329	2808	010_2019_08_019_R_Wijeratne_021420_GH_F6.raw	F71.6	68.3	79.8	65.5	28.5	15.6	14.3	23.7	19.6	67.7	84.7	70.5	29.4	24.9	12.1	12.4	19		2.1	1	7.082e-05	0.0002169
		FALSE	High	Sequest HT (A2)	Unambiguous	[K].sGGGGGGGGSSWGGR.[S]	N-Term(TMTpro)	1	Q13151	Q13151	0	2	0.0833	0	1	1	748.862	1496.72	1496.72	0.61	0.00046	HCD (High Energy Collision Dissociation)	MS2	0	20.6	-50	87	17.5531	8007	2020_10_137_Wijeratne_CETSA-UPR-480TechRep_EF_F1-3.raw	F66.3	37.8	38	41.3	12.4	11.8	13.7	8.8	10.9	39.6	40.7	30.3	12.3	7.6	8	10	6.8		1.08	1	0.002822	0.02368
		FALSE	High	Sequest HT (A2)	Unambiguous	[K].sGGGGGGGGSSWGGR.[S]	N-Term(TMTpro)	1	Q13151	Q13151	0	2	0.3047	0	1	1	748.865	1496.72	1496.72	4.85	0.00363	HCD (High Energy Collision Dissociation)	MS2	0	20	-50	87	17.028	7871	2020_10_137_Wijeratne_CETSA-UPR-480TechRep_GH_F1-3.raw	F69.3	37.2	40.1	38.1	12.5	12.5	8.1	10.7	10.7	35.5	33.6	33	12.3	12.4	7.4	7.5	8.7		1.28	1	0.009812	0.116
	FALSE	High	[K].LFIGGLNVQTSESGLR.[G]	1xTMTpro [N-Term]	1.85437e-06	4.52754e-05	1	1	28	Q13151	Q13151 [9-24]		0	1995.12	200.9	221.1	192.6	182.3	168.1	175.6	72.7	92.8	50.1	58.7	32.2	42	34.3	27.9	207.7	25.2	143.2	149.5	288.8	335.5	117.6	118.8	146.6	149	314.2	313.5	138.2	129	149.4	150.3	326.3	298.5	152.7	123	55	61.2	121.4	123.1	53.1	54.6	41.3	37.4	87.8	72.7	42.6	35.5	19	18.4	46.2	50.2	20.7	18.1	21.2	15	50.3	26.2	25	17.3	17.8	23.9	53.8	52.3	24.3	18.7	136.14	135.48	135.81	137.33	135.35	135.81	132.8	129.92	129.5	134.36	135.26	131.03	131.04	132.29		135.75	122	125.67	130.31	129.2	136.65	136.39	124.47	124.06	129.29	129.73	135.04	135.54	125.57	118.72	127.94	131.51	134.26	135.3	118.62	101.27	125.74	132.36	132.84	131.14	121.73	106.28	127.19	130.16	128.01	132.77	121.63	107.38	127.55	128.21	134.01	130.07	104.61	98.01	126.67	132.97	133.99	128.46	126.52	118.44	126.05	132.39	129.46	134.29		High	High	High	High	High	High	High	High	High	High	High	High	High	High	High	High	High	High	High	High	High	High	High	High	High	High	High	High	High	High	High	High	High	High	High	High	High	High	High	High	High	High	High	High	High	High	High	High	High	High	High	High	High	High	High	High	High	High	High	High	High	High	High	High	High	High	High	High	High	High	High	High	High	High	High	High	High	High	High	High	High	High	High	High	High	High	High	High	High	High	High	High	High	High	High	High	High	High	High	High	High	High	High	High	High	High	High	High	High	High	High	High	High	High	High	High	High	High	High	High	High	High	High	High	High	High	High	High	High	7.825e-06	3.923e-07	4.01
		Checked	Confidence	Identifying Node	PSM Ambiguity	Annotated Sequence	Modifications	# Proteins	Master Protein Accessions	Protein Accessions	# Missed Cleavages	Charge	DeltaScore	DeltaCn	Rank	Search Engine Rank	m/z [Da]	MH+ [Da]	Theo. MH+ [Da]	DeltaM [ppm]	Deltam/z [Da]	Activation Type	MS Order	Isolation Interference [%]	Average Reporter S/N	Comp. Voltage [V]	Ion Inject Time [ms]	RT [min]	First Scan	Spectrum File	File ID	Abundance: 126	Abundance: 127N	Abundance: 127C	Abundance: 128N	Abundance: 128C	Abundance: 129N	Abundance: 129C	Abundance: 130N	Abundance: 130C	Abundance: 131N	Abundance: 131C	Abundance: 132N	Abundance: 132C	Abundance: 133N	Abundance: 133C	Abundance: 134N	Quan Info	XCorr	# Protein Groups	Percolator q-Value	Percolator PEP
		FALSE	High	Sequest HT (A2)	Unambiguous	[K].lFIGGLNVQTSESGLR.[G]	N-Term(TMTpro)	1	Q13151	Q13151	0	2	0.6764	0	1	1	998.067	1995.13	1995.12	3.83	0.00382	HCD (High Energy Collision Dissociation)	MS2	0	387.4		86	124.853	47433	010_2019_08_019_R_Wijeratne_021420_AB_F8.raw	F64.8	913.7	858.8	699.3	183	95.6	79.1	77.7	105.5	943.3	953.1	751.3	188.1	139.3	76.7	51.7	82.4		3.77	1	7.825e-06	7.378e-07
		FALSE	High	Sequest HT (A2)	Unambiguous	[K].lFIGGLNVQTSESGLR.[G]	N-Term(TMTpro)	1	Q13151	Q13151	0	3	0.7251	0	1	1	665.711	1995.12	1995.12	-0.88	-0.00058	HCD (High Energy Collision Dissociation)	MS2	3.9286	49.9		11.461	125.368	47530	010_2019_08_019_R_Wijeratne_021420_AB_F7.raw	F64.7	104.1	94.5	80	37.1	21.8	19.6	11.2	12.6	99.1	98.1	92.3	41.3	42.3	20.3	12.9	11.4		5.42	1	7.825e-06	1.446e-05
		FALSE	High	Sequest HT (A2)	Unambiguous	[K].lFIGGLNVQTSESGLR.[G]	N-Term(TMTpro)	1	Q13151	Q13151	0	3	0.7341	0	1	1	665.713	1995.12	1995.12	2.35	0.00156	HCD (High Energy Collision Dissociation)	MS2	53.5902	124.5		32.752	123.469	47199	010_2019_08_019_R_Wijeratne_021420_CD_F8.raw	F65.8	234.1	262.2	265.7	92	78.6	43	32.5	34.3	266.6	256.6	216.3	88.7	50.3	29.3	17.9	24.6		5.04	1	7.825e-06	5.817e-06
		FALSE	High	Sequest HT (A2)	Unambiguous	[K].lFIGGLNVQTSESGLR.[G]	N-Term(TMTpro)	1	Q13151	Q13151	0	2	0.7277	0	1	1	998.068	1995.13	1995.12	4.82	0.00481	HCD (High Energy Collision Dissociation)	MS2	0	273.7		86	123.568	47427	010_2019_08_019_R_Wijeratne_021420_CD_F7.raw	F65.7	527.5	580.5	613.3	185.9	151	69.1	54.8	75.5	615.4	582.6	508.7	150.5	99.4	49.7	35.3	80.3		4.48	1	7.825e-06	1.321e-06
		FALSE	High	Sequest HT (A2)	Unambiguous	[K].lFIGGLNVQTSESGLR.[G]	N-Term(TMTpro)	1	Q13151	Q13151	0	3	0.668	0	1	1	665.71	1995.12	1995.12	-1.55	-0.00103	HCD (High Energy Collision Dissociation)	MS2	0	112.5		66.615	123.221	46547	010_2019_08_019_R_Wijeratne_021420_EF_F7.raw	F70.7	192.8	190.1	202.4	93	74.5	39.3	38.2	32.8	195.5	201	217.7	133.6	70.7	50.3	29.8	38.5		4.94	1	7.825e-06	1.619e-05
		FALSE	High	Sequest HT (A2)	Unambiguous	[K].lFIGGLNVQTSESGLR.[G]	N-Term(TMTpro)	1	Q13151	Q13151	0	2	0.6658	0	1	1	998.071	1995.14	1995.12	8.04	0.00802	HCD (High Energy Collision Dissociation)	MS2	1.98218	403.2		86	123.554	46694	010_2019_08_019_R_Wijeratne_021420_EF_F7.raw	F70.7	792.1	829.6	792.8	232.1	157.3	85.7	109	121.6	862.2	819	839	304.9	161.3	97.5	76.7	171.2		3.68	1	7.825e-06	6.512e-07
		FALSE	High	Sequest HT (A2)	Unambiguous	[K].lFIGGLNVQTSESGLR.[G]	N-Term(TMTpro)	1	Q13151	Q13151	0	2	0.706	0	1	1	998.069	1995.13	1995.12	5.59	0.00558	HCD (High Energy Collision Dissociation)	MS2	30.4892	103.8		86	124.631	47178	010_2019_08_019_R_Wijeratne_021420_EF_F7.raw	F70.7	177.7	187.9	192.3	74.5	66	34.4	30	30.7	208.3	193.7	216.2	104	58.3	35.6	17.9	32.7		3.98	1	7.825e-06	9.103e-06
		FALSE	High	Sequest HT (A2)	Unambiguous	[K].lFIGGLNVQTSESGLR.[G]	N-Term(TMTpro)	1	Q13151	Q13151	0	2	0.7307	0	1	1	998.064	1995.12	1995.12	0.43	0.00042	HCD (High Energy Collision Dissociation)	MS2	0	192.4		86	123.5	46886	010_2019_08_019_R_Wijeratne_021420_GH_F8.raw	F71.8	449.8	447.6	440.1	96.1	59.6	39.5	58.2	48.6	412.7	411.1	365.8	89.2	59.9	26.5	25.4	49.1		4.01	1	7.825e-06	3.923e-07
		FALSE	High	Sequest HT (A2)	Unambiguous	[K].lFIGGLNVQTSESGLR.[G]	N-Term(TMTpro)	1	Q13151	Q13151	0	2	0.6206	0	1	1	998.063	1995.12	1995.12	0.04	4e-05	HCD (High Energy Collision Dissociation)	MS2	24.795	76.2		86	124.462	47292	010_2019_08_019_R_Wijeratne_021420_GH_F8.raw	F71.8	143.3	152.7	168.9	58.6	34.1	24.6	24	19.7	148.4	151.7	147.9	57	40.7	18.4	11.9	17.4		3.4	1	7.825e-06	7.605e-06
		FALSE	High	Sequest HT (A2)	Unambiguous	[K].lFIGGLNVQTSESGLR.[G]	N-Term(TMTpro)	1	Q13151	Q13151	0	3	0.7234	0	1	1	665.711	1995.12	1995.12	-0.19	-0.00013	HCD (High Energy Collision Dissociation)	MS2	11.9697	57.9		48.706	125.188	47153	010_2019_08_019_R_Wijeratne_021420_GH_F7.raw	F71.7	89.3	100.7	110.7	55	36.4	21.5	33.3	20.7	107.6	100	103.9	51.3	37.2	14.7	19.6	24.8		5.46	1	7.825e-06	1.19e-05
		FALSE	High	Sequest HT (A2)	Unambiguous	[K].lFIGGLNVQTSESGLR.[G]	N-Term(TMTpro)	1	Q13151	Q13151	0	2	0.7273	0	1	1	998.062	1995.12	1995.12	-1.27	-0.00126	HCD (High Energy Collision Dissociation)	MS2	0	17		2.51	123.027	46592	010_2019_08_019_R_Wijeratne_021420_EF_F8.raw	F70.8	31.5	38.9	31.4	7.4	5.8	2.4	3.2	3.8	40.7	42.5	38	11.3	5.8	2.8		7		3.41	1	7.825e-06	1.457e-05
		FALSE	High	Sequest HT (A2)	Unambiguous	[K].lFIGGLNVQTSESGLR.[G]	N-Term(TMTpro)	1	Q13151	Q13151	0	2	0.7305	0	1	1	998.067	1995.13	1995.12	4.11	0.0041	HCD (High Energy Collision Dissociation)	MS2	0	79.1		86	122.007	46145	010_2019_08_019_R_Wijeratne_021420_EF_F8.raw	F70.8	144.3	149.3	149.2	55.7	45	25.1	22.3	25.2	168.7	156.8	154.9	72.1	32.6	22.7	16.1	25.5		3.71	1	7.825e-06	6.174e-06
		FALSE	High	Sequest HT (A2)	Unambiguous	[K].lFIGGLNVQTSESGLR.[G]	N-Term(TMTpro)	1	Q13151	Q13151	0	3	0.745	0	1	1	665.71	1995.12	1995.12	-1.33	-0.00089	HCD (High Energy Collision Dissociation)	MS2	48.4179	49.9		13.312	123.766	46908	010_2019_08_019_R_Wijeratne_021420_EF_F8.raw	F70.8	89.8	88.5	90.6	38.3	32.7	16.7	11.7	10.4	103	97	100.5	51.1	28.1	17.7	8.8	13		5.02	1	7.825e-06	1.425e-05
		FALSE	High	Sequest HT (A2)	Unambiguous	[K].lFIGGLNVQTSESGLR.[G]	N-Term(TMTpro)	1	Q13151	Q13151	0	3	0.7601	0	1	1	665.71	1995.11	1995.12	-2.64	-0.00175	HCD (High Energy Collision Dissociation)	MS2	51.31	33.8		6.162	124.531	47292	010_2019_08_019_R_Wijeratne_021420_AB_F8.raw	F64.8	66.6	71.7	68.1	23.5	11.1	11.4	8.7	6.2	68.4	72	61.4	30.7	17.3	11.2	4.9	8.2		5.42	1	1.806e-05	3.718e-05
		FALSE	High	Sequest HT (A2)	Unambiguous	[K].lFIGGLNVQTSESGLR.[G]	N-Term(TMTpro)	1	Q13151	Q13151	0	2	0.5613	0	1	1	998.066	1995.13	1995.12	2.9	0.00289	HCD (High Energy Collision Dissociation)	MS2	0	80.1		86	123.841	46988	010_2019_08_019_R_Wijeratne_021420_AB_F8.raw	F64.8	157.2	151.8	130.5	54.5	42.5	32.5	24.8	25.4	161.9	170.4	129.4	73.2	55.2	32	20.2	20.2		2.69	1	2.319e-05	4.42e-05
		FALSE	High	Sequest HT (A2)	Unambiguous	[K].lFIGGLNVQTSESGLR.[G]	N-Term(TMTpro)	1	Q13151	Q13151	0	3	0.6605	0	1	1	665.71	1995.12	1995.12	-1.79	-0.00119	HCD (High Energy Collision Dissociation)	MS2	51.4626	116.5		29.239	124.068	47030	010_2019_08_019_R_Wijeratne_021420_EF_F8.raw	F70.8	210.1	226.2	204.2	87	63	41.1	28.7	27.5	227.9	218.2	246.7	119.2	68.9	42.8	21.4	31.5		5.42	1	3.666e-05	5.726e-05
		FALSE	High	Sequest HT (A2)	Unambiguous	[K].lFIGGLNVQTSESGLR.[G]	N-Term(TMTpro)	1	Q13151	Q13151	0	2	0.5916	0	1	1	998.063	1995.12	1995.12	-0.09	-9e-05	HCD (High Energy Collision Dissociation)	MS2	30.592	71.5		86	124.657	47377	010_2019_08_019_R_Wijeratne_021420_GH_F8.raw	F71.8	141.1	131.8	152.9	58.8	35.3	25.4	21.6	15.4	140.8	143.1	138.2	55.6	41.6	16.9	11.5	14.7		3.11	1	4.171e-05	7.137e-05
		FALSE	High	Sequest HT (A2)	Unambiguous	[K].lFIGGLNVQTSESGLR.[G]	N-Term(TMTpro)	1	Q13151	Q13151	0	4	0.6609	0	1	1	499.534	1995.11	1995.12	-2.44	-0.00122	HCD (High Energy Collision Dissociation)	MS2	0	19.3	-50	87	136.945	75559	2020_10_137_Wijeratne_CETSA-UPR-480TechRep_EF_F1-8.raw	F66.8	30	38.9	43.9	19.3	8.8	6.7	7.9	8.2	40.2	33.4	33.4	13.1	9.6	6.5	4.6	4.6		3.45	1	4.276e-05	8.166e-05
		FALSE	High	Sequest HT (A2)	Unambiguous	[K].lFIGGLNVQTSESGLR.[G]	N-Term(TMTpro)	1	Q13151	Q13151	0	4	0.6687	0	1	1	499.535	1995.12	1995.12	-1.6	-0.0008	HCD (High Energy Collision Dissociation)	MS2	0	14.3	-50	87	136.478	74507	2020_10_137_Wijeratne_CETSA-UPR-480TechRep_EF_F1-7.raw	F66.7	28.4	27.6	29.1	10.1	11.4	3.8	3.9	4.7	31.1	31.7	23.5	9.3	5.2	4.6		4.9		3.26	1	5.434e-05	0.0001049
		FALSE	High	Sequest HT (A2)	Unambiguous	[K].lFIGGLNVQTSESGLR.[G]	N-Term(TMTpro)	1	Q13151	Q13151	0	4	0.6258	0	1	1	499.535	1995.12	1995.12	-0.28	-0.00014	HCD (High Energy Collision Dissociation)	MS2	9.49827	9.9	-50	87	137.532	75062	2020_10_137_Wijeratne_CETSA-UPR-480TechRep_CD_F1-7.raw	F68.7	18.1	21.2	23.5	5.7	4.3	2.1	2.8	3.7	18.1	19.8	19.1	6.4	4.2	4.5	2.4	3.1		3.02	1	6.383e-05	0.0001458
		FALSE	High	Sequest HT (A2)	Unambiguous	[K].lFIGGLNVQTSESGLR.[G]	N-Term(TMTpro)	1	Q13151	Q13151	0	4	0.6327	0	1	1	499.534	1995.12	1995.12	-1.94	-0.00097	HCD (High Energy Collision Dissociation)	MS2	9.94148	9.2	-50	87	138.841	75344	2020_10_137_Wijeratne_CETSA-UPR-480TechRep_AB_F1-7.raw	F67.7	18.3	17.1	14.7	11		3.7	4.3	3.6	16.8	19.3	18.4	9	4.5	2.6	3.5			2.94	1	6.383e-05	0.0001269
		FALSE	High	Sequest HT (A2)	Unambiguous	[K].lFIGGLNVQTSESGLR.[G]	N-Term(TMTpro)	1	Q13151	Q13151	0	4	0.6654	0	1	1	499.536	1995.12	1995.12	0.9	0.00045	HCD (High Energy Collision Dissociation)	MS2	21.0993	10.8	-50	87	137.683	74646	2020_10_137_Wijeratne_CETSA-UPR-480TechRep_GH_F1-7.raw	F69.9	15.4	21	24.6	9.4	9.5	3.4	4.1	5.1	16	18.8	18.3	10.6	6.3	3.7	3.8	3		2.66	1	6.383e-05	0.0001509
		FALSE	High	Sequest HT (A2)	Unambiguous	[K].lFIGGLNVQTSESGLR.[G]	N-Term(TMTpro)	1	Q13151	Q13151	0	4	0.6275	0	1	1	499.534	1995.12	1995.12	-1.95	-0.00097	HCD (High Energy Collision Dissociation)	MS2	6.29213	21	-50	87	136.825	75807	2020_10_137_Wijeratne_CETSA-UPR-480TechRep_CD_F1-8.raw	F68.8	38.9	37	36.4	16.3	11.3	5.2	8.2	4.2	36.3	38.1	44.4	24.9	14.1	6.8	6.4	7.1		3.49	1	6.654e-05	0.0001778
		FALSE	High	Sequest HT (A2)	Unambiguous	[K].lFIGGLNVQTSESGLR.[G]	N-Term(TMTpro)	1	Q13151	Q13151	0	4	0.5957	0	1	1	499.535	1995.12	1995.12	-0.84	-0.00042	HCD (High Energy Collision Dissociation)	MS2	43.1598	15	-50	87	138.795	75993	2020_10_137_Wijeratne_CETSA-UPR-480TechRep_AB_F1-8.raw	F67.8	27.7	27.4	24.9	12.9	10.5	4.8	6.7		32.4	22.1	25	19.1	9.4	8.2	5.1	3.6		2.82	1	8.052e-05	0.000291
		FALSE	High	Sequest HT (A2)	Unambiguous	[K].lFIGGLNVQTSESGLR.[G]	N-Term(TMTpro)	1	Q13151	Q13151	0	4	0.564	0	1	1	499.535	1995.12	1995.12	-0.29	-0.00015	HCD (High Energy Collision Dissociation)	MS2	51.7554	5.2	-50	87	138.836	75075	2020_10_137_Wijeratne_CETSA-UPR-480TechRep_GH_F1-8.raw	F69.10	10.4	10.8	9.1	4.7		4.2	2.8		12.1	9.5	9.9	4.7	2.5		2.7			2.11	1	0.0001723	0.001179
		FALSE	High	Sequest HT (A2)	Unambiguous	[K].lFIGGLNVQTSESGLR.[G]	N-Term(TMTpro)	1	Q13151	Q13151	0	3	0.5758	0	1	1	665.713	1995.12	1995.12	2.22	0.00147	HCD (High Energy Collision Dissociation)	MS2	25.7971	157.7		86	126.683	49032	010_2019_08_019_R_Wijeratne_021420_AB_F6.raw	F64.6	281.6	248.9	225	135.5	78.8	84.2	62.2	64.2	305	282.6	261.1	147.9	130.3	86.1	68.1	62		3.3	1	0.0002256	0.001611
		FALSE	High	Sequest HT (A2)	Unambiguous	[K].lFIGGLNVQTSESGLR.[G]	N-Term(TMTpro)	1	Q13151	Q13151	0	2	0.5907	0	1	1	998.064	1995.12	1995.12	0.87	0.00087	HCD (High Energy Collision Dissociation)	MS2	0	39.4		86	122.479	46454	010_2019_08_019_R_Wijeratne_021420_GH_F8.raw	F71.8	74.3	77	74.8	32	25.4	15.4	14.8	11.1	73.3	79.4	71.5	27.9	20.3	12	10.7	10		2.15	1	0.001284	0.00884
		FALSE	High	Sequest HT (A2)	Unambiguous	[K].lFIGGLNVQTSESGLR.[G]	N-Term(TMTpro)	1	Q13151	Q13151	0	2	0.6724	0	1	1	998.062	1995.12	1995.12	-1.27	-0.00126	HCD (High Energy Collision Dissociation)	MS2	0	8.6		3.503	123.81	47343	010_2019_08_019_R_Wijeratne_021420_CD_F8.raw	F65.8	17.5	17.4	19.6	8.3	3.7			2.3	20.9	18.3	16.3	7.1		2.6		3.8		2.9	1	0.001366	0.009489
	FALSE	High	[K].AVPKEDIYSGGGGGGSR.[S]	1xTMTpro [K4]; 1xTMTpro [N-Term]	1.73929e-05	4.52754e-05	1	1	38	Q13151	Q13151 [173-189]		1	2215.2	1376.5	1668.1	1435.8	1664.4	1216.6	1415.8	521.5	573.7	322.8	494.7	333.2	344.6	243.6	258.9	251.2	219.8	1011.3	1119.5	912.4	999.9	1502.7	1287.6	1008.8	989.9	935.3	896.7	1443.9	1468.8	1010.5	1001.7	927.6	925.9	1507.8	1266.1	460.3	513.3	399.4	457.9	575.7	537.8	421.3	334.8	359.2	297.1	378.8	404.4	256.8	253.8	230.9	238.2	274	201.1	239.9	191	211.6	175.4	416.6	200.4	218.6	256.6	193.2	218.1	223	237.7	41.25	41.75	44.74	43.27	41.83	36.83	33.75	28.63	32.59	31.21	30.41	30.46	39.75	34.86	35.53	37.5	1.5	17.46	3.26	10.16	16.24	22.28	8.95	19.16	9.03	6.32	15.13	19.93	12.27	4.98	0.56	11.89	16.84	20.62	17.35	8.13	6.07	23.26	21.42	19.41	14.54	3.5	1.69	7.49	15.93	17.7	14.22	5.54	5.39	20.93	21.73	20.63	1.44	2.92	2.67	7.97	31.35	21.83	10.77	14.18	19.25	25.32	17.93	21.92		High	High	High	High	High	High	High	High	High	High	High	High	High	High	High	High	High	High	High	High	High	High	High	High	High	High	High	High	High	High	High	High	High	High	High	High	High	High	High	High	High	High	High	High	High	High	High	High	High	High	High	High	High	High	High	High	High	High	High	High	High	High	High	High	High	High	High	High	High	High	High	High	High	High	High	High	High	High	High	High	High	High	High	High	High	High	High	High	High	High	High	High	High	High	High	High	High	High	High	High	High	High	High	High	High	High	High	High	High	High	High	High	High	High	High	High	High	High	High	High	High	High	High	High	High	High	High	High	High	7.825e-06	4.276e-06	3.44
		Checked	Confidence	Identifying Node	PSM Ambiguity	Annotated Sequence	Modifications	# Proteins	Master Protein Accessions	Protein Accessions	# Missed Cleavages	Charge	DeltaScore	DeltaCn	Rank	Search Engine Rank	m/z [Da]	MH+ [Da]	Theo. MH+ [Da]	DeltaM [ppm]	Deltam/z [Da]	Activation Type	MS Order	Isolation Interference [%]	Average Reporter S/N	Comp. Voltage [V]	Ion Inject Time [ms]	RT [min]	First Scan	Spectrum File	File ID	Abundance: 126	Abundance: 127N	Abundance: 127C	Abundance: 128N	Abundance: 128C	Abundance: 129N	Abundance: 129C	Abundance: 130N	Abundance: 130C	Abundance: 131N	Abundance: 131C	Abundance: 132N	Abundance: 132C	Abundance: 133N	Abundance: 133C	Abundance: 134N	Quan Info	XCorr	# Protein Groups	Percolator q-Value	Percolator PEP
		FALSE	High	Sequest HT (A2)	Unambiguous	[K].aVPkEDIYSGGGGGGSR.[S]	N-Term(TMTpro); K4(TMTpro)	1	Q13151	Q13151	1	3	0.5859	0	1	1	739.07	2215.2	2215.2	0.24	0.00018	HCD (High Energy Collision Dissociation)	MS2	17.6215	202.3	-50	87	58.9893	30691	2020_10_137_Wijeratne_CETSA-UPR-480TechRep_CD_F1-5.raw	F68.5	391.1	369.3	337	141.8	132.6	77	86.9	74.8	378.2	326.8	346.3	182.6	113.4	101.3	68.8	109.4		3.26	1	7.825e-06	6.72e-06
		FALSE	High	Sequest HT (A2)	Unambiguous	[K].aVPkEDIYSGGGGGGSR.[S]	N-Term(TMTpro); K4(TMTpro)	1	Q13151	Q13151	1	3	0.522	0	1	1	739.07	2215.2	2215.2	-0.35	-0.00026	HCD (High Energy Collision Dissociation)	MS2	15.4598	246.7		58.73	46.0363	16163	010_2019_08_019_R_Wijeratne_021420_GH_F5.raw	F71.5	484.9	469.4	497.1	195.7	125	80.1	140.2	64.6	439.5	498.7	438	179.9	130.9	60.2	65.3	78.5		3.41	1	7.825e-06	1.482e-05
		FALSE	High	Sequest HT (A2)	Unambiguous	[K].aVPkEDIYSGGGGGGSR.[S]	N-Term(TMTpro); K4(TMTpro)	1	Q13151	Q13151	1	3	0.5727	0	1	1	739.07	2215.2	2215.2	-0.05	-4e-05	HCD (High Energy Collision Dissociation)	MS2	8.48587	179.6		52.625	46.5762	15950	010_2019_08_019_R_Wijeratne_021420_GH_F6.raw	F71.6	340.4	324.2	351.3	143.1	88.1	72.6	116.2	54.6	310.4	345.9	318.6	140.6	102.8	53.7	50.5	60.7		3.44	1	7.825e-06	4.276e-06
		FALSE	High	Sequest HT (A2)	Unambiguous	[K].aVPkEDIYSGGGGGGSR.[S]	N-Term(TMTpro); K4(TMTpro)	1	Q13151	Q13151	1	3	0.506	0	1	1	739.071	2215.2	2215.2	0.7	0.00051	HCD (High Energy Collision Dissociation)	MS2	11.4579	158.8		34.956	45.4762	16165	010_2019_08_019_R_Wijeratne_021420_AB_F4.raw	F64.4	275.7	285.1	248.9	107.6	72.6	62.9	52.5	52.6	328	339.7	307.6	126.4	110.4	74	52.5	44		3.34	1	7.825e-06	2.456e-05
		FALSE	High	Sequest HT (A2)	Unambiguous	[K].aVPkEDIYSGGGGGGSR.[S]	N-Term(TMTpro); K4(TMTpro)	1	Q13151	Q13151	1	3	0.5918	0	1	1	739.07	2215.2	2215.2	-0.3	-0.00022	HCD (High Energy Collision Dissociation)	MS2	3.98892	344.9		48.852	44.5919	15557	010_2019_08_019_R_Wijeratne_021420_EF_F5.raw	F70.5	629	580.9	607.2	242	218.6	141.6	133.4	109	607.8	567.4	668.2	347.7	198.1	178.2	113.1	175.6		3.16	1	7.825e-06	1.086e-05
		FALSE	High	Sequest HT (A2)	Unambiguous	[K].aVPkEDIYSGGGGGGSR.[S]	N-Term(TMTpro); K4(TMTpro)	1	Q13151	Q13151	1	3	0.5811	0	1	1	739.071	2215.2	2215.2	1.25	0.00093	HCD (High Energy Collision Dissociation)	MS2	11.6366	256.8	-50	119	59.7853	31074	2020_10_137_Wijeratne_CETSA-UPR-480TechRep_AB_F1-6.raw	F67.6	464.9	502.3	390.8	155.8	93	101.7	83	82	600.2	589.6	473.3	158	148	101.6	78.8	85.7		2.96	1	7.825e-06	7.436e-06
		FALSE	High	Sequest HT (A2)	Unambiguous	[K].aVPkEDIYSGGGGGGSR.[S]	N-Term(TMTpro); K4(TMTpro)	1	Q13151	Q13151	1	3	0.5963	0	1	1	739.069	2215.19	2215.2	-1.69	-0.00125	HCD (High Energy Collision Dissociation)	MS2	0	242	-50	87	59.3518	31075	2020_10_137_Wijeratne_CETSA-UPR-480TechRep_AB_F1-5.raw	F67.5	443.8	498.8	387.4	153.4	102	102.3	70.9	82.9	509.6	540.9	432.4	156.4	132.4	106.2	87.4	64.9		3.27	1	7.825e-06	1.771e-05
		FALSE	High	Sequest HT (A2)	Unambiguous	[K].aVPkEDIYSGGGGGGSR.[S]	N-Term(TMTpro); K4(TMTpro)	1	Q13151	Q13151	1	3	0.6074	0	1	1	739.066	2215.18	2215.2	-5.53	-0.00408	HCD (High Energy Collision Dissociation)	MS2	0	337.7	-50	87	60.6703	31765	2020_10_137_Wijeratne_CETSA-UPR-480TechRep_AB_F1-4.raw	F67.4	617.2	663.8	559.5	210	127.2	122.4	110.9	102.2	761.5	776.7	598.4	227	201.6	131.3	106	87.7		3.26	1	7.825e-06	1.85e-05
		FALSE	High	Sequest HT (A2)	Unambiguous	[K].aVPkEDIYSGGGGGGSR.[S]	N-Term(TMTpro); K4(TMTpro)	1	Q13151	Q13151	1	3	0.5651	0	1	1	739.07	2215.2	2215.2	-0.54	-0.0004	HCD (High Energy Collision Dissociation)	MS2	0	136.3		86	45.7633	15559	010_2019_08_019_R_Wijeratne_021420_AB_F6.raw	F64.6	246.2	238	205.7	85.7	61.1	65.7	40.6	45.2	288.9	292	263.5	102	91.7	61.5	52.1	40.8		3.38	1	7.825e-06	6.4e-06
		FALSE	High	Sequest HT (A2)	Unambiguous	[K].aVPkEDIYSGGGGGGSR.[S]	N-Term(TMTpro); K4(TMTpro)	1	Q13151	Q13151	1	3	0.5202	0	1	1	739.07	2215.2	2215.2	0.24	0.00018	HCD (High Energy Collision Dissociation)	MS2	20.3822	285.9		80.164	44.8707	15803	010_2019_08_019_R_Wijeratne_021420_AB_F5.raw	F64.5	497.4	511.6	442.3	215.6	121.6	139.2	89.4	96.5	613.6	581.6	513.4	238.8	193.2	141.4	96.7	82.7		3.46	1	7.825e-06	1.284e-05
		FALSE	High	Sequest HT (A2)	Unambiguous	[K].aVPkEDIYSGGGGGGSR.[S]	N-Term(TMTpro); K4(TMTpro)	1	Q13151	Q13151	1	3	0.5016	0	1	1	739.071	2215.2	2215.2	0.45	0.00033	HCD (High Energy Collision Dissociation)	MS2	3.57151	329		86	46.2363	16484	010_2019_08_019_R_Wijeratne_021420_GH_F4.raw	F71.4	669.6	629.1	649.9	260.8	159.4	117.5	197.4	99.1	589.5	664.5	550.8	228.4	171.7	84.5	84.5	108.1		3.21	1	1.439e-05	2.621e-05
		FALSE	High	Sequest HT (A2)	Unambiguous	[K].aVPkEDIYSGGGGGGSR.[S]	N-Term(TMTpro); K4(TMTpro)	1	Q13151	Q13151	1	3	0.5556	0	1	1	739.071	2215.2	2215.2	0.65	0.00048	HCD (High Energy Collision Dissociation)	MS2	21.205	183.4		86	42.4222	14622	010_2019_08_019_R_Wijeratne_021420_EF_F6.raw	F70.6	304.7	296.5	316.7	140.6	136.3	80.7	82.2	59.5	322.6	290.1	339.1	192.9	115.2	98.3	72.5	85.8		3.42	1	1.439e-05	3.045e-05
		FALSE	High	Sequest HT (A2)	Unambiguous	[K].aVPkEDIYSGGGGGGSR.[S]	N-Term(TMTpro); K4(TMTpro)	1	Q13151	Q13151	1	3	0.5163	0	1	1	739.07	2215.2	2215.2	-0.24	-0.00018	HCD (High Energy Collision Dissociation)	MS2	17.545	165.7		24.284	45.0403	16262	010_2019_08_019_R_Wijeratne_021420_CD_F4.raw	F65.4	284.5	290.8	293.6	138	126.3	70.3	61.8	61.7	352.3	294.9	280.2	137.6	93.4	60.6	46.5	57.9		3.37	1	1.806e-05	3.164e-05
		FALSE	High	Sequest HT (A2)	Unambiguous	[K].aVPkEDIYSGGGGGGSR.[S]	N-Term(TMTpro); K4(TMTpro)	1	Q13151	Q13151	1	3	0.6056	0	1	1	739.072	2215.2	2215.2	2.28	0.00168	HCD (High Energy Collision Dissociation)	MS2	22.4132	140.5	-50	87	57.9036	30360	2020_10_137_Wijeratne_CETSA-UPR-480TechRep_CD_F1-6.raw	F68.6	260.4	232.3	235.3	107.5	95.5	66.1	66.3	50.1	240.7	221.7	255.6	138.8	82.1	64.9	55.1	74.8		2.84	1	1.806e-05	3.981e-05
		FALSE	High	Sequest HT (A2)	Unambiguous	[K].aVPkEDIYSGGGGGGSR.[S]	N-Term(TMTpro); K4(TMTpro)	1	Q13151	Q13151	1	3	0.5742	0	1	1	739.065	2215.18	2215.2	-6.7	-0.00495	HCD (High Energy Collision Dissociation)	MS2	0	213.2	-50	87	58.2647	30776	2020_10_137_Wijeratne_CETSA-UPR-480TechRep_GH_F1-5.raw	F69.6	468.6	449.9	457.6	150.8	101	75	105.6	67	364.8	421.2	347.1	128.7	106.7	51.9	49.3	66.4		3.57	1	1.806e-05	3.192e-05
		FALSE	High	Sequest HT (A2)	Unambiguous	[K].aVPkEDIYSGGGGGGSR.[S]	N-Term(TMTpro); K4(TMTpro)	1	Q13151	Q13151	1	3	0.5166	0	1	1	739.071	2215.2	2215.2	0.52	0.00039	HCD (High Energy Collision Dissociation)	MS2	52.3219	259.2		38.232	43.7599	15683	010_2019_08_019_R_Wijeratne_021420_EF_F4.raw	F70.4	461.6	443.6	465.5	191.3	178.5	102.2	102.2	84.2	466.5	390.4	502.9	271.7	161.5	112.9	82.1	129.8		3.31	1	1.806e-05	4.173e-05
		FALSE	High	Sequest HT (A2)	Unambiguous	[K].aVPkEDIYSGGGGGGSR.[S]	N-Term(TMTpro); K4(TMTpro)	1	Q13151	Q13151	1	3	0.5494	0	1	1	739.07	2215.19	2215.2	-0.6	-0.00044	HCD (High Energy Collision Dissociation)	MS2	0	220.3		54.136	44.2617	15678	010_2019_08_019_R_Wijeratne_021420_CD_F5.raw	F65.5	355.9	405.4	383.9	183.1	156.6	94.5	72.9	73.2	471.3	427.1	393.8	166.1	110.6	84	62.6	83.2		3.24	1	1.806e-05	3.299e-05
		FALSE	High	Sequest HT (A2)	Unambiguous	[K].aVPkEDIYSGGGGGGSR.[S]	N-Term(TMTpro); K4(TMTpro)	1	Q13151	Q13151	1	3	0.5357	0	1	1	739.071	2215.2	2215.2	0.46	0.00034	HCD (High Energy Collision Dissociation)	MS2	0	155.2		86	45.1616	15473	010_2019_08_019_R_Wijeratne_021420_CD_F6.raw	F65.6	258.7	266.4	289.1	134.5	115.6	77.2	64.8	61.9	306.3	280.2	249.6	116	89.8	64.2	47.6	60.6		3.36	1	1.806e-05	4.384e-05
		FALSE	High	Sequest HT (A2)	Unambiguous	[K].aVPkEDIYSGGGGGGSR.[S]	N-Term(TMTpro); K4(TMTpro)	1	Q13151	Q13151	1	4	0.7849	0	1	1	554.555	2215.2	2215.2	0.23	0.00013	HCD (High Energy Collision Dissociation)	MS2	25.5968	65.3	-50	87	58.5207	30807	2020_10_137_Wijeratne_CETSA-UPR-480TechRep_CD_F1-4.raw	F68.4	114.7	110.3	106.7	52.2	48.8	27.5	30	27.6	108.1	96.3	114.9	65.8	45.6	35.3	26	34.2		2.51	1	2.319e-05	4.527e-05
		FALSE	High	Sequest HT (A2)	Unambiguous	[K].aVPkEDIYSGGGGGGSR.[S]	N-Term(TMTpro); K4(TMTpro)	1	Q13151	Q13151	1	3	0.588	0	1	1	739.07	2215.2	2215.2	0.17	0.00013	HCD (High Energy Collision Dissociation)	MS2	12.9766	161.8	-50	87	57.4431	30128	2020_10_137_Wijeratne_CETSA-UPR-480TechRep_EF_F1-6.raw	F66.6	279.1	323.8	286.4	128.3	98.3	71.9	63.9	68.6	346.1	299.2	262.7	107.5	82.8	66.8	48.9	55.2		3.01	1	2.319e-05	4.717e-05
		FALSE	High	Sequest HT (A2)	Unambiguous	[K].aVPkEDIYSGGGGGGSR.[S]	N-Term(TMTpro); K4(TMTpro)	1	Q13151	Q13151	1	3	0.5342	0	1	1	739.07	2215.2	2215.2	-0.48	-0.00035	HCD (High Energy Collision Dissociation)	MS2	40.4307	99.1		86	45.4548	15198	010_2019_08_019_R_Wijeratne_021420_GH_F7.raw	F71.7	191.6	184.9	201.2	71	51.7	49.7	68.1	35	169.9	183.6	158.9	68.5	53.2	34.5	33.8	30.6		2.92	1	2.835e-05	4.933e-05
		FALSE	High	Sequest HT (A2)	Unambiguous	[K].aVPkEDIYSGGGGGGSR.[S]	N-Term(TMTpro); K4(TMTpro)	1	Q13151	Q13151	1	3	0.5692	0	1	1	739.067	2215.19	2215.2	-4.06	-0.003	HCD (High Energy Collision Dissociation)	MS2	24.0779	175.6	-50	87	58.2684	30841	2020_10_137_Wijeratne_CETSA-UPR-480TechRep_EF_F1-3.raw	F66.3	295.7	332.9	314.1	142.3	139.1	75.8	60.4	54.6	367.9	324.8	292.3	147.9	94.7	63.9	48.6	54.6		3.18	1	3.392e-05	4.943e-05
		FALSE	High	Sequest HT (A2)	Unambiguous	[K].aVPkEDIYSGGGGGGSR.[S]	N-Term(TMTpro); K4(TMTpro)	1	Q13151	Q13151	1	3	0.5489	0	1	1	739.07	2215.2	2215.2	-0.38	-0.00028	HCD (High Energy Collision Dissociation)	MS2	61.4989	174.2		26.795	44.279	15885	010_2019_08_019_R_Wijeratne_021420_EF_F4.raw	F70.4	318.7	307.2	280.1	113.6	112.1	66	81.4	69	320.4	282.9	323	160.8	110.6	90.2	65.5	86		3.68	1	3.888e-05	6e-05
		FALSE	High	Sequest HT (A2)	Unambiguous	[K].aVPkEDIYSGGGGGGSR.[S]	N-Term(TMTpro); K4(TMTpro)	1	Q13151	Q13151	1	3	0.4837	0	1	1	739.07	2215.2	2215.2	-0.13	-0.0001	HCD (High Energy Collision Dissociation)	MS2	71.9463	119.6		47.044	46.674	16660	010_2019_08_019_R_Wijeratne_021420_GH_F4.raw	F71.4	216.5	210.4	242.6	89.5	70.5	47.3	67.9	37	214.6	222	215.3	98.6	68.7	38.2	34.4	39.3		3.37	1	4.171e-05	6.801e-05
		FALSE	High	Sequest HT (A2)	Unambiguous	[K].aVPkEDIYSGGGGGGSR.[S]	N-Term(TMTpro); K4(TMTpro)	1	Q13151	Q13151	1	3	0.5036	0	1	1	739.07	2215.2	2215.2	-0.56	-0.00042	HCD (High Energy Collision Dissociation)	MS2	15.1425	105.7	-50	87	56.9082	29966	2020_10_137_Wijeratne_CETSA-UPR-480TechRep_EF_F1-7.raw	F66.7	176.9	192.9	189.7	83.5	70	51.4	56.6	56.5	206	177.1	161.4	77.7	56.8	41.6	46	47		2.78	1	4.276e-05	7.393e-05
		FALSE	High	Sequest HT (A2)	Unambiguous	[K].aVPkEDIYSGGGGGGSR.[S]	N-Term(TMTpro); K4(TMTpro)	1	Q13151	Q13151	1	3	0.5571	0	1	1	739.071	2215.2	2215.2	1.59	0.00118	HCD (High Energy Collision Dissociation)	MS2	17.9202	169.5	-50	87	58.6967	30964	2020_10_137_Wijeratne_CETSA-UPR-480TechRep_GH_F1-4b.raw	F69.5	354.8	339.2	326.2	124.5	89.4	59.8	87.6	54.4	289.3	337.4	286.1	130.7	89.2	47.8	40.5	54.6		2.89	1	4.276e-05	7.533e-05
		FALSE	High	Sequest HT (A2)	Unambiguous	[K].aVPkEDIYSGGGGGGSR.[S]	N-Term(TMTpro); K4(TMTpro)	1	Q13151	Q13151	1	4	0.7429	0	1	1	554.554	2215.19	2215.2	-1.07	-0.00059	HCD (High Energy Collision Dissociation)	MS2	16.0264	79.1	-50	87	56.9534	30047	2020_10_137_Wijeratne_CETSA-UPR-480TechRep_EF_F1-5.raw	F66.5	139.9	147.5	141.1	62.8	56.1	40.8	26.7	41.9	154.5	136.6	134.7	54.8	47.5	32.9	22.3	25.2		3.19	1	4.276e-05	8.629e-05
		FALSE	High	Sequest HT (A2)	Unambiguous	[K].aVPkEDIYSGGGGGGSR.[S]	N-Term(TMTpro); K4(TMTpro)	1	Q13151	Q13151	1	4	0.7513	0	1	1	554.555	2215.2	2215.2	0.67	0.00037	HCD (High Energy Collision Dissociation)	MS2	50.6143	65.6	-50	87	57.7265	30446	2020_10_137_Wijeratne_CETSA-UPR-480TechRep_EF_F1-4.raw	F66.4	101.8	121	118.8	54.4	53.4	32.7	31.4	27.6	124.7	111.3	106.8	55.4	35.9	22.9	21.1	29.6		3.74	1	4.276e-05	8.57e-05
		FALSE	High	Sequest HT (A2)	Unambiguous	[K].aVPkEDIYSGGGGGGSR.[S]	N-Term(TMTpro); K4(TMTpro)	1	Q13151	Q13151	1	3	0.5756	0	1	1	739.071	2215.2	2215.2	0.64	0.00047	HCD (High Energy Collision Dissociation)	MS2	45.3982	188.9	-50	87	61.6544	32449	2020_10_137_Wijeratne_CETSA-UPR-480TechRep_AB_F1-3.raw	F67.3	333	327.4	312.6	146	86	88.1	60.4	57.6	389.9	376	344.3	163	137.2	89.8	60.8	50.1		2.71	1	4.631e-05	8.979e-05
		FALSE	High	Sequest HT (A2)	Unambiguous	[K].aVPkEDIYSGGGGGGSR.[S]	N-Term(TMTpro); K4(TMTpro)	1	Q13151	Q13151	1	3	0.5599	0	1	1	739.072	2215.2	2215.2	1.88	0.00139	HCD (High Energy Collision Dissociation)	MS2	0	91.2	-50	87	59.0844	30720	2020_10_137_Wijeratne_CETSA-UPR-480TechRep_GH_F1-7.raw	F69.9	182.1	180.6	194.9	59.9	41.7	32.5	58.6	32.3	165.2	173.8	143.3	59.5	46	25.2	29.7	34.1		3.09	1	6.654e-05	0.0001861
		FALSE	High	Sequest HT (A2)	Unambiguous	[K].aVPkEDIYSGGGGGGSR.[S]	N-Term(TMTpro); K4(TMTpro)	1	Q13151	Q13151	1	3	0.5036	0	1	1	739.069	2215.19	2215.2	-1.44	-0.00107	HCD (High Energy Collision Dissociation)	MS2	57.3212	92.1	-50	87	59.1124	31054	2020_10_137_Wijeratne_CETSA-UPR-480TechRep_GH_F1-6b.raw	F69.8	177.8	171.8	188.9	65.8	47	35.2	50.1	28.8	167.6	189.8	148.9	59.1	54.7	27.3	33	27.3		2.76	1	8.052e-05	0.000302
		FALSE	High	Sequest HT (A2)	Unambiguous	[K].aVPkEDIYSGGGGGGSR.[S]	N-Term(TMTpro); K4(TMTpro)	1	Q13151	Q13151	1	3	0.4742	0	1	1	739.072	2215.2	2215.2	2.38	0.00175	HCD (High Energy Collision Dissociation)	MS2	43.1658	140	-50	87	58.8281	31273	2020_10_137_Wijeratne_CETSA-UPR-480TechRep_GH_F1-3.raw	F69.3	257	257.5	277.8	136.3	85	51	57.4	33.9	220.5	276.6	252.2	123.5	93.7	39.9	40.7	37.8		2.91	1	0.0001141	0.0006419
		FALSE	High	Sequest HT (A2)	Unambiguous	[K].aVPkEDIYSGGGGGGSR.[S]	N-Term(TMTpro); K4(TMTpro)	1	Q13151	Q13151	1	3	0.473	0	1	1	739.073	2215.21	2215.2	4.37	0.00322	HCD (High Energy Collision Dissociation)	MS2	35.7716	141.1	-50	87	59.4612	31326	2020_10_137_Wijeratne_CETSA-UPR-480TechRep_CD_F1-3.raw	F68.3	255.9	235	247.3	105.4	103.1	61.6	54.3	50	261.8	219	250.2	156.5	85.5	62.4	45.1	65.3		2.41	1	0.0001215	0.0007035
		FALSE	High	Sequest HT (A2)	Unambiguous	[K].aVPkEDIYSGGGGGGSR.[S]	N-Term(TMTpro); K4(TMTpro)	1	Q13151	Q13151	1	3	0.4453	0	1	1	739.071	2215.2	2215.2	0.34	0.00025	HCD (High Energy Collision Dissociation)	MS2	32.2599	75.1		86	42.392	14120	010_2019_08_019_R_Wijeratne_021420_CD_F7.raw	F65.7	101.6	112.2	135.7	65.1	68.6	42.1	42.9	39.1	137.5	132.3	114	64.9	49.4	35.2	30.4	30.3		2.65	1	0.0002365	0.001703
		FALSE	High	Sequest HT (A2)	Unambiguous	[K].aVPkEDIYSGGGGGGSR.[S]	N-Term(TMTpro); K4(TMTpro)	1	Q13151	Q13151	1	3	0.4254	0	1	1	739.072	2215.2	2215.2	2.15	0.00159	HCD (High Energy Collision Dissociation)	MS2	54.5187	41.3	-50	87	59.3024	30811	2020_10_137_Wijeratne_CETSA-UPR-480TechRep_AB_F1-7.raw	F67.7	71.4	66.6	56.3	26.5	17.5	26.3	18	23.5	80.4	88.8	71	30	22.5	24.9	19	18.2		1.81	1	0.0003236	0.002474
		FALSE	High	Sequest HT (A2)	Unambiguous	[K].aVPkEDIYSGGGGGGSR.[S]	N-Term(TMTpro); K4(TMTpro)	1	Q13151	Q13151	1	3	0.4252	0	1	1	739.068	2215.19	2215.2	-2.83	-0.00209	HCD (High Energy Collision Dissociation)	MS2	0	36.6	-50	87	59.8232	31005	2020_10_137_Wijeratne_CETSA-UPR-480TechRep_GH_F1-8.raw	F69.10	76.5	69.7	81.3	22.7	21.2	16.4	23.3	8.7	58.6	65.5	64.5	26	21	8.8	11.3	10.4		2.14	1	0.0008087	0.005927
		FALSE	High	Sequest HT (A2)	Unambiguous	[K].aVPkEDIYSGGGGGGSR.[S]	N-Term(TMTpro); K4(TMTpro)	1	Q13151	Q13151	1	3	0.4341	0	1	1	739.071	2215.2	2215.2	0.36	0.00027	HCD (High Energy Collision Dissociation)	MS2	60.4359	197.5		59.219	45.7336	16656	010_2019_08_019_R_Wijeratne_021420_AB_F3.raw	F64.3	316.8	264.5	297.9	185	112.6	135.4	82.1	84.3	354.6	334.2	330.4	224.4	175.2	121.1	74.3	66.6		2.58	1	0.003115	0.02809
		FALSE	High	Sequest HT (A2)	Unambiguous	[K].aVPkEDIYSGGGGGGSR.[S]	N-Term(TMTpro); K4(TMTpro)	1	Q13151	Q13151	1	3	0.4292	0	1	1	739.071	2215.2	2215.2	1.57	0.00116	HCD (High Energy Collision Dissociation)	MS2	61.5607	162.7		86	43.2106	15699	010_2019_08_019_R_Wijeratne_021420_EF_F3.raw	F70.3	226.5	238.7	250.3	130.1	135.4	81.1	75.1	92.8	263.6	235.8	279.6	200.4	126.1	95.9	73.1	98.1		2.19	1	0.004823	0.05005
	FALSE	High	[K].EDIYSGGGGGGSR.[S]	1xTMTpro [N-Term]	1.43081e-05	4.52754e-05	1	1	38	Q13151	Q13151 [177-189]		0	1515.74	730.3	721.9	615.8	662.6	529.2	575.5	185.6	236.4	119.5	181.3	159.8	165.4	100.3	129.4	116.9	96.9	635.8	691.8	591.8	628.2	794.4	764.9	718.5	651	611.5	601.3	791.4	771.8	702.2	615.6	633.8	544.3	837.4	675.3	245.3	284.3	245.1	308.1	256.2	249.5	237.6	193.7	235.1	189.8	166.4	182.9	165.6	152.6	155.1	149.6	145.1	112	163.6	137.6	151.9	129.2	231.6	135	150.5	170	146	165.4	147.5	155.6	41.13	39.29	40.35	38.27	33.2	31.37	23.48	19.35	12.03	24.61	26.84	26.22	36	14.67	31.05	32.8	47.45	47.22	19.7	21.28	3.84	6.53	41.39	45.52	21.93	20.09	9.29	10.23	54.12	37.88	16.04	38.69	10.34	12.32	43.48	7.95	27.04	55.17	19.44	21.65	48.78	36.77	17.17	46.55	15.75	20.47	50.23	23.22	22.9	48.32	18.64	13.14	21.98	22.42	44.04	44.65	13.28	21.99	36.27	12.34	26.69	50.52	12.56	18.87		High	High	High	High	High	High	High	High	High	High	High	High	High	High	High	High	High	High	High	High	High	High	High	High	High	High	High	High	High	High	High	High	High	High	High	High	High	High	High	High	High	High	High	High	High	High	High	High	High	High	High	High	High	High	High	High	High	High	High	High	High	High	High	High	High	High	High	High	High	High	High	High	High	High	High	High	High	High	High	High	High	High	High	High	High	High	High	High	High	High	High	High	High	High	High	High	High	High	High	High	High	High	High	High	High	High	High	High	High	High	High	High	High	High	High	High	High	High	High	High	High	High	High	High	High	High	High	High	High	7.825e-06	3.471e-06	3.11
		Checked	Confidence	Identifying Node	PSM Ambiguity	Annotated Sequence	Modifications	# Proteins	Master Protein Accessions	Protein Accessions	# Missed Cleavages	Charge	DeltaScore	DeltaCn	Rank	Search Engine Rank	m/z [Da]	MH+ [Da]	Theo. MH+ [Da]	DeltaM [ppm]	Deltam/z [Da]	Activation Type	MS Order	Isolation Interference [%]	Average Reporter S/N	Comp. Voltage [V]	Ion Inject Time [ms]	RT [min]	First Scan	Spectrum File	File ID	Abundance: 126	Abundance: 127N	Abundance: 127C	Abundance: 128N	Abundance: 128C	Abundance: 129N	Abundance: 129C	Abundance: 130N	Abundance: 130C	Abundance: 131N	Abundance: 131C	Abundance: 132N	Abundance: 132C	Abundance: 133N	Abundance: 133C	Abundance: 134N	Quan Info	XCorr	# Protein Groups	Percolator q-Value	Percolator PEP
		FALSE	High	Sequest HT (A2)	Unambiguous	[K].eDIYSGGGGGGSR.[S]	N-Term(TMTpro)	1	Q13151	Q13151	0	2	0.6689	0	1	1	758.372	1515.74	1515.74	0.28	0.00021	HCD (High Energy Collision Dissociation)	MS2	8.6974	75.9		86	22.1315	7060	010_2019_08_019_R_Wijeratne_021420_CD_F1.raw	F65.1	131.8	158.8	158.8	51.9	50.7	32.1	27.3	29.1	139.1	144.1	125.5	47.6	36.7	30	20.5	30.9		2.96	1	7.825e-06	1.373e-05
		FALSE	High	Sequest HT (A2)	Unambiguous	[K].eDIYSGGGGGGSR.[S]	N-Term(TMTpro)	1	Q13151	Q13151	0	2	0.683	0	1	1	758.372	1515.74	1515.74	-0.01	-1e-05	HCD (High Energy Collision Dissociation)	MS2	0	133.8	-50	87	31.7666	15872	2020_10_137_Wijeratne_CETSA-UPR-480TechRep_GH_F1-2.raw	F69.2	285.2	271.8	282.9	86.9	49.6	43.1	70.2	50.2	266.3	257.7	224	72.1	54.8	36	38.4	52		3.06	1	7.825e-06	3.508e-06
		FALSE	High	Sequest HT (A2)	Unambiguous	[K].eDIYSGGGGGGSR.[S]	N-Term(TMTpro)	1	Q13151	Q13151	0	2	0.6909	0	1	1	758.372	1515.74	1515.74	0.06	4e-05	HCD (High Energy Collision Dissociation)	MS2	0	103.2		86	23.1361	7397	010_2019_08_019_R_Wijeratne_021420_CD_F1.raw	F65.1	190.7	201.3	227.2	64.8	58.3	48.9	35.9	34.3	211.9	192.7	177.9	55	46.3	34.2	37.9	33.3		3.17	1	7.825e-06	4.032e-06
		FALSE	High	Sequest HT (A2)	Unambiguous	[K].eDIYSGGGGGGSR.[S]	N-Term(TMTpro)	1	Q13151	Q13151	0	2	0.6752	0	1	1	758.372	1515.74	1515.74	0.62	0.00047	HCD (High Energy Collision Dissociation)	MS2	0	88.7	-50	87	31.7699	15987	2020_10_137_Wijeratne_CETSA-UPR-480TechRep_EF_F1-3.raw	F66.3	172	183.5	189.4	51	59.6	32.4	28.8	42.4	181.4	172.9	132.6	49.8	39.4	25.7	27.4	31.7		3.11	1	7.825e-06	1.247e-05
		FALSE	High	Sequest HT (A2)	Unambiguous	[K].eDIYSGGGGGGSR.[S]	N-Term(TMTpro)	1	Q13151	Q13151	0	2	0.7121	0	1	1	758.371	1515.73	1515.74	-0.59	-0.00044	HCD (High Energy Collision Dissociation)	MS2	0	246.3		86	21.0578	7002	010_2019_08_019_R_Wijeratne_021420_CD_F2.raw	F65.2	468.4	497	530.1	154.5	151.9	108.6	87.5	87.8	504.2	466.2	392.7	135.8	112.2	83.8	72.1	87.2		3.3	1	7.825e-06	6.817e-06
		FALSE	High	Sequest HT (A2)	Unambiguous	[K].eDIYSGGGGGGSR.[S]	N-Term(TMTpro)	1	Q13151	Q13151	0	2	0.6825	0	1	1	758.371	1515.73	1515.74	-1.11	-0.00084	HCD (High Energy Collision Dissociation)	MS2	0	106	-50	87	32.273	16160	2020_10_137_Wijeratne_CETSA-UPR-480TechRep_EF_F1-2.raw	F66.2	215.1	208.1	220.3	65.4	71.3	42	38.9	36.2	213.4	197.5	162.3	71.7	44.9	37.4	30.6	41.2		3.15	1	7.825e-06	5.322e-06
		FALSE	High	Sequest HT (A2)	Unambiguous	[K].eDIYSGGGGGGSR.[S]	N-Term(TMTpro)	1	Q13151	Q13151	0	2	0.6972	0	1	1	758.372	1515.74	1515.74	0.39	0.00029	HCD (High Energy Collision Dissociation)	MS2	0	89.6		86	20.1448	6935	010_2019_08_019_R_Wijeratne_021420_EF_F3.raw	F70.3	152.7	158.4	143.3	58.7	52.5	40.9	41.9	38.6	159.2	137.4	158.4	101.3	54.5	41.2	44.1	51.3		3.17	1	7.825e-06	1.016e-05
		FALSE	High	Sequest HT (A2)	Unambiguous	[K].eDIYSGGGGGGSR.[S]	N-Term(TMTpro)	1	Q13151	Q13151	0	2	0.6572	0	1	1	758.372	1515.74	1515.74	0.51	0.00039	HCD (High Energy Collision Dissociation)	MS2	0	84.3	-50	87	31.5277	15994	2020_10_137_Wijeratne_CETSA-UPR-480TechRep_GH_F1-3.raw	F69.3	184.7	172.8	174.5	49.7	39.1	28.5	46	30.9	160.2	166.2	137.9	41.5	35.6	23.2	27.3	30.6		2.83	1	7.825e-06	1.538e-05
		FALSE	High	Sequest HT (A2)	Unambiguous	[K].eDIYSGGGGGGSR.[S]	N-Term(TMTpro)	1	Q13151	Q13151	0	2	0.7085	0	1	1	758.372	1515.74	1515.74	0.09	7e-05	HCD (High Energy Collision Dissociation)	MS2	0	197.8		86	22.1368	7233	010_2019_08_019_R_Wijeratne_021420_GH_F2.raw	F71.2	395.6	409.7	430	117.4	71.8	68	100.7	62	369.9	402	344.8	122.8	87	45.6	64.1	73.3		3.43	1	7.825e-06	4.804e-06
		FALSE	High	Sequest HT (A2)	Unambiguous	[K].eDIYSGGGGGGSR.[S]	N-Term(TMTpro)	1	Q13151	Q13151	0	2	0.7314	0	1	1	758.371	1515.73	1515.74	-0.81	-0.00061	HCD (High Energy Collision Dissociation)	MS2	0	100.6		86	20.6008	6845	010_2019_08_019_R_Wijeratne_021420_EF_F2.raw	F70.2	153.3	175.7	172.4	70.6	67.8	39.9	45.9	39.8	173.9	167.5	171.1	111.5	66.1	52.8	43.8	56.9		3.5	1	7.825e-06	3.673e-06
		FALSE	High	Sequest HT (A2)	Unambiguous	[K].eDIYSGGGGGGSR.[S]	N-Term(TMTpro)	1	Q13151	Q13151	0	2	0.6731	0	1	1	758.372	1515.74	1515.74	0.15	0.00011	HCD (High Energy Collision Dissociation)	MS2	0	88.1		86	22.1205	7106	010_2019_08_019_R_Wijeratne_021420_EF_F1.raw	F70.1	144.5	158.3	150.8	59.9	52.4	36.9	42.9	33.6	153.2	160.2	147.7	95.6	51.8	43.4	32.2	45.9		3.12	1	7.825e-06	1.184e-05
		FALSE	High	Sequest HT (A2)	Unambiguous	[K].eDIYSGGGGGGSR.[S]	N-Term(TMTpro)	1	Q13151	Q13151	0	2	0.6645	0	1	1	758.371	1515.73	1515.74	-0.71	-0.00054	HCD (High Energy Collision Dissociation)	MS2	0	223.4	-50	53.192	34.4615	17209	2020_10_137_Wijeratne_CETSA-UPR-480TechRep_AB_F1-3.raw	F67.3	529.5	432.7	349.7	110.2	65.7	99.4	68.4	79.4	502.7	464.9	386.4	145.1	105.9	94.4	76.7	63.4		3.1	1	7.825e-06	6.639e-06
		FALSE	High	Sequest HT (A2)	Unambiguous	[K].eDIYSGGGGGGSR.[S]	N-Term(TMTpro)	1	Q13151	Q13151	0	2	0.7079	0	1	1	758.373	1515.74	1515.74	1.48	0.00113	HCD (High Energy Collision Dissociation)	MS2	15.6002	153.8	-50	87	35.8029	16968	2020_10_137_Wijeratne_CETSA-UPR-480TechRep_AB_F1-1.raw	F67.1	358.5	314	250.4	75.2	47.7	63.5	44.3	44.9	347.9	314.7	265.1	89.8	75.1	77.9	48.3	42.8		3.15	1	7.825e-06	4.01e-06
		FALSE	High	Sequest HT (A2)	Unambiguous	[K].eDIYSGGGGGGSR.[S]	N-Term(TMTpro)	1	Q13151	Q13151	0	2	0.6949	0	1	1	758.371	1515.74	1515.74	-0.17	-0.00013	HCD (High Energy Collision Dissociation)	MS2	0	106.7		86	21.1965	6797	010_2019_08_019_R_Wijeratne_021420_AB_F2.raw	F64.2	216	201.2	173.9	61	47.1	51	26	36	222.4	214.8	190.6	77	62.3	57.8	42.3	27.3		3.31	1	7.825e-06	5.365e-06
		FALSE	High	Sequest HT (A2)	Unambiguous	[K].eDIYSGGGGGGSR.[S]	N-Term(TMTpro)	1	Q13151	Q13151	0	2	0.713	0	1	1	758.372	1515.74	1515.74	0.09	7e-05	HCD (High Energy Collision Dissociation)	MS2	0	65.7		86	22.8418	6854	010_2019_08_019_R_Wijeratne_021420_AB_F1.raw	F64.1	142.5	113.5	101.3	38.1	24.9	30.1	20	25	136.9	135.6	118.2	50.1	38.6	28.3	28	20.4		3.24	1	7.825e-06	1.361e-05
		FALSE	High	Sequest HT (A2)	Unambiguous	[K].eDIYSGGGGGGSR.[S]	N-Term(TMTpro)	1	Q13151	Q13151	0	2	0.6598	0	1	1	758.372	1515.74	1515.74	-0.08	-6e-05	HCD (High Energy Collision Dissociation)	MS2	12.0105	84.2		86	23.4714	7511	010_2019_08_019_R_Wijeratne_021420_GH_F1.raw	F71.1	157.2	165.7	173.9	57.6	34.4	25	47.4	36.5	167.5	158.1	140.8	52.6	41.8	25.8	28.4	35		2.91	1	7.825e-06	3.703e-06
		FALSE	High	Sequest HT (A2)	Unambiguous	[K].eDIYSGGGGGGSR.[S]	N-Term(TMTpro)	1	Q13151	Q13151	0	2	0.672	0	1	1	758.372	1515.74	1515.74	0.31	0.00024	HCD (High Energy Collision Dissociation)	MS2	7.45288	146.2	-50	119	33.1797	16430	2020_10_137_Wijeratne_CETSA-UPR-480TechRep_CD_F1-2.raw	F68.2	246.1	291.3	248.5	93.1	85.7	59.3	70	56.8	256.7	251	250.6	140.7	75.3	70.7	59.7	82.9		3.11	1	7.825e-06	3.471e-06
		FALSE	High	Sequest HT (A2)	Unambiguous	[K].eDIYSGGGGGGSR.[S]	N-Term(TMTpro)	1	Q13151	Q13151	0	2	0.6678	0	1	1	758.371	1515.73	1515.74	-0.62	-0.00047	HCD (High Energy Collision Dissociation)	MS2	0	67.6	-50	87	32.555	16245	2020_10_137_Wijeratne_CETSA-UPR-480TechRep_CD_F1-3.raw	F68.3	104	126.2	124.1	44.7	39.5	32	36.6	34	119.3	109	114.7	68.9	36.1	27.9	29.8	35		2.89	1	7.825e-06	2.23e-05
		FALSE	High	Sequest HT (A2)	Unambiguous	[K].eDIYSGGGGGGSR.[S]	N-Term(TMTpro)	1	Q13151	Q13151	0	2	0.6345	0	1	1	758.371	1515.74	1515.74	-0.52	-0.0004	HCD (High Energy Collision Dissociation)	MS2	0	75.1		86	20.4438	7008	010_2019_08_019_R_Wijeratne_021420_CD_F3.raw	F65.3	110.5	114.3	134.8	65.8	79.5	50.4	40.7	44.5	123.8	105.9	114	62.3	57.5	32.1	31	34.2		2.49	1	1.439e-05	2.628e-05
		FALSE	High	Sequest HT (A2)	Unambiguous	[K].eDIYSGGGGGGSR.[S]	N-Term(TMTpro)	1	Q13151	Q13151	0	2	0.6082	0	1	1	758.372	1515.74	1515.74	0.59	0.00045	HCD (High Energy Collision Dissociation)	MS2	0	60.7	-50	87	31.5624	15346	2020_10_137_Wijeratne_CETSA-UPR-480TechRep_GH_F1-1.raw	F69.1	122.2	127.7	130.7	31.3	19.1	19.8	33.5	18.1	124.5	118.6	100.7	40.1	22.2	17.9	22.4	21.7		2.68	1	1.806e-05	3.615e-05
		FALSE	High	Sequest HT (A2)	Unambiguous	[K].eDIYSGGGGGGSR.[S]	N-Term(TMTpro)	1	Q13151	Q13151	0	2	0.5771	0	1	1	758.37	1515.73	1515.74	-1.45	-0.0011	HCD (High Energy Collision Dissociation)	MS2	0	44.9	-50	87	33.1295	15966	2020_10_137_Wijeratne_CETSA-UPR-480TechRep_CD_F1-1.raw	F68.1	75.4	85.5	69.2	27	30	17.7	24.8	18.6	77.9	79.1	74.8	40.6	26.6	23.2	19.5	28.9		2.53	1	3.666e-05	5.244e-05
		FALSE	High	Sequest HT (A2)	Unambiguous	[K].eDIYSGGGGGGSR.[S]	N-Term(TMTpro)	1	Q13151	Q13151	0	2	0.6089	0	1	1	758.371	1515.73	1515.74	-1.27	-0.00096	HCD (High Energy Collision Dissociation)	MS2	0	52.3	-50	87	32.3124	16165	2020_10_137_Wijeratne_CETSA-UPR-480TechRep_GH_F1-4b.raw	F69.5	109.4	99.7	107.5	30.6	24.1	16.6	29.8	18.9	100.7	107.5	92.9	32.1	20.6	14	16.5	15.4		2.48	1	4.276e-05	8.531e-05
		FALSE	High	Sequest HT (A2)	Unambiguous	[K].eDIYSGGGGGGSR.[S]	N-Term(TMTpro)	1	Q13151	Q13151	0	3	0.7093	0	1	1	505.915	1515.73	1515.74	-3.27	-0.00165	HCD (High Energy Collision Dissociation)	MS2	0	28.6	-50	87	32.1544	15677	2020_10_137_Wijeratne_CETSA-UPR-480TechRep_EF_F1-1.raw	F66.1	42	49.2	55.7	26	23.5	18.8	11.5	17.5	51.8	46.3	39.3	24.3	13.3	13.3	12.6	11.9		3.44	1	5.169e-05	9.942e-05
		FALSE	High	Sequest HT (A2)	Unambiguous	[K].eDIYSGGGGGGSR.[S]	N-Term(TMTpro)	1	Q13151	Q13151	0	2	0.6432	0	1	1	758.372	1515.74	1515.74	1.14	0.00086	HCD (High Energy Collision Dissociation)	MS2	0	51.4		86	23.1433	7616	010_2019_08_019_R_Wijeratne_021420_GH_F2.raw	F71.2	89	97.1	108.2	32.8	27	23.2	32.6	19.7	86.7	98.2	93.4	34.6	23.2	14.6	20	22.9		2.27	1	6.322e-05	0.0001199
		FALSE	High	Sequest HT (A2)	Unambiguous	[K].eDIYSGGGGGGSR.[S]	N-Term(TMTpro)	1	Q13151	Q13151	0	2	0.5217	0	1	1	758.371	1515.73	1515.74	-1.17	-0.00089	HCD (High Energy Collision Dissociation)	MS2	18.2404	42.3		86	23.8598	7214	010_2019_08_019_R_Wijeratne_021420_AB_F1.raw	F64.1	89.7	67.5	69.1	27.7	15.7	18.9	14.4	14.2	91.6	78.3	75.5	36.1	25.4	22.6	18.9	11.6		2.07	1	6.825e-05	0.0001991
		FALSE	High	Sequest HT (A2)	Unambiguous	[K].eDIYSGGGGGGSR.[S]	N-Term(TMTpro)	1	Q13151	Q13151	0	3	0.6167	0	1	1	505.917	1515.74	1515.74	-0.07	-4e-05	HCD (High Energy Collision Dissociation)	MS2	23.307	57.8	-50	87	31.6949	15834	2020_10_137_Wijeratne_CETSA-UPR-480TechRep_EF_F1-4.raw	F66.4	85.3	82.2	100.2	59.6	53.7	38.5	30.9	24.5	93.2	104.5	76.9	58.3	37.2	28.4	22.6	29		2.87	1	7.082e-05	0.0002187
		FALSE	High	Sequest HT (A2)	Unambiguous	[K].eDIYSGGGGGGSR.[S]	N-Term(TMTpro)	1	Q13151	Q13151	0	3	0.7421	0	1	1	505.916	1515.73	1515.74	-1.99	-0.00101	HCD (High Energy Collision Dissociation)	MS2	33.5784	48.6	-50	70.092	35.4178	17337	2020_10_137_Wijeratne_CETSA-UPR-480TechRep_AB_F1-2.raw	F67.2	97.3	79.1	72.1	34.1	16.7	30.8	17.4	21.8	109.7	94.9	69.6	36.4	35.2	27.2	18.6	16.5		3.18	1	8.052e-05	0.0003003
		FALSE	High	Sequest HT (A2)	Unambiguous	[K].eDIYSGGGGGGSR.[S]	N-Term(TMTpro)	1	Q13151	Q13151	0	3	0.6303	0	1	1	505.917	1515.74	1515.74	0.9	0.00045	HCD (High Energy Collision Dissociation)	MS2	52.64	50.4	-50	87	31.5341	15744	2020_10_137_Wijeratne_CETSA-UPR-480TechRep_EF_F1-4.raw	F66.4	67.1	74.5	86.7	49.4	44.9	36.5	34.9	34.5	77.5	69.6	73.5	49.1	34.7	30	21.8	21.6		2.38	1	0.0001624	0.00111
		FALSE	High	Sequest HT (A2)	Unambiguous	[K].eDIYSGGGGGGSR.[S]	N-Term(TMTpro)	1	Q13151	Q13151	0	2	0.5333	0	1	1	758.371	1515.74	1515.74	-0.43	-0.00033	HCD (High Energy Collision Dissociation)	MS2	0	24.8	-50	87	32.5109	16323	2020_10_137_Wijeratne_CETSA-UPR-480TechRep_GH_F1-5.raw	F69.6	41.6	45.3	51.2	15.9	10.8	11.5	20.9	11.4	49.3	41.1	36	18.9	14.7	8.7	8.1	11.1		1.8	1	0.0002256	0.001627
		FALSE	High	Sequest HT (A2)	Unambiguous	[K].eDIYSGGGGGGSR.[S]	N-Term(TMTpro)	1	Q13151	Q13151	0	2	0.5534	0	1	1	758.371	1515.73	1515.74	-0.88	-0.00067	HCD (High Energy Collision Dissociation)	MS2	0	53.7		86	19.6077	6944	010_2019_08_019_R_Wijeratne_021420_EF_F4.raw	F70.4	75.9	80.9	87.9	43	41.3	25.3	32.1	27.6	92.1	84	80.7	61.4	41.3	30.5	22.5	33.4		2.06	1	0.0002451	0.00179
		FALSE	High	Sequest HT (A2)	Unambiguous	[K].eDIYSGGGGGGSR.[S]	N-Term(TMTpro)	1	Q13151	Q13151	0	2	0.4508	0	1	1	758.372	1515.74	1515.74	0.25	0.00019	HCD (High Energy Collision Dissociation)	MS2	0	44.2		86	23.1577	7500	010_2019_08_019_R_Wijeratne_021420_EF_F1.raw	F70.1	76.4	67.1	82.3	32.4	21.4	17.2	24.5	17.8	83.7	69.2	80.2	48.4	25	24.8	15.1	22.5		1.93	1	0.0003521	0.002649
		FALSE	High	Sequest HT (A2)	Unambiguous	[K].eDIYSGGGGGGSR.[S]	N-Term(TMTpro)	1	Q13151	Q13151	0	2	0.6402	0	1	1	758.376	1515.74	1515.74	5.62	0.00426	HCD (High Energy Collision Dissociation)	MS2	0	46.5		86	20.6577	7002	010_2019_08_019_R_Wijeratne_021420_AB_F4.raw	F64.4	93.1	77	72.3	30.2	22	31.9	16.9	18.3	91.8	73.3	75	42.8	25.8	28.4	27.4	17.2		1.64	1	0.0005064	0.003927
		FALSE	High	Sequest HT (A2)	Unambiguous	[K].eDIYSGGGGGGSR.[S]	N-Term(TMTpro)	1	Q13151	Q13151	0	2	0.4503	0	1	1	758.371	1515.73	1515.74	-0.85	-0.00065	HCD (High Energy Collision Dissociation)	MS2	0	16.7	-50	87	32.3899	16144	2020_10_137_Wijeratne_CETSA-UPR-480TechRep_CD_F1-4.raw	F68.4	23	28.5	27.4	13.7	10.6	5.2	8.5	6.4	35	27.2	27.7	18.5	10.4	7.5	8.3	9		1.51	1	0.0005635	0.004246
		FALSE	High	Sequest HT (A2)	Unambiguous	[K].eDIYSGGGGGGSR.[S]	N-Term(TMTpro)	1	Q13151	Q13151	0	2	0.5315	0	1	1	758.372	1515.74	1515.74	0.9	0.00068	HCD (High Energy Collision Dissociation)	MS2	0	45.5		86	21.6453	7233	010_2019_08_019_R_Wijeratne_021420_EF_F2.raw	F70.2	78.1	74.6	73.6	32.9	30.2	22.4	22.4	19.3	68.9	75.5	82.6	47	28.4	20.9	21.5	30.3		2.22	1	0.0008757	0.00629
		FALSE	High	Sequest HT (A2)	Unambiguous	[K].eDIYSGGGGGGSR.[S]	N-Term(TMTpro)	1	Q13151	Q13151	0	2	0.2925	0	1	1	758.377	1515.75	1515.74	6.94	0.00526	HCD (High Energy Collision Dissociation)	MS2	28.2889	36.9		86	21.2575	7177	010_2019_08_019_R_Wijeratne_021420_GH_F5.raw	F71.5	62.3	64.7	74.7	28.4	19	18.6	29.9	14.7	63.6	58.1	58.6	30.3	23.5	13.6	17.3	13		1.06	1	0.001908	0.01425
		FALSE	High	Sequest HT (A2)	Unambiguous	[K].eDIYSGGGGGGSR.[S]	N-Term(TMTpro)	1	Q13151	Q13151	0	2	0.42	0	1	1	758.372	1515.74	1515.74	0.82	0.00062	HCD (High Energy Collision Dissociation)	MS2	36.3048	27.1		86	24.2261	7977	010_2019_08_019_R_Wijeratne_021420_GH_F2.raw	F71.2	44.2	48.4	47.9	21.8	13.6	11.9	21.8	11.7	49.9	49.3	42.4	19.8	13.4	11.7	10.7	15.6		1.5	1	0.002128	0.01616
		FALSE	High	Sequest HT (A2)	Unambiguous	[K].eDIYSGGGGGGSR.[S]	N-Term(TMTpro)	1	Q13151	Q13151	0	2	0.4257	0	1	1	758.372	1515.74	1515.74	0.08	6e-05	HCD (High Energy Collision Dissociation)	MS2	0	14.8	-50	87	32.5175	15787	2020_10_137_Wijeratne_CETSA-UPR-480TechRep_GH_F1-8.raw	F69.10	30	23.7	31.4	8.7	6.1	7.6	10.4	5.4	29.4	26.7	27.3	9.1	10.2	2.2	2.7	5.3		1.48	1	0.002252	0.01719
		FALSE	High	Sequest HT (A2)	Unambiguous	[K].eDIYSGGGGGGSR.[S]	N-Term(TMTpro)	1	Q13151	Q13151	0	2	0.0886	0	1	1	758.378	1515.75	1515.74	8.07	0.00612	HCD (High Energy Collision Dissociation)	MS2	0	37.1		86	21.2201	7164	010_2019_08_019_R_Wijeratne_021420_GH_F5.raw	F71.5	68	59.6	66.3	36.2	20.3	19	22.1	16.6	63.5	64.1	56.9	31	22.7	11.6	17.4	18.2		0.79	1	0.003755	0.03604
	FALSE	High	[K].RGFGFVYFQNHDAADK.[A]	1xTMTpro [K16]; 1xTMTpro [N-Term]	0.00025823	0.000120539	1	1	6	Q13151	Q13151 [139-154]		1	2480.3																	90.2	88.9	118.4	142.1			86.1	89.1	104.7	126.3			75.8	84.1	131.7	111.2			36.8	37.4	55.8	70			24.3	31.1	46.8	44.7			14.9	17.4	37.6	37.1			17.9	16.3	30.5	22.6			12.3	11.6	23.6	30.4																			116.75	123.53	92.29	88.24			122.11	119.06	90.94	88.93			122.85	119.11	84.13	101.75			123.08	111.7	89.3	98.32			128.55	104.14	81.45	101.2			124.22	110.33	80.46	80.21			112.08	101.62	87.98	89.03			124.43	116.46	84.85	100.55				High	High	High	High	High	High	High	High	High	High	High	High	High	High	High	High	High	High	High	High	High	High	High	High	High	High	High	High	High	High	High	High	High	High	High	High	High	High	High	High	Not Found	Not Found	Not Found	Not Found	High	High	High	High	High	High	High	High	Not Found	Not Found	Not Found	Not Found	High	High	High	High	High	High	High	High	Not Found	Not Found	Not Found	Not Found	High	High	High	High	High	High	High	High	Not Found	Not Found	Not Found	Not Found	High	High	High	High	High	High	High	High	Not Found	Not Found	Not Found	Not Found	High	High	High	High	High	High	High	High	Not Found	Not Found	Not Found	Not Found	High	High	High	High	High	High	High	High	Not Found	Not Found	Not Found	Not Found	High	High	High	High	High	High	High	High	Not Found	Not Found	Not Found	Not Found	High	4.276e-05	7.951e-05	3.62
		Checked	Confidence	Identifying Node	PSM Ambiguity	Annotated Sequence	Modifications	# Proteins	Master Protein Accessions	Protein Accessions	# Missed Cleavages	Charge	DeltaScore	DeltaCn	Rank	Search Engine Rank	m/z [Da]	MH+ [Da]	Theo. MH+ [Da]	DeltaM [ppm]	Deltam/z [Da]	Activation Type	MS Order	Isolation Interference [%]	Average Reporter S/N	Comp. Voltage [V]	Ion Inject Time [ms]	RT [min]	First Scan	Spectrum File	File ID	Abundance: 126	Abundance: 127N	Abundance: 127C	Abundance: 128N	Abundance: 128C	Abundance: 129N	Abundance: 129C	Abundance: 130N	Abundance: 130C	Abundance: 131N	Abundance: 131C	Abundance: 132N	Abundance: 132C	Abundance: 133N	Abundance: 133C	Abundance: 134N	Quan Info	XCorr	# Protein Groups	Percolator q-Value	Percolator PEP
		FALSE	High	Sequest HT (A2)	Unambiguous	[K].rGFGFVYFQNHDAADk.[A]	N-Term(TMTpro); K16(TMTpro)	1	Q13151	Q13151	1	3	0.6409	0	1	1	827.437	2480.3	2480.3	-0.53	-0.00043	HCD (High Energy Collision Dissociation)	MS2	0	13.4	-50	87	86.4777	46487	2020_10_137_Wijeratne_CETSA-UPR-480TechRep_CD_F1-7.raw	F68.7	27.9	23.3	20.1	9.7	5.3	3.8	6.1	3.1	23.1	26.1	24.6	12.8	12.1	6.1	6.6	3.6		3.62	1	4.276e-05	7.951e-05
		FALSE	High	Sequest HT (A2)	Unambiguous	[K].rGFGFVYFQNHDAADk.[A]	N-Term(TMTpro); K16(TMTpro)	1	Q13151	Q13151	1	4	0.6512	0	1	1	620.83	2480.3	2480.3	0.59	0.00036	HCD (High Energy Collision Dissociation)	MS2	85.0431	72.1	-50	87	87.9728	46870	2020_10_137_Wijeratne_CETSA-UPR-480TechRep_AB_F1-7.raw	F67.7	132	128.8	116.9	56.7	32.7	34.1	23.6	26.8	161.6	136.2	121.3	62.4	46.2	35.6	21.6	16.7		3.24	1	5.743e-05	0.0001123
		FALSE	High	Sequest HT (A2)	Unambiguous	[K].rGFGFVYFQNHDAADk.[A]	N-Term(TMTpro); K16(TMTpro)	1	Q13151	Q13151	1	3	0.6403	0	1	1	827.438	2480.3	2480.3	1.65	0.00136	HCD (High Energy Collision Dissociation)	MS2	39.6095	33.2	-50	87	84.9335	45665	2020_10_137_Wijeratne_CETSA-UPR-480TechRep_EF_F1-7.raw	F66.7	54.3	48.8	66.4	26.5	24.3	19.7	14.7	11.8	68.4	60.3	44.9	29.7	18.2	19.5	10.8	12.5		2.78	1	6.383e-05	0.0001483
		FALSE	High	Sequest HT (A2)	Unambiguous	[K].rGFGFVYFQNHDAADk.[A]	N-Term(TMTpro); K16(TMTpro)	1	Q13151	Q13151	1	4	0.6108	0	1	1	620.83	2480.3	2480.3	0.4	0.00025	HCD (High Energy Collision Dissociation)	MS2	22.0946	152.3		27.444	67.193	22933	010_2019_08_019_R_Wijeratne_021420_EF_F7.raw	F70.7	258.3	224.6	261.4	117.3	90.3	71.7	63.1	47.2	295.4	264.6	275.2	165.2	109.8	70.6	47.5	74		4.65	1	8.68e-05	0.0003475
		FALSE	High	Sequest HT (A2)	Unambiguous	[K].rGFGFVYFQNHDAADk.[A]	N-Term(TMTpro); K16(TMTpro)	1	Q13151	Q13151	1	4	0.5536	0	1	1	620.83	2480.3	2480.3	-0.17	-0.00011	HCD (High Energy Collision Dissociation)	MS2	54.0447	262.2		86	68.6163	23733	010_2019_08_019_R_Wijeratne_021420_AB_F7.raw	F64.7	518.9	450.4	404.7	208.7	135.8	126.3	94.6	85.2	513.3	506.7	457.3	243.4	142.5	141.4	96.6	68.9		3.92	1	0.0005686	0.004272
		FALSE	High	Sequest HT (A2)	Unambiguous	[K].rGFGFVYFQNHDAADk.[A]	N-Term(TMTpro); K16(TMTpro)	1	Q13151	Q13151	1	4	0.5669	0	1	1	620.829	2480.3	2480.3	-0.58	-0.00036	HCD (High Energy Collision Dissociation)	MS2	31.0289	159.7		22.919	66.3562	23208	010_2019_08_019_R_Wijeratne_021420_CD_F7.raw	F65.7	291.9	317.9	286	139.9	111.2	58.7	52.7	48.5	342.1	304.1	287.2	109	79.7	49.4	40.3	37.2		2.84	1	0.001378	0.009588
	FALSE	High	[K].KLFVGGIK.[EG]	2xTMTpro [K1; K8]; 1xTMTpro [N-Term]	0.000408258	0.000129361	4	5	27	P51991; Q13151; P22626; P09651	P51991 [127-134]; Q13151 [99-106]; P22626 [113-120]; P09651 [106-113]		1	1774.18	1440.2	1477.2	1365.2	1572.8	1193.8	1274.5	705.1	847.5	359.7	506.3	339.4	306.1	255	248.5	354.6	310.3	917.2	977.9	560.8	595.7	601.2	610.8	1046.2	1034.1	569	574.5	655	644.3	976	908.5	591.7	565	651.2	552.7	556.2	721.5	305.2	393.4	295.2	300.1	431.1	341.6	255.9	211.2	188.8	185.2	203.7	191.3	114.8	117.6	113.6	88.1	175.3	129.1	117.5	92.7	196.9	97.7	265.4	315.6	140.9	158.1	140	147.8	17.38	15.91	19.63	19.42	22.15	22.68	14.45	12.56	25.54	12.36	1.48	18.19	7.94	1.2	16.55	18.73	9.58	4.13	115.25	116	62	54.61	23.28	13.11	116.19	117.25	52.7	56.33	1.22	9.64	114.96	119.64	59.17	62.01	12.03	19.83	106.09	118.4	27.38	16.43	12.98	13.5	106.15	110.19	26.74	19.18	26.36	2.07	108.73	113.15	31.61	18.77	18.48	34.72	115.78	114.43	26.66	33.16	20.33	11.81	107.07	120.75	16.06	4.21	Shared	High	High	High	High	High	High	High	High	High	High	High	High	High	High	High	High	High	High	High	High	High	High	High	High	High	High	High	High	High	High	High	High	High	High	High	High	High	High	High	High	High	High	High	High	High	High	High	High	High	High	High	High	High	High	High	High	High	High	High	High	High	High	High	High	High	High	High	High	High	High	High	High	High	High	High	High	High	High	High	High	High	High	High	High	High	High	High	High	High	High	High	High	High	High	High	High	High	High	High	High	High	High	High	High	High	High	High	High	High	High	High	High	High	High	High	High	High	High	High	High	High	High	High	High	High	High	High	High	High	6.322e-05	0.0001162	3.65
		Checked	Confidence	Identifying Node	PSM Ambiguity	Annotated Sequence	Modifications	# Proteins	Master Protein Accessions	Protein Accessions	# Missed Cleavages	Charge	DeltaScore	DeltaCn	Rank	Search Engine Rank	m/z [Da]	MH+ [Da]	Theo. MH+ [Da]	DeltaM [ppm]	Deltam/z [Da]	Activation Type	MS Order	Isolation Interference [%]	Average Reporter S/N	Comp. Voltage [V]	Ion Inject Time [ms]	RT [min]	First Scan	Spectrum File	File ID	Abundance: 126	Abundance: 127N	Abundance: 127C	Abundance: 128N	Abundance: 128C	Abundance: 129N	Abundance: 129C	Abundance: 130N	Abundance: 130C	Abundance: 131N	Abundance: 131C	Abundance: 132N	Abundance: 132C	Abundance: 133N	Abundance: 133C	Abundance: 134N	Quan Info	XCorr	# Protein Groups	Percolator q-Value	Percolator PEP
		FALSE	High	Sequest HT (A2)	Unambiguous	[K].kLFVGGIk.[EG]	N-Term(TMTpro); K1(TMTpro); K8(TMTpro)	1	P22626	P22626	1	3	0	0	1	1	592.064	1774.18	1774.18	0.06	4e-05	HCD (High Energy Collision Dissociation)	MS2	35.5587	367.4		14.666	77.3729	27601	010_2019_08_019_R_Wijeratne_021420_GH_F8.raw	F71.8	778.5	787.3	796.8	242.5	155.2	97.6	137	95.3	723.4	792.9	692.5	218.4	138.4	65	72.4	85.9		3.65	1	6.322e-05	0.0001162
		FALSE	High	Sequest HT (A2)	Unambiguous	[K].kLFVGGIk.[EG]	N-Term(TMTpro); K1(TMTpro); K8(TMTpro)	1	P22626	P22626	1	3	0	0	1	1	592.067	1774.19	1774.18	4.96	0.00293	HCD (High Energy Collision Dissociation)	MS2	15.058	194.9	-50	46.338	98.3503	53368	2020_10_137_Wijeratne_CETSA-UPR-480TechRep_AB_F1-8.raw	F67.8	450	427.1	319.6	104	64.5	62.3	52.7	75.4	440.7	479.7	321.8	107.5	78.3	52.4	38.6	43.9		2.91	1	6.322e-05	0.0001169
		FALSE	High	Sequest HT (A2)	Unambiguous	[K].kLFVGGLk.[EG]	N-Term(TMTpro); K1(TMTpro); K8(TMTpro)	1	Q13151	Q13151	1	3	0	0	1	1	592.063	1774.17	1774.18	-1.48	-0.00087	HCD (High Energy Collision Dissociation)	MS2	66.534	614.1	-50	81.297	92.777	50840	2020_10_137_Wijeratne_CETSA-UPR-480TechRep_EF_F1-8.raw	F66.8	864.5	1018.6	881.2	658.5	540.2	289.3	335.1	552.1	847.2	963	730.2	652.1	401.1	247.9	294.6	550.4		4.02	1	6.383e-05	0.0001523
		FALSE	High	Sequest HT (A2)	Unambiguous	[K].kIFVGGIk.[EG]	N-Term(TMTpro); K1(TMTpro); K8(TMTpro)	3	P51991; P09651	P51991; Q32P51; P09651	1	3	0	0	1	1	592.064	1774.18	1774.18	-0.09	-5e-05	HCD (High Energy Collision Dissociation)	MS2	22.9552	315.8	-50	25.179	95.3517	51688	2020_10_137_Wijeratne_CETSA-UPR-480TechRep_AB_F1-8.raw	F67.8	479.8	483	384.6	312	148.1	196.1	164.1	236.3	499.1	547.2	422.7	384.4	231.4	159.7	174	230.9		3.79	2	6.383e-05	0.0001571
		FALSE	High	Sequest HT (A2)	Unambiguous	[K].kLFVGGLk.[EG]	N-Term(TMTpro); K1(TMTpro); K8(TMTpro)	1	Q13151	Q13151	1	3	0	0	1	1	592.063	1774.17	1774.18	-1.94	-0.00115	HCD (High Energy Collision Dissociation)	MS2	58.3267	492.2	-50	84.599	92.5089	50978	2020_10_137_Wijeratne_CETSA-UPR-480TechRep_CD_F1-8.raw	F68.8	736.7	893.3	704.7	431	327.8	165.1	253.4	370.7	679	812.8	714.7	655.4	259.6	187.5	214.5	469.3		3.78	1	6.383e-05	0.0001507
		FALSE	High	Sequest HT (A2)	Unambiguous	[K].kLFVGGIk.[EG]	N-Term(TMTpro); K1(TMTpro); K8(TMTpro)	1	P22626	P22626	1	3	0	0	1	1	592.066	1774.18	1774.18	4.05	0.00239	HCD (High Energy Collision Dissociation)	MS2	37.7388	295.3	-50	87	95.4084	52605	2020_10_137_Wijeratne_CETSA-UPR-480TechRep_CD_F1-8.raw	F68.8	530.1	653.1	514.7	206.7	141.3	79.4	73.3	107.5	551.2	616.4	529	310.6	128.5	95.2	58.7	128.3		3.35	1	6.383e-05	0.0001356
		FALSE	High	Sequest HT (A2)	Unambiguous	[K].kLFVGGLk.[EG]	N-Term(TMTpro); K1(TMTpro); K8(TMTpro)	1	Q13151	Q13151	1	3	0	0	1	1	592.061	1774.17	1774.18	-4.4	-0.0026	HCD (High Energy Collision Dissociation)	MS2	46.6386	104.3	-50	87	95.9994	51183	2020_10_137_Wijeratne_CETSA-UPR-480TechRep_GH_F1-8.raw	F69.10	156.7	177.7	167.9	96	64.1	40.1	87.5	61.5	169.2	177.9	142.1	103.2	65.3	33.7	47	78.3		3.25	1	6.383e-05	0.0001413
		FALSE	High	Sequest HT (A2)	Unambiguous	[K].kIFVGGIk.[EG]	N-Term(TMTpro); K1(TMTpro); K8(TMTpro)	3	P51991; P09651	P51991; Q32P51; P09651	1	3	0	0	1	1	592.063	1774.18	1774.18	-0.93	-0.00055	HCD (High Energy Collision Dissociation)	MS2	11.1007	140.3	-50	87	92.8952	49451	2020_10_137_Wijeratne_CETSA-UPR-480TechRep_GH_F1-8.raw	F69.10	219	265.1	249.1	146.6	91.8	50.4	75.2	63.4	237.3	244.7	203.2	163.8	96.3	43.4	29.9	65.2		3.29	2	6.383e-05	0.0001483
		FALSE	High	Sequest HT (A2)	Unambiguous	[K].kLFVGGLk.[EG]	N-Term(TMTpro); K1(TMTpro); K8(TMTpro)	1	Q13151	Q13151	1	3	0	0	1	1	592.064	1774.18	1774.18	0.3	0.00018	HCD (High Energy Collision Dissociation)	MS2	14.5866	202.9		3.172	70.6249	24534	010_2019_08_019_R_Wijeratne_021420_EF_F8.raw	F70.8	290.6	348.7	323.7	193.6	173.2	63.6	46.6	77	327	346.4	349.2	345.3	131.8	72.8	36.2	120.8		3.4	1	6.383e-05	0.0001321
		FALSE	High	Sequest HT (A2)	Unambiguous	[K].kLFVGGLk.[EG]	N-Term(TMTpro); K1(TMTpro); K8(TMTpro)	1	Q13151	Q13151	1	3	0	0	1	1	592.063	1774.17	1774.18	-1.45	-0.00086	HCD (High Energy Collision Dissociation)	MS2	9.97267	195.9	-50	3.173	92.5747	50132	2020_10_137_Wijeratne_CETSA-UPR-480TechRep_AB_F1-8.raw	F67.8	343.1	277.1	315.2	220.4	87.1	77.5	53	87.2	379.6	342.9	339.7	283.4	154.1	56.9	38	79.7		3.16	1	6.654e-05	0.0001941
		FALSE	High	Sequest HT (A2)	Unambiguous	[K].kLFVGGLk.[EG]	N-Term(TMTpro); K1(TMTpro); K8(TMTpro)	1	Q13151	Q13151	1	3	0	0	1	1	592.063	1774.18	1774.18	-0.77	-0.00046	HCD (High Energy Collision Dissociation)	MS2	8.79442	285.9		7.484	72.044	25479	010_2019_08_019_R_Wijeratne_021420_AB_F8.raw	F64.8	482.7	458.7	402.7	295.2	148.3	136.8	88.4	129	503	550.5	468.2	372.9	201.1	131	87.8	117.7		3.61	1	6.825e-05	0.0001985
		FALSE	High	Sequest HT (A2)	Unambiguous	[K].kLFVGGLk.[EG]	N-Term(TMTpro); K1(TMTpro); K8(TMTpro)	1	Q13151	Q13151	1	3	0	0	1	1	592.065	1774.18	1774.18	1.64	0.00097	HCD (High Energy Collision Dissociation)	MS2	23.6271	301.7	-50	10.247	89.5808	49336	2020_10_137_Wijeratne_CETSA-UPR-480TechRep_CD_F1-8.raw	F68.8	451.5	582.2	469.7	304	251.9	89.3	80.4	122.1	455.7	518.4	443.7	520.3	181.9	98.9	41.8	214.9		3.96	1	7.41e-05	0.0002506
		FALSE	High	Sequest HT (A2)	Unambiguous	[K].kIFVGGIk.[EG]	N-Term(TMTpro); K1(TMTpro); K8(TMTpro)	3	P51991; P09651	P51991; Q32P51; P09651	1	3	0	0	1	1	592.064	1774.18	1774.18	0.08	5e-05	HCD (High Energy Collision Dissociation)	MS2	55.6374	297.2		4.295	72.7807	25727	010_2019_08_019_R_Wijeratne_021420_GH_F8.raw	F71.8	481.7	486.1	617.5	319.6	181.3	81.6	167.8	115.9	508.1	480.6	530.1	336.9	190.3	61	64.1	133.2		3.96	2	7.64e-05	0.0002618
		FALSE	High	Sequest HT (A2)	Unambiguous	[K].kLFVGGIk.[EG]	N-Term(TMTpro); K1(TMTpro); K8(TMTpro)	1	P22626	P22626	1	3	0	0	1	1	592.064	1774.18	1774.18	0.18	0.00011	HCD (High Energy Collision Dissociation)	MS2	59.6794	276.5		51.079	72.479	25574	010_2019_08_019_R_Wijeratne_021420_GH_F7.raw	F71.7	462.3	497.9	533.5	253.5	146	111.8	134.7	110.5	464.5	507.3	471.9	272.4	178	86.4	86.3	107.1		2.46	1	8.052e-05	0.0003282
		FALSE	High	Sequest HT (A2)	Unambiguous	[K].kLFVGGLk.[EG]	N-Term(TMTpro); K1(TMTpro); K8(TMTpro)	1	Q13151	Q13151	1	3	0	0	1	1	592.063	1774.18	1774.18	-0.81	-0.00048	HCD (High Energy Collision Dissociation)	MS2	41.0393	507.9		28.433	75.7933	26626	010_2019_08_019_R_Wijeratne_021420_EF_F8.raw	F70.8	929.4	970.7	922	346.5	268.9	150.6	176.3	143.9	978.3	980.9	977.5	505.9	268.6	161.4	136	210.1		2.81	1	8.68e-05	0.000368
		FALSE	High	Sequest HT (A2)	Unambiguous	[K].kLFVGGLk.[EG]	N-Term(TMTpro); K1(TMTpro); K8(TMTpro)	1	Q13151	Q13151	1	2	0	0	1	1	887.592	1774.18	1774.18	0.34	0.0003	HCD (High Energy Collision Dissociation)	MS2	0	86.6		41.967	74.3382	26423	010_2019_08_019_R_Wijeratne_021420_AB_F8.raw	F64.8	150.3	136.5	125.5	80.2	39.9	38	36.6	48.4	151.4	163.6	134.1	96.4	57.8	40	43.8	43.3		2.99	1	9.409e-05	0.0004333
		FALSE	High	Sequest HT (A2)	Unambiguous	[K].kLFVGGIk.[EG]	N-Term(TMTpro); K1(TMTpro); K8(TMTpro)	1	P22626	P22626	1	2	0	0	1	1	887.592	1774.18	1774.18	-0.11	-0.0001	HCD (High Energy Collision Dissociation)	MS2	0	110.1		38.19	73.0457	25877	010_2019_08_019_R_Wijeratne_021420_AB_F8.raw	F64.8	189.1	155.6	171.4	110.5	56.6	40	34.2	39.2	231	196.5	207.5	131.9	91.2	42.1	31.3	33.6		2.79	1	0.0001141	0.0006402
		FALSE	High	Sequest HT (A2)	Unambiguous	[K].kLFVGGIk.[EG]	N-Term(TMTpro); K1(TMTpro); K8(TMTpro)	1	P22626	P22626	1	3	0	0	1	1	592.065	1774.18	1774.18	2.29	0.00136	HCD (High Energy Collision Dissociation)	MS2	71.1893	80.1	-50	87	98.9702	52841	2020_10_137_Wijeratne_CETSA-UPR-480TechRep_GH_F1-8.raw	F69.10	151.3	189.3	175.4	45.5	35.9	22.2	30.8	28	147.3	164	147.1	52	37.1	17.1	14.9	23.9		2.59	1	0.0001141	0.0005763
		FALSE	High	Sequest HT (A2)	Unambiguous	[K].kLFVGGLk.[EG]	N-Term(TMTpro); K1(TMTpro); K8(TMTpro)	1	Q13151	Q13151	1	2	0	0	1	1	887.592	1774.18	1774.18	0.35	0.00031	HCD (High Energy Collision Dissociation)	MS2	0	119.1		86	75.3051	26755	010_2019_08_019_R_Wijeratne_021420_GH_F8.raw	F71.8	183.7	181.5	220.1	116.6	73.4	45	101.3	61.6	194.5	189.3	192.1	118.8	73.9	35.7	51.6	66.4		3.06	1	0.0001141	0.0005962
		FALSE	High	Sequest HT (A2)	Unambiguous	[K].kIFVGGIk.[EG]	N-Term(TMTpro); K1(TMTpro); K8(TMTpro)	3	P51991; P09651	P51991; Q32P51; P09651	1	3	0	0	1	1	592.063	1774.18	1774.18	-0.77	-0.00045	HCD (High Energy Collision Dissociation)	MS2	10.5754	212		14.289	71.5635	25280	010_2019_08_019_R_Wijeratne_021420_CD_F8.raw	F65.8	325	363.5	374.4	226.8	181.8	91.4	66.8	96.2	364.9	366.9	330	237.5	141.3	74.4	47.5	103.4		3.19	2	0.0001356	0.0008303
		FALSE	High	Sequest HT (A2)	Unambiguous	[K].kIFVGGIk.[EG]	N-Term(TMTpro); K1(TMTpro); K8(TMTpro)	3	P51991; P09651	P51991; Q32P51; P09651	1	2	0	0	1	1	887.594	1774.18	1774.18	1.71	0.00152	HCD (High Energy Collision Dissociation)	MS2	0	141		86	71.6487	24944	010_2019_08_019_R_Wijeratne_021420_EF_F8.raw	F70.8	241.8	204.8	248.4	117.1	111.6	39.6	41.2	57.5	246.1	240.4	270.3	191.4	84.8	44.1	34.7	82.3		2.88	2	0.0001375	0.0008395
		FALSE	High	Sequest HT (A2)	Unambiguous	[K].kIFVGGIk.[EG]	N-Term(TMTpro); K1(TMTpro); K8(TMTpro)	3	P51991; P09651	P51991; Q32P51; P09651	1	2	0	0	1	1	887.593	1774.18	1774.18	0.75	0.00066	HCD (High Energy Collision Dissociation)	MS2	0	149.8		86	72.5846	25675	010_2019_08_019_R_Wijeratne_021420_CD_F8.raw	F65.8	246.7	224.2	275.1	165.5	133	63.7	48.2	72.3	266.7	245.5	241.5	163.1	100.4	39.1	37.9	73.7		2.56	2	0.000212	0.00146
		FALSE	High	Sequest HT (A2)	Unambiguous	[K].kLFVGGIk.[EG]	N-Term(TMTpro); K1(TMTpro); K8(TMTpro)	1	P22626	P22626	1	2	0	0	1	1	887.593	1774.18	1774.18	1.31	0.00116	HCD (High Energy Collision Dissociation)	MS2	0	199.7		86	74.0807	25910	010_2019_08_019_R_Wijeratne_021420_EF_F8.raw	F70.8	294.4	293.8	347.6	150.6	124.4	63.8	108.1	100.6	343.9	311.9	359.1	279.1	114.3	74.7	78.4	149.8		2.65	1	0.0002451	0.001777
		FALSE	High	Sequest HT (A2)	Unambiguous	[K].kLFVGGIk.[EG]	N-Term(TMTpro); K1(TMTpro); K8(TMTpro)	1	P22626	P22626	1	2	0	0	1	1	887.593	1774.18	1774.18	1.41	0.00125	HCD (High Energy Collision Dissociation)	MS2	26.824	196.3		86	74.2403	26366	010_2019_08_019_R_Wijeratne_021420_CD_F8.raw	F65.8	285.3	298.4	318.1	213.4	157.9	90.9	84.9	138.2	318.1	329.9	277	225.9	134.2	75	80.5	113.2		2.93	1	0.000266	0.001896
		FALSE	High	Sequest HT (A2)	Unambiguous	[K].kLFVGGLk.[EG]	N-Term(TMTpro); K1(TMTpro); K8(TMTpro)	1	Q13151	Q13151	1	3	0	0	1	1	592.064	1774.18	1774.18	-0.29	-0.00017	HCD (High Energy Collision Dissociation)	MS2	42.0408	393.2		17.388	76.7618	27431	010_2019_08_019_R_Wijeratne_021420_AB_F8.raw	F64.8	807.5	819	698.4	295.4	187	128.2	81.9	98.7	768.5	895.3	688.5	325.3	202.5	135.3	83.5	77		3.25	1	0.0009148	0.006479
		FALSE	High	Sequest HT (A2)	Unambiguous	[K].kIFVGGIk.[EG]	N-Term(TMTpro); K1(TMTpro); K8(TMTpro)	3	P51991; P09651	P51991; Q32P51; P09651	1	3	0	0	1	1	592.064	1774.18	1774.18	-0.33	-0.00019	HCD (High Energy Collision Dissociation)	MS2	64.4531	320		31.538	76.2225	27222	010_2019_08_019_R_Wijeratne_021420_CD_F8.raw	F65.8	569.1	617.1	602.5	253.6	240.3	134.2	99.3	94.6	635.4	629.8	547.6	263.6	174.3	93.4	68.7	96.9		2.05	2	0.001371	0.00955
		FALSE	High	Sequest HT (A2)	Unambiguous	[K].kIFVGGIk.[EG]	N-Term(TMTpro); K1(TMTpro); K8(TMTpro)	3	P51991; P09651	P51991; Q32P51; P09651	1	3	0	0	1	1	592.063	1774.18	1774.18	-1.07	-0.00064	HCD (High Energy Collision Dissociation)	MS2	31.3438	107.6	-50	87	90.3142	48673	2020_10_137_Wijeratne_CETSA-UPR-480TechRep_EF_F1-7.raw	F66.7	179.1	178.1	190.1	115.3	96.6	41.5	37.1	52.4	187.2	175.6	163.2	117.1	74.4	39.2	30.1	44.4		2.01	2	0.001925	0.01449
	FALSE	High	[K].AEIIADKQSGK.[K]	2xTMTpro [K7; K11]; 1xTMTpro [N-Term]	0.000319456	0.000129361	1	1	2	Q13151	Q13151 [127-137]		1	2072.25																			265.6	305.8					284.7	275					288.3	249.8					143.1	147.8					138.2	93.5					83.6	63.7					63.7	45					68.6	55																																																																				Not Found	Not Found	Not Found	Not Found	Not Found	Not Found	Not Found	Not Found	Not Found	Not Found	Not Found	Not Found	Not Found	Not Found	Not Found	Not Found	Not Found	Not Found	Not Found	Not Found	Not Found	Not Found	Not Found	Not Found	Not Found	Not Found	Not Found	Not Found	Not Found	Not Found	Not Found	Not Found	Not Found	High	Not Found	High	High	Not Found	High	Not Found	Not Found	Not Found	Not Found	Not Found	Not Found	High	Not Found	High	High	Not Found	High	Not Found	Not Found	Not Found	Not Found	Not Found	Not Found	High	Not Found	High	High	Not Found	High	Not Found	Not Found	Not Found	Not Found	Not Found	Not Found	High	Not Found	High	High	Not Found	High	Not Found	Not Found	Not Found	Not Found	Not Found	Not Found	High	Not Found	High	High	Not Found	High	Not Found	Not Found	Not Found	Not Found	Not Found	Not Found	High	Not Found	High	High	Not Found	High	Not Found	Not Found	Not Found	Not Found	Not Found	Not Found	High	Not Found	High	High	Not Found	High	Not Found	Not Found	Not Found	Not Found	Not Found	Not Found	High	Not Found	High	High	Not Found	High	Not Found	Not Found	Not Found	Not Found	Not Found	High	5.169e-05	9.512e-05	1.81
		Checked	Confidence	Identifying Node	PSM Ambiguity	Annotated Sequence	Modifications	# Proteins	Master Protein Accessions	Protein Accessions	# Missed Cleavages	Charge	DeltaScore	DeltaCn	Rank	Search Engine Rank	m/z [Da]	MH+ [Da]	Theo. MH+ [Da]	DeltaM [ppm]	Deltam/z [Da]	Activation Type	MS Order	Isolation Interference [%]	Average Reporter S/N	Comp. Voltage [V]	Ion Inject Time [ms]	RT [min]	First Scan	Spectrum File	File ID	Abundance: 126	Abundance: 127N	Abundance: 127C	Abundance: 128N	Abundance: 128C	Abundance: 129N	Abundance: 129C	Abundance: 130N	Abundance: 130C	Abundance: 131N	Abundance: 131C	Abundance: 132N	Abundance: 132C	Abundance: 133N	Abundance: 133C	Abundance: 134N	Quan Info	XCorr	# Protein Groups	Percolator q-Value	Percolator PEP
		FALSE	High	Sequest HT (A2)	Unambiguous	[K].aEIIADkQSGk.[K]	N-Term(TMTpro); K7(TMTpro); K11(TMTpro)	1	Q13151	Q13151	1	3	0.1713	0	1	1	691.425	2072.26	2072.25	3.56	0.00246	HCD (High Energy Collision Dissociation)	MS2	83.543	196.6	-50	87	68.3909	36241	2020_10_137_Wijeratne_CETSA-UPR-480TechRep_CD_F1-6.raw	F68.6	437.1	312.9	357.2	133.8	122.7	85.1	75.5	63	342.1	323.7	348.5	204.3	118.8	90.8	57.2	72.3		1.81	1	5.169e-05	9.512e-05
		FALSE	High	Sequest HT (A2)	Unambiguous	[K].aEIIADkQSGk.[K]	N-Term(TMTpro); K7(TMTpro); K11(TMTpro)	1	Q13151	Q13151	1	3	0.3923	0	1	1	691.426	2072.26	2072.25	4.46	0.00308	HCD (High Energy Collision Dissociation)	MS2	47.5483	160.7	-50	87	68.0099	36057	2020_10_137_Wijeratne_CETSA-UPR-480TechRep_EF_F1-6.raw	F66.6	265.6	284.7	288.3	143.1	138.2	83.6	63.7	68.6	305.8	275	249.8	147.8	93.5	63.7	45	55		2.09	1	0.0002139	0.001464
	FALSE	High	[R].EDSARPGAHAK.[V]	1xTMTpro [K11]; 1xTMTpro [N-Term]	0.000912983	0.000163865	1	1	11	Q13151	Q13151 [86-96]		0	1746.97	533.1	624.5	371.5	126.7	440.1	510.7	130.4	142.2	72.7	78.4	70.2	64.4	71.4	50.7	68.3	62.3	576.5	628.2	628.3	654	935.8	1001.2	623.9	594.3	650	640.9	979.3	1067.2	631.2	615.7	644.3	656.5	1044.3	943.9	190.6	205.9	193.7	220.4	302.5	267.1	135.6	108.8	153.3	99.8	225.3	167.6	70.1	65.6	81.4	67.5	137	96.8	114.4	66.8	123.5	70.5	242.7	125.9	107.6	105.6	124.5	130.7	188.4	170.3	118.29	115.52	119	121.81	118.56	117.99	116.3	119.81	119.63	119.7	120.96	116.99	128.99	123.23	125.11	121.19	81.46	89.09	75.34	76.07			84.15	88.9	77.84	72.98			90.83	75.39	69.13	85.2			90.7	64.8	80.47	100.84			101.58	82.34	76.72	98.49			106.55	95.16	86.88	101.91			116.98	111.88	116.59	116.33			107.99	96.77	100.78	105.04				High	High	High	High	High	High	High	High	High	High	High	High	High	High	High	High	High	High	High	High	High	High	High	High	High	High	High	High	High	High	High	High	High	High	High	High	High	High	High	High	Not Found	High	Not Found	High	High	High	High	High	High	High	High	High	Not Found	High	Not Found	High	High	High	High	High	High	High	High	High	Not Found	High	Not Found	High	High	High	High	High	High	High	High	High	Not Found	High	Not Found	High	High	High	High	High	High	High	High	High	Not Found	High	Not Found	High	High	High	High	High	High	High	High	High	Not Found	High	Not Found	High	High	High	High	High	High	High	High	High	Not Found	High	Not Found	High	High	High	High	High	High	High	High	High	Not Found	High	Not Found	High	High	7.204e-05	0.0002298	2.82
		Checked	Confidence	Identifying Node	PSM Ambiguity	Annotated Sequence	Modifications	# Proteins	Master Protein Accessions	Protein Accessions	# Missed Cleavages	Charge	DeltaScore	DeltaCn	Rank	Search Engine Rank	m/z [Da]	MH+ [Da]	Theo. MH+ [Da]	DeltaM [ppm]	Deltam/z [Da]	Activation Type	MS Order	Isolation Interference [%]	Average Reporter S/N	Comp. Voltage [V]	Ion Inject Time [ms]	RT [min]	First Scan	Spectrum File	File ID	Abundance: 126	Abundance: 127N	Abundance: 127C	Abundance: 128N	Abundance: 128C	Abundance: 129N	Abundance: 129C	Abundance: 130N	Abundance: 130C	Abundance: 131N	Abundance: 131C	Abundance: 132N	Abundance: 132C	Abundance: 133N	Abundance: 133C	Abundance: 134N	Quan Info	XCorr	# Protein Groups	Percolator q-Value	Percolator PEP
		FALSE	High	Sequest HT (A2)	Unambiguous	[R].eDSARPGAHAk.[V]	N-Term(TMTpro); K11(TMTpro)	1	Q13151	Q13151	0	3	0.5284	0	1	1	582.996	1746.97	1746.97	0.3	0.00018	HCD (High Energy Collision Dissociation)	MS2	9.30446	261.3		86	6.689	1857	010_2019_08_019_R_Wijeratne_021420_CD_F3.raw	F65.3	469	526.2	523.3	154.4	133.5	76.3	158	142	569	515.1	446	130.6	87.4	61.3	84.1	104.5		2.82	1	7.204e-05	0.0002298
		FALSE	High	Sequest HT (A2)	Unambiguous	[R].eDSARPGAHAk.[V]	N-Term(TMTpro); K11(TMTpro)	1	Q13151	Q13151	0	3	0.5498	0	1	1	582.996	1746.97	1746.97	0.1	6e-05	HCD (High Energy Collision Dissociation)	MS2	0	386.3		85.843	6.0149	1684	010_2019_08_019_R_Wijeratne_021420_EF_F4.raw	F70.4	726.5	762.8	693.1	225.9	156.3	92.4	200.7	163.5	753.5	697.5	844.7	321.9	141.6	100	112.6	187.6		2.91	1	9.409e-05	0.0004443
		FALSE	High	Sequest HT (A2)	Unambiguous	[R].eDSARPGAHAk.[V]	N-Term(TMTpro); K11(TMTpro)	1	Q13151	Q13151	0	3	0.5355	0	1	1	582.996	1746.97	1746.97	-0.28	-0.00016	HCD (High Energy Collision Dissociation)	MS2	8.76575	370.8		86	6.6434	1920	010_2019_08_019_R_Wijeratne_021420_CD_F4.raw	F65.4	642.5	712	829.2	253.4	201.3	110.7	214.1	151.9	749.4	729.5	669.7	207.2	124.3	87	111.4	139.3		2.82	1	0.0001907	0.001352
		FALSE	High	Sequest HT (A2)	Unambiguous	[R].eDSARPGAHAk.[V]	N-Term(TMTpro); K11(TMTpro)	1	Q13151	Q13151	0	3	0.5311	0	1	1	582.997	1746.98	1746.97	0.46	0.00027	HCD (High Energy Collision Dissociation)	MS2	46.8463	246		86	6.2361	1753	010_2019_08_019_R_Wijeratne_021420_EF_F3.raw	F70.3	411.4	444.2	406.4	143.6	125.2	74.2	197.3	140.4	439.7	436.8	473.3	216.6	94.2	67.5	113.4	152.5		2.73	1	0.0002208	0.001524
		FALSE	High	Sequest HT (A2)	Unambiguous	[R].eDSARPGAHAk.[V]	N-Term(TMTpro); K11(TMTpro)	1	Q13151	Q13151	0	3	0.5697	0	1	1	582.996	1746.97	1746.97	0.26	0.00015	HCD (High Energy Collision Dissociation)	MS2	19.1176	254.6		86	6.6863	1708	010_2019_08_019_R_Wijeratne_021420_AB_F4.raw	F64.4	535.8	402.9	498.5	156.1	107.7	96.6	165.6	132.1	638.3	194	588.7	173	106.6	78.2	92.8	106.6		2.51	1	0.0003761	0.002891
		FALSE	High	Sequest HT (A2)	Unambiguous	[R].eDSARPGAHAk.[V]	N-Term(TMTpro); K11(TMTpro)	1	Q13151	Q13151	0	3	0.5434	0	1	1	582.997	1746.98	1746.97	0.46	0.00027	HCD (High Energy Collision Dissociation)	MS2	0	293.8		77.021	6.9853	1862	010_2019_08_019_R_Wijeratne_021420_GH_F3.raw	F71.3	578.1	602.8	635.3	174.6	124.9	78.8	124.4	103.4	630.7	660.7	532.9	150.8	102	52.3	59.9	89		2.65	1	0.000426	0.003386
		FALSE	High	Sequest HT (A2)	Unambiguous	[R].eDSARPGAHAk.[V]	N-Term(TMTpro); K11(TMTpro)	1	Q13151	Q13151	0	3	0.2593	0	1	1	582.997	1746.98	1746.97	0.8	0.00047	HCD (High Energy Collision Dissociation)	MS2	0	63.3	-50	87	14.0549	5411	2020_10_137_Wijeratne_CETSA-UPR-480TechRep_AB_F1-2.raw	F67.2	159.1	109	130.5	40.7	21	19.6	15.3	16.9	198.3	34.6	153.5	40.9	22.6	19.8	13.3	17.3		1.35	1	0.0004321	0.003443
		FALSE	High	Sequest HT (A2)	Unambiguous	[R].eDSARPGAHAk.[V]	N-Term(TMTpro); K11(TMTpro)	1	Q13151	Q13151	0	3	0.1561	0	1	1	582.995	1746.97	1746.97	-1.37	-0.0008	HCD (High Energy Collision Dissociation)	MS2	0	147.2	-50	30.122	13.4163	5513	2020_10_137_Wijeratne_CETSA-UPR-480TechRep_CD_F1-4.raw	F68.4	299	314.4	294.6	89.1	54.9	26.3	35.2	39.4	299.3	283.8	339.8	125.5	55.9	29	22.8	45.7		1.73	1	0.0006846	0.004971
		FALSE	High	Sequest HT (A2)	Unambiguous	[R].eDSARPGAHAk.[V]	N-Term(TMTpro); K11(TMTpro)	1	Q13151	Q13151	0	3	0.5472	0	1	1	582.996	1746.97	1746.97	-1.09	-0.00063	HCD (High Energy Collision Dissociation)	MS2	21.789	166.7	-50	87	13.3551	5528	2020_10_137_Wijeratne_CETSA-UPR-480TechRep_EF_F1-4.raw	F66.4	346.9	350	377.5	101.5	83.5	39.8	38.3	51	358.5	362.1	327	90.2	42.2	27.2	22	50.2		2.12	1	0.0009945	0.006952
		FALSE	High	Sequest HT (A2)	Unambiguous	[R].eDSARPGAHAk.[V]	N-Term(TMTpro); K11(TMTpro)	1	Q13151	Q13151	0	4	0.5325	0	1	1	437.499	1746.97	1746.97	0.34	0.00015	HCD (High Energy Collision Dissociation)	MS2	33.1332	469.8		19.511	7.4737	2031	010_2019_08_019_R_Wijeratne_021420_AB_F3.raw	F64.3	1250.8	863	985.7	261.4	143.9	154.8	167.3	144.1	1328.7	270.3	1110.6	321.5	165.1	131.2	100.7	118		4	1	0.00111	0.007739
		FALSE	High	Sequest HT (A2)	Unambiguous	[R].eDSARPGAHAk.[V]	N-Term(TMTpro); K11(TMTpro)	1	Q13151	Q13151	0	3	0.5498	0	1	1	582.996	1746.97	1746.97	0.12	7e-05	HCD (High Energy Collision Dissociation)	MS2	14.83	199.7		86	6.6898	1788	010_2019_08_019_R_Wijeratne_021420_GH_F4.raw	F71.4	357.7	376.5	409	127.9	100.4	58.2	118.3	85	370.5	406.5	411	116.3	65.6	44.5	66	81.3		2.11	1	0.00133	0.00919
	FALSE	High	[K].AAVVKFHPIQGHR.[V]	1xTMTpro [K5]; 1xTMTpro [N-Term]	0.00121233	0.000223707	1	1	3	Q13151	Q13151 [155-167]		1	2068.24	69.6	68.8	59.7	69.3	58.3	73.1	33.1	37.4	22	27.8	26.9	22.3	16.4	12.4	15.8	9.7	77.8	91.1	145.2	182.2			81.3	76.9	141.8	184.7			95.2	80.1	175.9	165.2			29.8	39.4	74.4	73.2			25.3	24.2	71.3	49.5			14.5	15.3	47.1	28.3			12.2	9.2	31	24.8			12.3	12.2	11.5	12.4																																																																				Not Found	High	Not Found	High	Not Found	High	Not Found	High	Not Found	High	Not Found	High	Not Found	High	Not Found	High	Not Found	High	Not Found	High	Not Found	High	Not Found	High	Not Found	High	Not Found	High	Not Found	High	Not Found	High	Not Found	High	Not Found	High	High	Not Found	High	Not Found	Not Found	Not Found	Not Found	Not Found	Not Found	High	Not Found	High	High	Not Found	High	Not Found	Not Found	Not Found	Not Found	Not Found	Not Found	High	Not Found	High	High	Not Found	High	Not Found	Not Found	Not Found	Not Found	Not Found	Not Found	High	Not Found	High	High	Not Found	High	Not Found	Not Found	Not Found	Not Found	Not Found	Not Found	High	Not Found	High	High	Not Found	High	Not Found	Not Found	Not Found	Not Found	Not Found	Not Found	High	Not Found	High	High	Not Found	High	Not Found	Not Found	Not Found	Not Found	Not Found	Not Found	High	Not Found	High	High	Not Found	High	Not Found	Not Found	Not Found	Not Found	Not Found	Not Found	High	Not Found	High	High	Not Found	High	Not Found	Not Found	Not Found	Not Found	Not Found	High	8.052e-05	0.0002997	3.59
		Checked	Confidence	Identifying Node	PSM Ambiguity	Annotated Sequence	Modifications	# Proteins	Master Protein Accessions	Protein Accessions	# Missed Cleavages	Charge	DeltaScore	DeltaCn	Rank	Search Engine Rank	m/z [Da]	MH+ [Da]	Theo. MH+ [Da]	DeltaM [ppm]	Deltam/z [Da]	Activation Type	MS Order	Isolation Interference [%]	Average Reporter S/N	Comp. Voltage [V]	Ion Inject Time [ms]	RT [min]	First Scan	Spectrum File	File ID	Abundance: 126	Abundance: 127N	Abundance: 127C	Abundance: 128N	Abundance: 128C	Abundance: 129N	Abundance: 129C	Abundance: 130N	Abundance: 130C	Abundance: 131N	Abundance: 131C	Abundance: 132N	Abundance: 132C	Abundance: 133N	Abundance: 133C	Abundance: 134N	Quan Info	XCorr	# Protein Groups	Percolator q-Value	Percolator PEP
		FALSE	High	Sequest HT (A2)	Unambiguous	[K].aAVVkFHPIQGHR.[V]	N-Term(TMTpro); K5(TMTpro)	1	Q13151	Q13151	1	5	0.6852	0	1	1	414.454	2068.24	2068.24	-0.47	-0.0002	HCD (High Energy Collision Dissociation)	MS2	6.45784	43.6	-50	87	39.2068	21047	2020_10_137_Wijeratne_CETSA-UPR-480TechRep_CD_F1-8.raw	F68.8	77.8	81.3	95.2	29.8	25.3	14.5	12.2	12.3	91.1	76.9	80.1	39.4	24.2	15.3	9.2	12.2		3.59	1	8.052e-05	0.0002997
		FALSE	High	Sequest HT (A2)	Unambiguous	[K].aAVVkFHPIQGHR.[V]	N-Term(TMTpro); K5(TMTpro)	1	Q13151	Q13151	1	5	0.5447	0	1	1	414.455	2068.24	2068.24	0.86	0.00036	HCD (High Energy Collision Dissociation)	MS2	15.3855	88.7	-50	87	39.5294	20991	2020_10_137_Wijeratne_CETSA-UPR-480TechRep_EF_F1-8.raw	F66.8	145.2	141.8	175.9	74.4	71.3	47.1	31	11.5	182.2	184.7	165.2	73.2	49.5	28.3	24.8	12.4		2.46	1	0.001986	0.01494
		FALSE	High	Sequest HT (A2)	Unambiguous	[K].aAVVkFHPIQGHR.[V]	N-Term(TMTpro); K5(TMTpro)	1	Q13151	Q13151	1	5	0.4615	0	1	1	414.454	2068.24	2068.24	-0.01	0	HCD (High Energy Collision Dissociation)	MS2	32.982	38.9	-50	87	44.3959	23113	2020_10_137_Wijeratne_CETSA-UPR-480TechRep_AB_F1-8.raw	F67.8	69.6	59.7	58.3	33.1	22	26.9	16.4	15.8	68.8	69.3	73.1	37.4	27.8	22.3	12.4	9.7		1.56	1	0.00526	0.05519
	FALSE	High	[K].FHPIQGHR.[V]	1xTMTpro [N-Term]	0.00450704	0.000622585	1	1	3	Q13151	Q13151 [160-167]		0	1295.73																	171.9	187.9			157.7	197.8	185.4	184.6			173.5	188.5	215.3	168			177.8	177.6	74.2	71.3			58.8	55.6	57.2	41.2			30.8	43.7	35.3	39.3			31.3	28.5	23.6	23.2			42.1	35.7	32.8	32			29.2	36																	116.78	113.26					115.34	115.37					113.11	110.47					103.75	98.41					108.06	95.59					113.02	85.48					120.32	116.65					107.57	110.97						Not Found	Not Found	Not Found	Not Found	Not Found	Not Found	Not Found	Not Found	Not Found	Not Found	Not Found	Not Found	Not Found	Not Found	Not Found	Not Found	Not Found	Not Found	Not Found	Not Found	Not Found	Not Found	Not Found	Not Found	Not Found	Not Found	Not Found	Not Found	Not Found	Not Found	Not Found	Not Found	High	High	High	High	Not Found	Not Found	Not Found	Not Found	Not Found	High	Not Found	High	High	High	High	High	Not Found	Not Found	Not Found	Not Found	Not Found	High	Not Found	High	High	High	High	High	Not Found	Not Found	Not Found	Not Found	Not Found	High	Not Found	High	High	High	High	High	Not Found	Not Found	Not Found	Not Found	Not Found	High	Not Found	High	High	High	High	High	Not Found	Not Found	Not Found	Not Found	Not Found	High	Not Found	High	High	High	High	High	Not Found	Not Found	Not Found	Not Found	Not Found	High	Not Found	High	High	High	High	High	Not Found	Not Found	Not Found	Not Found	Not Found	High	Not Found	High	High	High	High	High	Not Found	Not Found	Not Found	Not Found	Not Found	High	Not Found	High	High	0.0001826	0.001212	2.57
		Checked	Confidence	Identifying Node	PSM Ambiguity	Annotated Sequence	Modifications	# Proteins	Master Protein Accessions	Protein Accessions	# Missed Cleavages	Charge	DeltaScore	DeltaCn	Rank	Search Engine Rank	m/z [Da]	MH+ [Da]	Theo. MH+ [Da]	DeltaM [ppm]	Deltam/z [Da]	Activation Type	MS Order	Isolation Interference [%]	Average Reporter S/N	Comp. Voltage [V]	Ion Inject Time [ms]	RT [min]	First Scan	Spectrum File	File ID	Abundance: 126	Abundance: 127N	Abundance: 127C	Abundance: 128N	Abundance: 128C	Abundance: 129N	Abundance: 129C	Abundance: 130N	Abundance: 130C	Abundance: 131N	Abundance: 131C	Abundance: 132N	Abundance: 132C	Abundance: 133N	Abundance: 133C	Abundance: 134N	Quan Info	XCorr	# Protein Groups	Percolator q-Value	Percolator PEP
		FALSE	High	Sequest HT (A2)	Unambiguous	[K].fHPIQGHR.[V]	N-Term(TMTpro)	1	Q13151	Q13151	0	2	0.5953	0	1	1	648.368	1295.73	1295.73	-0.05	-3e-05	HCD (High Energy Collision Dissociation)	MS2	20.8991	91.5		86	5.5234	1542	010_2019_08_019_R_Wijeratne_021420_GH_F8.raw	F71.8	157.7	173.5	177.8	58.8	30.8	31.3	42.1	29.2	197.8	188.5	177.6	55.6	43.7	28.5	35.7	36		2.57	1	0.0001826	0.001212
		FALSE	High	Sequest HT (A2)	Unambiguous	[K].fHPIQGHR.[V]	N-Term(TMTpro)	1	Q13151	Q13151	0	2	0.6681	0	1	1	648.369	1295.73	1295.73	0.51	0.00033	HCD (High Energy Collision Dissociation)	MS2	40.2844	283.7		86	5.3725	1439	010_2019_08_019_R_Wijeratne_021420_CD_F8.raw	F65.8	556.5	581.8	645.5	189.4	156.3	105.7	83.1	89	565.2	579.6	479.3	168.4	93.6	79.1	75	92		2.38	1	0.001987	0.01498
		FALSE	High	Sequest HT (A2)	Unambiguous	[K].fHPIQGHR.[V]	N-Term(TMTpro)	1	Q13151	Q13151	0	2	0.5704	0	1	1	648.37	1295.73	1295.73	2.08	0.00135	HCD (High Energy Collision Dissociation)	MS2	0	33.2	-50	87	14.4962	6133	2020_10_137_Wijeratne_CETSA-UPR-480TechRep_CD_F1-7.raw	F68.7	53.1	59.1	71.8	29.1	20.9	11.8	6.7	12.1	62.5	58.8	58.9	30.2	18.1	19.5	7.2	11.1		1.35	1	0.007155	0.08136
	FALSE	High	[K].IFVGGIK.[EG]	1xTMTpro [K7]; 1xTMTpro [N-Term]	0.00546518	0.000715137	4	5	69	P51991; Q13151; P22626; P09651	P51991 [128-134]; Q13151 [100-106]; P22626 [114-120]; P09651 [107-113]		0	1341.87	1726.1	1786.8	1502.8	1674.2	1370.6	1507.4	920.9	1093.6	490.1	662.5	437.1	391.6	380.7	366.3	518.9	501.8	2301.6	2382.1	1766.1	1849.9	2626.2	2825.2	2532	2431.1	1944.6	1889.6	2778	2789.3	2422.2	2190.3	1947.1	1772.6	3077	2695.9	1310.9	1643.6	1103.7	1401.6	1615.6	1621.7	1068	821.1	884.2	696.3	1021	984.6	488.4	448.8	386	364.8	597.8	431.4	585.2	446.9	418.4	335.1	911.5	483.7	786.5	915.8	581.2	706.5	689.3	773.9	78.27	80.77	75.5	81.9	81.61	84.9	75.83	75.82	68.63	75.29	70.14	69.02	55.59	54.48	54.09	55.88	84.39	90.09	76.61	80.05	72.7	72.25	81.25	85.07	73.66	77.11	72.53	73.89	93.62	86.4	73.73	88.87	73.81	74.35	92.16	63.94	61.18	91.05	70.52	74.35	89.59	87.23	62.39	72.66	63.48	71.39	89.78	72.61	57.12	72.34	71.46	65.93	71.05	73.42	55.54	44.78	88.17	85.8	70.08	53.47	39.01	62.3	80.36	83.95	Shared	High	High	High	High	High	High	High	High	High	High	High	High	High	High	High	High	High	High	High	High	High	High	High	High	High	High	High	High	High	High	High	High	High	High	High	High	High	High	High	High	High	High	High	High	High	High	High	High	High	High	High	High	High	High	High	High	High	High	High	High	High	High	High	High	High	High	High	High	High	High	High	High	High	High	High	High	High	High	High	High	High	High	High	High	High	High	High	High	High	High	High	High	High	High	High	High	High	High	High	High	High	High	High	High	High	High	High	High	High	High	High	High	High	High	High	High	High	High	High	High	High	High	High	High	High	High	High	High	High	0.0002208	0.001522	2.38
		Checked	Confidence	Identifying Node	PSM Ambiguity	Annotated Sequence	Modifications	# Proteins	Master Protein Accessions	Protein Accessions	# Missed Cleavages	Charge	DeltaScore	DeltaCn	Rank	Search Engine Rank	m/z [Da]	MH+ [Da]	Theo. MH+ [Da]	DeltaM [ppm]	Deltam/z [Da]	Activation Type	MS Order	Isolation Interference [%]	Average Reporter S/N	Comp. Voltage [V]	Ion Inject Time [ms]	RT [min]	First Scan	Spectrum File	File ID	Abundance: 126	Abundance: 127N	Abundance: 127C	Abundance: 128N	Abundance: 128C	Abundance: 129N	Abundance: 129C	Abundance: 130N	Abundance: 130C	Abundance: 131N	Abundance: 131C	Abundance: 132N	Abundance: 132C	Abundance: 133N	Abundance: 133C	Abundance: 134N	Quan Info	XCorr	# Protein Groups	Percolator q-Value	Percolator PEP
		FALSE	High	Sequest HT (A2)	Unambiguous	[K].iFVGGIk.[EG]	N-Term(TMTpro); K7(TMTpro)	3	P51991; P09651	P51991; Q32P51; P09651	0	3	0	0	1	1	447.963	1341.87	1341.87	-1.33	-0.0006	HCD (High Energy Collision Dissociation)	MS2	23.7052	121.3		86	89.9475	32463	010_2019_08_019_R_Wijeratne_021420_AB_F7.raw	F64.7	204.4	167	193.1	136.9	66.5	52.9	38	57.4	218.2	193.9	197.6	162.4	99.7	58.3	32.4	62.3		2.38	2	0.0002208	0.001522
		FALSE	High	Sequest HT (A2)	Unambiguous	[K].lFVGGIk.[EG]	N-Term(TMTpro); K7(TMTpro)	1	P22626	P22626	0	3	0	0	1	1	447.963	1341.87	1341.87	-1.41	-0.00063	HCD (High Energy Collision Dissociation)	MS2	31.0665	123.5		77.931	95.1283	34936	010_2019_08_019_R_Wijeratne_021420_AB_F8.raw	F64.8	259.5	233	188	93.3	48.1	49.2	39.3	49.5	248.1	244	217.3	100.3	75.7	45.2	38.3	47.3		2.67	1	0.0003185	0.002415
		FALSE	High	Sequest HT (A2)	Unambiguous	[K].iFVGGIk.[EG]	N-Term(TMTpro); K7(TMTpro)	3	P51991; P09651	P51991; Q32P51; P09651	0	2	0	0	1	1	671.443	1341.88	1341.87	2.76	0.00185	HCD (High Energy Collision Dissociation)	MS2	28.7253	82.5	-50	87	117.373	63106	2020_10_137_Wijeratne_CETSA-UPR-480TechRep_GH_F1-8.raw	F69.10	180.4	174.9	187.9	53.5	31.4	30.3	24.9	23.4	165.8	160.3	147.4	52.2	39.1	14.1	14.2	20.5		2.15	2	0.0003472	0.002583
		FALSE	High	Sequest HT (A2)	Unambiguous	[K].lFVGGIk.[EG]	N-Term(TMTpro); K7(TMTpro)	1	P22626	P22626	0	3	0	0	1	1	447.964	1341.88	1341.87	1.09	0.00049	HCD (High Energy Collision Dissociation)	MS2	16.7664	270.9		41.748	90.0222	32784	010_2019_08_019_R_Wijeratne_021420_GH_F8.raw	F71.8	386.5	430.8	468.4	273.7	163.5	116.2	251.4	155.3	416.8	420	405.5	282.9	161.4	87.1	135.5	179.6		2.57	1	0.0003723	0.002819
		FALSE	High	Sequest HT (A2)	Unambiguous	[K].lFVGGIk.[EG]	N-Term(TMTpro); K7(TMTpro)	1	P22626	P22626	0	3	0	0	1	1	447.962	1341.87	1341.87	-2.07	-0.00093	HCD (High Energy Collision Dissociation)	MS2	22.0508	128.5		86	87.1957	31848	010_2019_08_019_R_Wijeratne_021420_CD_F7.raw	F65.7	185.8	204.5	245.5	168.8	120.1	45.5	38.2	66.6	200.3	205.5	196.6	156.8	88	32.4	25.9	75.3		2.36	1	0.0005787	0.004305
		FALSE	High	Sequest HT (A2)	Unambiguous	[K].lFVGGIk.[EG]	N-Term(TMTpro); K7(TMTpro)	1	P22626	P22626	0	2	0	0	1	1	671.44	1341.87	1341.87	-2.18	-0.00146	HCD (High Energy Collision Dissociation)	MS2	33.5932	145.4	-50	87	110.863	60183	2020_10_137_Wijeratne_CETSA-UPR-480TechRep_EF_F1-7.raw	F66.7	222.2	256.9	257.4	154.1	117.2	65.9	60.6	90.3	225.9	225.2	206.9	145.8	85.2	53.6	64.8	94.5		2.46	1	0.0006361	0.004718
		FALSE	High	Sequest HT (A2)	Unambiguous	[K].lFVGGIk.[EG]	N-Term(TMTpro); K7(TMTpro)	1	P22626	P22626	0	3	0	0	1	1	447.963	1341.87	1341.87	-0.4	-0.00018	HCD (High Energy Collision Dissociation)	MS2	0	242.1		44.384	96.1494	35351	010_2019_08_019_R_Wijeratne_021420_AB_F8.raw	F64.8	537	453.4	432.9	136.4	73.9	60.6	57.2	70.8	598.5	567.8	499.5	143.6	82.7	58.4	39.3	61.7		2.58	1	0.000646	0.004765
		FALSE	High	Sequest HT (A2)	Unambiguous	[K].lFVGGLk.[EG]	N-Term(TMTpro); K7(TMTpro)	1	Q13151	Q13151	0	2	0	0	1	1	671.441	1341.87	1341.87	-0.57	-0.00038	HCD (High Energy Collision Dissociation)	MS2	69.3562	131	-50	87	109.165	58725	2020_10_137_Wijeratne_CETSA-UPR-480TechRep_GH_F1-7.raw	F69.9	209.4	225.6	250.8	135.4	82.2	45.8	64.1	55.6	244.1	234.6	221.1	130.9	76.7	35.2	31.4	52.7		2.31	1	0.0006562	0.004799
		FALSE	High	Sequest HT (A2)	Unambiguous	[K].iFVGGIk.[EG]	N-Term(TMTpro); K7(TMTpro)	3	P51991; P09651	P51991; Q32P51; P09651	0	3	0	0	1	1	447.965	1341.88	1341.87	3.59	0.00161	HCD (High Energy Collision Dissociation)	MS2	40.4067	183.5		86	88.9812	32501	010_2019_08_019_R_Wijeratne_021420_CD_F8.raw	F65.8	284.6	290.4	338.6	218.4	157.2	59.4	53.7	77.6	313.6	300	310	220.5	137.8	48.2	43.7	81.6		2.59	2	0.0006707	0.004889
		FALSE	High	Sequest HT (A2)	Unambiguous	[K].lFVGGIk.[EG]	N-Term(TMTpro); K7(TMTpro)	1	P22626	P22626	0	3	0	0	1	1	447.963	1341.87	1341.87	-0.64	-0.00028	HCD (High Energy Collision Dissociation)	MS2	0	131.9		86	89.2083	32319	010_2019_08_019_R_Wijeratne_021420_GH_F7.raw	F71.7	199.5	224.5	253.8	138.3	86.8	48.7	76.7	62.9	217.8	226	204.9	147.1	83.6	33.1	33.6	73.8		2.83	1	0.0006738	0.004915
		FALSE	High	Sequest HT (A2)	Unambiguous	[K].iFVGGIk.[EG]	N-Term(TMTpro); K7(TMTpro)	3	P51991; P09651	P51991; Q32P51; P09651	0	2	0	0	1	1	671.44	1341.87	1341.87	-1.47	-0.00099	HCD (High Energy Collision Dissociation)	MS2	0	116.9	-50	87	112.452	60559	2020_10_137_Wijeratne_CETSA-UPR-480TechRep_GH_F1-7.raw	F69.9	175.6	199.4	227.2	118.8	66.5	41.5	79.8	47	203.5	199.7	192.4	108.9	67.8	28.5	48.8	65		2.6	2	0.0006858	0.005028
		FALSE	High	Sequest HT (A2)	Unambiguous	[K].iFVGGIk.[EG]	N-Term(TMTpro); K7(TMTpro)	3	P51991; P09651	P51991; Q32P51; P09651	0	3	0	0	1	1	447.965	1341.88	1341.87	3.58	0.0016	HCD (High Energy Collision Dissociation)	MS2	47.543	154.8		86	90.3719	32625	010_2019_08_019_R_Wijeratne_021420_AB_F7.raw	F64.7	281.5	222.9	234.2	160.7	82.4	61.4	46.1	66.8	297.2	265.6	270.3	207.8	125	54.6	30.7	69.6		2.74	2	0.0006909	0.005093
		FALSE	High	Sequest HT (A2)	Unambiguous	[K].iFVGGIk.[EG]	N-Term(TMTpro); K7(TMTpro)	3	P51991; P09651	P51991; Q32P51; P09651	0	3	0	0	1	1	447.962	1341.87	1341.87	-2.35	-0.00105	HCD (High Energy Collision Dissociation)	MS2	26.6688	228.9		33.911	86.9515	31656	010_2019_08_019_R_Wijeratne_021420_CD_F8.raw	F65.8	347.9	373.2	407.3	290.1	239.2	89.3	63.2	98	368.2	380.3	333.3	285.9	164	69.5	40.5	113.1		2.59	2	0.0007188	0.005337
		FALSE	High	Sequest HT (A2)	Unambiguous	[K].lFVGGIk.[EG]	N-Term(TMTpro); K7(TMTpro)	1	P22626	P22626	0	3	0	0	1	1	447.963	1341.87	1341.87	-0.29	-0.00013	HCD (High Energy Collision Dissociation)	MS2	0	156.5		68.639	92.0545	33627	010_2019_08_019_R_Wijeratne_021420_GH_F8.raw	F71.8	242.8	234.6	287.1	159.8	91.6	51.2	137.4	90.7	250.3	260.7	249.1	153.4	85.9	32.7	68.9	107.5		2.28	1	0.0007527	0.005568
		FALSE	High	Sequest HT (A2)	Unambiguous	[K].iFVGGIk.[EG]	N-Term(TMTpro); K7(TMTpro)	3	P51991; P09651	P51991; Q32P51; P09651	0	2	0	0	1	1	671.442	1341.88	1341.87	0.77	0.00051	HCD (High Energy Collision Dissociation)	MS2	21.0913	160.7	-50	87	113.716	61296	2020_10_137_Wijeratne_CETSA-UPR-480TechRep_AB_F1-7.raw	F67.7	297.8	253.8	229	139.5	83.9	70.2	77.6	92.8	296.3	275.9	242.8	176.4	101.2	70	75.1	88.4		2.51	2	0.0007807	0.005722
		FALSE	High	Sequest HT (A2)	Unambiguous	[K].iFVGGIk.[EG]	N-Term(TMTpro); K7(TMTpro)	3	P51991; P09651	P51991; Q32P51; P09651	0	2	0	0	1	1	671.441	1341.87	1341.87	-0.14	-0.0001	HCD (High Energy Collision Dissociation)	MS2	14.9286	56.5		5.223	91.517	33136	010_2019_08_019_R_Wijeratne_021420_EF_F8.raw	F70.8	92.2	90.2	94.7	43	37.1	15.3	19.2	19.4	101.7	92.8	115.2	80.5	30.4	21.2	19.2	31.4		2.28	2	0.001011	0.007068
		FALSE	High	Sequest HT (A2)	Unambiguous	[K].lFVGGLk.[EG]	N-Term(TMTpro); K7(TMTpro)	1	Q13151	Q13151	0	2	0	0	1	1	671.441	1341.88	1341.87	0.35	0.00024	HCD (High Energy Collision Dissociation)	MS2	49.8004	213.4	-50	87	107.598	58355	2020_10_137_Wijeratne_CETSA-UPR-480TechRep_EF_F1-7.raw	F66.7	341.5	380.8	381.3	264	200.1	82.5	58.5	105.3	364.5	358.5	304.6	226.1	141.1	58.4	51.7	95.8		2.61	1	0.001021	0.007138
		FALSE	High	Sequest HT (A2)	Unambiguous	[K].lFVGGIk.[EG]	N-Term(TMTpro); K7(TMTpro)	1	P22626	P22626	0	2	0	0	1	1	671.438	1341.87	1341.87	-3.96	-0.00266	HCD (High Energy Collision Dissociation)	MS2	0	83	-50	87	112.442	61023	2020_10_137_Wijeratne_CETSA-UPR-480TechRep_CD_F1-7.raw	F68.7	132.8	126.6	154.9	62.4	63	24.9	28.3	26.7	158.4	154.1	145.5	114	44.5	29.2	23.5	39.4		2.11	1	0.001139	0.007927
		FALSE	High	Sequest HT (A2)	Unambiguous	[K].lFVGGIk.[EG]	N-Term(TMTpro); K7(TMTpro)	1	P22626	P22626	0	3	0	0	1	1	447.963	1341.88	1341.87	0.53	0.00024	HCD (High Energy Collision Dissociation)	MS2	38.413	91.2		86	92.5288	34012	010_2019_08_019_R_Wijeratne_021420_CD_F8.raw	F65.8	125.7	142.8	174.3	94.3	81.8	40.7	42.2	60.9	143.4	140.7	136	96.3	55.1	22.4	46.3	55.7		2.53	1	0.001163	0.008112
		FALSE	High	Sequest HT (A2)	Unambiguous	[K].iFVGGIk.[EG]	N-Term(TMTpro); K7(TMTpro)	3	P51991; P09651	P51991; Q32P51; P09651	0	3	0	0	1	1	447.963	1341.87	1341.87	-0.27	-0.00012	HCD (High Energy Collision Dissociation)	MS2	6.9095	109.3	-50	21.591	109.967	59870	2020_10_137_Wijeratne_CETSA-UPR-480TechRep_AB_F1-8.raw	F67.8	205.2	179.7	150.6	124.6	68.7	40.2	30	66.5	205.1	180.4	152.7	143.1	87.3	37.9	23.4	54.1		2.56	2	0.001229	0.00854
		FALSE	High	Sequest HT (A2)	Unambiguous	[K].lFVGGIk.[EG]	N-Term(TMTpro); K7(TMTpro)	1	P22626	P22626	0	2	0	0	1	1	671.441	1341.87	1341.87	-0.03	-2e-05	HCD (High Energy Collision Dissociation)	MS2	22.2213	201.5		50.219	92.2444	33550	010_2019_08_019_R_Wijeratne_021420_GH_F7.raw	F71.7	327.9	343.9	380.4	185.3	113.8	79.4	102.6	79	382.3	353.4	368.9	177.8	115.3	54.9	73.6	85		2.54	1	0.001243	0.008645
		FALSE	High	Sequest HT (A2)	Unambiguous	[K].lFVGGIk.[EG]	N-Term(TMTpro); K7(TMTpro)	1	P22626	P22626	0	2	0	0	1	1	671.441	1341.87	1341.87	-0.39	-0.00026	HCD (High Energy Collision Dissociation)	MS2	37.5136	264.7		69.125	92.2408	33548	010_2019_08_019_R_Wijeratne_021420_GH_F7.raw	F71.7	434.2	453.1	520.1	241.3	136.2	106.2	145.9	112	473.3	490.3	459.7	240.5	162.8	65.6	88.5	105.7		2.62	1	0.001348	0.009281
		FALSE	High	Sequest HT (A2)	Unambiguous	[K].iFVGGIk.[EG]	N-Term(TMTpro); K7(TMTpro)	3	P51991; P09651	P51991; Q32P51; P09651	0	3	0	0	1	1	447.964	1341.88	1341.87	0.79	0.00035	HCD (High Energy Collision Dissociation)	MS2	63.0647	44.7		86	95.5985	34821	010_2019_08_019_R_Wijeratne_021420_EF_F8.raw	F70.8	69.2	68.1	79.4	40.8	32.6	15.6	28.3	24.3	75.1	71.3	80.6	49.3	27.1	18.5	13.1	22		2.4	2	0.001349	0.009307
		FALSE	High	Sequest HT (A2)	Unambiguous	[K].lFVGGLk.[EG]	N-Term(TMTpro); K7(TMTpro)	1	Q13151	Q13151	0	2	0	0	1	1	671.442	1341.88	1341.87	0.56	0.00037	HCD (High Energy Collision Dissociation)	MS2	70.6501	249.5	-50	119	108.315	59843	2020_10_137_Wijeratne_CETSA-UPR-480TechRep_CD_F1-8.raw	F68.8	487.2	466.7	519.5	181.2	132.7	63.1	69.3	51	507.7	455.5	526.6	271.2	109.3	64.2	33.9	53.3		1.61	1	0.001357	0.009394
		FALSE	High	Sequest HT (A2)	Unambiguous	[K].lFVGGIk.[EG]	N-Term(TMTpro); K7(TMTpro)	1	P22626	P22626	0	3	0	0	1	1	447.963	1341.87	1341.87	-0.84	-0.00037	HCD (High Energy Collision Dissociation)	MS2	40.8035	143.7		86	95.6375	35276	010_2019_08_019_R_Wijeratne_021420_CD_F8.raw	F65.8	267.6	281.6	317.2	103.7	84.7	34.8	45.9	50.8	299.6	267.8	271.8	97.2	59.8	35.3	29.2	52.3		2.6	1	0.001374	0.009573
		FALSE	High	Sequest HT (A2)	Unambiguous	[K].lFVGGLk.[EG]	N-Term(TMTpro); K7(TMTpro)	1	Q13151	Q13151	0	2	0	0	1	1	671.441	1341.88	1341.87	0.51	0.00034	HCD (High Energy Collision Dissociation)	MS2	25.6273	288.9		86	90.2362	33114	010_2019_08_019_R_Wijeratne_021420_CD_F7.raw	F65.7	457.7	468.7	535.4	285.4	256.1	134	123.3	145.2	508.7	478.2	475.5	263	178	92.2	90.4	129.8		2.64	1	0.001412	0.009924
		FALSE	High	Sequest HT (A2)	Unambiguous	[K].iFVGGIk.[EG]	N-Term(TMTpro); K7(TMTpro)	3	P51991; P09651	P51991; Q32P51; P09651	0	2	0	0	1	1	671.44	1341.87	1341.87	-2.03	-0.00136	HCD (High Energy Collision Dissociation)	MS2	0	234.4		40.303	93.1272	33754	010_2019_08_019_R_Wijeratne_021420_AB_F7.raw	F64.7	414.6	367.1	332.9	235.1	113.4	129.4	105.2	115.1	426.7	423.6	371.7	246.8	151.2	111	99.3	107.7		2.25	2	0.001449	0.01021
		FALSE	High	Sequest HT (A2)	Unambiguous	[K].lFVGGIk.[EG]	N-Term(TMTpro); K7(TMTpro)	1	P22626	P22626	0	3	0	0	1	1	447.963	1341.87	1341.87	-1.17	-0.00052	HCD (High Energy Collision Dissociation)	MS2	78.594	111.4	-50	87	114.746	63454	2020_10_137_Wijeratne_CETSA-UPR-480TechRep_CD_F1-8.raw	F68.8	222.5	251.1	212.7	77.1	50.8	29	28	29.6	219.8	212.4	223	108	43.7	27.1	20.3	28		2.5	1	0.001457	0.01025
		FALSE	High	Sequest HT (A2)	Unambiguous	[K].lFVGGIk.[EG]	N-Term(TMTpro); K7(TMTpro)	1	P22626	P22626	0	2	0	0	1	1	671.441	1341.87	1341.87	-0.3	-0.0002	HCD (High Energy Collision Dissociation)	MS2	50.4235	343.8		82.12	93.2786	33968	010_2019_08_019_R_Wijeratne_021420_GH_F7.raw	F71.7	529.1	577.4	659.3	319.4	184.3	132	220.3	142.2	602.3	608.1	571.7	324.2	208.4	99.5	138.6	183.7		2.07	1	0.001562	0.01119
		FALSE	High	Sequest HT (A2)	Unambiguous	[K].lFVGGLk.[EG]	N-Term(TMTpro); K7(TMTpro)	1	Q13151	Q13151	0	2	0	0	1	1	671.44	1341.87	1341.87	-1.76	-0.00118	HCD (High Energy Collision Dissociation)	MS2	0	118.5		7.801	90.5988	32715	010_2019_08_019_R_Wijeratne_021420_AB_F7.raw	F64.7	215.2	183.5	193.6	113	62.6	50.1	25.4	41.2	235.6	223.1	222.9	138	80.4	43.8	31.1	36.3		2.16	1	0.001592	0.01142
		FALSE	High	Sequest HT (A2)	Unambiguous	[K].iFVGGIk.[EG]	N-Term(TMTpro); K7(TMTpro)	3	P51991; P09651	P51991; Q32P51; P09651	0	3	0	0	1	1	447.962	1341.87	1341.87	-2.28	-0.00102	HCD (High Energy Collision Dissociation)	MS2	8.83225	113.8	-50	15.412	107.28	59264	2020_10_137_Wijeratne_CETSA-UPR-480TechRep_CD_F1-8.raw	F68.8	185.9	216.9	185.5	104.9	92.4	36.7	26.8	55.3	177	195.7	165.5	179	70.5	41.7	16.8	70		2.8	2	0.001602	0.0115
		FALSE	High	Sequest HT (A2)	Unambiguous	[K].lFVGGIk.[EG]	N-Term(TMTpro); K7(TMTpro)	1	P22626	P22626	0	2	0	0	1	1	671.443	1341.88	1341.87	2.33	0.00156	HCD (High Energy Collision Dissociation)	MS2	51.5303	281.1		86	90.2078	33102	010_2019_08_019_R_Wijeratne_021420_CD_F7.raw	F65.7	445	478.9	512.3	295.6	236.2	132.6	117.2	124.9	498.7	479.5	460.5	256.1	165.8	93.6	87.8	113.1		2.51	1	0.001612	0.01162
		FALSE	High	Sequest HT (A2)	Unambiguous	[K].lFVGGLk.[EG]	N-Term(TMTpro); K7(TMTpro)	1	Q13151	Q13151	0	2	0	0	1	1	671.44	1341.87	1341.87	-1.09	-0.00073	HCD (High Energy Collision Dissociation)	MS2	16.4136	79.6		2.219	93.5818	33972	010_2019_08_019_R_Wijeratne_021420_EF_F8.raw	F70.8	153.5	175.2	153.7	47.8	31.3	12.9	17.3	18.7	172.5	164.7	161.2	72.3	32.9	18.3	13.5	28.1		2.06	1	0.001619	0.01172
		FALSE	High	Sequest HT (A2)	Unambiguous	[K].lFVGGLk.[EG]	N-Term(TMTpro); K7(TMTpro)	1	Q13151	Q13151	0	3	0	0	1	1	447.964	1341.88	1341.87	1.15	0.00051	HCD (High Energy Collision Dissociation)	MS2	14.3045	232.8		22.637	87.7109	31884	010_2019_08_019_R_Wijeratne_021420_AB_F8.raw	F64.8	403.1	351.4	329.2	255.6	136.3	123.1	65.8	97.1	427.3	416.3	372	298.6	198.4	103.6	58	88.6		2.76	1	0.001689	0.01228
		FALSE	High	Sequest HT (A2)	Unambiguous	[K].lFVGGLk.[EG]	N-Term(TMTpro); K7(TMTpro)	1	Q13151	Q13151	0	2	0	0	1	1	671.441	1341.87	1341.87	-0.67	-0.00045	HCD (High Energy Collision Dissociation)	MS2	22.5173	346.6		83.186	91.2205	33525	010_2019_08_019_R_Wijeratne_021420_CD_F7.raw	F65.7	498.7	511.4	617.1	377.2	316.7	185.7	192.3	188.4	574	574.6	522.5	319.4	223	138.8	140.6	164.5		2.56	1	0.001696	0.01232
		FALSE	High	Sequest HT (A2)	Unambiguous	[K].iFVGGIk.[EG]	N-Term(TMTpro); K7(TMTpro)	3	P51991; P09651	P51991; Q32P51; P09651	0	2	0	0	1	1	671.441	1341.87	1341.87	-0.14	-9e-05	HCD (High Energy Collision Dissociation)	MS2	16.4498	274.9	-50	12.739	110.937	61015	2020_10_137_Wijeratne_CETSA-UPR-480TechRep_EF_F1-8.raw	F66.8	399.2	453.8	453.5	276.5	233.3	103.1	157.2	242.3	383.4	441.4	335.3	280.5	168.3	95.4	124.9	250		2.53	2	0.001733	0.0127
		FALSE	High	Sequest HT (A2)	Unambiguous	[K].lFVGGIk.[EG]	N-Term(TMTpro); K7(TMTpro)	1	P22626	P22626	0	2	0	0	1	1	671.441	1341.88	1341.87	0.08	5e-05	HCD (High Energy Collision Dissociation)	MS2	4.65846	257	-50	13.733	113.331	61753	2020_10_137_Wijeratne_CETSA-UPR-480TechRep_AB_F1-8.raw	F67.8	422.4	394.9	330.2	241.9	135.9	143.3	143.7	187.5	432.1	408	357.8	281.5	177.5	121.8	145.5	187.9		2.26	1	0.001756	0.01284
		FALSE	High	Sequest HT (A2)	Unambiguous	[K].lFVGGLk.[EG]	N-Term(TMTpro); K7(TMTpro)	1	Q13151	Q13151	0	2	0	0	1	1	671.44	1341.87	1341.87	-1.33	-0.00089	HCD (High Energy Collision Dissociation)	MS2	24.2768	164.6		21.065	93.6171	34443	010_2019_08_019_R_Wijeratne_021420_CD_F8.raw	F65.8	257.2	289.2	308.5	166.2	146.4	70.4	62.1	74.5	293.2	266.4	255.6	157.8	121.1	55	51	59.4		2.41	1	0.001904	0.01419
		FALSE	High	Sequest HT (A2)	Unambiguous	[K].lFVGGIk.[EG]	N-Term(TMTpro); K7(TMTpro)	1	P22626	P22626	0	2	0	0	1	1	671.441	1341.87	1341.87	-0.68	-0.00046	HCD (High Energy Collision Dissociation)	MS2	58.2053	331.1	-50	15.316	107.57	59128	2020_10_137_Wijeratne_CETSA-UPR-480TechRep_EF_F1-8.raw	F66.8	534.2	632.1	571.1	396	315.4	106.8	78.9	156.2	554.3	603.2	477.9	353.4	218.7	96.2	53.4	150.5		2.48	1	0.001905	0.01422
		FALSE	High	Sequest HT (A2)	Unambiguous	[K].lFVGGIk.[EG]	N-Term(TMTpro); K7(TMTpro)	1	P22626	P22626	0	2	0	0	1	1	671.442	1341.88	1341.87	0.8	0.00054	HCD (High Energy Collision Dissociation)	MS2	33.9564	74.6	-50	87	14.3693	5738	2020_10_137_Wijeratne_CETSA-UPR-480TechRep_GH_F1-1.raw	F69.1	117.3	129.5	146	79.8	52.9	31.4	28.6	29.5	120.8	128.2	136.6	70.9	49.8	28.1	19.9	23.7		2.1	1	0.001975	0.01489
		FALSE	High	Sequest HT (A2)	Unambiguous	[K].lFVGGIk.[EG]	N-Term(TMTpro); K7(TMTpro)	1	P22626	P22626	0	2	0	0	1	1	671.442	1341.88	1341.87	0.75	0.00051	HCD (High Energy Collision Dissociation)	MS2	34.4708	530.6	-50	74.531	110.711	61190	2020_10_137_Wijeratne_CETSA-UPR-480TechRep_CD_F1-8.raw	F68.8	838	972.7	751.9	434.7	350.5	169.2	281.7	374.8	786.2	862.8	765.4	716.6	284.7	183.6	211.1	505.8		2.6	1	0.001983	0.01493
		FALSE	High	Sequest HT (A2)	Unambiguous	[K].iFVGGIk.[EG]	N-Term(TMTpro); K7(TMTpro)	3	P51991; P09651	P51991; Q32P51; P09651	0	3	0	0	1	1	447.963	1341.87	1341.87	-0.38	-0.00017	HCD (High Energy Collision Dissociation)	MS2	20.7618	118.6		86	93.0845	34032	010_2019_08_019_R_Wijeratne_021420_GH_F8.raw	F71.8	182.5	201.8	217.3	113.3	64.7	41	97	68.8	187.9	206.6	190.5	105.9	69	32	48.5	70.4		2.6	2	0.00206	0.01556
		FALSE	High	Sequest HT (A2)	Unambiguous	[K].lFVGGLk.[EG]	N-Term(TMTpro); K7(TMTpro)	1	Q13151	Q13151	0	2	0	0	1	1	671.441	1341.88	1341.87	0.4	0.00027	HCD (High Energy Collision Dissociation)	MS2	39.6526	312.9		17.342	91.3792	33083	010_2019_08_019_R_Wijeratne_021420_EF_F8.raw	F70.8	509.6	527	555.7	245.4	192.1	94	120.4	123.8	567.1	528.2	590.7	410.9	177.1	98.1	89.4	177.4		2.6	1	0.002099	0.01585
		FALSE	High	Sequest HT (A2)	Unambiguous	[K].lFVGGIk.[EG]	N-Term(TMTpro); K7(TMTpro)	1	P22626	P22626	0	2	0	0	1	1	671.441	1341.87	1341.87	-0.33	-0.00022	HCD (High Energy Collision Dissociation)	MS2	20.5507	220.6		8.261	94.0927	34455	010_2019_08_019_R_Wijeratne_021420_GH_F8.raw	F71.8	486.6	473.6	467.6	141.5	80.9	59.1	78.2	62.2	478.1	462.2	392.6	125.6	78.2	38.4	44.3	60		2.3	1	0.0021	0.01589
		FALSE	High	Sequest HT (A2)	Unambiguous	[K].lFVGGIk.[EG]	N-Term(TMTpro); K7(TMTpro)	1	P22626	P22626	0	2	0	0	1	1	671.441	1341.87	1341.87	-0.1	-6e-05	HCD (High Energy Collision Dissociation)	MS2	0.272505	227.4	-50	11.168	110.676	59373	2020_10_137_Wijeratne_CETSA-UPR-480TechRep_GH_F1-8.raw	F69.10	378.7	391.2	405.4	249	144.7	61.4	132.6	88.9	392.3	388.7	379.3	276.2	138.8	51.2	43.8	116.6		2.45	1	0.00213	0.01618
		FALSE	High	Sequest HT (A2)	Unambiguous	[K].lFVGGIk.[EG]	N-Term(TMTpro); K7(TMTpro)	1	P22626	P22626	0	2	0	0	1	1	671.445	1341.88	1341.87	5.79	0.00388	HCD (High Energy Collision Dissociation)	MS2	16.1511	358.5	-50	87	21.4062	9671	2020_10_137_Wijeratne_CETSA-UPR-480TechRep_GH_F1-1.raw	F69.1	572.8	602.7	666.2	385.2	295.1	152.4	145.5	151.6	638.5	602.6	570.9	355.3	237.3	118.2	92	148.9		2.56	1	0.00219	0.01674
		FALSE	High	Sequest HT (A2)	Unambiguous	[K].iFVGGIk.[EG]	N-Term(TMTpro); K7(TMTpro)	3	P51991; P09651	P51991; Q32P51; P09651	0	2	0	0	1	1	671.448	1341.89	1341.87	9.78	0.00656	HCD (High Energy Collision Dissociation)	MS2	76.9848	244.1	-50	87	114.799	63181	2020_10_137_Wijeratne_CETSA-UPR-480TechRep_EF_F1-8.raw	F66.8	424.6	473.1	447.6	215.6	193.2	117.4	67	88	460.3	458.1	382.2	194.6	122.3	98.7	62.1	100.4		2.3	2	0.00222	0.01696
		FALSE	High	Sequest HT (A2)	Unambiguous	[K].iFVGGIk.[EG]	N-Term(TMTpro); K7(TMTpro)	3	P51991; P09651	P51991; Q32P51; P09651	0	2	0	0	1	1	671.446	1341.88	1341.87	7.29	0.00489	HCD (High Energy Collision Dissociation)	MS2	74.7079	372.4	-50	87	117.187	63911	2020_10_137_Wijeratne_CETSA-UPR-480TechRep_AB_F1-8.raw	F67.8	783.6	683.1	543.1	285.7	185.1	170	100.1	135.1	734	762.3	615.4	336.8	230.7	172.9	103.5	116.4		2.34	2	0.002263	0.01739
		FALSE	High	Sequest HT (A2)	Unambiguous	[K].iFVGGIk.[EG]	N-Term(TMTpro); K7(TMTpro)	3	P51991; P09651	P51991; Q32P51; P09651	0	2	0	0	1	1	671.44	1341.87	1341.87	-1.98	-0.00133	HCD (High Energy Collision Dissociation)	MS2	32.4	203.8		16.302	92.5695	33560	010_2019_08_019_R_Wijeratne_021420_EF_F8.raw	F70.8	348	339.4	358.8	163.9	133.1	65.7	73.1	75.4	374.9	341.8	377.6	253.2	131.9	76.9	52.1	94.5		2.35	2	0.002362	0.01827
		FALSE	High	Sequest HT (A2)	Unambiguous	[K].lFVGGLk.[EG]	N-Term(TMTpro); K7(TMTpro)	1	Q13151	Q13151	0	2	0	0	1	1	671.441	1341.87	1341.87	-0.71	-0.00048	HCD (High Energy Collision Dissociation)	MS2	16.2331	173.1		3.002	86.7356	31430	010_2019_08_019_R_Wijeratne_021420_GH_F8.raw	F71.8	276.2	293.1	318.2	189.3	110.3	66.6	86.9	70	275.4	295.4	293.1	196.4	118.7	49.7	40	90.5		2.41	1	0.002442	0.01929
		FALSE	High	Sequest HT (A2)	Unambiguous	[K].lFVGGLk.[EG]	N-Term(TMTpro); K7(TMTpro)	1	Q13151	Q13151	0	2	0	0	1	1	671.441	1341.87	1341.87	0	0	HCD (High Energy Collision Dissociation)	MS2	0	239.8		6.647	88.7568	32269	010_2019_08_019_R_Wijeratne_021420_GH_F8.raw	F71.8	391.1	429.7	481.3	237.7	138.7	74.1	123.5	86.3	419.5	410.4	421.3	274.4	155.5	43.6	45.3	104		2.29	1	0.002534	0.02032
		FALSE	High	Sequest HT (A2)	Unambiguous	[K].iFVGGIk.[EG]	N-Term(TMTpro); K7(TMTpro)	3	P51991; P09651	P51991; Q32P51; P09651	0	2	0	0	1	1	671.441	1341.87	1341.87	-0.48	-0.00032	HCD (High Energy Collision Dissociation)	MS2	8.80983	453.1		57.345	87.7235	31418	010_2019_08_019_R_Wijeratne_021420_EF_F7.raw	F70.7	735.2	747.5	794.7	396.8	333.8	150.3	130.2	144.4	786.9	793.7	829.2	663.9	284.1	159.1	94.4	204.7		2.49	2	0.002558	0.02048
		FALSE	High	Sequest HT (A2)	Unambiguous	[K].lFVGGIk.[EG]	N-Term(TMTpro); K7(TMTpro)	1	P22626	P22626	0	2	0	0	1	1	671.442	1341.88	1341.87	1.01	0.00068	HCD (High Energy Collision Dissociation)	MS2	9.89318	177.2		2.012	87.3124	31672	010_2019_08_019_R_Wijeratne_021420_GH_F8.raw	F71.8	224.7	268.7	330.6	200.7	150.8	80	95	65.8	298.7	288.1	303	225.2	132.4	44.4	41	86.2		2.38	1	0.002559	0.02049
		FALSE	High	Sequest HT (A2)	Unambiguous	[K].lFVGGIk.[EG]	N-Term(TMTpro); K7(TMTpro)	1	P22626	P22626	0	2	0	0	1	1	671.441	1341.87	1341.87	-0.33	-0.00022	HCD (High Energy Collision Dissociation)	MS2	0	133.8		0.699	92.3136	33789	010_2019_08_019_R_Wijeratne_021420_AB_F8.raw	F64.8	220	169.7	179.3	121.7	57.8	62.2	74.2	83.8	230.8	218.3	224.4	165.1	97.2	57.1	82.1	96.6		2.2	1	0.002877	0.02455
		FALSE	High	Sequest HT (A2)	Unambiguous	[K].lFVGGLk.[EG]	N-Term(TMTpro); K7(TMTpro)	1	Q13151	Q13151	0	3	0	0	1	1	447.963	1341.87	1341.87	-0.51	-0.00023	HCD (High Energy Collision Dissociation)	MS2	55.2347	107		86	94.0884	34509	010_2019_08_019_R_Wijeratne_021420_AB_F8.raw	F64.8	208.2	168.1	186.4	96.3	52.3	45.9	36.7	31.8	217.9	207	188.1	102.4	67.1	40.4	30.1	32.5		2.43	1	0.002894	0.0248
		FALSE	High	Sequest HT (A2)	Unambiguous	[K].lFVGGLk.[EG]	N-Term(TMTpro); K7(TMTpro)	1	Q13151	Q13151	0	2	0	0	1	1	671.441	1341.87	1341.87	-0.94	-0.00063	HCD (High Energy Collision Dissociation)	MS2	0	270.1		12.128	90.495	33145	010_2019_08_019_R_Wijeratne_021420_CD_F8.raw	F65.8	399.2	432.8	450.1	285.9	219.7	107.6	124.6	200.6	426	456.6	377.9	276.2	174.8	88.6	106	195		2.39	1	0.003093	0.02779
		FALSE	High	Sequest HT (A2)	Unambiguous	[K].lFVGGIk.[EG]	N-Term(TMTpro); K7(TMTpro)	1	P22626	P22626	0	2	0	0	1	1	671.441	1341.87	1341.87	-0.74	-0.0005	HCD (High Energy Collision Dissociation)	MS2	5.09036	238.8		4.277	88.0036	31644	010_2019_08_019_R_Wijeratne_021420_EF_F8.raw	F70.8	364.1	404.6	403.2	217.6	188.5	59.6	59.4	92.3	399.1	393.1	433	395.8	146.9	72.1	44.3	147.2		2.32	1	0.003386	0.03141
		FALSE	High	Sequest HT (A2)	Unambiguous	[K].lFVGGLk.[EG]	N-Term(TMTpro); K7(TMTpro)	1	Q13151	Q13151	0	3	0	0	1	1	447.963	1341.87	1341.87	0.01	0	HCD (High Energy Collision Dissociation)	MS2	20.1696	201.9		26.977	89.3897	32229	010_2019_08_019_R_Wijeratne_021420_EF_F8.raw	F70.8	294.4	332.4	318.8	168	142.6	56.3	100.6	124.4	312.3	355.6	330.9	287.8	108.8	60.7	74.8	162.5		2.75	1	0.00373	0.03571
		FALSE	High	Sequest HT (A2)	Unambiguous	[K].iFVGGIk.[EG]	N-Term(TMTpro); K7(TMTpro)	3	P51991; P09651	P51991; Q32P51; P09651	0	2	0	0	1	1	671.44	1341.87	1341.87	-1.37	-0.00092	HCD (High Energy Collision Dissociation)	MS2	3.86799	220.8		1.704	85.9808	30804	010_2019_08_019_R_Wijeratne_021420_EF_F8.raw	F70.8	341.8	396.2	363.5	209.2	170.7	70.4	48.5	72.2	360.5	376.8	388.6	376.9	138.1	66.5	33.5	120		2.55	2	0.003742	0.03593
		FALSE	High	Sequest HT (A2)	Unambiguous	[K].lFVGGLk.[EG]	N-Term(TMTpro); K7(TMTpro)	1	Q13151	Q13151	0	2	0	0	1	1	671.445	1341.88	1341.87	5.49	0.00368	HCD (High Energy Collision Dissociation)	MS2	30.3132	48.2	-50	87	18.6609	8139	2020_10_137_Wijeratne_CETSA-UPR-480TechRep_GH_F1-1.raw	F69.1	63	78.7	91.8	48.1	39.1	25.7	27.6	21.3	86.5	82.7	76.5	40.6	32	20.2	20.6	16.1		1.81	1	0.003821	0.03707
		FALSE	High	Sequest HT (A2)	Unambiguous	[K].lFVGGLk.[EG]	N-Term(TMTpro); K7(TMTpro)	1	Q13151	Q13151	0	2	0	0	1	1	671.442	1341.88	1341.87	1.85	0.00124	HCD (High Energy Collision Dissociation)	MS2	27.6384	574.2		32.906	94.6297	34863	010_2019_08_019_R_Wijeratne_021420_CD_F8.raw	F65.8	1159.6	1271.4	1229.7	400	297.1	146.2	127.7	167.2	1285.8	1217	961.4	337.7	206.2	115.9	95.9	169.1		2.36	1	0.003958	0.03913
		FALSE	High	Sequest HT (A2)	Unambiguous	[K].lFVGGLk.[EG]	N-Term(TMTpro); K7(TMTpro)	1	Q13151	Q13151	0	2	0	0	1	1	671.44	1341.87	1341.87	-1.59	-0.00107	HCD (High Energy Collision Dissociation)	MS2	0	170.1		1.203	91.5055	33581	010_2019_08_019_R_Wijeratne_021420_CD_F8.raw	F65.8	249.6	241.2	312.3	178.6	140.5	54.6	95.4	128.5	257.2	243.4	259.1	174	108.7	48.3	83.4	146.9		2.15	1	0.004077	0.04033
		FALSE	High	Sequest HT (A2)	Unambiguous	[K].iFVGGIk.[EG]	N-Term(TMTpro); K7(TMTpro)	3	P51991; P09651	P51991; Q32P51; P09651	0	2	0	0	1	1	671.445	1341.88	1341.87	5.56	0.00373	HCD (High Energy Collision Dissociation)	MS2	60.5388	130.5	-50	87	108.583	59696	2020_10_137_Wijeratne_CETSA-UPR-480TechRep_EF_F1-8.raw	F66.8	237	228.2	265.9	117.5	91.7	51.2	42.1	42.2	256.8	245	222.6	109.6	63.5	42.6	31.2	41.5		1.94	2	0.004479	0.0455
		FALSE	High	Sequest HT (A2)	Unambiguous	[K].iFVGGIk.[EG]	N-Term(TMTpro); K7(TMTpro)	3	P51991; P09651	P51991; Q32P51; P09651	0	2	0	0	1	1	671.441	1341.88	1341.87	0.16	0.00011	HCD (High Energy Collision Dissociation)	MS2	0.751787	317.2		2.307	91.0273	33198	010_2019_08_019_R_Wijeratne_021420_GH_F8.raw	F71.8	492.4	491.3	555.2	293.3	168.6	106.1	319.8	196.5	487.5	498.8	486	315.1	169.4	81.6	161.1	252.7		2.33	2	0.004584	0.04702
		FALSE	High	Sequest HT (A2)	Unambiguous	[K].iFVGGIk.[EG]	N-Term(TMTpro); K7(TMTpro)	3	P51991; P09651	P51991; Q32P51; P09651	0	2	0	0	1	1	671.441	1341.87	1341.87	-0.08	-6e-05	HCD (High Energy Collision Dissociation)	MS2	0.394992	281.1		1.698	87.7491	31839	010_2019_08_019_R_Wijeratne_021420_GH_F8.raw	F71.8	462	473	550.8	299.8	165.1	82.1	158	122.1	475.6	460.4	488.9	340.3	175.7	52.3	58.7	133.5		2.23	2	0.004854	0.05032
		FALSE	High	Sequest HT (A2)	Unambiguous	[K].iFVGGIk.[EG]	N-Term(TMTpro); K7(TMTpro)	3	P51991; P09651	P51991; Q32P51; P09651	0	2	0	0	1	1	671.44	1341.87	1341.87	-1.42	-0.00095	HCD (High Energy Collision Dissociation)	MS2	0.901976	224.6		1.652	87.9618	32081	010_2019_08_019_R_Wijeratne_021420_CD_F8.raw	F65.8	346.1	363.6	435.4	285.8	195.3	65.2	48.3	96	389	343.6	357.3	290.9	170.1	45	41.4	120.6		2.27	2	0.004953	0.0515
		FALSE	High	Sequest HT (A2)	Unambiguous	[K].iFVGGIk.[EG]	N-Term(TMTpro); K7(TMTpro)	3	P51991; P09651	P51991; Q32P51; P09651	0	2	0	0	1	1	671.441	1341.87	1341.87	-0.68	-0.00046	HCD (High Energy Collision Dissociation)	MS2	0	218.3		0.945	88.7317	32311	010_2019_08_019_R_Wijeratne_021420_AB_F8.raw	F64.8	397.5	305.1	309.5	247.7	107.9	84.1	49.4	85.9	439.1	378.4	379	319.4	173	66.4	54.9	95.7		2.29	2	0.005616	0.06013
		FALSE	High	Sequest HT (A2)	Unambiguous	[K].lFVGGIk.[EG]	N-Term(TMTpro); K7(TMTpro)	1	P22626	P22626	0	3	0	0	1	1	447.963	1341.87	1341.87	-0.56	-0.00025	HCD (High Energy Collision Dissociation)	MS2	32.77	174		21.377	91.3012	33380	010_2019_08_019_R_Wijeratne_021420_AB_F8.raw	F64.8	286.8	273	254	175.6	83.6	80	76.2	108.8	298.4	311.9	261.7	208.1	116	69.3	83.7	96.3		2.74	1	0.005709	0.06123
		FALSE	High	Sequest HT (A2)	Unambiguous	[K].lFVGGIk.[EG]	N-Term(TMTpro); K7(TMTpro)	1	P22626	P22626	0	2	0	0	1	1	671.442	1341.88	1341.87	1.81	0.00121	HCD (High Energy Collision Dissociation)	MS2	0.307147	266		1.205	86.9857	31215	010_2019_08_019_R_Wijeratne_021420_EF_F8.raw	F70.8	400.4	451.8	428.2	262	190.8	67.8	65	100.9	439.2	436.3	484.3	469.9	178.3	68.9	43.9	167.9		2.24	1	0.007912	0.09106
	FALSE	High	[R].DQNGLSK.[G]	1xTMTpro [K7]; 1xTMTpro [N-Term]	0.0138672	0.00202127	1	1	15	Q13151	Q13151 [205-211]		0	1369.79	1626.8	1577.2	1012.8	397.2	1133.5	1210.6	484.2	623.9	274.5	419.9	318.3	330.7	195.6	204.4	174.5	152.8	553.9	588.5	413.5	405	1764.5	1905.6	584.3	555.9	393	386.7	1736.4	1898.9	573	535.6	407.9	361.7	1929.2	1632.5	228.5	287.5	189.2	228.2	792.7	770.7	192	174.8	152	140.1	450.4	480.9	132.9	129.3	104.2	92	345.2	239.9	110.4	90.6	88.5	71.2	480.1	290.1	103.9	113.3	71.2	80.2	311.4	314.8																	99.8	104.22	98.16	96.78			102.74	102.82	101.84	97.95			106.86	99.85	88.54	102.81			105.53	81.1	82.18	106.09			110.8	94.85	88.18	94.95			102.99	86.34	74.29	97.98			89.38	85.47	90.05	96.39			97.58	78.2	84.85	106.87				High	Not Found	High	Not Found	High	Not Found	High	Not Found	High	Not Found	High	Not Found	High	Not Found	High	Not Found	High	Not Found	High	Not Found	High	Not Found	High	Not Found	High	Not Found	High	Not Found	High	Not Found	High	Not Found	High	High	High	High	High	High	High	High	Not Found	High	Not Found	High	High	High	High	High	High	High	High	High	Not Found	High	Not Found	High	High	High	High	High	High	High	High	High	Not Found	High	Not Found	High	High	High	High	High	High	High	High	High	Not Found	High	Not Found	High	High	High	High	High	High	High	High	High	Not Found	High	Not Found	High	High	High	High	High	High	High	High	High	Not Found	High	Not Found	High	High	High	High	High	High	High	High	High	Not Found	High	Not Found	High	High	High	High	High	High	High	High	High	Not Found	High	Not Found	High	High	0.00063	0.004639	1.7
		Checked	Confidence	Identifying Node	PSM Ambiguity	Annotated Sequence	Modifications	# Proteins	Master Protein Accessions	Protein Accessions	# Missed Cleavages	Charge	DeltaScore	DeltaCn	Rank	Search Engine Rank	m/z [Da]	MH+ [Da]	Theo. MH+ [Da]	DeltaM [ppm]	Deltam/z [Da]	Activation Type	MS Order	Isolation Interference [%]	Average Reporter S/N	Comp. Voltage [V]	Ion Inject Time [ms]	RT [min]	First Scan	Spectrum File	File ID	Abundance: 126	Abundance: 127N	Abundance: 127C	Abundance: 128N	Abundance: 128C	Abundance: 129N	Abundance: 129C	Abundance: 130N	Abundance: 130C	Abundance: 131N	Abundance: 131C	Abundance: 132N	Abundance: 132C	Abundance: 133N	Abundance: 133C	Abundance: 134N	Quan Info	XCorr	# Protein Groups	Percolator q-Value	Percolator PEP
		FALSE	High	Sequest HT (A2)	Unambiguous	[R].dQNGLSk.[G]	N-Term(TMTpro); K7(TMTpro)	1	Q13151	Q13151	0	2	0.1882	0	1	1	685.403	1369.8	1369.79	3.72	0.00254	HCD (High Energy Collision Dissociation)	MS2	0	101.2		86	24.9219	8115	010_2019_08_019_R_Wijeratne_021420_AB_F6.raw	F64.6	227.1	149.5	162.7	82.7	47.6	58.5	36.9	29.5	212.4	88.6	189.7	114.6	89.5	67.7	36	26.8		1.7	1	0.00063	0.004639
		FALSE	High	Sequest HT (A2)	Unambiguous	[R].dQNGLSk.[G]	N-Term(TMTpro); K7(TMTpro)	1	Q13151	Q13151	0	2	0.2423	0	1	1	685.402	1369.8	1369.79	3.35	0.00229	HCD (High Energy Collision Dissociation)	MS2	52.3092	152	-50	87	37.0356	18832	2020_10_137_Wijeratne_CETSA-UPR-480TechRep_EF_F1-4.raw	F66.4	269.8	324.4	288.4	110.2	105.5	68.8	55.4	63.8	301.5	275.8	250.9	97.9	79	53.6	41.2	45.9		1.94	1	0.0009864	0.006873
		FALSE	High	Sequest HT (A2)	Unambiguous	[R].dQNGLSk.[G]	N-Term(TMTpro); K7(TMTpro)	1	Q13151	Q13151	0	2	0.1724	0	1	1	685.402	1369.8	1369.79	2.07	0.00142	HCD (High Energy Collision Dissociation)	MS2	0			86	24.5393	8079	010_2019_08_019_R_Wijeratne_021420_CD_F6.raw	F65.6																		1.74	1	0.001319	0.009064
		FALSE	High	Sequest HT (A2)	Unambiguous	[R].dQNGLSk.[G]	N-Term(TMTpro); K7(TMTpro)	1	Q13151	Q13151	0	2	0.2152	0	1	1	685.401	1369.79	1369.79	1.24	0.00085	HCD (High Energy Collision Dissociation)	MS2	0	306.2		77.385	25.0746	8552	010_2019_08_019_R_Wijeratne_021420_AB_F5.raw	F64.5	807.7	499.6	534.1	221.3	131.2	161.2	88.6	94.1	807.8	183.8	575.9	271	190.5	154.5	102.4	76.2		2.23	1	0.001689	0.01227
		FALSE	High	Sequest HT (A2)	Unambiguous	[R].dQNGLSk.[G]	N-Term(TMTpro); K7(TMTpro)	1	Q13151	Q13151	0	2	0.1731	0	1	1	685.402	1369.8	1369.79	2.46	0.00169	HCD (High Energy Collision Dissociation)	MS2	0	226.1		52.334	25.3616	8689	010_2019_08_019_R_Wijeratne_021420_AB_F4.raw	F64.4	592	363.7	436.7	180.2	95.7	98.6	70.1	50.9	557	124.8	445	238.3	139.9	108.5	66	49.8		2.08	1	0.001816	0.0134
		FALSE	High	Sequest HT (A2)	Unambiguous	[R].dQNGLSk.[G]	N-Term(TMTpro); K7(TMTpro)	1	Q13151	Q13151	0	2	0.194	0	1	1	685.402	1369.8	1369.79	2.23	0.00153	HCD (High Energy Collision Dissociation)	MS2	17.267	371.3		67.25	25.734	8737	010_2019_08_019_R_Wijeratne_021420_GH_F5.raw	F71.5	717.5	699.8	776.6	303.8	161.4	115.1	153.4	104.1	769	776.3	646.2	286.2	174.5	73.7	81.5	101.8		2.01	1	0.001852	0.01368
		FALSE	High	Sequest HT (A2)	Unambiguous	[R].dQNGLSk.[G]	N-Term(TMTpro); K7(TMTpro)	1	Q13151	Q13151	0	2	0.3292	0	1	1	685.4	1369.79	1369.79	0.3	0.00021	HCD (High Energy Collision Dissociation)	MS2	0	305.9		33.734	25.5435	8995	010_2019_08_019_R_Wijeratne_021420_CD_F4.raw	F65.4	564.2	612.4	617	228.5	212.2	128.8	92.1	92.7	622.9	584.9	517.4	220.2	145.8	98.6	69	87		2.43	1	0.001925	0.01446
		FALSE	High	Sequest HT (A2)	Unambiguous	[R].dQNGLSk.[G]	N-Term(TMTpro); K7(TMTpro)	1	Q13151	Q13151	0	3	0.5194	0	1	1	457.269	1369.79	1369.79	-1.53	-0.0007	HCD (High Energy Collision Dissociation)	MS2	28.958	98	-50	87	37.2669	18986	2020_10_137_Wijeratne_CETSA-UPR-480TechRep_EF_F1-5.raw	F66.5	175.7	158.5	195.6	97.4	73.2	58.1	41.7	35.6	175.3	164.8	143.8	86.2	62.1	39.2	31	29.9		2.06	1	0.002135	0.01624
		FALSE	High	Sequest HT (A2)	Unambiguous	[R].dQNGLSk.[G]	N-Term(TMTpro); K7(TMTpro)	1	Q13151	Q13151	0	2	0.2353	0	1	1	685.401	1369.79	1369.79	0.77	0.00053	HCD (High Energy Collision Dissociation)	MS2	9.37874	322.7		48.173	24.4382	8450	010_2019_08_019_R_Wijeratne_021420_CD_F5.raw	F65.5	563.3	632.3	673.8	250.1	240.5	138.1	94.1	103.7	646.5	596.3	555	226.8	169.1	111.6	77.9	84.7		2.21	1	0.002306	0.0177
		FALSE	High	Sequest HT (A2)	Unambiguous	[R].dQNGLSk.[G]	N-Term(TMTpro); K7(TMTpro)	1	Q13151	Q13151	0	2	0.201	0	1	1	685.4	1369.79	1369.79	0.45	0.00031	HCD (High Energy Collision Dissociation)	MS2	0	254.7		86	28.0802	9141	010_2019_08_019_R_Wijeratne_021420_GH_F6.raw	F71.6	427	426.7	473	205.1	122.3	121.7	173.1	107.6	465.4	473	409.2	207.8	146	86.4	116.4	113.9		2.04	1	0.002494	0.01992
		FALSE	High	Sequest HT (A2)	Unambiguous	[R].dQNGLSk.[G]	N-Term(TMTpro); K7(TMTpro)	1	Q13151	Q13151	0	3	0.2717	0	1	1	457.271	1369.8	1369.79	3.4	0.00155	HCD (High Energy Collision Dissociation)	MS2	60.3518	211.2		82.659	27.0793	9205	010_2019_08_019_R_Wijeratne_021420_GH_F3.raw	F71.3	358.9	385.6	406.7	200.6	116.2	87.1	128.8	90.9	341.5	376.3	320	182	146.6	74.1	78.6	84.5		2.54	1	0.002519	0.0202
		FALSE	High	Sequest HT (A2)	Unambiguous	[R].dQNGLSk.[G]	N-Term(TMTpro); K7(TMTpro)	1	Q13151	Q13151	0	2	0.2819	0	1	1	685.401	1369.8	1369.79	1.65	0.00113	HCD (High Energy Collision Dissociation)	MS2	26.5305	333		75.308	27.0941	9210	010_2019_08_019_R_Wijeratne_021420_GH_F3.raw	F71.3	620	609.9	679.6	283.8	166.7	108.4	153.6	99.7	671.2	649.6	577.1	276.7	160.4	79.8	92.2	99.1		2.27	1	0.002729	0.02271
		FALSE	High	Sequest HT (A2)	Unambiguous	[R].dQNGLSk.[G]	N-Term(TMTpro); K7(TMTpro)	1	Q13151	Q13151	0	2	0.2287	0	1	1	685.401	1369.79	1369.79	0.5	0.00034	HCD (High Energy Collision Dissociation)	MS2	0	516.6		84.389	24.5105	8402	010_2019_08_019_R_Wijeratne_021420_EF_F5.raw	F70.5	973	974.2	850.5	367.6	315.7	186.7	187.9	142.4	935.5	907.5	909.6	603.9	315.9	216	163.7	214.9		1.88	1	0.002748	0.02284
		FALSE	High	Sequest HT (A2)	Unambiguous	[R].dQNGLSk.[G]	N-Term(TMTpro); K7(TMTpro)	1	Q13151	Q13151	0	2	0.3427	0	1	1	685.4	1369.79	1369.79	0.11	8e-05	HCD (High Energy Collision Dissociation)	MS2	5.61713	128.1	-50	87	38.5451	19601	2020_10_137_Wijeratne_CETSA-UPR-480TechRep_CD_F1-3.raw	F68.3	230.1	232.6	213.8	87.1	66.9	52.7	52.4	44.5	229	221	222.3	149.7	77.6	63.6	45	60.8		1.78	1	0.002877	0.02455
		FALSE	High	Sequest HT (A2)	Unambiguous	[R].dQNGLSk.[G]	N-Term(TMTpro); K7(TMTpro)	1	Q13151	Q13151	0	2	0.0062	0	1	1	685.401	1369.8	1369.79	1.63	0.00111	HCD (High Energy Collision Dissociation)	MS2	0	127.7		86	24.5014	8066	010_2019_08_019_R_Wijeratne_021420_CD_F6.raw	F65.6	206	223.3	245	120.7	98.3	68.3	46.2	46.2	242.8	217.1	217.9	105.2	78.8	52.8	35.6	39.5		1.62	1	0.003886	0.03802
	FALSE	High	[K].AEIIADK.[Q]	1xTMTpro [K7]; 1xTMTpro [N-Term]	0.014029	0.00204903	1	1	24	Q13151	Q13151 [127-133]		0	1367.84	967.5	919.7	728.4	801.2	760	766	334.1	378.2	199.3	294.9	270.1	245.7	191.7	182.4	191.8	139.7	912.5	987.1	1242.4	1339	2089.1	2080.2	940.6	924.5	1282.9	1322.9	2059.4	2184.4	997	937.1	1367.8	1346.9	2272.3	1863.9	428.3	491.7	567.5	846.1	836.4	789.1	366.3	309.3	471.8	473.1	476.8	529.5	222.3	202.3	332.9	380.6	371.3	274.5	188.1	143.5	303.4	251.4	441.9	281.1	175	167.3	280.1	363.9	285.4	298.4	37.16	31.03	38.02	25.6	30.52	17.29	20.97	11.13	30.51	21.5	26.76	22.34	13.36	21.31	7.44	27.51	52.94	53.56					55.14	56.93					58.67	40.6					49.96	23.65					56.08	34.96					67.38	43.53					56.6	65.49					76.54	62.84						High	High	High	High	High	High	High	High	High	High	High	High	High	High	High	High	High	High	High	High	High	High	High	High	High	High	High	High	High	High	High	High	High	High	High	High	High	High	High	High	High	High	High	High	High	High	High	High	High	High	High	High	High	High	High	High	High	High	High	High	High	High	High	High	High	High	High	High	High	High	High	High	High	High	High	High	High	High	High	High	High	High	High	High	High	High	High	High	High	High	High	High	High	High	High	High	High	High	High	High	High	High	High	High	High	High	High	High	High	High	High	High	High	High	High	High	High	High	High	High	High	High	High	High	High	High	High	High	High	0.0006361	0.004709	2.14
		Checked	Confidence	Identifying Node	PSM Ambiguity	Annotated Sequence	Modifications	# Proteins	Master Protein Accessions	Protein Accessions	# Missed Cleavages	Charge	DeltaScore	DeltaCn	Rank	Search Engine Rank	m/z [Da]	MH+ [Da]	Theo. MH+ [Da]	DeltaM [ppm]	Deltam/z [Da]	Activation Type	MS Order	Isolation Interference [%]	Average Reporter S/N	Comp. Voltage [V]	Ion Inject Time [ms]	RT [min]	First Scan	Spectrum File	File ID	Abundance: 126	Abundance: 127N	Abundance: 127C	Abundance: 128N	Abundance: 128C	Abundance: 129N	Abundance: 129C	Abundance: 130N	Abundance: 130C	Abundance: 131N	Abundance: 131C	Abundance: 132N	Abundance: 132C	Abundance: 133N	Abundance: 133C	Abundance: 134N	Quan Info	XCorr	# Protein Groups	Percolator q-Value	Percolator PEP
		FALSE	High	Sequest HT (A2)	Unambiguous	[K].aEIIADk.[Q]	N-Term(TMTpro); K7(TMTpro)	1	Q13151	Q13151	0	2	0.1262	0	1	1	684.422	1367.84	1367.84	-1.8	-0.00123	HCD (High Energy Collision Dissociation)	MS2	82.1917	104.6	-50	87	75.5348	40364	2020_10_137_Wijeratne_CETSA-UPR-480TechRep_EF_F1-2.raw	F66.2	170.1	165.9	216.1	97.8	92	51.4	51.5	54.5	188.5	159.8	138.3	75.5	76	55.1	34.9	46		2.14	1	0.0006361	0.004709
		FALSE	High	Sequest HT (A2)	Unambiguous	[K].aEIIADk.[Q]	N-Term(TMTpro); K7(TMTpro)	1	Q13151	Q13151	0	2	0.0604	0	1	1	684.423	1367.84	1367.84	-0.25	-0.00017	HCD (High Energy Collision Dissociation)	MS2	89.996	125.7	-50	87	75.2259	40179	2020_10_137_Wijeratne_CETSA-UPR-480TechRep_GH_F1-2.raw	F69.2	210.6	235.5	283.8	103.4	61.7	49.4	70.2	41.9	228.6	218.2	161.1	86.2	103.4	68.3	45	43.9		1.49	1	0.0007769	0.005697
		FALSE	High	Sequest HT (A2)	Unambiguous	[K].aEIIADk.[Q]	N-Term(TMTpro); K7(TMTpro)	1	Q13151	Q13151	0	2	0.1809	0	1	1	684.424	1367.84	1367.84	1.26	0.00086	HCD (High Energy Collision Dissociation)	MS2	75.9725	141.9	-50	87	79.2418	41825	2020_10_137_Wijeratne_CETSA-UPR-480TechRep_AB_F1-2.raw	F67.2	311.1	220.1	318.5	101.2	68.9	60.3	38.2	42.8	348.7	241.1	230.1	78.3	70.3	63.2	39.1	38.1		1.88	1	0.000872	0.006222
		FALSE	High	Sequest HT (A2)	Unambiguous	[K].aEIIADk.[Q]	N-Term(TMTpro); K7(TMTpro)	1	Q13151	Q13151	0	2	0.1872	0	1	1	684.418	1367.83	1367.84	-8	-0.00547	HCD (High Energy Collision Dissociation)	MS2	66.119	76.2	-50	87	76.9976	40960	2020_10_137_Wijeratne_CETSA-UPR-480TechRep_CD_F1-2.raw	F68.2	115	120.2	196.4	62.5	52.5	34	26.7	30.3	145.1	111.4	122.2	73.1	32.9	33.8	22.4	40.7		1.87	1	0.0009864	0.006845
		FALSE	High	Sequest HT (A2)	Unambiguous	[K].aEIIADk.[Q]	N-Term(TMTpro); K7(TMTpro)	1	Q13151	Q13151	0	2	0.1577	0	1	1	684.424	1367.84	1367.84	0.81	0.00056	HCD (High Energy Collision Dissociation)	MS2	23.3049	194.9		40.566	58.8553	20749	010_2019_08_019_R_Wijeratne_021420_GH_F6.raw	F71.6	356.3	365.5	414.6	146.4	91.2	67.2	87	61.3	377.2	403	338.3	139.7	105.1	55.1	48.2	61.9		2.41	1	0.001306	0.008937
		FALSE	High	Sequest HT (A2)	Unambiguous	[K].aEIIADk.[Q]	N-Term(TMTpro); K7(TMTpro)	1	Q13151	Q13151	0	2	0.1502	0	1	1	684.423	1367.84	1367.84	-0.07	-5e-05	HCD (High Energy Collision Dissociation)	MS2	38.4275	192.7		36.364	59.0877	21195	010_2019_08_019_R_Wijeratne_021420_GH_F5.raw	F71.5	365.3	359.1	395.7	149.5	87.2	75.8	84	55.6	379.8	385.5	328.7	144.6	105.4	54.5	57.2	55		2.33	1	0.001366	0.009481
		FALSE	High	Sequest HT (A2)	Unambiguous	[K].aEIIADk.[Q]	N-Term(TMTpro); K7(TMTpro)	1	Q13151	Q13151	0	2	0.1292	0	1	1	684.423	1367.84	1367.84	-0.15	-0.0001	HCD (High Energy Collision Dissociation)	MS2	39.0484	167		37.194	59.1718	21553	010_2019_08_019_R_Wijeratne_021420_AB_F4.raw	F64.4	303.7	265.9	269.4	128	72.1	95.9	73.2	55.5	331.5	299.7	291.8	158	109.5	93.5	73.6	51.2		2.09	1	0.001395	0.009681
		FALSE	High	Sequest HT (A2)	Unambiguous	[K].aEIIADk.[Q]	N-Term(TMTpro); K7(TMTpro)	1	Q13151	Q13151	0	2	0.1532	0	1	1	684.423	1367.84	1367.84	0.33	0.00023	HCD (High Energy Collision Dissociation)	MS2	39.1676	417.5		70.359	59.205	21575	010_2019_08_019_R_Wijeratne_021420_GH_F4.raw	F71.4	770.6	775.3	871.6	359.2	209.8	160.4	171.1	99.7	794.6	833.5	743.5	337.1	215.4	113.5	116.3	107.7		2.35	1	0.001511	0.01077
		FALSE	High	Sequest HT (A2)	Unambiguous	[K].aEIIADk.[Q]	N-Term(TMTpro); K7(TMTpro)	1	Q13151	Q13151	0	2	0.0776	0	1	1	684.423	1367.84	1367.84	0.45	0.00031	HCD (High Energy Collision Dissociation)	MS2	32.7976	271.4		44.599	58.3321	21519	010_2019_08_019_R_Wijeratne_021420_CD_F4.raw	F65.4	435.4	453	523	250.4	214.5	144.5	111.9	118.6	492.8	474.4	447.9	233.4	148.3	109.7	91.4	92.6		2.19	1	0.001514	0.0108
		FALSE	High	Sequest HT (A2)	Unambiguous	[K].aEIIADk.[Q]	N-Term(TMTpro); K7(TMTpro)	1	Q13151	Q13151	0	2	0.2234	0	1	1	684.424	1367.84	1367.84	1.7	0.00116	HCD (High Energy Collision Dissociation)	MS2	45.2427	333.5	-50	87	77.9936	41602	2020_10_137_Wijeratne_CETSA-UPR-480TechRep_AB_F1-3.raw	F67.3	783.3	589.4	553.5	219.7	149.5	187.5	122	118	690	584	523.7	243.3	198	159.6	113.9	100.1		1.97	1	0.001775	0.01309
		FALSE	High	Sequest HT (A2)	Unambiguous	[K].aEIIADk.[Q]	N-Term(TMTpro); K7(TMTpro)	1	Q13151	Q13151	0	2	0.0592	0	1	1	684.425	1367.84	1367.84	3.4	0.00233	HCD (High Energy Collision Dissociation)	MS2	20.3272	288.4	-50	87	74.4826	39658	2020_10_137_Wijeratne_CETSA-UPR-480TechRep_CD_F1-6.raw	F68.6	497.7	516.1	503.7	249.4	200.8	106.9	96.4	71.6	520.3	481	565.5	335.8	207.1	117.1	68.1	77.1		1.69	1	0.001971	0.01484
		FALSE	High	Sequest HT (A2)	Unambiguous	[K].aEIIADk.[Q]	N-Term(TMTpro); K7(TMTpro)	1	Q13151	Q13151	0	2	0.1575	0	1	1	684.423	1367.84	1367.84	0.34	0.00023	HCD (High Energy Collision Dissociation)	MS2	25.0474	265.8		20.516	60.1508	21972	010_2019_08_019_R_Wijeratne_021420_GH_F3.raw	F71.3	596.9	559.5	590.4	181.3	88.6	67.9	99.8	68.8	528.6	562.4	453.4	167.7	103.6	51.4	59.4	73.8		2.54	1	0.002009	0.0152
		FALSE	High	Sequest HT (A2)	Unambiguous	[K].aEIIADk.[Q]	N-Term(TMTpro); K7(TMTpro)	1	Q13151	Q13151	0	2	0.1653	0	1	1	684.423	1367.84	1367.84	-0.33	-0.00022	HCD (High Energy Collision Dissociation)	MS2	0	320.8		49.821	58.3744	20797	010_2019_08_019_R_Wijeratne_021420_EF_F5.raw	F70.5	521	531	566.4	253.1	211.1	147.6	129.1	100	547.2	559.4	580.7	364.5	212.2	162.6	98.9	148.2		2.48	1	0.002362	0.01827
		FALSE	High	Sequest HT (A2)	Unambiguous	[K].aEIIADk.[Q]	N-Term(TMTpro); K7(TMTpro)	1	Q13151	Q13151	0	2	0.1351	0	1	1	684.423	1367.84	1367.84	-0.2	-0.00014	HCD (High Energy Collision Dissociation)	MS2	0	312.5		47.114	57.7779	20938	010_2019_08_019_R_Wijeratne_021420_CD_F5.raw	F65.5	562.6	595.4	631.4	236.5	225.1	146.4	110.6	128	587.7	581.3	492.7	225.5	164.4	109.6	92.8	110.3		2.59	1	0.002398	0.01864
		FALSE	High	Sequest HT (A2)	Unambiguous	[K].aEIIADk.[Q]	N-Term(TMTpro); K7(TMTpro)	1	Q13151	Q13151	0	3	0.101	0	1	1	456.618	1367.84	1367.84	-0.1	-5e-05	HCD (High Energy Collision Dissociation)	MS2	11.1089	165.6		82.56	60.1958	22505	010_2019_08_019_R_Wijeratne_021420_AB_F3.raw	F64.3	340.1	212.7	261.3	124	66.3	102.2	78	90.5	313.4	290.1	297.4	149.6	111.7	92.9	68.6	50.4		1.98	1	0.002491	0.01988
		FALSE	High	Sequest HT (A2)	Unambiguous	[K].aEIIADk.[Q]	N-Term(TMTpro); K7(TMTpro)	1	Q13151	Q13151	0	2	0.1075	0	1	1	684.423	1367.84	1367.84	0.05	3e-05	HCD (High Energy Collision Dissociation)	MS2	12.4693	250.5		25.993	56.9454	20883	010_2019_08_019_R_Wijeratne_021420_EF_F4.raw	F70.4	401.8	421.4	446.7	191.7	158	118.8	96.7	95.9	448	434.1	435.2	287.3	151.7	126.8	82.7	111.6		2.14	1	0.002515	0.02014
		FALSE	High	Sequest HT (A2)	Unambiguous	[K].aEIIADk.[Q]	N-Term(TMTpro); K7(TMTpro)	1	Q13151	Q13151	0	2	0.153	0	1	1	684.417	1367.83	1367.84	-8.39	-0.00574	HCD (High Energy Collision Dissociation)	MS2	35.2059	225.9	-50	87	77.9585	41582	2020_10_137_Wijeratne_CETSA-UPR-480TechRep_AB_F1-3.raw	F67.3	482.9	370.1	392.8	168.2	98.7	139.6	88.8	84.2	459.5	378.1	342.4	165.9	145.7	128.5	98.4	70		1.83	1	0.002597	0.02104
		FALSE	High	Sequest HT (A2)	Unambiguous	[K].aEIIADk.[Q]	N-Term(TMTpro); K7(TMTpro)	1	Q13151	Q13151	0	2	0.1853	0	1	1	684.423	1367.84	1367.84	-0.7	-0.00048	HCD (High Energy Collision Dissociation)	MS2	0	190.6		18.225	58.9537	21967	010_2019_08_019_R_Wijeratne_021420_CD_F3.raw	F65.3	354.5	371.3	395.9	132.7	117.7	82.5	64.9	74.2	390	360.8	318.5	123.2	85.4	58.8	52.6	66.9		2.59	1	0.002638	0.02157
		FALSE	High	Sequest HT (A2)	Unambiguous	[K].aEIIADk.[Q]	N-Term(TMTpro); K7(TMTpro)	1	Q13151	Q13151	0	3	0.095	0	1	1	456.618	1367.84	1367.84	0.29	0.00013	HCD (High Energy Collision Dissociation)	MS2	54.0339	160		86	58.8677	20565	010_2019_08_019_R_Wijeratne_021420_AB_F6.raw	F64.6	317.5	276.9	270.3	122.2	76.2	71.8	53.6	48.4	335.2	298.9	299.4	138.7	98.9	72.3	42.2	36.8		2	1	0.003845	0.03746
		FALSE	High	Sequest HT (A2)	Unambiguous	[K].aEIIADk.[Q]	N-Term(TMTpro); K7(TMTpro)	1	Q13151	Q13151	0	3	0.0981	0	1	1	456.618	1367.84	1367.84	-0.28	-0.00013	HCD (High Energy Collision Dissociation)	MS2	47.4529	48.2		86	61.7715	22671	010_2019_08_019_R_Wijeratne_021420_AB_F2.raw	F64.2	95.4	74.3	79.7	35.7	21.7	24.9	23.2	36	90.9	77.4	88.2	41.9	31.8	23.1	14.5	13.1		2.14	1	0.004471	0.04527
		FALSE	High	Sequest HT (A2)	Unambiguous	[K].aEIIADk.[Q]	N-Term(TMTpro); K7(TMTpro)	1	Q13151	Q13151	0	3	0.1057	0	1	1	456.618	1367.84	1367.84	-0.16	-7e-05	HCD (High Energy Collision Dissociation)	MS2	9.8337	189.5		43.267	57.4306	21416	010_2019_08_019_R_Wijeratne_021420_EF_F3.raw	F70.3	319.6	330.5	354.7	122.7	102.7	66.5	77.6	84.2	343.8	329.4	331	194.3	109.2	91.2	69.8	104.1		2.46	1	0.005057	0.05271
		FALSE	High	Sequest HT (A2)	Unambiguous	[K].aEIIADk.[Q]	N-Term(TMTpro); K7(TMTpro)	1	Q13151	Q13151	0	3	0.1145	0	1	1	456.617	1367.84	1367.84	-2.89	-0.00132	HCD (High Energy Collision Dissociation)	MS2	53.0585	81.9	-50	87	73.2142	39175	2020_10_137_Wijeratne_CETSA-UPR-480TechRep_EF_F1-5.raw	F66.5	157.1	171.1	167.8	65.5	55.9	32.4	32	36.9	157.6	153.5	119.8	52.6	31.3	23.9	24.1	28.1		2.27	1	0.005123	0.05353
		FALSE	High	Sequest HT (A2)	Unambiguous	[K].aEIIADk.[Q]	N-Term(TMTpro); K7(TMTpro)	1	Q13151	Q13151	0	3	0.0972	0	1	1	456.617	1367.84	1367.84	-1.13	-0.00052	HCD (High Energy Collision Dissociation)	MS2	51.6348	180.8		86	58.4441	21051	010_2019_08_019_R_Wijeratne_021420_AB_F5.raw	F64.5	354.7	290	281.1	146.4	84.2	92.1	65.7	59.2	377	347.6	314.1	162.7	120.1	87.8	61.6	47.8		2.16	1	0.00909	0.1066
		FALSE	High	Sequest HT (A2)	Unambiguous	[K].aEIIADk.[Q]	N-Term(TMTpro); K7(TMTpro)	1	Q13151	Q13151	0	3	0.1297	0	1	1	456.617	1367.84	1367.84	-1.22	-0.00056	HCD (High Energy Collision Dissociation)	MS2	18.9443	69.4	-50	51.826	75.5023	39936	2020_10_137_Wijeratne_CETSA-UPR-480TechRep_CD_F1-5.raw	F68.5	118	107.1	137.5	46.7	40	25.5	26.7	23.9	142.3	122.4	131.9	79.5	33.2	30.1	18.8	26.7		1.85	1	0.009325	0.1097
FALSE	High	Master Protein	Q8N3F8	MICAL-like protein 1 OS=Homo sapiens OX=9606 GN=MICALL1 PE=1 SV=2	0	106.968	31	22	153	22	863	93.4	7.25	368.88	22	2395.4	2699.9	1997.7	2086.9	2103.6	2368.3	1355.4	1667	738.6	1184.5	888.4	931.6	624.8	647.1	559.3	510.5	1783	1952.2	1920.7	2108.3	1365.4	1572.6	1800.2	1862.5	1921.7	1962.2	1458.2	1530.1	1962.4	1866.9	2123.2	2002.8	1677	1461.5	1131.3	1361.9	1185.1	1395.5	884.8	885.2	950.1	818.9	1050.6	855.6	567.7	611.9	602.6	581.1	638.3	591.1	437.2	319.4	566.2	411.5	628.3	451.4	536.9	330.8	456.9	486.3	531.2	510.7	343.2	328.3	27.68	28.06	22.32	24.27	30.25	27	33.1	31.49	24.37	18.71	26.72	20.23	9.64	3.07	11.67	5.69	14.84	18.94	15.69	16.42	40.67	40.18	17.45	16.17	14.8	17.72	40.65	37.59	20.59	10.12	13.15	26.66	41.3	37.23	34.58	7.96	5.09	41.13	35.06	32.89	38.7	20.34	5.44	21.12	27.47	28.31	42.01	16.54	2.43	25.16	29.23	28.89	50.94	54.06	52.38	43.54	36.3	25.95	56.96	36.27	35.96	47.92	22.61	25.88	High	High	High	High	High	High	High	High	High	High	High	High	High	High	High	High	High	High	High	High	High	High	High	High	High	High	High	High	High	High	High	High	High	High	High	High	High	High	High	High	High	High	High	High	High	High	High	High	High	High	High	High	High	High	High	High	High	High	High	High	High	High	High	High	High	High	High	High	High	High	High	High	High	High	High	High	High	High	High	High	High	High	High	High	High	High	High	High	High	High	High	High	High	High	High	High	High	High	High	High	High	High	High	High	High	High	High	High	High	High	High	High	High	High	High	High	High	High	High	High	High	High	High	High	High	High	High	High	1	Phospho [S578]
	Checked	Confidence	Annotated Sequence	Modifications	Qvality PEP	Qvality q-value	# Protein Groups	# Proteins	# PSMs	Master Protein Accessions	Positions in Master Proteins	Modifications in Master Proteins	# Missed Cleavages	Theo. MH+ [Da]	Abundances (Grouped): DMSO, 25, 1hr, Rep 1	Abundances (Grouped): DMSO, 25, 1hr, Rep 2	Abundances (Grouped): DMSO, 35, 1hr, Rep 1	Abundances (Grouped): DMSO, 35, 1hr, Rep 2	Abundances (Grouped): DMSO, 39, 1hr, Rep 1	Abundances (Grouped): DMSO, 39, 1hr, Rep 2	Abundances (Grouped): DMSO, 50, 1hr, Rep 1	Abundances (Grouped): DMSO, 50, 1hr, Rep 2	Abundances (Grouped): DMSO, 55, 1hr, Rep 1	Abundances (Grouped): DMSO, 55, 1hr, Rep 2	Abundances (Grouped): DMSO, 61, 1hr, Rep 1	Abundances (Grouped): DMSO, 61, 1hr, Rep 2	Abundances (Grouped): DMSO, 75, 1hr, Rep 1	Abundances (Grouped): DMSO, 75, 1hr, Rep 2	Abundances (Grouped): DMSO, 90, 1hr, Rep 1	Abundances (Grouped): DMSO, 90, 1hr, Rep 2	Abundances (Grouped): Tg, 25, 1hr, Rep 1	Abundances (Grouped): Tg, 25, 1hr, Rep 2	Abundances (Grouped): Tg, 25, 3hr, Rep 1	Abundances (Grouped): Tg, 25, 3hr, Rep 2	Abundances (Grouped): Tg, 25, 6hr, Rep 1	Abundances (Grouped): Tg, 25, 6hr, Rep 2	Abundances (Grouped): Tg, 35, 1hr, Rep 1	Abundances (Grouped): Tg, 35, 1hr, Rep 2	Abundances (Grouped): Tg, 35, 3hr, Rep 1	Abundances (Grouped): Tg, 35, 3hr, Rep 2	Abundances (Grouped): Tg, 35, 6hr, Rep 1	Abundances (Grouped): Tg, 35, 6hr, Rep 2	Abundances (Grouped): Tg, 39, 1hr, Rep 1	Abundances (Grouped): Tg, 39, 1hr, Rep 2	Abundances (Grouped): Tg, 39, 3hr, Rep 1	Abundances (Grouped): Tg, 39, 3hr, Rep 2	Abundances (Grouped): Tg, 39, 6hr, Rep 1	Abundances (Grouped): Tg, 39, 6hr, Rep 2	Abundances (Grouped): Tg, 50, 1hr, Rep 1	Abundances (Grouped): Tg, 50, 1hr, Rep 2	Abundances (Grouped): Tg, 50, 3hr, Rep 1	Abundances (Grouped): Tg, 50, 3hr, Rep 2	Abundances (Grouped): Tg, 50, 6hr, Rep 1	Abundances (Grouped): Tg, 50, 6hr, Rep 2	Abundances (Grouped): Tg, 55, 1hr, Rep 1	Abundances (Grouped): Tg, 55, 1hr, Rep 2	Abundances (Grouped): Tg, 55, 3hr, Rep 1	Abundances (Grouped): Tg, 55, 3hr, Rep 2	Abundances (Grouped): Tg, 55, 6hr, Rep 1	Abundances (Grouped): Tg, 55, 6hr, Rep 2	Abundances (Grouped): Tg, 61, 1hr, Rep 1	Abundances (Grouped): Tg, 61, 1hr, Rep 2	Abundances (Grouped): Tg, 61, 3hr, Rep 1	Abundances (Grouped): Tg, 61, 3hr, Rep 2	Abundances (Grouped): Tg, 61, 6hr, Rep 1	Abundances (Grouped): Tg, 61, 6hr, Rep 2	Abundances (Grouped): Tg, 75, 1hr, Rep 1	Abundances (Grouped): Tg, 75, 1hr, Rep 2	Abundances (Grouped): Tg, 75, 3hr, Rep 1	Abundances (Grouped): Tg, 75, 3hr, Rep 2	Abundances (Grouped): Tg, 75, 6hr, Rep 1	Abundances (Grouped): Tg, 75, 6hr, Rep 2	Abundances (Grouped): Tg, 90, 1hr, Rep 1	Abundances (Grouped): Tg, 90, 1hr, Rep 2	Abundances (Grouped): Tg, 90, 3hr, Rep 1	Abundances (Grouped): Tg, 90, 3hr, Rep 2	Abundances (Grouped): Tg, 90, 6hr, Rep 1	Abundances (Grouped): Tg, 90, 6hr, Rep 2	Abundances (Grouped) CV [%]: DMSO, 25, 1hr, Rep 1	Abundances (Grouped) CV [%]: DMSO, 25, 1hr, Rep 2	Abundances (Grouped) CV [%]: DMSO, 35, 1hr, Rep 1	Abundances (Grouped) CV [%]: DMSO, 35, 1hr, Rep 2	Abundances (Grouped) CV [%]: DMSO, 39, 1hr, Rep 1	Abundances (Grouped) CV [%]: DMSO, 39, 1hr, Rep 2	Abundances (Grouped) CV [%]: DMSO, 50, 1hr, Rep 1	Abundances (Grouped) CV [%]: DMSO, 50, 1hr, Rep 2	Abundances (Grouped) CV [%]: DMSO, 55, 1hr, Rep 1	Abundances (Grouped) CV [%]: DMSO, 55, 1hr, Rep 2	Abundances (Grouped) CV [%]: DMSO, 61, 1hr, Rep 1	Abundances (Grouped) CV [%]: DMSO, 61, 1hr, Rep 2	Abundances (Grouped) CV [%]: DMSO, 75, 1hr, Rep 1	Abundances (Grouped) CV [%]: DMSO, 75, 1hr, Rep 2	Abundances (Grouped) CV [%]: DMSO, 90, 1hr, Rep 1	Abundances (Grouped) CV [%]: DMSO, 90, 1hr, Rep 2	Abundances (Grouped) CV [%]: Tg, 25, 1hr, Rep 1	Abundances (Grouped) CV [%]: Tg, 25, 1hr, Rep 2	Abundances (Grouped) CV [%]: Tg, 25, 3hr, Rep 1	Abundances (Grouped) CV [%]: Tg, 25, 3hr, Rep 2	Abundances (Grouped) CV [%]: Tg, 25, 6hr, Rep 1	Abundances (Grouped) CV [%]: Tg, 25, 6hr, Rep 2	Abundances (Grouped) CV [%]: Tg, 35, 1hr, Rep 1	Abundances (Grouped) CV [%]: Tg, 35, 1hr, Rep 2	Abundances (Grouped) CV [%]: Tg, 35, 3hr, Rep 1	Abundances (Grouped) CV [%]: Tg, 35, 3hr, Rep 2	Abundances (Grouped) CV [%]: Tg, 35, 6hr, Rep 1	Abundances (Grouped) CV [%]: Tg, 35, 6hr, Rep 2	Abundances (Grouped) CV [%]: Tg, 39, 1hr, Rep 1	Abundances (Grouped) CV [%]: Tg, 39, 1hr, Rep 2	Abundances (Grouped) CV [%]: Tg, 39, 3hr, Rep 1	Abundances (Grouped) CV [%]: Tg, 39, 3hr, Rep 2	Abundances (Grouped) CV [%]: Tg, 39, 6hr, Rep 1	Abundances (Grouped) CV [%]: Tg, 39, 6hr, Rep 2	Abundances (Grouped) CV [%]: Tg, 50, 1hr, Rep 1	Abundances (Grouped) CV [%]: Tg, 50, 1hr, Rep 2	Abundances (Grouped) CV [%]: Tg, 50, 3hr, Rep 1	Abundances (Grouped) CV [%]: Tg, 50, 3hr, Rep 2	Abundances (Grouped) CV [%]: Tg, 50, 6hr, Rep 1	Abundances (Grouped) CV [%]: Tg, 50, 6hr, Rep 2	Abundances (Grouped) CV [%]: Tg, 55, 1hr, Rep 1	Abundances (Grouped) CV [%]: Tg, 55, 1hr, Rep 2	Abundances (Grouped) CV [%]: Tg, 55, 3hr, Rep 1	Abundances (Grouped) CV [%]: Tg, 55, 3hr, Rep 2	Abundances (Grouped) CV [%]: Tg, 55, 6hr, Rep 1	Abundances (Grouped) CV [%]: Tg, 55, 6hr, Rep 2	Abundances (Grouped) CV [%]: Tg, 61, 1hr, Rep 1	Abundances (Grouped) CV [%]: Tg, 61, 1hr, Rep 2	Abundances (Grouped) CV [%]: Tg, 61, 3hr, Rep 1	Abundances (Grouped) CV [%]: Tg, 61, 3hr, Rep 2	Abundances (Grouped) CV [%]: Tg, 61, 6hr, Rep 1	Abundances (Grouped) CV [%]: Tg, 61, 6hr, Rep 2	Abundances (Grouped) CV [%]: Tg, 75, 1hr, Rep 1	Abundances (Grouped) CV [%]: Tg, 75, 1hr, Rep 2	Abundances (Grouped) CV [%]: Tg, 75, 3hr, Rep 1	Abundances (Grouped) CV [%]: Tg, 75, 3hr, Rep 2	Abundances (Grouped) CV [%]: Tg, 75, 6hr, Rep 1	Abundances (Grouped) CV [%]: Tg, 75, 6hr, Rep 2	Abundances (Grouped) CV [%]: Tg, 90, 1hr, Rep 1	Abundances (Grouped) CV [%]: Tg, 90, 1hr, Rep 2	Abundances (Grouped) CV [%]: Tg, 90, 3hr, Rep 1	Abundances (Grouped) CV [%]: Tg, 90, 3hr, Rep 2	Abundances (Grouped) CV [%]: Tg, 90, 6hr, Rep 1	Abundances (Grouped) CV [%]: Tg, 90, 6hr, Rep 2	Quan Info	Found in Sample: [S530] F64: 126, Sample, 25, DMSO, 1, Lumos, 2	Found in Sample: [S578] F67: 126, Sample, 25, DMSO, 1, Exploris, 2	Found in Sample: [S538] F64: 130C, Sample, 25, DMSO, 1, Lumos, 3	Found in Sample: [S586] F67: 130C, Sample, 25, DMSO, 1, Exploris, 3	Found in Sample: [S531] F64: 127N, Sample, 35, DMSO, 1, Lumos, 2	Found in Sample: [S579] F67: 127N, Sample, 35, DMSO, 1, Exploris, 2	Found in Sample: [S539] F64: 131N, Sample, 35, DMSO, 1, Lumos, 3	Found in Sample: [S587] F67: 131N, Sample, 35, DMSO, 1, Exploris, 3	Found in Sample: [S532] F64: 127C, Sample, 39, DMSO, 1, Lumos, 2	Found in Sample: [S580] F67: 127C, Sample, 39, DMSO, 1, Exploris, 2	Found in Sample: [S540] F64: 131C, Sample, 39, DMSO, 1, Lumos, 3	Found in Sample: [S588] F67: 131C, Sample, 39, DMSO, 1, Exploris, 3	Found in Sample: [S533] F64: 128N, Sample, 50, DMSO, 1, Lumos, 2	Found in Sample: [S581] F67: 128N, Sample, 50, DMSO, 1, Exploris, 2	Found in Sample: [S541] F64: 132N, Sample, 50, DMSO, 1, Lumos, 3	Found in Sample: [S589] F67: 132N, Sample, 50, DMSO, 1, Exploris, 3	Found in Sample: [S534] F64: 128C, Sample, 55, DMSO, 1, Lumos, 2	Found in Sample: [S582] F67: 128C, Sample, 55, DMSO, 1, Exploris, 2	Found in Sample: [S542] F64: 132C, Sample, 55, DMSO, 1, Lumos, 3	Found in Sample: [S590] F67: 132C, Sample, 55, DMSO, 1, Exploris, 3	Found in Sample: [S535] F64: 129N, Sample, 61, DMSO, 1, Lumos, 2	Found in Sample: [S583] F67: 129N, Sample, 61, DMSO, 1, Exploris, 2	Found in Sample: [S543] F64: 133N, Sample, 61, DMSO, 1, Lumos, 3	Found in Sample: [S591] F67: 133N, Sample, 61, DMSO, 1, Exploris, 3	Found in Sample: [S536] F64: 129C, Sample, 75, DMSO, 1, Lumos, 2	Found in Sample: [S584] F67: 129C, Sample, 75, DMSO, 1, Exploris, 2	Found in Sample: [S544] F64: 133C, Sample, 75, DMSO, 1, Lumos, 3	Found in Sample: [S592] F67: 133C, Sample, 75, DMSO, 1, Exploris, 3	Found in Sample: [S537] F64: 130N, Sample, 90, DMSO, 1, Lumos, 2	Found in Sample: [S585] F67: 130N, Sample, 90, DMSO, 1, Exploris, 2	Found in Sample: [S545] F64: 134N, Sample, 90, DMSO, 1, Lumos, 3	Found in Sample: [S593] F67: 134N, Sample, 90, DMSO, 1, Exploris, 3	Found in Sample: [S546] F65: 126, Sample, 25, Tg, 1, Lumos, 2	Found in Sample: [S594] F68: 126, Sample, 25, Tg, 1, Exploris, 2	Found in Sample: [S554] F65: 130C, Sample, 25, Tg, 1, Lumos, 3	Found in Sample: [S602] F68: 130C, Sample, 25, Tg, 1, Exploris, 3	Found in Sample: [S562] F66: 126, Sample, 25, Tg, 3, Exploris, 2	Found in Sample: [S626] F70: 126, Sample, 25, Tg, 3, Lumos, 2	Found in Sample: [S570] F66: 130C, Sample, 25, Tg, 3, Exploris, 3	Found in Sample: [S634] F70: 130C, Sample, 25, Tg, 3, Lumos, 3	Found in Sample: [S610] F69: 126, Sample, 25, Tg, 6, Exploris, 2	Found in Sample: [S642] F71: 126, Sample, 25, Tg, 6, Lumos, 2	Found in Sample: [S618] F69: 130C, Sample, 25, Tg, 6, Exploris, 3	Found in Sample: [S650] F71: 130C, Sample, 25, Tg, 6, Lumos, 3	Found in Sample: [S547] F65: 127N, Sample, 35, Tg, 1, Lumos, 2	Found in Sample: [S595] F68: 127N, Sample, 35, Tg, 1, Exploris, 2	Found in Sample: [S555] F65: 131N, Sample, 35, Tg, 1, Lumos, 3	Found in Sample: [S603] F68: 131N, Sample, 35, Tg, 1, Exploris, 3	Found in Sample: [S563] F66: 127N, Sample, 35, Tg, 3, Exploris, 2	Found in Sample: [S627] F70: 127N, Sample, 35, Tg, 3, Lumos, 2	Found in Sample: [S571] F66: 131N, Sample, 35, Tg, 3, Exploris, 3	Found in Sample: [S635] F70: 131N, Sample, 35, Tg, 3, Lumos, 3	Found in Sample: [S611] F69: 127N, Sample, 35, Tg, 6, Exploris, 2	Found in Sample: [S643] F71: 127N, Sample, 35, Tg, 6, Lumos, 2	Found in Sample: [S619] F69: 131N, Sample, 35, Tg, 6, Exploris, 3	Found in Sample: [S651] F71: 131N, Sample, 35, Tg, 6, Lumos, 3	Found in Sample: [S548] F65: 127C, Sample, 39, Tg, 1, Lumos, 2	Found in Sample: [S596] F68: 127C, Sample, 39, Tg, 1, Exploris, 2	Found in Sample: [S556] F65: 131C, Sample, 39, Tg, 1, Lumos, 3	Found in Sample: [S604] F68: 131C, Sample, 39, Tg, 1, Exploris, 3	Found in Sample: [S564] F66: 127C, Sample, 39, Tg, 3, Exploris, 2	Found in Sample: [S628] F70: 127C, Sample, 39, Tg, 3, Lumos, 2	Found in Sample: [S572] F66: 131C, Sample, 39, Tg, 3, Exploris, 3	Found in Sample: [S636] F70: 131C, Sample, 39, Tg, 3, Lumos, 3	Found in Sample: [S612] F69: 127C, Sample, 39, Tg, 6, Exploris, 2	Found in Sample: [S644] F71: 127C, Sample, 39, Tg, 6, Lumos, 2	Found in Sample: [S620] F69: 131C, Sample, 39, Tg, 6, Exploris, 3	Found in Sample: [S652] F71: 131C, Sample, 39, Tg, 6, Lumos, 3	Found in Sample: [S549] F65: 128N, Sample, 50, Tg, 1, Lumos, 2	Found in Sample: [S597] F68: 128N, Sample, 50, Tg, 1, Exploris, 2	Found in Sample: [S557] F65: 132N, Sample, 50, Tg, 1, Lumos, 3	Found in Sample: [S605] F68: 132N, Sample, 50, Tg, 1, Exploris, 3	Found in Sample: [S565] F66: 128N, Sample, 50, Tg, 3, Exploris, 2	Found in Sample: [S629] F70: 128N, Sample, 50, Tg, 3, Lumos, 2	Found in Sample: [S573] F66: 132N, Sample, 50, Tg, 3, Exploris, 3	Found in Sample: [S637] F70: 132N, Sample, 50, Tg, 3, Lumos, 3	Found in Sample: [S613] F69: 128N, Sample, 50, Tg, 6, Exploris, 2	Found in Sample: [S645] F71: 128N, Sample, 50, Tg, 6, Lumos, 2	Found in Sample: [S621] F69: 132N, Sample, 50, Tg, 6, Exploris, 3	Found in Sample: [S653] F71: 132N, Sample, 50, Tg, 6, Lumos, 3	Found in Sample: [S550] F65: 128C, Sample, 55, Tg, 1, Lumos, 2	Found in Sample: [S598] F68: 128C, Sample, 55, Tg, 1, Exploris, 2	Found in Sample: [S558] F65: 132C, Sample, 55, Tg, 1, Lumos, 3	Found in Sample: [S606] F68: 132C, Sample, 55, Tg, 1, Exploris, 3	Found in Sample: [S566] F66: 128C, Sample, 55, Tg, 3, Exploris, 2	Found in Sample: [S630] F70: 128C, Sample, 55, Tg, 3, Lumos, 2	Found in Sample: [S574] F66: 132C, Sample, 55, Tg, 3, Exploris, 3	Found in Sample: [S638] F70: 132C, Sample, 55, Tg, 3, Lumos, 3	Found in Sample: [S614] F69: 128C, Sample, 55, Tg, 6, Exploris, 2	Found in Sample: [S646] F71: 128C, Sample, 55, Tg, 6, Lumos, 2	Found in Sample: [S622] F69: 132C, Sample, 55, Tg, 6, Exploris, 3	Found in Sample: [S654] F71: 132C, Sample, 55, Tg, 6, Lumos, 3	Found in Sample: [S551] F65: 129N, Sample, 61, Tg, 1, Lumos, 2	Found in Sample: [S599] F68: 129N, Sample, 61, Tg, 1, Exploris, 2	Found in Sample: [S559] F65: 133N, Sample, 61, Tg, 1, Lumos, 3	Found in Sample: [S607] F68: 133N, Sample, 61, Tg, 1, Exploris, 3	Found in Sample: [S567] F66: 129N, Sample, 61, Tg, 3, Exploris, 2	Found in Sample: [S631] F70: 129N, Sample, 61, Tg, 3, Lumos, 2	Found in Sample: [S575] F66: 133N, Sample, 61, Tg, 3, Exploris, 3	Found in Sample: [S639] F70: 133N, Sample, 61, Tg, 3, Lumos, 3	Found in Sample: [S615] F69: 129N, Sample, 61, Tg, 6, Exploris, 2	Found in Sample: [S647] F71: 129N, Sample, 61, Tg, 6, Lumos, 2	Found in Sample: [S623] F69: 133N, Sample, 61, Tg, 6, Exploris, 3	Found in Sample: [S655] F71: 133N, Sample, 61, Tg, 6, Lumos, 3	Found in Sample: [S552] F65: 129C, Sample, 75, Tg, 1, Lumos, 2	Found in Sample: [S600] F68: 129C, Sample, 75, Tg, 1, Exploris, 2	Found in Sample: [S560] F65: 133C, Sample, 75, Tg, 1, Lumos, 3	Found in Sample: [S608] F68: 133C, Sample, 75, Tg, 1, Exploris, 3	Found in Sample: [S568] F66: 129C, Sample, 75, Tg, 3, Exploris, 2	Found in Sample: [S632] F70: 129C, Sample, 75, Tg, 3, Lumos, 2	Found in Sample: [S576] F66: 133C, Sample, 75, Tg, 3, Exploris, 3	Found in Sample: [S640] F70: 133C, Sample, 75, Tg, 3, Lumos, 3	Found in Sample: [S616] F69: 129C, Sample, 75, Tg, 6, Exploris, 2	Found in Sample: [S648] F71: 129C, Sample, 75, Tg, 6, Lumos, 2	Found in Sample: [S624] F69: 133C, Sample, 75, Tg, 6, Exploris, 3	Found in Sample: [S656] F71: 133C, Sample, 75, Tg, 6, Lumos, 3	Found in Sample: [S553] F65: 130N, Sample, 90, Tg, 1, Lumos, 2	Found in Sample: [S601] F68: 130N, Sample, 90, Tg, 1, Exploris, 2	Found in Sample: [S561] F65: 134N, Sample, 90, Tg, 1, Lumos, 3	Found in Sample: [S609] F68: 134N, Sample, 90, Tg, 1, Exploris, 3	Found in Sample: [S569] F66: 130N, Sample, 90, Tg, 3, Exploris, 2	Found in Sample: [S633] F70: 130N, Sample, 90, Tg, 3, Lumos, 2	Found in Sample: [S577] F66: 134N, Sample, 90, Tg, 3, Exploris, 3	Found in Sample: [S641] F70: 134N, Sample, 90, Tg, 3, Lumos, 3	Found in Sample: [S617] F69: 130N, Sample, 90, Tg, 6, Exploris, 2	Found in Sample: [S649] F71: 130N, Sample, 90, Tg, 6, Lumos, 2	Found in Sample: [S625] F69: 134N, Sample, 90, Tg, 6, Exploris, 3	Found in Sample: [S657] F71: 134N, Sample, 90, Tg, 6, Lumos, 3	Confidence (by Search Engine): Sequest HT	Percolator q-Value (by Search Engine): Sequest HT	Percolator PEP (by Search Engine): Sequest HT	XCorr (by Search Engine): Sequest HT
	FALSE	High	[K].KKPAPLPPSSSPGPPSQDSR.[Q]	2xTMTpro [K1; K2]; 1xTMTpro [N-Term]	1.67087e-06	4.52754e-05	1	1	5	Q8N3F8	Q8N3F8 [381-400]		1	2942.69	93.5	109.3	80.8	103.7	83.8	96.5	50.4	54.4	31.6	36.5	31.6	35.2	19.3	18.3	23	15.8	132.9	133.4					128.8	130.2					138.8	122					79	90.3					60.1	57.3					46	37.4					36.6	29.5					30.3	30.7					9.81	20.92	26.56	27.75	3.96	15.58	5.33	7.27	13.59	34.89	21.66	19.52	17.09	52.4	11.35	50.48	59.59	63.83					50.02	67.18					59.82	70.48					42.07	65.26					36.92	56.86					30.44	67.3					35.03	22.98					25.06	32.05						High	High	High	High	High	High	High	High	High	High	High	High	High	High	High	High	High	High	High	High	High	High	High	High	High	High	High	High	High	High	High	High	High	High	High	High	Not Found	Not Found	Not Found	Not Found	Not Found	Not Found	Not Found	Not Found	High	High	High	High	Not Found	Not Found	Not Found	Not Found	Not Found	Not Found	Not Found	Not Found	High	High	High	High	Not Found	Not Found	Not Found	Not Found	Not Found	Not Found	Not Found	Not Found	High	High	High	High	Not Found	Not Found	Not Found	Not Found	Not Found	Not Found	Not Found	Not Found	High	High	High	High	Not Found	Not Found	Not Found	Not Found	Not Found	Not Found	Not Found	Not Found	High	High	High	High	Not Found	Not Found	Not Found	Not Found	Not Found	Not Found	Not Found	Not Found	High	High	High	High	Not Found	Not Found	Not Found	Not Found	Not Found	Not Found	Not Found	Not Found	High	High	High	High	Not Found	Not Found	Not Found	Not Found	Not Found	Not Found	Not Found	Not Found	High	7.825e-06	3.515e-07	5.22
		Checked	Confidence	Identifying Node	PSM Ambiguity	Annotated Sequence	Modifications	# Proteins	Master Protein Accessions	Protein Accessions	# Missed Cleavages	Charge	DeltaScore	DeltaCn	Rank	Search Engine Rank	m/z [Da]	MH+ [Da]	Theo. MH+ [Da]	DeltaM [ppm]	Deltam/z [Da]	Activation Type	MS Order	Isolation Interference [%]	Average Reporter S/N	Comp. Voltage [V]	Ion Inject Time [ms]	RT [min]	First Scan	Spectrum File	File ID	Abundance: 126	Abundance: 127N	Abundance: 127C	Abundance: 128N	Abundance: 128C	Abundance: 129N	Abundance: 129C	Abundance: 130N	Abundance: 130C	Abundance: 131N	Abundance: 131C	Abundance: 132N	Abundance: 132C	Abundance: 133N	Abundance: 133C	Abundance: 134N	Quan Info	XCorr	# Protein Groups	Percolator q-Value	Percolator PEP
		FALSE	High	Sequest HT (A2)	Unambiguous	[K].kkPAPLPPSSSPGPPSQDSR.[Q]	N-Term(TMTpro); K1(TMTpro); K2(TMTpro)	1	Q8N3F8	Q8N3F8	1	4	0.8721	0	1	1	736.428	2942.69	2942.69	0.12	9e-05	HCD (High Energy Collision Dissociation)	MS2	0	53.8		86	40.3398	13596	010_2019_08_019_R_Wijeratne_021420_AB_F8.raw	F64.8	87.2	66.8	81.5	52.3	28.7	36.9	21.8	24.9	94.2	85	86.4	57.3	47	40.4	27	23		6.8	1	7.825e-06	7.413e-06
		FALSE	High	Sequest HT (A2)	Unambiguous	[K].kkPAPLPPSSSPGPPSQDSR.[Q]	N-Term(TMTpro); K1(TMTpro); K2(TMTpro)	1	Q8N3F8	Q8N3F8	1	4	0.8287	0	1	1	736.426	2942.68	2942.69	-2.43	-0.00178	HCD (High Energy Collision Dissociation)	MS2	15.9069	72	-50	87	54.0225	29377	2020_10_137_Wijeratne_CETSA-UPR-480TechRep_CD_F1-8.raw	F68.8	126.7	113.3	134.9	69.2	47.8	28.5	20	17.8	130.5	128.9	129.2	95.6	49.1	26	16.3	18.6		4.32	1	7.825e-06	4.548e-06
		FALSE	High	Sequest HT (A2)	Unambiguous	[K].kkPAPLPPSSSPGPPSQDSR.[Q]	N-Term(TMTpro); K1(TMTpro); K2(TMTpro)	1	Q8N3F8	Q8N3F8	1	4	0.8448	0	1	1	736.427	2942.69	2942.69	-0.81	-0.0006	HCD (High Energy Collision Dissociation)	MS2	0	53.2		86	38.9086	13006	010_2019_08_019_R_Wijeratne_021420_CD_F8.raw	F65.8	84.8	89	88.4	58.1	46	37	28.4	25.3	82	77.7	70.6	54.8	37.4	22.3	25	24.4		5.22	1	7.825e-06	3.515e-07
		FALSE	High	Sequest HT (A2)	Unambiguous	[K].kkPAPLPPSSSPGPPSQDSR.[Q]	N-Term(TMTpro); K1(TMTpro); K2(TMTpro)	1	Q8N3F8	Q8N3F8	1	5	0.7429	0	1	1	589.343	2942.69	2942.69	-0.07	-4e-05	HCD (High Energy Collision Dissociation)	MS2	0	50.3	-50	87	54.3004	29531	2020_10_137_Wijeratne_CETSA-UPR-480TechRep_CD_F1-8.raw	F68.8	81.6	73.1	83.1	38.1	30.7	28.8	27.1	18.4	86.4	89.4	81.7	53.1	38.6	36.8	18.4	20.1		2.8	1	0.001145	0.007956
		FALSE	High	Sequest HT (A2)	Unambiguous	[K].kkPAPLPPSSSPGPPSQDSR.[Q]	N-Term(TMTpro); K1(TMTpro); K2(TMTpro)	1	Q8N3F8	Q8N3F8	1	5	0.5495	0	1	1	589.339	2942.67	2942.69	-7.67	-0.00452	HCD (High Energy Collision Dissociation)	MS2	0	58	-50	87	55.6219	29424	2020_10_137_Wijeratne_CETSA-UPR-480TechRep_AB_F1-8.raw	F67.8	100.2	97.7	86.2	48.5	34.8	27.1	17.1	21.2	126.9	126.5	107.8	51.7	28.4	30.6	12.4	10.9		1.82	1	0.001349	0.009306
	FALSE	High	[R].KPSPAASPATK.[K]	2xTMTpro [K1; K11]; 1xTMTpro [N-Term]	5.92068e-05	4.52754e-05	1	1	8	Q8N3F8	Q8N3F8 [638-648]		0	1967.21	560.3	637	423	442	489.9	517.1	325.5	412	152.5	221.6	195.5	195.9	142.3	141.8	131.5	126.2			354.9	374.4	373.9	420.9			321.5	353.6	365.6	372.2			373.3	404.9	473.7	379.5			187.4	320.1	205.4	173.1			182.1	161.7	122.8	120.8			104.1	117.9	98.3	79			74	65	164	88.7			55	64.2	91.2	88.2																																																																		Not Found	High	Not Found	High	Not Found	High	Not Found	High	Not Found	High	Not Found	High	Not Found	High	Not Found	High	Not Found	High	Not Found	High	Not Found	High	Not Found	High	Not Found	High	Not Found	High	Not Found	High	Not Found	High	Not Found	High	Not Found	High	High	High	High	High	High	Not Found	High	Not Found	Not Found	High	Not Found	High	High	High	High	High	High	Not Found	High	Not Found	Not Found	High	Not Found	High	High	High	High	High	High	Not Found	High	Not Found	Not Found	High	Not Found	High	High	High	High	High	High	Not Found	High	Not Found	Not Found	High	Not Found	High	High	High	High	High	High	Not Found	High	Not Found	Not Found	High	Not Found	High	High	High	High	High	High	Not Found	High	Not Found	Not Found	High	Not Found	High	High	High	High	High	High	Not Found	High	Not Found	Not Found	High	Not Found	High	High	High	High	High	High	Not Found	High	Not Found	High	7.825e-06	1.62e-05	3.73
		Checked	Confidence	Identifying Node	PSM Ambiguity	Annotated Sequence	Modifications	# Proteins	Master Protein Accessions	Protein Accessions	# Missed Cleavages	Charge	DeltaScore	DeltaCn	Rank	Search Engine Rank	m/z [Da]	MH+ [Da]	Theo. MH+ [Da]	DeltaM [ppm]	Deltam/z [Da]	Activation Type	MS Order	Isolation Interference [%]	Average Reporter S/N	Comp. Voltage [V]	Ion Inject Time [ms]	RT [min]	First Scan	Spectrum File	File ID	Abundance: 126	Abundance: 127N	Abundance: 127C	Abundance: 128N	Abundance: 128C	Abundance: 129N	Abundance: 129C	Abundance: 130N	Abundance: 130C	Abundance: 131N	Abundance: 131C	Abundance: 132N	Abundance: 132C	Abundance: 133N	Abundance: 133C	Abundance: 134N	Quan Info	XCorr	# Protein Groups	Percolator q-Value	Percolator PEP
		FALSE	High	Sequest HT (A2)	Unambiguous	[R].kPSPAASPATk.[K]	N-Term(TMTpro); K1(TMTpro); K11(TMTpro)	1	Q8N3F8	Q8N3F8	0	3	0.5684	0	1	1	656.409	1967.21	1967.21	1.47	0.00097	HCD (High Energy Collision Dissociation)	MS2	0	161.8	-50	87	45.3829	23668	2020_10_137_Wijeratne_CETSA-UPR-480TechRep_AB_F1-8.raw	F67.8	283.6	227.3	235.5	162.9	81	109.8	65.2	63	326.2	238.2	256.4	188.5	117.5	110.7	64.2	58		3.73	1	7.825e-06	1.62e-05
		FALSE	High	Sequest HT (A2)	Unambiguous	[R].kPSPAASPATk.[K]	N-Term(TMTpro); K1(TMTpro); K11(TMTpro)	1	Q8N3F8	Q8N3F8	0	3	0.5594	0	1	1	656.409	1967.21	1967.21	0.97	0.00064	HCD (High Energy Collision Dissociation)	MS2	48.8151	219.6		86	25.8306	8419	010_2019_08_019_R_Wijeratne_021420_EF_F8.raw	F70.8	354.9	321.5	373.3	187.4	182.1	104.1	74	55	374.4	353.6	404.9	320.1	161.7	117.9	65	64.2		3.45	1	7.825e-06	1.867e-05
		FALSE	High	Sequest HT (A2)	Unambiguous	[R].kPSPAASPATk.[K]	N-Term(TMTpro); K1(TMTpro); K11(TMTpro)	1	Q8N3F8	Q8N3F8	0	3	0.484	0	1	1	656.406	1967.2	1967.21	-3.26	-0.00214	HCD (High Energy Collision Dissociation)	MS2	50.6275	149.4	-50	87	44.4912	22948	2020_10_137_Wijeratne_CETSA-UPR-480TechRep_CD_F1-7.raw	F68.7	234	219.4	255.1	143	104.2	57.6	74.6	67.8	234.8	237.1	246.7	197.3	96.1	63.6	59.8	99		2.81	1	5.169e-05	9.865e-05
		FALSE	High	Sequest HT (A2)	Unambiguous	[R].kPSPAASPATk.[K]	N-Term(TMTpro); K1(TMTpro); K11(TMTpro)	1	Q8N3F8	Q8N3F8	0	3	0.5568	0	1	1	656.409	1967.21	1967.21	1.68	0.0011	HCD (High Energy Collision Dissociation)	MS2	89.6087	110.3	-50	87	43.0066	22942	2020_10_137_Wijeratne_CETSA-UPR-480TechRep_EF_F1-8.raw	F66.8	194.8	182	189.7	113.4	80.6	61.5	39	35.2	200.1	180.7	170	109.9	78.2	57	34.9	37.2		3.61	1	6.322e-05	0.0001214
		FALSE	High	Sequest HT (A2)	Unambiguous	[R].kPSPAASPATk.[K]	N-Term(TMTpro); K1(TMTpro); K11(TMTpro)	1	Q8N3F8	Q8N3F8	0	3	0.5679	0	1	1	656.411	1967.22	1967.21	3.51	0.0023	HCD (High Energy Collision Dissociation)	MS2	29.874	157.9	-50	87	45.4996	23072	2020_10_137_Wijeratne_CETSA-UPR-480TechRep_AB_F1-7.raw	F67.7	276.7	195.7	254.4	162.6	71.5	85.7	77.1	68.5	310.8	203.8	260.7	223.5	104.1	85.2	77.6	68.2		2.8	1	6.383e-05	0.0001461
		FALSE	High	Sequest HT (A2)	Unambiguous	[R].kPSPAASPATk.[K]	N-Term(TMTpro); K1(TMTpro); K11(TMTpro)	1	Q8N3F8	Q8N3F8	0	3	0.3265	0	1	1	656.408	1967.21	1967.21	-0.01	-1e-05	HCD (High Energy Collision Dissociation)	MS2	21.579	77.5	-50	87	45.3863	22953	2020_10_137_Wijeratne_CETSA-UPR-480TechRep_GH_F1-8.raw	F69.10	128.8	136.1	172.8	68	38.6	34.6	48.5	28.4	139.3	137.7	133.7	59.7	40.6	24	23.8	24.7		1.96	1	0.0006959	0.005151
		FALSE	High	Sequest HT (A2)	Unambiguous	[R].kPSPAASPATk.[K]	N-Term(TMTpro); K1(TMTpro); K11(TMTpro)	1	Q8N3F8	Q8N3F8	0	3	0.3121	0	1	1	656.407	1967.21	1967.21	-2.29	-0.0015	HCD (High Energy Collision Dissociation)	MS2	28.8438	148.6	-50	87	44.7868	22725	2020_10_137_Wijeratne_CETSA-UPR-480TechRep_GH_F1-7.raw	F69.9	245.1	229.5	300.9	137.4	84.2	63.7	115.5	62.8	281.6	234.5	245.8	113.4	80.2	55	64.9	63.5		1.57	1	0.003353	0.03088
		FALSE	High	Sequest HT (A2)	Unambiguous	[R].kPSPAASPATk.[K]	N-Term(TMTpro); K1(TMTpro); K11(TMTpro)	1	Q8N3F8	Q8N3F8	0	3	0.3158	0	1	1	656.41	1967.22	1967.21	2.38	0.00156	HCD (High Energy Collision Dissociation)	MS2	53.1587	245.1	-50	77.68	43.7025	22552	2020_10_137_Wijeratne_CETSA-UPR-480TechRep_EF_F1-7.raw	F66.7	499.7	508.2	520.6	237	152.2	72.7	40.5	32.3	504.6	503.9	442.1	199.3	108.8	43.2	31.1	25.5		1.14	1	0.005164	0.05405
	FALSE	High	[R].GGLNEGREDDMLVDWFK.[L]	1xTMTpro [K17]; 1xTMTpro [N-Term]	7.89488e-05	4.52754e-05	1	1	2	Q8N3F8	Q8N3F8 [711-727]		1	2589.33	103	119.1	92.6	102.5	98.7	108.5	53.5	63.7	23.5	37.7	29.3	28	18.9	14.2	12.2	12.6																																																																																																																		Not Found	High	Not Found	High	Not Found	High	Not Found	High	Not Found	High	Not Found	High	Not Found	High	Not Found	High	Not Found	High	Not Found	High	Not Found	High	Not Found	High	Not Found	High	Not Found	High	Not Found	High	Not Found	High	Not Found	Not Found	Not Found	Not Found	Not Found	High	Not Found	High	Not Found	Not Found	Not Found	Not Found	Not Found	Not Found	Not Found	Not Found	Not Found	High	Not Found	High	Not Found	Not Found	Not Found	Not Found	Not Found	Not Found	Not Found	Not Found	Not Found	High	Not Found	High	Not Found	Not Found	Not Found	Not Found	Not Found	Not Found	Not Found	Not Found	Not Found	High	Not Found	High	Not Found	Not Found	Not Found	Not Found	Not Found	Not Found	Not Found	Not Found	Not Found	High	Not Found	High	Not Found	Not Found	Not Found	Not Found	Not Found	Not Found	Not Found	Not Found	Not Found	High	Not Found	High	Not Found	Not Found	Not Found	Not Found	Not Found	Not Found	Not Found	Not Found	Not Found	High	Not Found	High	Not Found	Not Found	Not Found	Not Found	Not Found	Not Found	Not Found	Not Found	Not Found	High	Not Found	High	Not Found	Not Found	Not Found	Not Found	High	7.825e-06	2.239e-05	3.07
		Checked	Confidence	Identifying Node	PSM Ambiguity	Annotated Sequence	Modifications	# Proteins	Master Protein Accessions	Protein Accessions	# Missed Cleavages	Charge	DeltaScore	DeltaCn	Rank	Search Engine Rank	m/z [Da]	MH+ [Da]	Theo. MH+ [Da]	DeltaM [ppm]	Deltam/z [Da]	Activation Type	MS Order	Isolation Interference [%]	Average Reporter S/N	Comp. Voltage [V]	Ion Inject Time [ms]	RT [min]	First Scan	Spectrum File	File ID	Abundance: 126	Abundance: 127N	Abundance: 127C	Abundance: 128N	Abundance: 128C	Abundance: 129N	Abundance: 129C	Abundance: 130N	Abundance: 130C	Abundance: 131N	Abundance: 131C	Abundance: 132N	Abundance: 132C	Abundance: 133N	Abundance: 133C	Abundance: 134N	Quan Info	XCorr	# Protein Groups	Percolator q-Value	Percolator PEP
		FALSE	High	Sequest HT (A2)	Unambiguous	[R].gGLNEGREDDMLVDWFk.[L]	N-Term(TMTpro); K17(TMTpro)	1	Q8N3F8	Q8N3F8	1	3	0.6287	0	1	1	863.781	2589.33	2589.33	0.39	0.00033	HCD (High Energy Collision Dissociation)	MS2	0	57.4	-50	87	149.565	81530	2020_10_137_Wijeratne_CETSA-UPR-480TechRep_AB_F1-4.raw	F67.4	103	92.6	98.7	53.5	23.5	29.3	18.9	12.2	119.1	102.5	108.5	63.7	37.7	28	14.2	12.6		3.07	1	7.825e-06	2.239e-05
		FALSE	High	Sequest HT (A2)	Unambiguous	[R].gGLNEGREDDMLVDWFk.[L]	N-Term(TMTpro); K17(TMTpro)	1	Q8N3F8	Q8N3F8	1	3	0.5818	0	1	1	863.779	2589.32	2589.33	-1.49	-0.00129	HCD (High Energy Collision Dissociation)	MS2	73.6612	129.3		86	136.499	55799	010_2019_08_019_R_Wijeratne_021420_EF_F4.raw	F70.4	203.2	210.5	241.4	118.8	91.1	47.6	40	26.2	221.1	210.7	238.1	195.4	94.7	65.7	30.7	33.2		3.73	1	6.383e-05	0.000148
	FALSE	High	[K].QQHQQQLAEDAK.[D]	1xTMTpro [K12]; 1xTMTpro [N-Term]	6.83706e-05	4.52754e-05	1	1	7	Q8N3F8	Q8N3F8 [239-250]		0	2032.11	370.4	405.7	269.7	245.6	328	346.9	184.8	250.1	96.7	128.7	127.3	141.4	60.4	62.6	58.3	54	174.1	183			68.4	101.7	169.5	185.3			77.7	89	188.7	195.8			102.6	80.4	108.7	171.2			43.3	34.7	84.8	99.5			22.7	34.2	60	71.2			14	18.7	47.5	31.1			22.5	12.1	38.6	42.2			16.1	13.9																																																																		Not Found	High	Not Found	High	Not Found	High	Not Found	High	Not Found	High	Not Found	High	Not Found	High	Not Found	High	Not Found	High	Not Found	High	Not Found	High	Not Found	High	Not Found	High	Not Found	High	Not Found	High	Not Found	High	Not Found	High	Not Found	High	High	Not Found	High	Not Found	High	Not Found	High	Not Found	Not Found	High	Not Found	High	High	Not Found	High	Not Found	High	Not Found	High	Not Found	Not Found	High	Not Found	High	High	Not Found	High	Not Found	High	Not Found	High	Not Found	Not Found	High	Not Found	High	High	Not Found	High	Not Found	High	Not Found	High	Not Found	Not Found	High	Not Found	High	High	Not Found	High	Not Found	High	Not Found	High	Not Found	Not Found	High	Not Found	High	High	Not Found	High	Not Found	High	Not Found	High	Not Found	Not Found	High	Not Found	High	High	Not Found	High	Not Found	High	Not Found	High	Not Found	Not Found	High	Not Found	High	High	Not Found	High	Not Found	High	Not Found	High	Not Found	High	7.825e-06	1.902e-05	3.83
		Checked	Confidence	Identifying Node	PSM Ambiguity	Annotated Sequence	Modifications	# Proteins	Master Protein Accessions	Protein Accessions	# Missed Cleavages	Charge	DeltaScore	DeltaCn	Rank	Search Engine Rank	m/z [Da]	MH+ [Da]	Theo. MH+ [Da]	DeltaM [ppm]	Deltam/z [Da]	Activation Type	MS Order	Isolation Interference [%]	Average Reporter S/N	Comp. Voltage [V]	Ion Inject Time [ms]	RT [min]	First Scan	Spectrum File	File ID	Abundance: 126	Abundance: 127N	Abundance: 127C	Abundance: 128N	Abundance: 128C	Abundance: 129N	Abundance: 129C	Abundance: 130N	Abundance: 130C	Abundance: 131N	Abundance: 131C	Abundance: 132N	Abundance: 132C	Abundance: 133N	Abundance: 133C	Abundance: 134N	Quan Info	XCorr	# Protein Groups	Percolator q-Value	Percolator PEP
		FALSE	High	Sequest HT (A2)	Unambiguous	[K].qQHQQQLAEDAk.[D]	N-Term(TMTpro); K12(TMTpro)	1	Q8N3F8	Q8N3F8	0	3	0.6684	0	1	1	678.041	2032.11	2032.11	0.28	0.00019	HCD (High Energy Collision Dissociation)	MS2	0	70.7	-50	87	29.2745	14306	2020_10_137_Wijeratne_CETSA-UPR-480TechRep_AB_F1-3.raw	F67.3	134.5	91	108.1	67.2	41.8	50	24.1	23.1	136.4	77	124.7	92.8	48.9	57.2	28.5	25.7		3.83	1	7.825e-06	1.902e-05
		FALSE	High	Sequest HT (A2)	Unambiguous	[K].qQHQQQLAEDAk.[D]	N-Term(TMTpro); K12(TMTpro)	1	Q8N3F8	Q8N3F8	0	3	0.5253	0	1	1	678.039	2032.1	2032.11	-1.88	-0.00128	HCD (High Energy Collision Dissociation)	MS2	27.7302	51.8	-50	87	27.4735	13244	2020_10_137_Wijeratne_CETSA-UPR-480TechRep_CD_F1-2.raw	F68.2	70.7	71	86.5	43.1	34.9	26.2	21.4	18.9	84.2	86.5	92.3	79	40.9	31.2	17	24.9		3.56	1	1.806e-05	4.325e-05
		FALSE	High	Sequest HT (A2)	Unambiguous	[K].qQHQQQLAEDAk.[D]	N-Term(TMTpro); K12(TMTpro)	1	Q8N3F8	Q8N3F8	0	3	0.6839	0	1	1	678.04	2032.11	2032.11	-0.4	-0.00027	HCD (High Energy Collision Dissociation)	MS2	35.6062	72.5	-50	87	30.1692	14408	2020_10_137_Wijeratne_CETSA-UPR-480TechRep_AB_F1-2.raw	F67.2	134.5	109	131.3	62.2	30.1	39.1	17.9	12.9	164.4	115.5	132.8	88.8	40.7	43.9	17.5	19.1		3.67	1	1.806e-05	3.744e-05
		FALSE	High	Sequest HT (A2)	Unambiguous	[K].qQHQQQLAEDAk.[D]	N-Term(TMTpro); K12(TMTpro)	1	Q8N3F8	Q8N3F8	0	3	0.5449	0	1	1	678.04	2032.1	2032.11	-1.08	-0.00073	HCD (High Energy Collision Dissociation)	MS2	26.9462	47	-50	87	26.269	12798	2020_10_137_Wijeratne_CETSA-UPR-480TechRep_GH_F1-2.raw	F69.2	68.4	77.7	102.6	43.3	22.7	14	22.5	16.1	101.7	89	80.4	34.7	34.2	18.7	12.1	13.9		3.34	1	4.171e-05	7.354e-05
		FALSE	High	Sequest HT (A2)	Unambiguous	[K].qQHQQQLAEDAk.[D]	N-Term(TMTpro); K12(TMTpro)	1	Q8N3F8	Q8N3F8	0	3	0.6567	0	1	1	678.04	2032.11	2032.11	-0.07	-5e-05	HCD (High Energy Collision Dissociation)	MS2	33.4552	63.9	-50	87	26.557	12883	2020_10_137_Wijeratne_CETSA-UPR-480TechRep_CD_F1-3.raw	F68.3	103.4	98.5	102.2	65.6	49.9	33.8	26.1	19.7	98.8	98.8	103.5	92.2	58.6	40	14.1	17.3		2.68	1	5.169e-05	0.0001032
		FALSE	High	Sequest HT (A2)	Unambiguous	[K].qQHQQQLAEDAk.[D]	N-Term(TMTpro); K12(TMTpro)	1	Q8N3F8	Q8N3F8	0	3	0.5612	0	1	1	678.038	2032.1	2032.11	-4.29	-0.0029	HCD (High Energy Collision Dissociation)	MS2	61.0624	29.9	-50	87	26.3835	12862	2020_10_137_Wijeratne_CETSA-UPR-480TechRep_EF_F1-2.raw	F66.2	40.9	52.1	52.1	37.3	27.9	17.1	14	13.4	42.9	45.3	44.2	39.1	20.5	13	8.6	9.4		2.37	1	6.825e-05	0.0001999
		FALSE	High	Sequest HT (A2)	Unambiguous	[K].qQHQQQLAEDAk.[D]	N-Term(TMTpro); K12(TMTpro)	1	Q8N3F8	Q8N3F8	0	3	0.4339	0	1	1	678.04	2032.11	2032.11	-0.79	-0.00054	HCD (High Energy Collision Dissociation)	MS2	0	52.5	-50	87	28.0891	13497	2020_10_137_Wijeratne_CETSA-UPR-480TechRep_AB_F1-4.raw	F67.4	101.4	69.7	88.6	55.4	24.8	38.2	18.4	22.3	104.9	53.1	89.4	68.5	39.1	40.3	16.6	9.2		1.89	1	0.0003219	0.002454
	FALSE	High	[R].SSLQQENLVEQAGSSSLVNGR.[L]	1xTMTpro [N-Term]	1.57272e-05	4.52754e-05	1	1	2	Q8N3F8	Q8N3F8 [323-343]		0	2507.3																	81.3	102					85.5	92.8					104.5	96.9					70.4	69.4					57.8	53.6					43.6	36.1					38.9	30.4					37.3	36.8																																																																						High	Not Found	High	Not Found	High	Not Found	High	Not Found	High	Not Found	High	Not Found	High	Not Found	High	Not Found	High	Not Found	High	Not Found	High	Not Found	High	Not Found	High	Not Found	High	Not Found	High	Not Found	High	Not Found	High	Not Found	High	Not Found	Not Found	Not Found	Not Found	Not Found	Not Found	Not Found	Not Found	Not Found	High	Not Found	High	Not Found	Not Found	Not Found	Not Found	Not Found	Not Found	Not Found	Not Found	Not Found	High	Not Found	High	Not Found	Not Found	Not Found	Not Found	Not Found	Not Found	Not Found	Not Found	Not Found	High	Not Found	High	Not Found	Not Found	Not Found	Not Found	Not Found	Not Found	Not Found	Not Found	Not Found	High	Not Found	High	Not Found	Not Found	Not Found	Not Found	Not Found	Not Found	Not Found	Not Found	Not Found	High	Not Found	High	Not Found	Not Found	Not Found	Not Found	Not Found	Not Found	Not Found	Not Found	Not Found	High	Not Found	High	Not Found	Not Found	Not Found	Not Found	Not Found	Not Found	Not Found	Not Found	Not Found	High	Not Found	High	Not Found	Not Found	Not Found	Not Found	Not Found	Not Found	Not Found	Not Found	Not Found	High	7.825e-06	3.836e-06	5.07
		Checked	Confidence	Identifying Node	PSM Ambiguity	Annotated Sequence	Modifications	# Proteins	Master Protein Accessions	Protein Accessions	# Missed Cleavages	Charge	DeltaScore	DeltaCn	Rank	Search Engine Rank	m/z [Da]	MH+ [Da]	Theo. MH+ [Da]	DeltaM [ppm]	Deltam/z [Da]	Activation Type	MS Order	Isolation Interference [%]	Average Reporter S/N	Comp. Voltage [V]	Ion Inject Time [ms]	RT [min]	First Scan	Spectrum File	File ID	Abundance: 126	Abundance: 127N	Abundance: 127C	Abundance: 128N	Abundance: 128C	Abundance: 129N	Abundance: 129C	Abundance: 130N	Abundance: 130C	Abundance: 131N	Abundance: 131C	Abundance: 132N	Abundance: 132C	Abundance: 133N	Abundance: 133C	Abundance: 134N	Quan Info	XCorr	# Protein Groups	Percolator q-Value	Percolator PEP
		FALSE	High	Sequest HT (A2)	Unambiguous	[R].sSLQQENLVEQAGSSSLVNGR.[L]	N-Term(TMTpro)	1	Q8N3F8	Q8N3F8	0	3	0.6726	0	1	1	836.438	2507.3	2507.3	-0.91	-0.00076	HCD (High Energy Collision Dissociation)	MS2	0	64.8		86	84.5496	32874	010_2019_08_019_R_Wijeratne_021420_CD_F3.raw	F65.3	81.3	85.5	104.5	70.4	57.8	43.6	38.9	37.3	102	92.8	96.9	69.4	53.6	36.1	30.4	36.8		5.07	1	7.825e-06	3.836e-06
		FALSE	High	Sequest HT (A2)	Unambiguous	[R].sSLQQENLVEQAGSSSLVNGR.[L]	N-Term(TMTpro)	1	Q8N3F8	Q8N3F8	0	3	0.5951	0	1	1	836.437	2507.3	2507.3	-2.19	-0.00183	HCD (High Energy Collision Dissociation)	MS2	56.9113	81.3		68.496	86.6539	33552	010_2019_08_019_R_Wijeratne_021420_AB_F3.raw	F64.3	121	106.5	110.7	61.1	46.5	50.3	47.6	49.2	145.6	143.1	134.5	81	66.6	57.9	44.7	34.2		3.26	1	3.666e-05	4.983e-05
	FALSE	High	[K].LQELASPPAGRPTPAPR.[K]	1xTMTpro [N-Term]	3.38366e-05	4.52754e-05	1	1	3	Q8N3F8	Q8N3F8 [290-306]		0	2062.17	465.4	504.8	398.5	479.2	410.7	460.3	224.3	288.9	140.6	221.8	147.9	162.2	100.4	108.6	96.1	89.3	376.9	426.5	419.6	470.6			407.7	425.1	405	445.3			431.9	408.9	433.8	452.4			279.1	255.9	208.3	318.3			223.2	164	185	179.1			133.1	102.6	95.7	114.3			106.4	78.8	92.1	69.1			89.2	82.8	72	87.6																																																																				High	Not Found	High	Not Found	High	Not Found	High	Not Found	High	Not Found	High	Not Found	High	Not Found	High	Not Found	High	Not Found	High	Not Found	High	Not Found	High	Not Found	High	Not Found	High	Not Found	High	Not Found	High	Not Found	High	Not Found	High	Not Found	Not Found	High	Not Found	High	Not Found	Not Found	Not Found	Not Found	High	Not Found	High	Not Found	Not Found	High	Not Found	High	Not Found	Not Found	Not Found	Not Found	High	Not Found	High	Not Found	Not Found	High	Not Found	High	Not Found	Not Found	Not Found	Not Found	High	Not Found	High	Not Found	Not Found	High	Not Found	High	Not Found	Not Found	Not Found	Not Found	High	Not Found	High	Not Found	Not Found	High	Not Found	High	Not Found	Not Found	Not Found	Not Found	High	Not Found	High	Not Found	Not Found	High	Not Found	High	Not Found	Not Found	Not Found	Not Found	High	Not Found	High	Not Found	Not Found	High	Not Found	High	Not Found	Not Found	Not Found	Not Found	High	Not Found	High	Not Found	Not Found	High	Not Found	High	Not Found	Not Found	Not Found	Not Found	High	7.825e-06	8.773e-06	3.72
		Checked	Confidence	Identifying Node	PSM Ambiguity	Annotated Sequence	Modifications	# Proteins	Master Protein Accessions	Protein Accessions	# Missed Cleavages	Charge	DeltaScore	DeltaCn	Rank	Search Engine Rank	m/z [Da]	MH+ [Da]	Theo. MH+ [Da]	DeltaM [ppm]	Deltam/z [Da]	Activation Type	MS Order	Isolation Interference [%]	Average Reporter S/N	Comp. Voltage [V]	Ion Inject Time [ms]	RT [min]	First Scan	Spectrum File	File ID	Abundance: 126	Abundance: 127N	Abundance: 127C	Abundance: 128N	Abundance: 128C	Abundance: 129N	Abundance: 129C	Abundance: 130N	Abundance: 130C	Abundance: 131N	Abundance: 131C	Abundance: 132N	Abundance: 132C	Abundance: 133N	Abundance: 133C	Abundance: 134N	Quan Info	XCorr	# Protein Groups	Percolator q-Value	Percolator PEP
		FALSE	High	Sequest HT (A2)	Unambiguous	[K].lQELASPPAGRPTPAPR.[K]	N-Term(TMTpro)	1	Q8N3F8	Q8N3F8	0	3	0.5806	0	1	1	688.063	2062.17	2062.17	0.83	0.00057	HCD (High Energy Collision Dissociation)	MS2	49.5002	253		86	49.769	16679	010_2019_08_019_R_Wijeratne_021420_EF_F8.raw	F70.8	419.6	405	433.8	208.3	185	95.7	92.1	72	470.6	445.3	452.4	318.3	179.1	114.3	69.1	87.6		3.72	1	7.825e-06	8.773e-06
		FALSE	High	Sequest HT (A2)	Unambiguous	[K].lQELASPPAGRPTPAPR.[K]	N-Term(TMTpro)	1	Q8N3F8	Q8N3F8	0	3	0.5848	0	1	1	688.062	2062.17	2062.17	-0.32	-0.00022	HCD (High Energy Collision Dissociation)	MS2	26.3294	249.5		86	51.1398	17409	010_2019_08_019_R_Wijeratne_021420_CD_F8.raw	F65.8	376.9	407.7	431.9	279.1	223.2	133.1	106.4	89.2	426.5	425.1	408.9	255.9	164	102.6	78.8	82.8		4.07	1	1.439e-05	2.563e-05
		FALSE	High	Sequest HT (A2)	Unambiguous	[K].lQELASPPAGRPTPAPR.[K]	N-Term(TMTpro)	1	Q8N3F8	Q8N3F8	0	3	0.4757	0	1	1	688.061	2062.17	2062.17	-1.64	-0.00113	HCD (High Energy Collision Dissociation)	MS2	25.4179	268.7		86	51.9471	17795	010_2019_08_019_R_Wijeratne_021420_AB_F8.raw	F64.8	465.4	398.5	410.7	224.3	140.6	147.9	100.4	96.1	504.8	479.2	460.3	288.9	221.8	162.2	108.6	89.3		2.88	1	6.383e-05	0.0001243
	FALSE	High	[K].VQADQYIPEEDIHGEMDTIER.[R]	1xTMTpro [N-Term]	3.92651e-06	4.52754e-05	1	1	14	Q8N3F8	Q8N3F8 [673-693]		0	2792.34	28.5	37.8	25.4	31.4	29.1	35.9	17.7	18.2	11.2	14.6	13.5	15	9.5	10.7	9.7	7.6	73.7	85.7	67	59.7	26	29.9	70.2	69.7	59.9	68.7	26.6	22.8	92.3	67.4	78	71	29.2	27.9	54.2	42.6	35.3	63	17.4	18.1	47.9	34.9	30.9	32.7	12.3	11	32.7	29.7	15.4	21.6	10	6.8	28.3	21.4	19.5	14.4	9.9	9.4	32.7	21.4	15.7	16	8.1	8.8	71.03	68.42	61.68	58.5	54.91	51.18	46.39	70.04	48.73	58.85	61.01	45.95	49.01	54.86	36.77	24.63																																																		High	High	High	High	High	High	High	High	High	High	High	High	High	High	High	High	High	High	High	High	High	High	High	High	High	High	High	High	High	High	High	High	High	High	High	High	High	High	High	High	Not Found	High	Not Found	High	High	High	High	High	High	High	High	High	Not Found	High	Not Found	High	High	High	High	High	High	High	High	High	Not Found	High	Not Found	High	High	High	High	High	High	High	High	High	Not Found	High	Not Found	High	High	High	High	High	High	High	High	High	Not Found	High	Not Found	High	High	High	High	High	High	High	High	High	Not Found	High	Not Found	High	High	High	High	High	High	High	High	High	Not Found	High	Not Found	High	High	High	High	High	High	High	High	High	Not Found	High	Not Found	High	High	7.825e-06	8.731e-07	6.37
		Checked	Confidence	Identifying Node	PSM Ambiguity	Annotated Sequence	Modifications	# Proteins	Master Protein Accessions	Protein Accessions	# Missed Cleavages	Charge	DeltaScore	DeltaCn	Rank	Search Engine Rank	m/z [Da]	MH+ [Da]	Theo. MH+ [Da]	DeltaM [ppm]	Deltam/z [Da]	Activation Type	MS Order	Isolation Interference [%]	Average Reporter S/N	Comp. Voltage [V]	Ion Inject Time [ms]	RT [min]	First Scan	Spectrum File	File ID	Abundance: 126	Abundance: 127N	Abundance: 127C	Abundance: 128N	Abundance: 128C	Abundance: 129N	Abundance: 129C	Abundance: 130N	Abundance: 130C	Abundance: 131N	Abundance: 131C	Abundance: 132N	Abundance: 132C	Abundance: 133N	Abundance: 133C	Abundance: 134N	Quan Info	XCorr	# Protein Groups	Percolator q-Value	Percolator PEP
		FALSE	High	Sequest HT (A2)	Unambiguous	[K].vQADQYIPEEDIHGEMDTIER.[R]	N-Term(TMTpro)	1	Q8N3F8	Q8N3F8	0	3	0.689	0	1	1	931.449	2792.33	2792.34	-1.37	-0.00128	HCD (High Energy Collision Dissociation)	MS2	0	21.1		86	103.976	41327	010_2019_08_019_R_Wijeratne_021420_CD_F1.raw	F65.1	36	31.5	37.2	21.2	21.2	14.4	11.5	11.8	34.6	28.7	28.4	18.1	14.8	12.2	8.8	6.9		4.47	1	7.825e-06	5.134e-06
		FALSE	High	Sequest HT (A2)	Unambiguous	[K].vQADQYIPEEDIHGEMDTIER.[R]	N-Term(TMTpro)	1	Q8N3F8	Q8N3F8	0	4	0.6605	0	1	1	698.841	2792.34	2792.34	2.37	0.00165	HCD (High Energy Collision Dissociation)	MS2	0	7.4	-50	87	114.26	61520	2020_10_137_Wijeratne_CETSA-UPR-480TechRep_EF_F1-1.raw	F66.1	9.3	12.4	12.1	5.8	7.8	2.6	6.6	4.8	9.7	12.2	11.3	6.9	5.9	3.7	2.3	4.2		4.83	1	7.825e-06	9.538e-06
		FALSE	High	Sequest HT (A2)	Unambiguous	[K].vQADQYIPEEDIHGEMDTIER.[R]	N-Term(TMTpro)	1	Q8N3F8	Q8N3F8	0	3	0.765	0	1	1	931.451	2792.34	2792.34	0.53	0.0005	HCD (High Energy Collision Dissociation)	MS2	41.8192	17.1		86	104.052	40691	010_2019_08_019_R_Wijeratne_021420_GH_F2.raw	F71.2	26	26.6	29.2	17.4	12.3	10	9.9	8.1	29.9	22.8	27.9	18.1	11	6.8	9.4	8.8		4.17	1	7.825e-06	8.576e-06
		FALSE	High	Sequest HT (A2)	Unambiguous	[K].vQADQYIPEEDIHGEMDTIER.[R]	N-Term(TMTpro)	1	Q8N3F8	Q8N3F8	0	3	0.7473	0	1	1	931.449	2792.33	2792.34	-1.31	-0.00122	HCD (High Energy Collision Dissociation)	MS2	0	17.7		74.429	104.104	41453	010_2019_08_019_R_Wijeratne_021420_EF_F1.raw	F70.1	28.5	25.6	30.5	15.1	12.9	5.9	8.8	6.9	26.9	31.1	28.4	26.6	16.5	8.9	4.4	6.9		6.37	1	7.825e-06	8.731e-07
		FALSE	High	Sequest HT (A2)	Unambiguous	[K].vQADQYIPEEDIHGEMDTIER.[R]	N-Term(TMTpro)	1	Q8N3F8	Q8N3F8	0	3	0.7576	0	1	1	931.452	2792.34	2792.34	1.39	0.00129	HCD (High Energy Collision Dissociation)	MS2	0	24.1		86	101.658	40340	010_2019_08_019_R_Wijeratne_021420_EF_F2.raw	F70.2	38.5	34.3	47.5	20.2	18	9.5	10.7	8.8	32.8	37.6	42.6	36.4	16.2	12.7	10	9.1		6.56	1	7.825e-06	9.553e-07
		FALSE	High	Sequest HT (A2)	Unambiguous	[K].vQADQYIPEEDIHGEMDTIER.[R]	N-Term(TMTpro)	1	Q8N3F8	Q8N3F8	0	3	0.7436	0	1	1	931.451	2792.34	2792.34	0.5	0.00047	HCD (High Energy Collision Dissociation)	MS2	9.89241	29.2		86	102.105	40649	010_2019_08_019_R_Wijeratne_021420_CD_F2.raw	F65.2	37.7	38.7	55.1	33	26.7	18.3	16.8	20.9	51.1	41	39	24.5	20.1	17.5	12.6	14.5		4.72	1	7.825e-06	7.875e-06
		FALSE	High	Sequest HT (A2)	Unambiguous	[K].vQADQYIPEEDIHGEMDTIER.[R]	N-Term(TMTpro)	1	Q8N3F8	Q8N3F8	0	3	0.7139	0	1	1	931.455	2792.35	2792.34	5.02	0.00467	HCD (High Energy Collision Dissociation)	MS2	29.5411	12.9	-50	87	116.387	62563	2020_10_137_Wijeratne_CETSA-UPR-480TechRep_AB_F1-2.raw	F67.2	16.4	15.9	19.3	12.6	7.8	8.5	6.6	7.4	22.3	20.2	24.6	10.6	9.4	10.7	7.1	6.4		3.32	1	7.825e-06	3.565e-06
		FALSE	High	Sequest HT (A2)	Unambiguous	[K].vQADQYIPEEDIHGEMDTIER.[R]	N-Term(TMTpro)	1	Q8N3F8	Q8N3F8	0	3	0.757	0	1	1	931.451	2792.34	2792.34	0.83	0.00078	HCD (High Energy Collision Dissociation)	MS2	12.263	16.7		86	104.663	40905	010_2019_08_019_R_Wijeratne_021420_AB_F1.raw	F64.1	26.8	21.9	23.2	14.6	9.9	11.1	8.8	7.9	35.2	25.9	31.3	17.1	9.1	12.9	9	2.9		5.72	1	7.825e-06	3.363e-06
		FALSE	High	Sequest HT (A2)	Unambiguous	[K].vQADQYIPEEDIHGEMDTIER.[R]	N-Term(TMTpro)	1	Q8N3F8	Q8N3F8	0	3	0.7248	0	1	1	931.451	2792.34	2792.34	0.09	8e-05	HCD (High Energy Collision Dissociation)	MS2	37.8657	13.8		86	103.606	40707	010_2019_08_019_R_Wijeratne_021420_AB_F2.raw	F64.2	22.7	18.6	20.6	10.3	6.1	10.3	4.8	4.7	28.9	22.8	21.2	14.3	13.7	8.1	7.1	6.2		4.76	1	7.825e-06	8.109e-06
		FALSE	High	Sequest HT (A2)	Unambiguous	[K].vQADQYIPEEDIHGEMDTIER.[R]	N-Term(TMTpro)	1	Q8N3F8	Q8N3F8	0	4	0.6861	0	1	1	698.839	2792.34	2792.34	-0.43	-0.0003	HCD (High Energy Collision Dissociation)	MS2	0	5.8	-50	87	114.913	61572	2020_10_137_Wijeratne_CETSA-UPR-480TechRep_CD_F1-1.raw	F68.1	7.7	11.1	10.4	4.6	6.4	3.8	2.5		6.6	10.5	9.3	11.1	2.5	3.7		3.2		4.46	1	7.825e-06	7.872e-06
		FALSE	High	Sequest HT (A2)	Unambiguous	[K].vQADQYIPEEDIHGEMDTIER.[R]	N-Term(TMTpro)	1	Q8N3F8	Q8N3F8	0	3	0.7192	0	1	1	931.446	2792.32	2792.34	-5.11	-0.00476	HCD (High Energy Collision Dissociation)	MS2	52.8549	18.8		86	103.078	40988	010_2019_08_019_R_Wijeratne_021420_EF_F1.raw	F70.1	26.6	27.8	30.9	14.1	13.2	10.9	10.2	5.4	26.9	27.6	32.5	32.5	13.9	10.9	8.8	8		2.92	1	6.383e-05	0.0001337
		FALSE	High	Sequest HT (A2)	Unambiguous	[K].vQADQYIPEEDIHGEMDTIER.[R]	N-Term(TMTpro)	1	Q8N3F8	Q8N3F8	0	3	0.5816	0	1	1	931.451	2792.34	2792.34	0.98	0.00091	HCD (High Energy Collision Dissociation)	MS2	51.2467	14.9		86	104.711	41527	010_2019_08_019_R_Wijeratne_021420_GH_F1.raw	F71.1	21.2	23.6	27.5	16.4	9.2	9.4	10.8	4.6	23.1	19	20.7	14.7	9.6	8.3	10.5	9.3		1.96	1	9.409e-05	0.0004381
		FALSE	High	Sequest HT (A2)	Unambiguous	[K].vQADQYIPEEDIHGEMDTIER.[R]	N-Term(TMTpro)	1	Q8N3F8	Q8N3F8	0	3	0.7113	0	1	1	931.447	2792.33	2792.34	-4.04	-0.00376	HCD (High Energy Collision Dissociation)	MS2	59.3833	5.1	-50	87	114.456	61869	2020_10_137_Wijeratne_CETSA-UPR-480TechRep_CD_F1-2.raw	F68.2	7.1	10.4	9.3	2.6	4.6	2.5	5.7		9.4	9.2	9.6	7.6	2.9					1.94	1	0.0001546	0.0009446
		FALSE	High	Sequest HT (A2)	Unambiguous	[K].vQADQYIPEEDIHGEMDTIER.[R]	N-Term(TMTpro)	1	Q8N3F8	Q8N3F8	0	4	0.589	0	1	1	698.843	2792.35	2792.34	5.22	0.00364	HCD (High Energy Collision Dissociation)	MS2	0	8.2	-50	87	114.717	62014	2020_10_137_Wijeratne_CETSA-UPR-480TechRep_CD_F1-2.raw	F68.2	15.8	8.1	13.9	7.3	7.7		5.8	4.6	13	14	11.6	7.8	6.3	4	5.2	5.9		2.36	1	0.0004679	0.003688
	FALSE	High	[K].DVPGGGPSSSAPAGAEADGPK.[A]	1xTMTpro [K21]; 1xTMTpro [N-Term]	5.43347e-05	4.52754e-05	1	1	3	Q8N3F8	Q8N3F8 [251-271]		0	2432.25	61.9	62.1	45.4	65.6	54.8	71.4	35.8	44.3	17.8	31.6	21.4	21.4	11.8	18.9	18.2	10.2			118.3	133.3					120.6	129.8					136.9	133.5					72.9	101.8					58.7	53.5					33	40					31.7	23.2					30	33.1																																																																				High	Not Found	High	Not Found	High	Not Found	High	Not Found	High	Not Found	High	Not Found	High	Not Found	High	Not Found	High	Not Found	High	Not Found	High	Not Found	High	Not Found	High	Not Found	High	Not Found	High	Not Found	High	Not Found	Not Found	Not Found	Not Found	Not Found	Not Found	High	Not Found	High	Not Found	High	Not Found	High	Not Found	Not Found	Not Found	Not Found	Not Found	High	Not Found	High	Not Found	High	Not Found	High	Not Found	Not Found	Not Found	Not Found	Not Found	High	Not Found	High	Not Found	High	Not Found	High	Not Found	Not Found	Not Found	Not Found	Not Found	High	Not Found	High	Not Found	High	Not Found	High	Not Found	Not Found	Not Found	Not Found	Not Found	High	Not Found	High	Not Found	High	Not Found	High	Not Found	Not Found	Not Found	Not Found	Not Found	High	Not Found	High	Not Found	High	Not Found	High	Not Found	Not Found	Not Found	Not Found	Not Found	High	Not Found	High	Not Found	High	Not Found	High	Not Found	Not Found	Not Found	Not Found	Not Found	High	Not Found	High	Not Found	High	Not Found	High	High	7.825e-06	1.472e-05	4.11
		Checked	Confidence	Identifying Node	PSM Ambiguity	Annotated Sequence	Modifications	# Proteins	Master Protein Accessions	Protein Accessions	# Missed Cleavages	Charge	DeltaScore	DeltaCn	Rank	Search Engine Rank	m/z [Da]	MH+ [Da]	Theo. MH+ [Da]	DeltaM [ppm]	Deltam/z [Da]	Activation Type	MS Order	Isolation Interference [%]	Average Reporter S/N	Comp. Voltage [V]	Ion Inject Time [ms]	RT [min]	First Scan	Spectrum File	File ID	Abundance: 126	Abundance: 127N	Abundance: 127C	Abundance: 128N	Abundance: 128C	Abundance: 129N	Abundance: 129C	Abundance: 130N	Abundance: 130C	Abundance: 131N	Abundance: 131C	Abundance: 132N	Abundance: 132C	Abundance: 133N	Abundance: 133C	Abundance: 134N	Quan Info	XCorr	# Protein Groups	Percolator q-Value	Percolator PEP
		FALSE	High	Sequest HT (A2)	Unambiguous	[K].dVPGGGPSSSAPAGAEADGPk.[A]	N-Term(TMTpro); K21(TMTpro)	1	Q8N3F8	Q8N3F8	0	3	0.7739	0	1	1	811.423	2432.25	2432.25	-0.52	-0.00043	HCD (High Energy Collision Dissociation)	MS2	21.9531	78.1		86	54.7504	20225	010_2019_08_019_R_Wijeratne_021420_EF_F2.raw	F70.2	118.3	120.6	136.9	72.9	58.7	33	31.7	30	133.3	129.8	133.5	101.8	53.5	40	23.2	33.1		4.82	1	7.825e-06	1.861e-05
		FALSE	High	Sequest HT (A2)	Unambiguous	[K].dVPGGGPSSSAPAGAEADGPk.[A]	N-Term(TMTpro); K21(TMTpro)	1	Q8N3F8	Q8N3F8	0	3	0.7932	0	1	1	811.427	2432.27	2432.25	5.02	0.00407	HCD (High Energy Collision Dissociation)	MS2	48.9861	37		86	56.4808	20489	010_2019_08_019_R_Wijeratne_021420_AB_F2.raw	F64.2	61.9	45.4	54.8	35.8	17.8	21.4	11.8	18.2	62.1	65.6	71.4	44.3	31.6	21.4	18.9	10.2		4.11	1	7.825e-06	1.472e-05
		FALSE	High	Sequest HT (A2)	Unambiguous	[K].dVPGGGPSSSAPAGAEADGPk.[A]	N-Term(TMTpro); K21(TMTpro)	1	Q8N3F8	Q8N3F8	0	3	0.6879	0	1	1	811.427	2432.27	2432.25	4.26	0.00345	HCD (High Energy Collision Dissociation)	MS2	56.953	47.7		86	56.2083	20430	010_2019_08_019_R_Wijeratne_021420_GH_F2.raw	F71.2	72.6	69.9	114.4	42.8	30.1	22.1	31	21	71.3	77.3	76.4	46	32.7	18.1	21.3	16.4		3.14	1	1.806e-05	3.983e-05
	FALSE	High	[R].KDPPWITLVQAEPK.[K]	2xTMTpro [K1; K14]; 1xTMTpro [N-Term]	0.000131543	7.86418e-05	1	1	8	Q8N3F8	Q8N3F8 [367-380]		1	2534.52	151.7	149.9	129.4	137	128.4	140.8	76.2	106.8	48.6	73.9	49.9	62.1	37.7	36.6	32.4	25.7	78.7	71.6	119.5	127.3			71	86.2	107.5	112.3			72.1	74.7	116.7	117.8			35.3	49.3	61.4	54.6			31.6	30.9	50.5	35.7			16.4	21	30.6	20.7			16.9	13.2	23.9	11.6			14.3	19.1	24	18.6																																																																				High	High	High	High	High	High	High	High	High	High	High	High	High	High	High	High	High	High	High	High	High	High	High	High	High	High	High	High	High	High	High	High	Not Found	High	Not Found	High	High	Not Found	High	Not Found	High	Not Found	High	Not Found	Not Found	High	Not Found	High	High	Not Found	High	Not Found	High	Not Found	High	Not Found	Not Found	High	Not Found	High	High	Not Found	High	Not Found	High	Not Found	High	Not Found	Not Found	High	Not Found	High	High	Not Found	High	Not Found	High	Not Found	High	Not Found	Not Found	High	Not Found	High	High	Not Found	High	Not Found	High	Not Found	High	Not Found	Not Found	High	Not Found	High	High	Not Found	High	Not Found	High	Not Found	High	Not Found	Not Found	High	Not Found	High	High	Not Found	High	Not Found	High	Not Found	High	Not Found	Not Found	High	Not Found	High	High	Not Found	High	Not Found	High	Not Found	High	Not Found	High	1.806e-05	4.031e-05	2.83
		Checked	Confidence	Identifying Node	PSM Ambiguity	Annotated Sequence	Modifications	# Proteins	Master Protein Accessions	Protein Accessions	# Missed Cleavages	Charge	DeltaScore	DeltaCn	Rank	Search Engine Rank	m/z [Da]	MH+ [Da]	Theo. MH+ [Da]	DeltaM [ppm]	Deltam/z [Da]	Activation Type	MS Order	Isolation Interference [%]	Average Reporter S/N	Comp. Voltage [V]	Ion Inject Time [ms]	RT [min]	First Scan	Spectrum File	File ID	Abundance: 126	Abundance: 127N	Abundance: 127C	Abundance: 128N	Abundance: 128C	Abundance: 129N	Abundance: 129C	Abundance: 130N	Abundance: 130C	Abundance: 131N	Abundance: 131C	Abundance: 132N	Abundance: 132C	Abundance: 133N	Abundance: 133C	Abundance: 134N	Quan Info	XCorr	# Protein Groups	Percolator q-Value	Percolator PEP
		FALSE	High	Sequest HT (A2)	Unambiguous	[R].kDPPWITLVQAEPk.[K]	N-Term(TMTpro); K1(TMTpro); K14(TMTpro)	1	Q8N3F8	Q8N3F8	1	3	0.6219	0	1	1	845.512	2534.52	2534.52	2.33	0.00197	HCD (High Energy Collision Dissociation)	MS2	28.8221	43.9	-50	87	129.205	70407	2020_10_137_Wijeratne_CETSA-UPR-480TechRep_CD_F1-7.raw	F68.7	78.7	71	72.1	35.3	31.6	16.4	16.9	14.3	71.6	86.2	74.7	49.3	30.9	21	13.2	19.1		2.83	1	1.806e-05	4.031e-05
		FALSE	High	Sequest HT (A2)	Unambiguous	[R].kDPPWITLVQAEPk.[K]	N-Term(TMTpro); K1(TMTpro); K14(TMTpro)	1	Q8N3F8	Q8N3F8	1	4	0.6	0	1	1	634.388	2534.53	2534.52	4.71	0.00298	HCD (High Energy Collision Dissociation)	MS2	37.6448	86.7	-50	87	130.585	70730	2020_10_137_Wijeratne_CETSA-UPR-480TechRep_AB_F1-7.raw	F67.7	151.7	129.4	128.4	76.2	48.6	49.9	37.7	32.4	149.9	137	140.8	106.8	73.9	62.1	36.6	25.7		2.8	1	6.825e-05	0.0002084
		FALSE	High	Sequest HT (A2)	Unambiguous	[R].kDPPWITLVQAEPk.[K]	N-Term(TMTpro); K1(TMTpro); K14(TMTpro)	1	Q8N3F8	Q8N3F8	1	4	0.5783	0	1	1	634.382	2534.5	2534.52	-4.6	-0.00292	HCD (High Energy Collision Dissociation)	MS2	70.6144	83.5	-50	87	127.951	69740	2020_10_137_Wijeratne_CETSA-UPR-480TechRep_EF_F1-7.raw	F66.7	118.1	121.8	141.2	95.3	90.6	48.6	39.8	31.2	141.8	125.7	136.8	90	60.7	35.5	26.1	32.3		3.13	1	7.64e-05	0.0002605
		FALSE	High	Sequest HT (A2)	Unambiguous	[R].kDPPWITLVQAEPk.[K]	N-Term(TMTpro); K1(TMTpro); K14(TMTpro)	1	Q8N3F8	Q8N3F8	1	3	0.4853	0	1	1	845.509	2534.51	2534.52	-1.04	-0.00088	HCD (High Energy Collision Dissociation)	MS2	65.142	193.1		86	117.453	44065	010_2019_08_019_R_Wijeratne_021420_AB_F7.raw	F64.7	349.4	324.9	327.6	170.2	101.7	96.6	55.7	55.8	379.1	384.2	338	191.1	135.7	94.2	44.9	40.6		2.72	1	9.409e-05	0.0004324
		FALSE	High	Sequest HT (A2)	Unambiguous	[R].kDPPWITLVQAEPk.[K]	N-Term(TMTpro); K1(TMTpro); K14(TMTpro)	1	Q8N3F8	Q8N3F8	1	3	0.625	0	1	1	845.512	2534.52	2534.52	2.47	0.00209	HCD (High Energy Collision Dissociation)	MS2	19.0773	64.5	-50	87	128.167	69861	2020_10_137_Wijeratne_CETSA-UPR-480TechRep_EF_F1-7.raw	F66.7	119.5	107.5	116.7	61.4	50.5	30.6	23.9	24	127.3	112.3	117.8	54.6	35.7	20.7	11.6	18.6		2.8	1	0.0001984	0.00138
		FALSE	High	Sequest HT (A2)	Unambiguous	[R].kDPPWITLVQAEPk.[K]	N-Term(TMTpro); K1(TMTpro); K14(TMTpro)	1	Q8N3F8	Q8N3F8	1	3	0.5632	0	1	1	845.51	2534.52	2534.52	0.2	0.00017	HCD (High Energy Collision Dissociation)	MS2	67.0332	44.3	-50	87	129.588	70127	2020_10_137_Wijeratne_CETSA-UPR-480TechRep_GH_F1-7.raw	F69.9	71	72.3	96	44.8	26.1	22	16.9	11.3	86.7	69.7	85.9	46.5	26	13.7	12.1	8.3		2.61	1	0.001046	0.007315
		FALSE	High	Sequest HT (A2)	Unambiguous	[R].kDPPWITLVQAEPk.[K]	N-Term(TMTpro); K1(TMTpro); K14(TMTpro)	1	Q8N3F8	Q8N3F8	1	4	0.3333	0	1	1	634.385	2534.52	2534.52	0.57	0.00036	HCD (High Energy Collision Dissociation)	MS2	51.4863	24.6	-50	87	131.121	70770	2020_10_137_Wijeratne_CETSA-UPR-480TechRep_GH_F1-8.raw	F69.10	37.5	47.7	37.9	28	14.3	13.2	13.6	7.5	49.2	46	40.5	25.1	15.9	7.4	5.4	3.8		2.01	1	0.001577	0.01128
		FALSE	High	Sequest HT (A2)	Unambiguous	[R].kDPPWITLVQAEPk.[K]	N-Term(TMTpro); K1(TMTpro); K14(TMTpro)	1	Q8N3F8	Q8N3F8	1	4	0.366	0	1	1	634.387	2534.53	2534.52	4.4	0.00279	HCD (High Energy Collision Dissociation)	MS2	63.2582	34.7	-50	87	129.858	70276	2020_10_137_Wijeratne_CETSA-UPR-480TechRep_GH_F1-7.raw	F69.9	49.6	66.8	68	34.1	22.2	22.2	17	7.8	63.9	63.3	59.2	32.7	22.4	9.8	11.1	5.8		2.65	1	0.003392	0.03152
	FALSE	High	[R].GTPKPSEGTPAPR.[K]	1xTMTpro [K4]; 1xTMTpro [N-Term]	0.000341347	0.000129361	1	1	22	Q8N3F8	Q8N3F8 [354-366]		0	1903.09	557.4	670.1	432.6	414	512	580.9	351.8	440.7	183.1	334.9	237.8	256.6	153.4	181.5	145.7	139.2	309.1	331.3	376.3	408.7	291.9	338.4	299.1	313.1	372.7	375.1	312.4	331.1	319.7	311.5	429.5	391.4	366.1	322.1	189.7	225.3	232.2	269.9	186.8	192.4	161.7	137.2	195.5	176	116.3	129.1	97.6	100.5	134.4	128.2	90.5	64.3	91.1	74.4	128.8	105.5	112.2	66.3	76.2	90.6	124.6	122.5	67.9	72	0.98	0.93	2.09	1.5	10.17	4.16	11.68	7.99	0.31	6.18	1.07	14.39	24.6	31.23	19.09	29.08	3.16	2.65	27	31.59	31.36	24.19	1.06	6.12	24.01	27.05	30.71	26.54	1.17	9.36	25.08	15.11	32.77	27.44	19.93	4.14	32.48	4.09	32.15	29.72	26.63	11.5	24.71	8.86	18.27	30.68	36.98	22.31	11.64	6.94	34.26	38.24	32.07	52.2	2.03	11.02	31.99	44.1	51.75	29.38	1.48	17.31	31.17	33.14		High	High	High	High	High	High	High	High	High	High	High	High	High	High	High	High	High	High	High	High	High	High	High	High	High	High	High	High	High	High	High	High	High	High	High	High	High	High	High	High	High	High	High	High	High	High	High	High	High	High	High	High	High	High	High	High	High	High	High	High	High	High	High	High	High	High	High	High	High	High	High	High	High	High	High	High	High	High	High	High	High	High	High	High	High	High	High	High	High	High	High	High	High	High	High	High	High	High	High	High	High	High	High	High	High	High	High	High	High	High	High	High	High	High	High	High	High	High	High	High	High	High	High	High	High	High	High	High	High	5.169e-05	0.0001005	3.05
		Checked	Confidence	Identifying Node	PSM Ambiguity	Annotated Sequence	Modifications	# Proteins	Master Protein Accessions	Protein Accessions	# Missed Cleavages	Charge	DeltaScore	DeltaCn	Rank	Search Engine Rank	m/z [Da]	MH+ [Da]	Theo. MH+ [Da]	DeltaM [ppm]	Deltam/z [Da]	Activation Type	MS Order	Isolation Interference [%]	Average Reporter S/N	Comp. Voltage [V]	Ion Inject Time [ms]	RT [min]	First Scan	Spectrum File	File ID	Abundance: 126	Abundance: 127N	Abundance: 127C	Abundance: 128N	Abundance: 128C	Abundance: 129N	Abundance: 129C	Abundance: 130N	Abundance: 130C	Abundance: 131N	Abundance: 131C	Abundance: 132N	Abundance: 132C	Abundance: 133N	Abundance: 133C	Abundance: 134N	Quan Info	XCorr	# Protein Groups	Percolator q-Value	Percolator PEP
		FALSE	High	Sequest HT (A2)	Unambiguous	[R].gTPkPSEGTPAPR.[K]	N-Term(TMTpro); K4(TMTpro)	1	Q8N3F8	Q8N3F8	0	3	0.541	0	1	1	635.035	1903.09	1903.09	0.33	0.00021	HCD (High Energy Collision Dissociation)	MS2	32.4162	209.6		86	19.2898	6603	010_2019_08_019_R_Wijeratne_021420_CD_F5.raw	F65.5	302.3	296.9	322.4	218.6	195.6	127.6	114.7	111.8	325.2	326.9	291.5	232	148.9	117.8	109.6	111.9		3.05	1	5.169e-05	0.0001005
		FALSE	High	Sequest HT (A2)	Unambiguous	[R].gTPkPSEGTPAPR.[K]	N-Term(TMTpro); K4(TMTpro)	1	Q8N3F8	Q8N3F8	0	3	0.616	0	1	1	635.032	1903.08	1903.09	-4.16	-0.00264	HCD (High Energy Collision Dissociation)	MS2	77.7774	197.5	-50	87	31.1605	15366	2020_10_137_Wijeratne_CETSA-UPR-480TechRep_EF_F1-6.raw	F66.6	317	310.3	307	210.8	177	107.1	81.8	84.7	331.3	319.7	301	227	152.4	82.7	74.3	76.6		2.63	1	6.383e-05	0.0001568
		FALSE	High	Sequest HT (A2)	Unambiguous	[R].gTPkPSEGTPAPR.[K]	N-Term(TMTpro); K4(TMTpro)	1	Q8N3F8	Q8N3F8	0	3	0.3946	0	1	1	635.03	1903.08	1903.09	-7.12	-0.00452	HCD (High Energy Collision Dissociation)	MS2	59.8921	215.8	-50	87	33.12	16119	2020_10_137_Wijeratne_CETSA-UPR-480TechRep_AB_F1-6.raw	F67.6	328.1	261.7	309.4	211.5	109.2	146.3	90.2	86.8	414.4	280.7	382.2	317.3	209.3	138	102.4	64.6		2.61	1	9.136e-05	0.0003886
		FALSE	High	Sequest HT (A2)	Unambiguous	[R].gTPkPSEGTPAPR.[K]	N-Term(TMTpro); K4(TMTpro)	1	Q8N3F8	Q8N3F8	0	3	0.4939	0	1	1	635.035	1903.09	1903.09	0.62	0.00039	HCD (High Energy Collision Dissociation)	MS2	52.089	278.4		86	18.0322	5928	010_2019_08_019_R_Wijeratne_021420_EF_F6.raw	F70.6	428.9	395.2	466	249	211.8	134.5	139.2	122.1	419.8	436.1	445.1	379.6	202.9	153.5	114.1	156.3		3.3	1	9.409e-05	0.000415
		FALSE	High	Sequest HT (A2)	Unambiguous	[R].gTPkPSEGTPAPR.[K]	N-Term(TMTpro); K4(TMTpro)	1	Q8N3F8	Q8N3F8	0	3	0.5141	0	1	1	635.035	1903.09	1903.09	0.62	0.0004	HCD (High Energy Collision Dissociation)	MS2	32.4529	220.3		86	17.7023	5818	010_2019_08_019_R_Wijeratne_021420_EF_F6.raw	F70.6	310.2	314	359	183.8	163.9	123.8	127	125.9	325.6	309.1	351.6	277.8	165.3	134.7	114.1	138.5		2.84	1	0.0001141	0.0006623
		FALSE	High	Sequest HT (A2)	Unambiguous	[R].gTPkPSEGTPAPR.[K]	N-Term(TMTpro); K4(TMTpro)	1	Q8N3F8	Q8N3F8	0	3	0.4192	0	1	1	635.03	1903.07	1903.09	-7.67	-0.00486	HCD (High Energy Collision Dissociation)	MS2	54.0868	159.7	-50	87	31.2109	15378	2020_10_137_Wijeratne_CETSA-UPR-480TechRep_CD_F1-6.raw	F68.6	293.1	264.4	281.1	144.3	117.4	64.2	62.9	54.1	267.4	240.6	279.1	203.7	107.5	74.4	50.1	50.8		1.67	1	0.0001785	0.001205
		FALSE	High	Sequest HT (A2)	Unambiguous	[R].gTPkPSEGTPAPR.[K]	N-Term(TMTpro); K4(TMTpro)	1	Q8N3F8	Q8N3F8	0	3	0.4498	0	1	1	635.03	1903.08	1903.09	-7.35	-0.00466	HCD (High Energy Collision Dissociation)	MS2	0	158.7	-50	87	31.9544	16010	2020_10_137_Wijeratne_CETSA-UPR-480TechRep_GH_F1-5.raw	F69.6	244.6	269.9	312.3	155.2	80.8	77.3	94.3	59.2	272.5	280.6	263.7	156.9	105.3	50.9	58.2	58.2		2.09	1	0.0001907	0.001347
		FALSE	High	Sequest HT (A2)	Unambiguous	[R].gTPkPSEGTPAPR.[K]	N-Term(TMTpro); K4(TMTpro)	1	Q8N3F8	Q8N3F8	0	3	0.4873	0	1	1	635.035	1903.09	1903.09	0.39	0.00025	HCD (High Energy Collision Dissociation)	MS2	51.8827	85.9		86	17.9313	5782	010_2019_08_019_R_Wijeratne_021420_GH_F7.raw	F71.7	112.1	132.6	143.8	88.8	56.6	49.7	60.5	45.9	136.5	135.4	124.9	91.5	61.6	40.9	42.4	50.7		1.58	1	0.0002583	0.001867
		FALSE	High	Sequest HT (A2)	Unambiguous	[R].gTPkPSEGTPAPR.[K]	N-Term(TMTpro); K4(TMTpro)	1	Q8N3F8	Q8N3F8	0	3	0.4983	0	1	1	635.034	1903.09	1903.09	-0.6	-0.00038	HCD (High Energy Collision Dissociation)	MS2	0	155.2		56.891	19.8138	6669	010_2019_08_019_R_Wijeratne_021420_AB_F5.raw	F64.5	251.2	193.4	204.7	138.5	81	108.9	75.9	73.8	301.6	198	251.7	177.1	146.1	118.6	93	69.9		2.89	1	0.0002746	0.001967
		FALSE	High	Sequest HT (A2)	Unambiguous	[R].gTPkPSEGTPAPR.[K]	N-Term(TMTpro); K4(TMTpro)	1	Q8N3F8	Q8N3F8	0	3	0.4549	0	1	1	635.034	1903.09	1903.09	-0.2	-0.00012	HCD (High Energy Collision Dissociation)	MS2	47.4025	148.8		86	19.1482	6135	010_2019_08_019_R_Wijeratne_021420_AB_F6.raw	F64.6	236.7	184.5	211.1	138.4	75.4	95.2	81.6	72.3	277.7	150.2	227.3	180.8	130.4	133.4	105.5	80.7		2.55	1	0.0002899	0.002132
		FALSE	High	Sequest HT (A2)	Unambiguous	[R].gTPkPSEGTPAPR.[K]	N-Term(TMTpro); K4(TMTpro)	1	Q8N3F8	Q8N3F8	0	3	0.4925	0	1	1	635.035	1903.09	1903.09	0.24	0.00015	HCD (High Energy Collision Dissociation)	MS2	52.2609	153.6		86	19.0417	6205	010_2019_08_019_R_Wijeratne_021420_CD_F6.raw	F65.6	210.7	198.6	236.3	159.2	146	110.8	96.2	99.1	239.1	218.4	195.2	159.1	122.6	92.8	86	88.1		2.66	1	0.0002949	0.002192
		FALSE	High	Sequest HT (A2)	Unambiguous	[R].gTPkPSEGTPAPR.[K]	N-Term(TMTpro); K4(TMTpro)	1	Q8N3F8	Q8N3F8	0	3	0.5234	0	1	1	635.035	1903.09	1903.09	1.12	0.00071	HCD (High Energy Collision Dissociation)	MS2	40.5735	154.5		86	23.1337	7455	010_2019_08_019_R_Wijeratne_021420_GH_F6.raw	F71.6	233	250.5	289.1	148.2	102.1	70.7	89.1	54.3	284.7	273.8	264.6	155.4	103.6	48.7	48	56.7		2.14	1	0.0004543	0.003611
		FALSE	High	Sequest HT (A2)	Unambiguous	[R].gTPkPSEGTPAPR.[K]	N-Term(TMTpro); K4(TMTpro)	1	Q8N3F8	Q8N3F8	0	3	0.435	0	1	1	635.03	1903.07	1903.09	-7.52	-0.00477	HCD (High Energy Collision Dissociation)	MS2	77.5765	134.5	-50	87	31.9838	15882	2020_10_137_Wijeratne_CETSA-UPR-480TechRep_GH_F1-6b.raw	F69.8	215.9	203.7	222.7	155.4	85.6	60.7	72.8	45	236	219	227.2	164.3	113.7	46	44.7	38.7		2	1	0.0005686	0.00427
		FALSE	High	Sequest HT (A2)	Unambiguous	[R].gTPkPSEGTPAPR.[K]	N-Term(TMTpro); K4(TMTpro)	1	Q8N3F8	Q8N3F8	0	3	0.4118	0	1	1	635.031	1903.08	1903.09	-5.19	-0.0033	HCD (High Energy Collision Dissociation)	MS2	86.4576	90.3	-50	87	32.8591	15978	2020_10_137_Wijeratne_CETSA-UPR-480TechRep_AB_F1-7.raw	F67.7	150.2	99	133.8	87.2	42.4	63.2	35.7	34	178.8	114.7	152.3	133.1	83.1	61.5	47.4	28.5		1.7	1	0.000853	0.006141
		FALSE	High	Sequest HT (A2)	Unambiguous	[R].gTPkPSEGTPAPR.[K]	N-Term(TMTpro); K4(TMTpro)	1	Q8N3F8	Q8N3F8	0	3	0.3671	0	1	1	635.033	1903.08	1903.09	-2.97	-0.00189	HCD (High Energy Collision Dissociation)	MS2	38.0909	349	-50	87	33.0687	16326	2020_10_137_Wijeratne_CETSA-UPR-480TechRep_AB_F1-5.raw	F67.5	553.6	426.2	550.2	382.2	182.7	236	128.7	127.2	674.5	418.4	598.3	466.4	349.9	231.7	145	113		2.07	1	0.001068	0.007445
		FALSE	High	Sequest HT (A2)	Unambiguous	[R].gTPkPSEGTPAPR.[K]	N-Term(TMTpro); K4(TMTpro)	1	Q8N3F8	Q8N3F8	0	3	0.5613	0	1	1	635.035	1903.09	1903.09	0.11	7e-05	HCD (High Energy Collision Dissociation)	MS2	0	48		86	18.4647	5768	010_2019_08_019_R_Wijeratne_021420_AB_F7.raw	F64.7	73.4	61.1	60.6	47	27.1	35.5	25.4	20.8	86.4	61.4	85.1	58.6	44.1	32.2	28.7	20.9		2.12	1	0.001083	0.007525
		FALSE	High	Sequest HT (A2)	Unambiguous	[R].gTPkPSEGTPAPR.[K]	N-Term(TMTpro); K4(TMTpro)	1	Q8N3F8	Q8N3F8	0	3	0.3785	0	1	1	635.031	1903.08	1903.09	-6.45	-0.00409	HCD (High Energy Collision Dissociation)	MS2	32.1198	78.1	-50	87	31.6256	15354	2020_10_137_Wijeratne_CETSA-UPR-480TechRep_GH_F1-7.raw	F69.9	121.2	119.6	151.2	80.2	51.6	38.6	46.9	25.8	129.7	119.7	128.3	81.2	55.7	33.9	33.3	33.2		1.77	1	0.001163	0.008089
		FALSE	High	Sequest HT (A2)	Unambiguous	[R].gTPkPSEGTPAPR.[K]	N-Term(TMTpro); K4(TMTpro)	1	Q8N3F8	Q8N3F8	0	3	0.24	0	1	1	635.034	1903.09	1903.09	-1.55	-0.00098	HCD (High Energy Collision Dissociation)	MS2	40.471	119.9	-50	87	29.1391	14378	2020_10_137_Wijeratne_CETSA-UPR-480TechRep_EF_F1-7.raw	F66.7	198.9	199	229.3	124.8	101.1	56.6	57.1	53.2	220.2	192.4	187.1	96.1	77.6	45.9	38.1	41.3		1.5	1	0.001198	0.008286
		FALSE	High	Sequest HT (A2)	Unambiguous	[R].gTPkPSEGTPAPR.[K]	N-Term(TMTpro); K4(TMTpro)	1	Q8N3F8	Q8N3F8	0	3	0.4911	0	1	1	635.034	1903.09	1903.09	-0.46	-0.00029	HCD (High Energy Collision Dissociation)	MS2	51.0498	127.8		86	20.2707	6823	010_2019_08_019_R_Wijeratne_021420_GH_F5.raw	F71.5	177	194.1	242	129.1	89.4	71.1	85.8	48	196.4	206.6	213.9	130.9	99.8	52.1	53.5	54.4		2.24	1	0.001533	0.01095
		FALSE	High	Sequest HT (A2)	Unambiguous	[R].gTPkPSEGTPAPR.[K]	N-Term(TMTpro); K4(TMTpro)	1	Q8N3F8	Q8N3F8	0	3	0.5	0	1	1	635.035	1903.09	1903.09	-0.15	-0.0001	HCD (High Energy Collision Dissociation)	MS2	17.5416	162.6	-50	87	29.7223	14753	2020_10_137_Wijeratne_CETSA-UPR-480TechRep_EF_F1-5.raw	F66.5	257.7	243.4	284.5	168.6	132.2	89.4	73.6	70.1	292.7	262.9	248.6	166.1	109.8	76.2	59.5	67		2.34	1	0.00155	0.01112
		FALSE	High	Sequest HT (A2)	Unambiguous	[R].gTPkPSEGTPAPR.[K]	N-Term(TMTpro); K4(TMTpro)	1	Q8N3F8	Q8N3F8	0	3	0.2448	0	1	1	635.033	1903.08	1903.09	-2.42	-0.00153	HCD (High Energy Collision Dissociation)	MS2	0	98.8	-50	87	30.0548	14865	2020_10_137_Wijeratne_CETSA-UPR-480TechRep_CD_F1-7.raw	F68.7	176.8	174.7	181	82.6	65.8	33.1	42.1	21.6	185.1	168.7	183.1	108.2	61.7	39	24.7	33		1.43	1	0.002107	0.016
		FALSE	High	Sequest HT (A2)	Unambiguous	[R].gTPkPSEGTPAPR.[K]	N-Term(TMTpro); K4(TMTpro)	1	Q8N3F8	Q8N3F8	0	3	0.3743	0	1	1	635.032	1903.08	1903.09	-3.66	-0.00232	HCD (High Energy Collision Dissociation)	MS2	45.7932	86	-50	87	32.2357	15704	2020_10_137_Wijeratne_CETSA-UPR-480TechRep_CD_F1-5.raw	F68.5	139.3	126.7	136.1	82	67.8	41.6	30.2	30.3	152.5	131.1	149.7	110.6	64.8	46.7	25.8	40.4		1.79	1	0.003957	0.03912
	FALSE	High	[R].VEQMPQASPGLAPR.[T]	1xTMTpro [N-Term]	0.000514347	0.000129361	1	1	1	Q8N3F8	Q8N3F8 [571-584]		0	1784.96																																																																																																																																	No Quan Values	Not Found	Not Found	Not Found	Not Found	Not Found	Not Found	Not Found	Not Found	Not Found	Not Found	Not Found	Not Found	Not Found	Not Found	Not Found	Not Found	Not Found	Not Found	Not Found	Not Found	Not Found	Not Found	Not Found	Not Found	Not Found	Not Found	Not Found	Not Found	Not Found	Not Found	Not Found	Not Found	Not Found	High	Not Found	High	Not Found	Not Found	Not Found	Not Found	Not Found	Not Found	Not Found	Not Found	Not Found	High	Not Found	High	Not Found	Not Found	Not Found	Not Found	Not Found	Not Found	Not Found	Not Found	Not Found	High	Not Found	High	Not Found	Not Found	Not Found	Not Found	Not Found	Not Found	Not Found	Not Found	Not Found	High	Not Found	High	Not Found	Not Found	Not Found	Not Found	Not Found	Not Found	Not Found	Not Found	Not Found	High	Not Found	High	Not Found	Not Found	Not Found	Not Found	Not Found	Not Found	Not Found	Not Found	Not Found	High	Not Found	High	Not Found	Not Found	Not Found	Not Found	Not Found	Not Found	Not Found	Not Found	Not Found	High	Not Found	High	Not Found	Not Found	Not Found	Not Found	Not Found	Not Found	Not Found	Not Found	Not Found	High	Not Found	High	Not Found	Not Found	Not Found	Not Found	Not Found	Not Found	Not Found	Not Found	High	6.383e-05	0.0001404	4
		Checked	Confidence	Identifying Node	PSM Ambiguity	Annotated Sequence	Modifications	# Proteins	Master Protein Accessions	Protein Accessions	# Missed Cleavages	Charge	DeltaScore	DeltaCn	Rank	Search Engine Rank	m/z [Da]	MH+ [Da]	Theo. MH+ [Da]	DeltaM [ppm]	Deltam/z [Da]	Activation Type	MS Order	Isolation Interference [%]	Average Reporter S/N	Comp. Voltage [V]	Ion Inject Time [ms]	RT [min]	First Scan	Spectrum File	File ID	Abundance: 126	Abundance: 127N	Abundance: 127C	Abundance: 128N	Abundance: 128C	Abundance: 129N	Abundance: 129C	Abundance: 130N	Abundance: 130C	Abundance: 131N	Abundance: 131C	Abundance: 132N	Abundance: 132C	Abundance: 133N	Abundance: 133C	Abundance: 134N	Quan Info	XCorr	# Protein Groups	Percolator q-Value	Percolator PEP
		FALSE	High	Sequest HT (A2)	Unambiguous	[R].vEQMPQASPGLAPR.[T]	N-Term(TMTpro)	1	Q8N3F8	Q8N3F8	0	3	0.6975	0	1	1	595.661	1784.97	1784.96	1.89	0.00112	HCD (High Energy Collision Dissociation)	MS2	63.0026	100.6	-50	119	78.3315	41519	2020_10_137_Wijeratne_CETSA-UPR-480TechRep_CD_F1-5.raw	F68.5	151.8	147.7	159.8	82.7	70.8	58.1	58.4	49.9	150.2	147.3	160.2	126.2	64.5	67	48.4	66.4		4	1	6.383e-05	0.0001404
	FALSE	High	[R].SGTRPGPFSQPK.[Q]	1xTMTpro [K12]; 1xTMTpro [N-Term]	0.000636452	0.000152836	1	1	4	Q8N3F8	Q8N3F8 [227-238]		0	1867.07	455.3	517.3	366.1	384.4	374.8	447.6	257.1	307.3	148.8	258.9	167	186.2	188.1	176.3	138.1	135.4	465.3	551.3	414.9	453.6	468.4	534.1	482.6	495.7	386	405.8	498.4	523.7	547.5	487.6	391.6	457.5	565.2	505	367.7	381.3	248.6	373.2	342.6	340.9	298.9	224.2	213.8	195.3	209.2	251.2	202.2	156.4	136.9	132.8	196	136.1	323.4	209.3	455.1	254.1	199.1	150.5	239.5	219.4	286.5	290.3	155.5	146.8																																																																		High	Not Found	High	Not Found	High	Not Found	High	Not Found	High	Not Found	High	Not Found	High	Not Found	High	Not Found	High	Not Found	High	Not Found	High	Not Found	High	Not Found	High	Not Found	High	Not Found	High	Not Found	High	Not Found	High	Not Found	High	Not Found	Not Found	High	Not Found	High	Not Found	High	Not Found	High	High	Not Found	High	Not Found	Not Found	High	Not Found	High	Not Found	High	Not Found	High	High	Not Found	High	Not Found	Not Found	High	Not Found	High	Not Found	High	Not Found	High	High	Not Found	High	Not Found	Not Found	High	Not Found	High	Not Found	High	Not Found	High	High	Not Found	High	Not Found	Not Found	High	Not Found	High	Not Found	High	Not Found	High	High	Not Found	High	Not Found	Not Found	High	Not Found	High	Not Found	High	Not Found	High	High	Not Found	High	Not Found	Not Found	High	Not Found	High	Not Found	High	Not Found	High	High	Not Found	High	Not Found	Not Found	High	Not Found	High	Not Found	High	Not Found	High	High	6.555e-05	0.0001676	3.06
		Checked	Confidence	Identifying Node	PSM Ambiguity	Annotated Sequence	Modifications	# Proteins	Master Protein Accessions	Protein Accessions	# Missed Cleavages	Charge	DeltaScore	DeltaCn	Rank	Search Engine Rank	m/z [Da]	MH+ [Da]	Theo. MH+ [Da]	DeltaM [ppm]	Deltam/z [Da]	Activation Type	MS Order	Isolation Interference [%]	Average Reporter S/N	Comp. Voltage [V]	Ion Inject Time [ms]	RT [min]	First Scan	Spectrum File	File ID	Abundance: 126	Abundance: 127N	Abundance: 127C	Abundance: 128N	Abundance: 128C	Abundance: 129N	Abundance: 129C	Abundance: 130N	Abundance: 130C	Abundance: 131N	Abundance: 131C	Abundance: 132N	Abundance: 132C	Abundance: 133N	Abundance: 133C	Abundance: 134N	Quan Info	XCorr	# Protein Groups	Percolator q-Value	Percolator PEP
		FALSE	High	Sequest HT (A2)	Unambiguous	[R].sGTRPGPFSQPk.[Q]	N-Term(TMTpro); K12(TMTpro)	1	Q8N3F8	Q8N3F8	0	3	0.3562	0	1	1	623.028	1867.07	1867.07	0.42	0.00026	HCD (High Energy Collision Dissociation)	MS2	16.6964	353.3		86	21.8607	7163	010_2019_08_019_R_Wijeratne_021420_CD_F8.raw	F65.8	465.3	482.6	547.5	367.7	298.9	202.2	323.4	239.5	551.3	495.7	487.6	381.3	224.2	156.4	209.3	219.4		3.06	1	6.555e-05	0.0001676
		FALSE	High	Sequest HT (A2)	Unambiguous	[R].sGTRPGPFSQPk.[Q]	N-Term(TMTpro); K12(TMTpro)	1	Q8N3F8	Q8N3F8	0	3	0.4441	0	1	1	623.027	1867.07	1867.07	-0.27	-0.00017	HCD (High Energy Collision Dissociation)	MS2	0	281.8		86	22.1592	7445	010_2019_08_019_R_Wijeratne_021420_AB_F8.raw	F64.8	455.3	366.1	374.8	257.1	148.8	167	188.1	138.1	517.3	384.4	447.6	307.3	258.9	186.2	176.3	135.4		2.95	1	0.0001036	0.0005295
		FALSE	High	Sequest HT (A2)	Unambiguous	[R].sGTRPGPFSQPk.[Q]	N-Term(TMTpro); K12(TMTpro)	1	Q8N3F8	Q8N3F8	0	3	0.3692	0	1	1	623.028	1867.07	1867.07	0.16	0.0001	HCD (High Energy Collision Dissociation)	MS2	22.6949	318.5		86	20.6629	6713	010_2019_08_019_R_Wijeratne_021420_EF_F8.raw	F70.8	414.9	386	391.6	248.6	213.8	136.9	455.1	286.5	453.6	405.8	457.5	373.2	195.3	132.8	254.1	290.3		2.14	1	0.0001494	0.0009219
		FALSE	High	Sequest HT (A2)	Unambiguous	[R].sGTRPGPFSQPk.[Q]	N-Term(TMTpro); K12(TMTpro)	1	Q8N3F8	Q8N3F8	0	3	0.4302	0	1	1	623.027	1867.07	1867.07	-1.01	-0.00063	HCD (High Energy Collision Dissociation)	MS2	40.2963	326.4		86	21.6028	7190	010_2019_08_019_R_Wijeratne_021420_GH_F8.raw	F71.8	468.4	498.4	565.2	342.6	209.2	196	199.1	155.5	534.1	523.7	505	340.9	251.2	136.1	150.5	146.8		2.65	1	0.0003173	0.002377
	FALSE	High	[R].QADVEYELR.[C]	1xTMTpro [N-Term]	0.000742799	0.000163865	1	1	10	Q8N3F8	Q8N3F8 [755-763]		0	1426.75	254.8	276.2	210.6	254.7	225.6	258.5	157.1	184.1	81.8	107.7	87.6	85.3	44.6	49.3	42.3	37.2	153.3	162.4	273	294.3	44.5	43.9	147.6	151.8	281.8	272.2	43.6	49	175	163	303.8	270.2	52.1	42	101.1	121.1	199.9	200.2	29.9	31.6	88.4	77.2	217.2	158	23.1	29.2	52.4	50.4	156.4	117.5	23.1	15.4	41.7	35.9	58.4	55.6	19.5	19.2	29.5	32.7	56.9	46.7	12.9	18.1																	88.2	94.86					93.12	90.51					92.24	85.17					101.11	89.36					105.72	93.2					104.77	89.8					96.59	89.08					114.76	102.8						Not Found	High	Not Found	High	Not Found	High	Not Found	High	Not Found	High	Not Found	High	Not Found	High	Not Found	High	Not Found	High	Not Found	High	Not Found	High	Not Found	High	Not Found	High	Not Found	High	Not Found	High	Not Found	High	High	High	High	High	High	Not Found	High	Not Found	High	Not Found	High	Not Found	High	High	High	High	High	Not Found	High	Not Found	High	Not Found	High	Not Found	High	High	High	High	High	Not Found	High	Not Found	High	Not Found	High	Not Found	High	High	High	High	High	Not Found	High	Not Found	High	Not Found	High	Not Found	High	High	High	High	High	Not Found	High	Not Found	High	Not Found	High	Not Found	High	High	High	High	High	Not Found	High	Not Found	High	Not Found	High	Not Found	High	High	High	High	High	Not Found	High	Not Found	High	Not Found	High	Not Found	High	High	High	High	High	Not Found	High	Not Found	High	Not Found	High	Not Found	High	6.654e-05	0.0001917	2.55
		Checked	Confidence	Identifying Node	PSM Ambiguity	Annotated Sequence	Modifications	# Proteins	Master Protein Accessions	Protein Accessions	# Missed Cleavages	Charge	DeltaScore	DeltaCn	Rank	Search Engine Rank	m/z [Da]	MH+ [Da]	Theo. MH+ [Da]	DeltaM [ppm]	Deltam/z [Da]	Activation Type	MS Order	Isolation Interference [%]	Average Reporter S/N	Comp. Voltage [V]	Ion Inject Time [ms]	RT [min]	First Scan	Spectrum File	File ID	Abundance: 126	Abundance: 127N	Abundance: 127C	Abundance: 128N	Abundance: 128C	Abundance: 129N	Abundance: 129C	Abundance: 130N	Abundance: 130C	Abundance: 131N	Abundance: 131C	Abundance: 132N	Abundance: 132C	Abundance: 133N	Abundance: 133C	Abundance: 134N	Quan Info	XCorr	# Protein Groups	Percolator q-Value	Percolator PEP
		FALSE	High	Sequest HT (A2)	Unambiguous	[R].qADVEYELR.[C]	N-Term(TMTpro)	1	Q8N3F8	Q8N3F8	0	2	0.4941	0	1	1	713.878	1426.75	1426.75	-0.04	-3e-05	HCD (High Energy Collision Dissociation)	MS2	18.0666	122.6		86	49.8738	17674	010_2019_08_019_R_Wijeratne_021420_CD_F1.raw	F65.1	174.9	176.9	222.5	132.9	132.9	70.8	53.2	46.5	199.6	180.3	183.9	149.3	95	57.2	40.3	45.1		2.55	1	6.654e-05	0.0001917
		FALSE	High	Sequest HT (A2)	Unambiguous	[R].qADVEYELR.[C]	N-Term(TMTpro)	1	Q8N3F8	Q8N3F8	0	2	0.6038	0	1	1	713.88	1426.75	1426.75	2.22	0.00159	HCD (High Energy Collision Dissociation)	MS2	0	80.4	-50	87	66.429	34062	2020_10_137_Wijeratne_CETSA-UPR-480TechRep_AB_F1-1.raw	F67.1	144	118.8	123.6	85.2	46.1	43.5	26.5	18.3	148.1	140.6	140.6	99.5	59.3	45.2	25.5	21.9		2.6	1	7.41e-05	0.0002407
		FALSE	High	Sequest HT (A2)	Unambiguous	[R].qADVEYELR.[C]	N-Term(TMTpro)	1	Q8N3F8	Q8N3F8	0	2	0.5374	0	1	1	713.879	1426.75	1426.75	0.39	0.00028	HCD (High Energy Collision Dissociation)	MS2	46.4542	98.4		86	50.0149	17731	010_2019_08_019_R_Wijeratne_021420_CD_F1.raw	F65.1	143.5	148.4	159	115	99.7	64.9	42.9	44.8	166.3	143.6	143.2	105.6	75.3	49.4	35	37.1		2.27	1	9.409e-05	0.0004259
		FALSE	High	Sequest HT (A2)	Unambiguous	[R].qADVEYELR.[C]	N-Term(TMTpro)	1	Q8N3F8	Q8N3F8	0	2	0.6233	0	1	1	713.883	1426.76	1426.75	5.64	0.00402	HCD (High Energy Collision Dissociation)	MS2	16.8446	66.9	-50	87	65.4838	34137	2020_10_137_Wijeratne_CETSA-UPR-480TechRep_AB_F1-2.raw	F67.2	110.8	91.8	102	71.9	35.7	44.1	18.1	24	128.1	114.1	117.9	84.6	48.4	40.1	23.8	15.3		2.15	1	0.0001036	0.0005279
		FALSE	High	Sequest HT (A2)	Unambiguous	[R].qADVEYELR.[C]	N-Term(TMTpro)	1	Q8N3F8	Q8N3F8	0	3	0.5507	0	1	1	476.253	1426.75	1426.75	-2.81	-0.00134	HCD (High Energy Collision Dissociation)	MS2	0	31.1	-50	87	61.8246	32686	2020_10_137_Wijeratne_CETSA-UPR-480TechRep_GH_F1-2.raw	F69.2	44.5	43.6	52.1	29.9	23.1	23.1	19.5	12.9	43.9	49	42	31.6	29.2	15.4	19.2	18.1		2.07	1	0.0001569	0.00106
		FALSE	High	Sequest HT (A2)	Unambiguous	[R].qADVEYELR.[C]	N-Term(TMTpro)	1	Q8N3F8	Q8N3F8	0	2	0.5695	0	1	1	713.881	1426.75	1426.75	2.93	0.00209	HCD (High Energy Collision Dissociation)	MS2	0	58.6	-50	87	62.8791	32853	2020_10_137_Wijeratne_CETSA-UPR-480TechRep_EF_F1-1.raw	F66.1	95.1	98.8	115.9	64.3	54.3	30.4	19.7	16.2	102.9	88	87.2	63.5	39.6	25	19.1	17.5		2.23	1	0.0002439	0.001726
		FALSE	High	Sequest HT (A2)	Unambiguous	[R].qADVEYELR.[C]	N-Term(TMTpro)	1	Q8N3F8	Q8N3F8	0	3	0.5092	0	1	1	476.255	1426.75	1426.75	-0.25	-0.00012	HCD (High Energy Collision Dissociation)	MS2	15.2114	30.6	-50	87	62.2515	32937	2020_10_137_Wijeratne_CETSA-UPR-480TechRep_EF_F1-2.raw	F66.2	40.1	45.8	41.2	27.2	39.6	25.3	18.2	18.4	40.8	36.5	43.3	34	29.1	19.5	17.2	14		1.63	1	0.0008916	0.006359
		FALSE	High	Sequest HT (A2)	Unambiguous	[R].qADVEYELR.[C]	N-Term(TMTpro)	1	Q8N3F8	Q8N3F8	0	2	0.4637	0	1	1	713.878	1426.75	1426.75	-0.46	-0.00033	HCD (High Energy Collision Dissociation)	MS2	33.3055	95.9	-50	87	62.4727	33059	2020_10_137_Wijeratne_CETSA-UPR-480TechRep_EF_F1-2.raw	F66.2	137.8	137.2	146.7	108.4	123.3	100.7	20.5	22.3	150.6	147.7	139.7	102.7	89.3	73	19.3	15.2		1.79	1	0.001106	0.007695
		FALSE	High	Sequest HT (A2)	Unambiguous	[R].qADVEYELR.[C]	N-Term(TMTpro)	1	Q8N3F8	Q8N3F8	0	2	0.6263	0	1	1	713.881	1426.76	1426.75	3.86	0.00275	HCD (High Energy Collision Dissociation)	MS2	0	44.7	-50	87	63.2415	33266	2020_10_137_Wijeratne_CETSA-UPR-480TechRep_CD_F1-2.raw	F68.2	73.8	67	80.3	41.2	33.6	20.2	18.1	9.5	72.1	71.1	81.2	57.5	35	23.8	17.1	13		1.9	1	0.001383	0.009613
		FALSE	High	Sequest HT (A2)	Unambiguous	[R].qADVEYELR.[C]	N-Term(TMTpro)	1	Q8N3F8	Q8N3F8	0	2	0.5649	0	1	1	713.88	1426.75	1426.75	2.27	0.00162	HCD (High Energy Collision Dissociation)	MS2	64.353	52.4	-50	87	63.7208	33042	2020_10_137_Wijeratne_CETSA-UPR-480TechRep_CD_F1-1.raw	F68.1	64.8	83.4	94	55.5	42.4	30.8	19.6	19.3	94.6	77.3	87.8	77.2	31.7	29.5	16.2	14.6		2.39	1	0.004803	0.04983
	FALSE	High	[R].HRPDLLDFDSLSK.[D]	1xTMTpro [K13]; 1xTMTpro [N-Term]	0.000962126	0.000163865	1	1	2	Q8N3F8	Q8N3F8 [44-56]		0	2151.21																			146.4	148.2					144.6	147					151.3	170					74.5	111.4					62.6	58.1					32.6	38.9					27.3	21.1					30.4	27.7																																																																				Not Found	Not Found	Not Found	Not Found	Not Found	Not Found	Not Found	Not Found	Not Found	Not Found	Not Found	Not Found	Not Found	Not Found	Not Found	Not Found	Not Found	Not Found	Not Found	Not Found	Not Found	Not Found	Not Found	Not Found	Not Found	Not Found	Not Found	Not Found	Not Found	Not Found	Not Found	Not Found	Not Found	High	Not Found	High	Not Found	High	Not Found	High	Not Found	Not Found	Not Found	Not Found	Not Found	High	Not Found	High	Not Found	High	Not Found	High	Not Found	Not Found	Not Found	Not Found	Not Found	High	Not Found	High	Not Found	High	Not Found	High	Not Found	Not Found	Not Found	Not Found	Not Found	High	Not Found	High	Not Found	High	Not Found	High	Not Found	Not Found	Not Found	Not Found	Not Found	High	Not Found	High	Not Found	High	Not Found	High	Not Found	Not Found	Not Found	Not Found	Not Found	High	Not Found	High	Not Found	High	Not Found	High	Not Found	Not Found	Not Found	Not Found	Not Found	High	Not Found	High	Not Found	High	Not Found	High	Not Found	Not Found	Not Found	Not Found	Not Found	High	Not Found	High	Not Found	High	Not Found	High	Not Found	Not Found	Not Found	Not Found	High	7.41e-05	0.0002414	3.63
		Checked	Confidence	Identifying Node	PSM Ambiguity	Annotated Sequence	Modifications	# Proteins	Master Protein Accessions	Protein Accessions	# Missed Cleavages	Charge	DeltaScore	DeltaCn	Rank	Search Engine Rank	m/z [Da]	MH+ [Da]	Theo. MH+ [Da]	DeltaM [ppm]	Deltam/z [Da]	Activation Type	MS Order	Isolation Interference [%]	Average Reporter S/N	Comp. Voltage [V]	Ion Inject Time [ms]	RT [min]	First Scan	Spectrum File	File ID	Abundance: 126	Abundance: 127N	Abundance: 127C	Abundance: 128N	Abundance: 128C	Abundance: 129N	Abundance: 129C	Abundance: 130N	Abundance: 130C	Abundance: 131N	Abundance: 131C	Abundance: 132N	Abundance: 132C	Abundance: 133N	Abundance: 133C	Abundance: 134N	Quan Info	XCorr	# Protein Groups	Percolator q-Value	Percolator PEP
		FALSE	High	Sequest HT (A2)	Unambiguous	[R].hRPDLLDFDSLSk.[D]	N-Term(TMTpro); K13(TMTpro)	1	Q8N3F8	Q8N3F8	0	4	0.551	0	1	1	538.558	2151.21	2151.21	1.6	0.00086	HCD (High Energy Collision Dissociation)	MS2	22.6152	87		84.028	80.3941	30019	010_2019_08_019_R_Wijeratne_021420_EF_F5.raw	F70.5	146.4	144.6	151.3	74.5	62.6	32.6	27.3	30.4	148.2	147	170	111.4	58.1	38.9	21.1	27.7		3.63	1	7.41e-05	0.0002414
		FALSE	High	Sequest HT (A2)	Unambiguous	[R].hRPDLLDFDSLSk.[D]	N-Term(TMTpro); K13(TMTpro)	1	Q8N3F8	Q8N3F8	0	4	0.2895	0	1	1	538.558	2151.21	2151.21	2.3	0.00124	HCD (High Energy Collision Dissociation)	MS2	77.5151	69.1	-50	87	98.9424	53067	2020_10_137_Wijeratne_CETSA-UPR-480TechRep_CD_F1-5.raw	F68.5	117.7	116.2	124.4	64	52.9	24.6	17.9	17.1	125.9	119.5	128.6	87.8	46.4	30	13.4	19.8		1.14	1	0.002797	0.02342
	FALSE	High	[K].SLHPWYGITPTSSPK.[T]	1xTMTpro [K15]; 1xTMTpro [N-Term]	0.00153981	0.000241351	1	1	2	Q8N3F8	Q8N3F8 [459-473]		0	2279.27																	190.5	211.4	141.9	155.6			194.2	207.2	143.4	150.5			195	207.8	145	122.1			101.4	143.6	80.3	67.2			84.6	84.3	61.4	44.3			60.2	72.1	45.4	36			47.9	41.6	29.7	25.2			40.8	49.3	30	24.8																																																																				Not Found	Not Found	Not Found	Not Found	Not Found	Not Found	Not Found	Not Found	Not Found	Not Found	Not Found	Not Found	Not Found	Not Found	Not Found	Not Found	Not Found	Not Found	Not Found	Not Found	Not Found	Not Found	Not Found	Not Found	Not Found	Not Found	Not Found	Not Found	Not Found	Not Found	Not Found	Not Found	Not Found	High	Not Found	High	High	Not Found	High	Not Found	Not Found	Not Found	Not Found	Not Found	Not Found	High	Not Found	High	High	Not Found	High	Not Found	Not Found	Not Found	Not Found	Not Found	Not Found	High	Not Found	High	High	Not Found	High	Not Found	Not Found	Not Found	Not Found	Not Found	Not Found	High	Not Found	High	High	Not Found	High	Not Found	Not Found	Not Found	Not Found	Not Found	Not Found	High	Not Found	High	High	Not Found	High	Not Found	Not Found	Not Found	Not Found	Not Found	Not Found	High	Not Found	High	High	Not Found	High	Not Found	Not Found	Not Found	Not Found	Not Found	Not Found	High	Not Found	High	High	Not Found	High	Not Found	Not Found	Not Found	Not Found	Not Found	Not Found	High	Not Found	High	High	Not Found	High	Not Found	Not Found	Not Found	Not Found	Not Found	High	8.875e-05	0.0003784	3.1
		Checked	Confidence	Identifying Node	PSM Ambiguity	Annotated Sequence	Modifications	# Proteins	Master Protein Accessions	Protein Accessions	# Missed Cleavages	Charge	DeltaScore	DeltaCn	Rank	Search Engine Rank	m/z [Da]	MH+ [Da]	Theo. MH+ [Da]	DeltaM [ppm]	Deltam/z [Da]	Activation Type	MS Order	Isolation Interference [%]	Average Reporter S/N	Comp. Voltage [V]	Ion Inject Time [ms]	RT [min]	First Scan	Spectrum File	File ID	Abundance: 126	Abundance: 127N	Abundance: 127C	Abundance: 128N	Abundance: 128C	Abundance: 129N	Abundance: 129C	Abundance: 130N	Abundance: 130C	Abundance: 131N	Abundance: 131C	Abundance: 132N	Abundance: 132C	Abundance: 133N	Abundance: 133C	Abundance: 134N	Quan Info	XCorr	# Protein Groups	Percolator q-Value	Percolator PEP
		FALSE	High	Sequest HT (A2)	Unambiguous	[K].sLHPWYGITPTSSPk.[T]	N-Term(TMTpro); K15(TMTpro)	1	Q8N3F8	Q8N3F8	0	3	0.6355	0	1	1	760.429	2279.27	2279.27	2.45	0.00186	HCD (High Energy Collision Dissociation)	MS2	13.7589	120.7	-50	87	94.3156	51991	2020_10_137_Wijeratne_CETSA-UPR-480TechRep_CD_F1-8.raw	F68.8	190.5	194.2	195	101.4	84.6	60.2	47.9	40.8	211.4	207.2	207.8	143.6	84.3	72.1	41.6	49.3		3.1	1	8.875e-05	0.0003784
		FALSE	High	Sequest HT (A2)	Unambiguous	[K].sLHPWYGITPTSSPk.[T]	N-Term(TMTpro); K15(TMTpro)	1	Q8N3F8	Q8N3F8	0	3	0.4032	0	1	1	760.431	2279.28	2279.27	5.24	0.00398	HCD (High Energy Collision Dissociation)	MS2	46.1173	81.4	-50	87	94.5372	51825	2020_10_137_Wijeratne_CETSA-UPR-480TechRep_EF_F1-8.raw	F66.8	141.9	143.4	145	80.3	61.4	45.4	29.7	30	155.6	150.5	122.1	67.2	44.3	36	25.2	24.8		1.86	1	0.0006858	0.005027
	FALSE	High	[R].LDALEHR.[G]	1xTMTpro [N-Term]	0.00155787	0.000241351	1	1	16	Q8N3F8	Q8N3F8 [695-701]		0	1157.66	139.7	151.7	120	126.5	127.9	131.1	89.8	98.2	40.2	49.8	50.7	41.1	43.7	30.1	30.2	18	98	110	115.5	96.8	122.9	162.9	107.7	112.3	111.7	103.7	130.2	146.3	107	115.4	121.7	98.6	150.8	138.1	60.6	78.4	78	67.7	90.7	86.5	46.1	49.4	62.2	47.4	57	62.7	24.6	32.1	38.2	30.1	47.1	31.7	29.6	14.2	26.9	18.9	62.4	35.4	16.2	21	28.4	23	35.1	33.9																																																																		Not Found	High	Not Found	High	Not Found	High	Not Found	High	Not Found	High	Not Found	High	Not Found	High	Not Found	High	Not Found	High	Not Found	High	Not Found	High	Not Found	High	Not Found	High	Not Found	High	Not Found	High	Not Found	High	Not Found	High	Not Found	High	High	Not Found	High	Not Found	High	Not Found	High	Not Found	Not Found	High	Not Found	High	High	Not Found	High	Not Found	High	Not Found	High	Not Found	Not Found	High	Not Found	High	High	Not Found	High	Not Found	High	Not Found	High	Not Found	Not Found	High	Not Found	High	High	Not Found	High	Not Found	High	Not Found	High	Not Found	Not Found	High	Not Found	High	High	Not Found	High	Not Found	High	Not Found	High	Not Found	Not Found	High	Not Found	High	High	Not Found	High	Not Found	High	Not Found	High	Not Found	Not Found	High	Not Found	High	High	Not Found	High	Not Found	High	Not Found	High	Not Found	Not Found	High	Not Found	High	High	Not Found	High	Not Found	High	Not Found	High	Not Found	High	8.875e-05	0.0003828	2.93
		Checked	Confidence	Identifying Node	PSM Ambiguity	Annotated Sequence	Modifications	# Proteins	Master Protein Accessions	Protein Accessions	# Missed Cleavages	Charge	DeltaScore	DeltaCn	Rank	Search Engine Rank	m/z [Da]	MH+ [Da]	Theo. MH+ [Da]	DeltaM [ppm]	Deltam/z [Da]	Activation Type	MS Order	Isolation Interference [%]	Average Reporter S/N	Comp. Voltage [V]	Ion Inject Time [ms]	RT [min]	First Scan	Spectrum File	File ID	Abundance: 126	Abundance: 127N	Abundance: 127C	Abundance: 128N	Abundance: 128C	Abundance: 129N	Abundance: 129C	Abundance: 130N	Abundance: 130C	Abundance: 131N	Abundance: 131C	Abundance: 132N	Abundance: 132C	Abundance: 133N	Abundance: 133C	Abundance: 134N	Quan Info	XCorr	# Protein Groups	Percolator q-Value	Percolator PEP
		FALSE	High	Sequest HT (A2)	Unambiguous	[R].lDALEHR.[G]	N-Term(TMTpro)	1	Q8N3F8	Q8N3F8	0	3	0.3413	0	1	1	386.558	1157.66	1157.66	0.3	0.00012	HCD (High Energy Collision Dissociation)	MS2	22.5068	28.4	-50	87	50.4657	26176	2020_10_137_Wijeratne_CETSA-UPR-480TechRep_AB_F1-3.raw	F67.3	51.1	40.4	45.8	31.2	16.4	15.8	16.9	11.4	53.1	45.8	42.5	35.9	15.4	17	9.9	6.4		2.93	1	8.875e-05	0.0003828
		FALSE	High	Sequest HT (A2)	Unambiguous	[R].lDALEHR.[G]	N-Term(TMTpro)	1	Q8N3F8	Q8N3F8	0	3	0.3145	0	1	1	386.556	1157.65	1157.66	-4.8	-0.00185	HCD (High Energy Collision Dissociation)	MS2	20.6834	20.2	-50	87	46.8168	24354	2020_10_137_Wijeratne_CETSA-UPR-480TechRep_GH_F1-5.raw	F69.6	31.2	35.2	31.7	23.6	13.5	12	8.7	6.7	41.7	33.7	32.7	17.5	12.6	7.8	8.7	6.5		2.83	1	0.0001215	0.0006998
		FALSE	High	Sequest HT (A2)	Unambiguous	[R].lDALEHR.[G]	N-Term(TMTpro)	1	Q8N3F8	Q8N3F8	0	3	0.3455	0	1	1	386.557	1157.66	1157.66	-2.24	-0.00086	HCD (High Energy Collision Dissociation)	MS2	8.34554	31.5	-50	87	46.9128	24300	2020_10_137_Wijeratne_CETSA-UPR-480TechRep_CD_F1-4.raw	F68.4	47.8	49.2	53.4	30.3	19.2	13.1	15.2	8.9	53.1	60.9	56.4	40.2	25.1	15.7	5.5	9.5		3.3	1	0.0001546	0.0009871
		FALSE	High	Sequest HT (A2)	Unambiguous	[R].lDALEHR.[G]	N-Term(TMTpro)	1	Q8N3F8	Q8N3F8	0	3	0.2632	0	1	1	386.558	1157.66	1157.66	-1.13	-0.00044	HCD (High Energy Collision Dissociation)	MS2	62.461	18.5	-50	87	46.6177	24239	2020_10_137_Wijeratne_CETSA-UPR-480TechRep_EF_F1-5.raw	F66.5	24.4	31	33.2	22.7	16.1	9.8	10.1	6.1	32.2	27.1	28.9	18.8	12.8	9.9	5	8.2		2.66	1	0.0001569	0.001061
		FALSE	High	Sequest HT (A2)	Unambiguous	[R].lDALEHR.[G]	N-Term(TMTpro)	1	Q8N3F8	Q8N3F8	0	3	0.3355	0	1	1	386.557	1157.66	1157.66	-1.89	-0.00073	HCD (High Energy Collision Dissociation)	MS2	9.19913	30.5	-50	87	46.3715	24073	2020_10_137_Wijeratne_CETSA-UPR-480TechRep_EF_F1-4.raw	F66.4	54.9	52.4	51.5	32.5	30.1	18.5	12.8	10.5	46.3	47.1	47	31.4	20.1	15.5	7.7	9.1		3.07	1	0.0001686	0.001142
		FALSE	High	Sequest HT (A2)	Unambiguous	[R].lDALEHR.[G]	N-Term(TMTpro)	1	Q8N3F8	Q8N3F8	0	3	0.2548	0	1	1	386.557	1157.66	1157.66	-2.61	-0.00101	HCD (High Energy Collision Dissociation)	MS2	22.306	17.6	-50	87	48.4445	24956	2020_10_137_Wijeratne_CETSA-UPR-480TechRep_AB_F1-5.raw	F67.5	32.1	24.3	26.4	17.6	6.5	13.6	7.4	6.3	32.1	26.8	35.2	18.4	14.7	10.3	6.7	3.5		2.59	1	0.0001723	0.001175
		FALSE	High	Sequest HT (A2)	Unambiguous	[R].lDALEHR.[G]	N-Term(TMTpro)	1	Q8N3F8	Q8N3F8	0	3	0.2674	0	1	1	386.558	1157.66	1157.66	-0.77	-0.0003	HCD (High Energy Collision Dissociation)	MS2	18.5952	27.1	-50	87	46.9966	24406	2020_10_137_Wijeratne_CETSA-UPR-480TechRep_GH_F1-4b.raw	F69.5	35.9	36.9	46	27.3	15	16.9	20.4	8.9	57.4	50.9	42.3	30.7	19.2	7.4	8.5	10		2.73	1	0.0002194	0.001509
		FALSE	High	Sequest HT (A2)	Unambiguous	[R].lDALEHR.[G]	N-Term(TMTpro)	1	Q8N3F8	Q8N3F8	0	3	0.2867	0	1	1	386.557	1157.66	1157.66	-1.65	-0.00064	HCD (High Energy Collision Dissociation)	MS2	48.0716	32.4	-50	87	48.0555	24925	2020_10_137_Wijeratne_CETSA-UPR-480TechRep_CD_F1-3.raw	F68.3	50.2	58.5	53.6	30.3	26.9	11.5	14.4	7.3	56.9	51.4	59	38.2	24.3	16.4	8.7	11.5		2.79	1	0.0002565	0.001852
		FALSE	High	Sequest HT (A2)	Unambiguous	[R].lDALEHR.[G]	N-Term(TMTpro)	1	Q8N3F8	Q8N3F8	0	3	0.2806	0	1	1	386.557	1157.66	1157.66	-2.79	-0.00108	HCD (High Energy Collision Dissociation)	MS2	43.2253	12.2	-50	87	47.7178	24804	2020_10_137_Wijeratne_CETSA-UPR-480TechRep_EF_F1-2.raw	F66.2	22.4	20.9	23	14.8	11.9	7.4	5.1	5.8	17.7	18.4	14.8	10.8	9	5.8	2.7	4.1		2.53	1	0.0003185	0.002401
		FALSE	High	Sequest HT (A2)	Unambiguous	[R].lDALEHR.[G]	N-Term(TMTpro)	1	Q8N3F8	Q8N3F8	0	3	0.2888	0	1	1	386.557	1157.66	1157.66	-2.54	-0.00098	HCD (High Energy Collision Dissociation)	MS2	39.913	24.2	-50	87	46.6229	24316	2020_10_137_Wijeratne_CETSA-UPR-480TechRep_EF_F1-3.raw	F66.3	38.2	38.4	47.2	30.7	20.2	12.3	9	12.1	32.8	38.2	36.8	25.5	18.3	8.8	8.5	9.8		2.77	1	0.0004526	0.003601
		FALSE	High	Sequest HT (A2)	Unambiguous	[R].lDALEHR.[G]	N-Term(TMTpro)	1	Q8N3F8	Q8N3F8	0	3	0.2724	0	1	1	386.557	1157.66	1157.66	-1.87	-0.00072	HCD (High Energy Collision Dissociation)	MS2	27.5223	22.7	-50	87	49.6725	25595	2020_10_137_Wijeratne_CETSA-UPR-480TechRep_AB_F1-4.raw	F67.4	35.5	37.9	38.4	27.2	8.7	15.9	9.9	8.3	44	40.8	33.5	26.9	13.5	9.7	7.8	5.2		2.79	1	0.0004526	0.003602
		FALSE	High	Sequest HT (A2)	Unambiguous	[R].lDALEHR.[G]	N-Term(TMTpro)	1	Q8N3F8	Q8N3F8	0	3	0.3475	0	1	1	386.558	1157.66	1157.66	0.23	9e-05	HCD (High Energy Collision Dissociation)	MS2	41.3265	9.7	-50	87	47.9158	24494	2020_10_137_Wijeratne_CETSA-UPR-480TechRep_CD_F1-5.raw	F68.5	19.2	16.2	14.9	10.8	6.5	3.2	5.8	4	15.5	15	13.5	13.6	9.3	4		2.9		2.59	1	0.0005883	0.004393
