## Supplemental Table 3 for "Obtaining Increased Functional Proteomics Insights from Thermal Proteome Profiling through Optimized Melt Shift Calculation and Statistical Analysis" (part 311 of 640)

### Sheet: Proteins (continued)
		FALSE	High	Sequest HT (A2)	Unambiguous	[R].lDALEHR.[G]	N-Term(TMTpro)	1	Q8N3F8	Q8N3F8	0	3	0.2768	0	1	1	386.556	1157.65	1157.66	-4.9	-0.00189	HCD (High Energy Collision Dissociation)	MS2	32.1118	23.8	-50	87	46.8862	24593	2020_10_137_Wijeratne_CETSA-UPR-480TechRep_GH_F1-3.raw	F69.3	32.9	34.9	40.9	23.9	18.6	10.6	18.5	12.2	39.3	39	38	20.4	20.6	11	10.9	9.6		2.89	1	0.0007128	0.005262
		FALSE	High	Sequest HT (A2)	Unambiguous	[R].lDALEHR.[G]	N-Term(TMTpro)	1	Q8N3F8	Q8N3F8	0	3	0.2708	0	1	1	386.558	1157.66	1157.66	-1.51	-0.00058	HCD (High Energy Collision Dissociation)	MS2	27.2601	11.8	-50	87	51.6008	26375	2020_10_137_Wijeratne_CETSA-UPR-480TechRep_AB_F1-2.raw	F67.2	21	17.4	17.3	13.8	8.6	5.4	9.5	4.2	22.5	13.1	19.9	17	6.2	4.1	5.7	2.9		2.4	1	0.0008292	0.006018
		FALSE	High	Sequest HT (A2)	Unambiguous	[R].lDALEHR.[G]	N-Term(TMTpro)	1	Q8N3F8	Q8N3F8	0	3	0.2615	0	1	1	386.557	1157.66	1157.66	-2.71	-0.00105	HCD (High Energy Collision Dissociation)	MS2	32.4526	15.9	-50	87	47.1888	24496	2020_10_137_Wijeratne_CETSA-UPR-480TechRep_GH_F1-2.raw	F69.2	22.9	23.2	32.2	15.9	9.9	7.6	14.8	7.3	24.5	22.7	25.1	17.9	10.3	5.5	7.3	7.8		2.6	1	0.001395	0.009692
		FALSE	High	Sequest HT (A2)	Unambiguous	[R].lDALEHR.[G]	N-Term(TMTpro)	1	Q8N3F8	Q8N3F8	0	3	0.2723	0	1	1	386.559	1157.66	1157.66	1.04	0.0004	HCD (High Energy Collision Dissociation)	MS2	14.2773	7.9	-50	87	49.3038	25458	2020_10_137_Wijeratne_CETSA-UPR-480TechRep_CD_F1-2.raw	F68.2	10.1	11.5	10.7	7.8	9.6	3.8	6.8	3.2	9.4	12.3	13.1	10.9	5.8	5.1	3.6	3.2		2.35	1	0.001466	0.01037
	FALSE	High	[R].ESELIYVFK.[Q]	1xTMTpro [K9]; 1xTMTpro [N-Term]	0.00743069	0.000963235	1	1	11	Q8N3F8	Q8N3F8 [739-747]		0	1736.01	283.9	299.8	347.5	282.3	250.8	269.7	149.5	183.5	85.2	134.2	99.5	91.2	65	59.1	58.1	51.9	138.3	142.7	68.3	86.4	65.8	73.9	129.8	126.9	80.8	75.9	72.3	74.7	146.8	116.6	81.4	77	82.2	68.1	70.4	68.5	46	54.6	42.6	38.8	73	46.2	38.1	31.7	24.3	25.8	48.3	36.3	26.6	23.8	18.1	11.9	37.6	28.4	18.4	14	18.9	11.9	29.5	26.7	19.4	16.3	12.7	7.7																			5.9	16.51	28.12	35.98			14.46	24.5	39.44	36.66			7.64	30.15	37.97	38.75			15.14	36.89	32.16	38.25			0.74	1.11	32.24	39.77			7.69	4.75	47.39	44.12			9.99	12.04	41.17	28.52			14.5	5.62	26.31	54.52		High	Not Found	High	Not Found	High	Not Found	High	Not Found	High	Not Found	High	Not Found	High	Not Found	High	Not Found	High	Not Found	High	Not Found	High	Not Found	High	Not Found	High	Not Found	High	Not Found	High	Not Found	High	Not Found	High	High	High	High	High	High	High	High	High	High	High	High	High	High	High	High	High	High	High	High	High	High	High	High	High	High	High	High	High	High	High	High	High	High	High	High	High	High	High	High	High	High	High	High	High	High	High	High	High	High	High	High	High	High	High	High	High	High	High	High	High	High	High	High	High	High	High	High	High	High	High	High	High	High	High	High	High	High	High	High	High	High	High	High	High	High	High	High	High	High	High	High	High	High	High	High	High	0.0002965	0.0022	2.9
		Checked	Confidence	Identifying Node	PSM Ambiguity	Annotated Sequence	Modifications	# Proteins	Master Protein Accessions	Protein Accessions	# Missed Cleavages	Charge	DeltaScore	DeltaCn	Rank	Search Engine Rank	m/z [Da]	MH+ [Da]	Theo. MH+ [Da]	DeltaM [ppm]	Deltam/z [Da]	Activation Type	MS Order	Isolation Interference [%]	Average Reporter S/N	Comp. Voltage [V]	Ion Inject Time [ms]	RT [min]	First Scan	Spectrum File	File ID	Abundance: 126	Abundance: 127N	Abundance: 127C	Abundance: 128N	Abundance: 128C	Abundance: 129N	Abundance: 129C	Abundance: 130N	Abundance: 130C	Abundance: 131N	Abundance: 131C	Abundance: 132N	Abundance: 132C	Abundance: 133N	Abundance: 133C	Abundance: 134N	Quan Info	XCorr	# Protein Groups	Percolator q-Value	Percolator PEP
		FALSE	High	Sequest HT (A2)	Unambiguous	[R].eSELIYVFk.[Q]	N-Term(TMTpro); K9(TMTpro)	1	Q8N3F8	Q8N3F8	0	3	0.6931	0	1	1	579.342	1736.01	1736.01	-0.64	-0.00037	HCD (High Energy Collision Dissociation)	MS2	0	84		85.414	127.034	50476	010_2019_08_019_R_Wijeratne_021420_AB_F5.raw	F64.5	129.5	194.6	120.5	78.3	43.3	47	37.1	29.5	133.8	142.7	126.2	95.7	63.9	44.9	30.8	26.3		2.9	1	0.0002965	0.0022
		FALSE	High	Sequest HT (A2)	Unambiguous	[R].eSELIYVFk.[Q]	N-Term(TMTpro); K9(TMTpro)	1	Q8N3F8	Q8N3F8	0	3	0.6581	0	1	1	579.342	1736.01	1736.01	-0.3	-0.00017	HCD (High Energy Collision Dissociation)	MS2	55.9097	63.1		86	125.302	50045	010_2019_08_019_R_Wijeratne_021420_CD_F5.raw	F65.5	102.4	103.3	112.8	67.5	54.9	32.4	29.9	21	111.4	107.8	94	65.3	36.7	31.5	19	19.8		2.72	1	0.0004526	0.003586
		FALSE	High	Sequest HT (A2)	Unambiguous	[R].eSELIYVFk.[Q]	N-Term(TMTpro); K9(TMTpro)	1	Q8N3F8	Q8N3F8	0	3	0.6806	0	1	1	579.343	1736.01	1736.01	0.56	0.00032	HCD (High Energy Collision Dissociation)	MS2	0	52.3		86	126.381	50245	010_2019_08_019_R_Wijeratne_021420_EF_F5.raw	F70.5	71.2	89.5	85.9	51.2	37.9	25.2	17.1	17.5	97.1	90.4	95.6	71.3	32	24.6	12.9	17		2.63	1	0.0008369	0.006078
		FALSE	High	Sequest HT (A2)	Unambiguous	[R].eSELIYVFk.[Q]	N-Term(TMTpro); K9(TMTpro)	1	Q8N3F8	Q8N3F8	0	3	0.5927	0	1	1	579.342	1736.01	1736.01	-0.42	-0.00024	HCD (High Energy Collision Dissociation)	MS2	33.9125	31.2		86	127.146	48642	010_2019_08_019_R_Wijeratne_021420_GH_F6.raw	F71.6	53.8	54.3	62.4	33.8	19.3	12.8	14	10.5	57	57.3	51.4	29.4	19.3	8.6	9.7	5.1		2.48	1	0.001025	0.007173
		FALSE	High	Sequest HT (A2)	Unambiguous	[R].eSELIYVFk.[Q]	N-Term(TMTpro); K9(TMTpro)	1	Q8N3F8	Q8N3F8	0	3	0.5065	0	1	1	579.342	1736.01	1736.01	-0.92	-0.00053	HCD (High Energy Collision Dissociation)	MS2	59.5341	25.1	-50	87	139.988	76373	2020_10_137_Wijeratne_CETSA-UPR-480TechRep_CD_F1-4.raw	F68.4	35.3	42.1	50.7	25.9	15.6	9.2	11.4	7.1	48.2	38.7	43.2	35	15.3	11.9	5.3	6.7		1.54	1	0.001592	0.01143
		FALSE	High	Sequest HT (A2)	Unambiguous	[R].eSELIYVFk.[Q]	N-Term(TMTpro); K9(TMTpro)	1	Q8N3F8	Q8N3F8	0	3	0.545	0	1	1	579.344	1736.02	1736.01	3.19	0.00184	HCD (High Energy Collision Dissociation)	MS2	40.9074	53	-50	87	140.353	76647	2020_10_137_Wijeratne_CETSA-UPR-480TechRep_GH_F1-4b.raw	F69.5	80.5	96.3	108.2	53.7	30.7	25.7	25.5	15.3	95.9	97.4	90.2	51.2	34.4	16.4	14.6	11.5		2.11	1	0.002668	0.02195
		FALSE	High	Sequest HT (A2)	Unambiguous	[R].eSELIYVFk.[Q]	N-Term(TMTpro); K9(TMTpro)	1	Q8N3F8	Q8N3F8	0	3	0.5171	0	1	1	579.343	1736.01	1736.01	1.36	0.00079	HCD (High Energy Collision Dissociation)	MS2	0	79.1		86	125.54	49254	010_2019_08_019_R_Wijeratne_021420_CD_F6.raw	F65.6	138.3	129.8	146.8	70.4	73	48.3	37.6	29.5	142.7	126.9	116.6	68.5	46.2	36.3	28.4	26.7		2.63	1	0.003924	0.03863
		FALSE	High	Sequest HT (A2)	Unambiguous	[R].eSELIYVFk.[Q]	N-Term(TMTpro); K9(TMTpro)	1	Q8N3F8	Q8N3F8	0	3	0.5654	0	1	1	579.342	1736.01	1736.01	-0.41	-0.00024	HCD (High Energy Collision Dissociation)	MS2	58.836	57.9		86	124.837	49073	010_2019_08_019_R_Wijeratne_021420_EF_F6.raw	F70.6	89.4	100	104.1	46.6	40.3	24.8	23.9	15.3	115.2	101.4	102.7	61.2	39.6	28.1	12.3	22.2		2.37	1	0.004743	0.04906
		FALSE	High	Sequest HT (A2)	Unambiguous	[R].eSELIYVFk.[Q]	N-Term(TMTpro); K9(TMTpro)	1	Q8N3F8	Q8N3F8	0	3	0.6182	0	1	1	579.344	1736.02	1736.01	2.78	0.00161	HCD (High Energy Collision Dissociation)	MS2	67.5375	32.8		86	128.494	49810	010_2019_08_019_R_Wijeratne_021420_GH_F5.raw	F71.5	52.4	52.1	65.3	30.7	19.4	16.9	19.5	21.8	54.6	50	50.3	28	24.5	13	13.2	13.8		2.2	1	0.005429	0.05733
		FALSE	High	Sequest HT (A2)	Unambiguous	[R].eSELIYVFk.[Q]	N-Term(TMTpro); K9(TMTpro)	1	Q8N3F8	Q8N3F8	0	3	0.5098	0	1	1	579.343	1736.02	1736.01	1.68	0.00097	HCD (High Energy Collision Dissociation)	MS2	0	85.4		86	126.336	48872	010_2019_08_019_R_Wijeratne_021420_AB_F6.raw	F64.6	154.4	152.9	130.3	71.2	41.9	52.5	27.9	28.6	166	139.6	143.5	87.8	70.3	46.3	28.3	25.6		2.55	1	0.007432	0.08487
		FALSE	High	Sequest HT (A2)	Unambiguous	[R].eSELIYVFk.[Q]	N-Term(TMTpro); K9(TMTpro)	1	Q8N3F8	Q8N3F8	0	3	0.3169	0	1	1	579.345	1736.02	1736.01	5.21	0.00302	HCD (High Energy Collision Dissociation)	MS2	24.6083	43.4	-50	87	138.006	75399	2020_10_137_Wijeratne_CETSA-UPR-480TechRep_EF_F1-4.raw	F66.4	65.5	72.9	77.1	41.3	38.3	28.1	19.7	21.5	76.8	63.7	62	41.8	31.5	23	15.3	15.7		1.42	1	0.008538	0.09904
	FALSE	High	[R].LAFEVAEK.[E]	1xTMTpro [K8]; 1xTMTpro [N-Term]	0.00767881	0.00100542	1	1	11	Q8N3F8	Q8N3F8 [65-72]		0	1514.91	49.9	56.5	41.6	50.3	43.7	50.5	36.1	32	14	21.1	10.6	12.9	9.8	9.7	9.7	10.4	159	177.5	127.2	140.4	103.1	116.2	159.3	163.4	139.1	141	108.5	113.7	168.9	174.9	150.9	128.4	132.3	105	94.9	127.4	89.1	78.5	62.7	60.7	76.4	59.4	70.2	53.8	38.8	40.6	34	42.8	34.5	29.4	25.5	17.8	28.9	18.5	30.7	18.2	33	14.5	25.9	35.1	29.2	27.8	18.9	21																																																																		Not Found	High	Not Found	High	Not Found	High	Not Found	High	Not Found	High	Not Found	High	Not Found	High	Not Found	High	Not Found	High	Not Found	High	Not Found	High	Not Found	High	Not Found	High	Not Found	High	Not Found	High	Not Found	High	Not Found	High	Not Found	High	High	Not Found	High	Not Found	High	Not Found	High	Not Found	Not Found	High	Not Found	High	High	Not Found	High	Not Found	High	Not Found	High	Not Found	Not Found	High	Not Found	High	High	Not Found	High	Not Found	High	Not Found	High	Not Found	Not Found	High	Not Found	High	High	Not Found	High	Not Found	High	Not Found	High	Not Found	Not Found	High	Not Found	High	High	Not Found	High	Not Found	High	Not Found	High	Not Found	Not Found	High	Not Found	High	High	Not Found	High	Not Found	High	Not Found	High	Not Found	Not Found	High	Not Found	High	High	Not Found	High	Not Found	High	Not Found	High	Not Found	Not Found	High	Not Found	High	High	Not Found	High	Not Found	High	Not Found	High	Not Found	High	0.0003131	0.002289	2.64
		Checked	Confidence	Identifying Node	PSM Ambiguity	Annotated Sequence	Modifications	# Proteins	Master Protein Accessions	Protein Accessions	# Missed Cleavages	Charge	DeltaScore	DeltaCn	Rank	Search Engine Rank	m/z [Da]	MH+ [Da]	Theo. MH+ [Da]	DeltaM [ppm]	Deltam/z [Da]	Activation Type	MS Order	Isolation Interference [%]	Average Reporter S/N	Comp. Voltage [V]	Ion Inject Time [ms]	RT [min]	First Scan	Spectrum File	File ID	Abundance: 126	Abundance: 127N	Abundance: 127C	Abundance: 128N	Abundance: 128C	Abundance: 129N	Abundance: 129C	Abundance: 130N	Abundance: 130C	Abundance: 131N	Abundance: 131C	Abundance: 132N	Abundance: 132C	Abundance: 133N	Abundance: 133C	Abundance: 134N	Quan Info	XCorr	# Protein Groups	Percolator q-Value	Percolator PEP
		FALSE	High	Sequest HT (A2)	Unambiguous	[R].lAFEVAEk.[E]	N-Term(TMTpro); K8(TMTpro)	1	Q8N3F8	Q8N3F8	0	3	0.5379	0	1	1	505.64	1514.9	1514.91	-2.19	-0.0011	HCD (High Energy Collision Dissociation)	MS2	34.6984	36.5	-50	87	108.143	58217	2020_10_137_Wijeratne_CETSA-UPR-480TechRep_CD_F1-5.raw	F68.5	60.1	63.7	68.1	36.7	29.9	13.6	6.9	12	66.7	63.6	60.3	49.7	22.3	11.9	4.9	13.2		2.64	1	0.0003131	0.002289
		FALSE	High	Sequest HT (A2)	Unambiguous	[R].lAFEVAEk.[E]	N-Term(TMTpro); K8(TMTpro)	1	Q8N3F8	Q8N3F8	0	2	0.3874	0	1	1	757.957	1514.91	1514.91	0.19	0.00014	HCD (High Energy Collision Dissociation)	MS2	55.6268	48.5	-50	87	108.499	58416	2020_10_137_Wijeratne_CETSA-UPR-480TechRep_CD_F1-5.raw	F68.5	78.8	78.2	91.5	39.6	32	20.2	16.4	15.1	81.1	84.4	82	68.5	30.7	25.8	11.4	20.6		1.91	1	0.0003761	0.002937
		FALSE	High	Sequest HT (A2)	Unambiguous	[R].lAFEVAEk.[E]	N-Term(TMTpro); K8(TMTpro)	1	Q8N3F8	Q8N3F8	0	3	0.5391	0	1	1	505.64	1514.91	1514.91	-0.52	-0.00026	HCD (High Energy Collision Dissociation)	MS2	49.3255	32.4	-50	87	107.971	58621	2020_10_137_Wijeratne_CETSA-UPR-480TechRep_GH_F1-5.raw	F69.6	50.2	56.1	67.4	32	19	12.4	17.1	9.3	59.7	59.1	54.4	32.5	20.7	8.9	8.1	11.6		2.3	1	0.001215	0.008439
		FALSE	High	Sequest HT (A2)	Unambiguous	[R].lAFEVAEk.[E]	N-Term(TMTpro); K8(TMTpro)	1	Q8N3F8	Q8N3F8	0	3	0.564	0	1	1	505.639	1514.9	1514.91	-3.7	-0.00187	HCD (High Energy Collision Dissociation)	MS2	52.5161	25.2	-50	87	108.159	58667	2020_10_137_Wijeratne_CETSA-UPR-480TechRep_GH_F1-4b.raw	F69.5	37.2	44.9	41.9	24.3	11.9	9.8	11.2	12.7	48.4	44.5	45.1	31	15.1	7.4	7.3	10.6		2.5	1	0.001481	0.0105
		FALSE	High	Sequest HT (A2)	Unambiguous	[R].lAFEVAEk.[E]	N-Term(TMTpro); K8(TMTpro)	1	Q8N3F8	Q8N3F8	0	3	0.4957	0	1	1	505.639	1514.9	1514.91	-3.31	-0.00167	HCD (High Energy Collision Dissociation)	MS2	42.9659	39.7	-50	87	105.912	57509	2020_10_137_Wijeratne_CETSA-UPR-480TechRep_EF_F1-5.raw	F66.5	66.3	68.3	78.1	46.5	35	19.9	15.7	15.8	64.5	66.4	59.3	39.8	23.9	16.2	8.6	10.6		2.34	1	0.001634	0.01182
		FALSE	High	Sequest HT (A2)	Unambiguous	[R].lAFEVAEk.[E]	N-Term(TMTpro); K8(TMTpro)	1	Q8N3F8	Q8N3F8	0	3	0.4737	0	1	1	505.64	1514.91	1514.91	-0.83	-0.00042	HCD (High Energy Collision Dissociation)	MS2	55.6861	47.1	-50	87	108.672	58738	2020_10_137_Wijeratne_CETSA-UPR-480TechRep_AB_F1-5.raw	F67.5	87.8	83.7	66.9	49.3	21.3	23.4	15.1	16	88.2	87.7	83.3	54.5	33.1	19.9	10.8	12		2.28	1	0.001653	0.01194
		FALSE	High	Sequest HT (A2)	Unambiguous	[R].lAFEVAEk.[E]	N-Term(TMTpro); K8(TMTpro)	1	Q8N3F8	Q8N3F8	0	3	0.5161	0	1	1	505.639	1514.9	1514.91	-2.75	-0.00139	HCD (High Energy Collision Dissociation)	MS2	22.3931	19.2	-50	87	107.827	58413	2020_10_137_Wijeratne_CETSA-UPR-480TechRep_CD_F1-4.raw	F68.4	30	31.2	33.3	18	12.9	5.6	8.8	4.8	34.9	32.7	37.1	24.3	11.6	8.1	5.6	8.2		2.48	1	0.001736	0.01273
		FALSE	High	Sequest HT (A2)	Unambiguous	[R].lAFEVAEk.[E]	N-Term(TMTpro); K8(TMTpro)	1	Q8N3F8	Q8N3F8	0	3	0.4375	0	1	1	505.639	1514.9	1514.91	-3.48	-0.00176	HCD (High Energy Collision Dissociation)	MS2	45.84	40.8	-50	87	106.127	57421	2020_10_137_Wijeratne_CETSA-UPR-480TechRep_EF_F1-6.raw	F66.6	60.9	70.8	72.8	42.6	35.2	14.6	15	13.4	75.9	74.6	69.1	38.7	29.9	13.2	9.6	17.2		2.24	1	0.001877	0.01391
		FALSE	High	Sequest HT (A2)	Unambiguous	[R].lAFEVAEk.[E]	N-Term(TMTpro); K8(TMTpro)	1	Q8N3F8	Q8N3F8	0	3	0.4222	0	1	1	505.639	1514.9	1514.91	-3.95	-0.00199	HCD (High Energy Collision Dissociation)	MS2	42.1426	41	-50	87	106.689	57740	2020_10_137_Wijeratne_CETSA-UPR-480TechRep_CD_F1-6.raw	F68.6	68.9	64.4	67.5	40.2	33.6	14.8	13.2	9.1	75.9	67.1	77.5	53.4	25.5	22.8	8	13.7		2.25	1	0.002023	0.01528
		FALSE	High	Sequest HT (A2)	Unambiguous	[R].lAFEVAEk.[E]	N-Term(TMTpro); K8(TMTpro)	1	Q8N3F8	Q8N3F8	0	3	0.4884	0	1	1	505.639	1514.9	1514.91	-4	-0.00202	HCD (High Energy Collision Dissociation)	MS2	35.4587	30.9	-50	87	107.959	58365	2020_10_137_Wijeratne_CETSA-UPR-480TechRep_GH_F1-6b.raw	F69.8	52.9	52.4	64.9	30.7	19.8	13.1	15.9	9.6	56.5	54.6	50.6	28.2	19.9	8.9	6.4	9.4		2.15	1	0.002711	0.02255
		FALSE	High	Sequest HT (A2)	Unambiguous	[R].lAFEVAEk.[E]	N-Term(TMTpro); K8(TMTpro)	1	Q8N3F8	Q8N3F8	0	3	0.5446	0	1	1	505.639	1514.9	1514.91	-3.88	-0.00196	HCD (High Energy Collision Dissociation)	MS2	33.4619	28.7	-50	87	110.324	59595	2020_10_137_Wijeratne_CETSA-UPR-480TechRep_AB_F1-4.raw	F67.4	49.9	41.6	43.7	36.1	14	10.6	9.8	9.7	56.5	50.3	50.5	32	21.1	12.9	9.7	10.4		2.24	1	0.005122	0.0535
	FALSE	High	[R].RESELIYVFK.[Q]	1xTMTpro [K10]; 1xTMTpro [N-Term]	0.00790207	0.00100542	1	1	1	Q8N3F8	Q8N3F8 [738-747]		1	1892.11																																																																																																																																	No Quan Values	Not Found	Not Found	Not Found	Not Found	Not Found	Not Found	Not Found	Not Found	Not Found	Not Found	Not Found	Not Found	Not Found	Not Found	Not Found	Not Found	Not Found	Not Found	Not Found	Not Found	Not Found	Not Found	Not Found	Not Found	Not Found	Not Found	Not Found	Not Found	Not Found	Not Found	Not Found	Not Found	Not Found	High	Not Found	High	Not Found	Not Found	Not Found	Not Found	Not Found	Not Found	Not Found	Not Found	Not Found	High	Not Found	High	Not Found	Not Found	Not Found	Not Found	Not Found	Not Found	Not Found	Not Found	Not Found	High	Not Found	High	Not Found	Not Found	Not Found	Not Found	Not Found	Not Found	Not Found	Not Found	Not Found	High	Not Found	High	Not Found	Not Found	Not Found	Not Found	Not Found	Not Found	Not Found	Not Found	Not Found	High	Not Found	High	Not Found	Not Found	Not Found	Not Found	Not Found	Not Found	Not Found	Not Found	Not Found	High	Not Found	High	Not Found	Not Found	Not Found	Not Found	Not Found	Not Found	Not Found	Not Found	Not Found	High	Not Found	High	Not Found	Not Found	Not Found	Not Found	Not Found	Not Found	Not Found	Not Found	Not Found	High	Not Found	High	Not Found	Not Found	Not Found	Not Found	Not Found	Not Found	Not Found	Not Found	High	0.0003173	0.002378	2.59
		Checked	Confidence	Identifying Node	PSM Ambiguity	Annotated Sequence	Modifications	# Proteins	Master Protein Accessions	Protein Accessions	# Missed Cleavages	Charge	DeltaScore	DeltaCn	Rank	Search Engine Rank	m/z [Da]	MH+ [Da]	Theo. MH+ [Da]	DeltaM [ppm]	Deltam/z [Da]	Activation Type	MS Order	Isolation Interference [%]	Average Reporter S/N	Comp. Voltage [V]	Ion Inject Time [ms]	RT [min]	First Scan	Spectrum File	File ID	Abundance: 126	Abundance: 127N	Abundance: 127C	Abundance: 128N	Abundance: 128C	Abundance: 129N	Abundance: 129C	Abundance: 130N	Abundance: 130C	Abundance: 131N	Abundance: 131C	Abundance: 132N	Abundance: 132C	Abundance: 133N	Abundance: 133C	Abundance: 134N	Quan Info	XCorr	# Protein Groups	Percolator q-Value	Percolator PEP
		FALSE	High	Sequest HT (A2)	Unambiguous	[R].rESELIYVFk.[Q]	N-Term(TMTpro); K10(TMTpro)	1	Q8N3F8	Q8N3F8	1	3	0.5135	0	1	1	631.377	1892.12	1892.11	1.76	0.00111	HCD (High Energy Collision Dissociation)	MS2	88.6662	113.7	-50	87	107.335	58102	2020_10_137_Wijeratne_CETSA-UPR-480TechRep_CD_F1-6.raw	F68.6	173.4	179.7	216.5	112.4	87.2	51.4	38	29.3	201.9	188.1	200.6	143.5	87.8	57.4	25.8	26.8		2.59	1	0.0003173	0.002378
	FALSE	High	[R].VEQMPQASPGLAPR.[T]	1xPhospho [S8]; 1xTMTpro [N-Term]	0.00910794	0.00117332	1	1	3	Q8N3F8	Q8N3F8 [571-584]	Q8N3F8 1xPhospho [S578]	0	1864.93																	39.9	39.5	60.3	72.8	62.2	84.8	49.3	41.4	63.6	74.1	72.3	81	50.1	48.9	78.1	65.6	81.5	65.1	20.3	35.7	41.8	39.4	46.9	46.8	20.3	21	48	28.1	28.2	29.1	12.9	17.8	29	14.9	20.5	13.8	12	12	17.3	13.9	24.3	14.5	10.5	11.1	17	16.3	17.2	14																																																																		Not Found	Not Found	Not Found	Not Found	Not Found	Not Found	Not Found	Not Found	Not Found	Not Found	Not Found	Not Found	Not Found	Not Found	Not Found	Not Found	Not Found	Not Found	Not Found	Not Found	Not Found	Not Found	Not Found	Not Found	Not Found	Not Found	Not Found	Not Found	Not Found	Not Found	Not Found	Not Found	Not Found	High	Not Found	High	High	Not Found	High	Not Found	High	Not Found	High	Not Found	Not Found	High	Not Found	High	High	Not Found	High	Not Found	High	Not Found	High	Not Found	Not Found	High	Not Found	High	High	Not Found	High	Not Found	High	Not Found	High	Not Found	Not Found	High	Not Found	High	High	Not Found	High	Not Found	High	Not Found	High	Not Found	Not Found	High	Not Found	High	High	Not Found	High	Not Found	High	Not Found	High	Not Found	Not Found	High	Not Found	High	High	Not Found	High	Not Found	High	Not Found	High	Not Found	Not Found	High	Not Found	High	High	Not Found	High	Not Found	High	Not Found	High	Not Found	Not Found	High	Not Found	High	High	Not Found	High	Not Found	High	Not Found	High	Not Found	High	0.0003723	0.002824	3.26
		Checked	Confidence	Identifying Node	PSM Ambiguity	Annotated Sequence	Modifications	# Proteins	Master Protein Accessions	Protein Accessions	# Missed Cleavages	Charge	DeltaScore	DeltaCn	Rank	Search Engine Rank	m/z [Da]	MH+ [Da]	Theo. MH+ [Da]	DeltaM [ppm]	Deltam/z [Da]	Activation Type	MS Order	Isolation Interference [%]	Average Reporter S/N	Comp. Voltage [V]	Ion Inject Time [ms]	RT [min]	First Scan	Spectrum File	File ID	Abundance: 126	Abundance: 127N	Abundance: 127C	Abundance: 128N	Abundance: 128C	Abundance: 129N	Abundance: 129C	Abundance: 130N	Abundance: 130C	Abundance: 131N	Abundance: 131C	Abundance: 132N	Abundance: 132C	Abundance: 133N	Abundance: 133C	Abundance: 134N	Quan Info	XCorr	# Protein Groups	Percolator q-Value	Percolator PEP
		FALSE	High	Sequest HT (A2)	Unambiguous	[R].vEQMPQAsPGLAPR.[T]	N-Term(TMTpro); S8(Phospho)	1	Q8N3F8	Q8N3F8	0	3	0.589	0	1	1	622.318	1864.94	1864.93	4.41	0.00274	HCD (High Energy Collision Dissociation)	MS2	0	42.5	-50	87	95.8323	51710	2020_10_137_Wijeratne_CETSA-UPR-480TechRep_EF_F1-2.raw	F66.2	60.3	63.6	78.1	41.8	48	29	17.3	17	72.8	74.1	65.6	39.4	28.1	14.9	13.9	16.3		3.26	1	0.0003723	0.002824
		FALSE	High	Sequest HT (A2)	Unambiguous	[R].vEQMPQAsPGLAPR.[T]	N-Term(TMTpro); S8(Phospho)	1	Q8N3F8	Q8N3F8	0	3	0.5523	0	1	1	622.316	1864.93	1864.93	1.2	0.00075	HCD (High Energy Collision Dissociation)	MS2	0	27.7	-50	87	96.6537	51945	2020_10_137_Wijeratne_CETSA-UPR-480TechRep_CD_F1-2.raw	F68.2	39.9	49.3	50.1	20.3	20.3	12.9	12	10.5	39.5	41.4	48.9	35.7	21	17.8	12	11.1		2.39	1	0.001478	0.01048
		FALSE	High	Sequest HT (A2)	Unambiguous	[R].vEQMPQAsPGLAPR.[T]	N-Term(TMTpro); S8(Phospho)	1	Q8N3F8	Q8N3F8	0	3	0.6136	0	1	1	622.316	1864.93	1864.93	0.95	0.00059	HCD (High Energy Collision Dissociation)	MS2	0	43.9	-50	87	95.8101	51679	2020_10_137_Wijeratne_CETSA-UPR-480TechRep_GH_F1-2.raw	F69.2	62.2	72.3	81.5	46.9	28.2	20.5	24.3	17.2	84.8	81	65.1	46.8	29.1	13.8	14.5	14		2.2	1	0.002101	0.01592
	FALSE	High	[R].GVLLEEK.[L]	1xTMTpro [K7]; 1xTMTpro [N-Term]	0.00994579	0.00125838	1	1	12	Q8N3F8	Q8N3F8 [702-708]		0	1395.87	563.4	634.2	485.7	541.1	473.2	545.9	329.6	376.2	183.2	300.7	229.4	218	150.8	143.5	126.5	110.7	178.9	192.9	358.8	399.3	456.8	512.5	191.8	188.3	367.7	357.2	500.9	494.4	198.4	185.2	427	354.5	529	462	103.2	135.1	258	222.8	268.8	283	96.2	83.5	229.8	149.9	173	169.9	64.6	58	119.2	100.1	125.6	84.1	55.8	36.9	88.6	72.1	154.3	83.6	46.4	39.9	79.3	77.7	85.5	80.8																	34.02	32.73					33.29	31.17					32.53	39.44					26.07	66.06					20.37	30.37					14.38	32.84					10.86	1.92					8.82	54.44						Not Found	High	Not Found	High	Not Found	High	Not Found	High	Not Found	High	Not Found	High	Not Found	High	Not Found	High	Not Found	High	Not Found	High	Not Found	High	Not Found	High	Not Found	High	Not Found	High	Not Found	High	Not Found	High	High	High	High	High	High	Not Found	High	Not Found	High	Not Found	High	Not Found	High	High	High	High	High	Not Found	High	Not Found	High	Not Found	High	Not Found	High	High	High	High	High	Not Found	High	Not Found	High	Not Found	High	Not Found	High	High	High	High	High	Not Found	High	Not Found	High	Not Found	High	Not Found	High	High	High	High	High	Not Found	High	Not Found	High	Not Found	High	Not Found	High	High	High	High	High	Not Found	High	Not Found	High	Not Found	High	Not Found	High	High	High	High	High	Not Found	High	Not Found	High	Not Found	High	Not Found	High	High	High	High	High	Not Found	High	Not Found	High	Not Found	High	Not Found	High	0.0003881	0.003137	1.99
		Checked	Confidence	Identifying Node	PSM Ambiguity	Annotated Sequence	Modifications	# Proteins	Master Protein Accessions	Protein Accessions	# Missed Cleavages	Charge	DeltaScore	DeltaCn	Rank	Search Engine Rank	m/z [Da]	MH+ [Da]	Theo. MH+ [Da]	DeltaM [ppm]	Deltam/z [Da]	Activation Type	MS Order	Isolation Interference [%]	Average Reporter S/N	Comp. Voltage [V]	Ion Inject Time [ms]	RT [min]	First Scan	Spectrum File	File ID	Abundance: 126	Abundance: 127N	Abundance: 127C	Abundance: 128N	Abundance: 128C	Abundance: 129N	Abundance: 129C	Abundance: 130N	Abundance: 130C	Abundance: 131N	Abundance: 131C	Abundance: 132N	Abundance: 132C	Abundance: 133N	Abundance: 133C	Abundance: 134N	Quan Info	XCorr	# Protein Groups	Percolator q-Value	Percolator PEP
		FALSE	High	Sequest HT (A2)	Unambiguous	[R].gVLLEEk.[L]	N-Term(TMTpro); K7(TMTpro)	1	Q8N3F8	Q8N3F8	0	2	0.3266	0	1	1	698.439	1395.87	1395.87	0.81	0.00056	HCD (High Energy Collision Dissociation)	MS2	49.7653	98.1	-50	87	83.2323	44825	2020_10_137_Wijeratne_CETSA-UPR-480TechRep_EF_F1-3.raw	F66.3	148.8	157.4	178.3	118.9	96	51.4	40.1	31.5	182.5	149.2	147.8	98.4	61.9	39.5	30	38.3		1.99	1	0.0003881	0.003137
		FALSE	High	Sequest HT (A2)	Unambiguous	[R].gVLLEEk.[L]	N-Term(TMTpro); K7(TMTpro)	1	Q8N3F8	Q8N3F8	0	2	0.3386	0	1	1	698.441	1395.87	1395.87	3.02	0.0021	HCD (High Energy Collision Dissociation)	MS2	48.5008	115.5	-50	87	83.4776	44782	2020_10_137_Wijeratne_CETSA-UPR-480TechRep_CD_F1-4.raw	F68.4	184.1	189.5	189.3	94	88	58.2	48.3	40.3	192.6	182.9	184.3	173.5	82.4	59.9	30.3	50.9		1.89	1	0.0005973	0.004478
		FALSE	High	Sequest HT (A2)	Unambiguous	[R].gVLLEEk.[L]	N-Term(TMTpro); K7(TMTpro)	1	Q8N3F8	Q8N3F8	0	2	0.366	0	1	1	698.44	1395.87	1395.87	2.35	0.00164	HCD (High Energy Collision Dissociation)	MS2	17.5462	137.5	-50	87	84.015	45149	2020_10_137_Wijeratne_CETSA-UPR-480TechRep_GH_F1-4b.raw	F69.5	215.2	233.3	251	145.3	88.7	67.9	83.5	40.3	237.1	245.2	224	142.8	88.2	42.9	48.4	46.1		1.94	1	0.0006273	0.004612
		FALSE	High	Sequest HT (A2)	Unambiguous	[R].gVLLEEk.[L]	N-Term(TMTpro); K7(TMTpro)	1	Q8N3F8	Q8N3F8	0	2	0.3541	0	1	1	698.437	1395.87	1395.87	-2.85	-0.00199	HCD (High Energy Collision Dissociation)	MS2	20.8769	118.2	-50	87	87.173	46751	2020_10_137_Wijeratne_CETSA-UPR-480TechRep_AB_F1-3.raw	F67.3	195.9	175.1	164.4	120.8	61.7	71.6	45.2	45.7	226.4	194.1	196.3	133.5	106.5	69.7	49.6	34		2.09	1	0.0009609	0.006723
		FALSE	High	Sequest HT (A2)	Unambiguous	[R].gVLLEEk.[L]	N-Term(TMTpro); K7(TMTpro)	1	Q8N3F8	Q8N3F8	0	2	0.3543	0	1	1	698.44	1395.87	1395.87	1.51	0.00105	HCD (High Energy Collision Dissociation)	MS2	21.4325	220.1	-50	87	84.6304	45255	2020_10_137_Wijeratne_CETSA-UPR-480TechRep_AB_F1-5.raw	F67.5	367.5	310.6	308.8	208.8	121.5	157.8	105.6	80.8	407.8	347	349.6	242.7	194.2	148.3	93.9	76.7		2.23	1	0.001044	0.007311
		FALSE	High	Sequest HT (A2)	Unambiguous	[R].gVLLEEk.[L]	N-Term(TMTpro); K7(TMTpro)	1	Q8N3F8	Q8N3F8	0	2	0.2347	0	1	1	698.443	1395.88	1395.87	5.95	0.00416	HCD (High Energy Collision Dissociation)	MS2	0	130.8	-50	87	82.252	44203	2020_10_137_Wijeratne_CETSA-UPR-480TechRep_EF_F1-4.raw	F66.4	210	210.3	248.7	139.1	133.8	67.8	48.5	47.8	216.8	208	206.7	124.4	88	60.6	42.1	39.4		1.96	1	0.001092	0.007569
		FALSE	High	Sequest HT (A2)	Unambiguous	[R].gVLLEEk.[L]	N-Term(TMTpro); K7(TMTpro)	1	Q8N3F8	Q8N3F8	0	2	0.233	0	1	1	698.44	1395.87	1395.87	1.93	0.00135	HCD (High Energy Collision Dissociation)	MS2	47.8686	90.8	-50	87	84.0547	45397	2020_10_137_Wijeratne_CETSA-UPR-480TechRep_GH_F1-3.raw	F69.3	146.1	165.7	169.4	81.9	54.6	39.8	51.4	33.2	175	153.8	142.1	98.4	58.4	29.2	25.5	28.6		2.06	1	0.001689	0.01226
		FALSE	High	Sequest HT (A2)	Unambiguous	[R].gVLLEEk.[L]	N-Term(TMTpro); K7(TMTpro)	1	Q8N3F8	Q8N3F8	0	3	0.3755	0	1	1	465.961	1395.87	1395.87	-1.05	-0.00049	HCD (High Energy Collision Dissociation)	MS2	14.0825	32.2	-50	87	83.6514	44878	2020_10_137_Wijeratne_CETSA-UPR-480TechRep_CD_F1-4.raw	F68.4	44.6	54.3	61.5	30.3	23.2	13.3	12	9.1	51.6	52.7	62.4	50.6	21.4	13.6	6.1	9		2.37	1	0.002609	0.02125
		FALSE	High	Sequest HT (A2)	Unambiguous	[R].gVLLEEk.[L]	N-Term(TMTpro); K7(TMTpro)	1	Q8N3F8	Q8N3F8	0	3	0.2465	0	1	1	465.962	1395.87	1395.87	0.08	3e-05	HCD (High Energy Collision Dissociation)	MS2	46.349	91.9		86	64.0692	23509	010_2019_08_019_R_Wijeratne_021420_CD_F5.raw	F65.5	140	150.9	157	85.6	83.2	58.3	51.7	43.6	152.4	150.5	139.1	81.4	67.1	45.8	37.4	26.6		2.15	1	0.003053	0.02706
		FALSE	High	Sequest HT (A2)	Unambiguous	[R].gVLLEEk.[L]	N-Term(TMTpro); K7(TMTpro)	1	Q8N3F8	Q8N3F8	0	2	0.239	0	1	1	698.439	1395.87	1395.87	-0.29	-0.0002	HCD (High Energy Collision Dissociation)	MS2	58.0409	81	-50	87	84.731	45500	2020_10_137_Wijeratne_CETSA-UPR-480TechRep_CD_F1-3.raw	F68.3	131.7	130	137.4	69.7	61	39	34.6	34	136.2	130.2	150.2	104.2	54.3	34.5	19	30.7		2.05	1	0.003399	0.03161
		FALSE	High	Sequest HT (A2)	Unambiguous	[R].gVLLEEk.[L]	N-Term(TMTpro); K7(TMTpro)	1	Q8N3F8	Q8N3F8	0	3	0.2568	0	1	1	465.961	1395.87	1395.87	-1.77	-0.00082	HCD (High Energy Collision Dissociation)	MS2	28.5226	50.7	-50	87	83.5804	44966	2020_10_137_Wijeratne_CETSA-UPR-480TechRep_GH_F1-5.raw	F69.6	95.5	101.9	108.6	41.6	29.7	17.9	19.4	12	100.4	95.4	95.9	41.8	23.3	12	9.7	6.1		1.83	1	0.006268	0.06929
		FALSE	High	Sequest HT (A2)	Unambiguous	[R].gVLLEEk.[L]	N-Term(TMTpro); K7(TMTpro)	1	Q8N3F8	Q8N3F8	0	3	0.2874	0	1	1	465.96	1395.87	1395.87	-3.59	-0.00167	HCD (High Energy Collision Dissociation)	MS2	53.132	44.4	-50	87	84.1819	44803	2020_10_137_Wijeratne_CETSA-UPR-480TechRep_CD_F1-5.raw	F68.5	77.3	81.7	89.8	37.4	25.4	18.4	12.8	12.9	80.3	78.5	86.9	55.6	21.8	14.3	7	10.5		1.74	1	0.006545	0.0732
	FALSE	High	[R].EDDMLVDWFK.[L]	1xTMTpro [K10]; 1xTMTpro [N-Term]	0.0389611	0.00430795	1	1	2	Q8N3F8	Q8N3F8 [718-727]		0	1905.99																	37.7	42.3					40.6	39.8					46.7	48.6					22.9	32.6					16.8	11					11.8	13.9					7.7	5.8					4.8	11.3																																																																						Not Found	Not Found	Not Found	Not Found	Not Found	Not Found	Not Found	Not Found	Not Found	Not Found	Not Found	Not Found	Not Found	Not Found	Not Found	Not Found	Not Found	Not Found	Not Found	Not Found	Not Found	Not Found	Not Found	Not Found	Not Found	Not Found	Not Found	Not Found	Not Found	Not Found	Not Found	Not Found	Not Found	High	Not Found	High	Not Found	Not Found	Not Found	Not Found	Not Found	Not Found	Not Found	Not Found	Not Found	High	Not Found	High	Not Found	Not Found	Not Found	Not Found	Not Found	Not Found	Not Found	Not Found	Not Found	High	Not Found	High	Not Found	Not Found	Not Found	Not Found	Not Found	Not Found	Not Found	Not Found	Not Found	High	Not Found	High	Not Found	Not Found	Not Found	Not Found	Not Found	Not Found	Not Found	Not Found	Not Found	High	Not Found	High	Not Found	Not Found	Not Found	Not Found	Not Found	Not Found	Not Found	Not Found	Not Found	High	Not Found	High	Not Found	Not Found	Not Found	Not Found	Not Found	Not Found	Not Found	Not Found	Not Found	High	Not Found	High	Not Found	Not Found	Not Found	Not Found	Not Found	Not Found	Not Found	Not Found	Not Found	High	Not Found	High	Not Found	Not Found	Not Found	Not Found	Not Found	Not Found	Not Found	Not Found	High	0.001693	0.0123	1.56
		Checked	Confidence	Identifying Node	PSM Ambiguity	Annotated Sequence	Modifications	# Proteins	Master Protein Accessions	Protein Accessions	# Missed Cleavages	Charge	DeltaScore	DeltaCn	Rank	Search Engine Rank	m/z [Da]	MH+ [Da]	Theo. MH+ [Da]	DeltaM [ppm]	Deltam/z [Da]	Activation Type	MS Order	Isolation Interference [%]	Average Reporter S/N	Comp. Voltage [V]	Ion Inject Time [ms]	RT [min]	First Scan	Spectrum File	File ID	Abundance: 126	Abundance: 127N	Abundance: 127C	Abundance: 128N	Abundance: 128C	Abundance: 129N	Abundance: 129C	Abundance: 130N	Abundance: 130C	Abundance: 131N	Abundance: 131C	Abundance: 132N	Abundance: 132C	Abundance: 133N	Abundance: 133C	Abundance: 134N	Quan Info	XCorr	# Protein Groups	Percolator q-Value	Percolator PEP
		FALSE	High	Sequest HT (A2)	Unambiguous	[R].eDDMLVDWFk.[L]	N-Term(TMTpro); K10(TMTpro)	1	Q8N3F8	Q8N3F8	0	3	0.4487	0	1	1	636.002	1905.99	1905.99	0.72	0.00046	HCD (High Energy Collision Dissociation)	MS2	47.3257	24.6	-50	87	170.561	93367	2020_10_137_Wijeratne_CETSA-UPR-480TechRep_CD_F1-3.raw	F68.3	37.7	40.6	46.7	22.9	16.8	11.8	7.7	4.8	42.3	39.8	48.6	32.6	11	13.9	5.8	11.3		1.56	1	0.001693	0.0123
		FALSE	High	Sequest HT (A2)	Unambiguous	[R].eDDMLVDWFk.[L]	N-Term(TMTpro); K10(TMTpro)	1	Q8N3F8	Q8N3F8	0	3	0.2793	0	1	1	636.004	1906	1905.99	3.42	0.00217	HCD (High Energy Collision Dissociation)	MS2	57.599	15.4	-50	87	169.711	92939	2020_10_137_Wijeratne_CETSA-UPR-480TechRep_CD_F1-4.raw	F68.4	22.2	26	33.5	11.9	9	7.2	4.8	5.3	26.3	24.8	32.5	18.8	10.1	4.7	3.9	6.2		1.11	1	0.002965	0.0255
	FALSE	High	[K].QQNLEQR.[Q]	1xTMTpro [N-Term]	0.0463675	0.00490608	1	1	4	Q8N3F8	Q8N3F8 [748-754]		0	1219.67	57.3	47.3	29.9	17	43	43.3	24.5	38.9	13.2	24.1	23.7	18.2	8.4	9	8.6	6.4			244.5	306.7	192.1	210.7			293.4	275.8	211.5	218.3			320.9	287.3	225.2	206.4			166.6	245.8	122.1	134.1			156.9	116.9	87.8	87.9			82.6	82.7	53.2	43			83.2	46.7	72	37.2			55.9	52.4	40.8	35.1																					27.75	33.64					26.12	38.05					37.47	35.7					23.97	20.1					46.43	36.37					28.02	44.02					45.9	57.33					59.21	60.51		Not Found	High	Not Found	High	Not Found	High	Not Found	High	Not Found	High	Not Found	High	Not Found	High	Not Found	High	Not Found	High	Not Found	High	Not Found	High	Not Found	High	Not Found	High	Not Found	High	Not Found	High	Not Found	High	Not Found	Not Found	Not Found	Not Found	Not Found	High	Not Found	High	High	High	High	High	Not Found	Not Found	Not Found	Not Found	Not Found	High	Not Found	High	High	High	High	High	Not Found	Not Found	Not Found	Not Found	Not Found	High	Not Found	High	High	High	High	High	Not Found	Not Found	Not Found	Not Found	Not Found	High	Not Found	High	High	High	High	High	Not Found	Not Found	Not Found	Not Found	Not Found	High	Not Found	High	High	High	High	High	Not Found	Not Found	Not Found	Not Found	Not Found	High	Not Found	High	High	High	High	High	Not Found	Not Found	Not Found	Not Found	Not Found	High	Not Found	High	High	High	High	High	Not Found	Not Found	Not Found	Not Found	Not Found	High	Not Found	High	High	High	High	High	High	0.001909	0.01427	2.21
		Checked	Confidence	Identifying Node	PSM Ambiguity	Annotated Sequence	Modifications	# Proteins	Master Protein Accessions	Protein Accessions	# Missed Cleavages	Charge	DeltaScore	DeltaCn	Rank	Search Engine Rank	m/z [Da]	MH+ [Da]	Theo. MH+ [Da]	DeltaM [ppm]	Deltam/z [Da]	Activation Type	MS Order	Isolation Interference [%]	Average Reporter S/N	Comp. Voltage [V]	Ion Inject Time [ms]	RT [min]	First Scan	Spectrum File	File ID	Abundance: 126	Abundance: 127N	Abundance: 127C	Abundance: 128N	Abundance: 128C	Abundance: 129N	Abundance: 129C	Abundance: 130N	Abundance: 130C	Abundance: 131N	Abundance: 131C	Abundance: 132N	Abundance: 132C	Abundance: 133N	Abundance: 133C	Abundance: 134N	Quan Info	XCorr	# Protein Groups	Percolator q-Value	Percolator PEP
		FALSE	High	Sequest HT (A2)	Unambiguous	[K].qQNLEQR.[Q]	N-Term(TMTpro)	1	Q8N3F8	Q8N3F8	0	2	0.3756	0	1	1	610.339	1219.67	1219.67	-0.11	-7e-05	HCD (High Energy Collision Dissociation)	MS2	27.2117	159.2		86	8.0618	2296	010_2019_08_019_R_Wijeratne_021420_GH_F3.raw	F71.3	234.4	255	295.5	144.9	123.4	65	100.8	63.7	268.5	287.7	267.2	154.7	114.4	59.4	57.2	55.4		2.21	1	0.001909	0.01427
		FALSE	High	Sequest HT (A2)	Unambiguous	[K].qQNLEQR.[Q]	N-Term(TMTpro)	1	Q8N3F8	Q8N3F8	0	2	0.4895	0	1	1	610.34	1219.67	1219.67	1.55	0.00094	HCD (High Energy Collision Dissociation)	MS2	0	96.4	-50	87	14.6569	6297	2020_10_137_Wijeratne_CETSA-UPR-480TechRep_GH_F1-2.raw	F69.2	157.5	175.5	171.7	102.9	62.4	43.5	51.4	26.1	165.3	165.7	159.5	116.2	67.6	31.2	24.2	22.2		2.37	1	0.001939	0.01465
		FALSE	High	Sequest HT (A2)	Unambiguous	[K].qQNLEQR.[Q]	N-Term(TMTpro)	1	Q8N3F8	Q8N3F8	0	2	0.3213	0	1	1	610.34	1219.67	1219.67	1.61	0.00098	HCD (High Energy Collision Dissociation)	MS2	0	176.1		86	7.5847	2270	010_2019_08_019_R_Wijeratne_021420_EF_F3.raw	F70.3	244.5	293.4	320.9	166.6	156.9	82.6	83.2	55.9	306.7	275.8	287.3	245.8	116.9	82.7	46.7	52.4		2.49	1	0.00312	0.02816
		FALSE	High	Sequest HT (A2)	Unambiguous	[K].qQNLEQR.[Q]	N-Term(TMTpro)	1	Q8N3F8	Q8N3F8	0	2	0.2949	0	1	1	610.341	1219.68	1219.67	3.44	0.0021	HCD (High Energy Collision Dissociation)	MS2	0	25.8	-50	87	19.2764	7742	2020_10_137_Wijeratne_CETSA-UPR-480TechRep_AB_F1-1.raw	F67.1	57.3	29.9	43	24.5	13.2	23.7	8.4	8.6	47.3	17	43.3	38.9	24.1	18.2	9	6.4		1.56	1	0.004018	0.03969
FALSE	High	Master Protein	Q92552	28S ribosomal protein S27, mitochondrial OS=Homo sapiens OX=9606 GN=MRPS27 PE=1 SV=3	0	106.944	42	16	158	16	414	47.6	6.18	435.8	16	1666.3	1744.8	1441.5	1553.2	1457.3	1556.8	592.5	671	341.8	485.3	309.4	323.2	233.9	216.7	211.9	194.2	2316.4	2547.3	2638.3	2880.2	1424	1573.7	2399.1	2413.1	2693.5	2711.5	1497.8	1564.1	2450.5	2335.4	2766.6	2612.2	1675.7	1491.6	921.5	1037.2	1033.6	1176.6	640.3	614.3	694.7	595.9	831.1	667.4	396.8	432.5	384	339.4	448.5	407.1	279.9	210.1	322.1	209.9	346.6	251	311.2	205	266.2	254.6	278.8	272.1	212.4	231.6	46.8	47.04	53.97	62.85	49.38	49.18	53.45	53.83	60.66	52.25	53.65	54.11	46.47	50.65	48.21	81.2	10.87	12.39	55.94	55.39	4.77	4.05	9.39	10.39	51.47	56.61	3.16	2.72	19.24	1.33	54.27	66.23	4.96	0.78	20.42	2.22	46.76	74.63	1.36	4.52	31.25	12.15	46.28	68.92	9.32	6.47	37.11	10.37	49.51	70.4	9	17.07	32.19	36.79	60.45	58.26	16.65	23.93	38.59	40.45	45.7	74.83	7.91	35.13	High	High	High	High	High	High	High	High	High	High	High	High	High	High	High	High	High	High	High	High	High	High	High	High	High	High	High	High	High	High	High	High	High	High	High	High	High	High	High	High	High	High	High	High	High	High	High	High	High	High	High	High	High	High	High	High	High	High	High	High	High	High	High	High	High	High	High	High	High	High	High	High	High	High	High	High	High	High	High	High	High	High	High	High	High	High	High	High	High	High	High	High	High	High	High	High	High	High	High	High	High	High	High	High	High	High	High	High	High	High	High	High	High	High	High	High	High	High	High	High	High	High	High	High	High	High	High	High	1
	Checked	Confidence	Annotated Sequence	Modifications	Qvality PEP	Qvality q-value	# Protein Groups	# Proteins	# PSMs	Master Protein Accessions	Positions in Master Proteins	Modifications in Master Proteins	# Missed Cleavages	Theo. MH+ [Da]	Abundances (Grouped): DMSO, 25, 1hr, Rep 1	Abundances (Grouped): DMSO, 25, 1hr, Rep 2	Abundances (Grouped): DMSO, 35, 1hr, Rep 1	Abundances (Grouped): DMSO, 35, 1hr, Rep 2	Abundances (Grouped): DMSO, 39, 1hr, Rep 1	Abundances (Grouped): DMSO, 39, 1hr, Rep 2	Abundances (Grouped): DMSO, 50, 1hr, Rep 1	Abundances (Grouped): DMSO, 50, 1hr, Rep 2	Abundances (Grouped): DMSO, 55, 1hr, Rep 1	Abundances (Grouped): DMSO, 55, 1hr, Rep 2	Abundances (Grouped): DMSO, 61, 1hr, Rep 1	Abundances (Grouped): DMSO, 61, 1hr, Rep 2	Abundances (Grouped): DMSO, 75, 1hr, Rep 1	Abundances (Grouped): DMSO, 75, 1hr, Rep 2	Abundances (Grouped): DMSO, 90, 1hr, Rep 1	Abundances (Grouped): DMSO, 90, 1hr, Rep 2	Abundances (Grouped): Tg, 25, 1hr, Rep 1	Abundances (Grouped): Tg, 25, 1hr, Rep 2	Abundances (Grouped): Tg, 25, 3hr, Rep 1	Abundances (Grouped): Tg, 25, 3hr, Rep 2	Abundances (Grouped): Tg, 25, 6hr, Rep 1	Abundances (Grouped): Tg, 25, 6hr, Rep 2	Abundances (Grouped): Tg, 35, 1hr, Rep 1	Abundances (Grouped): Tg, 35, 1hr, Rep 2	Abundances (Grouped): Tg, 35, 3hr, Rep 1	Abundances (Grouped): Tg, 35, 3hr, Rep 2	Abundances (Grouped): Tg, 35, 6hr, Rep 1	Abundances (Grouped): Tg, 35, 6hr, Rep 2	Abundances (Grouped): Tg, 39, 1hr, Rep 1	Abundances (Grouped): Tg, 39, 1hr, Rep 2	Abundances (Grouped): Tg, 39, 3hr, Rep 1	Abundances (Grouped): Tg, 39, 3hr, Rep 2	Abundances (Grouped): Tg, 39, 6hr, Rep 1	Abundances (Grouped): Tg, 39, 6hr, Rep 2	Abundances (Grouped): Tg, 50, 1hr, Rep 1	Abundances (Grouped): Tg, 50, 1hr, Rep 2	Abundances (Grouped): Tg, 50, 3hr, Rep 1	Abundances (Grouped): Tg, 50, 3hr, Rep 2	Abundances (Grouped): Tg, 50, 6hr, Rep 1	Abundances (Grouped): Tg, 50, 6hr, Rep 2	Abundances (Grouped): Tg, 55, 1hr, Rep 1	Abundances (Grouped): Tg, 55, 1hr, Rep 2	Abundances (Grouped): Tg, 55, 3hr, Rep 1	Abundances (Grouped): Tg, 55, 3hr, Rep 2	Abundances (Grouped): Tg, 55, 6hr, Rep 1	Abundances (Grouped): Tg, 55, 6hr, Rep 2	Abundances (Grouped): Tg, 61, 1hr, Rep 1	Abundances (Grouped): Tg, 61, 1hr, Rep 2	Abundances (Grouped): Tg, 61, 3hr, Rep 1	Abundances (Grouped): Tg, 61, 3hr, Rep 2	Abundances (Grouped): Tg, 61, 6hr, Rep 1	Abundances (Grouped): Tg, 61, 6hr, Rep 2	Abundances (Grouped): Tg, 75, 1hr, Rep 1	Abundances (Grouped): Tg, 75, 1hr, Rep 2	Abundances (Grouped): Tg, 75, 3hr, Rep 1	Abundances (Grouped): Tg, 75, 3hr, Rep 2	Abundances (Grouped): Tg, 75, 6hr, Rep 1	Abundances (Grouped): Tg, 75, 6hr, Rep 2	Abundances (Grouped): Tg, 90, 1hr, Rep 1	Abundances (Grouped): Tg, 90, 1hr, Rep 2	Abundances (Grouped): Tg, 90, 3hr, Rep 1	Abundances (Grouped): Tg, 90, 3hr, Rep 2	Abundances (Grouped): Tg, 90, 6hr, Rep 1	Abundances (Grouped): Tg, 90, 6hr, Rep 2	Abundances (Grouped) CV [%]: DMSO, 25, 1hr, Rep 1	Abundances (Grouped) CV [%]: DMSO, 25, 1hr, Rep 2	Abundances (Grouped) CV [%]: DMSO, 35, 1hr, Rep 1	Abundances (Grouped) CV [%]: DMSO, 35, 1hr, Rep 2	Abundances (Grouped) CV [%]: DMSO, 39, 1hr, Rep 1	Abundances (Grouped) CV [%]: DMSO, 39, 1hr, Rep 2	Abundances (Grouped) CV [%]: DMSO, 50, 1hr, Rep 1	Abundances (Grouped) CV [%]: DMSO, 50, 1hr, Rep 2	Abundances (Grouped) CV [%]: DMSO, 55, 1hr, Rep 1	Abundances (Grouped) CV [%]: DMSO, 55, 1hr, Rep 2	Abundances (Grouped) CV [%]: DMSO, 61, 1hr, Rep 1	Abundances (Grouped) CV [%]: DMSO, 61, 1hr, Rep 2	Abundances (Grouped) CV [%]: DMSO, 75, 1hr, Rep 1	Abundances (Grouped) CV [%]: DMSO, 75, 1hr, Rep 2	Abundances (Grouped) CV [%]: DMSO, 90, 1hr, Rep 1	Abundances (Grouped) CV [%]: DMSO, 90, 1hr, Rep 2	Abundances (Grouped) CV [%]: Tg, 25, 1hr, Rep 1	Abundances (Grouped) CV [%]: Tg, 25, 1hr, Rep 2	Abundances (Grouped) CV [%]: Tg, 25, 3hr, Rep 1	Abundances (Grouped) CV [%]: Tg, 25, 3hr, Rep 2	Abundances (Grouped) CV [%]: Tg, 25, 6hr, Rep 1	Abundances (Grouped) CV [%]: Tg, 25, 6hr, Rep 2	Abundances (Grouped) CV [%]: Tg, 35, 1hr, Rep 1	Abundances (Grouped) CV [%]: Tg, 35, 1hr, Rep 2	Abundances (Grouped) CV [%]: Tg, 35, 3hr, Rep 1	Abundances (Grouped) CV [%]: Tg, 35, 3hr, Rep 2	Abundances (Grouped) CV [%]: Tg, 35, 6hr, Rep 1	Abundances (Grouped) CV [%]: Tg, 35, 6hr, Rep 2	Abundances (Grouped) CV [%]: Tg, 39, 1hr, Rep 1	Abundances (Grouped) CV [%]: Tg, 39, 1hr, Rep 2	Abundances (Grouped) CV [%]: Tg, 39, 3hr, Rep 1	Abundances (Grouped) CV [%]: Tg, 39, 3hr, Rep 2	Abundances (Grouped) CV [%]: Tg, 39, 6hr, Rep 1	Abundances (Grouped) CV [%]: Tg, 39, 6hr, Rep 2	Abundances (Grouped) CV [%]: Tg, 50, 1hr, Rep 1	Abundances (Grouped) CV [%]: Tg, 50, 1hr, Rep 2	Abundances (Grouped) CV [%]: Tg, 50, 3hr, Rep 1	Abundances (Grouped) CV [%]: Tg, 50, 3hr, Rep 2	Abundances (Grouped) CV [%]: Tg, 50, 6hr, Rep 1	Abundances (Grouped) CV [%]: Tg, 50, 6hr, Rep 2	Abundances (Grouped) CV [%]: Tg, 55, 1hr, Rep 1	Abundances (Grouped) CV [%]: Tg, 55, 1hr, Rep 2	Abundances (Grouped) CV [%]: Tg, 55, 3hr, Rep 1	Abundances (Grouped) CV [%]: Tg, 55, 3hr, Rep 2	Abundances (Grouped) CV [%]: Tg, 55, 6hr, Rep 1	Abundances (Grouped) CV [%]: Tg, 55, 6hr, Rep 2	Abundances (Grouped) CV [%]: Tg, 61, 1hr, Rep 1	Abundances (Grouped) CV [%]: Tg, 61, 1hr, Rep 2	Abundances (Grouped) CV [%]: Tg, 61, 3hr, Rep 1	Abundances (Grouped) CV [%]: Tg, 61, 3hr, Rep 2	Abundances (Grouped) CV [%]: Tg, 61, 6hr, Rep 1	Abundances (Grouped) CV [%]: Tg, 61, 6hr, Rep 2	Abundances (Grouped) CV [%]: Tg, 75, 1hr, Rep 1	Abundances (Grouped) CV [%]: Tg, 75, 1hr, Rep 2	Abundances (Grouped) CV [%]: Tg, 75, 3hr, Rep 1	Abundances (Grouped) CV [%]: Tg, 75, 3hr, Rep 2	Abundances (Grouped) CV [%]: Tg, 75, 6hr, Rep 1	Abundances (Grouped) CV [%]: Tg, 75, 6hr, Rep 2	Abundances (Grouped) CV [%]: Tg, 90, 1hr, Rep 1	Abundances (Grouped) CV [%]: Tg, 90, 1hr, Rep 2	Abundances (Grouped) CV [%]: Tg, 90, 3hr, Rep 1	Abundances (Grouped) CV [%]: Tg, 90, 3hr, Rep 2	Abundances (Grouped) CV [%]: Tg, 90, 6hr, Rep 1	Abundances (Grouped) CV [%]: Tg, 90, 6hr, Rep 2	Quan Info	Found in Sample: [S530] F64: 126, Sample, 25, DMSO, 1, Lumos, 2	Found in Sample: [S578] F67: 126, Sample, 25, DMSO, 1, Exploris, 2	Found in Sample: [S538] F64: 130C, Sample, 25, DMSO, 1, Lumos, 3	Found in Sample: [S586] F67: 130C, Sample, 25, DMSO, 1, Exploris, 3	Found in Sample: [S531] F64: 127N, Sample, 35, DMSO, 1, Lumos, 2	Found in Sample: [S579] F67: 127N, Sample, 35, DMSO, 1, Exploris, 2	Found in Sample: [S539] F64: 131N, Sample, 35, DMSO, 1, Lumos, 3	Found in Sample: [S587] F67: 131N, Sample, 35, DMSO, 1, Exploris, 3	Found in Sample: [S532] F64: 127C, Sample, 39, DMSO, 1, Lumos, 2	Found in Sample: [S580] F67: 127C, Sample, 39, DMSO, 1, Exploris, 2	Found in Sample: [S540] F64: 131C, Sample, 39, DMSO, 1, Lumos, 3	Found in Sample: [S588] F67: 131C, Sample, 39, DMSO, 1, Exploris, 3	Found in Sample: [S533] F64: 128N, Sample, 50, DMSO, 1, Lumos, 2	Found in Sample: [S581] F67: 128N, Sample, 50, DMSO, 1, Exploris, 2	Found in Sample: [S541] F64: 132N, Sample, 50, DMSO, 1, Lumos, 3	Found in Sample: [S589] F67: 132N, Sample, 50, DMSO, 1, Exploris, 3	Found in Sample: [S534] F64: 128C, Sample, 55, DMSO, 1, Lumos, 2	Found in Sample: [S582] F67: 128C, Sample, 55, DMSO, 1, Exploris, 2	Found in Sample: [S542] F64: 132C, Sample, 55, DMSO, 1, Lumos, 3	Found in Sample: [S590] F67: 132C, Sample, 55, DMSO, 1, Exploris, 3	Found in Sample: [S535] F64: 129N, Sample, 61, DMSO, 1, Lumos, 2	Found in Sample: [S583] F67: 129N, Sample, 61, DMSO, 1, Exploris, 2	Found in Sample: [S543] F64: 133N, Sample, 61, DMSO, 1, Lumos, 3	Found in Sample: [S591] F67: 133N, Sample, 61, DMSO, 1, Exploris, 3	Found in Sample: [S536] F64: 129C, Sample, 75, DMSO, 1, Lumos, 2	Found in Sample: [S584] F67: 129C, Sample, 75, DMSO, 1, Exploris, 2	Found in Sample: [S544] F64: 133C, Sample, 75, DMSO, 1, Lumos, 3	Found in Sample: [S592] F67: 133C, Sample, 75, DMSO, 1, Exploris, 3	Found in Sample: [S537] F64: 130N, Sample, 90, DMSO, 1, Lumos, 2	Found in Sample: [S585] F67: 130N, Sample, 90, DMSO, 1, Exploris, 2	Found in Sample: [S545] F64: 134N, Sample, 90, DMSO, 1, Lumos, 3	Found in Sample: [S593] F67: 134N, Sample, 90, DMSO, 1, Exploris, 3	Found in Sample: [S546] F65: 126, Sample, 25, Tg, 1, Lumos, 2	Found in Sample: [S594] F68: 126, Sample, 25, Tg, 1, Exploris, 2	Found in Sample: [S554] F65: 130C, Sample, 25, Tg, 1, Lumos, 3	Found in Sample: [S602] F68: 130C, Sample, 25, Tg, 1, Exploris, 3	Found in Sample: [S562] F66: 126, Sample, 25, Tg, 3, Exploris, 2	Found in Sample: [S626] F70: 126, Sample, 25, Tg, 3, Lumos, 2	Found in Sample: [S570] F66: 130C, Sample, 25, Tg, 3, Exploris, 3	Found in Sample: [S634] F70: 130C, Sample, 25, Tg, 3, Lumos, 3	Found in Sample: [S610] F69: 126, Sample, 25, Tg, 6, Exploris, 2	Found in Sample: [S642] F71: 126, Sample, 25, Tg, 6, Lumos, 2	Found in Sample: [S618] F69: 130C, Sample, 25, Tg, 6, Exploris, 3	Found in Sample: [S650] F71: 130C, Sample, 25, Tg, 6, Lumos, 3	Found in Sample: [S547] F65: 127N, Sample, 35, Tg, 1, Lumos, 2	Found in Sample: [S595] F68: 127N, Sample, 35, Tg, 1, Exploris, 2	Found in Sample: [S555] F65: 131N, Sample, 35, Tg, 1, Lumos, 3	Found in Sample: [S603] F68: 131N, Sample, 35, Tg, 1, Exploris, 3	Found in Sample: [S563] F66: 127N, Sample, 35, Tg, 3, Exploris, 2	Found in Sample: [S627] F70: 127N, Sample, 35, Tg, 3, Lumos, 2	Found in Sample: [S571] F66: 131N, Sample, 35, Tg, 3, Exploris, 3	Found in Sample: [S635] F70: 131N, Sample, 35, Tg, 3, Lumos, 3	Found in Sample: [S611] F69: 127N, Sample, 35, Tg, 6, Exploris, 2	Found in Sample: [S643] F71: 127N, Sample, 35, Tg, 6, Lumos, 2	Found in Sample: [S619] F69: 131N, Sample, 35, Tg, 6, Exploris, 3	Found in Sample: [S651] F71: 131N, Sample, 35, Tg, 6, Lumos, 3	Found in Sample: [S548] F65: 127C, Sample, 39, Tg, 1, Lumos, 2	Found in Sample: [S596] F68: 127C, Sample, 39, Tg, 1, Exploris, 2	Found in Sample: [S556] F65: 131C, Sample, 39, Tg, 1, Lumos, 3	Found in Sample: [S604] F68: 131C, Sample, 39, Tg, 1, Exploris, 3	Found in Sample: [S564] F66: 127C, Sample, 39, Tg, 3, Exploris, 2	Found in Sample: [S628] F70: 127C, Sample, 39, Tg, 3, Lumos, 2	Found in Sample: [S572] F66: 131C, Sample, 39, Tg, 3, Exploris, 3	Found in Sample: [S636] F70: 131C, Sample, 39, Tg, 3, Lumos, 3	Found in Sample: [S612] F69: 127C, Sample, 39, Tg, 6, Exploris, 2	Found in Sample: [S644] F71: 127C, Sample, 39, Tg, 6, Lumos, 2	Found in Sample: [S620] F69: 131C, Sample, 39, Tg, 6, Exploris, 3	Found in Sample: [S652] F71: 131C, Sample, 39, Tg, 6, Lumos, 3	Found in Sample: [S549] F65: 128N, Sample, 50, Tg, 1, Lumos, 2	Found in Sample: [S597] F68: 128N, Sample, 50, Tg, 1, Exploris, 2	Found in Sample: [S557] F65: 132N, Sample, 50, Tg, 1, Lumos, 3	Found in Sample: [S605] F68: 132N, Sample, 50, Tg, 1, Exploris, 3	Found in Sample: [S565] F66: 128N, Sample, 50, Tg, 3, Exploris, 2	Found in Sample: [S629] F70: 128N, Sample, 50, Tg, 3, Lumos, 2	Found in Sample: [S573] F66: 132N, Sample, 50, Tg, 3, Exploris, 3	Found in Sample: [S637] F70: 132N, Sample, 50, Tg, 3, Lumos, 3	Found in Sample: [S613] F69: 128N, Sample, 50, Tg, 6, Exploris, 2	Found in Sample: [S645] F71: 128N, Sample, 50, Tg, 6, Lumos, 2	Found in Sample: [S621] F69: 132N, Sample, 50, Tg, 6, Exploris, 3	Found in Sample: [S653] F71: 132N, Sample, 50, Tg, 6, Lumos, 3	Found in Sample: [S550] F65: 128C, Sample, 55, Tg, 1, Lumos, 2	Found in Sample: [S598] F68: 128C, Sample, 55, Tg, 1, Exploris, 2	Found in Sample: [S558] F65: 132C, Sample, 55, Tg, 1, Lumos, 3	Found in Sample: [S606] F68: 132C, Sample, 55, Tg, 1, Exploris, 3	Found in Sample: [S566] F66: 128C, Sample, 55, Tg, 3, Exploris, 2	Found in Sample: [S630] F70: 128C, Sample, 55, Tg, 3, Lumos, 2	Found in Sample: [S574] F66: 132C, Sample, 55, Tg, 3, Exploris, 3	Found in Sample: [S638] F70: 132C, Sample, 55, Tg, 3, Lumos, 3	Found in Sample: [S614] F69: 128C, Sample, 55, Tg, 6, Exploris, 2	Found in Sample: [S646] F71: 128C, Sample, 55, Tg, 6, Lumos, 2	Found in Sample: [S622] F69: 132C, Sample, 55, Tg, 6, Exploris, 3	Found in Sample: [S654] F71: 132C, Sample, 55, Tg, 6, Lumos, 3	Found in Sample: [S551] F65: 129N, Sample, 61, Tg, 1, Lumos, 2	Found in Sample: [S599] F68: 129N, Sample, 61, Tg, 1, Exploris, 2	Found in Sample: [S559] F65: 133N, Sample, 61, Tg, 1, Lumos, 3	Found in Sample: [S607] F68: 133N, Sample, 61, Tg, 1, Exploris, 3	Found in Sample: [S567] F66: 129N, Sample, 61, Tg, 3, Exploris, 2	Found in Sample: [S631] F70: 129N, Sample, 61, Tg, 3, Lumos, 2	Found in Sample: [S575] F66: 133N, Sample, 61, Tg, 3, Exploris, 3	Found in Sample: [S639] F70: 133N, Sample, 61, Tg, 3, Lumos, 3	Found in Sample: [S615] F69: 129N, Sample, 61, Tg, 6, Exploris, 2	Found in Sample: [S647] F71: 129N, Sample, 61, Tg, 6, Lumos, 2	Found in Sample: [S623] F69: 133N, Sample, 61, Tg, 6, Exploris, 3	Found in Sample: [S655] F71: 133N, Sample, 61, Tg, 6, Lumos, 3	Found in Sample: [S552] F65: 129C, Sample, 75, Tg, 1, Lumos, 2	Found in Sample: [S600] F68: 129C, Sample, 75, Tg, 1, Exploris, 2	Found in Sample: [S560] F65: 133C, Sample, 75, Tg, 1, Lumos, 3	Found in Sample: [S608] F68: 133C, Sample, 75, Tg, 1, Exploris, 3	Found in Sample: [S568] F66: 129C, Sample, 75, Tg, 3, Exploris, 2	Found in Sample: [S632] F70: 129C, Sample, 75, Tg, 3, Lumos, 2	Found in Sample: [S576] F66: 133C, Sample, 75, Tg, 3, Exploris, 3	Found in Sample: [S640] F70: 133C, Sample, 75, Tg, 3, Lumos, 3	Found in Sample: [S616] F69: 129C, Sample, 75, Tg, 6, Exploris, 2	Found in Sample: [S648] F71: 129C, Sample, 75, Tg, 6, Lumos, 2	Found in Sample: [S624] F69: 133C, Sample, 75, Tg, 6, Exploris, 3	Found in Sample: [S656] F71: 133C, Sample, 75, Tg, 6, Lumos, 3	Found in Sample: [S553] F65: 130N, Sample, 90, Tg, 1, Lumos, 2	Found in Sample: [S601] F68: 130N, Sample, 90, Tg, 1, Exploris, 2	Found in Sample: [S561] F65: 134N, Sample, 90, Tg, 1, Lumos, 3	Found in Sample: [S609] F68: 134N, Sample, 90, Tg, 1, Exploris, 3	Found in Sample: [S569] F66: 130N, Sample, 90, Tg, 3, Exploris, 2	Found in Sample: [S633] F70: 130N, Sample, 90, Tg, 3, Lumos, 2	Found in Sample: [S577] F66: 134N, Sample, 90, Tg, 3, Exploris, 3	Found in Sample: [S641] F70: 134N, Sample, 90, Tg, 3, Lumos, 3	Found in Sample: [S617] F69: 130N, Sample, 90, Tg, 6, Exploris, 2	Found in Sample: [S649] F71: 130N, Sample, 90, Tg, 6, Lumos, 2	Found in Sample: [S625] F69: 134N, Sample, 90, Tg, 6, Exploris, 3	Found in Sample: [S657] F71: 134N, Sample, 90, Tg, 6, Lumos, 3	Confidence (by Search Engine): Sequest HT	Percolator q-Value (by Search Engine): Sequest HT	Percolator PEP (by Search Engine): Sequest HT	XCorr (by Search Engine): Sequest HT
	FALSE	High	[K].LVEQLDIEETEQSKLPQYLER.[F]	1xTMTpro [K14]; 1xTMTpro [N-Term]	1.97729e-07	4.52754e-05	1	1	11	Q92552	Q92552 [313-333]		1	3168.73	118.1	129.1	110.1	132.5	103.1	109.9	47.4	56.5	28	42.6	28.3	25	15.7	17.8	16.5	14.2	212.9	277.8	233.1	246.6	92.7	107.1	223.6	259.8	221	237.3	107.3	102.4	230	214.4	247.7	266.2	110.6	104.8	86.7	80.6	77.7	120	44.1	41.3	75.4	50	72.3	68.6	27.4	35.2	38.2	33.4	42.5	40.4	23.9	15.3	34.7	19.5	37.2	25.9	23.2	14.9	30.2	23.4	23.8	26.6	14.1	16.7	52.26	55.79	47.83	51.02	60.09	69.34	69.02	70.44	73.93	77.05	89.57	78.93	95.39	93.09	90	98.78																																																		High	High	High	High	High	High	High	High	High	High	High	High	High	High	High	High	High	High	High	High	High	High	High	High	High	High	High	High	High	High	High	High	High	Not Found	High	Not Found	Not Found	High	Not Found	High	Not Found	High	Not Found	High	High	Not Found	High	Not Found	Not Found	High	Not Found	High	Not Found	High	Not Found	High	High	Not Found	High	Not Found	Not Found	High	Not Found	High	Not Found	High	Not Found	High	High	Not Found	High	Not Found	Not Found	High	Not Found	High	Not Found	High	Not Found	High	High	Not Found	High	Not Found	Not Found	High	Not Found	High	Not Found	High	Not Found	High	High	Not Found	High	Not Found	Not Found	High	Not Found	High	Not Found	High	Not Found	High	High	Not Found	High	Not Found	Not Found	High	Not Found	High	Not Found	High	Not Found	High	High	Not Found	High	Not Found	Not Found	High	Not Found	High	Not Found	High	Not Found	High	High	7.825e-06	3.63e-08	4.8
		Checked	Confidence	Identifying Node	PSM Ambiguity	Annotated Sequence	Modifications	# Proteins	Master Protein Accessions	Protein Accessions	# Missed Cleavages	Charge	DeltaScore	DeltaCn	Rank	Search Engine Rank	m/z [Da]	MH+ [Da]	Theo. MH+ [Da]	DeltaM [ppm]	Deltam/z [Da]	Activation Type	MS Order	Isolation Interference [%]	Average Reporter S/N	Comp. Voltage [V]	Ion Inject Time [ms]	RT [min]	First Scan	Spectrum File	File ID	Abundance: 126	Abundance: 127N	Abundance: 127C	Abundance: 128N	Abundance: 128C	Abundance: 129N	Abundance: 129C	Abundance: 130N	Abundance: 130C	Abundance: 131N	Abundance: 131C	Abundance: 132N	Abundance: 132C	Abundance: 133N	Abundance: 133C	Abundance: 134N	Quan Info	XCorr	# Protein Groups	Percolator q-Value	Percolator PEP
		FALSE	High	Sequest HT (A2)	Unambiguous	[K].lVEQLDIEETEQSkLPQYLER.[F]	N-Term(TMTpro); K14(TMTpro)	1	Q92552	Q92552	1	4	0.7602	0	1	1	792.941	3168.74	3168.73	4.76	0.00377	HCD (High Energy Collision Dissociation)	MS2	0	32.1		86	144.22	58491	010_2019_08_019_R_Wijeratne_021420_GH_F3.raw	F71.3	47.5	64.9	68.7	26.9	20.9	13.4	12.6	8.9	63.2	57.1	60.3	24.2	18.7	9.4	7.4	10.2		5.63	1	7.825e-06	3.312e-06
		FALSE	High	Sequest HT (A2)	Unambiguous	[K].lVEQLDIEETEQSkLPQYLER.[F]	N-Term(TMTpro); K14(TMTpro)	1	Q92552	Q92552	1	3	0.7135	0	1	1	1056.92	3168.74	3168.73	2.51	0.00265	HCD (High Energy Collision Dissociation)	MS2	0	66.1		86	139.499	57719	010_2019_08_019_R_Wijeratne_021420_EF_F3.raw	F70.3	126	116.5	130.6	39.5	39.7	23.2	23.1	15.1	129.7	122	144.5	61.7	34.8	20.4	15.4	14.6		3.84	1	7.825e-06	1.054e-06
		FALSE	High	Sequest HT (A2)	Unambiguous	[K].lVEQLDIEETEQSkLPQYLER.[F]	N-Term(TMTpro); K14(TMTpro)	1	Q92552	Q92552	1	3	0.6621	0	1	1	1056.91	3168.72	3168.73	-1.5	-0.00159	HCD (High Energy Collision Dissociation)	MS2	9.51024	69.3		83.979	141.039	57548	010_2019_08_019_R_Wijeratne_021420_CD_F4.raw	F65.4	120.9	132.7	130.3	48.9	50.8	24.5	19.7	17.8	158.4	150.7	131.1	48	30.1	22.3	11	11.9		3.64	1	7.825e-06	8.583e-06
		FALSE	High	Sequest HT (A2)	Unambiguous	[K].lVEQLDIEETEQSkLPQYLER.[F]	N-Term(TMTpro); K14(TMTpro)	1	Q92552	Q92552	1	3	0.75	0	1	1	1056.91	3168.72	3168.73	-2.72	-0.00287	HCD (High Energy Collision Dissociation)	MS2	43.2136	48.8		86	141.265	58306	010_2019_08_019_R_Wijeratne_021420_CD_F3.raw	F65.3	92	90.9	99.7	37.8	24.6	13.7	15	12.4	119.4	109.1	83.3	32.6	19.9	11.1	8.5	11.5		4.8	1	7.825e-06	3.63e-08
		FALSE	High	Sequest HT (A2)	Unambiguous	[K].lVEQLDIEETEQSkLPQYLER.[F]	N-Term(TMTpro); K14(TMTpro)	1	Q92552	Q92552	1	3	0.6767	0	1	1	1056.91	3168.73	3168.73	-0.37	-0.00039	HCD (High Energy Collision Dissociation)	MS2	55.7991	82.3		86	141.864	57639	010_2019_08_019_R_Wijeratne_021420_AB_F4.raw	F64.4	156.4	151.6	146	55.9	43.3	35	19.6	20.4	177.9	174.6	152.3	64.9	50.2	35.2	19.7	13.3		4.33	1	7.825e-06	3.294e-06
		FALSE	High	Sequest HT (A2)	Unambiguous	[K].lVEQLDIEETEQSkLPQYLER.[F]	N-Term(TMTpro); K14(TMTpro)	1	Q92552	Q92552	1	3	0.6071	0	1	1	1056.92	3168.73	3168.73	1.18	0.00124	HCD (High Energy Collision Dissociation)	MS2	0	58.1		86	139.029	56955	010_2019_08_019_R_Wijeratne_021420_EF_F4.raw	F70.4	107.1	104.5	117.1	38.2	32.6	19.3	14.1	8.7	116.9	115.3	121.7	58.3	33.8	20	10.5	12		3.08	1	7.825e-06	2.385e-05
		FALSE	High	Sequest HT (A2)	Unambiguous	[K].lVEQLDIEETEQSkLPQYLER.[F]	N-Term(TMTpro); K14(TMTpro)	1	Q92552	Q92552	1	3	0.7222	0	1	1	1056.91	3168.73	3168.73	-0.41	-0.00043	HCD (High Energy Collision Dissociation)	MS2	0	24.8	-50	87	149.725	81694	2020_10_137_Wijeratne_CETSA-UPR-480TechRep_AB_F1-3.raw	F67.3	51.5	52.2	45	15.9	10.7	7.7	2.6	5.2	59.2	58.7	43.9	16.8	13.2	7.9	3.7	3.1		3.06	1	1.806e-05	3.745e-05
		FALSE	High	Sequest HT (A2)	Unambiguous	[K].lVEQLDIEETEQSkLPQYLER.[F]	N-Term(TMTpro); K14(TMTpro)	1	Q92552	Q92552	1	4	0.6653	0	1	1	792.937	3168.73	3168.73	-0.4	-0.00032	HCD (High Energy Collision Dissociation)	MS2	27.7049	56.6		76.862	144.311	58504	010_2019_08_019_R_Wijeratne_021420_AB_F3.raw	F64.3	100.6	88.2	90.1	48.7	30.1	30.8	20	17.4	112.6	105.2	109.1	48.1	42.9	22.1	23.4	17.1		4.84	1	6.383e-05	0.0001367
		FALSE	High	Sequest HT (A2)	Unambiguous	[K].lVEQLDIEETEQSkLPQYLER.[F]	N-Term(TMTpro); K14(TMTpro)	1	Q92552	Q92552	1	3	0.4218	0	1	1	1056.92	3168.74	3168.73	2.23	0.00235	HCD (High Energy Collision Dissociation)	MS2	36.3007	45.1		86	143.275	58036	010_2019_08_019_R_Wijeratne_021420_AB_F3.raw	F64.3	73.4	68.3	72.2	32.1	20	28.9	15.5	17.7	83.4	88.1	78.9	49.5	35.5	24.8	15.9	16.7		2.11	1	0.0001036	0.0005268
		FALSE	High	Sequest HT (A2)	Unambiguous	[K].lVEQLDIEETEQSkLPQYLER.[F]	N-Term(TMTpro); K14(TMTpro)	1	Q92552	Q92552	1	3	0.4808	0	1	1	1056.91	3168.72	3168.73	-1.82	-0.00192	HCD (High Energy Collision Dissociation)	MS2	0	13.8	-50	87	148.808	81108	2020_10_137_Wijeratne_CETSA-UPR-480TechRep_AB_F1-4.raw	F67.4	28.6	25.2	20.5	11.9	5	5.7	4.3	2.6	25.9	32.1	20.4	15.9	9.9	5.4	4.4	2.9		1.56	1	0.0001215	0.0007374
		FALSE	High	Sequest HT (A2)	Unambiguous	[K].lVEQLDIEETEQSkLPQYLER.[F]	N-Term(TMTpro); K14(TMTpro)	1	Q92552	Q92552	1	3	0.4874	0	1	1	1056.92	3168.74	3168.73	2.59	0.00274	HCD (High Energy Collision Dissociation)	MS2	11.8089	22.9		86	143.189	58021	010_2019_08_019_R_Wijeratne_021420_GH_F3.raw	F71.3	45.2	42.4	41.9	17.2	6.5	10.5	10.6	5.2	43.9	45.3	44.5	17.1	16.5	5.9	7.5	6.5		1.99	1	0.001545	0.01104
	FALSE	High	[K].LVEQLDIEETEQSK.[L]	1xTMTpro [K14]; 1xTMTpro [N-Term]	3.81148e-06	4.52754e-05	1	1	24	Q92552	Q92552 [313-326]		0	2269.24	466.7	509.8	422.6	494.1	433.9	466.3	205.9	248.7	139.1	184	132.4	140.3	94.7	95.9	88.5	77.6	59.7	71.3	110	125.4	225.6	259.4	68.5	71	116.2	111.7	232.1	248.4	75.9	67.1	129.6	117.2	288.1	249.8	31.7	34.4	55.6	59.9	105.9	95.8	25.5	20.3	50.8	40.3	69.5	64.4	13.5	12.5	24.3	27.2	49.6	38	9.1	12.4	22.4	18.6	55.7	40.8	9.4	41.6	17.9	20.7	34.5	38.4																	111.09	104.78	90.27	96.64			100.68	100.74	89.21	99.62			110.68	104.52	88.99	99.02			110.12	90.54	87.17	101.97			107.64	107.37	66.85	91.29			117.56	115.11	68.54	82.92			125.71	104.73	79.32	80.72			128.01		67.94	91.51				High	High	High	High	High	High	High	High	High	High	High	High	High	High	High	High	High	High	High	High	High	High	High	High	High	High	High	High	High	High	High	High	High	High	High	High	High	High	High	High	High	High	High	High	High	High	High	High	High	High	High	High	High	High	High	High	High	High	High	High	High	High	High	High	High	High	High	High	High	High	High	High	High	High	High	High	High	High	High	High	High	High	High	High	High	High	High	High	High	High	High	High	High	High	High	High	High	High	High	High	High	High	High	High	High	High	High	High	High	High	High	High	High	High	High	High	High	High	High	Not Found	High	High	High	High	High	High	High	High	High	7.825e-06	8.455e-07	3.66
		Checked	Confidence	Identifying Node	PSM Ambiguity	Annotated Sequence	Modifications	# Proteins	Master Protein Accessions	Protein Accessions	# Missed Cleavages	Charge	DeltaScore	DeltaCn	Rank	Search Engine Rank	m/z [Da]	MH+ [Da]	Theo. MH+ [Da]	DeltaM [ppm]	Deltam/z [Da]	Activation Type	MS Order	Isolation Interference [%]	Average Reporter S/N	Comp. Voltage [V]	Ion Inject Time [ms]	RT [min]	First Scan	Spectrum File	File ID	Abundance: 126	Abundance: 127N	Abundance: 127C	Abundance: 128N	Abundance: 128C	Abundance: 129N	Abundance: 129C	Abundance: 130N	Abundance: 130C	Abundance: 131N	Abundance: 131C	Abundance: 132N	Abundance: 132C	Abundance: 133N	Abundance: 133C	Abundance: 134N	Quan Info	XCorr	# Protein Groups	Percolator q-Value	Percolator PEP
		FALSE	High	Sequest HT (A2)	Unambiguous	[K].lVEQLDIEETEQSk.[L]	N-Term(TMTpro); K14(TMTpro)	1	Q92552	Q92552	0	2	0.6354	0	1	1	1135.12	2269.24	2269.24	-2.1	-0.00238	HCD (High Energy Collision Dissociation)	MS2	0	45.2		86	106.674	42843	010_2019_08_019_R_Wijeratne_021420_EF_F3.raw	F70.3	72.4	77.5	84.7	36.6	22.4	13.7	17.1	12.1	88.8	82.6	98	45.6	27.6	15.9	13.5	14.8		3.62	1	7.825e-06	3.591e-06
		FALSE	High	Sequest HT (A2)	Unambiguous	[K].lVEQLDIEETEQSk.[L]	N-Term(TMTpro); K14(TMTpro)	1	Q92552	Q92552	0	2	0.6364	0	1	1	1135.13	2269.25	2269.24	2.14	0.00243	HCD (High Energy Collision Dissociation)	MS2	0	23.7		86	109.194	43708	010_2019_08_019_R_Wijeratne_021420_EF_F2.raw	F70.2	44.9	38.7	37.2	14.6	13.8	6.8	9.5	7	46.5	47.4	45.2	26	11.6	11.5	8.2	10.5		3.41	1	7.825e-06	2.749e-06
		FALSE	High	Sequest HT (A2)	Unambiguous	[K].lVEQLDIEETEQSk.[L]	N-Term(TMTpro); K14(TMTpro)	1	Q92552	Q92552	0	2	0.6932	0	1	1	1135.13	2269.25	2269.24	3.03	0.00344	HCD (High Energy Collision Dissociation)	MS2	0	25.2		86	110.86	44576	010_2019_08_019_R_Wijeratne_021420_CD_F2.raw	F65.2	49.3	46.3	62	18.5	13.2	10	5.9	5.9	52.6	46.5	42.8	17.2	10.1	7.9	6.3	9		3.65	1	7.825e-06	1.979e-06
		FALSE	High	Sequest HT (A2)	Unambiguous	[K].lVEQLDIEETEQSk.[L]	N-Term(TMTpro); K14(TMTpro)	1	Q92552	Q92552	0	2	0.6639	0	1	1	1135.13	2269.25	2269.24	2.08	0.00236	HCD (High Energy Collision Dissociation)	MS2	0	23.8		86	109.752	44083	010_2019_08_019_R_Wijeratne_021420_CD_F2.raw	F65.2	44.8	45.4	47.3	20.3	13.9	8.6	8.3	11.7	45.1	41.6	41.9	14.7	12.7	9.4	6.8	8.5		3.6	1	7.825e-06	2.169e-06
		FALSE	High	Sequest HT (A2)	Unambiguous	[K].lVEQLDIEETEQSk.[L]	N-Term(TMTpro); K14(TMTpro)	1	Q92552	Q92552	0	2	0.5738	0	1	1	1135.13	2269.25	2269.24	1.62	0.00184	HCD (High Energy Collision Dissociation)	MS2	0	53.6		86	111.107	43960	010_2019_08_019_R_Wijeratne_021420_AB_F3.raw	F64.3	102	88.8	89.3	37.1	22.6	28.4	18	17.3	104.9	103.9	99.5	49.2	35.2	27.3	19.2	14.5		3.66	1	7.825e-06	8.455e-07
		FALSE	High	Sequest HT (A2)	Unambiguous	[K].lVEQLDIEETEQSk.[L]	N-Term(TMTpro); K14(TMTpro)	1	Q92552	Q92552	0	2	0.693	0	1	1	1135.13	2269.25	2269.24	2.08	0.00236	HCD (High Energy Collision Dissociation)	MS2	0	11.7		86	112.396	44609	010_2019_08_019_R_Wijeratne_021420_AB_F2.raw	F64.2	21.8	20.3	21.5	8.2	4.5	4.2	4.5	2.7	26.4	25.4	22.2	6.7	7	2.3	6	3.2		3.42	1	7.825e-06	5.799e-06
		FALSE	High	Sequest HT (A2)	Unambiguous	[K].lVEQLDIEETEQSk.[L]	N-Term(TMTpro); K14(TMTpro)	1	Q92552	Q92552	0	3	0.6357	0	1	1	757.085	2269.24	2269.24	-0.8	-0.0006	HCD (High Energy Collision Dissociation)	MS2	30.5979	79		86	112.853	45132	010_2019_08_019_R_Wijeratne_021420_GH_F1.raw	F71.1	144.4	146.3	180.3	60.9	38.7	25.8	30.6	20.3	161.7	158	152.9	50	31.2	21.7	21.4	20.5		5.82	1	7.825e-06	1.132e-05
		FALSE	High	Sequest HT (A2)	Unambiguous	[K].lVEQLDIEETEQSk.[L]	N-Term(TMTpro); K14(TMTpro)	1	Q92552	Q92552	0	3	0.6458	0	1	1	757.085	2269.24	2269.24	-0.16	-0.00012	HCD (High Energy Collision Dissociation)	MS2	66.6991	50.9		16.393	110.876	43859	010_2019_08_019_R_Wijeratne_021420_AB_F3.raw	F64.3	92.1	83	85.6	38.6	26.3	23.4	20.2	19.3	109	99.4	83.4	38	35.1	26	17.7	17.6		4.63	1	1.806e-05	3.698e-05
		FALSE	High	Sequest HT (A2)	Unambiguous	[K].lVEQLDIEETEQSk.[L]	N-Term(TMTpro); K14(TMTpro)	1	Q92552	Q92552	0	3	0.6635	0	1	1	757.085	2269.24	2269.24	-0.32	-0.00024	HCD (High Energy Collision Dissociation)	MS2	68.8749	72.6		82.893	112.44	44388	010_2019_08_019_R_Wijeratne_021420_GH_F2.raw	F71.2	117.2	129.8	153.8	57.8	36.1	30	32.3	23.3	143.2	134.7	134.9	63.2	41.9	21.7	24.5	18		5.32	1	1.806e-05	3.68e-05
		FALSE	High	Sequest HT (A2)	Unambiguous	[K].lVEQLDIEETEQSk.[L]	N-Term(TMTpro); K14(TMTpro)	1	Q92552	Q92552	0	3	0.6246	0	1	1	757.086	2269.24	2269.24	0.72	0.00054	HCD (High Energy Collision Dissociation)	MS2	53.2234	35.2		86	112.607	44702	010_2019_08_019_R_Wijeratne_021420_AB_F2.raw	F64.2	68	51.9	56.3	28	20.6	16.9	14.9	9.6	66.6	58.1	56.1	35.5	28.9	23.8	17.2	11.6		3.57	1	3.666e-05	5.384e-05
		FALSE	High	Sequest HT (A2)	Unambiguous	[K].lVEQLDIEETEQSk.[L]	N-Term(TMTpro); K14(TMTpro)	1	Q92552	Q92552	0	3	0.5959	0	1	1	757.087	2269.25	2269.24	2.35	0.00178	HCD (High Energy Collision Dissociation)	MS2	46.3014	40.9		86	114.006	45647	010_2019_08_019_R_Wijeratne_021420_GH_F1.raw	F71.1	63.4	66.3	82.8	34.1	23.7	18.2	21.6	14.2	74.5	70.9	75.8	38	27.8	12.8	16.7	13		3.44	1	3.888e-05	6.022e-05
		FALSE	High	Sequest HT (A2)	Unambiguous	[K].lVEQLDIEETEQSk.[L]	N-Term(TMTpro); K14(TMTpro)	1	Q92552	Q92552	0	3	0.604	0	1	1	757.088	2269.25	2269.24	2.77	0.0021	HCD (High Energy Collision Dissociation)	MS2	68.1001	31.3		86	112.512	45227	010_2019_08_019_R_Wijeratne_021420_EF_F1.raw	F70.1	47.9	53.3	61.9	23.3	21.9	11.4	9.5	8.8	53.9	52.8	64	40.2	20.4	13.4	8.3	10		3.03	1	3.888e-05	6.041e-05
		FALSE	High	Sequest HT (A2)	Unambiguous	[K].lVEQLDIEETEQSk.[L]	N-Term(TMTpro); K14(TMTpro)	1	Q92552	Q92552	0	3	0.6793	0	1	1	757.087	2269.25	2269.24	1.47	0.00111	HCD (High Energy Collision Dissociation)	MS2	39.6823	40.5		86	111.989	44940	010_2019_08_019_R_Wijeratne_021420_CD_F1.raw	F65.1	58.8	61.5	83.4	41.9	33.6	20.9	18	17.1	65.1	66.4	73.3	31.5	23.5	16.5	14.1	21.6		4.49	1	3.888e-05	5.987e-05
		FALSE	High	Sequest HT (A2)	Unambiguous	[K].lVEQLDIEETEQSk.[L]	N-Term(TMTpro); K14(TMTpro)	1	Q92552	Q92552	0	3	0.6595	0	1	1	757.086	2269.24	2269.24	0.71	0.00054	HCD (High Energy Collision Dissociation)	MS2	16.2178	72.9		86	110.275	44195	010_2019_08_019_R_Wijeratne_021420_EF_F2.raw	F70.2	116.9	128.1	149.7	63	48.7	20.7	15.7	11.1	153.9	138.1	135.8	77.1	47.6	25.9	13.8	19.5		4.64	1	4.171e-05	7.19e-05
		FALSE	High	Sequest HT (A2)	Unambiguous	[K].lVEQLDIEETEQSk.[L]	N-Term(TMTpro); K14(TMTpro)	1	Q92552	Q92552	0	4	0.5394	0	1	1	568.066	2269.24	2269.24	-0.12	-7e-05	HCD (High Energy Collision Dissociation)	MS2	65.527	39.8	-50	87	122.804	66682	2020_10_137_Wijeratne_CETSA-UPR-480TechRep_AB_F1-3.raw	F67.3	75.3	60.9	56.8	28.2	20.4	19.8	16.4	15.2	81.8	72.4	67.8	43.9	29.2	22.6	14.6	11		2.54	1	5.169e-05	0.0001006
		FALSE	High	Sequest HT (A2)	Unambiguous	[K].lVEQLDIEETEQSk.[L]	N-Term(TMTpro); K14(TMTpro)	1	Q92552	Q92552	0	3	0.614	0	1	1	757.084	2269.24	2269.24	-1.44	-0.00109	HCD (High Energy Collision Dissociation)	MS2	20.9361	84.3		42.497	110.077	43502	010_2019_08_019_R_Wijeratne_021420_AB_F3.raw	F64.3	143.1	138	133.4	68.3	48.3	46.7	35.4	32.2	156.2	140.8	139.5	87.1	61.8	53.4	36.8	27.2		3.86	1	6.322e-05	0.0001201
		FALSE	High	Sequest HT (A2)	Unambiguous	[K].lVEQLDIEETEQSk.[L]	N-Term(TMTpro); K14(TMTpro)	1	Q92552	Q92552	0	3	0.3023	0	1	1	757.086	2269.24	2269.24	0.96	0.00073	HCD (High Energy Collision Dissociation)	MS2	56.615	123.5		47.657	111.46	44113	010_2019_08_019_R_Wijeratne_021420_AB_F3.raw	F64.3	204.6	192.7	191	102.1	67.2	74.7	46.3	47.3	237.8	212.2	215	119	95	78.9	53.8	39		2.15	1	0.0001141	0.0006652
		FALSE	High	Sequest HT (A2)	Unambiguous	[K].lVEQLDIEETEQSk.[L]	N-Term(TMTpro); K14(TMTpro)	1	Q92552	Q92552	0	4	0.6128	0	1	1	568.065	2269.24	2269.24	-2.42	-0.00137	HCD (High Energy Collision Dissociation)	MS2	17.2478	13.7	-50	87	121.731	65916	2020_10_137_Wijeratne_CETSA-UPR-480TechRep_CD_F1-2.raw	F68.2	20.7	28.1	26.5	11.2	9.4	4.1	2.2	2.1	27.5	29.1	26	16.1	7.5	4	4.8			2.97	1	0.0001546	0.0009819
		FALSE	High	Sequest HT (A2)	Unambiguous	[K].lVEQLDIEETEQSk.[L]	N-Term(TMTpro); K14(TMTpro)	1	Q92552	Q92552	0	2	0.6545	0	1	1	1135.12	2269.24	2269.24	0.27	0.00031	HCD (High Energy Collision Dissociation)	MS2	0	11.1		86	111.39	43915	010_2019_08_019_R_Wijeratne_021420_GH_F2.raw	F71.2	17.8	19.5	25	10.9	7.1	5.6	3.5		23.2	19.5	21.1	7.8	5.4	3.5	2.7	4.9		2.46	1	0.0001871	0.001295
		FALSE	High	Sequest HT (A2)	Unambiguous	[K].lVEQLDIEETEQSk.[L]	N-Term(TMTpro); K14(TMTpro)	1	Q92552	Q92552	0	3	0.3	0	1	1	757.086	2269.24	2269.24	1.27	0.00096	HCD (High Energy Collision Dissociation)	MS2	40.7832	97.9		44.223	109.375	43018	010_2019_08_019_R_Wijeratne_021420_AB_F4.raw	F64.4	171.6	150.1	162.3	80.9	56.2	45.3	32	32.7	190.2	195.8	174.9	92.4	73	51	30	27.2		2	1	0.0001889	0.001322
		FALSE	High	Sequest HT (A2)	Unambiguous	[K].lVEQLDIEETEQSk.[L]	N-Term(TMTpro); K14(TMTpro)	1	Q92552	Q92552	0	4	0.5799	0	1	1	568.064	2269.24	2269.24	-2.86	-0.00162	HCD (High Energy Collision Dissociation)	MS2	69.8594	20.2	-50	87	120.522	65463	2020_10_137_Wijeratne_CETSA-UPR-480TechRep_GH_F1-2.raw	F69.2	37.8	42.7	41.6	11.4	10.2	6.6	5.4	6.7	39.9	42.7	41.6	13.7	11.3	3.5	4.2	3.8		2.88	1	0.00021	0.001443
		FALSE	High	Sequest HT (A2)	Unambiguous	[K].lVEQLDIEETEQSk.[L]	N-Term(TMTpro); K14(TMTpro)	1	Q92552	Q92552	0	2	0.6752	0	1	1	1135.13	2269.25	2269.24	3.76	0.00427	HCD (High Energy Collision Dissociation)	MS2	0	15.2		86	112.662	44455	010_2019_08_019_R_Wijeratne_021420_AB_F1.raw	F64.1	28.2	25.4	27.4	11.4	7.5	7.8	4.8	3.6	32.1	28.2	30.2	13.3	7	6.3	3.9	5.5		2.34	1	0.0004526	0.003595
		FALSE	High	Sequest HT (A2)	Unambiguous	[K].lVEQLDIEETEQSk.[L]	N-Term(TMTpro); K14(TMTpro)	1	Q92552	Q92552	0	4	0.4107	0	1	1	568.066	2269.24	2269.24	0.94	0.00054	HCD (High Energy Collision Dissociation)	MS2	21.0606	30.6	-50	87	119.674	65198	2020_10_137_Wijeratne_CETSA-UPR-480TechRep_EF_F1-3.raw	F66.3	51.7	55.3	61.8	27.1	30.4	14.3	11.9	10.6	54.4	46.5	49.2	24.1	18.7	13.9	9.7	9.6		2.24	1	0.004435	0.04466
		FALSE	High	Sequest HT (A2)	Unambiguous	[K].lVEQLDIEETEQSk.[L]	N-Term(TMTpro); K14(TMTpro)	1	Q92552	Q92552	0	2	0.5448	0	1	1	1135.13	2269.25	2269.24	2.05	0.00233	HCD (High Energy Collision Dissociation)	MS2	32.9104	11.3		86	113.028	45414	010_2019_08_019_R_Wijeratne_021420_CD_F1.raw	F65.1	19.4	13.8	24.6	9.3	8.6	5	5.2	7.5	22	18.7	15.3	10	8.5	5.2	5	2.5		1.45	1	0.006683	0.07511
	FALSE	High	[K].IESEGLLSLTTQLVK.[E]	1xTMTpro [K15]; 1xTMTpro [N-Term]	3.56101e-06	4.52754e-05	1	1	4	Q92552	Q92552 [347-361]		0	2239.34																	75	81.9	220.6	229.3	86.6	109	90.5	82	245.1	224.6	94.4	109.7	94.8	79.3	222.2	251.3	108.4	109.1	34.9	30.9	83.5	133.2	46.1	50.1	27	22.4	71.3	71.4	31.8	31.9	21.3	12.5	28.2	37.3	14.1	10.4	10.2	6.4	18.9	9.4	11.2	9.6	11.9	8.6	11.5	14	6.6	6																																																																		Not Found	Not Found	Not Found	Not Found	Not Found	Not Found	Not Found	Not Found	Not Found	Not Found	Not Found	Not Found	Not Found	Not Found	Not Found	Not Found	Not Found	Not Found	Not Found	Not Found	Not Found	Not Found	Not Found	Not Found	Not Found	Not Found	Not Found	Not Found	Not Found	Not Found	Not Found	Not Found	High	Not Found	High	Not Found	Not Found	High	Not Found	High	Not Found	High	Not Found	High	High	Not Found	High	Not Found	Not Found	High	Not Found	High	Not Found	High	Not Found	High	High	Not Found	High	Not Found	Not Found	High	Not Found	High	Not Found	High	Not Found	High	High	Not Found	High	Not Found	Not Found	High	Not Found	High	Not Found	High	Not Found	High	High	Not Found	High	Not Found	Not Found	High	Not Found	High	Not Found	High	Not Found	High	High	Not Found	High	Not Found	Not Found	High	Not Found	High	Not Found	High	Not Found	High	High	Not Found	High	Not Found	Not Found	High	Not Found	High	Not Found	High	Not Found	High	High	Not Found	High	Not Found	Not Found	High	Not Found	High	Not Found	High	Not Found	High	High	7.825e-06	7.865e-07	4.19
		Checked	Confidence	Identifying Node	PSM Ambiguity	Annotated Sequence	Modifications	# Proteins	Master Protein Accessions	Protein Accessions	# Missed Cleavages	Charge	DeltaScore	DeltaCn	Rank	Search Engine Rank	m/z [Da]	MH+ [Da]	Theo. MH+ [Da]	DeltaM [ppm]	Deltam/z [Da]	Activation Type	MS Order	Isolation Interference [%]	Average Reporter S/N	Comp. Voltage [V]	Ion Inject Time [ms]	RT [min]	First Scan	Spectrum File	File ID	Abundance: 126	Abundance: 127N	Abundance: 127C	Abundance: 128N	Abundance: 128C	Abundance: 129N	Abundance: 129C	Abundance: 130N	Abundance: 130C	Abundance: 131N	Abundance: 131C	Abundance: 132N	Abundance: 132C	Abundance: 133N	Abundance: 133C	Abundance: 134N	Quan Info	XCorr	# Protein Groups	Percolator q-Value	Percolator PEP
		FALSE	High	Sequest HT (A2)	Unambiguous	[K].iESEGLLSLTTQLVk.[E]	N-Term(TMTpro); K15(TMTpro)	1	Q92552	Q92552	0	2	0.7585	0	1	1	1120.18	2239.36	2239.34	8.87	0.00993	HCD (High Energy Collision Dissociation)	MS2	29.8266	43.1		86	173.684	69368	010_2019_08_019_R_Wijeratne_021420_CD_F8.raw	F65.8	75	90.5	94.8	34.9	27	21.3	10.2	11.9	81.9	82	79.3	30.9	22.4	12.5	6.4	8.6		4.14	1	7.825e-06	2.034e-06
		FALSE	High	Sequest HT (A2)	Unambiguous	[K].iESEGLLSLTTQLVk.[E]	N-Term(TMTpro); K15(TMTpro)	1	Q92552	Q92552	0	3	0.7468	0	1	1	747.118	2239.34	2239.34	-0.47	-0.00035	HCD (High Energy Collision Dissociation)	MS2	65.5529	62.8		86	173.795	68560	010_2019_08_019_R_Wijeratne_021420_GH_F8.raw	F71.8	110.8	110.5	132.9	46.9	34.5	21.4	16	10.4	140.7	130.2	124.1	59.7	41.8	11.9	7.2	6.4		4.66	1	7.825e-06	8.951e-06
		FALSE	High	Sequest HT (A2)	Unambiguous	[K].iESEGLLSLTTQLVk.[E]	N-Term(TMTpro); K15(TMTpro)	1	Q92552	Q92552	0	2	0.6539	0	1	1	1120.18	2239.35	2239.34	4.4	0.00493	HCD (High Energy Collision Dissociation)	MS2	36.744	117		86	173.917	69370	010_2019_08_019_R_Wijeratne_021420_EF_F7.raw	F70.7	220.6	245.1	222.2	83.5	71.3	28.2	18.9	11.5	229.3	224.6	251.3	133.2	71.4	37.3	9.4	14		4.19	1	7.825e-06	7.865e-07
		FALSE	High	Sequest HT (A2)	Unambiguous	[K].iESEGLLSLTTQLVk.[E]	N-Term(TMTpro); K15(TMTpro)	1	Q92552	Q92552	0	3	0.7489	0	1	1	747.117	2239.34	2239.34	-1.47	-0.0011	HCD (High Energy Collision Dissociation)	MS2	18.5263	52.2		42.125	174.386	68303	010_2019_08_019_R_Wijeratne_021420_GH_F7.raw	F71.7	86.6	94.4	108.4	46.1	31.8	14.1	11.2	6.6	109	109.7	109.1	50.1	31.9	10.4	9.6	6		4.74	1	7.825e-06	1.842e-05
	FALSE	High	[R].EALDVLGAVLK.[A]	1xTMTpro [K11]; 1xTMTpro [N-Term]	4.61931e-05	4.52754e-05	1	1	42	Q92552	Q92552 [278-288]		0	1736.08	478.4	487.2	452.5	513.9	420.6	442.3	172.3	191.7	94.9	137	78.9	78.1	58.2	50.3	51.9	34.7	464.9	508.7	587.9	655.2	151.6	160	496.5	484.6	602.2	579	161.4	148.4	502.8	485.3	615.5	596.8	175.1	141.2	176.9	207.2	230.8	254.2	62.8	55.4	130.9	118.9	158.7	139	36.3	38.5	65.8	49.5	98.6	73.5	23.4	17	49.5	26.8	63.2	35.8	31.3	11.9	41.5	29.2	48.7	33.8	20.8	15.6	86.14	90.43	82.74	86.39	82.65	86.35	68.54	68.7	78.61	59.57	65.06	66.27	53.44	47.14	59.34	50.32	105.4	105.96	113.21	111.18	34.69	38.55	102.81	103.74	110.62	114.16	37.23	34.64	107.83	97.71	112.58	115.59	30.56	43.9	101.61	87.91	100.09	115.59	28.99	26.68	105.68	94.52	102.6	109.34	26.76	41.76	104.03	99.62	82.81	109.93	35.06	26.98	105.09	108.56	99.15	88.85	21.67	38.78	101.15	103.97	71.96	91.13	3.05	16.61		High	High	High	High	High	High	High	High	High	High	High	High	High	High	High	High	High	High	High	High	High	High	High	High	High	High	High	High	High	High	High	High	High	High	High	High	High	High	High	High	High	High	High	High	High	High	High	High	High	High	High	High	High	High	High	High	High	High	High	High	High	High	High	High	High	High	High	High	High	High	High	High	High	High	High	High	High	High	High	High	High	High	High	High	High	High	High	High	High	High	High	High	High	High	High	High	High	High	High	High	High	High	High	High	High	High	High	High	High	High	High	High	High	High	High	High	High	High	High	High	High	High	High	High	High	High	High	High	High	7.825e-06	1.233e-05	3.33
		Checked	Confidence	Identifying Node	PSM Ambiguity	Annotated Sequence	Modifications	# Proteins	Master Protein Accessions	Protein Accessions	# Missed Cleavages	Charge	DeltaScore	DeltaCn	Rank	Search Engine Rank	m/z [Da]	MH+ [Da]	Theo. MH+ [Da]	DeltaM [ppm]	Deltam/z [Da]	Activation Type	MS Order	Isolation Interference [%]	Average Reporter S/N	Comp. Voltage [V]	Ion Inject Time [ms]	RT [min]	First Scan	Spectrum File	File ID	Abundance: 126	Abundance: 127N	Abundance: 127C	Abundance: 128N	Abundance: 128C	Abundance: 129N	Abundance: 129C	Abundance: 130N	Abundance: 130C	Abundance: 131N	Abundance: 131C	Abundance: 132N	Abundance: 132C	Abundance: 133N	Abundance: 133C	Abundance: 134N	Quan Info	XCorr	# Protein Groups	Percolator q-Value	Percolator PEP
		FALSE	High	Sequest HT (A2)	Unambiguous	[R].eALDVLGAVLk.[A]	N-Term(TMTpro); K11(TMTpro)	1	Q92552	Q92552	0	2	0.4865	0	1	1	868.543	1736.08	1736.08	-1.37	-0.00119	HCD (High Energy Collision Dissociation)	MS2	0	52.8		12.362	162.434	63973	010_2019_08_019_R_Wijeratne_021420_AB_F7.raw	F64.7	114.7	110.3	94.7	31.9	16.1	10.6	9	6.9	123.6	132.3	101.7	44	27.6	11.5	4.5	4.7		3.33	1	7.825e-06	1.233e-05
		FALSE	High	Sequest HT (A2)	Unambiguous	[R].eALDVLGAVLk.[A]	N-Term(TMTpro); K11(TMTpro)	1	Q92552	Q92552	0	2	0.525	0	1	1	868.542	1736.08	1736.08	-3.01	-0.00262	HCD (High Energy Collision Dissociation)	MS2	26.7372	61.1		13.918	160.195	63114	010_2019_08_019_R_Wijeratne_021420_EF_F7.raw	F70.7	118.5	118.5	115.7	38.8	36.8	21.2	14.1	5	124.7	126.6	123.2	66.3	35.9	19.1	5.1	7.5		3.2	1	7.825e-06	2.463e-05
		FALSE	High	Sequest HT (A2)	Unambiguous	[R].eALDVLGAVLk.[A]	N-Term(TMTpro); K11(TMTpro)	1	Q92552	Q92552	0	2	0.5718	0	1	1	868.548	1736.09	1736.08	4.6	0.004	HCD (High Energy Collision Dissociation)	MS2	14.9647	236.6		86	163.281	65423	010_2019_08_019_R_Wijeratne_021420_AB_F6.raw	F64.6	524.1	465.2	437.6	140.6	83.2	59.8	34.9	36.6	552.7	566.6	496.6	169.2	103.7	64	31	20.2		4.11	1	1.439e-05	2.841e-05
		FALSE	High	Sequest HT (A2)	Unambiguous	[R].eALDVLGAVLk.[A]	N-Term(TMTpro); K11(TMTpro)	1	Q92552	Q92552	0	2	0.5387	0	1	1	868.548	1736.09	1736.08	4.8	0.00417	HCD (High Energy Collision Dissociation)	MS2	25.0073	241.8		86	162.303	64633	010_2019_08_019_R_Wijeratne_021420_CD_F7.raw	F65.7	482.3	488.4	553.5	184.3	148.4	67.9	43.8	39	537.2	509.1	444.3	176	102.1	40.3	27	25.3		3.62	1	1.806e-05	3.633e-05
		FALSE	High	Sequest HT (A2)	Unambiguous	[R].eALDVLGAVLk.[A]	N-Term(TMTpro); K11(TMTpro)	1	Q92552	Q92552	0	2	0.5842	0	1	1	868.548	1736.09	1736.08	3.99	0.00346	HCD (High Energy Collision Dissociation)	MS2	7.98017	248.5		86	162.773	66037	010_2019_08_019_R_Wijeratne_021420_CD_F6.raw	F65.6	504.3	507.8	573.1	168.7	129.9	68.1	54.3	43.4	554.7	498.6	489.6	168.9	104.8	51.6	27.3	30.3		3.8	1	1.806e-05	3.493e-05
		FALSE	High	Sequest HT (A2)	Unambiguous	[R].eALDVLGAVLk.[A]	N-Term(TMTpro); K11(TMTpro)	1	Q92552	Q92552	0	2	0.6124	0	1	1	868.541	1736.07	1736.08	-3.73	-0.00324	HCD (High Energy Collision Dissociation)	MS2	0	91.5		14.121	160.422	63221	010_2019_08_019_R_Wijeratne_021420_EF_F7.raw	F70.7	188.4	181	171.8	60.6	45.1	27.6	19.9	10.6	196.9	189.1	193.4	89.4	39	31.2	11	9.6		3.38	1	1.806e-05	3.773e-05
		FALSE	High	Sequest HT (A2)	Unambiguous	[R].eALDVLGAVLk.[A]	N-Term(TMTpro); K11(TMTpro)	1	Q92552	Q92552	0	2	0.5468	0	1	1	868.541	1736.08	1736.08	-3.42	-0.00297	HCD (High Energy Collision Dissociation)	MS2	27.3033	152.8		52.01	161.476	63701	010_2019_08_019_R_Wijeratne_021420_EF_F7.raw	F70.7	326.3	301.3	331.7	97.3	73.7	33.4	30.7	15.4	334.6	304.7	339.3	132	65.8	34.7	10.9	13.3		3.42	1	1.806e-05	3.22e-05
		FALSE	High	Sequest HT (A2)	Unambiguous	[R].eALDVLGAVLk.[A]	N-Term(TMTpro); K11(TMTpro)	1	Q92552	Q92552	0	3	0.6105	0	1	1	579.365	1736.08	1736.08	-0.72	-0.00042	HCD (High Energy Collision Dissociation)	MS2	47.289	24.9		86	166.117	65395	010_2019_08_019_R_Wijeratne_021420_GH_F6.raw	F71.6	48.5	53.8	57.3	19.9	10.4	7.6	6.7	4.6	57.6	48.8	51.1	13	10	5.8		3.6		3.44	1	2.319e-05	4.46e-05
		FALSE	High	Sequest HT (A2)	Unambiguous	[R].eALDVLGAVLk.[A]	N-Term(TMTpro); K11(TMTpro)	1	Q92552	Q92552	0	3	0.5714	0	1	1	579.366	1736.08	1736.08	0.6	0.00035	HCD (High Energy Collision Dissociation)	MS2	50.3905	45.7		86	162.25	64948	010_2019_08_019_R_Wijeratne_021420_AB_F6.raw	F64.6	96.7	93.3	83.4	34.9	18.4	14.6	9.3	10.1	106.9	97.5	85.7	28.2	22.9	13.2	10.7	5.9		3.29	1	2.319e-05	4.659e-05
		FALSE	High	Sequest HT (A2)	Unambiguous	[R].eALDVLGAVLk.[A]	N-Term(TMTpro); K11(TMTpro)	1	Q92552	Q92552	0	3	0.5898	0	1	1	579.365	1736.08	1736.08	-0.72	-0.00041	HCD (High Energy Collision Dissociation)	MS2	35.0387	31.6	-50	87	168.078	92114	2020_10_137_Wijeratne_CETSA-UPR-480TechRep_CD_F1-7.raw	F68.7	61.5	68.5	55.6	22.9	20	9.1	4.4	6.7	62.8	67.1	67.3	30.4	18.4	8.3		3.3		2.95	1	2.835e-05	4.906e-05
		FALSE	High	Sequest HT (A2)	Unambiguous	[R].eALDVLGAVLk.[A]	N-Term(TMTpro); K11(TMTpro)	1	Q92552	Q92552	0	3	0.6215	0	1	1	579.367	1736.09	1736.08	2.51	0.00145	HCD (High Energy Collision Dissociation)	MS2	15.1998	50.3		86	161.501	65813	010_2019_08_019_R_Wijeratne_021420_EF_F6.raw	F70.6	95.2	102	119.9	36.6	25.2	9.3	9	8	103.9	101.1	107.3	44.6	23.8	9.4	3.7	6.4		3.91	1	2.835e-05	4.872e-05
		FALSE	High	Sequest HT (A2)	Unambiguous	[R].eALDVLGAVLk.[A]	N-Term(TMTpro); K11(TMTpro)	1	Q92552	Q92552	0	3	0.6006	0	1	1	579.366	1736.08	1736.08	0.57	0.00033	HCD (High Energy Collision Dissociation)	MS2	0	29.7		86	162.273	63070	010_2019_08_019_R_Wijeratne_021420_GH_F7.raw	F71.7	59.4	65.6	62.8	24.2	11.5	7.1	9.7	4	66.1	59.3	60.4	20.8	14.3	3.7	2.9	3.3		3.58	1	3.666e-05	4.982e-05
		FALSE	High	Sequest HT (A2)	Unambiguous	[R].eALDVLGAVLk.[A]	N-Term(TMTpro); K11(TMTpro)	1	Q92552	Q92552	0	3	0.5797	0	1	1	579.366	1736.08	1736.08	1.2	0.00069	HCD (High Energy Collision Dissociation)	MS2	56.4025	42.3		86	160.239	62707	010_2019_08_019_R_Wijeratne_021420_GH_F8.raw	F71.8	67.4	85.9	82	36.5	21.5	15.5	15.3	10.9	85.8	86.7	87.8	31.6	23.4	10.6	7	8.7		3.45	1	3.666e-05	4.975e-05
		FALSE	High	Sequest HT (A2)	Unambiguous	[R].eALDVLGAVLk.[A]	N-Term(TMTpro); K11(TMTpro)	1	Q92552	Q92552	0	2	0.5813	0	1	1	868.55	1736.09	1736.08	7.07	0.00614	HCD (High Energy Collision Dissociation)	MS2	27.9084	405.3		86	160.954	63464	010_2019_08_019_R_Wijeratne_021420_EF_F7.raw	F70.7	856.8	829.3	868.6	247.5	163.8	79.7	65.7	33.2	921.6	845.3	890.1	364.8	169	88.5	31.6	29.7		3.75	1	3.666e-05	5.166e-05
		FALSE	High	Sequest HT (A2)	Unambiguous	[R].eALDVLGAVLk.[A]	N-Term(TMTpro); K11(TMTpro)	1	Q92552	Q92552	0	3	0.5582	0	1	1	579.366	1736.08	1736.08	0.37	0.00021	HCD (High Energy Collision Dissociation)	MS2	41.8852	25.1		86	161.238	62614	010_2019_08_019_R_Wijeratne_021420_GH_F7.raw	F71.7	43.3	50.4	52.5	15.9	11.5	9.7	10.7	7.3	55.3	43.9	49.1	17.8	15.5	6.8	5.6	6.1		2.92	1	3.888e-05	5.866e-05
		FALSE	High	Sequest HT (A2)	Unambiguous	[R].eALDVLGAVLk.[A]	N-Term(TMTpro); K11(TMTpro)	1	Q92552	Q92552	0	3	0.569	0	1	1	579.365	1736.08	1736.08	0.29	0.00017	HCD (High Energy Collision Dissociation)	MS2	23.8569	41.1	-50	87	166.888	91485	2020_10_137_Wijeratne_CETSA-UPR-480TechRep_EF_F1-7.raw	F66.7	86.4	87.9	80.8	37.3	25.7	10.8	8.2	9.2	94.7	70.2	76.2	30.2	19.6	12.4	5.4	3.1		2.9	1	3.888e-05	5.867e-05
		FALSE	High	Sequest HT (A2)	Unambiguous	[R].eALDVLGAVLk.[A]	N-Term(TMTpro); K11(TMTpro)	1	Q92552	Q92552	0	3	0.57	0	1	1	579.365	1736.08	1736.08	0.1	6e-05	HCD (High Energy Collision Dissociation)	MS2	39.152	27.6	-50	119	170.178	93496	2020_10_137_Wijeratne_CETSA-UPR-480TechRep_AB_F1-8.raw	F67.8	55	49.3	49.3	25.3	13.6	12	7.7	7.2	45.9	58	46.9	24	20.8	13.4	10.2	3		2.07	1	3.888e-05	6.51e-05
		FALSE	High	Sequest HT (A2)	Unambiguous	[R].eALDVLGAVLk.[A]	N-Term(TMTpro); K11(TMTpro)	1	Q92552	Q92552	0	3	0.6074	0	1	1	579.369	1736.09	1736.08	6.52	0.00377	HCD (High Energy Collision Dissociation)	MS2	26.4577	46.8		86	159.909	62984	010_2019_08_019_R_Wijeratne_021420_EF_F7.raw	F70.7	80.9	85	93.6	34.5	29.1	13.2	6.7	7.7	93.5	88.6	100.1	55.3	31.4	15.9	7.2	6.1		3.49	1	3.888e-05	6.277e-05
		FALSE	High	Sequest HT (A2)	Unambiguous	[R].eALDVLGAVLk.[A]	N-Term(TMTpro); K11(TMTpro)	1	Q92552	Q92552	0	3	0.6133	0	1	1	579.365	1736.08	1736.08	-0.32	-0.00019	HCD (High Energy Collision Dissociation)	MS2	71.7464	21.2		86	162.64	66986	010_2019_08_019_R_Wijeratne_021420_CD_F5.raw	F65.5	37.4	40.7	46	19.4	15.9	6.6	8.6	6.3	42.8	40.4	39.9	14.3	7.3	3.9	4.3	5.1		3.62	1	4.171e-05	7.281e-05
		FALSE	High	Sequest HT (A2)	Unambiguous	[R].eALDVLGAVLk.[A]	N-Term(TMTpro); K11(TMTpro)	1	Q92552	Q92552	0	3	0.5525	0	1	1	579.364	1736.08	1736.08	-2.34	-0.00135	HCD (High Energy Collision Dissociation)	MS2	58.734	48.1	-50	87	167.744	92757	2020_10_137_Wijeratne_CETSA-UPR-480TechRep_EF_F1-8.raw	F66.8	81.9	77.7	85.3	49.2	46.1	31.4	18.9	9.6	90.9	80.5	73.3	48.8	30.8	23.6	12	10.3		2.57	1	4.171e-05	6.966e-05
		FALSE	High	Sequest HT (A2)	Unambiguous	[R].eALDVLGAVLk.[A]	N-Term(TMTpro); K11(TMTpro)	1	Q92552	Q92552	0	3	0.6056	0	1	1	579.365	1736.08	1736.08	-1.06	-0.00061	HCD (High Energy Collision Dissociation)	MS2	0	44.9		86	163.657	67034	010_2019_08_019_R_Wijeratne_021420_AB_F5.raw	F64.5	90.6	85.5	82.5	31.3	24.3	16.2	14.3	11.6	97.7	96.8	79.6	33.4	22.6	13.6	9.3	8.8		3.22	1	4.276e-05	7.613e-05
		FALSE	High	Sequest HT (A2)	Unambiguous	[R].eALDVLGAVLk.[A]	N-Term(TMTpro); K11(TMTpro)	1	Q92552	Q92552	0	3	0.5681	0	1	1	579.362	1736.07	1736.08	-5.23	-0.00303	HCD (High Energy Collision Dissociation)	MS2	43.945	32.5	-50	87	169.376	92376	2020_10_137_Wijeratne_CETSA-UPR-480TechRep_AB_F1-7.raw	F67.7	61.5	62.4	55.8	23.8	11.7	11.6	6.9	5.7	67.5	81.4	58.1	30.4	22.5	11.6	4.1	5.6		2.57	1	4.276e-05	8.669e-05
		FALSE	High	Sequest HT (A2)	Unambiguous	[R].eALDVLGAVLk.[A]	N-Term(TMTpro); K11(TMTpro)	1	Q92552	Q92552	0	3	0.63	0	1	1	579.368	1736.09	1736.08	4.4	0.00255	HCD (High Energy Collision Dissociation)	MS2	0	54.2		86	162.539	66284	010_2019_08_019_R_Wijeratne_021420_EF_F6.raw	F70.6	100.1	105.5	125.1	42.7	24.2	8.4	4.7	5.5	118.2	117.2	129	49.5	23.6	8.7	5.4			4	1	4.276e-05	8.618e-05
		FALSE	High	Sequest HT (A2)	Unambiguous	[R].eALDVLGAVLk.[A]	N-Term(TMTpro); K11(TMTpro)	1	Q92552	Q92552	0	3	0.6139	0	1	1	579.367	1736.09	1736.08	3.23	0.00187	HCD (High Energy Collision Dissociation)	MS2	59.1603	44.3		86	161.28	64170	010_2019_08_019_R_Wijeratne_021420_CD_F7.raw	F65.7	82.3	95.6	83.7	40.7	32	19.7	12.2	7.7	90.7	78.2	78.3	41.5	27.3	14.8		4.1		3.03	1	4.276e-05	7.99e-05
		FALSE	High	Sequest HT (A2)	Unambiguous	[R].eALDVLGAVLk.[A]	N-Term(TMTpro); K11(TMTpro)	1	Q92552	Q92552	0	3	0.5719	0	1	1	579.369	1736.09	1736.08	6.29	0.00364	HCD (High Energy Collision Dissociation)	MS2	11.8332	39.5		86	161.671	65529	010_2019_08_019_R_Wijeratne_021420_CD_F6.raw	F65.6	78.1	85.5	86.4	29.6	22.3	8	9.8	6.5	86.8	77.9	73.3	30.3	20.1	5.5	5.6	5.7		3.27	1	4.276e-05	7.896e-05
		FALSE	High	Sequest HT (A2)	Unambiguous	[R].eALDVLGAVLk.[A]	N-Term(TMTpro); K11(TMTpro)	1	Q92552	Q92552	0	3	0.5822	0	1	1	579.365	1736.08	1736.08	-0.48	-0.00028	HCD (High Energy Collision Dissociation)	MS2	69.8483	28.2	-50	87	167.69	93048	2020_10_137_Wijeratne_CETSA-UPR-480TechRep_CD_F1-8.raw	F68.8	48	56.8	48.9	23.3	23.7	11.6	6.2	3.3	48.2	55.5	59.3	33.4	15.7	9.4	5.3	3.2		2.25	1	4.276e-05	7.972e-05
		FALSE	High	Sequest HT (A2)	Unambiguous	[R].eALDVLGAVLk.[A]	N-Term(TMTpro); K11(TMTpro)	1	Q92552	Q92552	0	3	0.6292	0	1	1	579.365	1736.08	1736.08	-0.7	-0.00041	HCD (High Energy Collision Dissociation)	MS2	23.047	43.6	-50	87	168.261	92154	2020_10_137_Wijeratne_CETSA-UPR-480TechRep_CD_F1-6.raw	F68.6	80.3	93.3	89	29.2	18.5	10.6	10.4	6.2	90.3	86.6	99.7	43	24	7.8	4.7	3.4		3.56	1	4.631e-05	8.856e-05
		FALSE	High	Sequest HT (A2)	Unambiguous	[R].eALDVLGAVLk.[A]	N-Term(TMTpro); K11(TMTpro)	1	Q92552	Q92552	0	3	0.6113	0	1	1	579.367	1736.09	1736.08	3.31	0.00192	HCD (High Energy Collision Dissociation)	MS2	25.947	46.5		86	161.388	63501	010_2019_08_019_R_Wijeratne_021420_AB_F7.raw	F64.7	95.5	89.8	80.2	32.5	19.2	17.1	9.3	6.7	110.9	105.1	92	30.5	25.6	16.9	6	6.2		3.73	1	5.169e-05	9.436e-05
		FALSE	High	Sequest HT (A2)	Unambiguous	[R].eALDVLGAVLk.[A]	N-Term(TMTpro); K11(TMTpro)	1	Q92552	Q92552	0	2	0.3647	0	1	1	868.55	1736.09	1736.08	6.62	0.00575	HCD (High Energy Collision Dissociation)	MS2	66.586	195.1		86	161.964	63920	010_2019_08_019_R_Wijeratne_021420_EF_F7.raw	F70.7	503.6	348.4	354.2	154.3	122.8	54.4	34.5	29.8	382.8	335	398.1	187.2	109.2	52.9	25.5	28.9		2.66	1	5.169e-05	9.673e-05
		FALSE	High	Sequest HT (A2)	Unambiguous	[R].eALDVLGAVLk.[A]	N-Term(TMTpro); K11(TMTpro)	1	Q92552	Q92552	0	3	0.6135	0	1	1	579.366	1736.08	1736.08	1.87	0.00108	HCD (High Energy Collision Dissociation)	MS2	37.0645	25.8	-50	87	169.128	92758	2020_10_137_Wijeratne_CETSA-UPR-480TechRep_GH_F1-5.raw	F69.6	48.2	54.7	57.1	24.8	11	4.8	12.2	9.4	56	51.9	39.6	17.8	11.6	6.1	2.7	5.5		2.51	1	5.169e-05	0.000101
		FALSE	High	Sequest HT (A2)	Unambiguous	[R].eALDVLGAVLk.[A]	N-Term(TMTpro); K11(TMTpro)	1	Q92552	Q92552	0	2	0.4296	0	1	1	868.543	1736.08	1736.08	-0.97	-0.00084	HCD (High Energy Collision Dissociation)	MS2	27.2006	24.8		12.384	163.905	67149	010_2019_08_019_R_Wijeratne_021420_AB_F5.raw	F64.5	49	40.2	42.8	21.2	16.4	11.5	9.8	9.3	47.1	47.3	43.9	20.6	12.2	10.7	9.7	4.5		2.7	1	6.075e-05	0.0001152
		FALSE	High	Sequest HT (A2)	Unambiguous	[R].eALDVLGAVLk.[A]	N-Term(TMTpro); K11(TMTpro)	1	Q92552	Q92552	0	3	0.5707	0	1	1	579.364	1736.08	1736.08	-1.74	-0.00101	HCD (High Energy Collision Dissociation)	MS2	8.43345	36.7	-50	87	170.347	93206	2020_10_137_Wijeratne_CETSA-UPR-480TechRep_AB_F1-5.raw	F67.5	69.1	66.9	68	29.8	12.3	12	17.5	12.8	67.6	69.2	68.5	33.1	25.7	12.1	14.4	8.7		1.84	1	6.322e-05	0.0001172
		FALSE	High	Sequest HT (A2)	Unambiguous	[R].eALDVLGAVLk.[A]	N-Term(TMTpro); K11(TMTpro)	1	Q92552	Q92552	0	3	0.5642	0	1	1	579.365	1736.08	1736.08	-1.22	-0.0007	HCD (High Energy Collision Dissociation)	MS2	43.0179	76.1		86	161.12	63782	010_2019_08_019_R_Wijeratne_021420_CD_F8.raw	F65.8	152.2	166.9	156.7	54.5	43.7	24.7	21	12.9	164.7	150.6	127.9	53.8	39.6	21.4	13.9	13.4		3.74	1	6.383e-05	0.0001329
		FALSE	High	Sequest HT (A2)	Unambiguous	[R].eALDVLGAVLk.[A]	N-Term(TMTpro); K11(TMTpro)	1	Q92552	Q92552	0	3	0.5156	0	1	1	579.365	1736.08	1736.08	0.25	0.00015	HCD (High Energy Collision Dissociation)	MS2	73.5276	23.5	-50	87	169.164	91954	2020_10_137_Wijeratne_CETSA-UPR-480TechRep_GH_F1-8.raw	F69.10	41.9	45.9	50.3	19.9	10.6	10.1	9.1	5.5	43.4	43	39.3	21.5	20.4	4.9	4.8	5.6		2.25	1	6.383e-05	0.0001396
		FALSE	High	Sequest HT (A2)	Unambiguous	[R].eALDVLGAVLk.[A]	N-Term(TMTpro); K11(TMTpro)	1	Q92552	Q92552	0	3	0.5889	0	1	1	579.37	1736.09	1736.08	7.62	0.00441	HCD (High Energy Collision Dissociation)	MS2	27.9008	20.5		86	164.329	65812	010_2019_08_019_R_Wijeratne_021420_GH_F5.raw	F71.5	43.5	41.6	45.5	17.3	10.6	5.8	9.4	5.4	32.7	38.6	34	15.5	12.4	4.3	7.3	4.6		2.7	1	6.555e-05	0.0001721
		FALSE	High	Sequest HT (A2)	Unambiguous	[R].eALDVLGAVLk.[A]	N-Term(TMTpro); K11(TMTpro)	1	Q92552	Q92552	0	3	0.5773	0	1	1	579.364	1736.08	1736.08	-1.41	-0.00082	HCD (High Energy Collision Dissociation)	MS2	4.00114	17.8	-50	87	169.229	92539	2020_10_137_Wijeratne_CETSA-UPR-480TechRep_GH_F1-6b.raw	F69.8	40	35.3	45.4	12.8	9.5	6.1	4.7	3.3	31.8	30.2	34.9	13.4	7.3	2.9	3.2	3.8		1.94	1	7.204e-05	0.0002384
		FALSE	High	Sequest HT (A2)	Unambiguous	[R].eALDVLGAVLk.[A]	N-Term(TMTpro); K11(TMTpro)	1	Q92552	Q92552	0	3	0.6142	0	1	1	579.365	1736.08	1736.08	-0.63	-0.00036	HCD (High Energy Collision Dissociation)	MS2	18.7436	38.3	-50	119	168.359	92190	2020_10_137_Wijeratne_CETSA-UPR-480TechRep_EF_F1-6.raw	F66.6	61	72.9	73	33.4	25.8	28.2	14.1	11.8	71.7	75.9	67.1	31.9	21.2	9.4	7	8.2		2.54	1	7.41e-05	0.0002416
		FALSE	High	Sequest HT (A2)	Unambiguous	[R].eALDVLGAVLk.[A]	N-Term(TMTpro); K11(TMTpro)	1	Q92552	Q92552	0	3	0.5556	0	1	1	579.366	1736.08	1736.08	1.91	0.00111	HCD (High Energy Collision Dissociation)	MS2	19.1334	25	-50	87	167.888	92133	2020_10_137_Wijeratne_CETSA-UPR-480TechRep_EF_F1-5.raw	F66.5	48.3	49.7	53.6	24.8	11.8	11.4	4.2	6.8	60.3	43	45.9	18.5	8.9	4.2	4.7	4.4		2.43	1	0.0001356	0.0008272
		FALSE	High	Sequest HT (A2)	Unambiguous	[R].eALDVLGAVLk.[A]	N-Term(TMTpro); K11(TMTpro)	1	Q92552	Q92552	0	3	0.375	0	1	1	579.365	1736.08	1736.08	-0.54	-0.00031	HCD (High Energy Collision Dissociation)	MS2	9.50252	25.7	-50	87	170.362	92931	2020_10_137_Wijeratne_CETSA-UPR-480TechRep_AB_F1-6.raw	F67.6	50.2	52.9	42.3	22.6	13.1	12.4	7	7.5	47.5	44	44	25.3	18.4	9.9	6.9	6.6		1.28	1	0.0006846	0.004984
		FALSE	High	Sequest HT (A2)	Unambiguous	[R].eALDVLGAVLk.[A]	N-Term(TMTpro); K11(TMTpro)	1	Q92552	Q92552	0	3	0.5034	0	1	1	579.364	1736.08	1736.08	-2.84	-0.00164	HCD (High Energy Collision Dissociation)	MS2	5.31221	17.5	-50	87	168.619	91895	2020_10_137_Wijeratne_CETSA-UPR-480TechRep_GH_F1-7.raw	F69.9	29.8	33.3	38.1	13.4	9.5	7.3	9.9	7.7	33.2	33.5	27.9	14.6	9.5	5	3.1	4.6		1.49	1	0.00111	0.007733
		FALSE	High	Sequest HT (A2)	Unambiguous	[R].eALDVLGAVLk.[A]	N-Term(TMTpro); K11(TMTpro)	1	Q92552	Q92552	0	3	0.1684	0	1	1	579.365	1736.08	1736.08	-1.07	-0.00062	HCD (High Energy Collision Dissociation)	MS2	34.1581	20.3	-50	87	169.529	92493	2020_10_137_Wijeratne_CETSA-UPR-480TechRep_CD_F1-5.raw	F68.5	35.8	35.6	40	19.5	11.3	6	4.2	4	39.5	36.3	40.5	26.7	10.6	4.5	5	4.7		0.95	1	0.001261	0.008692
		FALSE	High	Sequest HT (A2)	Unambiguous	[R].eALDVLGAVLk.[A]	N-Term(TMTpro); K11(TMTpro)	1	Q92552	Q92552	0	3	0.545	0	1	1	579.367	1736.09	1736.08	3.2	0.00185	HCD (High Energy Collision Dissociation)	MS2	20.4032	8.9		86	164.837	64822	010_2019_08_019_R_Wijeratne_021420_GH_F6.raw	F71.6	13.6	17.5	18.2	9.6	4.3	4.1		2.9	16.5	19.3	17.1	8.3	5.1		2.8	2.3		2.22	1	0.001435	0.01011
	FALSE	High	[K].ALTSADGASEEQSQNDEDNQGSEK.[L]	1xTMTpro [K24]; 1xTMTpro [N-Term]	4.25652e-06	4.52754e-05	1	1	8	Q92552	Q92552 [289-312]		0	3118.45	82.5	87.7	51	31.2	71.2	73.9	26.9	31	14.3	25.7	17.4	16.3	6.5	7.9	8.8	6.6	46.1	50.2	36.6	38.5	44.2	54.9	42.6	46.8	36.9	41.6	47.1	46.9	55.1	47.6	55.1	29.3	56.1	54.1	27.2	39.8	19.8	23.6	18	16.1	25.5	21.3	18.2	8.8	9.8	14.3	19.5	18.8	11.9	12.6	9	5.4	16.2	12.1	7.6	7.8	10.4	4.6	17.6	18.3	7.7	3.6	7.4	10.5																	34.35	36.34					34.59	38.12					33.52	58.25					10.64	61.52					13.26	37.99					5.8	32.97					20.33	8.73					38.92	53.35						High	High	High	High	High	High	High	High	High	High	High	High	High	High	High	High	High	High	High	High	High	High	High	High	High	High	High	High	High	High	High	High	High	High	High	High	High	Not Found	High	Not Found	High	Not Found	High	Not Found	High	High	High	High	High	Not Found	High	Not Found	High	Not Found	High	Not Found	High	High	High	High	High	Not Found	High	Not Found	High	Not Found	High	Not Found	High	High	High	High	High	Not Found	High	Not Found	High	Not Found	High	Not Found	High	High	High	High	High	Not Found	High	Not Found	High	Not Found	High	Not Found	High	High	High	High	High	Not Found	High	Not Found	High	Not Found	High	Not Found	High	High	High	High	High	Not Found	High	Not Found	High	Not Found	High	Not Found	High	High	High	High	High	Not Found	High	Not Found	High	Not Found	High	Not Found	High	7.825e-06	9.5e-07	4.77
		Checked	Confidence	Identifying Node	PSM Ambiguity	Annotated Sequence	Modifications	# Proteins	Master Protein Accessions	Protein Accessions	# Missed Cleavages	Charge	DeltaScore	DeltaCn	Rank	Search Engine Rank	m/z [Da]	MH+ [Da]	Theo. MH+ [Da]	DeltaM [ppm]	Deltam/z [Da]	Activation Type	MS Order	Isolation Interference [%]	Average Reporter S/N	Comp. Voltage [V]	Ion Inject Time [ms]	RT [min]	First Scan	Spectrum File	File ID	Abundance: 126	Abundance: 127N	Abundance: 127C	Abundance: 128N	Abundance: 128C	Abundance: 129N	Abundance: 129C	Abundance: 130N	Abundance: 130C	Abundance: 131N	Abundance: 131C	Abundance: 132N	Abundance: 132C	Abundance: 133N	Abundance: 133C	Abundance: 134N	Quan Info	XCorr	# Protein Groups	Percolator q-Value	Percolator PEP
		FALSE	High	Sequest HT (A2)	Unambiguous	[K].aLTSADGASEEQSQNDEDNQGSEk.[L]	N-Term(TMTpro); K24(TMTpro)	1	Q92552	Q92552	0	3	0.7946	0	1	1	1040.15	3118.45	3118.45	-1.41	-0.00146	HCD (High Energy Collision Dissociation)	MS2	34.9459	24.6		86	49.3376	17456	010_2019_08_019_R_Wijeratne_021420_CD_F1.raw	F65.1	36	33.2	43.3	25.2	23.2	20.3	14	13.3	38.6	35.5	30.7	25	16.2	14.8	11.4	12.3		4.82	1	7.825e-06	2.333e-06
		FALSE	High	Sequest HT (A2)	Unambiguous	[K].aLTSADGASEEQSQNDEDNQGSEk.[L]	N-Term(TMTpro); K24(TMTpro)	1	Q92552	Q92552	0	3	0.8008	0	1	1	1040.16	3118.46	3118.45	0.81	0.00084	HCD (High Energy Collision Dissociation)	MS2	0	10.1	-50	87	59.2529	30830	2020_10_137_Wijeratne_CETSA-UPR-480TechRep_GH_F1-1.raw	F69.1	22.4	20	25.8	5.8	3.9	3.5		2.4	23	22.4	24.7	3.8	4.6					4.77	1	7.825e-06	9.5e-07
		FALSE	High	Sequest HT (A2)	Unambiguous	[K].aLTSADGASEEQSQNDEDNQGSEk.[L]	N-Term(TMTpro); K24(TMTpro)	1	Q92552	Q92552	0	4	0.8081	0	1	1	780.369	3118.45	3118.45	-0.18	-0.00014	HCD (High Energy Collision Dissociation)	MS2	0	22.5	-50	87	59.5988	31023	2020_10_137_Wijeratne_CETSA-UPR-480TechRep_EF_F1-1.raw	F66.1	36.6	36.9	55.1	19.8	18.2	11.9	7.6	7.7	38.5	41.6	29.3	23.6	8.8	12.6	7.8	3.6		4.22	1	7.825e-06	2.498e-05
		FALSE	High	Sequest HT (A2)	Unambiguous	[K].aLTSADGASEEQSQNDEDNQGSEk.[L]	N-Term(TMTpro); K24(TMTpro)	1	Q92552	Q92552	0	4	0.7756	0	1	1	780.366	3118.44	3118.45	-3.3	-0.00257	HCD (High Energy Collision Dissociation)	MS2	5.14125	34.9	-50	87	62.85	32069	2020_10_137_Wijeratne_CETSA-UPR-480TechRep_AB_F1-1.raw	F67.1	82.5	51	71.2	26.9	14.3	17.4	6.5	8.8	87.7	31.2	73.9	31	25.7	16.3	7.9	6.6		4.5	1	7.825e-06	4.303e-06
		FALSE	High	Sequest HT (A2)	Unambiguous	[K].aLTSADGASEEQSQNDEDNQGSEk.[L]	N-Term(TMTpro); K24(TMTpro)	1	Q92552	Q92552	0	3	0.803	0	1	1	1040.16	3118.45	3118.45	-0.49	-0.00051	HCD (High Energy Collision Dissociation)	MS2	16.8723	9.4		86	49.1382	16855	010_2019_08_019_R_Wijeratne_021420_AB_F1.raw	F64.1	17.7	10.5	21.5	7.2	4	7.8	4.6	3	20.2	7	21.6	8.4	5.4	6.5	2.3	3.4		4.67	1	7.825e-06	3.545e-06
		FALSE	High	Sequest HT (A2)	Unambiguous	[K].aLTSADGASEEQSQNDEDNQGSEk.[L]	N-Term(TMTpro); K24(TMTpro)	1	Q92552	Q92552	0	3	0.8259	0	1	1	1040.15	3118.44	3118.45	-3.27	-0.00339	HCD (High Energy Collision Dissociation)	MS2	0	9.6	-50	87	60.5403	31265	2020_10_137_Wijeratne_CETSA-UPR-480TechRep_CD_F1-1.raw	F68.1	16.7	15.3	22.5	9.4	5.2	2.3	2.2		22.4	23.2	23.3	7.7	4.1					4.94	1	7.825e-06	3.096e-06
		FALSE	High	Sequest HT (A2)	Unambiguous	[K].aLTSADGASEEQSQNDEDNQGSEk.[L]	N-Term(TMTpro); K24(TMTpro)	1	Q92552	Q92552	0	4	0.7155	0	1	1	780.37	3118.46	3118.45	1.91	0.00149	HCD (High Energy Collision Dissociation)	MS2	10.2995	41.1	-50	87	60.6919	31349	2020_10_137_Wijeratne_CETSA-UPR-480TechRep_CD_F1-1.raw	F68.1	59.1	54.7	70.2	29.3	28	18.7	18.7	23.4	65.3	61.7	73.7	63.5	28.1	23.8	12.9	27.2		3.55	1	7.825e-06	1.689e-05
		FALSE	High	Sequest HT (A2)	Unambiguous	[K].aLTSADGASEEQSQNDEDNQGSEk.[L]	N-Term(TMTpro); K24(TMTpro)	1	Q92552	Q92552	0	4	0.7762	0	1	1	780.37	3118.46	3118.45	1.64	0.00128	HCD (High Energy Collision Dissociation)	MS2	49.0343	15.4	-50	87	59.3371	30876	2020_10_137_Wijeratne_CETSA-UPR-480TechRep_GH_F1-1.raw	F69.1	21.8	27.1	30.3	12.2	5.9	5.5	10.4	5	31.9	24.5	29.4	12.3	9.7	5.4	4.6	10.5		3.62	1	1.439e-05	2.855e-05
	FALSE	High	[R].AVYHNMPLIWKPGYLDR.[A]	1xTMTpro [K11]; 1xTMTpro [N-Term]	9.66798e-05	7.86418e-05	1	1	6	Q92552	Q92552 [242-258]		0	2681.49																	741.8	788.4	457.8	504.9	84.9	99.3	778.4	742.3	517.4	497.7	90.7	96.5	663.4	775.7	454	424.4	103.7	98.7	273.6	304.2	216.6	181	61.8	51	175.3	171	164	104	32	36.9	83.3	89.1	78.2	46.9	27.7	18.4	63.4	30.8	44	20.7	28.7	18.5	48.4	34.3	28.4	18.1	21.9	20.2																																																																		Not Found	High	Not Found	High	Not Found	High	Not Found	High	Not Found	High	Not Found	High	Not Found	High	Not Found	High	Not Found	High	Not Found	High	Not Found	High	Not Found	High	Not Found	High	Not Found	High	Not Found	High	Not Found	High	Not Found	High	Not Found	High	High	Not Found	High	Not Found	High	Not Found	High	Not Found	Not Found	High	Not Found	High	High	Not Found	High	Not Found	High	Not Found	High	Not Found	Not Found	High	Not Found	High	High	Not Found	High	Not Found	High	Not Found	High	Not Found	Not Found	High	Not Found	High	High	Not Found	High	Not Found	High	Not Found	High	Not Found	Not Found	High	Not Found	High	High	Not Found	High	Not Found	High	Not Found	High	Not Found	Not Found	High	Not Found	High	High	Not Found	High	Not Found	High	Not Found	High	Not Found	Not Found	High	Not Found	High	High	Not Found	High	Not Found	High	Not Found	High	Not Found	Not Found	High	Not Found	High	High	Not Found	High	Not Found	High	Not Found	High	Not Found	High	1.439e-05	2.823e-05	4.03
		Checked	Confidence	Identifying Node	PSM Ambiguity	Annotated Sequence	Modifications	# Proteins	Master Protein Accessions	Protein Accessions	# Missed Cleavages	Charge	DeltaScore	DeltaCn	Rank	Search Engine Rank	m/z [Da]	MH+ [Da]	Theo. MH+ [Da]	DeltaM [ppm]	Deltam/z [Da]	Activation Type	MS Order	Isolation Interference [%]	Average Reporter S/N	Comp. Voltage [V]	Ion Inject Time [ms]	RT [min]	First Scan	Spectrum File	File ID	Abundance: 126	Abundance: 127N	Abundance: 127C	Abundance: 128N	Abundance: 128C	Abundance: 129N	Abundance: 129C	Abundance: 130N	Abundance: 130C	Abundance: 131N	Abundance: 131C	Abundance: 132N	Abundance: 132C	Abundance: 133N	Abundance: 133C	Abundance: 134N	Quan Info	XCorr	# Protein Groups	Percolator q-Value	Percolator PEP
		FALSE	High	Sequest HT (A2)	Unambiguous	[R].aVYHNMPLIWkPGYLDR.[A]	N-Term(TMTpro); K11(TMTpro)	1	Q92552	Q92552	0	4	0.6129	0	1	1	671.123	2681.47	2681.49	-6.25	-0.00419	HCD (High Energy Collision Dissociation)	MS2	8.7124	177.7	-50	87	117.286	64876	2020_10_137_Wijeratne_CETSA-UPR-480TechRep_CD_F1-8.raw	F68.8	366.8	380.5	323.7	134.6	84.8	47.3	39.7	30.1	381.6	365.6	364.5	149	78.9	49.4	23	24.3		4.03	1	1.439e-05	2.823e-05
		FALSE	High	Sequest HT (A2)	Unambiguous	[R].aVYHNMPLIWkPGYLDR.[A]	N-Term(TMTpro); K11(TMTpro)	1	Q92552	Q92552	0	4	0.573	0	1	1	671.127	2681.49	2681.49	-0.13	-9e-05	HCD (High Energy Collision Dissociation)	MS2	76.6996	116.8	-50	87	120.009	65488	2020_10_137_Wijeratne_CETSA-UPR-480TechRep_AB_F1-8.raw	F67.8	213	236.7	229.7	90.3	46.6	30.3	23.8	23.9	243	285.8	222	109.5	53.8	35.3	14	11.1		3.56	1	4.276e-05	7.599e-05
		FALSE	High	Sequest HT (A2)	Unambiguous	[R].aVYHNMPLIWkPGYLDR.[A]	N-Term(TMTpro); K11(TMTpro)	1	Q92552	Q92552	0	4	0.6061	0	1	1	671.125	2681.48	2681.49	-3.66	-0.00246	HCD (High Energy Collision Dissociation)	MS2	58.6817	161.1	-50	87	117.243	64543	2020_10_137_Wijeratne_CETSA-UPR-480TechRep_EF_F1-8.raw	F66.8	265.4	301	281.6	149.4	128.6	89	68.8	48.4	306.7	313.2	252.9	134.7	91.6	54.9	46.9	44.6		4.29	1	4.276e-05	8.572e-05
		FALSE	High	Sequest HT (A2)	Unambiguous	[R].aVYHNMPLIWkPGYLDR.[A]	N-Term(TMTpro); K11(TMTpro)	1	Q92552	Q92552	0	4	0.5697	0	1	1	671.122	2681.47	2681.49	-7.52	-0.00504	HCD (High Energy Collision Dissociation)	MS2	33.9051	182.5	-50	49.619	117.417	64950	2020_10_137_Wijeratne_CETSA-UPR-480TechRep_CD_F1-8.raw	F68.8	375	397.9	339.7	139	90.5	36	23.7	18.3	406.8	376.7	411.2	155.2	92.1	39.7	7.8	10		4.02	1	7.64e-05	0.0002615
		FALSE	High	Sequest HT (A2)	Unambiguous	[R].aVYHNMPLIWkPGYLDR.[A]	N-Term(TMTpro); K11(TMTpro)	1	Q92552	Q92552	0	4	0.5097	0	1	1	671.127	2681.48	2681.49	-1.3	-0.00087	HCD (High Energy Collision Dissociation)	MS2	40.2949	234.9	-50	75.606	117.406	64634	2020_10_137_Wijeratne_CETSA-UPR-480TechRep_EF_F1-8.raw	F66.8	457.8	517.4	454	216.6	164	78.2	44	28.4	504.9	497.7	424.4	181	104	46.9	20.7	18.1		3.59	1	9.409e-05	0.0004367
		FALSE	High	Sequest HT (A2)	Unambiguous	[R].aVYHNMPLIWkPGYLDR.[A]	N-Term(TMTpro); K11(TMTpro)	1	Q92552	Q92552	0	4	0.224	0	1	1	671.124	2681.47	2681.49	-5.69	-0.00382	HCD (High Energy Collision Dissociation)	MS2	32.9909	55.7	-50	87	121.006	65133	2020_10_137_Wijeratne_CETSA-UPR-480TechRep_GH_F1-8.raw	F69.10	84.9	90.7	103.7	61.8	32	27.7	28.7	21.9	99.3	96.5	98.7	51	36.9	18.4	18.5	20.2		1.83	1	0.001747	0.01279
	FALSE	High	[R].NFGASLLLPGLK.[Q]	1xTMTpro [K12]; 1xTMTpro [N-Term]	0.000135944	7.86418e-05	1	1	11	Q92552	Q92552 [203-214]		0	1838.14	383.5	373.2	386.3	427.6	388.3	349.8	146.3	175.3	81.6	122.5	48.4	72.2	44.7	44.8	38.8	161	117.8	136.1	138	159.3	57.2	63.2	138	133.6	146.5	153.3	62.7	69.9	119.7	114.2	149.1	139.7	70.4	66.1	46.5	57.6	57.9	69.3	26.4	26.9	42.2	24.4	43.4	36.9	14	14.3	15.4	16	23.4	22.7	7.4	9	10.9	9.6	19.1	13.9	9.3	13.8	13.2	52.8	14.1	25.7	5.8	87.8																			15.78	16.14	101.73	104.71			15.26	13.87	100.15	100.14			16.02	36.98	99.4	100.74			8.29	11.8	97.52	93.16			20.48	2.11	95.03	83.26			0.9	13.65	94.52	89			2.58	9.63	104.39				16.93	84.41	102.47			High	Not Found	High	Not Found	High	Not Found	High	Not Found	High	Not Found	High	Not Found	High	Not Found	High	Not Found	High	Not Found	High	Not Found	High	Not Found	High	Not Found	High	Not Found	High	Not Found	High	Not Found	High	Not Found	High	Not Found	High	Not Found	High	High	High	High	High	High	High	High	High	Not Found	High	Not Found	High	High	High	High	High	High	High	High	High	Not Found	High	Not Found	High	High	High	High	High	High	High	High	High	Not Found	High	Not Found	High	High	High	High	High	High	High	High	High	Not Found	High	Not Found	High	High	High	High	High	High	High	High	High	Not Found	High	Not Found	High	High	High	High	High	High	High	High	High	Not Found	High	Not Found	High	High	High	High	High	High	Not Found	High	High	Not Found	High	Not Found	High	High	High	High	High	High	Not Found	High	High	1.806e-05	4.179e-05	4.48
		Checked	Confidence	Identifying Node	PSM Ambiguity	Annotated Sequence	Modifications	# Proteins	Master Protein Accessions	Protein Accessions	# Missed Cleavages	Charge	DeltaScore	DeltaCn	Rank	Search Engine Rank	m/z [Da]	MH+ [Da]	Theo. MH+ [Da]	DeltaM [ppm]	Deltam/z [Da]	Activation Type	MS Order	Isolation Interference [%]	Average Reporter S/N	Comp. Voltage [V]	Ion Inject Time [ms]	RT [min]	First Scan	Spectrum File	File ID	Abundance: 126	Abundance: 127N	Abundance: 127C	Abundance: 128N	Abundance: 128C	Abundance: 129N	Abundance: 129C	Abundance: 130N	Abundance: 130C	Abundance: 131N	Abundance: 131C	Abundance: 132N	Abundance: 132C	Abundance: 133N	Abundance: 133C	Abundance: 134N	Quan Info	XCorr	# Protein Groups	Percolator q-Value	Percolator PEP
		FALSE	High	Sequest HT (A2)	Unambiguous	[R].nFGASLLLPGLk.[Q]	N-Term(TMTpro); K12(TMTpro)	1	Q92552	Q92552	0	3	0.7076	0	1	1	613.384	1838.14	1838.14	-1.49	-0.00092	HCD (High Energy Collision Dissociation)	MS2	32.3192	85.8		86	149.651	58256	010_2019_08_019_R_Wijeratne_021420_EF_F8.raw	F70.8	154.4	163.3	167.1	61.4	37.5	23.6	19.5	12.5	178.6	169.1	182.6	75.3	37.5	25	14.9	51.1		4.48	1	1.806e-05	4.179e-05
		FALSE	High	Sequest HT (A2)	Unambiguous	[R].nFGASLLLPGLk.[Q]	N-Term(TMTpro); K12(TMTpro)	1	Q92552	Q92552	0	2	0.7399	0	1	1	919.575	1838.14	1838.14	1.24	0.00114	HCD (High Energy Collision Dissociation)	MS2	54.7859	129.9		86	148.598	57794	010_2019_08_019_R_Wijeratne_021420_EF_F8.raw	F70.8	226.3	256.5	307.9	130.4	70.4	38	27	16.7	283.3	238.7	224.5	120.9	65.6	34.1	18.8	19.7		3.46	1	2.835e-05	4.937e-05
		FALSE	High	Sequest HT (A2)	Unambiguous	[R].nFGASLLLPGLk.[Q]	N-Term(TMTpro); K12(TMTpro)	1	Q92552	Q92552	0	3	0.727	0	1	1	613.384	1838.14	1838.14	-1.18	-0.00072	HCD (High Energy Collision Dissociation)	MS2	28.0815	82		86	148.204	57467	010_2019_08_019_R_Wijeratne_021420_GH_F8.raw	F71.8	141.5	151.6	168.5	61.5	31.6	16.6	23.9	14.4	163.6	169.1	161.3	59.3	28.2	18.9	13.8	87.8		3.92	1	3.888e-05	6.498e-05
		FALSE	High	Sequest HT (A2)	Unambiguous	[R].nFGASLLLPGLk.[Q]	N-Term(TMTpro); K12(TMTpro)	1	Q92552	Q92552	0	3	0.733	0	1	1	613.382	1838.13	1838.14	-3.68	-0.00225	HCD (High Energy Collision Dissociation)	MS2	20.8513	67.8	-50	87	158.37	87530	2020_10_137_Wijeratne_CETSA-UPR-480TechRep_EF_F1-8.raw	F66.8	123.4	131.5	133.1	54.6	50.2	23.3	18.8	15.9	142	138.9	106.9	63.7	36.4	20.6	13	12.9		3.97	1	4.276e-05	8.765e-05
		FALSE	High	Sequest HT (A2)	Unambiguous	[R].nFGASLLLPGLk.[Q]	N-Term(TMTpro); K12(TMTpro)	1	Q92552	Q92552	0	3	0.7041	0	1	1	613.384	1838.14	1838.14	-1.36	-0.00083	HCD (High Energy Collision Dissociation)	MS2	16.6311	95		86	150.869	58624	010_2019_08_019_R_Wijeratne_021420_AB_F8.raw	F64.8	165.2	185.2	181	78.6	38.4	27.7	25.6	16.6	175.3	195.9	162.8	84.2	63.9	32.3	23.4	64.5		3.65	1	5.169e-05	9.874e-05
		FALSE	High	Sequest HT (A2)	Unambiguous	[R].nFGASLLLPGLk.[Q]	N-Term(TMTpro); K12(TMTpro)	1	Q92552	Q92552	0	3	0.7302	0	1	1	613.389	1838.15	1838.14	6.22	0.00381	HCD (High Energy Collision Dissociation)	MS2	50.8422	66.4		86	148.027	57957	010_2019_08_019_R_Wijeratne_021420_CD_F8.raw	F65.8	120.6	125.2	137	52.6	47	18.6	17	15.9	137.8	127.2	118	47.4	31.2	19.7	11.3	35.2		3.78	1	5.169e-05	9.482e-05
		FALSE	High	Sequest HT (A2)	Unambiguous	[R].nFGASLLLPGLk.[Q]	N-Term(TMTpro); K12(TMTpro)	1	Q92552	Q92552	0	3	0.6833	0	1	1	613.383	1838.13	1838.14	-2.71	-0.00166	HCD (High Energy Collision Dissociation)	MS2	67.0457	70.6		86	149.5	58017	010_2019_08_019_R_Wijeratne_021420_AB_F8.raw	F64.8	120.2	127.2	122.2	57.7	40.1	26.6	19.9	13.5	145.1	138.7	121.2	56.2	44.5	32.2	19.4	44.8		2.81	1	5.434e-05	0.0001066
		FALSE	High	Sequest HT (A2)	Unambiguous	[R].nFGASLLLPGLk.[Q]	N-Term(TMTpro); K12(TMTpro)	1	Q92552	Q92552	0	3	0.735	0	1	1	613.384	1838.14	1838.14	-1.61	-0.00099	HCD (High Energy Collision Dissociation)	MS2	14.8629	65.5		34.091	149.032	58397	010_2019_08_019_R_Wijeratne_021420_CD_F8.raw	F65.8	117.8	138	119.7	46.5	42.2	15.4	10.9	13.2	136.1	133.6	114.2	57.6	24.4	16	9.6	52.8		4	1	5.743e-05	0.0001097
		FALSE	High	Sequest HT (A2)	Unambiguous	[R].nFGASLLLPGLk.[Q]	N-Term(TMTpro); K12(TMTpro)	1	Q92552	Q92552	0	3	0.6109	0	1	1	613.385	1838.14	1838.14	0.03	2e-05	HCD (High Energy Collision Dissociation)	MS2	58.756	58.5		86	149.537	58045	010_2019_08_019_R_Wijeratne_021420_GH_F8.raw	F71.8	100.2	122.5	118.3	56.6	31.3	22.1	21.7	15.7	113	110.2	99	48.4	24.7	18	17.6	17		3.11	1	6.383e-05	0.0001329
		FALSE	High	Sequest HT (A2)	Unambiguous	[R].nFGASLLLPGLk.[Q]	N-Term(TMTpro); K12(TMTpro)	1	Q92552	Q92552	0	3	0.75	0	1	1	613.389	1838.15	1838.14	7.51	0.0046	HCD (High Energy Collision Dissociation)	MS2	26.1054	107.7		86	149.832	58161	010_2019_08_019_R_Wijeratne_021420_AB_F8.raw	F64.8	218.3	201.1	207.3	67.7	43.2	20.7	19.1	22.2	197.9	231.7	187	91.1	58.6	39.9	21.4	96.5		3.84	1	6.383e-05	0.000134
		FALSE	High	Sequest HT (A2)	Unambiguous	[R].nFGASLLLPGLk.[Q]	N-Term(TMTpro); K12(TMTpro)	1	Q92552	Q92552	0	3	0.7363	0	1	1	613.382	1838.13	1838.14	-4.75	-0.00291	HCD (High Energy Collision Dissociation)	MS2	0	13.1	-50	87	160.162	86947	2020_10_137_Wijeratne_CETSA-UPR-480TechRep_GH_F1-8.raw	F69.10	23.1	25.9	29.4	11.3	6.2	3.3	3.6	2.3	24.4	28.9	27.1	12.2	7.3	4.3				2.92	1	8.052e-05	0.0003135
	FALSE	High	[R].EEIDHAEYYLYK.[F]	1xTMTpro [K12]; 1xTMTpro [N-Term]	0.000237331	0.000120539	1	1	8	Q92552	Q92552 [83-94]		0	2181.14																	105.2	111.1	40.9	38.2	164	176.4	104.4	104.5	34.1	33.3	168.8	175	114.7	116.2	43.6	33.9	188.9	177.1	51.1	64.6	24.7	16.1	83.1	82.3	41.1	43.5	19.5	10.1	59	63.4	28.9	33	13.9	6.3	27.1	18	32.3	23.7	10.3	8.1	23.3	16.5	25.7	21.3	10.7	7.6	16.4	15.3																																																																		Not Found	High	Not Found	High	Not Found	High	Not Found	High	Not Found	High	Not Found	High	Not Found	High	Not Found	High	Not Found	High	Not Found	High	Not Found	High	Not Found	High	Not Found	High	Not Found	High	Not Found	High	Not Found	High	Not Found	High	Not Found	High	High	Not Found	High	Not Found	High	Not Found	High	Not Found	Not Found	High	Not Found	High	High	Not Found	High	Not Found	High	Not Found	High	Not Found	Not Found	High	Not Found	High	High	Not Found	High	Not Found	High	Not Found	High	Not Found	Not Found	High	Not Found	High	High	Not Found	High	Not Found	High	Not Found	High	Not Found	Not Found	High	Not Found	High	High	Not Found	High	Not Found	High	Not Found	High	Not Found	Not Found	High	Not Found	High	High	Not Found	High	Not Found	High	Not Found	High	Not Found	Not Found	High	Not Found	High	High	Not Found	High	Not Found	High	Not Found	High	Not Found	Not Found	High	Not Found	High	High	Not Found	High	Not Found	High	Not Found	High	Not Found	High	4.276e-05	7.38e-05	2.56
		Checked	Confidence	Identifying Node	PSM Ambiguity	Annotated Sequence	Modifications	# Proteins	Master Protein Accessions	Protein Accessions	# Missed Cleavages	Charge	DeltaScore	DeltaCn	Rank	Search Engine Rank	m/z [Da]	MH+ [Da]	Theo. MH+ [Da]	DeltaM [ppm]	Deltam/z [Da]	Activation Type	MS Order	Isolation Interference [%]	Average Reporter S/N	Comp. Voltage [V]	Ion Inject Time [ms]	RT [min]	First Scan	Spectrum File	File ID	Abundance: 126	Abundance: 127N	Abundance: 127C	Abundance: 128N	Abundance: 128C	Abundance: 129N	Abundance: 129C	Abundance: 130N	Abundance: 130C	Abundance: 131N	Abundance: 131C	Abundance: 132N	Abundance: 132C	Abundance: 133N	Abundance: 133C	Abundance: 134N	Quan Info	XCorr	# Protein Groups	Percolator q-Value	Percolator PEP
		FALSE	High	Sequest HT (A2)	Unambiguous	[R].eEIDHAEYYLYk.[F]	N-Term(TMTpro); K12(TMTpro)	1	Q92552	Q92552	0	3	0.5742	0	1	1	727.716	2181.13	2181.14	-1.27	-0.00092	HCD (High Energy Collision Dissociation)	MS2	55.0444	76	-50	87	101.88	55359	2020_10_137_Wijeratne_CETSA-UPR-480TechRep_GH_F1-3.raw	F69.3	135.2	147.1	148.2	54.4	35.8	27.9	35.2	28.8	150.8	139.3	138.9	50.2	48.1	22.5	27.4	26.9		2.56	1	4.276e-05	7.38e-05
		FALSE	High	Sequest HT (A2)	Unambiguous	[R].eEIDHAEYYLYk.[F]	N-Term(TMTpro); K12(TMTpro)	1	Q92552	Q92552	0	3	0.632	0	1	1	727.718	2181.14	2181.14	1.37	0.001	HCD (High Energy Collision Dissociation)	MS2	0	63.8	-50	87	102.355	55357	2020_10_137_Wijeratne_CETSA-UPR-480TechRep_CD_F1-3.raw	F68.3	105.2	104.4	114.7	51.1	41.1	28.9	32.3	25.7	111.1	104.5	116.2	64.6	43.5	33	23.7	21.3		2.69	1	4.276e-05	7.82e-05
		FALSE	High	Sequest HT (A2)	Unambiguous	[R].eEIDHAEYYLYk.[F]	N-Term(TMTpro); K12(TMTpro)	1	Q92552	Q92552	0	3	0.7083	0	1	1	727.718	2181.14	2181.14	2.03	0.00148	HCD (High Energy Collision Dissociation)	MS2	12.037	90.9	-50	87	102.553	55440	2020_10_137_Wijeratne_CETSA-UPR-480TechRep_GH_F1-2.raw	F69.2	164	168.8	188.9	83.1	59	27.1	23.3	16.4	176.4	175	177.1	82.3	63.4	18	16.5	15.3		3.12	1	4.276e-05	8.737e-05
		FALSE	High	Sequest HT (A2)	Unambiguous	[R].eEIDHAEYYLYk.[F]	N-Term(TMTpro); K12(TMTpro)	1	Q92552	Q92552	0	3	0.351	0	1	1	727.717	2181.14	2181.14	-0.01	0	HCD (High Energy Collision Dissociation)	MS2	93.2712	199.7	-50	87	101.536	54958	2020_10_137_Wijeratne_CETSA-UPR-480TechRep_GH_F1-4b.raw	F69.5	453.9	398.1	448.9	149.4	95.1	71.1	45.1	32.9	378.7	419.1	350	154.9	90.1	44.4	38.9	25.4		1.51	1	0.0002001	0.001409
		FALSE	High	Sequest HT (A2)	Unambiguous	[R].eEIDHAEYYLYk.[F]	N-Term(TMTpro); K12(TMTpro)	1	Q92552	Q92552	0	3	0.5068	0	1	1	727.721	2181.15	2181.14	5.18	0.00377	HCD (High Energy Collision Dissociation)	MS2	85.4236	192.1	-50	87	104.485	56439	2020_10_137_Wijeratne_CETSA-UPR-480TechRep_AB_F1-3.raw	F67.3	349.7	294	276.2	146.8	95.1	109.1	87.3	92.4	366.6	339.6	313.6	180.3	136.5	117.6	96.9	72.6		2.21	1	0.00021	0.001449
		FALSE	High	Sequest HT (A2)	Unambiguous	[R].eEIDHAEYYLYk.[F]	N-Term(TMTpro); K12(TMTpro)	1	Q92552	Q92552	0	3	0.256	0	1	1	727.718	2181.14	2181.14	2.16	0.00157	HCD (High Energy Collision Dissociation)	MS2	85.4925	136.2	-50	87	101.058	54625	2020_10_137_Wijeratne_CETSA-UPR-480TechRep_CD_F1-4.raw	F68.4	198.6	213.7	230.7	121.8	91.8	60.8	64.8	51.3	222	227.3	249.3	168	97.3	76	49.7	55.9		1.25	1	0.001921	0.01442
		FALSE	High	Sequest HT (A2)	Unambiguous	[R].eEIDHAEYYLYk.[F]	N-Term(TMTpro); K12(TMTpro)	1	Q92552	Q92552	0	3	0.2778	0	1	1	727.72	2181.15	2181.14	4.71	0.00342	HCD (High Energy Collision Dissociation)	MS2	75.2752	180.7	-50	87	101.14	54799	2020_10_137_Wijeratne_CETSA-UPR-480TechRep_GH_F1-5.raw	F69.6	313.9	315.2	367.7	161.9	100	83.6	67.7	60.4	323.2	318.4	326	160.4	110.5	62.8	58.7	60.1		1.26	1	0.002433	0.01912
		FALSE	High	Sequest HT (A2)	Unambiguous	[R].eEIDHAEYYLYk.[F]	N-Term(TMTpro); K12(TMTpro)	1	Q92552	Q92552	0	4	0.4747	0	1	1	546.038	2181.13	2181.14	-2.36	-0.00129	HCD (High Energy Collision Dissociation)	MS2	45.0316	22	-50	87	102.853	55629	2020_10_137_Wijeratne_CETSA-UPR-480TechRep_EF_F1-2.raw	F66.2	40.9	34.1	43.6	24.7	19.5	13.9	10.3	10.7	38.2	33.3	33.9	16.1	10.1	6.3	8.1	7.6		2.17	1	0.002551	0.02043
	FALSE	High	[K].VAASPEDIK.[L]	1xTMTpro [K9]; 1xTMTpro [N-Term]	0.00147565	0.000241351	1	1	8	Q92552	Q92552 [266-274]		0	1537.91																	394.9	434	437.9	476	248.9	266.3	401.6	415.1	451.3	441.3	252.6	271.3	411.6	448	482.6	398.3	283.2	253.3	124.4	192.7	162	139	109.9	110.3	92.4	91.6	129.4	90.3	74.4	81.7	50.8	59.8	67.9	61.7	60.8	45.9	43.8	34.3	58.6	46.1	66.8	46.8	31.5	38.5	55.9	50.6	47.8	41.7																					26.49	27.66					27.38	27.56					29.48	25.58					11.67	15.36					2.85	8.38					10.66	8.3					7.82	3.93					7.83	3.9		Not Found	High	Not Found	High	Not Found	High	Not Found	High	Not Found	High	Not Found	High	Not Found	High	Not Found	High	Not Found	High	Not Found	High	Not Found	High	Not Found	High	Not Found	High	Not Found	High	Not Found	High	Not Found	High	Not Found	High	Not Found	High	High	Not Found	High	Not Found	High	High	High	High	Not Found	High	Not Found	High	High	Not Found	High	Not Found	High	High	High	High	Not Found	High	Not Found	High	High	Not Found	High	Not Found	High	High	High	High	Not Found	High	Not Found	High	High	Not Found	High	Not Found	High	High	High	High	Not Found	High	Not Found	High	High	Not Found	High	Not Found	High	High	High	High	Not Found	High	Not Found	High	High	Not Found	High	Not Found	High	High	High	High	Not Found	High	Not Found	High	High	Not Found	High	Not Found	High	High	High	High	Not Found	High	Not Found	High	High	Not Found	High	Not Found	High	High	High	High	High	8.68e-05	0.0003625	2.36
		Checked	Confidence	Identifying Node	PSM Ambiguity	Annotated Sequence	Modifications	# Proteins	Master Protein Accessions	Protein Accessions	# Missed Cleavages	Charge	DeltaScore	DeltaCn	Rank	Search Engine Rank	m/z [Da]	MH+ [Da]	Theo. MH+ [Da]	DeltaM [ppm]	Deltam/z [Da]	Activation Type	MS Order	Isolation Interference [%]	Average Reporter S/N	Comp. Voltage [V]	Ion Inject Time [ms]	RT [min]	First Scan	Spectrum File	File ID	Abundance: 126	Abundance: 127N	Abundance: 127C	Abundance: 128N	Abundance: 128C	Abundance: 129N	Abundance: 129C	Abundance: 130N	Abundance: 130C	Abundance: 131N	Abundance: 131C	Abundance: 132N	Abundance: 132C	Abundance: 133N	Abundance: 133C	Abundance: 134N	Quan Info	XCorr	# Protein Groups	Percolator q-Value	Percolator PEP
		FALSE	High	Sequest HT (A2)	Unambiguous	[K].vAASPEDIk.[L]	N-Term(TMTpro); K9(TMTpro)	1	Q92552	Q92552	0	2	0.3475	0	1	1	769.458	1537.91	1537.91	0.96	0.00074	HCD (High Energy Collision Dissociation)	MS2	0	106.5	-50	87	71.1351	37969	2020_10_137_Wijeratne_CETSA-UPR-480TechRep_EF_F1-4.raw	F66.4	219.6	217.8	234.4	77.8	55	29	23.8	21.3	226.1	223.7	201.2	62.6	40.5	31.7	18.3	21.8		2.36	1	8.68e-05	0.0003625
		FALSE	High	Sequest HT (A2)	Unambiguous	[K].vAASPEDIk.[L]	N-Term(TMTpro); K9(TMTpro)	1	Q92552	Q92552	0	2	0.4375	0	1	1	769.458	1537.91	1537.91	0.87	0.00067	HCD (High Energy Collision Dissociation)	MS2	0	103.8	-50	87	72.5701	38968	2020_10_137_Wijeratne_CETSA-UPR-480TechRep_GH_F1-3.raw	F69.3	201.3	210.7	228.8	73	41.6	34.6	31.5	25.7	212.6	222.5	194.5	70.7	44.9	24	26	18.8		2.24	1	9.608e-05	0.0004598
		FALSE	High	Sequest HT (A2)	Unambiguous	[K].vAASPEDIk.[L]	N-Term(TMTpro); K9(TMTpro)	1	Q92552	Q92552	0	2	0.338	0	1	1	769.457	1537.91	1537.91	-1.03	-0.00079	HCD (High Energy Collision Dissociation)	MS2	0	68	-50	87	72.1057	38415	2020_10_137_Wijeratne_CETSA-UPR-480TechRep_CD_F1-4.raw	F68.4	135.6	130.7	131.2	42	33.5	21	16.1	8.8	145.8	135.6	147.6	63.4	31.4	20.2	11.6	12.9		2.16	1	0.0001356	0.0008169
		FALSE	High	Sequest HT (A2)	Unambiguous	[K].vAASPEDIk.[L]	N-Term(TMTpro); K9(TMTpro)	1	Q92552	Q92552	0	2	0.2884	0	1	1	769.457	1537.91	1537.91	-0.89	-0.00068	HCD (High Energy Collision Dissociation)	MS2	61.1765	137.4	-50	87	75.073	39965	2020_10_137_Wijeratne_CETSA-UPR-480TechRep_AB_F1-3.raw	F67.3	271.7	257.7	235.2	89.6	48.4	52.9	44.7	36.1	293.4	280.4	294.6	98.3	73.4	54.9	38.3	29.1		2.15	1	0.0001546	0.0009799
		FALSE	High	Sequest HT (A2)	Unambiguous	[K].vAASPEDIk.[L]	N-Term(TMTpro); K9(TMTpro)	1	Q92552	Q92552	0	2	0.3238	0	1	1	769.461	1537.92	1537.91	4.66	0.00358	HCD (High Energy Collision Dissociation)	MS2	13.5492	136.1	-50	87	72.9655	38904	2020_10_137_Wijeratne_CETSA-UPR-480TechRep_CD_F1-3.raw	F68.3	259.3	270.9	280.4	82.4	58.9	29.8	27.7	22.7	288.2	279.5	300.4	129.3	60.2	39.6	22.7	25.6		2.44	1	0.0001569	0.001067
		FALSE	High	Sequest HT (A2)	Unambiguous	[K].vAASPEDIk.[L]	N-Term(TMTpro); K9(TMTpro)	1	Q92552	Q92552	0	2	0.4321	0	1	1	769.459	1537.91	1537.91	1.04	0.0008	HCD (High Energy Collision Dissociation)	MS2	50.4697	115.3	-50	87	71.5512	38282	2020_10_137_Wijeratne_CETSA-UPR-480TechRep_EF_F1-3.raw	F66.3	218.3	233.5	248.2	84.2	74.4	38.9	34.8	34.6	249.9	217.6	197.1	76.4	49.8	30	27.8	28.8		2.43	1	0.0002451	0.001784
		FALSE	High	Sequest HT (A2)	Unambiguous	[K].vAASPEDIk.[L]	N-Term(TMTpro); K9(TMTpro)	1	Q92552	Q92552	0	2	0.4877	0	1	1	769.457	1537.91	1537.91	-0.84	-0.00064	HCD (High Energy Collision Dissociation)	MS2	0	121.5		86	57.5587	20913	010_2019_08_019_R_Wijeratne_021420_GH_F4.raw	F71.4	205.9	207.6	229.2	101.2	75.9	56.4	63.2	45.2	218.4	222.7	211	98.9	77	43.3	45.5	42.9		2.44	1	0.0004321	0.003443
		FALSE	High	Sequest HT (A2)	Unambiguous	[K].vAASPEDIk.[L]	N-Term(TMTpro); K9(TMTpro)	1	Q92552	Q92552	0	2	0.5032	0	1	1	769.46	1537.91	1537.91	2.59	0.00199	HCD (High Energy Collision Dissociation)	MS2	33.1922	61.4	-50	87	72.2452	38612	2020_10_137_Wijeratne_CETSA-UPR-480TechRep_GH_F1-5.raw	F69.6	99.5	96.6	121.1	46.4	31.3	31	39.1	24.8	112	108	109.7	52.3	41.8	24.7	22.1	21.8		1.57	1	0.008349	0.09644
	FALSE	High	[R].KLPVSSLTISR.[L]	1xTMTpro [K1]; 1xTMTpro [N-Term]	0.00158234	0.000241351	1	1	3	Q92552	Q92552 [64-74]		1	1809.15																	319.7	337.7			171.6	199.7	340.6	341.1			196.3	190.3	321.8	325.4			221.1	181.7	119.3	155.7			72.9	59.7	80.5	73.4			37.6	39.7	38.3	37.7			22.7	17.4	31.6	17			16.8	11.8	18.2	23.2			15.2	12																																																																		Not Found	High	Not Found	High	Not Found	High	Not Found	High	Not Found	High	Not Found	High	Not Found	High	Not Found	High	Not Found	High	Not Found	High	Not Found	High	Not Found	High	Not Found	High	Not Found	High	Not Found	High	Not Found	High	Not Found	High	Not Found	High	Not Found	Not Found	Not Found	Not Found	High	Not Found	High	Not Found	Not Found	High	Not Found	High	Not Found	Not Found	Not Found	Not Found	High	Not Found	High	Not Found	Not Found	High	Not Found	High	Not Found	Not Found	Not Found	Not Found	High	Not Found	High	Not Found	Not Found	High	Not Found	High	Not Found	Not Found	Not Found	Not Found	High	Not Found	High	Not Found	Not Found	High	Not Found	High	Not Found	Not Found	Not Found	Not Found	High	Not Found	High	Not Found	Not Found	High	Not Found	High	Not Found	Not Found	Not Found	Not Found	High	Not Found	High	Not Found	Not Found	High	Not Found	High	Not Found	Not Found	Not Found	Not Found	High	Not Found	High	Not Found	Not Found	High	Not Found	High	Not Found	Not Found	Not Found	Not Found	High	Not Found	High	Not Found	High	9.136e-05	0.0003889	2.35
		Checked	Confidence	Identifying Node	PSM Ambiguity	Annotated Sequence	Modifications	# Proteins	Master Protein Accessions	Protein Accessions	# Missed Cleavages	Charge	DeltaScore	DeltaCn	Rank	Search Engine Rank	m/z [Da]	MH+ [Da]	Theo. MH+ [Da]	DeltaM [ppm]	Deltam/z [Da]	Activation Type	MS Order	Isolation Interference [%]	Average Reporter S/N	Comp. Voltage [V]	Ion Inject Time [ms]	RT [min]	First Scan	Spectrum File	File ID	Abundance: 126	Abundance: 127N	Abundance: 127C	Abundance: 128N	Abundance: 128C	Abundance: 129N	Abundance: 129C	Abundance: 130N	Abundance: 130C	Abundance: 131N	Abundance: 131C	Abundance: 132N	Abundance: 132C	Abundance: 133N	Abundance: 133C	Abundance: 134N	Quan Info	XCorr	# Protein Groups	Percolator q-Value	Percolator PEP
		FALSE	High	Sequest HT (A2)	Unambiguous	[R].kLPVSSLTISR.[L]	N-Term(TMTpro); K1(TMTpro)	1	Q92552	Q92552	1	3	0.383	0	1	1	603.72	1809.14	1809.15	-0.78	-0.00047	HCD (High Energy Collision Dissociation)	MS2	12.5015	161.3	-50	87	85.8797	47260	2020_10_137_Wijeratne_CETSA-UPR-480TechRep_CD_F1-8.raw	F68.8	319.7	340.6	321.8	119.3	80.5	38.3	31.6	18.2	337.7	341.1	325.4	155.7	73.4	37.7	17	23.2		2.35	1	9.136e-05	0.0003889
		FALSE	High	Sequest HT (A2)	Unambiguous	[R].kLPVSSLTISR.[L]	N-Term(TMTpro); K1(TMTpro)	1	Q92552	Q92552	1	3	0.3661	0	1	1	603.721	1809.15	1809.15	1.82	0.00109	HCD (High Energy Collision Dissociation)	MS2	27.0999	91.7	-50	87	89.059	47313	2020_10_137_Wijeratne_CETSA-UPR-480TechRep_GH_F1-8.raw	F69.10	171.6	196.3	221.1	72.9	37.6	22.7	16.8	15.2	199.7	190.3	181.7	59.7	39.7	17.4	11.8	12		2.24	1	0.0001036	0.0005239
		FALSE	High	Sequest HT (A2)	Unambiguous	[R].kLPVSSLTISR.[L]	N-Term(TMTpro); K1(TMTpro)	1	Q92552	Q92552	1	3	0.4493	0	1	1	603.72	1809.14	1809.15	-0.69	-0.00041	HCD (High Energy Collision Dissociation)	MS2	75.3972	204.6	-50	87	88.4308	47814	2020_10_137_Wijeratne_CETSA-UPR-480TechRep_AB_F1-8.raw	F67.8	444.6	433	368.1	141.9	85.1	55.7	27.7	28.2	482.4	488.4	368.6	155.9	88.7	59.9	24.8	20.8		2.07	1	0.0007051	0.005211
	FALSE	High	[K].KTDFSWEEER.[N]	1xTMTpro [K1]; 1xTMTpro [N-Term]	0.00519755	0.00070124	1	1	3	Q92552	Q92552 [193-202]		1	1935.01	241	254.7	198.7	245	206.4	243	69.7	80.7	43.2	50.3	29.7	34.6	34.2	26.5	31.1	15.8																																																																																																																		Not Found	High	Not Found	High	Not Found	High	Not Found	High	Not Found	High	Not Found	High	Not Found	High	Not Found	High	Not Found	High	Not Found	High	Not Found	High	Not Found	High	Not Found	High	Not Found	High	Not Found	High	Not Found	High	Not Found	High	Not Found	High	Not Found	Not Found	Not Found	Not Found	High	Not Found	High	Not Found	Not Found	High	Not Found	High	Not Found	Not Found	Not Found	Not Found	High	Not Found	High	Not Found	Not Found	High	Not Found	High	Not Found	Not Found	Not Found	Not Found	High	Not Found	High	Not Found	Not Found	High	Not Found	High	Not Found	Not Found	Not Found	Not Found	High	Not Found	High	Not Found	Not Found	High	Not Found	High	Not Found	Not Found	Not Found	Not Found	High	Not Found	High	Not Found	Not Found	High	Not Found	High	Not Found	Not Found	Not Found	Not Found	High	Not Found	High	Not Found	Not Found	High	Not Found	High	Not Found	Not Found	Not Found	Not Found	High	Not Found	High	Not Found	Not Found	High	Not Found	High	Not Found	Not Found	Not Found	Not Found	High	Not Found	High	Not Found	High	0.0002081	0.001438	2.16
		Checked	Confidence	Identifying Node	PSM Ambiguity	Annotated Sequence	Modifications	# Proteins	Master Protein Accessions	Protein Accessions	# Missed Cleavages	Charge	DeltaScore	DeltaCn	Rank	Search Engine Rank	m/z [Da]	MH+ [Da]	Theo. MH+ [Da]	DeltaM [ppm]	Deltam/z [Da]	Activation Type	MS Order	Isolation Interference [%]	Average Reporter S/N	Comp. Voltage [V]	Ion Inject Time [ms]	RT [min]	First Scan	Spectrum File	File ID	Abundance: 126	Abundance: 127N	Abundance: 127C	Abundance: 128N	Abundance: 128C	Abundance: 129N	Abundance: 129C	Abundance: 130N	Abundance: 130C	Abundance: 131N	Abundance: 131C	Abundance: 132N	Abundance: 132C	Abundance: 133N	Abundance: 133C	Abundance: 134N	Quan Info	XCorr	# Protein Groups	Percolator q-Value	Percolator PEP
		FALSE	High	Sequest HT (A2)	Unambiguous	[K].kTDFSWEEER.[N]	N-Term(TMTpro); K1(TMTpro)	1	Q92552	Q92552	1	3	0.5463	0	1	1	645.677	1935.02	1935.01	3.55	0.00229	HCD (High Energy Collision Dissociation)	MS2	26.6106	112.8	-50	87	73.3755	38890	2020_10_137_Wijeratne_CETSA-UPR-480TechRep_AB_F1-4.raw	F67.4	241	198.7	206.4	69.7	43.2	29.7	34.2	31.1	254.7	245	243	80.7	50.3	34.6	26.5	15.8		2.16	1	0.0002081	0.001438
		FALSE	High	Sequest HT (A2)	Unambiguous	[K].kTDFSWEEER.[N]	N-Term(TMTpro); K1(TMTpro)	1	Q92552	Q92552	1	3	0.2683	0	1	1	645.675	1935.01	1935.01	-0.08	-5e-05	HCD (High Energy Collision Dissociation)	MS2	66.9641	72.1	-50	87	71.0743	37838	2020_10_137_Wijeratne_CETSA-UPR-480TechRep_CD_F1-4.raw	F68.4	132.3	140.9	143.1	52.3	34.7	24.5	18.1	19.8	152.6	130.5	141.1	77.7	36.5	20.1	12.2	16.5		1.23	1	0.003705	0.03537
		FALSE	High	Sequest HT (A2)	Unambiguous	[K].kTDFSWEEER.[N]	N-Term(TMTpro); K1(TMTpro)	1	Q92552	Q92552	1	3	0.2653	0	1	1	645.676	1935.01	1935.01	2.07	0.00133	HCD (High Energy Collision Dissociation)	MS2	71.8887	85.6	-50	87	71.304	38028	2020_10_137_Wijeratne_CETSA-UPR-480TechRep_GH_F1-4b.raw	F69.5	164	159.4	195	63.6	42.1	25.2	30.3	27	171.3	154.9	172.3	68.3	38	19.8	20.9	17		1.47	1	0.006425	0.07139
	FALSE	High	[K].QEYQAQK.[A]	1xTMTpro [K7]; 1xTMTpro [N-Term]	0.00526324	0.00070124	1	1	12	Q92552	Q92552 [402-408]		0	1502.85	385	403.9	261.6	175.6	313.4	331.4	112	131.1	62.4	99.6	69.1	77.7	54.6	49.7	49.6	34	100	106.7	302.9	326.1	185.8	194	93.8	98.5	301.7	294.5	187.1	194.5	106.3	103.2	313.6	286.9	191.6	182.8	36.5	37.8	96.7	119.1	71.1	67.4	25.2	20.4	93.4	75.2	38	49.1	15.6	15.5	49.4	51.2	30.8	24.2	17.2	9.6	48.1	47.4	39.7	27.7	11.8	9.1	41.2	50.6	23.1	25.8																	28.81	38.86	52.16	50.85	65.05	72.79	41.76	40.91	53.38	56.93	65.16	63.15	25.2	27.37	50.94	59	73.89	64.19	11.21	31.06	71.75	95.42	53.4	42	12.3	25.84	68.36	84.58	44.32	25.34	47.43	20.72	96.78	97.32	31.15	9.04	14.35	48.53	103.25	96.85	1.6	10.45	32.73	13.14	94.45	104.54	22.62	4.65		Not Found	High	Not Found	High	Not Found	High	Not Found	High	Not Found	High	Not Found	High	Not Found	High	Not Found	High	Not Found	High	Not Found	High	Not Found	High	Not Found	High	Not Found	High	Not Found	High	Not Found	High	Not Found	High	High	High	High	High	High	High	High	High	High	High	High	High	High	High	High	High	High	High	High	High	High	High	High	High	High	High	High	High	High	High	High	High	High	High	High	High	High	High	High	High	High	High	High	High	High	High	High	High	High	High	High	High	High	High	High	High	High	High	High	High	High	High	High	High	High	High	High	High	High	High	High	High	High	High	High	High	High	High	High	High	High	High	High	High	High	High	High	High	High	High	High	High	High	High	High	High	High	0.00021	0.001457	2.48
		Checked	Confidence	Identifying Node	PSM Ambiguity	Annotated Sequence	Modifications	# Proteins	Master Protein Accessions	Protein Accessions	# Missed Cleavages	Charge	DeltaScore	DeltaCn	Rank	Search Engine Rank	m/z [Da]	MH+ [Da]	Theo. MH+ [Da]	DeltaM [ppm]	Deltam/z [Da]	Activation Type	MS Order	Isolation Interference [%]	Average Reporter S/N	Comp. Voltage [V]	Ion Inject Time [ms]	RT [min]	First Scan	Spectrum File	File ID	Abundance: 126	Abundance: 127N	Abundance: 127C	Abundance: 128N	Abundance: 128C	Abundance: 129N	Abundance: 129C	Abundance: 130N	Abundance: 130C	Abundance: 131N	Abundance: 131C	Abundance: 132N	Abundance: 132C	Abundance: 133N	Abundance: 133C	Abundance: 134N	Quan Info	XCorr	# Protein Groups	Percolator q-Value	Percolator PEP
		FALSE	High	Sequest HT (A2)	Unambiguous	[K].qEYQAQk.[A]	N-Term(TMTpro); K7(TMTpro)	1	Q92552	Q92552	0	2	0.5685	0	1	1	751.926	1502.85	1502.85	-0.49	-0.00036	HCD (High Energy Collision Dissociation)	MS2	39.1584	62.9		86	20.1203	6768	010_2019_08_019_R_Wijeratne_021420_GH_F5.raw	F71.5	113	113.7	107.3	47.8	27.5	24.6	39.3	19.7	109.8	120.3	112	49.6	41	25.8	29.8	25		2.48	1	0.00021	0.001457
		FALSE	High	Sequest HT (A2)	Unambiguous	[K].qEYQAQk.[A]	N-Term(TMTpro); K7(TMTpro)	1	Q92552	Q92552	0	2	0.6	0	1	1	751.928	1502.85	1502.85	1.68	0.00127	HCD (High Energy Collision Dissociation)	MS2	0	42.7		86	18.9972	6499	010_2019_08_019_R_Wijeratne_021420_CD_F5.raw	F65.5	81.3	69.2	88.8	33.7	27.5	22.1	19	14.9	80.5	73.1	84.8	30.2	17	18	13.7	10		2.4	1	0.0002224	0.001564
		FALSE	High	Sequest HT (A2)	Unambiguous	[K].qEYQAQk.[A]	N-Term(TMTpro); K7(TMTpro)	1	Q92552	Q92552	0	3	0.5768	0	1	1	501.621	1502.85	1502.85	1.9	0.00095	HCD (High Energy Collision Dissociation)	MS2	53.7208	71.4	-50	87	31.2687	15707	2020_10_137_Wijeratne_CETSA-UPR-480TechRep_EF_F1-3.raw	F66.3	130.4	127.1	150.7	51.9	49.6	27.8	28.3	26.5	139.2	130.6	120.7	51.9	37.6	23.7	24.2	22.3		2.93	1	0.0002242	0.001581
		FALSE	High	Sequest HT (A2)	Unambiguous	[K].qEYQAQk.[A]	N-Term(TMTpro); K7(TMTpro)	1	Q92552	Q92552	0	2	0.6054	0	1	1	751.926	1502.84	1502.85	-0.92	-0.00069	HCD (High Energy Collision Dissociation)	MS2	0	61	-50	87	31.6992	15759	2020_10_137_Wijeratne_CETSA-UPR-480TechRep_CD_F1-4.raw	F68.4	122.9	127.2	127.3	39.5	23.1	11	15.5	9.3	141.5	132.6	125.5	47.2	24.6	13.4	6.7	8.3		2.23	1	0.0002256	0.001592
		FALSE	High	Sequest HT (A2)	Unambiguous	[K].qEYQAQk.[A]	N-Term(TMTpro); K7(TMTpro)	1	Q92552	Q92552	0	2	0.6135	0	1	1	751.928	1502.85	1502.85	1.34	0.00101	HCD (High Energy Collision Dissociation)	MS2	0	58.9	-50	87	31.9679	16018	2020_10_137_Wijeratne_CETSA-UPR-480TechRep_GH_F1-5.raw	F69.6	120.7	127.2	131.9	42.5	19.2	15.4	15.1	9.5	134.5	122.6	114.7	36.6	23.5	8.3	10.2	10.6		2.07	1	0.0002451	0.001798
		FALSE	High	Sequest HT (A2)	Unambiguous	[K].qEYQAQk.[A]	N-Term(TMTpro); K7(TMTpro)	1	Q92552	Q92552	0	2	0.5479	0	1	1	751.924	1502.84	1502.85	-2.93	-0.0022	HCD (High Energy Collision Dissociation)	MS2	17.099	91.1	-50	87	31.806	15881	2020_10_137_Wijeratne_CETSA-UPR-480TechRep_GH_F1-4b.raw	F69.5	184.8	180.8	210.2	63.3	33.4	23.1	25.1	17.7	208.2	191.8	183.5	54.9	35.4	14.4	15.5	16.1		2.19	1	0.0003875	0.003057
		FALSE	High	Sequest HT (A2)	Unambiguous	[K].qEYQAQk.[A]	N-Term(TMTpro); K7(TMTpro)	1	Q92552	Q92552	0	2	0.5539	0	1	1	751.927	1502.85	1502.85	-0.08	-6e-05	HCD (High Energy Collision Dissociation)	MS2	18.6079	96.6	-50	87	30.8317	15351	2020_10_137_Wijeratne_CETSA-UPR-480TechRep_EF_F1-4.raw	F66.4	205.7	202.8	215.1	55.3	55.1	21.4	19	18.4	223.8	192.2	184	52.5	37.7	22	20.5	19.6		2.04	1	0.0003881	0.003114
		FALSE	High	Sequest HT (A2)	Unambiguous	[K].qEYQAQk.[A]	N-Term(TMTpro); K7(TMTpro)	1	Q92552	Q92552	0	2	0.5696	0	1	1	751.926	1502.85	1502.85	-0.57	-0.00043	HCD (High Energy Collision Dissociation)	MS2	0	89.5		86	18.8192	6524	010_2019_08_019_R_Wijeratne_021420_EF_F3.raw	F70.3	174.9	167.8	177.9	62.3	45.8	24.1	24.8	17.2	176.4	185.7	169.1	85.4	42	31	19.3	28.3		2.3	1	0.000646	0.004778
		FALSE	High	Sequest HT (A2)	Unambiguous	[K].qEYQAQk.[A]	N-Term(TMTpro); K7(TMTpro)	1	Q92552	Q92552	0	3	0.6165	0	1	1	501.62	1502.85	1502.85	0.18	9e-05	HCD (High Energy Collision Dissociation)	MS2	59.4789	101.1	-50	87	31.134	15772	2020_10_137_Wijeratne_CETSA-UPR-480TechRep_GH_F1-3.raw	F69.3	180.5	195.3	211.1	76	48	33.9	45.8	33.1	185.9	182.9	190.6	70.9	53.6	40	33	36.8		2.79	1	0.0007142	0.005292
		FALSE	High	Sequest HT (A2)	Unambiguous	[K].qEYQAQk.[A]	N-Term(TMTpro); K7(TMTpro)	1	Q92552	Q92552	0	2	0.4535	0	1	1	751.925	1502.84	1502.85	-1.71	-0.00128	HCD (High Energy Collision Dissociation)	MS2	0	41.1	-50	87	33.3357	16475	2020_10_137_Wijeratne_CETSA-UPR-480TechRep_AB_F1-5.raw	F67.5	108.2	72	79.8	24	11.8	12.2	11	10.2	112.1	47.7	95.9	28	17.5	14.8	9.4	3.5		1.72	1	0.0008789	0.006298
		FALSE	High	Sequest HT (A2)	Unambiguous	[K].qEYQAQk.[A]	N-Term(TMTpro); K7(TMTpro)	1	Q92552	Q92552	0	3	0.6292	0	1	1	501.62	1502.85	1502.85	-0.35	-0.00017	HCD (High Energy Collision Dissociation)	MS2	21.9436	122	-50	87	33.5886	16577	2020_10_137_Wijeratne_CETSA-UPR-480TechRep_AB_F1-4.raw	F67.4	276.8	189.6	233.6	88	50.6	56.9	43.6	39.4	291.8	127.9	235.5	103.1	82.1	62.9	40.3	30.5		2.4	1	0.001028	0.007201
		FALSE	High	Sequest HT (A2)	Unambiguous	[K].qEYQAQk.[A]	N-Term(TMTpro); K7(TMTpro)	1	Q92552	Q92552	0	2	0.5085	0	1	1	751.926	1502.84	1502.85	-1.36	-0.00102	HCD (High Energy Collision Dissociation)	MS2	49.1128	170.6		86	17.7338	6273	010_2019_08_019_R_Wijeratne_021420_EF_F4.raw	F70.4	271.2	280.9	279.4	106.9	112.4	90.1	97	75.2	298.7	265.5	278.3	184.9	107.9	88.1	90.3	102.4		2.36	1	0.001249	0.008672
	FALSE	High	[K].ALYTLVNK.[V]	1xTMTpro [K8]; 1xTMTpro [N-Term]	0.00574614	0.00074553	1	1	2	Q92552	Q92552 [125-132]		0	1529.95																	589.6	638	685.2	758.4			594	604.1	632.4	737.8			646.4	525.7	691.7	748			311.6	294.3	297.7	408.6			260.8	198.1	254.9	252.5			171.8	112.8	157.2	164.7			151	107.3	112.2	83			124.7	118.3	92.3	109.8																																																																				Not Found	Not Found	Not Found	Not Found	Not Found	Not Found	Not Found	Not Found	Not Found	Not Found	Not Found	Not Found	Not Found	Not Found	Not Found	Not Found	Not Found	Not Found	Not Found	Not Found	Not Found	Not Found	Not Found	Not Found	Not Found	Not Found	Not Found	Not Found	Not Found	Not Found	Not Found	Not Found	High	Not Found	High	Not Found	Not Found	High	Not Found	High	Not Found	Not Found	Not Found	Not Found	High	Not Found	High	Not Found	Not Found	High	Not Found	High	Not Found	Not Found	Not Found	Not Found	High	Not Found	High	Not Found	Not Found	High	Not Found	High	Not Found	Not Found	Not Found	Not Found	High	Not Found	High	Not Found	Not Found	High	Not Found	High	Not Found	Not Found	Not Found	Not Found	High	Not Found	High	Not Found	Not Found	High	Not Found	High	Not Found	Not Found	Not Found	Not Found	High	Not Found	High	Not Found	Not Found	High	Not Found	High	Not Found	Not Found	Not Found	Not Found	High	Not Found	High	Not Found	Not Found	High	Not Found	High	Not Found	Not Found	Not Found	Not Found	High	Not Found	High	Not Found	Not Found	High	Not Found	High	Not Found	Not Found	Not Found	Not Found	High	0.0002256	0.001619	2.95
		Checked	Confidence	Identifying Node	PSM Ambiguity	Annotated Sequence	Modifications	# Proteins	Master Protein Accessions	Protein Accessions	# Missed Cleavages	Charge	DeltaScore	DeltaCn	Rank	Search Engine Rank	m/z [Da]	MH+ [Da]	Theo. MH+ [Da]	DeltaM [ppm]	Deltam/z [Da]	Activation Type	MS Order	Isolation Interference [%]	Average Reporter S/N	Comp. Voltage [V]	Ion Inject Time [ms]	RT [min]	First Scan	Spectrum File	File ID	Abundance: 126	Abundance: 127N	Abundance: 127C	Abundance: 128N	Abundance: 128C	Abundance: 129N	Abundance: 129C	Abundance: 130N	Abundance: 130C	Abundance: 131N	Abundance: 131C	Abundance: 132N	Abundance: 132C	Abundance: 133N	Abundance: 133C	Abundance: 134N	Quan Info	XCorr	# Protein Groups	Percolator q-Value	Percolator PEP
		FALSE	High	Sequest HT (A2)	Unambiguous	[K].aLYTLVNk.[V]	N-Term(TMTpro); K8(TMTpro)	1	Q92552	Q92552	0	2	0.3729	0	1	1	765.48	1529.95	1529.95	-1.35	-0.00103	HCD (High Energy Collision Dissociation)	MS2	0	386.7		86	88.5332	31866	010_2019_08_019_R_Wijeratne_021420_EF_F8.raw	F70.8	685.2	632.4	691.7	297.7	254.9	157.2	112.2	92.3	758.4	737.8	748	408.6	252.5	164.7	83	109.8		2.95	1	0.0002256	0.001619
		FALSE	High	Sequest HT (A2)	Unambiguous	[K].aLYTLVNk.[V]	N-Term(TMTpro); K8(TMTpro)	1	Q92552	Q92552	0	2	0.4099	0	1	1	765.481	1529.95	1529.95	-0.49	-0.00037	HCD (High Energy Collision Dissociation)	MS2	42.3338	340.5		86	89.6859	32798	010_2019_08_019_R_Wijeratne_021420_CD_F8.raw	F65.8	589.6	594	646.4	311.6	260.8	171.8	151	124.7	638	604.1	525.7	294.3	198.1	112.8	107.3	118.3		2.83	1	0.002238	0.01709
	FALSE	High	[R].ALQVMEK.[V]	1xTMTpro [K7]; 1xTMTpro [N-Term]	0.00604097	0.000774539	1	1	12	Q92552	Q92552 [259-265]		0	1426.86	207.2	214.4	185.3	212.1	173.9	196.2	83.7	84.6	46	62.5	43.7	43.6	35.7	30.8	27.6	23.9	202.9	235	224	238.9	164.5	171.1	212.3	225.4	230.7	234.1	171.4	188.1	216.9	215.5	225.1	211	199.6	174.2	76.8	109.5	86.1	107.9	79.5	80	55.3	54	74.6	54.2	53.5	57.2	32.7	34	37.4	37.8	37.9	28.6	29	20.9	31.9	26.1	40.2	26.2	25.7	25.5	31.6	23.3	29.5	26.8	38.21	28.47	34.74	32.3	29.97	34.56	45	44.44	57.8	49.89	51.17	62.48	48.26	50.57	56.38	63.56			25.58	25	60.95	63.07			20.35	26.33	57.66	60.2			21.21	40.87	56.09	52.05			14.86	51.58	45.4	47.47			26.8	54.6	39.7	41.94			31.16	52.12	39.61	36.31			45.6	43.36	45.47	52.16			38.1	71.89	39.95	55.4		High	High	High	High	High	High	High	High	High	High	High	High	High	High	High	High	High	High	High	High	High	High	High	High	High	High	High	High	High	High	High	High	Not Found	High	Not Found	High	High	High	High	High	High	High	High	High	Not Found	High	Not Found	High	High	High	High	High	High	High	High	High	Not Found	High	Not Found	High	High	High	High	High	High	High	High	High	Not Found	High	Not Found	High	High	High	High	High	High	High	High	High	Not Found	High	Not Found	High	High	High	High	High	High	High	High	High	Not Found	High	Not Found	High	High	High	High	High	High	High	High	High	Not Found	High	Not Found	High	High	High	High	High	High	High	High	High	Not Found	High	Not Found	High	High	High	High	High	High	High	High	High	High	0.0002439	0.001715	1.84
		Checked	Confidence	Identifying Node	PSM Ambiguity	Annotated Sequence	Modifications	# Proteins	Master Protein Accessions	Protein Accessions	# Missed Cleavages	Charge	DeltaScore	DeltaCn	Rank	Search Engine Rank	m/z [Da]	MH+ [Da]	Theo. MH+ [Da]	DeltaM [ppm]	Deltam/z [Da]	Activation Type	MS Order	Isolation Interference [%]	Average Reporter S/N	Comp. Voltage [V]	Ion Inject Time [ms]	RT [min]	First Scan	Spectrum File	File ID	Abundance: 126	Abundance: 127N	Abundance: 127C	Abundance: 128N	Abundance: 128C	Abundance: 129N	Abundance: 129C	Abundance: 130N	Abundance: 130C	Abundance: 131N	Abundance: 131C	Abundance: 132N	Abundance: 132C	Abundance: 133N	Abundance: 133C	Abundance: 134N	Quan Info	XCorr	# Protein Groups	Percolator q-Value	Percolator PEP
		FALSE	High	Sequest HT (A2)	Unambiguous	[R].aLQVMEk.[V]	N-Term(TMTpro); K7(TMTpro)	1	Q92552	Q92552	0	2	0.3098	0	1	1	713.932	1426.86	1426.86	-0.97	-0.00069	HCD (High Energy Collision Dissociation)	MS2	0	67	-50	87	83.8104	44992	2020_10_137_Wijeratne_CETSA-UPR-480TechRep_CD_F1-7.raw	F68.7	126.3	122.4	129.1	47.8	35.3	21.7	20.8	19.2	132.7	136.1	118.7	70.8	34.4	20.9	15.2	19.9		1.84	1	0.0002439	0.001715
		FALSE	High	Sequest HT (A2)	Unambiguous	[R].aLQVMEk.[V]	N-Term(TMTpro); K7(TMTpro)	1	Q92552	Q92552	0	2	0.3492	0	1	1	713.93	1426.85	1426.86	-3.62	-0.00259	HCD (High Energy Collision Dissociation)	MS2	0	69.2	-50	87	84.443	44898	2020_10_137_Wijeratne_CETSA-UPR-480TechRep_GH_F1-7.raw	F69.9	132.8	124.9	146.3	54.8	31.5	22.4	23.3	16.3	141.3	141.2	124.7	55.6	39.5	19.8	16.3	15.9		1.89	1	0.0003489	0.002606
		FALSE	High	Sequest HT (A2)	Unambiguous	[R].aLQVMEk.[V]	N-Term(TMTpro); K7(TMTpro)	1	Q92552	Q92552	0	2	0.2471	0	1	1	713.933	1426.86	1426.86	0.17	0.00012	HCD (High Energy Collision Dissociation)	MS2	55.6744	107.4	-50	87	84.9501	45231	2020_10_137_Wijeratne_CETSA-UPR-480TechRep_CD_F1-5.raw	F68.5	212.7	206.8	218.7	74.4	58.3	27.8	30.7	22.5	225.3	190.2	224	101.3	47.1	29	21.6	27.2		1.74	1	0.0004442	0.003541
		FALSE	High	Sequest HT (A2)	Unambiguous	[R].aLQVMEk.[V]	N-Term(TMTpro); K7(TMTpro)	1	Q92552	Q92552	0	3	0.2931	0	1	1	476.291	1426.86	1426.86	0.73	0.00035	HCD (High Energy Collision Dissociation)	MS2	14.6219	43.8	-50	87	83.3945	44663	2020_10_137_Wijeratne_CETSA-UPR-480TechRep_CD_F1-6.raw	F68.6	76.6	89.9	87.8	29	20	11	8.2	6.5	102.3	89.3	96.8	38.7	19.6	13.1	5.7	5.6		2.32	1	0.0009562	0.006689
		FALSE	High	Sequest HT (A2)	Unambiguous	[R].aLQVMEk.[V]	N-Term(TMTpro); K7(TMTpro)	1	Q92552	Q92552	0	2	0.3715	0	1	1	713.933	1426.86	1426.86	0.39	0.00028	HCD (High Energy Collision Dissociation)	MS2	0	138.4		56.174	65.6291	23214	010_2019_08_019_R_Wijeratne_021420_AB_F6.raw	F64.6	273.4	238.1	215.6	116.4	71	63.8	50.9	42.1	262.9	267.6	251.8	117.1	90.3	70	44.8	38.7		2.53	1	0.001115	0.007789
		FALSE	High	Sequest HT (A2)	Unambiguous	[R].aLQVMEk.[V]	N-Term(TMTpro); K7(TMTpro)	1	Q92552	Q92552	0	3	0.3441	0	1	1	476.29	1426.86	1426.86	-1.48	-0.0007	HCD (High Energy Collision Dissociation)	MS2	16.6118	46.1	-50	87	85.4827	45471	2020_10_137_Wijeratne_CETSA-UPR-480TechRep_AB_F1-6.raw	F67.6	95.8	88.4	86.3	32.5	15.7	14.3	13.6	9.4	101.7	103.2	87.5	31.5	23.3	14.1	11.3	9.4		1.86	1	0.001203	0.008348
		FALSE	High	Sequest HT (A2)	Unambiguous	[R].aLQVMEk.[V]	N-Term(TMTpro); K7(TMTpro)	1	Q92552	Q92552	0	2	0.3519	0	1	1	713.928	1426.85	1426.86	-6.56	-0.00468	HCD (High Energy Collision Dissociation)	MS2	33.4588	74.2	-50	87	84.8943	45469	2020_10_137_Wijeratne_CETSA-UPR-480TechRep_GH_F1-6b.raw	F69.8	128	139.4	157.4	56.1	39.9	28.1	32.8	23.2	135.1	155.2	131.6	57.8	38.1	17.4	22.3	24.6		1.62	1	0.001416	0.009956
		FALSE	High	Sequest HT (A2)	Unambiguous	[R].aLQVMEk.[V]	N-Term(TMTpro); K7(TMTpro)	1	Q92552	Q92552	0	2	0.3049	0	1	1	713.932	1426.86	1426.86	-0.5	-0.00035	HCD (High Energy Collision Dissociation)	MS2	0	146.3		36.219	65.1082	23214	010_2019_08_019_R_Wijeratne_021420_EF_F6.raw	F70.6	269	266.7	261.8	95.7	90.4	46.8	44.5	41.7	285.6	282.6	284.1	158.1	81.5	55.7	35.8	40.8		2.46	1	0.001709	0.0124
		FALSE	High	Sequest HT (A2)	Unambiguous	[R].aLQVMEk.[V]	N-Term(TMTpro); K7(TMTpro)	1	Q92552	Q92552	0	3	0.2648	0	1	1	476.289	1426.85	1426.86	-4.62	-0.0022	HCD (High Energy Collision Dissociation)	MS2	42.9634	33	-50	87	82.3578	44223	2020_10_137_Wijeratne_CETSA-UPR-480TechRep_EF_F1-7.raw	F66.7	60.1	65.8	59.9	28.5	23.8	14.2	7.6	13.6	64.4	64.2	50.2	31.1	16.1	10.4	11.2	6.4		2.19	1	0.002289	0.01756
		FALSE	High	Sequest HT (A2)	Unambiguous	[R].aLQVMEk.[V]	N-Term(TMTpro); K7(TMTpro)	1	Q92552	Q92552	0	3	0.251	0	1	1	476.291	1426.86	1426.86	0.5	0.00024	HCD (High Energy Collision Dissociation)	MS2	20.8863	61.6	-50	87	82.9103	44412	2020_10_137_Wijeratne_CETSA-UPR-480TechRep_EF_F1-6.raw	F66.6	126.5	133.8	133.6	49	37.8	15.7	15.2	10.4	135.4	129.7	106.5	42.5	20	15.3	7.8	6.9		2.39	1	0.003647	0.03476
		FALSE	High	Sequest HT (A2)	Unambiguous	[R].aLQVMEk.[V]	N-Term(TMTpro); K7(TMTpro)	1	Q92552	Q92552	0	3	0.3216	0	1	1	476.291	1426.86	1426.86	-0.15	-7e-05	HCD (High Energy Collision Dissociation)	MS2	27.9506	63.9		86	66.7195	24198	010_2019_08_019_R_Wijeratne_021420_GH_F5.raw	F71.5	103.7	111.2	131.2	57	40.1	28.4	28.8	22.1	105.9	119.4	118.4	56.4	42.1	22	17.8	17.7		1.99	1	0.005382	0.05685
		FALSE	High	Sequest HT (A2)	Unambiguous	[R].aLQVMEk.[V]	N-Term(TMTpro); K7(TMTpro)	1	Q92552	Q92552	0	3	0.3614	0	1	1	476.291	1426.86	1426.86	-0.11	-5e-05	HCD (High Energy Collision Dissociation)	MS2	28.4424	33.1	-50	87	85.4088	45690	2020_10_137_Wijeratne_CETSA-UPR-480TechRep_AB_F1-5.raw	F67.5	61.3	55.8	53.9	27.7	14.1	15.6	11.4	8.7	73.1	64.9	65.4	29.6	19.9	13	9.9	5.3		1.66	1	0.006107	0.06705
	FALSE	High	[R].NWTIHTWIR.[Q]	1xTMTpro [N-Term]	0.00850324	0.00113343	1	1	1	Q92552	Q92552 [106-114]		0	1530.85																																																																																																																																	No Quan Values	Not Found	Not Found	Not Found	Not Found	Not Found	Not Found	Not Found	Not Found	Not Found	Not Found	Not Found	Not Found	Not Found	Not Found	Not Found	Not Found	Not Found	Not Found	Not Found	Not Found	Not Found	Not Found	Not Found	Not Found	Not Found	Not Found	Not Found	Not Found	Not Found	Not Found	Not Found	Not Found	Not Found	High	Not Found	High	Not Found	Not Found	Not Found	Not Found	Not Found	Not Found	Not Found	Not Found	Not Found	High	Not Found	High	Not Found	Not Found	Not Found	Not Found	Not Found	Not Found	Not Found	Not Found	Not Found	High	Not Found	High	Not Found	Not Found	Not Found	Not Found	Not Found	Not Found	Not Found	Not Found	Not Found	High	Not Found	High	Not Found	Not Found	Not Found	Not Found	Not Found	Not Found	Not Found	Not Found	Not Found	High	Not Found	High	Not Found	Not Found	Not Found	Not Found	Not Found	Not Found	Not Found	Not Found	Not Found	High	Not Found	High	Not Found	Not Found	Not Found	Not Found	Not Found	Not Found	Not Found	Not Found	Not Found	High	Not Found	High	Not Found	Not Found	Not Found	Not Found	Not Found	Not Found	Not Found	Not Found	Not Found	High	Not Found	High	Not Found	Not Found	Not Found	Not Found	Not Found	Not Found	Not Found	Not Found	High	0.0003472	0.002594	2.71
		Checked	Confidence	Identifying Node	PSM Ambiguity	Annotated Sequence	Modifications	# Proteins	Master Protein Accessions	Protein Accessions	# Missed Cleavages	Charge	DeltaScore	DeltaCn	Rank	Search Engine Rank	m/z [Da]	MH+ [Da]	Theo. MH+ [Da]	DeltaM [ppm]	Deltam/z [Da]	Activation Type	MS Order	Isolation Interference [%]	Average Reporter S/N	Comp. Voltage [V]	Ion Inject Time [ms]	RT [min]	First Scan	Spectrum File	File ID	Abundance: 126	Abundance: 127N	Abundance: 127C	Abundance: 128N	Abundance: 128C	Abundance: 129N	Abundance: 129C	Abundance: 130N	Abundance: 130C	Abundance: 131N	Abundance: 131C	Abundance: 132N	Abundance: 132C	Abundance: 133N	Abundance: 133C	Abundance: 134N	Quan Info	XCorr	# Protein Groups	Percolator q-Value	Percolator PEP
		FALSE	High	Sequest HT (A2)	Unambiguous	[R].nWTIHTWIR.[Q]	N-Term(TMTpro)	1	Q92552	Q92552	0	3	0.6494	0	1	1	510.957	1530.86	1530.85	3.31	0.00169	HCD (High Energy Collision Dissociation)	MS2	70.3286	114.1	-50	87	89.3839	49225	2020_10_137_Wijeratne_CETSA-UPR-480TechRep_CD_F1-8.raw	F68.8	170.4	147.1	191.3	103.7	76.4	51.8	40.3	36.1	202.9	187.7	194	173.8	88.5	66.9	40.4	54		2.71	1	0.0003472	0.002594
	FALSE	High	[K].TDFSWEEER.[N]	1xTMTpro [N-Term]	0.00994579	0.00125838	1	1	3	Q92552	Q92552 [194-202]		0	1502.71	81.9	84.8	66.8	76.1	76.9	82.6	40.1	37.2	21.3	25.4	27.1	24.4	16.7	19.3	16.6	12					213	244.4					235.4	251.7					256.5	222.4					105.6	115.8					76.1	80.8					54.5	42.9					68.5	55.2					46.7	46.4																																																																		High	Not Found	High	Not Found	High	Not Found	High	Not Found	High	Not Found	High	Not Found	High	Not Found	High	Not Found	High	Not Found	High	Not Found	High	Not Found	High	Not Found	High	Not Found	High	Not Found	High	Not Found	High	Not Found	Not Found	Not Found	Not Found	Not Found	Not Found	Not Found	Not Found	Not Found	Not Found	High	Not Found	High	Not Found	Not Found	Not Found	Not Found	Not Found	Not Found	Not Found	Not Found	Not Found	High	Not Found	High	Not Found	Not Found	Not Found	Not Found	Not Found	Not Found	Not Found	Not Found	Not Found	High	Not Found	High	Not Found	Not Found	Not Found	Not Found	Not Found	Not Found	Not Found	Not Found	Not Found	High	Not Found	High	Not Found	Not Found	Not Found	Not Found	Not Found	Not Found	Not Found	Not Found	Not Found	High	Not Found	High	Not Found	Not Found	Not Found	Not Found	Not Found	Not Found	Not Found	Not Found	Not Found	High	Not Found	High	Not Found	Not Found	Not Found	Not Found	Not Found	Not Found	Not Found	Not Found	Not Found	High	Not Found	High	Not Found	Not Found	Not Found	Not Found	Not Found	Not Found	Not Found	Not Found	Not Found	High	Not Found	High	High	0.0003881	0.003142	1.89
		Checked	Confidence	Identifying Node	PSM Ambiguity	Annotated Sequence	Modifications	# Proteins	Master Protein Accessions	Protein Accessions	# Missed Cleavages	Charge	DeltaScore	DeltaCn	Rank	Search Engine Rank	m/z [Da]	MH+ [Da]	Theo. MH+ [Da]	DeltaM [ppm]	Deltam/z [Da]	Activation Type	MS Order	Isolation Interference [%]	Average Reporter S/N	Comp. Voltage [V]	Ion Inject Time [ms]	RT [min]	First Scan	Spectrum File	File ID	Abundance: 126	Abundance: 127N	Abundance: 127C	Abundance: 128N	Abundance: 128C	Abundance: 129N	Abundance: 129C	Abundance: 130N	Abundance: 130C	Abundance: 131N	Abundance: 131C	Abundance: 132N	Abundance: 132C	Abundance: 133N	Abundance: 133C	Abundance: 134N	Quan Info	XCorr	# Protein Groups	Percolator q-Value	Percolator PEP
		FALSE	High	Sequest HT (A2)	Unambiguous	[K].tDFSWEEER.[N]	N-Term(TMTpro)	1	Q92552	Q92552	0	2	0.3862	0	1	1	751.858	1502.71	1502.71	0.35	0.00026	HCD (High Energy Collision Dissociation)	MS2	32.6486	44.3		86	64.6577	23513	010_2019_08_019_R_Wijeratne_021420_AB_F1.raw	F64.1	81.9	66.8	76.9	40.1	21.3	27.1	16.7	16.6	84.8	76.1	82.6	37.2	25.4	24.4	19.3	12		1.89	1	0.0003881	0.003142
		FALSE	High	Sequest HT (A2)	Unambiguous	[K].tDFSWEEER.[N]	N-Term(TMTpro)	1	Q92552	Q92552	0	2	0.3951	0	1	1	751.857	1502.71	1502.71	-0.45	-0.00034	HCD (High Energy Collision Dissociation)	MS2	0	67.2		86	64.8415	24276	010_2019_08_019_R_Wijeratne_021420_GH_F1.raw	F71.1	114.6	120.4	128.4	44.9	37.9	26.5	32	23.6	122	129.6	115.5	60.5	43.7	22.8	27	25.5		1.62	1	0.0007063	0.005245
		FALSE	High	Sequest HT (A2)	Unambiguous	[K].tDFSWEEER.[N]	N-Term(TMTpro)	1	Q92552	Q92552	0	2	0.3961	0	1	1	751.857	1502.71	1502.71	-0.45	-0.00034	HCD (High Energy Collision Dissociation)	MS2	0	65.1		86	64.8056	24260	010_2019_08_019_R_Wijeratne_021420_GH_F1.raw	F71.1	98.4	115	128.1	60.7	38.2	28	36.5	23.1	122.4	122.1	106.9	55.3	37.1	20.1	28.2	20.9		1.54	1	0.0007311	0.005436
FALSE	High	Master Protein	P34949	Mannose-6-phosphate isomerase OS=Homo sapiens OX=9606 GN=MPI PE=1 SV=2	0	106.939	33	12	93	12	423	46.6	5.95	310.89	12	1865.3	1991.8	1689.2	1835.2	1698.3	1860.2	748.3	852.2	388.8	554.1	332.3	353.3	194.3	177.3	178.9	126	1159	1310.4	2066.5	2297.6	430.1	501	1184.4	1238.5	2090.6	2202.3	481.5	502.9	1251.4	1247.2	2177.3	2215.2	521	477.6	499.6	557.4	878.3	1007.7	199.9	201.4	364.8	300.5	669.5	532.4	122.7	132.6	191.6	182.6	350.4	332	88.3	71.2	135.4	79.9	275.8	159.1	83.1	47.8	115.4	88.9	233	196.6	56.2	47.5	27.29	27.61	26.99	32.87	28.01	25.13	32.46	34.97	38.58	42.56	36.07	43.43	49.55	58.3	48.82	56.51	42.66	48.25	19.52	18.45	59	55.95	50.03	51.6	15.86	18.44	53.74	57.34	52.07	35.04	16.77	29.77	58.17	57.59	56.67	31.8	7.07	39.92	61.27	58.89	59.67	39.47	8.46	26.64	66.54	54.81	61.83	37.07	7.94	30.37	63.55	39.06	63.24	68.78	23.98	30.71	56.8	58.88	66.8	67.11	20.77	31.22	59.76	53.48	High	High	High	High	High	High	High	High	High	High	High	High	High	High	High	High	High	High	High	High	High	High	High	High	High	High	High	High	High	High	High	High	High	High	High	High	High	High	High	High	High	High	High	High	High	High	High	High	High	High	High	High	High	High	High	High	High	High	High	High	High	High	High	High	High	High	High	High	High	High	High	High	High	High	High	High	High	High	High	High	High	High	High	High	High	High	High	High	High	High	High	High	High	High	High	High	High	High	High	High	High	High	High	High	High	High	High	High	High	High	High	High	High	High	High	High	High	High	High	High	High	High	High	High	High	High	High	High	1
	Checked	Confidence	Annotated Sequence	Modifications	Qvality PEP	Qvality q-value	# Protein Groups	# Proteins	# PSMs	Master Protein Accessions	Positions in Master Proteins	Modifications in Master Proteins	# Missed Cleavages	Theo. MH+ [Da]	Abundances (Grouped): DMSO, 25, 1hr, Rep 1	Abundances (Grouped): DMSO, 25, 1hr, Rep 2	Abundances (Grouped): DMSO, 35, 1hr, Rep 1	Abundances (Grouped): DMSO, 35, 1hr, Rep 2	Abundances (Grouped): DMSO, 39, 1hr, Rep 1	Abundances (Grouped): DMSO, 39, 1hr, Rep 2	Abundances (Grouped): DMSO, 50, 1hr, Rep 1	Abundances (Grouped): DMSO, 50, 1hr, Rep 2	Abundances (Grouped): DMSO, 55, 1hr, Rep 1	Abundances (Grouped): DMSO, 55, 1hr, Rep 2	Abundances (Grouped): DMSO, 61, 1hr, Rep 1	Abundances (Grouped): DMSO, 61, 1hr, Rep 2	Abundances (Grouped): DMSO, 75, 1hr, Rep 1	Abundances (Grouped): DMSO, 75, 1hr, Rep 2	Abundances (Grouped): DMSO, 90, 1hr, Rep 1	Abundances (Grouped): DMSO, 90, 1hr, Rep 2	Abundances (Grouped): Tg, 25, 1hr, Rep 1	Abundances (Grouped): Tg, 25, 1hr, Rep 2	Abundances (Grouped): Tg, 25, 3hr, Rep 1	Abundances (Grouped): Tg, 25, 3hr, Rep 2	Abundances (Grouped): Tg, 25, 6hr, Rep 1	Abundances (Grouped): Tg, 25, 6hr, Rep 2	Abundances (Grouped): Tg, 35, 1hr, Rep 1	Abundances (Grouped): Tg, 35, 1hr, Rep 2	Abundances (Grouped): Tg, 35, 3hr, Rep 1	Abundances (Grouped): Tg, 35, 3hr, Rep 2	Abundances (Grouped): Tg, 35, 6hr, Rep 1	Abundances (Grouped): Tg, 35, 6hr, Rep 2	Abundances (Grouped): Tg, 39, 1hr, Rep 1	Abundances (Grouped): Tg, 39, 1hr, Rep 2	Abundances (Grouped): Tg, 39, 3hr, Rep 1	Abundances (Grouped): Tg, 39, 3hr, Rep 2	Abundances (Grouped): Tg, 39, 6hr, Rep 1	Abundances (Grouped): Tg, 39, 6hr, Rep 2	Abundances (Grouped): Tg, 50, 1hr, Rep 1	Abundances (Grouped): Tg, 50, 1hr, Rep 2	Abundances (Grouped): Tg, 50, 3hr, Rep 1	Abundances (Grouped): Tg, 50, 3hr, Rep 2	Abundances (Grouped): Tg, 50, 6hr, Rep 1	Abundances (Grouped): Tg, 50, 6hr, Rep 2	Abundances (Grouped): Tg, 55, 1hr, Rep 1	Abundances (Grouped): Tg, 55, 1hr, Rep 2	Abundances (Grouped): Tg, 55, 3hr, Rep 1	Abundances (Grouped): Tg, 55, 3hr, Rep 2	Abundances (Grouped): Tg, 55, 6hr, Rep 1	Abundances (Grouped): Tg, 55, 6hr, Rep 2	Abundances (Grouped): Tg, 61, 1hr, Rep 1	Abundances (Grouped): Tg, 61, 1hr, Rep 2	Abundances (Grouped): Tg, 61, 3hr, Rep 1	Abundances (Grouped): Tg, 61, 3hr, Rep 2	Abundances (Grouped): Tg, 61, 6hr, Rep 1	Abundances (Grouped): Tg, 61, 6hr, Rep 2	Abundances (Grouped): Tg, 75, 1hr, Rep 1	Abundances (Grouped): Tg, 75, 1hr, Rep 2	Abundances (Grouped): Tg, 75, 3hr, Rep 1	Abundances (Grouped): Tg, 75, 3hr, Rep 2	Abundances (Grouped): Tg, 75, 6hr, Rep 1	Abundances (Grouped): Tg, 75, 6hr, Rep 2	Abundances (Grouped): Tg, 90, 1hr, Rep 1	Abundances (Grouped): Tg, 90, 1hr, Rep 2	Abundances (Grouped): Tg, 90, 3hr, Rep 1	Abundances (Grouped): Tg, 90, 3hr, Rep 2	Abundances (Grouped): Tg, 90, 6hr, Rep 1	Abundances (Grouped): Tg, 90, 6hr, Rep 2	Abundances (Grouped) CV [%]: DMSO, 25, 1hr, Rep 1	Abundances (Grouped) CV [%]: DMSO, 25, 1hr, Rep 2	Abundances (Grouped) CV [%]: DMSO, 35, 1hr, Rep 1	Abundances (Grouped) CV [%]: DMSO, 35, 1hr, Rep 2	Abundances (Grouped) CV [%]: DMSO, 39, 1hr, Rep 1	Abundances (Grouped) CV [%]: DMSO, 39, 1hr, Rep 2	Abundances (Grouped) CV [%]: DMSO, 50, 1hr, Rep 1	Abundances (Grouped) CV [%]: DMSO, 50, 1hr, Rep 2	Abundances (Grouped) CV [%]: DMSO, 55, 1hr, Rep 1	Abundances (Grouped) CV [%]: DMSO, 55, 1hr, Rep 2	Abundances (Grouped) CV [%]: DMSO, 61, 1hr, Rep 1	Abundances (Grouped) CV [%]: DMSO, 61, 1hr, Rep 2	Abundances (Grouped) CV [%]: DMSO, 75, 1hr, Rep 1	Abundances (Grouped) CV [%]: DMSO, 75, 1hr, Rep 2	Abundances (Grouped) CV [%]: DMSO, 90, 1hr, Rep 1	Abundances (Grouped) CV [%]: DMSO, 90, 1hr, Rep 2	Abundances (Grouped) CV [%]: Tg, 25, 1hr, Rep 1	Abundances (Grouped) CV [%]: Tg, 25, 1hr, Rep 2	Abundances (Grouped) CV [%]: Tg, 25, 3hr, Rep 1	Abundances (Grouped) CV [%]: Tg, 25, 3hr, Rep 2	Abundances (Grouped) CV [%]: Tg, 25, 6hr, Rep 1	Abundances (Grouped) CV [%]: Tg, 25, 6hr, Rep 2	Abundances (Grouped) CV [%]: Tg, 35, 1hr, Rep 1	Abundances (Grouped) CV [%]: Tg, 35, 1hr, Rep 2	Abundances (Grouped) CV [%]: Tg, 35, 3hr, Rep 1	Abundances (Grouped) CV [%]: Tg, 35, 3hr, Rep 2	Abundances (Grouped) CV [%]: Tg, 35, 6hr, Rep 1	Abundances (Grouped) CV [%]: Tg, 35, 6hr, Rep 2	Abundances (Grouped) CV [%]: Tg, 39, 1hr, Rep 1	Abundances (Grouped) CV [%]: Tg, 39, 1hr, Rep 2	Abundances (Grouped) CV [%]: Tg, 39, 3hr, Rep 1	Abundances (Grouped) CV [%]: Tg, 39, 3hr, Rep 2	Abundances (Grouped) CV [%]: Tg, 39, 6hr, Rep 1	Abundances (Grouped) CV [%]: Tg, 39, 6hr, Rep 2	Abundances (Grouped) CV [%]: Tg, 50, 1hr, Rep 1	Abundances (Grouped) CV [%]: Tg, 50, 1hr, Rep 2	Abundances (Grouped) CV [%]: Tg, 50, 3hr, Rep 1	Abundances (Grouped) CV [%]: Tg, 50, 3hr, Rep 2	Abundances (Grouped) CV [%]: Tg, 50, 6hr, Rep 1	Abundances (Grouped) CV [%]: Tg, 50, 6hr, Rep 2	Abundances (Grouped) CV [%]: Tg, 55, 1hr, Rep 1	Abundances (Grouped) CV [%]: Tg, 55, 1hr, Rep 2	Abundances (Grouped) CV [%]: Tg, 55, 3hr, Rep 1	Abundances (Grouped) CV [%]: Tg, 55, 3hr, Rep 2	Abundances (Grouped) CV [%]: Tg, 55, 6hr, Rep 1	Abundances (Grouped) CV [%]: Tg, 55, 6hr, Rep 2	Abundances (Grouped) CV [%]: Tg, 61, 1hr, Rep 1	Abundances (Grouped) CV [%]: Tg, 61, 1hr, Rep 2	Abundances (Grouped) CV [%]: Tg, 61, 3hr, Rep 1	Abundances (Grouped) CV [%]: Tg, 61, 3hr, Rep 2	Abundances (Grouped) CV [%]: Tg, 61, 6hr, Rep 1	Abundances (Grouped) CV [%]: Tg, 61, 6hr, Rep 2	Abundances (Grouped) CV [%]: Tg, 75, 1hr, Rep 1	Abundances (Grouped) CV [%]: Tg, 75, 1hr, Rep 2	Abundances (Grouped) CV [%]: Tg, 75, 3hr, Rep 1	Abundances (Grouped) CV [%]: Tg, 75, 3hr, Rep 2	Abundances (Grouped) CV [%]: Tg, 75, 6hr, Rep 1	Abundances (Grouped) CV [%]: Tg, 75, 6hr, Rep 2	Abundances (Grouped) CV [%]: Tg, 90, 1hr, Rep 1	Abundances (Grouped) CV [%]: Tg, 90, 1hr, Rep 2	Abundances (Grouped) CV [%]: Tg, 90, 3hr, Rep 1	Abundances (Grouped) CV [%]: Tg, 90, 3hr, Rep 2	Abundances (Grouped) CV [%]: Tg, 90, 6hr, Rep 1	Abundances (Grouped) CV [%]: Tg, 90, 6hr, Rep 2	Quan Info	Found in Sample: [S530] F64: 126, Sample, 25, DMSO, 1, Lumos, 2	Found in Sample: [S578] F67: 126, Sample, 25, DMSO, 1, Exploris, 2	Found in Sample: [S538] F64: 130C, Sample, 25, DMSO, 1, Lumos, 3	Found in Sample: [S586] F67: 130C, Sample, 25, DMSO, 1, Exploris, 3	Found in Sample: [S531] F64: 127N, Sample, 35, DMSO, 1, Lumos, 2	Found in Sample: [S579] F67: 127N, Sample, 35, DMSO, 1, Exploris, 2	Found in Sample: [S539] F64: 131N, Sample, 35, DMSO, 1, Lumos, 3	Found in Sample: [S587] F67: 131N, Sample, 35, DMSO, 1, Exploris, 3	Found in Sample: [S532] F64: 127C, Sample, 39, DMSO, 1, Lumos, 2	Found in Sample: [S580] F67: 127C, Sample, 39, DMSO, 1, Exploris, 2	Found in Sample: [S540] F64: 131C, Sample, 39, DMSO, 1, Lumos, 3	Found in Sample: [S588] F67: 131C, Sample, 39, DMSO, 1, Exploris, 3	Found in Sample: [S533] F64: 128N, Sample, 50, DMSO, 1, Lumos, 2	Found in Sample: [S581] F67: 128N, Sample, 50, DMSO, 1, Exploris, 2	Found in Sample: [S541] F64: 132N, Sample, 50, DMSO, 1, Lumos, 3	Found in Sample: [S589] F67: 132N, Sample, 50, DMSO, 1, Exploris, 3	Found in Sample: [S534] F64: 128C, Sample, 55, DMSO, 1, Lumos, 2	Found in Sample: [S582] F67: 128C, Sample, 55, DMSO, 1, Exploris, 2	Found in Sample: [S542] F64: 132C, Sample, 55, DMSO, 1, Lumos, 3	Found in Sample: [S590] F67: 132C, Sample, 55, DMSO, 1, Exploris, 3	Found in Sample: [S535] F64: 129N, Sample, 61, DMSO, 1, Lumos, 2	Found in Sample: [S583] F67: 129N, Sample, 61, DMSO, 1, Exploris, 2	Found in Sample: [S543] F64: 133N, Sample, 61, DMSO, 1, Lumos, 3	Found in Sample: [S591] F67: 133N, Sample, 61, DMSO, 1, Exploris, 3	Found in Sample: [S536] F64: 129C, Sample, 75, DMSO, 1, Lumos, 2	Found in Sample: [S584] F67: 129C, Sample, 75, DMSO, 1, Exploris, 2	Found in Sample: [S544] F64: 133C, Sample, 75, DMSO, 1, Lumos, 3	Found in Sample: [S592] F67: 133C, Sample, 75, DMSO, 1, Exploris, 3	Found in Sample: [S537] F64: 130N, Sample, 90, DMSO, 1, Lumos, 2	Found in Sample: [S585] F67: 130N, Sample, 90, DMSO, 1, Exploris, 2	Found in Sample: [S545] F64: 134N, Sample, 90, DMSO, 1, Lumos, 3	Found in Sample: [S593] F67: 134N, Sample, 90, DMSO, 1, Exploris, 3	Found in Sample: [S546] F65: 126, Sample, 25, Tg, 1, Lumos, 2	Found in Sample: [S594] F68: 126, Sample, 25, Tg, 1, Exploris, 2	Found in Sample: [S554] F65: 130C, Sample, 25, Tg, 1, Lumos, 3	Found in Sample: [S602] F68: 130C, Sample, 25, Tg, 1, Exploris, 3	Found in Sample: [S562] F66: 126, Sample, 25, Tg, 3, Exploris, 2	Found in Sample: [S626] F70: 126, Sample, 25, Tg, 3, Lumos, 2	Found in Sample: [S570] F66: 130C, Sample, 25, Tg, 3, Exploris, 3	Found in Sample: [S634] F70: 130C, Sample, 25, Tg, 3, Lumos, 3	Found in Sample: [S610] F69: 126, Sample, 25, Tg, 6, Exploris, 2	Found in Sample: [S642] F71: 126, Sample, 25, Tg, 6, Lumos, 2	Found in Sample: [S618] F69: 130C, Sample, 25, Tg, 6, Exploris, 3	Found in Sample: [S650] F71: 130C, Sample, 25, Tg, 6, Lumos, 3	Found in Sample: [S547] F65: 127N, Sample, 35, Tg, 1, Lumos, 2	Found in Sample: [S595] F68: 127N, Sample, 35, Tg, 1, Exploris, 2	Found in Sample: [S555] F65: 131N, Sample, 35, Tg, 1, Lumos, 3	Found in Sample: [S603] F68: 131N, Sample, 35, Tg, 1, Exploris, 3	Found in Sample: [S563] F66: 127N, Sample, 35, Tg, 3, Exploris, 2	Found in Sample: [S627] F70: 127N, Sample, 35, Tg, 3, Lumos, 2	Found in Sample: [S571] F66: 131N, Sample, 35, Tg, 3, Exploris, 3	Found in Sample: [S635] F70: 131N, Sample, 35, Tg, 3, Lumos, 3	Found in Sample: [S611] F69: 127N, Sample, 35, Tg, 6, Exploris, 2	Found in Sample: [S643] F71: 127N, Sample, 35, Tg, 6, Lumos, 2	Found in Sample: [S619] F69: 131N, Sample, 35, Tg, 6, Exploris, 3	Found in Sample: [S651] F71: 131N, Sample, 35, Tg, 6, Lumos, 3	Found in Sample: [S548] F65: 127C, Sample, 39, Tg, 1, Lumos, 2	Found in Sample: [S596] F68: 127C, Sample, 39, Tg, 1, Exploris, 2	Found in Sample: [S556] F65: 131C, Sample, 39, Tg, 1, Lumos, 3	Found in Sample: [S604] F68: 131C, Sample, 39, Tg, 1, Exploris, 3	Found in Sample: [S564] F66: 127C, Sample, 39, Tg, 3, Exploris, 2	Found in Sample: [S628] F70: 127C, Sample, 39, Tg, 3, Lumos, 2	Found in Sample: [S572] F66: 131C, Sample, 39, Tg, 3, Exploris, 3	Found in Sample: [S636] F70: 131C, Sample, 39, Tg, 3, Lumos, 3	Found in Sample: [S612] F69: 127C, Sample, 39, Tg, 6, Exploris, 2	Found in Sample: [S644] F71: 127C, Sample, 39, Tg, 6, Lumos, 2	Found in Sample: [S620] F69: 131C, Sample, 39, Tg, 6, Exploris, 3	Found in Sample: [S652] F71: 131C, Sample, 39, Tg, 6, Lumos, 3	Found in Sample: [S549] F65: 128N, Sample, 50, Tg, 1, Lumos, 2	Found in Sample: [S597] F68: 128N, Sample, 50, Tg, 1, Exploris, 2	Found in Sample: [S557] F65: 132N, Sample, 50, Tg, 1, Lumos, 3	Found in Sample: [S605] F68: 132N, Sample, 50, Tg, 1, Exploris, 3	Found in Sample: [S565] F66: 128N, Sample, 50, Tg, 3, Exploris, 2	Found in Sample: [S629] F70: 128N, Sample, 50, Tg, 3, Lumos, 2	Found in Sample: [S573] F66: 132N, Sample, 50, Tg, 3, Exploris, 3	Found in Sample: [S637] F70: 132N, Sample, 50, Tg, 3, Lumos, 3	Found in Sample: [S613] F69: 128N, Sample, 50, Tg, 6, Exploris, 2	Found in Sample: [S645] F71: 128N, Sample, 50, Tg, 6, Lumos, 2	Found in Sample: [S621] F69: 132N, Sample, 50, Tg, 6, Exploris, 3	Found in Sample: [S653] F71: 132N, Sample, 50, Tg, 6, Lumos, 3	Found in Sample: [S550] F65: 128C, Sample, 55, Tg, 1, Lumos, 2	Found in Sample: [S598] F68: 128C, Sample, 55, Tg, 1, Exploris, 2	Found in Sample: [S558] F65: 132C, Sample, 55, Tg, 1, Lumos, 3	Found in Sample: [S606] F68: 132C, Sample, 55, Tg, 1, Exploris, 3	Found in Sample: [S566] F66: 128C, Sample, 55, Tg, 3, Exploris, 2	Found in Sample: [S630] F70: 128C, Sample, 55, Tg, 3, Lumos, 2	Found in Sample: [S574] F66: 132C, Sample, 55, Tg, 3, Exploris, 3	Found in Sample: [S638] F70: 132C, Sample, 55, Tg, 3, Lumos, 3	Found in Sample: [S614] F69: 128C, Sample, 55, Tg, 6, Exploris, 2	Found in Sample: [S646] F71: 128C, Sample, 55, Tg, 6, Lumos, 2	Found in Sample: [S622] F69: 132C, Sample, 55, Tg, 6, Exploris, 3	Found in Sample: [S654] F71: 132C, Sample, 55, Tg, 6, Lumos, 3	Found in Sample: [S551] F65: 129N, Sample, 61, Tg, 1, Lumos, 2	Found in Sample: [S599] F68: 129N, Sample, 61, Tg, 1, Exploris, 2	Found in Sample: [S559] F65: 133N, Sample, 61, Tg, 1, Lumos, 3	Found in Sample: [S607] F68: 133N, Sample, 61, Tg, 1, Exploris, 3	Found in Sample: [S567] F66: 129N, Sample, 61, Tg, 3, Exploris, 2	Found in Sample: [S631] F70: 129N, Sample, 61, Tg, 3, Lumos, 2	Found in Sample: [S575] F66: 133N, Sample, 61, Tg, 3, Exploris, 3	Found in Sample: [S639] F70: 133N, Sample, 61, Tg, 3, Lumos, 3	Found in Sample: [S615] F69: 129N, Sample, 61, Tg, 6, Exploris, 2	Found in Sample: [S647] F71: 129N, Sample, 61, Tg, 6, Lumos, 2	Found in Sample: [S623] F69: 133N, Sample, 61, Tg, 6, Exploris, 3	Found in Sample: [S655] F71: 133N, Sample, 61, Tg, 6, Lumos, 3	Found in Sample: [S552] F65: 129C, Sample, 75, Tg, 1, Lumos, 2	Found in Sample: [S600] F68: 129C, Sample, 75, Tg, 1, Exploris, 2	Found in Sample: [S560] F65: 133C, Sample, 75, Tg, 1, Lumos, 3	Found in Sample: [S608] F68: 133C, Sample, 75, Tg, 1, Exploris, 3	Found in Sample: [S568] F66: 129C, Sample, 75, Tg, 3, Exploris, 2	Found in Sample: [S632] F70: 129C, Sample, 75, Tg, 3, Lumos, 2	Found in Sample: [S576] F66: 133C, Sample, 75, Tg, 3, Exploris, 3	Found in Sample: [S640] F70: 133C, Sample, 75, Tg, 3, Lumos, 3	Found in Sample: [S616] F69: 129C, Sample, 75, Tg, 6, Exploris, 2	Found in Sample: [S648] F71: 129C, Sample, 75, Tg, 6, Lumos, 2	Found in Sample: [S624] F69: 133C, Sample, 75, Tg, 6, Exploris, 3	Found in Sample: [S656] F71: 133C, Sample, 75, Tg, 6, Lumos, 3	Found in Sample: [S553] F65: 130N, Sample, 90, Tg, 1, Lumos, 2	Found in Sample: [S601] F68: 130N, Sample, 90, Tg, 1, Exploris, 2	Found in Sample: [S561] F65: 134N, Sample, 90, Tg, 1, Lumos, 3	Found in Sample: [S609] F68: 134N, Sample, 90, Tg, 1, Exploris, 3	Found in Sample: [S569] F66: 130N, Sample, 90, Tg, 3, Exploris, 2	Found in Sample: [S633] F70: 130N, Sample, 90, Tg, 3, Lumos, 2	Found in Sample: [S577] F66: 134N, Sample, 90, Tg, 3, Exploris, 3	Found in Sample: [S641] F70: 134N, Sample, 90, Tg, 3, Lumos, 3	Found in Sample: [S617] F69: 130N, Sample, 90, Tg, 6, Exploris, 2	Found in Sample: [S649] F71: 130N, Sample, 90, Tg, 6, Lumos, 2	Found in Sample: [S625] F69: 134N, Sample, 90, Tg, 6, Exploris, 3	Found in Sample: [S657] F71: 134N, Sample, 90, Tg, 6, Lumos, 3	Confidence (by Search Engine): Sequest HT	Percolator q-Value (by Search Engine): Sequest HT	Percolator PEP (by Search Engine): Sequest HT	XCorr (by Search Engine): Sequest HT
	FALSE	High	[K].KVPEFQFLIGDEAATHLK.[Q]	2xTMTpro [K1; K18]; 1xTMTpro [N-Term]	1.02662e-07	4.52754e-05	1	1	4	P34949	P34949 [163-180]		1	2955.71																	440.7	527.3	597.6	717	153.3	205.4	499.5	481.2	600.3	646.6	204.7	196.4	491.4	429.8	651.4	732.5	199.6	184.8	203.2	189.5	211.9	308.3	64.2	68.2	134.2	93.2	151	136	37.1	41.3	65.8	58.1	72.5	84	29.1	21.8	52.5	27.7	65.2	26.9	27.1	14.2	44.5	30.8	42	34.2	19.2	12.6																																																																		Not Found	Not Found	Not Found	Not Found	Not Found	Not Found	Not Found	Not Found	Not Found	Not Found	Not Found	Not Found	Not Found	Not Found	Not Found	Not Found	Not Found	Not Found	Not Found	Not Found	Not Found	Not Found	Not Found	Not Found	Not Found	Not Found	Not Found	Not Found	Not Found	Not Found	Not Found	Not Found	High	Not Found	High	Not Found	Not Found	High	Not Found	High	Not Found	High	Not Found	High	High	Not Found	High	Not Found	Not Found	High	Not Found	High	Not Found	High	Not Found	High	High	Not Found	High	Not Found	Not Found	High	Not Found	High	Not Found	High	Not Found	High	High	Not Found	High	Not Found	Not Found	High	Not Found	High	Not Found	High	Not Found	High	High	Not Found	High	Not Found	Not Found	High	Not Found	High	Not Found	High	Not Found	High	High	Not Found	High	Not Found	Not Found	High	Not Found	High	Not Found	High	Not Found	High	High	Not Found	High	Not Found	Not Found	High	Not Found	High	Not Found	High	Not Found	High	High	Not Found	High	Not Found	Not Found	High	Not Found	High	Not Found	High	Not Found	High	High	7.825e-06	1.81e-08	6.92
		Checked	Confidence	Identifying Node	PSM Ambiguity	Annotated Sequence	Modifications	# Proteins	Master Protein Accessions	Protein Accessions	# Missed Cleavages	Charge	DeltaScore	DeltaCn	Rank	Search Engine Rank	m/z [Da]	MH+ [Da]	Theo. MH+ [Da]	DeltaM [ppm]	Deltam/z [Da]	Activation Type	MS Order	Isolation Interference [%]	Average Reporter S/N	Comp. Voltage [V]	Ion Inject Time [ms]	RT [min]	First Scan	Spectrum File	File ID	Abundance: 126	Abundance: 127N	Abundance: 127C	Abundance: 128N	Abundance: 128C	Abundance: 129N	Abundance: 129C	Abundance: 130N	Abundance: 130C	Abundance: 131N	Abundance: 131C	Abundance: 132N	Abundance: 132C	Abundance: 133N	Abundance: 133C	Abundance: 134N	Quan Info	XCorr	# Protein Groups	Percolator q-Value	Percolator PEP
		FALSE	High	Sequest HT (A2)	Unambiguous	[K].kVPEFQFLIGDEAATHLk.[Q]	N-Term(TMTpro); K1(TMTpro); K18(TMTpro)	1	P34949	P34949	1	4	0.6311	0	1	1	739.683	2955.71	2955.71	-0.97	-0.00072	HCD (High Energy Collision Dissociation)	MS2	9.36698	235.6		83.203	121.751	46615	010_2019_08_019_R_Wijeratne_021420_CD_F7.raw	F65.7	440.7	499.5	491.4	203.2	134.2	65.8	52.5	44.5	527.3	481.2	429.8	189.5	93.2	58.1	27.7	30.8		7.21	1	7.825e-06	4.65e-08
		FALSE	High	Sequest HT (A2)	Unambiguous	[K].kVPEFQFLIGDEAATHLk.[Q]	N-Term(TMTpro); K1(TMTpro); K18(TMTpro)	1	P34949	P34949	1	4	0.6532	0	1	1	739.684	2955.71	2955.71	0.23	0.00017	HCD (High Energy Collision Dissociation)	MS2	7.21186	220.1		86	122.346	46152	010_2019_08_019_R_Wijeratne_021420_EF_F7.raw	F70.7	420	421.1	450.7	146.4	101.2	47.3	46.3	31.6	498.2	452.7	500	215.1	90.5	58	18.1	25.1		6.92	1	7.825e-06	1.81e-08
		FALSE	High	Sequest HT (A2)	Unambiguous	[K].kVPEFQFLIGDEAATHLk.[Q]	N-Term(TMTpro); K1(TMTpro); K18(TMTpro)	1	P34949	P34949	1	4	0.6762	0	1	1	739.683	2955.71	2955.71	-1	-0.00074	HCD (High Energy Collision Dissociation)	MS2	0	97.2		22.334	123.016	48252	010_2019_08_019_R_Wijeratne_021420_EF_F6.raw	F70.6	177.6	179.2	200.7	65.5	49.8	25.2	18.9	10.4	218.8	193.9	232.5	93.2	45.5	26	8.8	9.1		6.67	1	7.825e-06	4.439e-07
		FALSE	High	Sequest HT (A2)	Unambiguous	[K].kVPEFQFLIGDEAATHLk.[Q]	N-Term(TMTpro); K1(TMTpro); K18(TMTpro)	1	P34949	P34949	1	4	0.708	0	1	1	739.682	2955.71	2955.71	-1.68	-0.00124	HCD (High Energy Collision Dissociation)	MS2	0	92.4		74.336	123.776	46560	010_2019_08_019_R_Wijeratne_021420_GH_F7.raw	F71.7	153.3	204.7	199.6	64.2	37.1	29.1	27.1	19.2	205.4	196.4	184.8	68.2	41.3	21.8	14.2	12.6		5.89	1	7.825e-06	3.185e-08
	FALSE	High	[K].KVVVEQLNLLVK.[R]	2xTMTpro [K1; K12]; 1xTMTpro [N-Term]	5.41218e-05	4.52754e-05	1	1	4	P34949	P34949 [207-218]		1	2294.5	158.9	155.7	138.3	161.8	134.4	142.6	73.2	89.8	47.5	58.7	33.5	35.9	11.5	8.3	12.5	6.1			120.2	133.2					120.8	136.9					123.6	134.8					63.2	68.7					47.3	35.5					24	23.1					16.8	8.5					12.4	12.4			12.68	11.81	24.33	8.77	10.7	10.63	26.58	25.34	19.74	27.76	27.37	27.05	38.89	2.54	3.94	9.27			78.98	88.08					81.82	75.17					86.43	78.9					92.25	65.56					100.62	97.08					109.16	90.76					90.29	79.33					71.21	78.99				High	High	High	High	High	High	High	High	High	High	High	High	High	High	High	High	High	High	High	High	High	High	High	High	High	High	High	High	High	High	High	High	Not Found	Not Found	Not Found	Not Found	High	High	High	High	Not Found	Not Found	Not Found	Not Found	Not Found	Not Found	Not Found	Not Found	High	High	High	High	Not Found	Not Found	Not Found	Not Found	Not Found	Not Found	Not Found	Not Found	High	High	High	High	Not Found	Not Found	Not Found	Not Found	Not Found	Not Found	Not Found	Not Found	High	High	High	High	Not Found	Not Found	Not Found	Not Found	Not Found	Not Found	Not Found	Not Found	High	High	High	High	Not Found	Not Found	Not Found	Not Found	Not Found	Not Found	Not Found	Not Found	High	High	High	High	Not Found	Not Found	Not Found	Not Found	Not Found	Not Found	Not Found	Not Found	High	High	High	High	Not Found	Not Found	Not Found	Not Found	Not Found	Not Found	Not Found	Not Found	High	High	High	High	Not Found	Not Found	Not Found	Not Found	High	7.825e-06	1.466e-05	3.48
		Checked	Confidence	Identifying Node	PSM Ambiguity	Annotated Sequence	Modifications	# Proteins	Master Protein Accessions	Protein Accessions	# Missed Cleavages	Charge	DeltaScore	DeltaCn	Rank	Search Engine Rank	m/z [Da]	MH+ [Da]	Theo. MH+ [Da]	DeltaM [ppm]	Deltam/z [Da]	Activation Type	MS Order	Isolation Interference [%]	Average Reporter S/N	Comp. Voltage [V]	Ion Inject Time [ms]	RT [min]	First Scan	Spectrum File	File ID	Abundance: 126	Abundance: 127N	Abundance: 127C	Abundance: 128N	Abundance: 128C	Abundance: 129N	Abundance: 129C	Abundance: 130N	Abundance: 130C	Abundance: 131N	Abundance: 131C	Abundance: 132N	Abundance: 132C	Abundance: 133N	Abundance: 133C	Abundance: 134N	Quan Info	XCorr	# Protein Groups	Percolator q-Value	Percolator PEP
		FALSE	High	Sequest HT (A2)	Unambiguous	[K].kVVVEQLNLLVk.[R]	N-Term(TMTpro); K1(TMTpro); K12(TMTpro)	1	P34949	P34949	1	3	0.6552	0	1	1	765.503	2294.5	2294.5	-1.5	-0.00115	HCD (High Energy Collision Dissociation)	MS2	37.264	87.5		10.022	119.76	45276	010_2019_08_019_R_Wijeratne_021420_AB_F8.raw	F64.8	173.8	164.5	145	88.5	54.7	27.5	15.3	12.9	169.3	172.2	153.8	107.6	71.6	29.6	8.2	5.7		3.48	1	7.825e-06	1.466e-05
		FALSE	High	Sequest HT (A2)	Unambiguous	[K].kVVVEQLNLLVk.[R]	N-Term(TMTpro); K1(TMTpro); K12(TMTpro)	1	P34949	P34949	1	2	0.52	0	1	1	1147.76	2294.51	2294.5	3.51	0.00403	HCD (High Energy Collision Dissociation)	MS2	0	34.3		86	117.668	44280	010_2019_08_019_R_Wijeratne_021420_EF_F8.raw	F70.8	64	62.4	60.7	29	19.4	8.6	7.9	7.1	64.2	75.7	71.8	41.6	15.3	10.8	4.5	6.6		3	1	7.825e-06	2.494e-05
		FALSE	High	Sequest HT (A2)	Unambiguous	[K].kVVVEQLNLLVk.[R]	N-Term(TMTpro); K1(TMTpro); K12(TMTpro)	1	P34949	P34949	1	4	0.5914	0	1	1	574.38	2294.5	2294.5	0.33	0.00019	HCD (High Energy Collision Dissociation)	MS2	31.8345	134.3	-50	119	133.301	73520	2020_10_137_Wijeratne_CETSA-UPR-480TechRep_EF_F1-8.raw	F66.8	225.9	233.7	251.5	137.8	115.1	66.8	35.8	21.5	276.2	247.5	253	113.5	82.3	49.5	16	23.3		3.5	1	4.276e-05	8.688e-05
		FALSE	High	Sequest HT (A2)	Unambiguous	[K].kVVVEQLNLLVk.[R]	N-Term(TMTpro); K1(TMTpro); K12(TMTpro)	1	P34949	P34949	1	4	0.5941	0	1	1	574.38	2294.5	2294.5	-0.47	-0.00027	HCD (High Energy Collision Dissociation)	MS2	50.1225	72.4	-50	87	135.471	74133	2020_10_137_Wijeratne_CETSA-UPR-480TechRep_AB_F1-8.raw	F67.8	145.2	116.2	124.6	60.5	41.3	40.7	8.7	12.2	143.2	152.1	132.3	74.9	48.1	43.6	8.5	6.5		3.4	1	6.654e-05	0.000183
	FALSE	High	[K].TLSQWIAENQDSLGSK.[V]	1xTMTpro [K16]; 1xTMTpro [N-Term]	1.92263e-06	4.52754e-05	1	1	8	P34949	P34949 [70-85]		0	2385.29	97	105.2	87.8	102.3	91.7	89.8	37.8	38	16.6	27	14.2	17.3	10.5	10.9	15	6	106.6	142.8	112.1	124.8			123.5	127.5	115.6	135.3			123.1	121.7	119.6	140.2			61.8	51.3	41.1	80.5			42.6	30.3	39	30.5			24.5	16.1	17.8	15.8			19	13.1	15.6	12.1			21.1	14.3	14.5	11.3			58.77	61.23	58.81	60.79	55.01	58.83	12.31	40.48	35.87	48.94	40.47	21.82	55.82	2.59	31.79	33.34																																																		High	High	High	High	High	High	High	High	High	High	High	High	High	High	High	High	High	High	High	High	High	High	High	High	High	High	High	High	High	High	High	High	High	Not Found	High	Not Found	High	High	High	High	Not Found	Not Found	Not Found	Not Found	High	Not Found	High	Not Found	High	High	High	High	Not Found	Not Found	Not Found	Not Found	High	Not Found	High	Not Found	High	High	High	High	Not Found	Not Found	Not Found	Not Found	High	Not Found	High	Not Found	High	High	High	High	Not Found	Not Found	Not Found	Not Found	High	Not Found	High	Not Found	High	High	High	High	Not Found	Not Found	Not Found	Not Found	High	Not Found	High	Not Found	High	High	High	High	Not Found	Not Found	Not Found	Not Found	High	Not Found	High	Not Found	High	High	High	High	Not Found	Not Found	Not Found	Not Found	High	Not Found	High	Not Found	High	High	High	High	Not Found	Not Found	Not Found	Not Found	High	7.825e-06	4.078e-07	4.75
		Checked	Confidence	Identifying Node	PSM Ambiguity	Annotated Sequence	Modifications	# Proteins	Master Protein Accessions	Protein Accessions	# Missed Cleavages	Charge	DeltaScore	DeltaCn	Rank	Search Engine Rank	m/z [Da]	MH+ [Da]	Theo. MH+ [Da]	DeltaM [ppm]	Deltam/z [Da]	Activation Type	MS Order	Isolation Interference [%]	Average Reporter S/N	Comp. Voltage [V]	Ion Inject Time [ms]	RT [min]	First Scan	Spectrum File	File ID	Abundance: 126	Abundance: 127N	Abundance: 127C	Abundance: 128N	Abundance: 128C	Abundance: 129N	Abundance: 129C	Abundance: 130N	Abundance: 130C	Abundance: 131N	Abundance: 131C	Abundance: 132N	Abundance: 132C	Abundance: 133N	Abundance: 133C	Abundance: 134N	Quan Info	XCorr	# Protein Groups	Percolator q-Value	Percolator PEP
		FALSE	High	Sequest HT (A2)	Unambiguous	[K].tLSQWIAENQDSLGSk.[V]	N-Term(TMTpro); K16(TMTpro)	1	P34949	P34949	0	2	0.752	0	1	1	1193.15	2385.29	2385.29	0.66	0.00079	HCD (High Energy Collision Dissociation)	MS2	0	32.2		86	122.745	46383	010_2019_08_019_R_Wijeratne_021420_AB_F7.raw	F64.7	67.3	58.7	64.9	21.3	9.5	9.2	5.9	11.8	70.8	68.4	65	24	18	10.5	5.1	4.1		3.79	1	7.825e-06	1.134e-06
		FALSE	High	Sequest HT (A2)	Unambiguous	[K].tLSQWIAENQDSLGSk.[V]	N-Term(TMTpro); K16(TMTpro)	1	P34949	P34949	0	2	0.804	0	1	1	1193.15	2385.3	2385.29	3	0.00358	HCD (High Energy Collision Dissociation)	MS2	0	28.4		86	122.575	47929	010_2019_08_019_R_Wijeratne_021420_CD_F6.raw	F65.6	48.4	59.8	55.9	26.3	13.4	9	7.5	9.6	68.7	55.1	56	18.8	12.4	5.3	3.5	4.6		3.98	1	7.825e-06	8.994e-07
		FALSE	High	Sequest HT (A2)	Unambiguous	[K].tLSQWIAENQDSLGSk.[V]	N-Term(TMTpro); K16(TMTpro)	1	P34949	P34949	0	2	0.7073	0	1	1	1193.15	2385.3	2385.29	2.46	0.00293	HCD (High Energy Collision Dissociation)	MS2	0	44.5		86	122.93	48212	010_2019_08_019_R_Wijeratne_021420_EF_F6.raw	F70.6	79.3	81.7	86.5	31.1	26.8	11.4	8.6	8.1	83.5	92.1	99.8	56.6	21	12	7.4	6.8		4.51	1	7.825e-06	1.308e-05
		FALSE	High	Sequest HT (A2)	Unambiguous	[K].tLSQWIAENQDSLGSk.[V]	N-Term(TMTpro); K16(TMTpro)	1	P34949	P34949	0	2	0.7942	0	1	1	1193.15	2385.3	2385.29	3.69	0.00441	HCD (High Energy Collision Dissociation)	MS2	0	19.6		86	121.893	47746	010_2019_08_019_R_Wijeratne_021420_EF_F6.raw	F70.6	32.8	33.9	33.1	10	12.2	6.4	7	6.4	41.3	43.2	40.4	23.9	9.5	3.8	4.7	4.5		3.79	1	7.825e-06	3.861e-06
		FALSE	High	Sequest HT (A2)	Unambiguous	[K].tLSQWIAENQDSLGSk.[V]	N-Term(TMTpro); K16(TMTpro)	1	P34949	P34949	0	2	0.8147	0	1	1	1193.15	2385.29	2385.29	-0.72	-0.00085	HCD (High Energy Collision Dissociation)	MS2	0	39.1		86	123.662	47699	010_2019_08_019_R_Wijeratne_021420_AB_F6.raw	F64.6	83.6	78	73.3	19.9	12	9.9	10	7	96.5	93.6	74.9	27	20.7	9.7	5.6	3.5		4.75	1	7.825e-06	4.078e-07
		FALSE	High	Sequest HT (A2)	Unambiguous	[K].tLSQWIAENQDSLGSk.[V]	N-Term(TMTpro); K16(TMTpro)	1	P34949	P34949	0	2	0.7186	0	1	1	1193.15	2385.3	2385.29	4.4	0.00524	HCD (High Energy Collision Dissociation)	MS2	0	36.6		86	120.775	46181	010_2019_08_019_R_Wijeratne_021420_CD_F7.raw	F65.7	58.2	63.7	67.2	35.5	29.2	15.5	11.5	11.5	74.1	72.4	65.7	32.5	17.9	10.8	9.6	9.7		4.3	1	1.806e-05	4.204e-05
		FALSE	High	Sequest HT (A2)	Unambiguous	[K].tLSQWIAENQDSLGSk.[V]	N-Term(TMTpro); K16(TMTpro)	1	P34949	P34949	0	4	0.5316	0	1	1	597.078	2385.29	2385.29	-0.49	-0.00029	HCD (High Energy Collision Dissociation)	MS2	59.1705	31.4	-50	87	135.382	73784	2020_10_137_Wijeratne_CETSA-UPR-480TechRep_EF_F1-6.raw	F66.6	50.6	57.6	59.6	34.2	18.2	17.7	12.6	10	62.3	55	49.9	34.5	19	10.3	5	5.4		1.9	1	0.0001347	0.0007781
		FALSE	High	Sequest HT (A2)	Unambiguous	[K].tLSQWIAENQDSLGSk.[V]	N-Term(TMTpro); K16(TMTpro)	1	P34949	P34949	0	4	0.4244	0	1	1	597.077	2385.29	2385.29	-1.61	-0.00096	HCD (High Energy Collision Dissociation)	MS2	37.5776	32.7	-50	87	136.675	74142	2020_10_137_Wijeratne_CETSA-UPR-480TechRep_AB_F1-6.raw	F67.6	62.3	56.4	60.8	34.6	12.8	10.6	6.9	11.9	66.2	64.6	57.7	28.3	18.8	14.8	11.1	4.7		2.05	1	0.001198	0.008312
	FALSE	High	[K].VKDTFNGNLPFLFK.[V]	2xTMTpro [K2; K14]; 1xTMTpro [N-Term]	5.02152e-05	4.52754e-05	1	1	7	P34949	P34949 [86-99]		1	2552.51	174.8	173.1	178.9	208.8	154.8	161.6	65.5	76.2	37.7	59.7	28	29.6	12.1	11.7	13.4	9.5	323.7	336.2	219.2	244.2			305.7	350.8	219	242.7			325.8	334.3	219.7	234.5			124.2	147.7	85.7	97.6			105.5	84.5	61.9	46.6			61.5	53.6	29.9	29			33.6	14.4	22.8	11.2			28.3	19.3	16.6	14.3			49.01	52.7	54.13	54.47	58.35	57.35	55.74	63.66	52.49	52.79	45.87	62.45	98.99	88.97	81.06	83.65	69.57	80.25	51.98	50.91			80.56	78.25	53.79	47.58			81.24	66.15	44.37	59.54			85.85	63.26	42.15	63.99			74.89	63.11	30.87	66.09			67.53	41.25	38.49	70.39			86.45	107.81	66.18	68.5			85.09	100.87	48.74	87.03				High	High	High	High	High	High	High	High	High	High	High	High	High	High	High	High	High	High	High	High	High	High	High	High	High	High	High	High	High	High	High	High	High	High	High	High	High	High	High	High	Not Found	Not Found	Not Found	Not Found	High	High	High	High	High	High	High	High	Not Found	Not Found	Not Found	Not Found	High	High	High	High	High	High	High	High	Not Found	Not Found	Not Found	Not Found	High	High	High	High	High	High	High	High	Not Found	Not Found	Not Found	Not Found	High	High	High	High	High	High	High	High	Not Found	Not Found	Not Found	Not Found	High	High	High	High	High	High	High	High	Not Found	Not Found	Not Found	Not Found	High	High	High	High	High	High	High	High	Not Found	Not Found	Not Found	Not Found	High	High	High	High	High	High	High	High	Not Found	Not Found	Not Found	Not Found	High	7.825e-06	1.351e-05	3.94
		Checked	Confidence	Identifying Node	PSM Ambiguity	Annotated Sequence	Modifications	# Proteins	Master Protein Accessions	Protein Accessions	# Missed Cleavages	Charge	DeltaScore	DeltaCn	Rank	Search Engine Rank	m/z [Da]	MH+ [Da]	Theo. MH+ [Da]	DeltaM [ppm]	Deltam/z [Da]	Activation Type	MS Order	Isolation Interference [%]	Average Reporter S/N	Comp. Voltage [V]	Ion Inject Time [ms]	RT [min]	First Scan	Spectrum File	File ID	Abundance: 126	Abundance: 127N	Abundance: 127C	Abundance: 128N	Abundance: 128C	Abundance: 129N	Abundance: 129C	Abundance: 130N	Abundance: 130C	Abundance: 131N	Abundance: 131C	Abundance: 132N	Abundance: 132C	Abundance: 133N	Abundance: 133C	Abundance: 134N	Quan Info	XCorr	# Protein Groups	Percolator q-Value	Percolator PEP
		FALSE	High	Sequest HT (A2)	Unambiguous	[K].vkDTFNGNLPFLFk.[V]	N-Term(TMTpro); K2(TMTpro); K14(TMTpro)	1	P34949	P34949	1	3	0.7132	0	1	1	851.505	2552.5	2552.51	-2.34	-0.00199	HCD (High Energy Collision Dissociation)	MS2	35.303	165.7		84.993	141.213	54513	010_2019_08_019_R_Wijeratne_021420_EF_F8.raw	F70.8	322.4	326.8	304	116.5	77.3	39.5	37.8	23.8	355.9	344.4	367.4	158.9	77.4	50.1	19	29.4		3.94	1	7.825e-06	1.351e-05
		FALSE	High	Sequest HT (A2)	Unambiguous	[K].vkDTFNGNLPFLFk.[V]	N-Term(TMTpro); K2(TMTpro); K14(TMTpro)	1	P34949	P34949	1	3	0.5559	0	1	1	851.506	2552.5	2552.51	-1.37	-0.00117	HCD (High Energy Collision Dissociation)	MS2	34.1816	150.6		56.278	141.17	54921	010_2019_08_019_R_Wijeratne_021420_CD_F8.raw	F65.8	288.7	301.9	320.4	123.7	86.3	51.8	29.7	24.5	319.1	322	284.5	120.1	64.5	34.1	17.4	21.4		3.4	1	5.169e-05	9.44e-05
		FALSE	High	Sequest HT (A2)	Unambiguous	[K].vkDTFNGNLPFLFk.[V]	N-Term(TMTpro); K2(TMTpro); K14(TMTpro)	1	P34949	P34949	1	3	0.72	0	1	1	851.512	2552.52	2552.51	5.68	0.00484	HCD (High Energy Collision Dissociation)	MS2	37.6409	91.8	-50	87	150.804	83623	2020_10_137_Wijeratne_CETSA-UPR-480TechRep_CD_F1-8.raw	F68.8	188.9	160.1	169.4	61.4	58.5	36.6	16.5	14.1	176.6	188.1	201.3	91.3	52.3	39.7	5.3	7.9		3	1	6.383e-05	0.0001404
		FALSE	High	Sequest HT (A2)	Unambiguous	[K].vkDTFNGNLPFLFk.[V]	N-Term(TMTpro); K2(TMTpro); K14(TMTpro)	1	P34949	P34949	1	3	0.6368	0	1	1	851.506	2552.5	2552.51	-1.11	-0.00095	HCD (High Energy Collision Dissociation)	MS2	0	57.4	-50	87	153.227	84048	2020_10_137_Wijeratne_CETSA-UPR-480TechRep_AB_F1-8.raw	F67.8	121.8	119.5	99.8	43.2	25.5	20	5.1	7	117	139.1	105.1	46.9	40.3	18.4	5.6	4.8		2.23	1	8.052e-05	0.0002905
		FALSE	High	Sequest HT (A2)	Unambiguous	[K].vkDTFNGNLPFLFk.[V]	N-Term(TMTpro); K2(TMTpro); K14(TMTpro)	1	P34949	P34949	1	3	0.5923	0	1	1	851.507	2552.51	2552.51	0.04	3e-05	HCD (High Energy Collision Dissociation)	MS2	49.7994	133		59.002	142.389	54948	010_2019_08_019_R_Wijeratne_021420_AB_F8.raw	F64.8	251	267.7	240	99.4	55.6	39.2	28.9	25.8	256	313.4	248.5	123.7	88.3	47.5	24.6	18.7		3.36	1	8.052e-05	0.0003195
		FALSE	High	Sequest HT (A2)	Unambiguous	[K].vkDTFNGNLPFLFk.[V]	N-Term(TMTpro); K2(TMTpro); K14(TMTpro)	1	P34949	P34949	1	3	0.6489	0	1	1	851.51	2552.52	2552.51	4.05	0.00345	HCD (High Energy Collision Dissociation)	MS2	9.70522	76.4	-50	87	151.028	83434	2020_10_137_Wijeratne_CETSA-UPR-480TechRep_EF_F1-8.raw	F66.8	149.1	146.7	158.8	63	49.6	22.6	13.7	11.6	167.5	171	149.7	59.9	28.1	16.8	6.6	7		2.82	1	0.0001215	0.0007216
		FALSE	High	Sequest HT (A2)	Unambiguous	[K].vkDTFNGNLPFLFk.[V]	N-Term(TMTpro); K2(TMTpro); K14(TMTpro)	1	P34949	P34949	1	3	0.5055	0	1	1	851.514	2552.53	2552.51	8.81	0.0075	HCD (High Energy Collision Dissociation)	MS2	27.5753	150.5		86	140.718	54717	010_2019_08_019_R_Wijeratne_021420_CD_F8.raw	F65.8	266	282	306.3	127.4	103.9	51.7	38.7	32.2	320.8	332.1	270.6	119	72.1	38.3	21.9	25.8		2.73	1	0.0006909	0.005103
	FALSE	High	[K].VLSVETPLSIQAHPNK.[E]	1xTMTpro [K16]; 1xTMTpro [N-Term]	1.47976e-05	4.52754e-05	1	1	5	P34949	P34949 [100-115]		0	2341.37	302.9	385.4	291.7	355.6	313.1	346	142.2	161.2	68.5	119.8	61.9	64.7	45.1	42.2	40.5	32.5	228.8	249.7					225.4	243.3					276.5	216.9					119	103.6					93.6	68.2					60.6	51.1					44.2	31.6					36.7	32																																																																						High	Not Found	High	Not Found	High	Not Found	High	Not Found	High	Not Found	High	Not Found	High	Not Found	High	Not Found	High	Not Found	High	Not Found	High	Not Found	High	Not Found	High	Not Found	High	Not Found	High	Not Found	High	Not Found	High	Not Found	High	Not Found	Not Found	High	Not Found	High	Not Found	Not Found	Not Found	Not Found	High	Not Found	High	Not Found	Not Found	High	Not Found	High	Not Found	Not Found	Not Found	Not Found	High	Not Found	High	Not Found	Not Found	High	Not Found	High	Not Found	Not Found	Not Found	Not Found	High	Not Found	High	Not Found	Not Found	High	Not Found	High	Not Found	Not Found	Not Found	Not Found	High	Not Found	High	Not Found	Not Found	High	Not Found	High	Not Found	Not Found	Not Found	Not Found	High	Not Found	High	Not Found	Not Found	High	Not Found	High	Not Found	Not Found	Not Found	Not Found	High	Not Found	High	Not Found	Not Found	High	Not Found	High	Not Found	Not Found	Not Found	Not Found	High	Not Found	High	Not Found	Not Found	High	Not Found	High	Not Found	Not Found	Not Found	Not Found	High	7.825e-06	3.597e-06	5.26
		Checked	Confidence	Identifying Node	PSM Ambiguity	Annotated Sequence	Modifications	# Proteins	Master Protein Accessions	Protein Accessions	# Missed Cleavages	Charge	DeltaScore	DeltaCn	Rank	Search Engine Rank	m/z [Da]	MH+ [Da]	Theo. MH+ [Da]	DeltaM [ppm]	Deltam/z [Da]	Activation Type	MS Order	Isolation Interference [%]	Average Reporter S/N	Comp. Voltage [V]	Ion Inject Time [ms]	RT [min]	First Scan	Spectrum File	File ID	Abundance: 126	Abundance: 127N	Abundance: 127C	Abundance: 128N	Abundance: 128C	Abundance: 129N	Abundance: 129C	Abundance: 130N	Abundance: 130C	Abundance: 131N	Abundance: 131C	Abundance: 132N	Abundance: 132C	Abundance: 133N	Abundance: 133C	Abundance: 134N	Quan Info	XCorr	# Protein Groups	Percolator q-Value	Percolator PEP
		FALSE	High	Sequest HT (A2)	Unambiguous	[K].vLSVETPLSIQAHPNk.[E]	N-Term(TMTpro); K16(TMTpro)	1	P34949	P34949	0	3	0.7833	0	1	1	781.134	2341.39	2341.37	5.97	0.00466	HCD (High Energy Collision Dissociation)	MS2	0	173.3		86	93.8596	34046	010_2019_08_019_R_Wijeratne_021420_AB_F7.raw	F64.7	302.9	291.7	313.1	142.2	68.5	61.9	45.1	40.5	385.4	355.6	346	161.2	119.8	64.7	42.2	32.5		5.26	1	7.825e-06	3.597e-06
		FALSE	High	Sequest HT (A2)	Unambiguous	[K].vLSVETPLSIQAHPNk.[E]	N-Term(TMTpro); K16(TMTpro)	1	P34949	P34949	0	3	0.7291	0	1	1	781.131	2341.38	2341.37	2.26	0.00176	HCD (High Energy Collision Dissociation)	MS2	57.4643	158.1		86	91.0112	33435	010_2019_08_019_R_Wijeratne_021420_CD_F7.raw	F65.7	270.8	262.9	313.2	137.8	120.2	73.3	50.6	49.9	309.9	305.1	275.4	127.7	91.4	55	42.3	43.5		5.39	1	7.825e-06	3.764e-06
		FALSE	High	Sequest HT (A2)	Unambiguous	[K].vLSVETPLSIQAHPNk.[E]	N-Term(TMTpro); K16(TMTpro)	1	P34949	P34949	0	3	0.7791	0	1	1	781.132	2341.38	2341.37	2.81	0.00219	HCD (High Energy Collision Dissociation)	MS2	62.0057	207		86	91.0848	32817	010_2019_08_019_R_Wijeratne_021420_EF_F7.raw	F70.7	367.2	360.6	386.6	157.3	130	64.4	61.7	42.9	426.5	372.5	424.3	229.2	114.1	75.6	50.3	48.4		4.98	1	7.825e-06	5.042e-06
		FALSE	High	Sequest HT (A2)	Unambiguous	[K].vLSVETPLSIQAHPNk.[E]	N-Term(TMTpro); K16(TMTpro)	1	P34949	P34949	0	3	0.7379	0	1	1	781.131	2341.38	2341.37	2.64	0.00206	HCD (High Energy Collision Dissociation)	MS2	0	130.1		86	93.3021	35101	010_2019_08_019_R_Wijeratne_021420_CD_F6.raw	F65.6	228.8	225.4	276.5	119	93.6	60.6	44.2	36.7	249.7	243.3	216.9	103.6	68.2	51.1	31.6	32		4.35	1	3.888e-05	6.537e-05
		FALSE	High	Sequest HT (A2)	Unambiguous	[K].vLSVETPLSIQAHPNk.[E]	N-Term(TMTpro); K16(TMTpro)	1	P34949	P34949	0	3	0.6561	0	1	1	781.128	2341.37	2341.37	-1.73	-0.00135	HCD (High Energy Collision Dissociation)	MS2	64.9103	154.5		79.417	91.9796	34565	010_2019_08_019_R_Wijeratne_021420_EF_F6.raw	F70.6	251	248.3	292.6	128.8	108.6	65	51.4	40.9	270	260.6	311.3	184.5	98.1	67.8	44.4	48.1		3.46	1	4.171e-05	6.897e-05
	FALSE	High	[R].GGVLFIGANESVSLK.[L]	1xTMTpro [K15]; 1xTMTpro [N-Term]	6.68839e-06	4.52754e-05	1	1	5	P34949	P34949 [393-407]		0	2099.24	193.9	209	169.8	197.4	177.2	191.8	94.6	98.5	56.1	70.6	52	56.4	31.2	40.8	32.4	27.8	23.6	33.2	482.8	462.9			27.4	27.7	429.1	453.8			30.8	36.1	469.7	485.9			13.2	18	187	266.4			7.7	8.6	169.3	154.9			6	5.3	88.3	89.8			3.7	2.3	80.8	45.3			5.5	3	60.6	67.9																																																																				High	Not Found	High	Not Found	High	Not Found	High	Not Found	High	Not Found	High	Not Found	High	Not Found	High	Not Found	High	Not Found	High	Not Found	High	Not Found	High	Not Found	High	Not Found	High	Not Found	High	Not Found	High	Not Found	High	High	High	High	Not Found	High	Not Found	High	Not Found	Not Found	Not Found	Not Found	High	High	High	High	Not Found	High	Not Found	High	Not Found	Not Found	Not Found	Not Found	High	High	High	High	Not Found	High	Not Found	High	Not Found	Not Found	Not Found	Not Found	High	High	High	High	Not Found	High	Not Found	High	Not Found	Not Found	Not Found	Not Found	High	High	High	High	Not Found	High	Not Found	High	Not Found	Not Found	Not Found	Not Found	High	High	High	High	Not Found	High	Not Found	High	Not Found	Not Found	Not Found	Not Found	High	High	High	High	Not Found	High	Not Found	High	Not Found	Not Found	Not Found	Not Found	High	High	High	High	Not Found	High	Not Found	High	Not Found	Not Found	Not Found	Not Found	High	7.825e-06	1.54e-06	4.02
		Checked	Confidence	Identifying Node	PSM Ambiguity	Annotated Sequence	Modifications	# Proteins	Master Protein Accessions	Protein Accessions	# Missed Cleavages	Charge	DeltaScore	DeltaCn	Rank	Search Engine Rank	m/z [Da]	MH+ [Da]	Theo. MH+ [Da]	DeltaM [ppm]	Deltam/z [Da]	Activation Type	MS Order	Isolation Interference [%]	Average Reporter S/N	Comp. Voltage [V]	Ion Inject Time [ms]	RT [min]	First Scan	Spectrum File	File ID	Abundance: 126	Abundance: 127N	Abundance: 127C	Abundance: 128N	Abundance: 128C	Abundance: 129N	Abundance: 129C	Abundance: 130N	Abundance: 130C	Abundance: 131N	Abundance: 131C	Abundance: 132N	Abundance: 132C	Abundance: 133N	Abundance: 133C	Abundance: 134N	Quan Info	XCorr	# Protein Groups	Percolator q-Value	Percolator PEP
		FALSE	High	Sequest HT (A2)	Unambiguous	[R].gGVLFIGANESVSLk.[L]	N-Term(TMTpro); K15(TMTpro)	1	P34949	P34949	0	2	0.7612	0	1	1	1050.12	2099.24	2099.24	3.23	0.00339	HCD (High Energy Collision Dissociation)	MS2	59.6111	115.3		86	128.098	49402	010_2019_08_019_R_Wijeratne_021420_CD_F7.raw	F65.7	202.8	212.1	210.5	97.1	84.1	58.3	39.3	38.8	230.6	209.6	202.6	94.6	67.7	37	27.1	33.2		4.02	1	7.825e-06	1.54e-06
		FALSE	High	Sequest HT (A2)	Unambiguous	[R].gGVLFIGANESVSLk.[L]	N-Term(TMTpro); K15(TMTpro)	1	P34949	P34949	0	2	0.724	0	1	1	1050.12	2099.24	2099.24	2.28	0.00239	HCD (High Energy Collision Dissociation)	MS2	0	69.6		86	128.038	48769	010_2019_08_019_R_Wijeratne_021420_EF_F8.raw	F70.8	116.7	130.7	123.9	51.9	38.7	26.1	19.6	17.3	138.7	137.2	137.1	69	43.5	25.5	17.8	19.6		2.79	1	1.806e-05	3.291e-05
		FALSE	High	Sequest HT (A2)	Unambiguous	[R].gGVLFIGANESVSLk.[L]	N-Term(TMTpro); K15(TMTpro)	1	P34949	P34949	0	2	0.7457	0	1	1	1050.13	2099.24	2099.24	3.99	0.00419	HCD (High Energy Collision Dissociation)	MS2	27.9171	106.2		86	130.226	49651	010_2019_08_019_R_Wijeratne_021420_AB_F7.raw	F64.7	193.9	169.8	177.2	94.6	56.1	52	31.2	32.4	209	197.4	191.8	98.5	70.6	56.4	40.8	27.8		4.09	1	1.806e-05	3.798e-05
		FALSE	High	Sequest HT (A2)	Unambiguous	[R].gGVLFIGANESVSLk.[L]	N-Term(TMTpro); K15(TMTpro)	1	P34949	P34949	0	3	0.6787	0	1	1	700.415	2099.23	2099.24	-1.91	-0.00134	HCD (High Energy Collision Dissociation)	MS2	46.0462	180.1		86	128.298	48757	010_2019_08_019_R_Wijeratne_021420_EF_F7.raw	F70.7	366.1	298.4	345.8	135.1	130.6	62.2	61.2	43.3	324.2	316.6	348.8	197.4	111.4	64.3	27.5	48.3		3.89	1	3.888e-05	5.898e-05
		FALSE	High	Sequest HT (A2)	Unambiguous	[R].gGVLFIGANESVSLk.[L]	N-Term(TMTpro); K15(TMTpro)	1	P34949	P34949	0	4	0.566	0	1	1	525.563	2099.23	2099.24	-2.79	-0.00146	HCD (High Energy Collision Dissociation)	MS2	0	15.8	-50	87	141.035	77022	2020_10_137_Wijeratne_CETSA-UPR-480TechRep_CD_F1-7.raw	F68.7	23.6	27.4	30.8	13.2	7.7	6	3.7	5.5	33.2	27.7	36.1	18	8.6	5.3	2.3	3		2.12	1	0.000708	0.005256
	FALSE	High	[R].LLASSDPLAQIAEDKPYAELWMGTHPR.[G]	1xTMTpro [K15]; 1xTMTpro [N-Term]	7.65949e-06	4.52754e-05	1	1	7	P34949	P34949 [30-56]		0	3617.93																	83.5	99.5	92.2	117.3	25.9	30.1	85.9	89.2	106.2	111.1	26.4	30.5	91.7	90.4	101.4	101	26.3	30.4	39.7	37.5	41.7	46.9	15.3	13.4	32.4	25.2	32	24.7	6.8	7.9	14.1	9.7	15	12.5	3.7	5.5	9.8	6.7	10.6	6.4	3		10.2	9.5	11.8	8.7	3.4																		28.78	35.03	81.49	75.77			40.25	47.69	64.88	68.29			53.33	30.12	70.47	86.47			33.41	32.32	63.98	80.74			39.6	32.55	61.97	55.73			35.84	37.81	52.98	70.96			29.7	45.13	69.26	36.43			23.91	30.62	70.71	46.63				Not Found	Not Found	Not Found	Not Found	Not Found	Not Found	Not Found	Not Found	Not Found	Not Found	Not Found	Not Found	Not Found	Not Found	Not Found	Not Found	Not Found	Not Found	Not Found	Not Found	Not Found	Not Found	Not Found	Not Found	Not Found	Not Found	Not Found	Not Found	Not Found	Not Found	Not Found	Not Found	High	High	High	High	High	High	High	High	Not Found	High	Not Found	High	High	High	High	High	High	High	High	High	Not Found	High	Not Found	High	High	High	High	High	High	High	High	High	Not Found	High	Not Found	High	High	High	High	High	High	High	High	High	Not Found	High	Not Found	High	High	High	High	High	High	High	High	High	Not Found	High	Not Found	High	High	High	High	High	High	High	High	High	Not Found	High	Not Found	High	High	High	High	High	High	High	High	High	Not Found	High	Not Found	Not Found	High	High	High	High	High	High	High	High	Not Found	High	Not Found	Not Found	High	7.825e-06	1.779e-06	6.47
		Checked	Confidence	Identifying Node	PSM Ambiguity	Annotated Sequence	Modifications	# Proteins	Master Protein Accessions	Protein Accessions	# Missed Cleavages	Charge	DeltaScore	DeltaCn	Rank	Search Engine Rank	m/z [Da]	MH+ [Da]	Theo. MH+ [Da]	DeltaM [ppm]	Deltam/z [Da]	Activation Type	MS Order	Isolation Interference [%]	Average Reporter S/N	Comp. Voltage [V]	Ion Inject Time [ms]	RT [min]	First Scan	Spectrum File	File ID	Abundance: 126	Abundance: 127N	Abundance: 127C	Abundance: 128N	Abundance: 128C	Abundance: 129N	Abundance: 129C	Abundance: 130N	Abundance: 130C	Abundance: 131N	Abundance: 131C	Abundance: 132N	Abundance: 132C	Abundance: 133N	Abundance: 133C	Abundance: 134N	Quan Info	XCorr	# Protein Groups	Percolator q-Value	Percolator PEP
		FALSE	High	Sequest HT (A2)	Unambiguous	[R].lLASSDPLAQIAEDkPYAELWMGTHPR.[G]	N-Term(TMTpro); K15(TMTpro)	1	P34949	P34949	0	4	0.7456	0	1	1	905.238	3617.93	3617.93	0.32	0.00029	HCD (High Energy Collision Dissociation)	MS2	14.2768	60.6		86	170.496	67957	010_2019_08_019_R_Wijeratne_021420_CD_F8.raw	F65.8	102.6	115.1	136.4	50.5	43.2	18.3	12.1	12.1	128.2	126.7	112.2	47.3	31.8	12.8	9.3	11.8		6.29	1	7.825e-06	5.94e-06
		FALSE	High	Sequest HT (A2)	Unambiguous	[R].lLASSDPLAQIAEDkPYAELWMGTHPR.[G]	N-Term(TMTpro); K15(TMTpro)	1	P34949	P34949	0	3	0.6801	0	1	1	1206.65	3617.93	3617.93	0.04	4e-05	HCD (High Energy Collision Dissociation)	MS2	0	29.2		86	171.887	70558	010_2019_08_019_R_Wijeratne_021420_EF_F6.raw	F70.6	55.2	50.2	56.7	21.7	16.1	5.9	5.5	6	69.6	59.1	66.1	25.7	12.4	9.2	3.1	4.8		4.47	1	7.825e-06	4.019e-06
		FALSE	High	Sequest HT (A2)	Unambiguous	[R].lLASSDPLAQIAEDkPYAELWMGTHPR.[G]	N-Term(TMTpro); K15(TMTpro)	1	P34949	P34949	0	4	0.7728	0	1	1	905.24	3617.94	3617.93	2.6	0.00235	HCD (High Energy Collision Dissociation)	MS2	6.85318	63.5		86	170.669	67887	010_2019_08_019_R_Wijeratne_021420_EF_F7.raw	F70.7	122.6	124.2	118.6	46.2	35.1	16.3	12.6	14.4	143.8	129	139.6	64	25.1	12.5	5.2	7.5		6.47	1	7.825e-06	1.779e-06
		FALSE	High	Sequest HT (A2)	Unambiguous	[R].lLASSDPLAQIAEDkPYAELWMGTHPR.[G]	N-Term(TMTpro); K15(TMTpro)	1	P34949	P34949	0	5	0.7709	0	1	1	724.396	3617.95	3617.93	6.94	0.00502	HCD (High Energy Collision Dissociation)	MS2	0	30.3	-50	87	170.683	93598	2020_10_137_Wijeratne_CETSA-UPR-480TechRep_EF_F1-7.raw	F66.7	53	58.3	58.8	28.4	19.1	9.1	6.2	8.3	66.2	65	52	26.9	15.9	7.4	4.3	5.6		5.5	1	7.825e-06	1.131e-05
		FALSE	High	Sequest HT (A2)	Unambiguous	[R].lLASSDPLAQIAEDkPYAELWMGTHPR.[G]	N-Term(TMTpro); K15(TMTpro)	1	P34949	P34949	0	4	0.7303	0	1	1	905.24	3617.94	3617.93	3.02	0.00273	HCD (High Energy Collision Dissociation)	MS2	18.2082	14.3		86	171.437	67033	010_2019_08_019_R_Wijeratne_021420_GH_F7.raw	F71.7	25.9	26.4	26.3	15.3	6.8	3.7	3	3.4	30.1	30.5	30.4	13.4	7.9	5.5				4.19	1	1.806e-05	3.587e-05
		FALSE	High	Sequest HT (A2)	Unambiguous	[R].lLASSDPLAQIAEDkPYAELWMGTHPR.[G]	N-Term(TMTpro); K15(TMTpro)	1	P34949	P34949	0	5	0.4406	0	1	1	724.396	3617.95	3617.93	6.94	0.00502	HCD (High Energy Collision Dissociation)	MS2	69.8656	30.3	-50	87	170.679	93596	2020_10_137_Wijeratne_CETSA-UPR-480TechRep_EF_F1-7.raw	F66.7	53	58.3	58.8	28.4	19.1	9.1	6.2	8.3	66.2	65	52	26.9	15.9	7.4	4.3	5.6		3.2	1	0.005761	0.06213
		FALSE	High	Sequest HT (A2)	Unambiguous	[R].lLASSDPLAQIAEDkPYAELWMGTHPR.[G]	N-Term(TMTpro); K15(TMTpro)	1	P34949	P34949	0	5	0.0901	0	1	1	724.393	3617.94	3617.93	2.11	0.00153	HCD (High Energy Collision Dissociation)	MS2	0	34.9	-50	87	170.917	93696	2020_10_137_Wijeratne_CETSA-UPR-480TechRep_CD_F1-7.raw	F68.7	67.9	64.1	61.7	31.2	24.3	10.9	7.9	8.6	77.3	62.8	72.8	29.7	19.9	7.4	4.8	7.6		1.11	1	0.005979	0.06519
	FALSE	High	[K].TEVPGSVTEYK.[V]	1xTMTpro [K11]; 1xTMTpro [N-Term]	4.72174e-05	4.52754e-05	1	1	13	P34949	P34949 [350-360]		0	1818.01	213	225.3	174.9	211.7	178.1	214.1	82.1	104.5	46.8	67.3	39.2	47.7	35.7	28.3	29.6	22.6			266.3	293.5	373.5	436.7			261.3	279.2	386.4	442.6			287.9	289.2	464.1	411.2			120.8	149.2	198.7	202.9			92.4	75.4	133.3	121			52.6	50.6	95.8	65			39.8	31	82.8	46.7			39.1	37.4	59.9	46.9	6.9	6.93	9.36	7.34	14.57	10.11	27.13	22.38	14.58	9.23	17.19	2.37	0.99	23.45	5.01	14.33			3.69	0.77					2.81	3.09					1.45	12.95					10.85	18.83					23.33	6.18					6.85	0.28					30.71	8.64					33.91	18.38				High	High	High	High	High	High	High	High	High	High	High	High	High	High	High	High	High	High	High	High	High	High	High	High	High	High	High	High	High	High	High	High	Not Found	High	Not Found	High	High	High	High	High	High	Not Found	High	Not Found	Not Found	High	Not Found	High	High	High	High	High	High	Not Found	High	Not Found	Not Found	High	Not Found	High	High	High	High	High	High	Not Found	High	Not Found	Not Found	High	Not Found	High	High	High	High	High	High	Not Found	High	Not Found	Not Found	High	Not Found	High	High	High	High	High	High	Not Found	High	Not Found	Not Found	High	Not Found	High	High	High	High	High	High	Not Found	High	Not Found	Not Found	High	Not Found	High	High	High	High	High	High	Not Found	High	Not Found	Not Found	High	Not Found	High	High	High	High	High	High	Not Found	High	Not Found	High	7.825e-06	1.262e-05	3.02
		Checked	Confidence	Identifying Node	PSM Ambiguity	Annotated Sequence	Modifications	# Proteins	Master Protein Accessions	Protein Accessions	# Missed Cleavages	Charge	DeltaScore	DeltaCn	Rank	Search Engine Rank	m/z [Da]	MH+ [Da]	Theo. MH+ [Da]	DeltaM [ppm]	Deltam/z [Da]	Activation Type	MS Order	Isolation Interference [%]	Average Reporter S/N	Comp. Voltage [V]	Ion Inject Time [ms]	RT [min]	First Scan	Spectrum File	File ID	Abundance: 126	Abundance: 127N	Abundance: 127C	Abundance: 128N	Abundance: 128C	Abundance: 129N	Abundance: 129C	Abundance: 130N	Abundance: 130C	Abundance: 131N	Abundance: 131C	Abundance: 132N	Abundance: 132C	Abundance: 133N	Abundance: 133C	Abundance: 134N	Quan Info	XCorr	# Protein Groups	Percolator q-Value	Percolator PEP
		FALSE	High	Sequest HT (A2)	Unambiguous	[K].tEVPGSVTEYk.[V]	N-Term(TMTpro); K11(TMTpro)	1	P34949	P34949	0	2	0.4834	0	1	1	909.511	1818.01	1818.01	0.05	5e-05	HCD (High Energy Collision Dissociation)	MS2	0	62.7		86	63.4604	23935	010_2019_08_019_R_Wijeratne_021420_EF_F3.raw	F70.3	115.3	109.4	115.1	46	34.2	20	16	17.4	119.3	118.9	129.8	74.8	33.5	26.4	12.9	14.5		3.02	1	7.825e-06	1.262e-05
		FALSE	High	Sequest HT (A2)	Unambiguous	[K].tEVPGSVTEYk.[V]	N-Term(TMTpro); K11(TMTpro)	1	P34949	P34949	0	2	0.4702	0	1	1	909.509	1818.01	1818.01	-2.04	-0.00186	HCD (High Energy Collision Dissociation)	MS2	0	84.8		86	63.4455	23579	010_2019_08_019_R_Wijeratne_021420_EF_F4.raw	F70.4	144.1	146.8	169.9	65.9	44	30.1	15.9	13.2	172.6	166.5	187.2	95.8	45.3	24.1	16.3	18.3		2.85	1	3.392e-05	4.944e-05
		FALSE	High	Sequest HT (A2)	Unambiguous	[K].tEVPGSVTEYk.[V]	N-Term(TMTpro); K11(TMTpro)	1	P34949	P34949	0	3	0.6385	0	1	1	606.677	1818.02	1818.01	0.78	0.00048	HCD (High Energy Collision Dissociation)	MS2	20.6443	135.8	-50	119	81.0446	43485	2020_10_137_Wijeratne_CETSA-UPR-480TechRep_GH_F1-4b.raw	F69.5	234	236.4	288.2	120.5	82.6	56.9	49.1	38	259.2	266.7	263.7	120.4	69.2	37.2	24.3	26.1		3.43	1	3.888e-05	6.209e-05
		FALSE	High	Sequest HT (A2)	Unambiguous	[K].tEVPGSVTEYk.[V]	N-Term(TMTpro); K11(TMTpro)	1	P34949	P34949	0	2	0.5664	0	1	1	909.512	1818.02	1818.01	1.17	0.00107	HCD (High Energy Collision Dissociation)	MS2	0	63.7		86	66.5058	25110	010_2019_08_019_R_Wijeratne_021420_AB_F3.raw	F64.3	126.1	101.3	98.8	41.4	24.9	23.2	24.9	20.3	133	123.2	124.3	56.6	45.9	32.8	25.4	17.6		2.86	1	4.276e-05	8.182e-05
		FALSE	High	Sequest HT (A2)	Unambiguous	[K].tEVPGSVTEYk.[V]	N-Term(TMTpro); K11(TMTpro)	1	P34949	P34949	0	2	0.5606	0	1	1	909.511	1818.01	1818.01	-0.08	-7e-05	HCD (High Energy Collision Dissociation)	MS2	0	36.9		86	65.9788	24336	010_2019_08_019_R_Wijeratne_021420_AB_F4.raw	F64.4	76.8	62.4	61.8	26.2	17.3	11.5	11.1	10.4	81.5	77.8	75	32.5	17.1	14.1	8	7.4		2.64	1	5.169e-05	9.433e-05
		FALSE	High	Sequest HT (A2)	Unambiguous	[K].tEVPGSVTEYk.[V]	N-Term(TMTpro); K11(TMTpro)	1	P34949	P34949	0	3	0.7092	0	1	1	606.677	1818.02	1818.01	0.75	0.00045	HCD (High Energy Collision Dissociation)	MS2	24.8416	149.1	-50	119	79.8635	42862	2020_10_137_Wijeratne_CETSA-UPR-480TechRep_EF_F1-4.raw	F66.4	273.3	266.6	290.9	130.5	109.1	55.2	49.6	49.9	295.1	273.2	263.8	130.5	72.2	50.7	33	42.6		3.68	1	6.555e-05	0.000169
		FALSE	High	Sequest HT (A2)	Unambiguous	[K].tEVPGSVTEYk.[V]	N-Term(TMTpro); K11(TMTpro)	1	P34949	P34949	0	3	0.6507	0	1	1	606.676	1818.01	1818.01	-0.29	-0.00018	HCD (High Energy Collision Dissociation)	MS2	72.1729	99.5	-50	87	80.2955	43182	2020_10_137_Wijeratne_CETSA-UPR-480TechRep_EF_F1-3.raw	F66.3	171.2	179.6	213.7	90.3	65.8	41.5	33.7	29.5	193.9	189.6	194	76.3	43.1	30.4	19.5	20.1		3.55	1	9.34e-05	0.0003925
		FALSE	High	Sequest HT (A2)	Unambiguous	[K].tEVPGSVTEYk.[V]	N-Term(TMTpro); K11(TMTpro)	1	P34949	P34949	0	3	0.6031	0	1	1	606.677	1818.02	1818.01	1.15	0.0007	HCD (High Energy Collision Dissociation)	MS2	0	115.3	-50	87	82.8715	44218	2020_10_137_Wijeratne_CETSA-UPR-480TechRep_AB_F1-4.raw	F67.4	223.7	186.9	197.5	99.7	51.9	44.3	35.5	28.6	236.6	223	230	122.6	71.8	48.5	23.9	20.4		2.57	1	0.0003343	0.002541
		FALSE	High	Sequest HT (A2)	Unambiguous	[K].tEVPGSVTEYk.[V]	N-Term(TMTpro); K11(TMTpro)	1	P34949	P34949	0	3	0.4745	0	1	1	606.676	1818.01	1818.01	0.48	0.00029	HCD (High Energy Collision Dissociation)	MS2	73.9962	120.1	-50	87	83.7091	44807	2020_10_137_Wijeratne_CETSA-UPR-480TechRep_AB_F1-3.raw	F67.3	230.1	184.5	207.7	98.1	51.9	48.9	35.9	31.3	258.2	232.6	235.6	124.7	71	47.6	31.2	32.3		2.74	1	0.0005913	0.004428
		FALSE	High	Sequest HT (A2)	Unambiguous	[K].tEVPGSVTEYk.[V]	N-Term(TMTpro); K11(TMTpro)	1	P34949	P34949	0	3	0.4419	0	1	1	606.676	1818.01	1818.01	0.34	0.00021	HCD (High Energy Collision Dissociation)	MS2	51.8779	93.6	-50	87	81.3963	43633	2020_10_137_Wijeratne_CETSA-UPR-480TechRep_CD_F1-3.raw	F68.3	148.8	160.4	170.6	67.9	67.5	37	29.3	28.6	165.6	168.9	175.4	112	66	46.8	22.6	30.7		2.67	1	0.0007923	0.005864
		FALSE	High	Sequest HT (A2)	Unambiguous	[K].tEVPGSVTEYk.[V]	N-Term(TMTpro); K11(TMTpro)	1	P34949	P34949	0	3	0.5736	0	1	1	606.675	1818.01	1818.01	-1.93	-0.00117	HCD (High Energy Collision Dissociation)	MS2	82.5257	76.2	-50	87	80.5556	43148	2020_10_137_Wijeratne_CETSA-UPR-480TechRep_CD_F1-4.raw	F68.4	124.2	127.8	136.4	63.3	45.2	29.8	32.6	20.8	135.8	132.6	156.4	87.8	46.1	32.2	22.4	26.4		2.58	1	0.001357	0.009394
		FALSE	High	Sequest HT (A2)	Unambiguous	[K].tEVPGSVTEYk.[V]	N-Term(TMTpro); K11(TMTpro)	1	P34949	P34949	0	3	0.5658	0	1	1	606.676	1818.01	1818.01	0.44	0.00026	HCD (High Energy Collision Dissociation)	MS2	55.4977	71.4	-50	87	81.1385	43368	2020_10_137_Wijeratne_CETSA-UPR-480TechRep_GH_F1-6b.raw	F69.8	105.4	127.1	139.7	58.3	45.2	32.2	31.1	21.2	140.1	130.6	130.5	67.2	47.2	23	18.7	25		2.28	1	0.003572	0.03382
		FALSE	High	Sequest HT (A2)	Unambiguous	[K].tEVPGSVTEYk.[V]	N-Term(TMTpro); K11(TMTpro)	1	P34949	P34949	0	3	0.6332	0	1	1	606.675	1818.01	1818.01	-1.47	-0.00089	HCD (High Energy Collision Dissociation)	MS2	19.1741	87.2	-50	87	80.6697	43335	2020_10_137_Wijeratne_CETSA-UPR-480TechRep_GH_F1-5.raw	F69.6	139.5	150	175.9	78.2	50.7	38.9	33.7	21.9	177.5	175.9	147.5	82.5	51.8	27.8	22.4	20.8		2.89	1	0.004528	0.04627
	FALSE	High	[K].DTFNGNLPFLFK.[V]	1xTMTpro [K12]; 1xTMTpro [N-Term]	7.86588e-05	4.52754e-05	1	1	12	P34949	P34949 [88-99]		0	2021.14	298.8	309.2	290.9	329.1	272.5	294.4	123.5	131.3	63.7	84.9	51.1	53.2	27.6	29.1	27.2	18.1	192.4	222.1	167.7	191.4	32.1	48.2	201.5	217.2	188.1	194.9	41.3	39.1	217.1	218	183.6	187.9	50.1	39.5	87	96.3	79.9	93.1	16.9	15.3	69.1	54.5	62.7	54.7	11.4	9.8	34.5	34	35.4	29.5	6		25	16.5	21.5	16.2	9	5.5	21.2	14.3	17.4	11.5	5	4.1	61.75	57.05	57.23	58.51	61.93	57.77	56.21	66.84	71.86	65.36	58.48	65.95	48.43	67.73	55.75	75.18	35.47	27.96	33.12	28.52			26.34	24.15	27.72	35.43			20.59	34	39.62	18.13			15.03	44.02	30.5	7.2			1.74	41.86	28.73	15.43			4.1	25.75	31.02	5.27			12.65	13.24	6.58	12.15			2.99	14.29	27.17	27.8				High	High	High	High	High	High	High	High	High	High	High	High	High	High	High	High	High	High	High	High	High	High	High	High	High	High	High	High	High	High	High	High	High	High	High	High	High	High	High	High	High	Not Found	High	Not Found	High	High	High	High	High	High	High	High	High	Not Found	High	Not Found	High	High	High	High	High	High	High	High	High	Not Found	High	Not Found	High	High	High	High	High	High	High	High	High	Not Found	High	Not Found	High	High	High	High	High	High	High	High	High	Not Found	High	Not Found	High	High	High	High	High	High	High	High	High	Not Found	Not Found	Not Found	High	High	High	High	High	High	High	High	High	Not Found	High	Not Found	High	High	High	High	High	High	High	High	High	Not Found	High	Not Found	High	7.825e-06	2.232e-05	2.73
		Checked	Confidence	Identifying Node	PSM Ambiguity	Annotated Sequence	Modifications	# Proteins	Master Protein Accessions	Protein Accessions	# Missed Cleavages	Charge	DeltaScore	DeltaCn	Rank	Search Engine Rank	m/z [Da]	MH+ [Da]	Theo. MH+ [Da]	DeltaM [ppm]	Deltam/z [Da]	Activation Type	MS Order	Isolation Interference [%]	Average Reporter S/N	Comp. Voltage [V]	Ion Inject Time [ms]	RT [min]	First Scan	Spectrum File	File ID	Abundance: 126	Abundance: 127N	Abundance: 127C	Abundance: 128N	Abundance: 128C	Abundance: 129N	Abundance: 129C	Abundance: 130N	Abundance: 130C	Abundance: 131N	Abundance: 131C	Abundance: 132N	Abundance: 132C	Abundance: 133N	Abundance: 133C	Abundance: 134N	Quan Info	XCorr	# Protein Groups	Percolator q-Value	Percolator PEP
		FALSE	High	Sequest HT (A2)	Unambiguous	[K].dTFNGNLPFLFk.[V]	N-Term(TMTpro); K12(TMTpro)	1	P34949	P34949	0	2	0.5861	0	1	1	1011.08	2021.15	2021.14	5	0.00505	HCD (High Energy Collision Dissociation)	MS2	53.8757	108.7		86	158.311	62527	010_2019_08_019_R_Wijeratne_021420_CD_F8.raw	F65.8	201.5	195.5	246.6	105.7	64.4	31	18.8	17.8	226.9	217.9	214.2	104.3	47.4	22.9	10.2	13.7		2.73	1	7.825e-06	2.232e-05
		FALSE	High	Sequest HT (A2)	Unambiguous	[K].dTFNGNLPFLFk.[V]	N-Term(TMTpro); K12(TMTpro)	1	P34949	P34949	0	3	0.63	0	1	1	674.383	2021.13	2021.14	-0.74	-0.0005	HCD (High Energy Collision Dissociation)	MS2	27.7252	57.8	-50	87	164.327	90056	2020_10_137_Wijeratne_CETSA-UPR-480TechRep_EF_F1-7.raw	F66.7	98.1	104.4	113.2	53.9	42.2	25.5	15.8	10.1	109.2	126	105.4	53	35.8	16.1	9.4	7.2		3	1	4.976e-05	9.268e-05
		FALSE	High	Sequest HT (A2)	Unambiguous	[K].dTFNGNLPFLFk.[V]	N-Term(TMTpro); K12(TMTpro)	1	P34949	P34949	0	3	0.7327	0	1	1	674.384	2021.14	2021.14	0.74	0.0005	HCD (High Energy Collision Dissociation)	MS2	20.5405	59.1	-50	87	165.168	91321	2020_10_137_Wijeratne_CETSA-UPR-480TechRep_EF_F1-8.raw	F66.8	114.8	125	131.7	45.6	34.8	18.7	6.7	11	125.6	125.8	108.4	45	25.2	12.3	8.3	6.8		3.33	1	5.743e-05	0.0001127
		FALSE	High	Sequest HT (A2)	Unambiguous	[K].dTFNGNLPFLFk.[V]	N-Term(TMTpro); K12(TMTpro)	1	P34949	P34949	0	3	0.7492	0	1	1	674.387	2021.15	2021.14	5.41	0.00364	HCD (High Energy Collision Dissociation)	MS2	29.357	74	-50	87	164.98	91535	2020_10_137_Wijeratne_CETSA-UPR-480TechRep_CD_F1-8.raw	F68.8	144.5	138.3	149.9	54.2	36	20.3	13.5	12.7	157.9	156.1	155.4	71	36.9	20.7	8.5	7.5		3.27	1	6.383e-05	0.0001242
		FALSE	High	Sequest HT (A2)	Unambiguous	[K].dTFNGNLPFLFk.[V]	N-Term(TMTpro); K12(TMTpro)	1	P34949	P34949	0	3	0.6941	0	1	1	674.384	2021.14	2021.14	1.31	0.00088	HCD (High Energy Collision Dissociation)	MS2	4.24105	41.7	-50	87	167.018	91735	2020_10_137_Wijeratne_CETSA-UPR-480TechRep_AB_F1-8.raw	F67.8	87.5	88.4	84.1	32	15.8	9.9	5	6.1	87.9	98.6	85.6	30.6	17.8	9.1	6.2	3.1		3.04	1	6.383e-05	0.0001429
		FALSE	High	Sequest HT (A2)	Unambiguous	[K].dTFNGNLPFLFk.[V]	N-Term(TMTpro); K12(TMTpro)	1	P34949	P34949	0	3	0.6717	0	1	1	674.385	2021.14	2021.14	2.08	0.0014	HCD (High Energy Collision Dissociation)	MS2	45.6913	20.8	-50	87	166.57	90510	2020_10_137_Wijeratne_CETSA-UPR-480TechRep_GH_F1-8.raw	F69.10	32.1	41.3	50.1	16.9	11.4	6	9	5	48.2	39.1	39.5	15.3	9.8		5.5	4.1		2.65	1	6.555e-05	0.0001715
		FALSE	High	Sequest HT (A2)	Unambiguous	[K].dTFNGNLPFLFk.[V]	N-Term(TMTpro); K12(TMTpro)	1	P34949	P34949	0	3	0.6469	0	1	1	674.382	2021.13	2021.14	-1.7	-0.00114	HCD (High Energy Collision Dissociation)	MS2	19.8787	79.2		86	158.063	62133	010_2019_08_019_R_Wijeratne_021420_EF_F7.raw	F70.7	132.1	154.2	137.7	64.2	51	28.3	20.5	14.3	156	150.9	165.2	88.5	49	30.6	14.9	9.4		3.37	1	6.654e-05	0.0001903
		FALSE	High	Sequest HT (A2)	Unambiguous	[K].dTFNGNLPFLFk.[V]	N-Term(TMTpro); K12(TMTpro)	1	P34949	P34949	0	3	0.6941	0	1	1	674.386	2021.14	2021.14	3.75	0.00253	HCD (High Energy Collision Dissociation)	MS2	16.7729	89.3		86	159.185	63234	010_2019_08_019_R_Wijeratne_021420_CD_F7.raw	F65.7	148.9	166.9	187.5	78.2	68.3	33.5	22.9	21.7	181.8	182.8	170.6	69.8	40.2	28.3	15	12.9		3.76	1	6.654e-05	0.0001797
		FALSE	High	Sequest HT (A2)	Unambiguous	[K].dTFNGNLPFLFk.[V]	N-Term(TMTpro); K12(TMTpro)	1	P34949	P34949	0	3	0.6368	0	1	1	674.383	2021.13	2021.14	-0.18	-0.00012	HCD (High Energy Collision Dissociation)	MS2	12.1622	98.2		86	159.224	62539	010_2019_08_019_R_Wijeratne_021420_AB_F7.raw	F64.7	174.8	177.8	178.3	74.5	48.5	36.5	16.6	20.2	200.2	207	189.6	101.5	62.2	41.7	27.5	14.7		3.91	1	7.64e-05	0.0002602
		FALSE	High	Sequest HT (A2)	Unambiguous	[K].dTFNGNLPFLFk.[V]	N-Term(TMTpro); K12(TMTpro)	1	P34949	P34949	0	3	0.502	0	1	1	674.384	2021.14	2021.14	1.15	0.00077	HCD (High Energy Collision Dissociation)	MS2	42.2326	53.8	-50	87	166.791	90934	2020_10_137_Wijeratne_CETSA-UPR-480TechRep_AB_F1-7.raw	F67.7	99.6	101	86.3	49.1	20.6	23	14.3	11.8	113.7	113.3	105.2	48	33.7	23	11.1	6.9		2.55	1	7.64e-05	0.0002581
		FALSE	High	Sequest HT (A2)	Unambiguous	[K].dTFNGNLPFLFk.[V]	N-Term(TMTpro); K12(TMTpro)	1	P34949	P34949	0	3	0.6261	0	1	1	674.386	2021.14	2021.14	3.37	0.00227	HCD (High Energy Collision Dissociation)	MS2	32.7596	138.6		86	159.666	62440	010_2019_08_019_R_Wijeratne_021420_AB_F8.raw	F64.8	302.3	269.1	257.6	113.6	63.1	42.8	22.8	21	274	304	264.7	118	77.8	46.5	21.6	18		3.53	1	0.0001587	0.001086
		FALSE	High	Sequest HT (A2)	Unambiguous	[K].dTFNGNLPFLFk.[V]	N-Term(TMTpro); K12(TMTpro)	1	P34949	P34949	0	3	0.3365	0	1	1	674.382	2021.13	2021.14	-2.03	-0.00137	HCD (High Energy Collision Dissociation)	MS2	35.0862	56.3	-50	87	165.647	90758	2020_10_137_Wijeratne_CETSA-UPR-480TechRep_CD_F1-7.raw	F68.7	104.1	105	101.5	42.6	34	15.2	13.9	8.1	113.5	102	123.2	61.9	37.1	20.2	9.6	8.3		2.08	1	0.0002965	0.002205
	FALSE	High	[K].VPEFQFLIGDEAATHLK.[Q]	1xTMTpro [K17]; 1xTMTpro [N-Term]	6.67915e-07	4.52754e-05	1	1	1	P34949	P34949 [164-180]		0	2523.41																																																																																																																																	No Quan Values	Not Found	Not Found	Not Found	Not Found	Not Found	Not Found	Not Found	Not Found	Not Found	Not Found	Not Found	Not Found	Not Found	Not Found	Not Found	Not Found	Not Found	Not Found	Not Found	Not Found	Not Found	Not Found	Not Found	Not Found	Not Found	Not Found	Not Found	Not Found	Not Found	Not Found	Not Found	Not Found	High	Not Found	High	Not Found	Not Found	Not Found	Not Found	Not Found	Not Found	Not Found	Not Found	Not Found	High	Not Found	High	Not Found	Not Found	Not Found	Not Found	Not Found	Not Found	Not Found	Not Found	Not Found	High	Not Found	High	Not Found	Not Found	Not Found	Not Found	Not Found	Not Found	Not Found	Not Found	Not Found	High	Not Found	High	Not Found	Not Found	Not Found	Not Found	Not Found	Not Found	Not Found	Not Found	Not Found	High	Not Found	High	Not Found	Not Found	Not Found	Not Found	Not Found	Not Found	Not Found	Not Found	Not Found	High	Not Found	High	Not Found	Not Found	Not Found	Not Found	Not Found	Not Found	Not Found	Not Found	Not Found	High	Not Found	High	Not Found	Not Found	Not Found	Not Found	Not Found	Not Found	Not Found	Not Found	Not Found	High	Not Found	High	Not Found	Not Found	Not Found	Not Found	Not Found	Not Found	Not Found	Not Found	Not Found	High	7.825e-06	1.326e-07	7.34
		Checked	Confidence	Identifying Node	PSM Ambiguity	Annotated Sequence	Modifications	# Proteins	Master Protein Accessions	Protein Accessions	# Missed Cleavages	Charge	DeltaScore	DeltaCn	Rank	Search Engine Rank	m/z [Da]	MH+ [Da]	Theo. MH+ [Da]	DeltaM [ppm]	Deltam/z [Da]	Activation Type	MS Order	Isolation Interference [%]	Average Reporter S/N	Comp. Voltage [V]	Ion Inject Time [ms]	RT [min]	First Scan	Spectrum File	File ID	Abundance: 126	Abundance: 127N	Abundance: 127C	Abundance: 128N	Abundance: 128C	Abundance: 129N	Abundance: 129C	Abundance: 130N	Abundance: 130C	Abundance: 131N	Abundance: 131C	Abundance: 132N	Abundance: 132C	Abundance: 133N	Abundance: 133C	Abundance: 134N	Quan Info	XCorr	# Protein Groups	Percolator q-Value	Percolator PEP
		FALSE	High	Sequest HT (A2)	Unambiguous	[K].vPEFQFLIGDEAATHLk.[Q]	N-Term(TMTpro); K17(TMTpro)	1	P34949	P34949	0	3	0.6499	0	1	1	841.811	2523.42	2523.41	2.99	0.00251	HCD (High Energy Collision Dissociation)	MS2	66.1138	99.3		86	148.462	60496	010_2019_08_019_R_Wijeratne_021420_CD_F5.raw	F65.5	174.8	173.8	221.5	90.5	68.1	35.1	33.6	27.3	204.6	187.5	179.2	80.3	49.4	29.1	14.8	19.8		7.34	1	7.825e-06	1.326e-07
	FALSE	High	[K].VVVEQLNLLVK.[R]	1xTMTpro [K11]; 1xTMTpro [N-Term]	0.000128541	7.86418e-05	1	1	13	P34949	P34949 [208-218]		0	1862.2	206.4	212.2	190.8	217	187.7	197.5	82.8	89.3	43	56.1	35.4	38.8	26.1	21.2	22	15.3	173.2	179.3	187.2	203.7	67.7	76.7	169.9	170.9	184.7	198.5	80.4	79.6	181.3	193.5	207.5	173.9	80.2	70.3	75.3	95.4	92	73.1	35.4	31.2	45.6	38.8	61	41.7	19.4	23.5	21.3	25.2	30.2	20.4	18.9	12.3	18.3	10	25.4	7.2	17.6	8.5	13.9	10.8	23.2	13.1	9.2	9.1	48.24	46.85	46.63	48.51	45.09	50.53	42.3	50.98	39.89	59.92	39.2	49.75	34.17	57.12	35.98	43.04																																																		High	High	High	High	High	High	High	High	High	High	High	High	High	High	High	High	High	High	High	High	High	High	High	High	High	High	High	High	High	High	High	High	High	High	High	High	High	Not Found	High	Not Found	High	Not Found	High	Not Found	High	High	High	High	High	Not Found	High	Not Found	High	Not Found	High	Not Found	High	High	High	High	High	Not Found	High	Not Found	High	Not Found	High	Not Found	High	High	High	High	High	Not Found	High	Not Found	High	Not Found	High	Not Found	High	High	High	High	High	Not Found	High	Not Found	High	Not Found	High	Not Found	High	High	High	High	High	Not Found	High	Not Found	High	Not Found	High	Not Found	High	High	High	High	High	Not Found	High	Not Found	High	Not Found	High	Not Found	High	High	High	High	High	Not Found	High	Not Found	High	Not Found	High	Not Found	High	1.806e-05	3.919e-05	3.75
		Checked	Confidence	Identifying Node	PSM Ambiguity	Annotated Sequence	Modifications	# Proteins	Master Protein Accessions	Protein Accessions	# Missed Cleavages	Charge	DeltaScore	DeltaCn	Rank	Search Engine Rank	m/z [Da]	MH+ [Da]	Theo. MH+ [Da]	DeltaM [ppm]	Deltam/z [Da]	Activation Type	MS Order	Isolation Interference [%]	Average Reporter S/N	Comp. Voltage [V]	Ion Inject Time [ms]	RT [min]	First Scan	Spectrum File	File ID	Abundance: 126	Abundance: 127N	Abundance: 127C	Abundance: 128N	Abundance: 128C	Abundance: 129N	Abundance: 129C	Abundance: 130N	Abundance: 130C	Abundance: 131N	Abundance: 131C	Abundance: 132N	Abundance: 132C	Abundance: 133N	Abundance: 133C	Abundance: 134N	Quan Info	XCorr	# Protein Groups	Percolator q-Value	Percolator PEP
		FALSE	High	Sequest HT (A2)	Unambiguous	[K].vVVEQLNLLVk.[R]	N-Term(TMTpro); K11(TMTpro)	1	P34949	P34949	0	2	0.6667	0	1	1	931.608	1862.21	1862.2	6.25	0.00582	HCD (High Energy Collision Dissociation)	MS2	67.181	166.3		86	145.009	56909	010_2019_08_019_R_Wijeratne_021420_CD_F7.raw	F65.7	307	310.2	372.2	146	104.9	52.9	40.1	26.9	350.1	341	325.4	129.6	78.3	32.6	20.7	22.6		3.75	1	1.806e-05	3.919e-05
		FALSE	High	Sequest HT (A2)	Unambiguous	[K].vVVEQLNLLVk.[R]	N-Term(TMTpro); K11(TMTpro)	1	P34949	P34949	0	2	0.6625	0	1	1	931.608	1862.21	1862.2	6.25	0.00582	HCD (High Energy Collision Dissociation)	MS2	48.5698	145.5		86	146.599	56922	010_2019_08_019_R_Wijeratne_021420_AB_F7.raw	F64.7	294.5	268.8	261.2	112.7	57.5	47	33.4	28.6	299.4	310.3	287	130.2	88.2	56.1	32.5	21		4.03	1	1.806e-05	4.022e-05
		FALSE	High	Sequest HT (A2)	Unambiguous	[K].vVVEQLNLLVk.[R]	N-Term(TMTpro); K11(TMTpro)	1	P34949	P34949	0	3	0.7358	0	1	1	621.405	1862.2	1862.2	1.55	0.00096	HCD (High Energy Collision Dissociation)	MS2	22.9349	44.2	-50	87	154.39	84513	2020_10_137_Wijeratne_CETSA-UPR-480TechRep_EF_F1-7.raw	F66.7	80.7	82.6	100	40.8	29.4	13.7	10.9	12.4	95.7	94.4	75.7	30.5	19.1	9.3	4.2	7.9		3.71	1	3.666e-05	5.288e-05
		FALSE	High	Sequest HT (A2)	Unambiguous	[K].vVVEQLNLLVk.[R]	N-Term(TMTpro); K11(TMTpro)	1	P34949	P34949	0	3	0.6982	0	1	1	621.405	1862.2	1862.2	2.64	0.00164	HCD (High Energy Collision Dissociation)	MS2	32.6183	55.6	-50	87	154.94	85932	2020_10_137_Wijeratne_CETSA-UPR-480TechRep_CD_F1-8.raw	F68.8	113.8	113.7	108.4	47.7	28.5	11.8	11	8.5	106.8	111.6	121.5	61	22.1	13.1	5.3	5.3		3.38	1	4.171e-05	6.776e-05
		FALSE	High	Sequest HT (A2)	Unambiguous	[K].vVVEQLNLLVk.[R]	N-Term(TMTpro); K11(TMTpro)	1	P34949	P34949	0	3	0.7436	0	1	1	621.404	1862.2	1862.2	0.76	0.00047	HCD (High Energy Collision Dissociation)	MS2	21.1599	34.7	-50	87	157.118	86216	2020_10_137_Wijeratne_CETSA-UPR-480TechRep_AB_F1-8.raw	F67.8	79.1	69.8	62.3	31.3	14.7	7.2	6.9	6.9	71.8	80.3	65.7	28.2	13.2	9.5	4.5	3		3.12	1	4.276e-05	8.309e-05
		FALSE	High	Sequest HT (A2)	Unambiguous	[K].vVVEQLNLLVk.[R]	N-Term(TMTpro); K11(TMTpro)	1	P34949	P34949	0	3	0.7251	0	1	1	621.404	1862.2	1862.2	-0.49	-0.0003	HCD (High Energy Collision Dissociation)	MS2	35.9616	37.8	-50	87	156.925	85435	2020_10_137_Wijeratne_CETSA-UPR-480TechRep_AB_F1-7.raw	F67.7	65.6	65.7	72.6	29.5	17.5	19.4	13.5	10.1	78.6	71.5	70.2	33	22.5	17.4	9.3	8.2		2.91	1	4.276e-05	8.036e-05
		FALSE	High	Sequest HT (A2)	Unambiguous	[K].vVVEQLNLLVk.[R]	N-Term(TMTpro); K11(TMTpro)	1	P34949	P34949	0	3	0.7781	0	1	1	621.405	1862.2	1862.2	1.79	0.00111	HCD (High Energy Collision Dissociation)	MS2	34.0929	33.3	-50	87	155.647	85181	2020_10_137_Wijeratne_CETSA-UPR-480TechRep_CD_F1-7.raw	F68.7	59.4	56.2	72.9	27.6	17.1	9.5	7.3	5.4	72.5	59.3	72	34.4	16.7	12.1	4.7	5.5		3.38	1	6.322e-05	0.0001163
		FALSE	High	Sequest HT (A2)	Unambiguous	[K].vVVEQLNLLVk.[R]	N-Term(TMTpro); K11(TMTpro)	1	P34949	P34949	0	3	0.6286	0	1	1	621.406	1862.2	1862.2	3.81	0.00237	HCD (High Energy Collision Dissociation)	MS2	9.74139	52.2	-50	87	155.101	85706	2020_10_137_Wijeratne_CETSA-UPR-480TechRep_EF_F1-8.raw	F66.8	106.5	102.1	107.5	51.2	31.6	16.5	14.5	10.8	108	104.1	98.2	42.6	22.6	11.1	3	5.2		3.5	1	6.383e-05	0.0001427
		FALSE	High	Sequest HT (A2)	Unambiguous	[K].vVVEQLNLLVk.[R]	N-Term(TMTpro); K11(TMTpro)	1	P34949	P34949	0	3	0.7468	0	1	1	621.403	1862.19	1862.2	-1.34	-0.00083	HCD (High Energy Collision Dissociation)	MS2	58.6071	71.9		48.677	144.629	56462	010_2019_08_019_R_Wijeratne_021420_CD_F8.raw	F65.8	137	143.2	142.4	73.1	48.9	26.5	17.8	12.2	143	140.4	131.4	61.6	40.2	16.4	8	7.6		3.91	1	6.383e-05	0.0001436
		FALSE	High	Sequest HT (A2)	Unambiguous	[K].vVVEQLNLLVk.[R]	N-Term(TMTpro); K11(TMTpro)	1	P34949	P34949	0	3	0.7297	0	1	1	621.403	1862.19	1862.2	-1.26	-0.00078	HCD (High Energy Collision Dissociation)	MS2	61.3782	75.3		86	144.878	56850	010_2019_08_019_R_Wijeratne_021420_CD_F7.raw	F65.7	138.8	141.3	162	78.4	45	24	21.7	11	156.5	152.8	142.9	68	31.5	14.9	7.1	8.2		3.7	1	6.383e-05	0.0001323
		FALSE	High	Sequest HT (A2)	Unambiguous	[K].vVVEQLNLLVk.[R]	N-Term(TMTpro); K11(TMTpro)	1	P34949	P34949	0	3	0.6817	0	1	1	621.402	1862.19	1862.2	-3.41	-0.00212	HCD (High Energy Collision Dissociation)	MS2	30.527	40	-50	87	155.562	84620	2020_10_137_Wijeratne_CETSA-UPR-480TechRep_GH_F1-7.raw	F69.9	67.7	80.4	80.2	35.4	19.4	18.9	17.6	9.2	76.7	79.6	70.3	31.2	23.5	12.3	8.5	9.1		3.33	1	6.825e-05	0.0002075
		FALSE	High	Sequest HT (A2)	Unambiguous	[K].vVVEQLNLLVk.[R]	N-Term(TMTpro); K11(TMTpro)	1	P34949	P34949	0	3	0.6454	0	1	1	621.403	1862.2	1862.2	-0.7	-0.00043	HCD (High Energy Collision Dissociation)	MS2	76.5698	98		57.837	145.807	56427	010_2019_08_019_R_Wijeratne_021420_AB_F8.raw	F64.8	173.2	181.9	168.2	95.9	48.2	38	28.3	17.3	176	215.4	185.6	106.2	72.4	34.9	16	11		2.82	1	8.052e-05	0.0003268
		FALSE	High	Sequest HT (A2)	Unambiguous	[K].vVVEQLNLLVk.[R]	N-Term(TMTpro); K11(TMTpro)	1	P34949	P34949	0	3	0.6318	0	1	1	621.402	1862.19	1862.2	-3.46	-0.00214	HCD (High Energy Collision Dissociation)	MS2	77.0332	18.6	-50	87	156.671	85007	2020_10_137_Wijeratne_CETSA-UPR-480TechRep_GH_F1-8.raw	F69.10	35.2	38.9	42	12.9	7.7	4.3	6.1	3.7	38.9	43.6	33.9	13.1	10.9	2.8		3.9		2.39	1	0.001387	0.009626
	FALSE	High	[K].MGSNSEVAR.[L]	1xTMTpro [N-Term]	0.000243311	0.000120539	1	1	14	P34949	P34949 [21-29]		0	1254.64	378.7	425.9	286.4	227.7	350.7	380	153.6	170.3	66.2	102.9	75.6	74.2	36.9	33.8	27.8	23	146.7	180.6	398.6	425.1	138.1	137.2	153.5	137.3	404.8	408.7	138.8	145.7	155.8	186.1	423.8	419.9	153.2	142.7	48.9	76.1	164.1	190.3	55.6	55.4	26.5	32	121.6	94.7	34.6	42	9.6	21.1	66.6	74.8	22	21.3	9.9	6.5	62.6	40.2	20.8	15.1	6.2	8	61.7	46.3	13.6	14.3	69.62	68	87.25	93.76	69.66	77.41	44.37	51.55	47.41	42.16	9.61	2.57	7.46	1.67	11.93	11.02			72.49	75.78	48.46	50.8			76.57	73.07	55.58	50.61			68.71	64.2	44.54	54.84			71.75	39.92	25.88	21.07			64.4	51.22	21.42	10.75			57.11	31.6	2.89	29.58			32.64	7.04	21.55	12.6			11.42	13.22	4.66	41.15		High	High	High	High	High	High	High	High	High	High	High	High	High	High	High	High	High	High	High	High	High	High	High	High	High	High	High	High	High	High	High	High	Not Found	High	Not Found	High	High	High	High	High	High	High	High	High	Not Found	High	Not Found	High	High	High	High	High	High	High	High	High	Not Found	High	Not Found	High	High	High	High	High	High	High	High	High	Not Found	High	Not Found	High	High	High	High	High	High	High	High	High	Not Found	High	Not Found	High	High	High	High	High	High	High	High	High	Not Found	High	Not Found	High	High	High	High	High	High	High	High	High	Not Found	High	Not Found	High	High	High	High	High	High	High	High	High	Not Found	High	Not Found	High	High	High	High	High	High	High	High	High	High	4.276e-05	7.553e-05	2.29
		Checked	Confidence	Identifying Node	PSM Ambiguity	Annotated Sequence	Modifications	# Proteins	Master Protein Accessions	Protein Accessions	# Missed Cleavages	Charge	DeltaScore	DeltaCn	Rank	Search Engine Rank	m/z [Da]	MH+ [Da]	Theo. MH+ [Da]	DeltaM [ppm]	Deltam/z [Da]	Activation Type	MS Order	Isolation Interference [%]	Average Reporter S/N	Comp. Voltage [V]	Ion Inject Time [ms]	RT [min]	First Scan	Spectrum File	File ID	Abundance: 126	Abundance: 127N	Abundance: 127C	Abundance: 128N	Abundance: 128C	Abundance: 129N	Abundance: 129C	Abundance: 130N	Abundance: 130C	Abundance: 131N	Abundance: 131C	Abundance: 132N	Abundance: 132C	Abundance: 133N	Abundance: 133C	Abundance: 134N	Quan Info	XCorr	# Protein Groups	Percolator q-Value	Percolator PEP
		FALSE	High	Sequest HT (A2)	Unambiguous	[K].mGSNSEVAR.[L]	N-Term(TMTpro)	1	P34949	P34949	0	2	0.7074	0	1	1	627.825	1254.64	1254.64	0.44	0.00027	HCD (High Energy Collision Dissociation)	MS2	0	75.3	-50	119	22.2773	10337	2020_10_137_Wijeratne_CETSA-UPR-480TechRep_CD_F1-2.raw	F68.2	146.7	153.5	155.8	48.9	26.5	9.6	9.9	6.2	180.6	137.3	186.1	76.1	32	21.1	6.5	8		2.29	1	4.276e-05	7.553e-05
		FALSE	High	Sequest HT (A2)	Unambiguous	[K].mGSNSEVAR.[L]	N-Term(TMTpro)	1	P34949	P34949	0	2	0.7054	0	1	1	627.825	1254.64	1254.64	-0.41	-0.00026	HCD (High Energy Collision Dissociation)	MS2	30.6654	131.7	-50	87	20.8918	9883	2020_10_137_Wijeratne_CETSA-UPR-480TechRep_EF_F1-3.raw	F66.3	262.7	280.6	276.7	98.5	71.7	32.6	25.8	19.9	308.1	278.4	259.5	97.2	38.1	35	9.1	13.4		2.58	1	5.169e-05	0.0001002
		FALSE	High	Sequest HT (A2)	Unambiguous	[K].mGSNSEVAR.[L]	N-Term(TMTpro)	1	P34949	P34949	0	2	0.6864	0	1	1	627.824	1254.64	1254.64	-1.35	-0.00085	HCD (High Energy Collision Dissociation)	MS2	19.1977	127.5	-50	87	23.3473	10988	2020_10_137_Wijeratne_CETSA-UPR-480TechRep_AB_F1-3.raw	F67.3	282.8	268.2	270.8	83.8	30.5	29.9	17.4	14.2	306.5	226.2	312.9	92.2	53.7	28.3	11.9	10.4		2.36	1	6.383e-05	0.0001359
		FALSE	High	Sequest HT (A2)	Unambiguous	[K].mGSNSEVAR.[L]	N-Term(TMTpro)	1	P34949	P34949	0	2	0.7752	0	1	1	627.825	1254.64	1254.64	-0.56	-0.00035	HCD (High Energy Collision Dissociation)	MS2	40.4259	97.5	-50	87	20.5418	9844	2020_10_137_Wijeratne_CETSA-UPR-480TechRep_GH_F1-3.raw	F69.3	197.3	210.2	212.3	66.9	40.3	22.5	17.8	14.1	199.8	211.9	214.9	64.4	45.3	17.2	13.8	10.6		2.98	1	6.383e-05	0.0001457
		FALSE	High	Sequest HT (A2)	Unambiguous	[K].mGSNSEVAR.[L]	N-Term(TMTpro)	1	P34949	P34949	0	2	0.6953	0	1	1	627.826	1254.64	1254.64	0.88	0.00055	HCD (High Energy Collision Dissociation)	MS2	50.8648	113.2	-50	87	21.4698	10028	2020_10_137_Wijeratne_CETSA-UPR-480TechRep_CD_F1-3.raw	F68.3	235	236	220.4	71.9	49.8	32.4	19.2	14.2	233.9	228.9	266.2	112.7	43	26.1	12.5	9.1		2.33	1	6.555e-05	0.0001675
		FALSE	High	Sequest HT (A2)	Unambiguous	[K].mGSNSEVAR.[L]	N-Term(TMTpro)	1	P34949	P34949	0	2	0.7104	0	1	1	627.826	1254.64	1254.64	0.5	0.00031	HCD (High Energy Collision Dissociation)	MS2	28.3492	103.2	-50	87	22.9338	10614	2020_10_137_Wijeratne_CETSA-UPR-480TechRep_AB_F1-4.raw	F67.4	227.1	192.3	192.8	82.6	42.6	32.3	12.1	9.2	255	173.7	230.8	99.6	53.4	26.5	13.1	8.8		2.21	1	6.654e-05	0.0001871
		FALSE	High	Sequest HT (A2)	Unambiguous	[K].mGSNSEVAR.[L]	N-Term(TMTpro)	1	P34949	P34949	0	2	0.7004	0	1	1	627.825	1254.64	1254.64	0.33	0.00021	HCD (High Energy Collision Dissociation)	MS2	0	130.2		86	11.1179	3566	010_2019_08_019_R_Wijeratne_021420_EF_F2.raw	F70.2	226.3	220.8	249.3	93.8	74.4	43.4	49.5	56.9	233.7	230.7	257.3	142.4	64.8	59.6	38.2	42.2		2.67	1	8.052e-05	0.0003104
		FALSE	High	Sequest HT (A2)	Unambiguous	[K].mGSNSEVAR.[L]	N-Term(TMTpro)	1	P34949	P34949	0	2	0.6766	0	1	1	627.826	1254.64	1254.64	0.58	0.00036	HCD (High Energy Collision Dissociation)	MS2	43.4615	155.9	-50	87	20.386	9492	2020_10_137_Wijeratne_CETSA-UPR-480TechRep_EF_F1-4.raw	F66.4	313.2	331.4	313.2	131.7	88.7	50.3	35.6	31.3	326.9	313.3	295.8	108.6	68.9	40.1	21.9	23.1		2.35	1	8.052e-05	0.0002693
		FALSE	High	Sequest HT (A2)	Unambiguous	[K].mGSNSEVAR.[L]	N-Term(TMTpro)	1	P34949	P34949	0	2	0.7018	0	1	1	627.827	1254.65	1254.64	3.08	0.00193	HCD (High Energy Collision Dissociation)	MS2	81.0925	79.6	-50	87	21.1668	9919	2020_10_137_Wijeratne_CETSA-UPR-480TechRep_GH_F1-4b.raw	F69.5	150.2	159.7	179.9	62.1	31.7	21.8	28	10.7	151.3	156.8	160.8	63.5	50.7	19.6	13.8	12.8		2.18	1	0.0001546	0.0009447
		FALSE	High	Sequest HT (A2)	Unambiguous	[K].mGSNSEVAR.[L]	N-Term(TMTpro)	1	P34949	P34949	0	2	0.5949	0	1	1	627.825	1254.64	1254.64	-0.62	-0.00039	HCD (High Energy Collision Dissociation)	MS2	48.2225	65.8	-50	87	23.9379	10928	2020_10_137_Wijeratne_CETSA-UPR-480TechRep_AB_F1-2.raw	F67.2	139.4	128	137.9	46.1	20.7	18.7	9.4	6.8	157.9	105.9	158.9	57.7	32.9	18.1	9.2	5.7		1.95	1	0.0003489	0.002607
		FALSE	High	Sequest HT (A2)	Unambiguous	[K].mGSNSEVAR.[L]	N-Term(TMTpro)	1	P34949	P34949	0	2	0.6739	0	1	1	627.825	1254.64	1254.64	0.12	7e-05	HCD (High Energy Collision Dissociation)	MS2	0	66.2	-50	87	21.6365	10206	2020_10_137_Wijeratne_CETSA-UPR-480TechRep_EF_F1-2.raw	F66.2	126.3	130.2	130.6	56.8	38.4	19.3	17.8	15.7	138.3	132.3	129.8	48.6	31.4	18.8	11.2	14.4		2.3	1	0.0008741	0.00626
		FALSE	High	Sequest HT (A2)	Unambiguous	[K].mGSNSEVAR.[L]	N-Term(TMTpro)	1	P34949	P34949	0	2	0.614	0	1	1	627.826	1254.64	1254.64	1.08	0.00068	HCD (High Energy Collision Dissociation)	MS2	25.4916	54.5		86	12.9471	4015	010_2019_08_019_R_Wijeratne_021420_GH_F2.raw	F71.2	96.6	91.6	110.6	46.2	29.7	21.6	24.2	13.2	94.2	100.2	94.8	47.7	38.9	26.3	16.5	19.3		1.71	1	0.003116	0.02812
		FALSE	High	Sequest HT (A2)	Unambiguous	[K].mGSNSEVAR.[L]	N-Term(TMTpro)	1	P34949	P34949	0	2	0.5664	0	1	1	627.829	1254.65	1254.64	6.45	0.00405	HCD (High Energy Collision Dissociation)	MS2	77.4041	74.6	-50	87	20.9477	9842	2020_10_137_Wijeratne_CETSA-UPR-480TechRep_GH_F1-5.raw	F69.6	132.6	133.2	145.2	64.2	36.6	26.1	28.6	24.9	124.7	149.5	140.3	66	51	26	22.6	21.4		1.43	1	0.00815	0.09379
		FALSE	High	Sequest HT (A2)	Unambiguous	[K].mGSNSEVAR.[L]	N-Term(TMTpro)	1	P34949	P34949	0	2	0.5439	0	1	1	627.825	1254.64	1254.64	0.21	0.00013	HCD (High Energy Collision Dissociation)	MS2	44.8321	108.5		86	11.2868	3617	010_2019_08_019_R_Wijeratne_021420_AB_F4.raw	F64.4	220.9	139.4	204.5	111	46.7	70.6	35	25.5	252.2	102.5	205.5	116.2	75.7	75.6	33.4	21.3		1.71	1	0.009705	0.1147
FALSE	High	Master Protein	Q9H223	EH domain-containing protein 4 OS=Homo sapiens OX=9606 GN=EHD4 PE=1 SV=1	0	106.909	42	21	172	16	541	61.1	6.76	438.55	21	1521.3	1639.7	1340.1	1518.6	1212.2	1361.2	563.9	654.3	336.5	490	312.6	333.5	225.2	202	207	166.2	1804.7	2049	1678.2	1861.4	442.7	507.6	1853.4	1875.8	1715.9	1730.3	531.9	509.3	1951.5	1846.9	1760.6	1698.5	512.5	470.9	832.1	971.5	743.8	893.1	209.8	210.9	707	596.5	629	548.6	138.9	141.4	446.1	422.5	392.7	380.3	103.8	70.1	364.6	275.3	304.7	208.4	105.4	62.5	321.5	321.8	252.8	255.7	74.4	64.3	11.51	16.1	11.93	13.8	19.33	15.57	28.93	28.7	30.98	31.94	36.74	38.14	25.84	27.43	28.51	26.5	6.04	3.41	22.15	21.04	60.86	64.08	4.81	7.34	20.98	21.54	65.19	61.41	1.13	17.66	17.23	34.47	61.3	60.51	18.58	21.57	11.83	44.64	59.71	67.65	17.65	0.3	7.32	33.25	63.08	57.15	14.1	11.09	3.1	32.22	57.19	69.66	6.41	11.34	17.14	27.75	72.07	67.07	1.45	19.44	6.43	36.27	64.97	63.28	High	High	High	High	High	High	High	High	High	High	High	High	High	High	High	High	High	High	High	High	High	High	High	High	High	High	High	High	High	High	High	High	High	High	High	High	High	High	High	High	High	High	High	High	High	High	High	High	High	High	High	High	High	High	High	High	High	High	High	High	High	High	High	High	High	High	High	High	High	High	High	High	High	High	High	High	High	High	High	High	High	High	High	High	High	High	High	High	High	High	High	High	High	High	High	High	High	High	High	High	High	High	High	High	High	High	High	High	High	High	High	High	High	High	High	High	High	High	High	High	High	High	High	High	High	High	High	High	1
	Checked	Confidence	Annotated Sequence	Modifications	Qvality PEP	Qvality q-value	# Protein Groups	# Proteins	# PSMs	Master Protein Accessions	Positions in Master Proteins	Modifications in Master Proteins	# Missed Cleavages	Theo. MH+ [Da]	Abundances (Grouped): DMSO, 25, 1hr, Rep 1	Abundances (Grouped): DMSO, 25, 1hr, Rep 2	Abundances (Grouped): DMSO, 35, 1hr, Rep 1	Abundances (Grouped): DMSO, 35, 1hr, Rep 2	Abundances (Grouped): DMSO, 39, 1hr, Rep 1	Abundances (Grouped): DMSO, 39, 1hr, Rep 2	Abundances (Grouped): DMSO, 50, 1hr, Rep 1	Abundances (Grouped): DMSO, 50, 1hr, Rep 2	Abundances (Grouped): DMSO, 55, 1hr, Rep 1	Abundances (Grouped): DMSO, 55, 1hr, Rep 2	Abundances (Grouped): DMSO, 61, 1hr, Rep 1	Abundances (Grouped): DMSO, 61, 1hr, Rep 2	Abundances (Grouped): DMSO, 75, 1hr, Rep 1	Abundances (Grouped): DMSO, 75, 1hr, Rep 2	Abundances (Grouped): DMSO, 90, 1hr, Rep 1	Abundances (Grouped): DMSO, 90, 1hr, Rep 2	Abundances (Grouped): Tg, 25, 1hr, Rep 1	Abundances (Grouped): Tg, 25, 1hr, Rep 2	Abundances (Grouped): Tg, 25, 3hr, Rep 1	Abundances (Grouped): Tg, 25, 3hr, Rep 2	Abundances (Grouped): Tg, 25, 6hr, Rep 1	Abundances (Grouped): Tg, 25, 6hr, Rep 2	Abundances (Grouped): Tg, 35, 1hr, Rep 1	Abundances (Grouped): Tg, 35, 1hr, Rep 2	Abundances (Grouped): Tg, 35, 3hr, Rep 1	Abundances (Grouped): Tg, 35, 3hr, Rep 2	Abundances (Grouped): Tg, 35, 6hr, Rep 1	Abundances (Grouped): Tg, 35, 6hr, Rep 2	Abundances (Grouped): Tg, 39, 1hr, Rep 1	Abundances (Grouped): Tg, 39, 1hr, Rep 2	Abundances (Grouped): Tg, 39, 3hr, Rep 1	Abundances (Grouped): Tg, 39, 3hr, Rep 2	Abundances (Grouped): Tg, 39, 6hr, Rep 1	Abundances (Grouped): Tg, 39, 6hr, Rep 2	Abundances (Grouped): Tg, 50, 1hr, Rep 1	Abundances (Grouped): Tg, 50, 1hr, Rep 2	Abundances (Grouped): Tg, 50, 3hr, Rep 1	Abundances (Grouped): Tg, 50, 3hr, Rep 2	Abundances (Grouped): Tg, 50, 6hr, Rep 1	Abundances (Grouped): Tg, 50, 6hr, Rep 2	Abundances (Grouped): Tg, 55, 1hr, Rep 1	Abundances (Grouped): Tg, 55, 1hr, Rep 2	Abundances (Grouped): Tg, 55, 3hr, Rep 1	Abundances (Grouped): Tg, 55, 3hr, Rep 2	Abundances (Grouped): Tg, 55, 6hr, Rep 1	Abundances (Grouped): Tg, 55, 6hr, Rep 2	Abundances (Grouped): Tg, 61, 1hr, Rep 1	Abundances (Grouped): Tg, 61, 1hr, Rep 2	Abundances (Grouped): Tg, 61, 3hr, Rep 1	Abundances (Grouped): Tg, 61, 3hr, Rep 2	Abundances (Grouped): Tg, 61, 6hr, Rep 1	Abundances (Grouped): Tg, 61, 6hr, Rep 2	Abundances (Grouped): Tg, 75, 1hr, Rep 1	Abundances (Grouped): Tg, 75, 1hr, Rep 2	Abundances (Grouped): Tg, 75, 3hr, Rep 1	Abundances (Grouped): Tg, 75, 3hr, Rep 2	Abundances (Grouped): Tg, 75, 6hr, Rep 1	Abundances (Grouped): Tg, 75, 6hr, Rep 2	Abundances (Grouped): Tg, 90, 1hr, Rep 1	Abundances (Grouped): Tg, 90, 1hr, Rep 2	Abundances (Grouped): Tg, 90, 3hr, Rep 1	Abundances (Grouped): Tg, 90, 3hr, Rep 2	Abundances (Grouped): Tg, 90, 6hr, Rep 1	Abundances (Grouped): Tg, 90, 6hr, Rep 2	Abundances (Grouped) CV [%]: DMSO, 25, 1hr, Rep 1	Abundances (Grouped) CV [%]: DMSO, 25, 1hr, Rep 2	Abundances (Grouped) CV [%]: DMSO, 35, 1hr, Rep 1	Abundances (Grouped) CV [%]: DMSO, 35, 1hr, Rep 2	Abundances (Grouped) CV [%]: DMSO, 39, 1hr, Rep 1	Abundances (Grouped) CV [%]: DMSO, 39, 1hr, Rep 2	Abundances (Grouped) CV [%]: DMSO, 50, 1hr, Rep 1	Abundances (Grouped) CV [%]: DMSO, 50, 1hr, Rep 2	Abundances (Grouped) CV [%]: DMSO, 55, 1hr, Rep 1	Abundances (Grouped) CV [%]: DMSO, 55, 1hr, Rep 2	Abundances (Grouped) CV [%]: DMSO, 61, 1hr, Rep 1	Abundances (Grouped) CV [%]: DMSO, 61, 1hr, Rep 2	Abundances (Grouped) CV [%]: DMSO, 75, 1hr, Rep 1	Abundances (Grouped) CV [%]: DMSO, 75, 1hr, Rep 2	Abundances (Grouped) CV [%]: DMSO, 90, 1hr, Rep 1	Abundances (Grouped) CV [%]: DMSO, 90, 1hr, Rep 2	Abundances (Grouped) CV [%]: Tg, 25, 1hr, Rep 1	Abundances (Grouped) CV [%]: Tg, 25, 1hr, Rep 2	Abundances (Grouped) CV [%]: Tg, 25, 3hr, Rep 1	Abundances (Grouped) CV [%]: Tg, 25, 3hr, Rep 2	Abundances (Grouped) CV [%]: Tg, 25, 6hr, Rep 1	Abundances (Grouped) CV [%]: Tg, 25, 6hr, Rep 2	Abundances (Grouped) CV [%]: Tg, 35, 1hr, Rep 1	Abundances (Grouped) CV [%]: Tg, 35, 1hr, Rep 2	Abundances (Grouped) CV [%]: Tg, 35, 3hr, Rep 1	Abundances (Grouped) CV [%]: Tg, 35, 3hr, Rep 2	Abundances (Grouped) CV [%]: Tg, 35, 6hr, Rep 1	Abundances (Grouped) CV [%]: Tg, 35, 6hr, Rep 2	Abundances (Grouped) CV [%]: Tg, 39, 1hr, Rep 1	Abundances (Grouped) CV [%]: Tg, 39, 1hr, Rep 2	Abundances (Grouped) CV [%]: Tg, 39, 3hr, Rep 1	Abundances (Grouped) CV [%]: Tg, 39, 3hr, Rep 2	Abundances (Grouped) CV [%]: Tg, 39, 6hr, Rep 1	Abundances (Grouped) CV [%]: Tg, 39, 6hr, Rep 2	Abundances (Grouped) CV [%]: Tg, 50, 1hr, Rep 1	Abundances (Grouped) CV [%]: Tg, 50, 1hr, Rep 2	Abundances (Grouped) CV [%]: Tg, 50, 3hr, Rep 1	Abundances (Grouped) CV [%]: Tg, 50, 3hr, Rep 2	Abundances (Grouped) CV [%]: Tg, 50, 6hr, Rep 1	Abundances (Grouped) CV [%]: Tg, 50, 6hr, Rep 2	Abundances (Grouped) CV [%]: Tg, 55, 1hr, Rep 1	Abundances (Grouped) CV [%]: Tg, 55, 1hr, Rep 2	Abundances (Grouped) CV [%]: Tg, 55, 3hr, Rep 1	Abundances (Grouped) CV [%]: Tg, 55, 3hr, Rep 2	Abundances (Grouped) CV [%]: Tg, 55, 6hr, Rep 1	Abundances (Grouped) CV [%]: Tg, 55, 6hr, Rep 2	Abundances (Grouped) CV [%]: Tg, 61, 1hr, Rep 1	Abundances (Grouped) CV [%]: Tg, 61, 1hr, Rep 2	Abundances (Grouped) CV [%]: Tg, 61, 3hr, Rep 1	Abundances (Grouped) CV [%]: Tg, 61, 3hr, Rep 2	Abundances (Grouped) CV [%]: Tg, 61, 6hr, Rep 1	Abundances (Grouped) CV [%]: Tg, 61, 6hr, Rep 2	Abundances (Grouped) CV [%]: Tg, 75, 1hr, Rep 1	Abundances (Grouped) CV [%]: Tg, 75, 1hr, Rep 2	Abundances (Grouped) CV [%]: Tg, 75, 3hr, Rep 1	Abundances (Grouped) CV [%]: Tg, 75, 3hr, Rep 2	Abundances (Grouped) CV [%]: Tg, 75, 6hr, Rep 1	Abundances (Grouped) CV [%]: Tg, 75, 6hr, Rep 2	Abundances (Grouped) CV [%]: Tg, 90, 1hr, Rep 1	Abundances (Grouped) CV [%]: Tg, 90, 1hr, Rep 2	Abundances (Grouped) CV [%]: Tg, 90, 3hr, Rep 1	Abundances (Grouped) CV [%]: Tg, 90, 3hr, Rep 2	Abundances (Grouped) CV [%]: Tg, 90, 6hr, Rep 1	Abundances (Grouped) CV [%]: Tg, 90, 6hr, Rep 2	Quan Info	Found in Sample: [S530] F64: 126, Sample, 25, DMSO, 1, Lumos, 2	Found in Sample: [S578] F67: 126, Sample, 25, DMSO, 1, Exploris, 2	Found in Sample: [S538] F64: 130C, Sample, 25, DMSO, 1, Lumos, 3	Found in Sample: [S586] F67: 130C, Sample, 25, DMSO, 1, Exploris, 3	Found in Sample: [S531] F64: 127N, Sample, 35, DMSO, 1, Lumos, 2	Found in Sample: [S579] F67: 127N, Sample, 35, DMSO, 1, Exploris, 2	Found in Sample: [S539] F64: 131N, Sample, 35, DMSO, 1, Lumos, 3	Found in Sample: [S587] F67: 131N, Sample, 35, DMSO, 1, Exploris, 3	Found in Sample: [S532] F64: 127C, Sample, 39, DMSO, 1, Lumos, 2	Found in Sample: [S580] F67: 127C, Sample, 39, DMSO, 1, Exploris, 2	Found in Sample: [S540] F64: 131C, Sample, 39, DMSO, 1, Lumos, 3	Found in Sample: [S588] F67: 131C, Sample, 39, DMSO, 1, Exploris, 3	Found in Sample: [S533] F64: 128N, Sample, 50, DMSO, 1, Lumos, 2	Found in Sample: [S581] F67: 128N, Sample, 50, DMSO, 1, Exploris, 2	Found in Sample: [S541] F64: 132N, Sample, 50, DMSO, 1, Lumos, 3	Found in Sample: [S589] F67: 132N, Sample, 50, DMSO, 1, Exploris, 3	Found in Sample: [S534] F64: 128C, Sample, 55, DMSO, 1, Lumos, 2	Found in Sample: [S582] F67: 128C, Sample, 55, DMSO, 1, Exploris, 2	Found in Sample: [S542] F64: 132C, Sample, 55, DMSO, 1, Lumos, 3	Found in Sample: [S590] F67: 132C, Sample, 55, DMSO, 1, Exploris, 3	Found in Sample: [S535] F64: 129N, Sample, 61, DMSO, 1, Lumos, 2	Found in Sample: [S583] F67: 129N, Sample, 61, DMSO, 1, Exploris, 2	Found in Sample: [S543] F64: 133N, Sample, 61, DMSO, 1, Lumos, 3	Found in Sample: [S591] F67: 133N, Sample, 61, DMSO, 1, Exploris, 3	Found in Sample: [S536] F64: 129C, Sample, 75, DMSO, 1, Lumos, 2	Found in Sample: [S584] F67: 129C, Sample, 75, DMSO, 1, Exploris, 2	Found in Sample: [S544] F64: 133C, Sample, 75, DMSO, 1, Lumos, 3	Found in Sample: [S592] F67: 133C, Sample, 75, DMSO, 1, Exploris, 3	Found in Sample: [S537] F64: 130N, Sample, 90, DMSO, 1, Lumos, 2	Found in Sample: [S585] F67: 130N, Sample, 90, DMSO, 1, Exploris, 2	Found in Sample: [S545] F64: 134N, Sample, 90, DMSO, 1, Lumos, 3	Found in Sample: [S593] F67: 134N, Sample, 90, DMSO, 1, Exploris, 3	Found in Sample: [S546] F65: 126, Sample, 25, Tg, 1, Lumos, 2	Found in Sample: [S594] F68: 126, Sample, 25, Tg, 1, Exploris, 2	Found in Sample: [S554] F65: 130C, Sample, 25, Tg, 1, Lumos, 3	Found in Sample: [S602] F68: 130C, Sample, 25, Tg, 1, Exploris, 3	Found in Sample: [S562] F66: 126, Sample, 25, Tg, 3, Exploris, 2	Found in Sample: [S626] F70: 126, Sample, 25, Tg, 3, Lumos, 2	Found in Sample: [S570] F66: 130C, Sample, 25, Tg, 3, Exploris, 3	Found in Sample: [S634] F70: 130C, Sample, 25, Tg, 3, Lumos, 3	Found in Sample: [S610] F69: 126, Sample, 25, Tg, 6, Exploris, 2	Found in Sample: [S642] F71: 126, Sample, 25, Tg, 6, Lumos, 2	Found in Sample: [S618] F69: 130C, Sample, 25, Tg, 6, Exploris, 3	Found in Sample: [S650] F71: 130C, Sample, 25, Tg, 6, Lumos, 3	Found in Sample: [S547] F65: 127N, Sample, 35, Tg, 1, Lumos, 2	Found in Sample: [S595] F68: 127N, Sample, 35, Tg, 1, Exploris, 2	Found in Sample: [S555] F65: 131N, Sample, 35, Tg, 1, Lumos, 3	Found in Sample: [S603] F68: 131N, Sample, 35, Tg, 1, Exploris, 3	Found in Sample: [S563] F66: 127N, Sample, 35, Tg, 3, Exploris, 2	Found in Sample: [S627] F70: 127N, Sample, 35, Tg, 3, Lumos, 2	Found in Sample: [S571] F66: 131N, Sample, 35, Tg, 3, Exploris, 3	Found in Sample: [S635] F70: 131N, Sample, 35, Tg, 3, Lumos, 3	Found in Sample: [S611] F69: 127N, Sample, 35, Tg, 6, Exploris, 2	Found in Sample: [S643] F71: 127N, Sample, 35, Tg, 6, Lumos, 2	Found in Sample: [S619] F69: 131N, Sample, 35, Tg, 6, Exploris, 3	Found in Sample: [S651] F71: 131N, Sample, 35, Tg, 6, Lumos, 3	Found in Sample: [S548] F65: 127C, Sample, 39, Tg, 1, Lumos, 2	Found in Sample: [S596] F68: 127C, Sample, 39, Tg, 1, Exploris, 2	Found in Sample: [S556] F65: 131C, Sample, 39, Tg, 1, Lumos, 3	Found in Sample: [S604] F68: 131C, Sample, 39, Tg, 1, Exploris, 3	Found in Sample: [S564] F66: 127C, Sample, 39, Tg, 3, Exploris, 2	Found in Sample: [S628] F70: 127C, Sample, 39, Tg, 3, Lumos, 2	Found in Sample: [S572] F66: 131C, Sample, 39, Tg, 3, Exploris, 3	Found in Sample: [S636] F70: 131C, Sample, 39, Tg, 3, Lumos, 3	Found in Sample: [S612] F69: 127C, Sample, 39, Tg, 6, Exploris, 2	Found in Sample: [S644] F71: 127C, Sample, 39, Tg, 6, Lumos, 2	Found in Sample: [S620] F69: 131C, Sample, 39, Tg, 6, Exploris, 3	Found in Sample: [S652] F71: 131C, Sample, 39, Tg, 6, Lumos, 3	Found in Sample: [S549] F65: 128N, Sample, 50, Tg, 1, Lumos, 2	Found in Sample: [S597] F68: 128N, Sample, 50, Tg, 1, Exploris, 2	Found in Sample: [S557] F65: 132N, Sample, 50, Tg, 1, Lumos, 3	Found in Sample: [S605] F68: 132N, Sample, 50, Tg, 1, Exploris, 3	Found in Sample: [S565] F66: 128N, Sample, 50, Tg, 3, Exploris, 2	Found in Sample: [S629] F70: 128N, Sample, 50, Tg, 3, Lumos, 2	Found in Sample: [S573] F66: 132N, Sample, 50, Tg, 3, Exploris, 3	Found in Sample: [S637] F70: 132N, Sample, 50, Tg, 3, Lumos, 3	Found in Sample: [S613] F69: 128N, Sample, 50, Tg, 6, Exploris, 2	Found in Sample: [S645] F71: 128N, Sample, 50, Tg, 6, Lumos, 2	Found in Sample: [S621] F69: 132N, Sample, 50, Tg, 6, Exploris, 3	Found in Sample: [S653] F71: 132N, Sample, 50, Tg, 6, Lumos, 3	Found in Sample: [S550] F65: 128C, Sample, 55, Tg, 1, Lumos, 2	Found in Sample: [S598] F68: 128C, Sample, 55, Tg, 1, Exploris, 2	Found in Sample: [S558] F65: 132C, Sample, 55, Tg, 1, Lumos, 3	Found in Sample: [S606] F68: 132C, Sample, 55, Tg, 1, Exploris, 3	Found in Sample: [S566] F66: 128C, Sample, 55, Tg, 3, Exploris, 2	Found in Sample: [S630] F70: 128C, Sample, 55, Tg, 3, Lumos, 2	Found in Sample: [S574] F66: 132C, Sample, 55, Tg, 3, Exploris, 3	Found in Sample: [S638] F70: 132C, Sample, 55, Tg, 3, Lumos, 3	Found in Sample: [S614] F69: 128C, Sample, 55, Tg, 6, Exploris, 2	Found in Sample: [S646] F71: 128C, Sample, 55, Tg, 6, Lumos, 2	Found in Sample: [S622] F69: 132C, Sample, 55, Tg, 6, Exploris, 3	Found in Sample: [S654] F71: 132C, Sample, 55, Tg, 6, Lumos, 3	Found in Sample: [S551] F65: 129N, Sample, 61, Tg, 1, Lumos, 2	Found in Sample: [S599] F68: 129N, Sample, 61, Tg, 1, Exploris, 2	Found in Sample: [S559] F65: 133N, Sample, 61, Tg, 1, Lumos, 3	Found in Sample: [S607] F68: 133N, Sample, 61, Tg, 1, Exploris, 3	Found in Sample: [S567] F66: 129N, Sample, 61, Tg, 3, Exploris, 2	Found in Sample: [S631] F70: 129N, Sample, 61, Tg, 3, Lumos, 2	Found in Sample: [S575] F66: 133N, Sample, 61, Tg, 3, Exploris, 3	Found in Sample: [S639] F70: 133N, Sample, 61, Tg, 3, Lumos, 3	Found in Sample: [S615] F69: 129N, Sample, 61, Tg, 6, Exploris, 2	Found in Sample: [S647] F71: 129N, Sample, 61, Tg, 6, Lumos, 2	Found in Sample: [S623] F69: 133N, Sample, 61, Tg, 6, Exploris, 3	Found in Sample: [S655] F71: 133N, Sample, 61, Tg, 6, Lumos, 3	Found in Sample: [S552] F65: 129C, Sample, 75, Tg, 1, Lumos, 2	Found in Sample: [S600] F68: 129C, Sample, 75, Tg, 1, Exploris, 2	Found in Sample: [S560] F65: 133C, Sample, 75, Tg, 1, Lumos, 3	Found in Sample: [S608] F68: 133C, Sample, 75, Tg, 1, Exploris, 3	Found in Sample: [S568] F66: 129C, Sample, 75, Tg, 3, Exploris, 2	Found in Sample: [S632] F70: 129C, Sample, 75, Tg, 3, Lumos, 2	Found in Sample: [S576] F66: 133C, Sample, 75, Tg, 3, Exploris, 3	Found in Sample: [S640] F70: 133C, Sample, 75, Tg, 3, Lumos, 3	Found in Sample: [S616] F69: 129C, Sample, 75, Tg, 6, Exploris, 2	Found in Sample: [S648] F71: 129C, Sample, 75, Tg, 6, Lumos, 2	Found in Sample: [S624] F69: 133C, Sample, 75, Tg, 6, Exploris, 3	Found in Sample: [S656] F71: 133C, Sample, 75, Tg, 6, Lumos, 3	Found in Sample: [S553] F65: 130N, Sample, 90, Tg, 1, Lumos, 2	Found in Sample: [S601] F68: 130N, Sample, 90, Tg, 1, Exploris, 2	Found in Sample: [S561] F65: 134N, Sample, 90, Tg, 1, Lumos, 3	Found in Sample: [S609] F68: 134N, Sample, 90, Tg, 1, Exploris, 3	Found in Sample: [S569] F66: 130N, Sample, 90, Tg, 3, Exploris, 2	Found in Sample: [S633] F70: 130N, Sample, 90, Tg, 3, Lumos, 2	Found in Sample: [S577] F66: 134N, Sample, 90, Tg, 3, Exploris, 3	Found in Sample: [S641] F70: 134N, Sample, 90, Tg, 3, Lumos, 3	Found in Sample: [S617] F69: 130N, Sample, 90, Tg, 6, Exploris, 2	Found in Sample: [S649] F71: 130N, Sample, 90, Tg, 6, Lumos, 2	Found in Sample: [S625] F69: 134N, Sample, 90, Tg, 6, Exploris, 3	Found in Sample: [S657] F71: 134N, Sample, 90, Tg, 6, Lumos, 3	Confidence (by Search Engine): Sequest HT	Percolator q-Value (by Search Engine): Sequest HT	Percolator PEP (by Search Engine): Sequest HT	XCorr (by Search Engine): Sequest HT
	FALSE	High	[K].LDISDEFSEAIK.[A]	1xTMTpro [K12]; 1xTMTpro [N-Term]	8.17449e-05	4.52754e-05	1	1	11	Q9H223	Q9H223 [197-208]		0	1975.09	155.1	153.6	143	138.9	117.3	135.4	49.2	57	25.5	35	23.4	25.4	15.1	16.3	19.2	14.6	50.4	55.8	52	66.5	59.4	60.9	56.2	59.8	60.5	61.2	69.7	67.7	61.1	54.5	63.3	48.6	71.6	64.3	18.3	23.3	23.7	23.7	21.8	17.1	15.3	10.7	19.2	12.2	11.9	8.5	6.1	7.2	9.1	9.4	7.6	3.4	5.8	2.8	11.2	12.1	10.2	3.9	5.8	5.4	5.8	11.7	7.3	4.1																	80.85	73.31	109.05	100.61			77.75	60.4	96.75	95.95			74.93	41.1	97.88	115.02			70.21	28.28	82.82	115.61			79.67	56.45	86.83	110.24			95.14	40.27	77.85	107.29			72.28	2.48	71.8				50.18	25.71	94.58					Not Found	High	Not Found	High	Not Found	High	Not Found	High	Not Found	High	Not Found	High	Not Found	High	Not Found	High	Not Found	High	Not Found	High	Not Found	High	Not Found	High	Not Found	High	Not Found	High	Not Found	High	Not Found	High	High	High	High	High	High	High	High	High	High	High	High	High	High	High	High	High	High	High	High	High	High	High	High	High	High	High	High	High	High	High	High	High	High	High	High	High	High	High	High	High	High	High	High	High	High	High	High	High	High	High	High	High	High	High	High	High	High	High	High	High	High	High	High	High	High	High	High	High	High	High	High	High	High	High	High	High	High	High	Not Found	High	High	High	High	High	High	High	High	High	High	High	High	High	High	High	High	High	High	7.825e-06	2.329e-05	4.17
		Checked	Confidence	Identifying Node	PSM Ambiguity	Annotated Sequence	Modifications	# Proteins	Master Protein Accessions	Protein Accessions	# Missed Cleavages	Charge	DeltaScore	DeltaCn	Rank	Search Engine Rank	m/z [Da]	MH+ [Da]	Theo. MH+ [Da]	DeltaM [ppm]	Deltam/z [Da]	Activation Type	MS Order	Isolation Interference [%]	Average Reporter S/N	Comp. Voltage [V]	Ion Inject Time [ms]	RT [min]	First Scan	Spectrum File	File ID	Abundance: 126	Abundance: 127N	Abundance: 127C	Abundance: 128N	Abundance: 128C	Abundance: 129N	Abundance: 129C	Abundance: 130N	Abundance: 130C	Abundance: 131N	Abundance: 131C	Abundance: 132N	Abundance: 132C	Abundance: 133N	Abundance: 133C	Abundance: 134N	Quan Info	XCorr	# Protein Groups	Percolator q-Value	Percolator PEP
		FALSE	High	Sequest HT (A2)	Unambiguous	[K].lDISDEFSEAIk.[A]	N-Term(TMTpro); K12(TMTpro)	1	Q9H223	Q9H223	0	2	0.53	0	1	1	988.048	1975.09	1975.09	0.58	0.00057	HCD (High Energy Collision Dissociation)	MS2	0	73.7		86	139.661	57796	010_2019_08_019_R_Wijeratne_021420_EF_F3.raw	F70.3	144.7	139.7	148.4	46.3	39.3	16.9	19.6	13.1	161.9	139.9	151.5	74.7	34.7	25.5	12.1	11.7		4.17	1	7.825e-06	2.329e-05
		FALSE	High	Sequest HT (A2)	Unambiguous	[K].lDISDEFSEAIk.[A]	N-Term(TMTpro); K12(TMTpro)	1	Q9H223	Q9H223	0	3	0.5788	0	1	1	659.034	1975.09	1975.09	-0.7	-0.00046	HCD (High Energy Collision Dissociation)	MS2	0	30.6		86	143.437	58133	010_2019_08_019_R_Wijeratne_021420_GH_F3.raw	F71.3	59.4	69.7	71.6	21.8	11.9	7.6	10.2	7.3	60.9	67.7	64.3	17.1	8.5	3.4	3.9	4.1		3.87	1	1.439e-05	2.76e-05
		FALSE	High	Sequest HT (A2)	Unambiguous	[K].lDISDEFSEAIk.[A]	N-Term(TMTpro); K12(TMTpro)	1	Q9H223	Q9H223	0	3	0.4593	0	1	1	659.033	1975.08	1975.09	-1.6	-0.00105	HCD (High Energy Collision Dissociation)	MS2	20.0914	45.9		86	141.151	58256	010_2019_08_019_R_Wijeratne_021420_CD_F3.raw	F65.3	96.5	104.3	110.3	31.5	29	13.8	10.2	8.4	99	94.4	73.5	28.5	16.3	9.7	2.8	6.5		4.18	1	4.276e-05	8.727e-05
		FALSE	High	Sequest HT (A2)	Unambiguous	[K].lDISDEFSEAIk.[A]	N-Term(TMTpro); K12(TMTpro)	1	Q9H223	Q9H223	0	3	0.5632	0	1	1	659.034	1975.09	1975.09	0.51	0.00033	HCD (High Energy Collision Dissociation)	MS2	20.3743	16.7	-50	87	147.57	80572	2020_10_137_Wijeratne_CETSA-UPR-480TechRep_CD_F1-3.raw	F68.3	26.3	30.3	33.9	10.6	8.1	2.7	3.3	4	31.4	37.9	40.4	19	7	5.4	2.9	4.5		2.77	1	4.631e-05	9.073e-05
		FALSE	High	Sequest HT (A2)	Unambiguous	[K].lDISDEFSEAIk.[A]	N-Term(TMTpro); K12(TMTpro)	1	Q9H223	Q9H223	0	3	0.5411	0	1	1	659.032	1975.08	1975.09	-2.59	-0.00171	HCD (High Energy Collision Dissociation)	MS2	23.6058	34.4	-50	87	149.634	81643	2020_10_137_Wijeratne_CETSA-UPR-480TechRep_AB_F1-3.raw	F67.3	75.7	74.3	59.5	21.9	12	9	6.5	7.1	82.4	74.3	63.6	24.8	13.3	12.9	6.8	6.8		3.16	1	6.383e-05	0.0001311
		FALSE	High	Sequest HT (A2)	Unambiguous	[K].lDISDEFSEAIk.[A]	N-Term(TMTpro); K12(TMTpro)	1	Q9H223	Q9H223	0	3	0.4816	0	1	1	659.035	1975.09	1975.09	0.89	0.00058	HCD (High Energy Collision Dissociation)	MS2	20.7413	12	-50	87	146.539	80180	2020_10_137_Wijeratne_CETSA-UPR-480TechRep_EF_F1-3.raw	F66.3	18.7	26.2	27	12.1	9.4	4.9	6.4	2.6	27.3	26.8	15.6	7.5	4.3	3.5				2.45	1	6.654e-05	0.00018
		FALSE	High	Sequest HT (A2)	Unambiguous	[K].lDISDEFSEAIk.[A]	N-Term(TMTpro); K12(TMTpro)	1	Q9H223	Q9H223	0	3	0.5647	0	1	1	659.036	1975.09	1975.09	2.45	0.00161	HCD (High Energy Collision Dissociation)	MS2	72.1234	17.8		86	144.928	58923	010_2019_08_019_R_Wijeratne_021420_GH_F2.raw	F71.2	33.2	37	37.7	12.8	7.3	6.6	7.7	3.6	37.6	37.3	31.9	12.1	7.1	3.5	4.4	5.1		2.78	1	7.204e-05	0.0002193
		FALSE	High	Sequest HT (A2)	Unambiguous	[K].lDISDEFSEAIk.[A]	N-Term(TMTpro); K12(TMTpro)	1	Q9H223	Q9H223	0	3	0.337	0	1	1	659.032	1975.08	1975.09	-2.63	-0.00173	HCD (High Energy Collision Dissociation)	MS2	81.4247	29.7	-50	87	147.485	80623	2020_10_137_Wijeratne_CETSA-UPR-480TechRep_GH_F1-4b.raw	F69.5	50.8	60.1	61.5	25.3	13.1	9.8	12.3	10.8	58.1	65	51.8	19.8	15.9	8.3	5.6	6.8		1.84	1	7.204e-05	0.0002267
		FALSE	High	Sequest HT (A2)	Unambiguous	[K].lDISDEFSEAIk.[A]	N-Term(TMTpro); K12(TMTpro)	1	Q9H223	Q9H223	0	3	0.5909	0	1	1	659.033	1975.08	1975.09	-2.42	-0.00159	HCD (High Energy Collision Dissociation)	MS2	70.2552	19.4	-50	87	147.344	80735	2020_10_137_Wijeratne_CETSA-UPR-480TechRep_GH_F1-3.raw	F69.3	38	35.3	48.8	14.5	10.5	6.4	9	4.4	37.3	36.1	34.3	18	7.5	2.7	5.4	2.7		2.86	1	7.41e-05	0.0002411
		FALSE	High	Sequest HT (A2)	Unambiguous	[K].lDISDEFSEAIk.[A]	N-Term(TMTpro); K12(TMTpro)	1	Q9H223	Q9H223	0	3	0.5323	0	1	1	659.034	1975.09	1975.09	-0.35	-0.00023	HCD (High Energy Collision Dissociation)	MS2	15.8281	35.8	-50	87	148.91	81165	2020_10_137_Wijeratne_CETSA-UPR-480TechRep_AB_F1-4.raw	F67.4	79.4	68.7	57.8	27.3	13.5	14.4	8.6	12.1	71.2	64.6	71.8	32.2	21.7	12.5	9.5	7.8		2.63	1	9.409e-05	0.0004422
		FALSE	High	Sequest HT (A2)	Unambiguous	[K].lDISDEFSEAIk.[A]	N-Term(TMTpro); K12(TMTpro)	1	Q9H223	Q9H223	0	3	0.3654	0	1	1	659.034	1975.09	1975.09	0.1	6e-05	HCD (High Energy Collision Dissociation)	MS2	60.1788	9.7	-50	87	147.948	80766	2020_10_137_Wijeratne_CETSA-UPR-480TechRep_EF_F1-2.raw	F66.2	19.6	12.7	22.5	12.1	7.8	6.6	3.9	3.5	17.3	16.6	16.5	5.6	3.8	2.4		3.7		1.56	1	0.0007718	0.005682
	FALSE	High	[R].IILLFDAHK.[L]	1xTMTpro [K9]; 1xTMTpro [N-Term]	5.43347e-05	4.52754e-05	3	3	7	Q9H223; Q9NZN3; Q9H4M9	Q9H223 [188-196]; Q9NZN3 [185-193]; Q9H4M9 [185-193]		0	1678.05	695.6	650	599.4	637.7	537.1	500.4	144.7	154	82	74.6	62.5	42.7	45	24.2	32.9	23.1	692.7	745.6	326.2	378.4	301.4	341.5	706.1	702.3	349.5	399.8	317.2	334.9	743.8	586.1	353	393.6	350.1	295.6	201.1	165.6	106.1	141.9	83.5	63.3	149.1	90.4	73.9	69.4	45	35.8	67.8	51.7	27.7	39.6	22.7	13.5	59.8	31.2	28.4	20.2	28.8	11.1	44.4	27.9	26.5	17.7	19	8.8																																																																	Shared	High	Not Found	High	Not Found	High	Not Found	High	Not Found	High	Not Found	High	Not Found	High	Not Found	High	Not Found	High	Not Found	High	Not Found	High	Not Found	High	Not Found	High	Not Found	High	Not Found	High	Not Found	High	Not Found	High	Not Found	High	Not Found	Not Found	High	Not Found	High	Not Found	High	Not Found	High	High	Not Found	High	Not Found	Not Found	High	Not Found	High	Not Found	High	Not Found	High	High	Not Found	High	Not Found	Not Found	High	Not Found	High	Not Found	High	Not Found	High	High	Not Found	High	Not Found	Not Found	High	Not Found	High	Not Found	High	Not Found	High	High	Not Found	High	Not Found	Not Found	High	Not Found	High	Not Found	High	Not Found	High	High	Not Found	High	Not Found	Not Found	High	Not Found	High	Not Found	High	Not Found	High	High	Not Found	High	Not Found	Not Found	High	Not Found	High	Not Found	High	Not Found	High	High	Not Found	High	Not Found	Not Found	High	Not Found	High	Not Found	High	Not Found	High	High	7.825e-06	1.474e-05	4.77
		Checked	Confidence	Identifying Node	PSM Ambiguity	Annotated Sequence	Modifications	# Proteins	Master Protein Accessions	Protein Accessions	# Missed Cleavages	Charge	DeltaScore	DeltaCn	Rank	Search Engine Rank	m/z [Da]	MH+ [Da]	Theo. MH+ [Da]	DeltaM [ppm]	Deltam/z [Da]	Activation Type	MS Order	Isolation Interference [%]	Average Reporter S/N	Comp. Voltage [V]	Ion Inject Time [ms]	RT [min]	First Scan	Spectrum File	File ID	Abundance: 126	Abundance: 127N	Abundance: 127C	Abundance: 128N	Abundance: 128C	Abundance: 129N	Abundance: 129C	Abundance: 130N	Abundance: 130C	Abundance: 131N	Abundance: 131C	Abundance: 132N	Abundance: 132C	Abundance: 133N	Abundance: 133C	Abundance: 134N	Quan Info	XCorr	# Protein Groups	Percolator q-Value	Percolator PEP
		FALSE	High	Sequest HT (A2)	Unambiguous	[R].iILLFDAHk.[L]	N-Term(TMTpro); K9(TMTpro)	3	Q9H223; Q9NZN3; Q9H4M9	Q9H223; Q9NZN3; Q9H4M9	0	3	0.6659	0	1	1	560.023	1678.06	1678.05	0.31	0.00017	HCD (High Energy Collision Dissociation)	MS2	7.82148	269.1		86	116.244	43778	010_2019_08_019_R_Wijeratne_021420_AB_F8.raw	F64.8	695.6	599.4	537.1	144.7	82	62.5	45	32.9	650	637.7	500.4	154	74.6	42.7	24.2	23.1		4.64	3	7.825e-06	1.615e-05
		FALSE	High	Sequest HT (A2)	Unambiguous	[R].iILLFDAHk.[L]	N-Term(TMTpro); K9(TMTpro)	3	Q9H223; Q9NZN3; Q9H4M9	Q9H223; Q9NZN3; Q9H4M9	0	3	0.6289	0	1	1	560.025	1678.06	1678.05	3.15	0.00176	HCD (High Energy Collision Dissociation)	MS2	17.1771	228.7		62.615	115.133	43614	010_2019_08_019_R_Wijeratne_021420_CD_F8.raw	F65.8	516.2	533.5	544.8	131.5	92.6	39.3	35.9	28.9	562.6	521.1	432.6	108.1	54	26	18	14.3		4.77	3	7.825e-06	1.474e-05
		FALSE	High	Sequest HT (A2)	Unambiguous	[R].iILLFDAHk.[L]	N-Term(TMTpro); K9(TMTpro)	3	Q9H223; Q9NZN3; Q9H4M9	Q9H223; Q9NZN3; Q9H4M9	0	3	0.6347	0	1	1	560.023	1678.06	1678.05	0.3	0.00017	HCD (High Energy Collision Dissociation)	MS2	0	142		49.132	114.305	43004	010_2019_08_019_R_Wijeratne_021420_GH_F8.raw	F71.8	301.4	317.2	350.1	83.5	45	22.7	28.8	19	341.5	334.9	295.6	63.3	35.8	13.5	11.1	8.8		4.79	3	7.825e-06	1.908e-05
		FALSE	High	Sequest HT (A2)	Unambiguous	[R].iILLFDAHk.[L]	N-Term(TMTpro); K9(TMTpro)	3	Q9H223; Q9NZN3; Q9H4M9	Q9H223; Q9NZN3; Q9H4M9	0	3	0.6009	0	1	1	560.025	1678.06	1678.05	4.24	0.00237	HCD (High Energy Collision Dissociation)	MS2	64.3697	223.1		86	116.135	43733	010_2019_08_019_R_Wijeratne_021420_AB_F8.raw	F64.8	563.8	476.3	433.6	128.3	67.6	43.9	43.7	33.1	538.5	514.7	410.3	144.8	74.6	45.6	27.1	24.4		4.36	3	3.666e-05	5.227e-05
		FALSE	High	Sequest HT (A2)	Unambiguous	[R].iILLFDAHk.[L]	N-Term(TMTpro); K9(TMTpro)	3	Q9H223; Q9NZN3; Q9H4M9	Q9H223; Q9NZN3; Q9H4M9	0	3	0.5858	0	1	1	560.025	1678.06	1678.05	4.16	0.00233	HCD (High Energy Collision Dissociation)	MS2	55.1772	125.2		86	115.229	43215	010_2019_08_019_R_Wijeratne_021420_EF_F8.raw	F70.8	240.4	257.1	280	81.3	51	21.3	27	12.8	278.5	274.7	285.7	107.9	45.8	22	8.7	8.5		4.37	3	4.171e-05	6.906e-05
		FALSE	High	Sequest HT (A2)	Unambiguous	[R].iILLFDAHk.[L]	N-Term(TMTpro); K9(TMTpro)	3	Q9H223; Q9NZN3; Q9H4M9	Q9H223; Q9NZN3; Q9H4M9	0	3	0.6136	0	1	1	560.024	1678.06	1678.05	1.82	0.00102	HCD (High Energy Collision Dissociation)	MS2	23.1154	87.9		86	115.302	43775	010_2019_08_019_R_Wijeratne_021420_CD_F7.raw	F65.7	176.5	172.6	199	69.6	56.5	28.5	23.9	15.5	183	181.2	153.5	57.5	36.4	25.7	13.2	13.6		3.83	3	4.976e-05	9.086e-05
		FALSE	High	Sequest HT (A2)	Unambiguous	[R].iILLFDAHk.[L]	N-Term(TMTpro); K9(TMTpro)	3	Q9H223; Q9NZN3; Q9H4M9	Q9H223; Q9NZN3; Q9H4M9	0	3	0.6126	0	1	1	560.024	1678.06	1678.05	1.53	0.00086	HCD (High Energy Collision Dissociation)	MS2	19.5959	172		86	114.031	42711	010_2019_08_019_R_Wijeratne_021420_EF_F8.raw	F70.8	326.2	349.5	353	106.1	73.9	27.7	28.4	26.5	378.4	399.8	393.6	141.9	69.4	39.6	20.2	17.7		4.44	3	6.383e-05	0.0001294
	FALSE	High	[R].AGGADAVQTVTGGLR.[S]	1xTMTpro [N-Term]	7.741e-06	4.52754e-05	1	1	16	Q9H223	Q9H223 [15-29]		0	1676.93	251	279.8	216	257	190	227.9	91.9	101.6	59.2	75.3	54.6	58.8	30.8	31.4	37.3	21.5	592.2	691.4	709.3	806.2	128.7	147	631.1	613.3	725.5	754.8	147.7	145.4	658.5	566.3	714.1	815.3	147.6	147.2	356.1	307.7	277.9	438.3	70.9	72.9	302.1	207.1	236.3	246.4	51.8	56.5	181.8	137.9	139.2	169.6	42.8	21.3	91.9	69	76.7	59.6	27.4	17.4	89.1	74.3	57.5	62.9	23.1	19.5	80.65	76.04	79.7	77.91	86.27	80.02	96.16	97.13	90.68	99.32	99.99	97.59	96.46	80.18	80.68	106.17																																																		High	High	High	High	High	High	High	High	High	High	High	High	High	High	High	High	High	High	High	High	High	High	High	High	High	High	High	High	High	High	High	High	High	Not Found	High	Not Found	High	High	High	High	High	High	High	High	High	Not Found	High	Not Found	High	High	High	High	High	High	High	High	High	Not Found	High	Not Found	High	High	High	High	High	High	High	High	High	Not Found	High	Not Found	High	High	High	High	High	High	High	High	High	Not Found	High	Not Found	High	High	High	High	High	High	High	High	High	Not Found	High	Not Found	High	High	High	High	High	High	High	High	High	Not Found	High	Not Found	High	High	High	High	High	High	High	High	High	Not Found	High	Not Found	High	High	High	High	High	High	High	High	High	7.825e-06	1.797e-06	3.53
		Checked	Confidence	Identifying Node	PSM Ambiguity	Annotated Sequence	Modifications	# Proteins	Master Protein Accessions	Protein Accessions	# Missed Cleavages	Charge	DeltaScore	DeltaCn	Rank	Search Engine Rank	m/z [Da]	MH+ [Da]	Theo. MH+ [Da]	DeltaM [ppm]	Deltam/z [Da]	Activation Type	MS Order	Isolation Interference [%]	Average Reporter S/N	Comp. Voltage [V]	Ion Inject Time [ms]	RT [min]	First Scan	Spectrum File	File ID	Abundance: 126	Abundance: 127N	Abundance: 127C	Abundance: 128N	Abundance: 128C	Abundance: 129N	Abundance: 129C	Abundance: 130N	Abundance: 130C	Abundance: 131N	Abundance: 131C	Abundance: 132N	Abundance: 132C	Abundance: 133N	Abundance: 133C	Abundance: 134N	Quan Info	XCorr	# Protein Groups	Percolator q-Value	Percolator PEP
		FALSE	High	Sequest HT (A2)	Unambiguous	[R].aGGADAVQTVTGGLR.[S]	N-Term(TMTpro)	1	Q9H223	Q9H223	0	2	0.5936	0	1	1	838.969	1676.93	1676.93	3.44	0.00289	HCD (High Energy Collision Dissociation)	MS2	0	134.1		63.923	63.221	23151	010_2019_08_019_R_Wijeratne_021420_CD_F5.raw	F65.5	246.6	255.9	267.3	122.7	111.2	65.3	27.9	23.9	275.4	255.6	230.7	98.5	77.5	51.3	17.4	18.5		3.42	1	7.825e-06	8.44e-06
		FALSE	High	Sequest HT (A2)	Unambiguous	[R].aGGADAVQTVTGGLR.[S]	N-Term(TMTpro)	1	Q9H223	Q9H223	0	2	0.6289	0	1	1	838.97	1676.93	1676.93	4.34	0.00364	HCD (High Energy Collision Dissociation)	MS2	0	180.2		86	63.9591	23088	010_2019_08_019_R_Wijeratne_021420_EF_F5.raw	F70.5	331.8	328.2	322.6	130.5	110.2	61.8	28.7	20.9	380.9	351.7	383.1	204.9	109.3	78.2	19.2	20.9		3.53	1	7.825e-06	1.797e-06
		FALSE	High	Sequest HT (A2)	Unambiguous	[R].aGGADAVQTVTGGLR.[S]	N-Term(TMTpro)	1	Q9H223	Q9H223	0	2	0.4103	0	1	1	838.969	1676.93	1676.93	3.59	0.00301	HCD (High Energy Collision Dissociation)	MS2	26.6195	104.2		86	63.9502	22729	010_2019_08_019_R_Wijeratne_021420_EF_F6.raw	F70.6	180	185.8	193.4	78.3	64.2	41.6	25.1	21.9	199.7	185.5	209.6	117.7	70.4	47.8	22.7	23.2		2.34	1	7.825e-06	2.417e-05
		FALSE	High	Sequest HT (A2)	Unambiguous	[R].aGGADAVQTVTGGLR.[S]	N-Term(TMTpro)	1	Q9H223	Q9H223	0	2	0.5363	0	1	1	838.967	1676.93	1676.93	0.75	0.00063	HCD (High Energy Collision Dissociation)	MS2	0	108.7		86	63.6166	22595	010_2019_08_019_R_Wijeratne_021420_EF_F6.raw	F70.6	197.5	211.5	198.1	69.1	61.9	35.8	22.9	14.7	225.6	217.6	222.6	115.7	66.7	43.6	17.7	18.8		3.17	1	7.825e-06	7.361e-06
		FALSE	High	Sequest HT (A2)	Unambiguous	[R].aGGADAVQTVTGGLR.[S]	N-Term(TMTpro)	1	Q9H223	Q9H223	0	2	0.5545	0	1	1	838.968	1676.93	1676.93	1.9	0.0016	HCD (High Energy Collision Dissociation)	MS2	0	96.4		86	64.0722	22578	010_2019_08_019_R_Wijeratne_021420_AB_F6.raw	F64.6	193.2	177.3	149.4	78.2	36.5	44.5	22	20.5	211	203.1	169.9	90.4	64.4	48.5	14.5	19.6		3.03	1	7.825e-06	1.202e-05
		FALSE	High	Sequest HT (A2)	Unambiguous	[R].aGGADAVQTVTGGLR.[S]	N-Term(TMTpro)	1	Q9H223	Q9H223	0	2	0.62	0	1	1	838.967	1676.93	1676.93	0.54	0.00045	HCD (High Energy Collision Dissociation)	MS2	0	38.9	-50	87	80.9324	43182	2020_10_137_Wijeratne_CETSA-UPR-480TechRep_AB_F1-5.raw	F67.5	84.8	72	55.4	28.7	15.9	16.3	8.2	10.7	91.9	81.9	77.8	30.4	21.2	14.1	8.8	4.2		2	1	5.434e-05	0.0001055
		FALSE	High	Sequest HT (A2)	Unambiguous	[R].aGGADAVQTVTGGLR.[S]	N-Term(TMTpro)	1	Q9H223	Q9H223	0	2	0.521	0	1	1	838.968	1676.93	1676.93	2.17	0.00182	HCD (High Energy Collision Dissociation)	MS2	0	79.2		86	64.3978	22899	010_2019_08_019_R_Wijeratne_021420_GH_F6.raw	F71.6	128.7	147.7	147.6	70.9	51.8	42.8	27.4	23.1	147	145.4	147.2	72.9	56.5	21.3	17.4	19.5		2.38	1	7.64e-05	0.0002553
		FALSE	High	Sequest HT (A2)	Unambiguous	[R].aGGADAVQTVTGGLR.[S]	N-Term(TMTpro)	1	Q9H223	Q9H223	0	3	0.6307	0	1	1	559.649	1676.93	1676.93	4.45	0.00249	HCD (High Energy Collision Dissociation)	MS2	63.6482	71.2	-50	87	79.2236	42343	2020_10_137_Wijeratne_CETSA-UPR-480TechRep_EF_F1-6.raw	F66.6	91.2	105	119.9	79.1	68.5	47.9	36.5	36.9	126	107	98.1	72	50.9	35.8	31.9	32		3.06	1	9.34e-05	0.0003937
		FALSE	High	Sequest HT (A2)	Unambiguous	[R].aGGADAVQTVTGGLR.[S]	N-Term(TMTpro)	1	Q9H223	Q9H223	0	2	0.5543	0	1	1	838.968	1676.93	1676.93	2.34	0.00196	HCD (High Energy Collision Dissociation)	MS2	22.2968	76.6		86	64.0251	22557	010_2019_08_019_R_Wijeratne_021420_AB_F6.raw	F64.6	145.9	125.1	115.4	66	40.7	38.6	20.7	25.3	155.6	142.2	142.2	71.9	56	39.6	19.9	20.3		2.58	1	0.0001871	0.001301
		FALSE	High	Sequest HT (A2)	Unambiguous	[R].aGGADAVQTVTGGLR.[S]	N-Term(TMTpro)	1	Q9H223	Q9H223	0	2	0.4623	0	1	1	838.97	1676.93	1676.93	4.86	0.00407	HCD (High Energy Collision Dissociation)	MS2	57.994	80.7		86	65.0345	23519	010_2019_08_019_R_Wijeratne_021420_GH_F5.raw	F71.5	135	136	155.5	73.3	48.2	48.3	26.4	19.5	157.9	146.6	142.8	77.3	52.3	29.4	21.1	22.3		1.99	1	0.0003707	0.002803
		FALSE	High	Sequest HT (A2)	Unambiguous	[R].aGGADAVQTVTGGLR.[S]	N-Term(TMTpro)	1	Q9H223	Q9H223	0	2	0.4153	0	1	1	838.971	1676.93	1676.93	5.27	0.00442	HCD (High Energy Collision Dissociation)	MS2	0	75.5		86	65.4686	24118	010_2019_08_019_R_Wijeratne_021420_AB_F4.raw	F64.4	140.7	106.4	121.2	66.3	49.5	48.6	28.2	25.5	143.6	132.3	120.7	73.6	59.7	49.3	25.3	17		1.83	1	0.000426	0.003382
		FALSE	High	Sequest HT (A2)	Unambiguous	[R].aGGADAVQTVTGGLR.[S]	N-Term(TMTpro)	1	Q9H223	Q9H223	0	3	0.5222	0	1	1	559.648	1676.93	1676.93	3.22	0.0018	HCD (High Energy Collision Dissociation)	MS2	34.7528	100.2		50.094	64.256	23892	010_2019_08_019_R_Wijeratne_021420_CD_F4.raw	F65.4	160.8	164.3	189.4	112.1	90.1	60.6	31.2	31.2	177.3	162.5	160.6	101.3	67.1	42.5	22.5	29.7		2.7	1	0.0007686	0.005671
		FALSE	High	Sequest HT (A2)	Unambiguous	[R].aGGADAVQTVTGGLR.[S]	N-Term(TMTpro)	1	Q9H223	Q9H223	0	2	0.3724	0	1	1	838.967	1676.93	1676.93	0.96	0.0008	HCD (High Energy Collision Dissociation)	MS2	0	51.2		86	62.7276	21724	010_2019_08_019_R_Wijeratne_021420_CD_F7.raw	F65.7	86.5	94.3	95.6	55.1	45.2	28.1	12.9	16.1	107.1	84.1	76.9	42.5	27.4	18.4	14.3	14.5		1.96	1	0.0009826	0.006816
		FALSE	High	Sequest HT (A2)	Unambiguous	[R].aGGADAVQTVTGGLR.[S]	N-Term(TMTpro)	1	Q9H223	Q9H223	0	2	0.386	0	1	1	838.965	1676.92	1676.93	-1.09	-0.00092	HCD (High Energy Collision Dissociation)	MS2	0	23.5	-50	87	81.1726	43055	2020_10_137_Wijeratne_CETSA-UPR-480TechRep_AB_F1-6.raw	F67.6	46.5	42.1	38.1	11.4	11.8	6.3	5.2	8.8	61.5	56.4	42.2	13.4	10.3	11.1	7.7	3.9		1.14	1	0.003442	0.03221
		FALSE	High	Sequest HT (A2)	Unambiguous	[R].aGGADAVQTVTGGLR.[S]	N-Term(TMTpro)	1	Q9H223	Q9H223	0	2	0.1712	0	1	1	838.964	1676.92	1676.93	-2.03	-0.0017	HCD (High Energy Collision Dissociation)	MS2	0	62.6		86	62.83	21767	010_2019_08_019_R_Wijeratne_021420_CD_F7.raw	F65.7	98.3	116.6	106.2	66.2	55.6	27.8	19.9	17.9	131.6	111.1	98.1	65.4	35.1	25.7	14.8	11.6		1.46	1	0.003467	0.03253
		FALSE	High	Sequest HT (A2)	Unambiguous	[R].aGGADAVQTVTGGLR.[S]	N-Term(TMTpro)	1	Q9H223	Q9H223	0	3	0.1986	0	1	1	559.647	1676.93	1676.93	0.57	0.00032	HCD (High Energy Collision Dissociation)	MS2	94.0922	140.1	-50	87	81.319	42995	2020_10_137_Wijeratne_CETSA-UPR-480TechRep_GH_F1-8.raw	F69.10	216.4	221.9	257	166.8	99.2	87.3	61.4	29.9	238.9	236.4	232.1	144.3	113.4	61.1	44.2	31		1.46	1	0.006395	0.07092
	FALSE	High	[K].EGADEEEWVVAK.[D]	1xTMTpro [K12]; 1xTMTpro [N-Term]	4.53701e-05	4.52754e-05	1	1	14	Q9H223	Q9H223 [435-446]		0	1970.04	67.8	69.4	52.6	64.4	50.3	53.7	22.3	24.6	14	24.6	17	21	14.7	17	11.7	8.6	100.7	121.7	97.9	108.5	101.5	122.7	111.9	111.2	106.4	98.8	113.1	118.7	128.9	123	106	101.5	112.6	104	47.7	81.9	46.1	50.6	43.7	41.5	43.2	44.2	38.5	34.8	29.8	29.9	18.6	22.1	25.9	25.8	21.2	20.7	28.7	22.4	19.9	17.1	33.1	21.8	20.2	23.7	20.4	18.5	21.2	21.1	29.1	32.13	23.72	28.28	9.26	36.02	0.63	10.31	11.11	18.82	18.91	19.35	11.54	15.71	7.82	55.21			7.5	17.21	80.45	83.14			6.57	4.65	82.35	81.7			8.92	0.14	85.17	88.52			22.28	3.49	83.44	97.01			33.35	9.13	99.13	76			1.64	16.62	90.09	74.9			3.55	12.78	86.74	80.47			35.52	12.93	79	74.97		High	High	High	High	High	High	High	High	High	High	High	High	High	High	High	High	High	High	High	High	High	High	High	High	High	High	High	High	High	High	High	High	Not Found	High	Not Found	High	High	High	High	High	High	High	High	High	Not Found	High	Not Found	High	High	High	High	High	High	High	High	High	Not Found	High	Not Found	High	High	High	High	High	High	High	High	High	Not Found	High	Not Found	High	High	High	High	High	High	High	High	High	Not Found	High	Not Found	High	High	High	High	High	High	High	High	High	Not Found	High	Not Found	High	High	High	High	High	High	High	High	High	Not Found	High	Not Found	High	High	High	High	High	High	High	High	High	Not Found	High	Not Found	High	High	High	High	High	High	High	High	High	High	7.825e-06	1.207e-05	3.21
		Checked	Confidence	Identifying Node	PSM Ambiguity	Annotated Sequence	Modifications	# Proteins	Master Protein Accessions	Protein Accessions	# Missed Cleavages	Charge	DeltaScore	DeltaCn	Rank	Search Engine Rank	m/z [Da]	MH+ [Da]	Theo. MH+ [Da]	DeltaM [ppm]	Deltam/z [Da]	Activation Type	MS Order	Isolation Interference [%]	Average Reporter S/N	Comp. Voltage [V]	Ion Inject Time [ms]	RT [min]	First Scan	Spectrum File	File ID	Abundance: 126	Abundance: 127N	Abundance: 127C	Abundance: 128N	Abundance: 128C	Abundance: 129N	Abundance: 129C	Abundance: 130N	Abundance: 130C	Abundance: 131N	Abundance: 131C	Abundance: 132N	Abundance: 132C	Abundance: 133N	Abundance: 133C	Abundance: 134N	Quan Info	XCorr	# Protein Groups	Percolator q-Value	Percolator PEP
		FALSE	High	Sequest HT (A2)	Unambiguous	[K].eGADEEEWVVAk.[D]	N-Term(TMTpro); K12(TMTpro)	1	Q9H223	Q9H223	0	2	0.6231	0	1	1	985.52	1970.03	1970.04	-2.28	-0.00225	HCD (High Energy Collision Dissociation)	MS2	0	27.1		86	89.2246	34771	010_2019_08_019_R_Wijeratne_021420_EF_F1.raw	F70.1	47.8	59.7	49.6	17.8	15.9	12	9.6	6.5	46.1	50.4	49.2	25.3	17.3	11.9	7	7.7		3.21	1	7.825e-06	1.207e-05
		FALSE	High	Sequest HT (A2)	Unambiguous	[K].eGADEEEWVVAk.[D]	N-Term(TMTpro); K12(TMTpro)	1	Q9H223	Q9H223	0	2	0.6952	0	1	1	985.521	1970.04	1970.04	-0.58	-0.00057	HCD (High Energy Collision Dissociation)	MS2	0	30.1		86	90.6748	35266	010_2019_08_019_R_Wijeratne_021420_GH_F1.raw	F71.1	53.2	58.1	56.1	22.2	12.5	10	16.2	11.3	62.5	61.4	49.9	17.9	16.4	11.5	11.4	11.7		3.15	1	1.439e-05	2.819e-05
		FALSE	High	Sequest HT (A2)	Unambiguous	[K].eGADEEEWVVAk.[D]	N-Term(TMTpro); K12(TMTpro)	1	Q9H223	Q9H223	0	2	0.662	0	1	1	985.522	1970.04	1970.04	0.52	0.00052	HCD (High Energy Collision Dissociation)	MS2	0	26.8		86	87.4698	34050	010_2019_08_019_R_Wijeratne_021420_EF_F2.raw	F70.2	45	41.9	49.9	21.5	14.4	13.6	9.8	9.3	49.9	45.2	52.4	26.6	19.8	11	8.6	9.2		2.87	1	4.171e-05	7.209e-05
		FALSE	High	Sequest HT (A2)	Unambiguous	[K].eGADEEEWVVAk.[D]	N-Term(TMTpro); K12(TMTpro)	1	Q9H223	Q9H223	0	3	0.5727	0	1	1	657.352	1970.04	1970.04	2.04	0.00134	HCD (High Energy Collision Dissociation)	MS2	7.79136	38.3	-50	87	104.85	56124	2020_10_137_Wijeratne_CETSA-UPR-480TechRep_AB_F1-2.raw	F67.2	83.5	62.3	53.7	22.4	15.1	14.9	15.9	11.1	87.5	78.9	69.7	22.9	28.1	18.3	15.2	13		2.27	1	6.383e-05	0.0001547
		FALSE	High	Sequest HT (A2)	Unambiguous	[K].eGADEEEWVVAk.[D]	N-Term(TMTpro); K12(TMTpro)	1	Q9H223	Q9H223	0	3	0.5756	0	1	1	657.351	1970.04	1970.04	0.47	0.00031	HCD (High Energy Collision Dissociation)	MS2	3.74932	39.8	-50	119	102.024	54700	2020_10_137_Wijeratne_CETSA-UPR-480TechRep_GH_F1-1.raw	F69.1	67.6	77.7	77.3	25.8	23.7	12.8	20.6	18.1	76.7	82.7	73.6	24.7	20.2	12.1	11	11.5		2.71	1	6.383e-05	0.0001288
		FALSE	High	Sequest HT (A2)	Unambiguous	[K].eGADEEEWVVAk.[D]	N-Term(TMTpro); K12(TMTpro)	1	Q9H223	Q9H223	0	3	0.5355	0	1	1	657.356	1970.05	1970.04	8.78	0.00577	HCD (High Energy Collision Dissociation)	MS2	0	24	-50	87	103.11	55001	2020_10_137_Wijeratne_CETSA-UPR-480TechRep_CD_F1-1.raw	F68.1	42.1	38.6	44.5	15.9	15.3	5	8.3	8	47.2	44.2	43.6	30.6	15.8	8.6	7.2	9.6		2.11	1	6.654e-05	0.0001932
		FALSE	High	Sequest HT (A2)	Unambiguous	[K].eGADEEEWVVAk.[D]	N-Term(TMTpro); K12(TMTpro)	1	Q9H223	Q9H223	0	3	0.587	0	1	1	657.353	1970.04	1970.04	3.59	0.00236	HCD (High Energy Collision Dissociation)	MS2	0	21.3	-50	87	102.392	54910	2020_10_137_Wijeratne_CETSA-UPR-480TechRep_EF_F1-1.raw	F66.1	34.1	37.8	42.7	18.6	15.1	9.4	7.6	10.2	44	34.9	29.7	16.4	12.3	12	7	8.6		2.47	1	6.825e-05	0.0002113
		FALSE	High	Sequest HT (A2)	Unambiguous	[K].eGADEEEWVVAk.[D]	N-Term(TMTpro); K12(TMTpro)	1	Q9H223	Q9H223	0	3	0.5455	0	1	1	657.353	1970.04	1970.04	4.33	0.00284	HCD (High Energy Collision Dissociation)	MS2	4.44972	40	-50	87	101.697	54984	2020_10_137_Wijeratne_CETSA-UPR-480TechRep_EF_F1-2.raw	F66.2	69.1	73.7	70.2	35.4	33.9	16.8	12.8	16.2	78.6	67.2	71.7	33	20.3	17	11.7	11.7		2.53	1	6.825e-05	0.0001998
		FALSE	High	Sequest HT (A2)	Unambiguous	[K].eGADEEEWVVAk.[D]	N-Term(TMTpro); K12(TMTpro)	1	Q9H223	Q9H223	0	2	0.5698	0	1	1	985.521	1970.03	1970.04	-1.04	-0.00102	HCD (High Energy Collision Dissociation)	MS2	0	29.6		86	90.8958	34804	010_2019_08_019_R_Wijeratne_021420_AB_F1.raw	F64.1	55	44.4	47.1	22.2	12.9	19.5	13.5	12.4	55.1	52.6	41.4	26.5	21.5	24.1	19	5.7		2.65	1	6.825e-05	0.0002026
		FALSE	High	Sequest HT (A2)	Unambiguous	[K].eGADEEEWVVAk.[D]	N-Term(TMTpro); K12(TMTpro)	1	Q9H223	Q9H223	0	3	0.6041	0	1	1	657.352	1970.04	1970.04	2.94	0.00193	HCD (High Energy Collision Dissociation)	MS2	0	32.3	-50	87	101.404	54798	2020_10_137_Wijeratne_CETSA-UPR-480TechRep_GH_F1-2.raw	F69.2	51.3	60.1	63.8	22.8	16.8	13.5	16.6	7.2	68.8	62.2	58.3	26.2	14.5	11.2	12.8	10.4		2.93	1	7.41e-05	0.0002467
		FALSE	High	Sequest HT (A2)	Unambiguous	[K].eGADEEEWVVAk.[D]	N-Term(TMTpro); K12(TMTpro)	1	Q9H223	Q9H223	0	3	0.6213	0	1	1	657.352	1970.04	1970.04	3.32	0.00218	HCD (High Energy Collision Dissociation)	MS2	8.7117	19.6	-50	87	102.841	55396	2020_10_137_Wijeratne_CETSA-UPR-480TechRep_CD_F1-2.raw	F68.2	28.3	38.9	40.2	14	12.6	7	8.6	4.3	36.2	36.9	38.7	22.5	10	5.8	5	4.4		2.35	1	7.41e-05	0.0002501
		FALSE	High	Sequest HT (A2)	Unambiguous	[K].eGADEEEWVVAk.[D]	N-Term(TMTpro); K12(TMTpro)	1	Q9H223	Q9H223	0	3	0.5862	0	1	1	657.349	1970.03	1970.04	-2.62	-0.00172	HCD (High Energy Collision Dissociation)	MS2	50.8649	49.5	-50	87	103.64	55965	2020_10_137_Wijeratne_CETSA-UPR-480TechRep_AB_F1-3.raw	F67.3	87.3	80.4	79.7	46.8	27.7	28.5	21.2	18.7	95.6	82.6	79.2	48.3	38.7	25.3	19.6	11.8		2.32	1	8.285e-05	0.0003359
		FALSE	High	Sequest HT (A2)	Unambiguous	[K].eGADEEEWVVAk.[D]	N-Term(TMTpro); K12(TMTpro)	1	Q9H223	Q9H223	0	3	0.5608	0	1	1	657.349	1970.03	1970.04	-2.51	-0.00165	HCD (High Energy Collision Dissociation)	MS2	0	22	-50	87	103.757	55362	2020_10_137_Wijeratne_CETSA-UPR-480TechRep_CD_F1-1.raw	F68.1	30.3	34.4	44.2	17.8	15.3	6.6	11.8	7.9	38.3	30.1	40.7	28.8	18.4	7.7	10.2	9.7		1.89	1	0.0009116	0.006455
		FALSE	High	Sequest HT (A2)	Unambiguous	[K].eGADEEEWVVAk.[D]	N-Term(TMTpro); K12(TMTpro)	1	Q9H223	Q9H223	0	3	0.4126	0	1	1	657.35	1970.03	1970.04	-0.98	-0.00064	HCD (High Energy Collision Dissociation)	MS2	0	47	-50	87	101.241	55003	2020_10_137_Wijeratne_CETSA-UPR-480TechRep_GH_F1-3.raw	F69.3	74.7	82.3	84.9	37.5	30.6	18.8	30.4	14.6	95.3	84.5	85	45.2	19.8	14.1	17.7	16.2		2.23	1	0.001402	0.009823
	FALSE	High	[K].DKPVYDELFYTLSPINGK.[I]	2xTMTpro [K2; K18]; 1xTMTpro [N-Term]	4.19372e-06	4.52754e-05	1	1	16	Q9H223	Q9H223 [447-464]		0	3011.69	147.5	164.2	139.7	161.1	115.2	130.7	54.6	63.4	34.2	52.2	21.4	32.6	19.7	17.3	19.9	14.1	185.5	218.5	205.3	226.1	30.2	37.8	176.2	184.9	205.9	202.8	35.4	43.5	171	175.9	221.3	176.2	41	35	67.5	82.8	100.9	86.2	16	14.3	56.1	45.7	74.1	57.9	8	8.3	32.1	30.8	50.7	42.4	6.7	4.6	25.5	17.7	35.9	20.3	5.1	4.6	21.8	19.7	40.1	25.1	4.2	4.9	1.34	11.16	1.77	5.74	4.48	7.3	18.37	8.79	20.67	20.78	21.23	17.44	31.5	39.57	5.32	14.49	33.23	42.39			32.11	11.57	43.09	37.7			40.76	6.18	61.21	32.06			18.79	6.66	62.49	34.22			22.19	27.12	66.37	68.68			27.59	35.56	75.37	51.13			10.55	3.07	53.8	63.57			28.28		57.4	62.17			23.02	14.43		High	High	High	High	High	High	High	High	High	High	High	High	High	High	High	High	High	High	High	High	High	High	High	High	High	High	High	High	High	High	High	High	High	High	High	High	High	High	High	High	High	High	High	High	High	High	High	High	High	High	High	High	High	High	High	High	High	High	High	High	High	High	High	High	High	High	High	High	High	High	High	High	High	High	High	High	High	High	High	High	High	High	High	High	High	High	High	High	High	High	High	High	High	High	High	High	High	High	High	High	High	High	High	High	High	High	High	High	High	High	High	High	High	High	Not Found	High	High	High	High	High	High	High	High	High	High	High	High	High	High	7.825e-06	9.354e-07	4.76
		Checked	Confidence	Identifying Node	PSM Ambiguity	Annotated Sequence	Modifications	# Proteins	Master Protein Accessions	Protein Accessions	# Missed Cleavages	Charge	DeltaScore	DeltaCn	Rank	Search Engine Rank	m/z [Da]	MH+ [Da]	Theo. MH+ [Da]	DeltaM [ppm]	Deltam/z [Da]	Activation Type	MS Order	Isolation Interference [%]	Average Reporter S/N	Comp. Voltage [V]	Ion Inject Time [ms]	RT [min]	First Scan	Spectrum File	File ID	Abundance: 126	Abundance: 127N	Abundance: 127C	Abundance: 128N	Abundance: 128C	Abundance: 129N	Abundance: 129C	Abundance: 130N	Abundance: 130C	Abundance: 131N	Abundance: 131C	Abundance: 132N	Abundance: 132C	Abundance: 133N	Abundance: 133C	Abundance: 134N	Quan Info	XCorr	# Protein Groups	Percolator q-Value	Percolator PEP
		FALSE	High	Sequest HT (A2)	Unambiguous	[K].dkPVYDELFYTLSPINGk.[I]	N-Term(TMTpro); K2(TMTpro); K18(TMTpro)	1	Q9H223	Q9H223	0	3	0.7391	0	1	1	1004.56	3011.67	3011.69	-6.45	-0.00648	HCD (High Energy Collision Dissociation)	MS2	0	16.2	-50	87	162.444	88455	2020_10_137_Wijeratne_CETSA-UPR-480TechRep_GH_F1-7.raw	F69.9	24	26.3	35.9	13.7	6.6	6.2	4.2	5	34.8	41.6	33.4	11.8	6.4	4.5		5.4		3.22	1	7.825e-06	2.429e-05
		FALSE	High	Sequest HT (A2)	Unambiguous	[K].dkPVYDELFYTLSPINGk.[I]	N-Term(TMTpro); K2(TMTpro); K18(TMTpro)	1	Q9H223	Q9H223	0	3	0.7446	0	1	1	1004.57	3011.69	3011.69	0.89	0.00089	HCD (High Energy Collision Dissociation)	MS2	34.1924	79.1		86	158.144	62064	010_2019_08_019_R_Wijeratne_021420_AB_F7.raw	F64.7	148.9	141.5	118.9	62.2	39.6	24.9	24.7	20.7	177.7	167.8	137.6	67.5	60.5	36.9	23.1	12.7		5.09	1	7.825e-06	8.299e-06
		FALSE	High	Sequest HT (A2)	Unambiguous	[K].dkPVYDELFYTLSPINGk.[I]	N-Term(TMTpro); K2(TMTpro); K18(TMTpro)	1	Q9H223	Q9H223	0	3	0.7494	0	1	1	1004.57	3011.68	3011.69	-2.02	-0.00203	HCD (High Energy Collision Dissociation)	MS2	0	33.9	-50	87	162.53	88956	2020_10_137_Wijeratne_CETSA-UPR-480TechRep_CD_F1-6.raw	F68.6	75.2	63.9	55.8	18.9	17.3	9.2	8	6.3	82.1	66.7	70.7	33.7	12.3	11	4.8	7.1		4.23	1	7.825e-06	9.528e-07
		FALSE	High	Sequest HT (A2)	Unambiguous	[K].dkPVYDELFYTLSPINGk.[I]	N-Term(TMTpro); K2(TMTpro); K18(TMTpro)	1	Q9H223	Q9H223	0	3	0.7262	0	1	1	1004.57	3011.68	3011.69	-3.1	-0.00311	HCD (High Energy Collision Dissociation)	MS2	46.2524	17.1	-50	87	162.533	89022	2020_10_137_Wijeratne_CETSA-UPR-480TechRep_CD_F1-7.raw	F68.7	32.5	30.6	27.8	10.3	8.8	6.1	6.2	3.6	40.2	36.3	36	15	8.8	5.6	3.6	3		3.47	1	7.825e-06	8.344e-06
		FALSE	High	Sequest HT (A2)	Unambiguous	[K].dkPVYDELFYTLSPINGk.[I]	N-Term(TMTpro); K2(TMTpro); K18(TMTpro)	1	Q9H223	Q9H223	0	3	0.7852	0	1	1	1004.57	3011.7	3011.69	2.63	0.00264	HCD (High Energy Collision Dissociation)	MS2	0	74.9		86	158.186	62788	010_2019_08_019_R_Wijeratne_021420_CD_F7.raw	F65.7	132.9	136.2	145.7	60.8	55.2	32.5	23.1	19.9	157.5	136.3	127.5	64.9	42.9	24.9	18.9	19.5		5.4	1	7.825e-06	8.941e-06
		FALSE	High	Sequest HT (A2)	Unambiguous	[K].dkPVYDELFYTLSPINGk.[I]	N-Term(TMTpro); K2(TMTpro); K18(TMTpro)	1	Q9H223	Q9H223	0	3	0.7844	0	1	1	1004.57	3011.69	3011.69	-1.57	-0.00157	HCD (High Energy Collision Dissociation)	MS2	44.749	58.3		40.257	158.448	64048	010_2019_08_019_R_Wijeratne_021420_CD_F6.raw	F65.6	102.8	105.1	126.1	47.7	38.1	25.6	15	13.7	140.2	106.7	94.1	41.1	34.8	20.1	9.8	12.1		5.24	1	7.825e-06	1.367e-06
		FALSE	High	Sequest HT (A2)	Unambiguous	[K].dkPVYDELFYTLSPINGk.[I]	N-Term(TMTpro); K2(TMTpro); K18(TMTpro)	1	Q9H223	Q9H223	0	3	0.72	0	1	1	1004.57	3011.68	3011.69	-2.12	-0.00213	HCD (High Energy Collision Dissociation)	MS2	63.013	65.2		56.317	158.019	64210	010_2019_08_019_R_Wijeratne_021420_EF_F6.raw	F70.6	132.7	126.7	116.5	43.5	41.8	18.5	18.7	9.3	131.1	111.9	133.7	65	37.5	29.9	10.9	15.2		5	1	7.825e-06	4.824e-06
		FALSE	High	Sequest HT (A2)	Unambiguous	[K].dkPVYDELFYTLSPINGk.[I]	N-Term(TMTpro); K2(TMTpro); K18(TMTpro)	1	Q9H223	Q9H223	0	3	0.7941	0	1	1	1004.58	3011.71	3011.69	7.24	0.00727	HCD (High Energy Collision Dissociation)	MS2	0	25.9	-50	87	163.984	89378	2020_10_137_Wijeratne_CETSA-UPR-480TechRep_AB_F1-6.raw	F67.6	55.3	51.9	43.7	16.4	9.3	8	2.9	6.8	60.1	56.3	48.6	17.1	15.7	11	4.9	6.7		4.76	1	7.825e-06	9.354e-07
		FALSE	High	Sequest HT (A2)	Unambiguous	[K].dkPVYDELFYTLSPINGk.[I]	N-Term(TMTpro); K2(TMTpro); K18(TMTpro)	1	Q9H223	Q9H223	0	3	0.7138	0	1	1	1004.56	3011.68	3011.69	-4.7	-0.00472	HCD (High Energy Collision Dissociation)	MS2	0	18.1	-50	87	163.577	89143	2020_10_137_Wijeratne_CETSA-UPR-480TechRep_AB_F1-7.raw	F67.7	38.6	35.7	25.9	12.7	7.4	3.7	4.6	6.5	41.5	39	31.3	17.4	11.1	8.6	3.3	2.9		2.83	1	1.439e-05	2.971e-05
		FALSE	High	Sequest HT (A2)	Unambiguous	[K].dkPVYDELFYTLSPINGk.[I]	N-Term(TMTpro); K2(TMTpro); K18(TMTpro)	1	Q9H223	Q9H223	0	4	0.7129	0	1	1	753.679	3011.7	3011.69	1.59	0.0012	HCD (High Energy Collision Dissociation)	MS2	31.8325	49.2	-50	87	162.101	88701	2020_10_137_Wijeratne_CETSA-UPR-480TechRep_EF_F1-6.raw	F66.6	91.9	94.6	96.1	47.1	38.8	23.2	17.3	19.3	96.5	81.8	78.4	36.3	32.4	18.9	7.2	7.6		4.18	1	1.806e-05	3.093e-05
		FALSE	High	Sequest HT (A2)	Unambiguous	[K].dkPVYDELFYTLSPINGk.[I]	N-Term(TMTpro); K2(TMTpro); K18(TMTpro)	1	Q9H223	Q9H223	0	3	0.5923	0	1	1	1004.57	3011.69	3011.69	0.73	0.00073	HCD (High Energy Collision Dissociation)	MS2	0	12.9	-50	87	162.162	89646	2020_10_137_Wijeratne_CETSA-UPR-480TechRep_EF_F1-8.raw	F66.8	25	27	23.8	10.8	8.4	7.7	2.2	5.3	24.3	25.9	20.7	9.9	4.1	4.7	2.5	3.4		2.6	1	7.204e-05	0.0002404
		FALSE	High	Sequest HT (A2)	Unambiguous	[K].dkPVYDELFYTLSPINGk.[I]	N-Term(TMTpro); K2(TMTpro); K18(TMTpro)	1	Q9H223	Q9H223	0	4	0.6	0	1	1	753.682	3011.71	3011.69	5.39	0.00406	HCD (High Energy Collision Dissociation)	MS2	47.3412	25.9	-50	87	162.289	89011	2020_10_137_Wijeratne_CETSA-UPR-480TechRep_EF_F1-5.raw	F66.5	46.1	48.5	54.5	22.9	12.4	10.7	9.9	9.5	51.2	49.9	44.7	19.9	10.4	9.4	7.4	7.1		2.55	1	7.64e-05	0.0002593
		FALSE	High	Sequest HT (A2)	Unambiguous	[K].dkPVYDELFYTLSPINGk.[I]	N-Term(TMTpro); K2(TMTpro); K18(TMTpro)	1	Q9H223	Q9H223	0	4	0.6943	0	1	1	753.685	3011.72	3011.69	8.84	0.00665	HCD (High Energy Collision Dissociation)	MS2	0	25.9	-50	87	164.265	90202	2020_10_137_Wijeratne_CETSA-UPR-480TechRep_AB_F1-8.raw	F67.8	52.2	50.4	42	18.8	12.8	6.7	8.2	5.9	50.1	59.4	44.2	25.1	18.2	9.2	4.8	6		3.14	1	0.000126	0.0007519
		FALSE	High	Sequest HT (A2)	Unambiguous	[K].dkPVYDELFYTLSPINGk.[I]	N-Term(TMTpro); K2(TMTpro); K18(TMTpro)	1	Q9H223	Q9H223	0	3	0.7292	0	1	1	1004.57	3011.69	3011.69	-1.55	-0.00156	HCD (High Energy Collision Dissociation)	MS2	0	22.7	-50	87	161.31	88374	2020_10_137_Wijeratne_CETSA-UPR-480TechRep_EF_F1-7.raw	F66.7	42.3	35.8	46.9	20.1	14.5	9.1	6.5	6	54.1	45.2	32.4	20.1	11	9.4	3.2	7		3.73	1	0.0001356	0.0007824
		FALSE	High	Sequest HT (A2)	Unambiguous	[K].dkPVYDELFYTLSPINGk.[I]	N-Term(TMTpro); K2(TMTpro); K18(TMTpro)	1	Q9H223	Q9H223	0	3	0.5891	0	1	1	1004.57	3011.69	3011.69	1.16	0.00116	HCD (High Energy Collision Dissociation)	MS2	0	16.6	-50	87	162.733	89133	2020_10_137_Wijeratne_CETSA-UPR-480TechRep_CD_F1-7.raw	F68.7	38.3	34.1	24	12.8	7.6	2.4	2.9	4.3	38.1	37.7	33	16	5.8	4.5	2.5	2.2		2.75	1	0.0003142	0.002323
		FALSE	High	Sequest HT (A2)	Unambiguous	[K].dkPVYDELFYTLSPINGk.[I]	N-Term(TMTpro); K2(TMTpro); K18(TMTpro)	1	Q9H223	Q9H223	0	3	0.4725	0	1	1	1004.57	3011.68	3011.69	-2.59	-0.0026	HCD (High Energy Collision Dissociation)	MS2	41.3714	21.4		86	158.007	61224	010_2019_08_019_R_Wijeratne_021420_GH_F7.raw	F71.7	38.1	47.6	46.9	18.8	9.8	7.2	6.3	3.6	41	45.4	36.7	17.4	10.7	4.7	4.6	4.4		2.18	1	0.0009148	0.006477
	FALSE	High	[R].LFEAEAQDLFR.[D]	1xTMTpro [N-Term]	8.97756e-05	7.86418e-05	1	1	27	Q9H223	Q9H223 [273-283]		0	1642.88	298.9	314.3	268.6	299.7	246.6	277.9	116.8	134.8	68.5	100.8	60.3	62.5	48.4	42.6	41	35.8	263.1	313.5	119.9	114.9	161.4	168.8	285.4	283.5	115.8	109.8	255.1	155.4	293.4	275.7	127.7	109.9	182.1	153.8	124.5	141.7	44.1	56.9	68	70.6	98.2	80.3	39.1	23.5	34.5	42.6	60.9	60.5	21.4	17.1	28.9	25.4	51.4	38.3	19.2	11.8	31.8	20.9	43.2	41.6	16.2	16.8	23.2	18.9	8.76	13.73	4.63	11.85	13.93	9.27	13.14	22.92	35.48	36.39	40.78	42.32	40.99	53.49	51.95	55.84	13.25	18.27					17.31	13.68					13.65	30.48					23.51	23.14					28.03	15.4					38.65	11.76					32.51	42.44					37.68	33.5						High	High	High	High	High	High	High	High	High	High	High	High	High	High	High	High	High	High	High	High	High	High	High	High	High	High	High	High	High	High	High	High	High	High	High	High	High	High	High	High	High	High	High	High	High	High	High	High	High	High	High	High	High	High	High	High	High	High	High	High	High	High	High	High	High	High	High	High	High	High	High	High	High	High	High	High	High	High	High	High	High	High	High	High	High	High	High	High	High	High	High	High	High	High	High	High	High	High	High	High	High	High	High	High	High	High	High	High	High	High	High	High	High	High	High	High	High	High	High	High	High	High	High	High	High	High	High	High	High	1.439e-05	2.595e-05	2.7
		Checked	Confidence	Identifying Node	PSM Ambiguity	Annotated Sequence	Modifications	# Proteins	Master Protein Accessions	Protein Accessions	# Missed Cleavages	Charge	DeltaScore	DeltaCn	Rank	Search Engine Rank	m/z [Da]	MH+ [Da]	Theo. MH+ [Da]	DeltaM [ppm]	Deltam/z [Da]	Activation Type	MS Order	Isolation Interference [%]	Average Reporter S/N	Comp. Voltage [V]	Ion Inject Time [ms]	RT [min]	First Scan	Spectrum File	File ID	Abundance: 126	Abundance: 127N	Abundance: 127C	Abundance: 128N	Abundance: 128C	Abundance: 129N	Abundance: 129C	Abundance: 130N	Abundance: 130C	Abundance: 131N	Abundance: 131C	Abundance: 132N	Abundance: 132C	Abundance: 133N	Abundance: 133C	Abundance: 134N	Quan Info	XCorr	# Protein Groups	Percolator q-Value	Percolator PEP
		FALSE	High	Sequest HT (A2)	Unambiguous	[R].lFEAEAQDLFR.[D]	N-Term(TMTpro)	1	Q9H223	Q9H223	0	2	0.5556	0	1	1	821.945	1642.88	1642.88	3.51	0.00288	HCD (High Energy Collision Dissociation)	MS2	0	97.3	-50	119	149.958	81584	2020_10_137_Wijeratne_CETSA-UPR-480TechRep_CD_F1-5.raw	F68.5	182.4	188.3	194.2	57.4	43.1	24.2	21.5	15.6	232.3	192.7	212.9	93.7	43.7	27.9	12.8	13.5		2.7	1	1.439e-05	2.595e-05
		FALSE	High	Sequest HT (A2)	Unambiguous	[R].lFEAEAQDLFR.[D]	N-Term(TMTpro)	1	Q9H223	Q9H223	0	3	0.601	0	1	1	548.3	1642.89	1642.88	5.91	0.00324	HCD (High Energy Collision Dissociation)	MS2	30.276	30.7		86	139.229	56454	010_2019_08_019_R_Wijeratne_021420_AB_F4.raw	F64.4	54.6	49.7	46.9	18.3	16.4	17.2	19	15.4	59.2	53.5	50.3	25.4	23.4	16.6	17.5	7.7		3.86	1	6.383e-05	0.0001381
		FALSE	High	Sequest HT (A2)	Unambiguous	[R].lFEAEAQDLFR.[D]	N-Term(TMTpro)	1	Q9H223	Q9H223	0	2	0.49	0	1	1	821.943	1642.88	1642.88	1.5	0.00123	HCD (High Energy Collision Dissociation)	MS2	23.84	35.1	-50	87	149.62	81745	2020_10_137_Wijeratne_CETSA-UPR-480TechRep_CD_F1-4.raw	F68.4	64.7	70	70	20.9	19	9.6	10.2	10	72	66.2	72.3	33.6	12.6	13.8	8.2	8.5		2.49	1	6.654e-05	0.0001799
		FALSE	High	Sequest HT (A2)	Unambiguous	[R].lFEAEAQDLFR.[D]	N-Term(TMTpro)	1	Q9H223	Q9H223	0	3	0.6334	0	1	1	548.298	1642.88	1642.88	2.84	0.00155	HCD (High Energy Collision Dissociation)	MS2	29.3085	28		86	138.388	56336	010_2019_08_019_R_Wijeratne_021420_CD_F4.raw	F65.4	48	56.1	51.6	29.4	24.4	10.3	11.4	8.1	52.5	46.7	41.5	22.4	19.9	10.5	9.2	5.9		4.31	1	6.654e-05	0.0001884
		FALSE	High	Sequest HT (A2)	Unambiguous	[R].lFEAEAQDLFR.[D]	N-Term(TMTpro)	1	Q9H223	Q9H223	0	2	0.2313	0	1	1	821.939	1642.87	1642.88	-2.81	-0.00231	HCD (High Energy Collision Dissociation)	MS2	69.9327	47.3	-50	87	153.274	83672	2020_10_137_Wijeratne_CETSA-UPR-480TechRep_AB_F1-3.raw	F67.3	97.1	77.8	68.5	27.8	18.3	25.5	17.1	18.1	103.8	99.2	78.3	40.9	28	23.4	18	15.6		1.47	1	6.654e-05	0.0001842
		FALSE	High	Sequest HT (A2)	Unambiguous	[R].lFEAEAQDLFR.[D]	N-Term(TMTpro)	1	Q9H223	Q9H223	0	2	0.524	0	1	1	821.948	1642.89	1642.88	7.28	0.00598	HCD (High Energy Collision Dissociation)	MS2	0	85	-50	87	150.448	82106	2020_10_137_Wijeratne_CETSA-UPR-480TechRep_AB_F1-5.raw	F67.5	178.3	164.7	142.8	69.1	30.7	29.1	21.8	16	185.8	179.1	164.4	70.9	48.4	25.4	18	15.2		2.5	1	8.052e-05	0.000269
		FALSE	High	Sequest HT (A2)	Unambiguous	[R].lFEAEAQDLFR.[D]	N-Term(TMTpro)	1	Q9H223	Q9H223	0	3	0.6094	0	1	1	548.297	1642.88	1642.88	0.13	7e-05	HCD (High Energy Collision Dissociation)	MS2	54.6368	17.3		86	139.782	55290	010_2019_08_019_R_Wijeratne_021420_GH_F4.raw	F71.4	28.3	32.4	31.6	12.2	9.4	9.8	10.3	6.1	34.3	27.2	29.8	12.6	10.8	6.2	8.8	7.1		3.2	1	8.052e-05	0.0002927
		FALSE	High	Sequest HT (A2)	Unambiguous	[R].lFEAEAQDLFR.[D]	N-Term(TMTpro)	1	Q9H223	Q9H223	0	3	0.6815	0	1	1	548.299	1642.88	1642.88	3.59	0.00197	HCD (High Energy Collision Dissociation)	MS2	0	15.4		86	138.831	57180	010_2019_08_019_R_Wijeratne_021420_CD_F3.raw	F65.3	21.4	29.3	29.5	14.6	13.9	13.8	7.3	7.6	27	22.9	18.7	12.1	8	6.9	7	6.2		2.92	1	0.0001141	0.0005691
		FALSE	High	Sequest HT (A2)	Unambiguous	[R].lFEAEAQDLFR.[D]	N-Term(TMTpro)	1	Q9H223	Q9H223	0	3	0.6269	0	1	1	548.296	1642.87	1642.88	-2.17	-0.00119	HCD (High Energy Collision Dissociation)	MS2	83.9902	67.6	-50	87	147.993	81035	2020_10_137_Wijeratne_CETSA-UPR-480TechRep_EF_F1-5.raw	F66.5	109.3	114.2	130.7	59.1	57.8	32.8	25.7	31.8	111.3	115.5	107.6	60	38.7	31.7	25.3	29.7		2.6	1	0.0001433	0.0008876
		FALSE	High	Sequest HT (A2)	Unambiguous	[R].lFEAEAQDLFR.[D]	N-Term(TMTpro)	1	Q9H223	Q9H223	0	3	0.5896	0	1	1	548.295	1642.87	1642.88	-2.69	-0.00147	HCD (High Energy Collision Dissociation)	MS2	85.3266	63	-50	87	147.887	80913	2020_10_137_Wijeratne_CETSA-UPR-480TechRep_EF_F1-4.raw	F66.4	94.1	158	112.9	52.2	54.9	35.2	33	24.7	93.3	81.7	87.1	65.9	38.1	28	23.7	25.6		1.73	1	0.0001451	0.0009007
		FALSE	High	Sequest HT (A2)	Unambiguous	[R].lFEAEAQDLFR.[D]	N-Term(TMTpro)	1	Q9H223	Q9H223	0	3	0.573	0	1	1	548.296	1642.87	1642.88	-1.1	-0.0006	HCD (High Energy Collision Dissociation)	MS2	83.1396	48.8	-50	87	149.502	81817	2020_10_137_Wijeratne_CETSA-UPR-480TechRep_GH_F1-5.raw	F69.6	80.2	125.4	92.8	40.4	23.8	16.1	18.5	12.5	92.9	87.1	77	40.9	31.2	14.9	12.7	13.7		2.67	1	0.0001536	0.0009279
		FALSE	High	Sequest HT (A2)	Unambiguous	[R].lFEAEAQDLFR.[D]	N-Term(TMTpro)	1	Q9H223	Q9H223	0	2	0.5897	0	1	1	821.946	1642.88	1642.88	4.9	0.00403	HCD (High Energy Collision Dissociation)	MS2	50.5144	120.6		86	136.946	55031	010_2019_08_019_R_Wijeratne_021420_EF_F5.raw	F70.5	205.3	203.6	222	96	71.5	46.2	38.6	31.4	233.4	217.2	249.8	131.6	68.5	48.2	30.3	36.1		2.9	1	0.0001546	0.000956
		FALSE	High	Sequest HT (A2)	Unambiguous	[R].lFEAEAQDLFR.[D]	N-Term(TMTpro)	1	Q9H223	Q9H223	0	3	0.5882	0	1	1	548.298	1642.88	1642.88	1.38	0.00076	HCD (High Energy Collision Dissociation)	MS2	29.683	30.7	-50	87	149.647	81413	2020_10_137_Wijeratne_CETSA-UPR-480TechRep_CD_F1-5.raw	F68.5	41.9	64.5	59	27	18.2	12.2	9	7.3	52.7	53.5	58	39.8	15.7	14	7.1	10.7		2.38	1	0.0001546	0.000956
		FALSE	High	Sequest HT (A2)	Unambiguous	[R].lFEAEAQDLFR.[D]	N-Term(TMTpro)	1	Q9H223	Q9H223	0	3	0.6222	0	1	1	548.297	1642.88	1642.88	0.07	4e-05	HCD (High Energy Collision Dissociation)	MS2	67.1954	49.3	-50	87	149.371	81473	2020_10_137_Wijeratne_CETSA-UPR-480TechRep_GH_F1-6b.raw	F69.8	92.6	111.3	101.9	43.6	21	17.2	15	12.7	96.1	93.3	87.3	40.2	23.7	11.3	9.8	12.5		2.7	1	0.0001569	0.001047
		FALSE	High	Sequest HT (A2)	Unambiguous	[R].lFEAEAQDLFR.[D]	N-Term(TMTpro)	1	Q9H223	Q9H223	0	3	0.4821	0	1	1	548.3	1642.88	1642.88	4.93	0.0027	HCD (High Energy Collision Dissociation)	MS2	60.9838	62	-50	87	150.462	82474	2020_10_137_Wijeratne_CETSA-UPR-480TechRep_GH_F1-3.raw	F69.3	132.6	114.9	119	54.5	35.7	31.9	23.6	7.3	113.2	114.1	100.7	63.7	35.4	22.3	15.7	7.3		1.68	1	0.0001723	0.001182
		FALSE	High	Sequest HT (A2)	Unambiguous	[R].lFEAEAQDLFR.[D]	N-Term(TMTpro)	1	Q9H223	Q9H223	0	2	0.4865	0	1	1	821.944	1642.88	1642.88	3.1	0.00254	HCD (High Energy Collision Dissociation)	MS2	0	60.3	-50	87	148.063	80869	2020_10_137_Wijeratne_CETSA-UPR-480TechRep_EF_F1-6.raw	F66.6	119.9	115.8	127.7	44.1	39.1	21.4	19.2	16.2	114.9	109.8	109.9	56.9	23.5	17.1	11.8	16.8		2.22	1	0.0001984	0.001383
		FALSE	High	Sequest HT (A2)	Unambiguous	[R].lFEAEAQDLFR.[D]	N-Term(TMTpro)	1	Q9H223	Q9H223	0	3	0.627	0	1	1	548.297	1642.88	1642.88	-0.15	-8e-05	HCD (High Energy Collision Dissociation)	MS2	15.0875	43.2	-50	87	149.983	82015	2020_10_137_Wijeratne_CETSA-UPR-480TechRep_GH_F1-4b.raw	F69.5	77	164.2	86.7	33.9	15.7	14.2	15.6	9.8	69	56.7	66.9	35.5	18.9	9.7	9	9.1		2.44	1	0.0002224	0.001554
		FALSE	High	Sequest HT (A2)	Unambiguous	[R].lFEAEAQDLFR.[D]	N-Term(TMTpro)	1	Q9H223	Q9H223	0	3	0.3937	0	1	1	548.301	1642.89	1642.88	7.45	0.00408	HCD (High Energy Collision Dissociation)	MS2	94.1478	71.9	-50	87	147.823	80877	2020_10_137_Wijeratne_CETSA-UPR-480TechRep_EF_F1-4.raw	F66.4	110.3	147.8	118.5	68	68.9	47.1	35.1	37	108.8	88.9	87.3	79.7	48.1	39.5	34.6	30.6		1.27	1	0.0002224	0.001572
		FALSE	High	Sequest HT (A2)	Unambiguous	[R].lFEAEAQDLFR.[D]	N-Term(TMTpro)	1	Q9H223	Q9H223	0	3	0.5	0	1	1	548.299	1642.88	1642.88	4.02	0.0022	HCD (High Energy Collision Dissociation)	MS2	83.694	61.2	-50	87	148.334	81021	2020_10_137_Wijeratne_CETSA-UPR-480TechRep_EF_F1-6.raw	F66.6	115.7	120.3	116.2	53.3	40	29	19.5	16.8	125.4	104.1	111.4	48.4	30.4	18.4	15.3	15.6		1.76	1	0.0002288	0.001671
		FALSE	High	Sequest HT (A2)	Unambiguous	[R].lFEAEAQDLFR.[D]	N-Term(TMTpro)	1	Q9H223	Q9H223	0	3	0.4911	0	1	1	548.298	1642.88	1642.88	2.53	0.00138	HCD (High Energy Collision Dissociation)	MS2	49.1449	49	-50	87	149.685	81410	2020_10_137_Wijeratne_CETSA-UPR-480TechRep_AB_F1-6.raw	F67.6	102.6	95.2	80.6	37.3	22.3	15.7	14.1	11.9	99.3	96.5	95.8	43.6	29.1	20.5	10.6	8.4		1.69	1	0.0002717	0.001917
		FALSE	High	Sequest HT (A2)	Unambiguous	[R].lFEAEAQDLFR.[D]	N-Term(TMTpro)	1	Q9H223	Q9H223	0	2	0.3744	0	1	1	821.945	1642.88	1642.88	3.97	0.00326	HCD (High Energy Collision Dissociation)	MS2	0	46.8	-50	87	149.458	81521	2020_10_137_Wijeratne_CETSA-UPR-480TechRep_GH_F1-6b.raw	F69.8	84.4	90.9	95.4	34.1	18.8	14.7	16.2	13.4	99.8	98.7	86.9	35.1	23.7	15.7	11.9	9.8		1.95	1	0.0003472	0.0026
		FALSE	High	Sequest HT (A2)	Unambiguous	[R].lFEAEAQDLFR.[D]	N-Term(TMTpro)	1	Q9H223	Q9H223	0	3	0.5027	0	1	1	548.298	1642.88	1642.88	2.77	0.00152	HCD (High Energy Collision Dissociation)	MS2	83.5054	91.2	-50	87	151.973	82874	2020_10_137_Wijeratne_CETSA-UPR-480TechRep_AB_F1-4.raw	F67.4	151.6	133.9	120.8	72.2	59.2	69.1	37.6	26	166.9	143.3	136.7	92.8	91.3	76.5	57.5	23.7		1.85	1	0.0007213	0.005381
		FALSE	High	Sequest HT (A2)	Unambiguous	[R].lFEAEAQDLFR.[D]	N-Term(TMTpro)	1	Q9H223	Q9H223	0	2	0.4192	0	1	1	821.946	1642.89	1642.88	5.88	0.00483	HCD (High Energy Collision Dissociation)	MS2	57.2714	78.1		86	138.657	54321	010_2019_08_019_R_Wijeratne_021420_GH_F5.raw	F71.5	123.3	133.9	151.6	61.1	44.3	31.5	52.9	25.7	145.9	141.4	130.8	69.5	50.2	20.6	29.6	37.7		1.67	1	0.001436	0.01012
		FALSE	High	Sequest HT (A2)	Unambiguous	[R].lFEAEAQDLFR.[D]	N-Term(TMTpro)	1	Q9H223	Q9H223	0	3	0.4127	0	1	1	548.3	1642.89	1642.88	6.03	0.0033	HCD (High Energy Collision Dissociation)	MS2	60.5574	73.3	-50	87	148.721	81248	2020_10_137_Wijeratne_CETSA-UPR-480TechRep_CD_F1-6.raw	F68.6	132.8	138.3	137.8	46.2	42.1	31	20.7	20.6	150.6	132.8	144.6	73.9	40.4	27.5	13.7	20.1		1.26	1	0.001699	0.01234
		FALSE	High	Sequest HT (A2)	Unambiguous	[R].lFEAEAQDLFR.[D]	N-Term(TMTpro)	1	Q9H223	Q9H223	0	2	0.2	0	1	1	821.946	1642.89	1642.88	5.61	0.0046	HCD (High Energy Collision Dissociation)	MS2	19.4955	141.4		86	136.969	53570	010_2019_08_019_R_Wijeratne_021420_AB_F6.raw	F64.6	263.4	227.8	225.3	109.9	72.1	63.9	46.2	44.9	287.2	272.5	246.4	133.4	107.8	68.5	45.9	46.7		1.6	1	0.002226	0.01701
		FALSE	High	Sequest HT (A2)	Unambiguous	[R].lFEAEAQDLFR.[D]	N-Term(TMTpro)	1	Q9H223	Q9H223	0	2	0.4722	0	1	1	821.942	1642.88	1642.88	0.11	9e-05	HCD (High Energy Collision Dissociation)	MS2	0	104.3		49.98	135.934	54820	010_2019_08_019_R_Wijeratne_021420_CD_F5.raw	F65.5	170.1	167	185.2	103.3	81.7	56.5	46.3	41.1	195.8	187.7	161.3	85.6	61.7	48.4	36	40.9		1.8	1	0.00261	0.02127
		FALSE	High	Sequest HT (A2)	Unambiguous	[R].lFEAEAQDLFR.[D]	N-Term(TMTpro)	1	Q9H223	Q9H223	0	3	0.2588	0	1	1	548.298	1642.88	1642.88	3	0.00164	HCD (High Energy Collision Dissociation)	MS2	60.5343	19.2	-50	87	150.835	82391	2020_10_137_Wijeratne_CETSA-UPR-480TechRep_CD_F1-3.raw	F68.3	23.9	32.1	34.5	17.6	12.2	9	6.3	4.1	40.7	34.4	35	24.2	12.1	11	4.9	5.8		0.85	1	0.003602	0.0342
	FALSE	High	[K].ADQVDTQQLMR.[V]	1xTMTpro [N-Term]	0.000107238	7.86418e-05	1	1	4	Q9H223	Q9H223 [224-234]		0	1608.83	117.2	141.7	105.1	121.6	94.5	106.7	33.6	47.6	20.2	32.7	28.2	23.3	20.5	19.2	14.4	17.3			225.6	250.7					226.2	239.5					233	219.6					92.7	104.6					84.4	66.1					52.1	53.9					54.3	34					41.5	47.4																					61.42	67.68					64.46	61.63					59.39	75.87					32.59	70.86					12.43	54.64					15.5	29.77					13.99	11.8					4.09	31.54				Not Found	High	Not Found	High	Not Found	High	Not Found	High	Not Found	High	Not Found	High	Not Found	High	Not Found	High	Not Found	High	Not Found	High	Not Found	High	Not Found	High	Not Found	High	Not Found	High	Not Found	High	Not Found	High	Not Found	Not Found	Not Found	Not Found	High	High	High	High	Not Found	Not Found	Not Found	Not Found	Not Found	Not Found	Not Found	Not Found	High	High	High	High	Not Found	Not Found	Not Found	Not Found	Not Found	Not Found	Not Found	Not Found	High	High	High	High	Not Found	Not Found	Not Found	Not Found	Not Found	Not Found	Not Found	Not Found	High	High	High	High	Not Found	Not Found	Not Found	Not Found	Not Found	Not Found	Not Found	Not Found	High	High	High	High	Not Found	Not Found	Not Found	Not Found	Not Found	Not Found	Not Found	Not Found	High	High	High	High	Not Found	Not Found	Not Found	Not Found	Not Found	Not Found	Not Found	Not Found	High	High	High	High	Not Found	Not Found	Not Found	Not Found	Not Found	Not Found	Not Found	Not Found	High	High	High	High	Not Found	Not Found	Not Found	Not Found	High	1.806e-05	3.183e-05	2.68
		Checked	Confidence	Identifying Node	PSM Ambiguity	Annotated Sequence	Modifications	# Proteins	Master Protein Accessions	Protein Accessions	# Missed Cleavages	Charge	DeltaScore	DeltaCn	Rank	Search Engine Rank	m/z [Da]	MH+ [Da]	Theo. MH+ [Da]	DeltaM [ppm]	Deltam/z [Da]	Activation Type	MS Order	Isolation Interference [%]	Average Reporter S/N	Comp. Voltage [V]	Ion Inject Time [ms]	RT [min]	First Scan	Spectrum File	File ID	Abundance: 126	Abundance: 127N	Abundance: 127C	Abundance: 128N	Abundance: 128C	Abundance: 129N	Abundance: 129C	Abundance: 130N	Abundance: 130C	Abundance: 131N	Abundance: 131C	Abundance: 132N	Abundance: 132C	Abundance: 133N	Abundance: 133C	Abundance: 134N	Quan Info	XCorr	# Protein Groups	Percolator q-Value	Percolator PEP
		FALSE	High	Sequest HT (A2)	Unambiguous	[K].aDQVDTQQLMR.[V]	N-Term(TMTpro)	1	Q9H223	Q9H223	0	2	0.6978	0	1	1	804.92	1608.83	1608.83	0.1	8e-05	HCD (High Energy Collision Dissociation)	MS2	0	87		86	49.9994	18425	010_2019_08_019_R_Wijeratne_021420_EF_F3.raw	F70.3	161	154.7	166.2	55.8	40.7	22.8	26.8	18.6	185.4	180.5	180.7	84.3	42.5	26.5	16.7	28.4		3.21	1	1.806e-05	3.965e-05
		FALSE	High	Sequest HT (A2)	Unambiguous	[K].aDQVDTQQLMR.[V]	N-Term(TMTpro)	1	Q9H223	Q9H223	0	2	0.6791	0	1	1	804.92	1608.83	1608.83	-0.59	-0.00047	HCD (High Energy Collision Dissociation)	MS2	0	106.8		86	50.1472	18482	010_2019_08_019_R_Wijeratne_021420_EF_F3.raw	F70.3	198.3	215.3	198.3	61.4	51.5	23.9	33.2	24.1	236.8	201.5	219.1	97.1	56.9	40.2	20.3	31.1		2.68	1	1.806e-05	3.183e-05
		FALSE	High	Sequest HT (A2)	Unambiguous	[K].aDQVDTQQLMR.[V]	N-Term(TMTpro)	1	Q9H223	Q9H223	0	2	0.6617	0	1	1	804.921	1608.83	1608.83	0.75	0.00061	HCD (High Energy Collision Dissociation)	MS2	0	59	-50	87	68.5853	36330	2020_10_137_Wijeratne_CETSA-UPR-480TechRep_AB_F1-3.raw	F67.3	117.2	105.1	94.5	33.6	20.2	28.2	20.5	14.4	141.7	121.6	106.7	47.6	32.7	23.3	19.2	17.3		2.66	1	4.171e-05	7.227e-05
		FALSE	High	Sequest HT (A2)	Unambiguous	[K].aDQVDTQQLMR.[V]	N-Term(TMTpro)	1	Q9H223	Q9H223	0	2	0.6398	0	1	1	804.926	1608.85	1608.83	7.29	0.00586	HCD (High Energy Collision Dissociation)	MS2	0	85.2	-50	87	65.4366	34857	2020_10_137_Wijeratne_CETSA-UPR-480TechRep_EF_F1-3.raw	F66.3	141.7	138.3	148.9	73.3	77.3	58.2	49.2	40.3	148.9	150.1	120.6	60.3	44	43.5	31.3	37.8		2.36	1	0.0001141	0.0006108
	FALSE	High	[K].LIEAVDNMLSNK.[I]	1xTMTpro [K12]; 1xTMTpro [N-Term]	0.000216425	0.000120539	1	1	12	Q9H223	Q9H223 [381-392]		0	1955.11	198.6	258.2	177.5	197	177.8	195.6	82.7	100.7	49.6	79.1	48.3	50.5	37.8	36.7	30.5	24.5	258.7	290.3	241.1	270.2			267.2	263.6	270.2	269.2			273.1	241.3	254.5	255.7			109.1	102.8	141.4	136.9			80.1	66	112.4	86.2			44.6	35.4	60.8	42.8			44	25.2	37.4	22.5			43.5	34.1	34.5	30.5																																																																				High	Not Found	High	Not Found	High	Not Found	High	Not Found	High	Not Found	High	Not Found	High	Not Found	High	Not Found	High	Not Found	High	Not Found	High	Not Found	High	Not Found	High	Not Found	High	Not Found	High	Not Found	High	Not Found	High	High	High	High	High	High	High	High	Not Found	Not Found	Not Found	Not Found	High	High	High	High	High	High	High	High	Not Found	Not Found	Not Found	Not Found	High	High	High	High	High	High	High	High	Not Found	Not Found	Not Found	Not Found	High	High	High	High	High	High	High	High	Not Found	Not Found	Not Found	Not Found	High	High	High	High	High	High	High	High	Not Found	Not Found	Not Found	Not Found	High	High	High	High	High	High	High	High	Not Found	Not Found	Not Found	Not Found	High	High	High	High	High	High	High	High	Not Found	Not Found	Not Found	Not Found	High	High	High	High	High	High	High	High	Not Found	Not Found	Not Found	Not Found	High	4.171e-05	6.783e-05	4.25
		Checked	Confidence	Identifying Node	PSM Ambiguity	Annotated Sequence	Modifications	# Proteins	Master Protein Accessions	Protein Accessions	# Missed Cleavages	Charge	DeltaScore	DeltaCn	Rank	Search Engine Rank	m/z [Da]	MH+ [Da]	Theo. MH+ [Da]	DeltaM [ppm]	Deltam/z [Da]	Activation Type	MS Order	Isolation Interference [%]	Average Reporter S/N	Comp. Voltage [V]	Ion Inject Time [ms]	RT [min]	First Scan	Spectrum File	File ID	Abundance: 126	Abundance: 127N	Abundance: 127C	Abundance: 128N	Abundance: 128C	Abundance: 129N	Abundance: 129C	Abundance: 130N	Abundance: 130C	Abundance: 131N	Abundance: 131C	Abundance: 132N	Abundance: 132C	Abundance: 133N	Abundance: 133C	Abundance: 134N	Quan Info	XCorr	# Protein Groups	Percolator q-Value	Percolator PEP
		FALSE	High	Sequest HT (A2)	Unambiguous	[K].lIEAVDNMLSNk.[I]	N-Term(TMTpro); K12(TMTpro)	1	Q9H223	Q9H223	0	3	0.5741	0	1	1	652.375	1955.11	1955.11	-1.74	-0.00113	HCD (High Energy Collision Dissociation)	MS2	47.1641	107.6		86	163.929	65355	010_2019_08_019_R_Wijeratne_021420_CD_F7.raw	F65.7	217.9	221.7	225	77.1	54.8	30.8	29.7	26.9	247.5	213.2	198.5	72.9	47.9	23	15.8	19.5		4.25	1	4.171e-05	6.783e-05
		FALSE	High	Sequest HT (A2)	Unambiguous	[K].lIEAVDNMLSNk.[I]	N-Term(TMTpro); K12(TMTpro)	1	Q9H223	Q9H223	0	3	0.7824	0	1	1	652.378	1955.12	1955.11	3.62	0.00236	HCD (High Energy Collision Dissociation)	MS2	16.5892	54.2	-50	87	169.986	93210	2020_10_137_Wijeratne_CETSA-UPR-480TechRep_EF_F1-7.raw	F66.7	94.1	107.2	94.7	43.2	39.2	30.8	16.7	17.4	108.2	106.8	91.4	43.5	30.6	20.6	10.8	12		3.86	1	4.276e-05	7.52e-05
		FALSE	High	Sequest HT (A2)	Unambiguous	[K].lIEAVDNMLSNk.[I]	N-Term(TMTpro); K12(TMTpro)	1	Q9H223	Q9H223	0	3	0.4947	0	1	1	652.374	1955.11	1955.11	-2.87	-0.00187	HCD (High Energy Collision Dissociation)	MS2	50.6671	111.2		59.581	162.326	64077	010_2019_08_019_R_Wijeratne_021420_EF_F7.raw	F70.7	221.2	223.8	235.1	64.6	47.5	20.6	22.5	14.7	257.8	217	247.4	105.1	43.6	23.2	17.3	18		3.78	1	4.276e-05	7.375e-05
		FALSE	High	Sequest HT (A2)	Unambiguous	[K].lIEAVDNMLSNk.[I]	N-Term(TMTpro); K12(TMTpro)	1	Q9H223	Q9H223	0	3	0.4768	0	1	1	652.375	1955.11	1955.11	-1.14	-0.00074	HCD (High Energy Collision Dissociation)	MS2	54.8327	43.1		40.723	162.638	64062	010_2019_08_019_R_Wijeratne_021420_AB_F7.raw	F64.7	85.2	82.7	76.7	32.2	18.1	15.9	13.2	8.3	96.5	94.8	82.4	32.8	21.6	13.5	8.7	7.3		3.23	1	6.322e-05	0.0001175
		FALSE	High	Sequest HT (A2)	Unambiguous	[K].lIEAVDNMLSNk.[I]	N-Term(TMTpro); K12(TMTpro)	1	Q9H223	Q9H223	0	3	0.4313	0	1	1	652.376	1955.11	1955.11	-0.35	-0.00023	HCD (High Energy Collision Dissociation)	MS2	60.3056	86.1		56.626	163.196	66232	010_2019_08_019_R_Wijeratne_021420_CD_F6.raw	F65.6	167.7	170	177.4	72.7	54.9	35.1	25.3	21.3	167.8	180.1	156	58.2	39.7	22.8	12.1	16.5		3.64	1	6.654e-05	0.0001831
		FALSE	High	Sequest HT (A2)	Unambiguous	[K].lIEAVDNMLSNk.[I]	N-Term(TMTpro); K12(TMTpro)	1	Q9H223	Q9H223	0	3	0.4735	0	1	1	652.376	1955.11	1955.11	0.26	0.00017	HCD (High Energy Collision Dissociation)	MS2	24.2251	53.6		86	165.218	67752	010_2019_08_019_R_Wijeratne_021420_AB_F5.raw	F64.5	97.3	92.1	86.6	40.6	26.9	27.8	17.2	15.9	114.9	98	95.1	51	35.5	25.1	19.4	14.3		3.02	1	7.082e-05	0.0002166
		FALSE	High	Sequest HT (A2)	Unambiguous	[K].lIEAVDNMLSNk.[I]	N-Term(TMTpro); K12(TMTpro)	1	Q9H223	Q9H223	0	3	0.6606	0	1	1	652.379	1955.12	1955.11	5.3	0.00345	HCD (High Energy Collision Dissociation)	MS2	39.1798	87.4	-50	87	170.972	93649	2020_10_137_Wijeratne_CETSA-UPR-480TechRep_EF_F1-6.raw	F66.6	147	163	159.8	98.2	73.2	30	20.7	17.1	162	162.4	164.3	93.4	55.6	22.2	11.7	18.5		3.27	1	7.204e-05	0.0002301
		FALSE	High	Sequest HT (A2)	Unambiguous	[K].lIEAVDNMLSNk.[I]	N-Term(TMTpro); K12(TMTpro)	1	Q9H223	Q9H223	0	3	0.4469	0	1	1	652.376	1955.11	1955.11	0.9	0.00059	HCD (High Energy Collision Dissociation)	MS2	80.979	76.3		86	163.923	64638	010_2019_08_019_R_Wijeratne_021420_AB_F7.raw	F64.7	150.8	136.4	134.4	51.4	35.9	26	16.3	13.7	189.8	150.5	156	59.1	45.9	25.4	16.4	12.8		3.67	1	7.41e-05	0.0002427
		FALSE	High	Sequest HT (A2)	Unambiguous	[K].lIEAVDNMLSNk.[I]	N-Term(TMTpro); K12(TMTpro)	1	Q9H223	Q9H223	0	3	0.6127	0	1	1	652.374	1955.11	1955.11	-2.79	-0.00182	HCD (High Energy Collision Dissociation)	MS2	33.7198	55.5		52.922	164.026	64331	010_2019_08_019_R_Wijeratne_021420_AB_F8.raw	F64.8	101.3	85.4	91.2	42.1	22.7	20.5	20.6	14.6	143.3	99	100.5	49.7	43.6	25.4	17.3	10.2		3.77	1	9.34e-05	0.0003904
		FALSE	High	Sequest HT (A2)	Unambiguous	[K].lIEAVDNMLSNk.[I]	N-Term(TMTpro); K12(TMTpro)	1	Q9H223	Q9H223	0	3	0.4987	0	1	1	652.38	1955.12	1955.11	6.15	0.00401	HCD (High Energy Collision Dissociation)	MS2	80.7423	86.8		86	163.814	65666	010_2019_08_019_R_Wijeratne_021420_AB_F6.raw	F64.6	166.4	150	153	59.2	36.8	29.2	20.5	20.7	190.8	193.8	169.2	73.3	48.8	41.7	20.5	14.8		3.85	1	9.409e-05	0.0004228
		FALSE	High	Sequest HT (A2)	Unambiguous	[K].lIEAVDNMLSNk.[I]	N-Term(TMTpro); K12(TMTpro)	1	Q9H223	Q9H223	0	3	0.5392	0	1	1	652.369	1955.09	1955.11	-9.79	-0.00638	HCD (High Energy Collision Dissociation)	MS2	68.2055	77.6	-50	87	170.883	94826	2020_10_137_Wijeratne_CETSA-UPR-480TechRep_CD_F1-8.raw	F68.8	150.9	136.6	145.3	58.4	42.9	27.8	17.2	27.6	156.2	151.8	158.7	72.3	43.6	19.8	9.7	22.7		2.04	1	0.0026	0.02118
		FALSE	High	Sequest HT (A2)	Unambiguous	[K].lIEAVDNMLSNk.[I]	N-Term(TMTpro); K12(TMTpro)	1	Q9H223	Q9H223	0	3	0.3	0	1	1	652.375	1955.11	1955.11	-1.14	-0.00074	HCD (High Energy Collision Dissociation)	MS2	46.7978	28.5		86	166.821	69259	010_2019_08_019_R_Wijeratne_021420_CD_F4.raw	F65.4	40.8	45.5	48.1	32	25.3	13.8	14.3	16.6	42.8	50.4	42.8	29.9	18.1	12.4	9.4	14.6		1.9	1	0.006333	0.07016
	FALSE	High	[K].SISVIDSPGILSGEK.[Q]	1xTMTpro [K15]; 1xTMTpro [N-Term]	0.000192501	0.000120539	1	1	7	Q9H223	Q9H223 [151-165]		0	2110.23	450.3	490.8	408.7	453.7	388.9	416.2	188.1	214.4	103.1	144.2	102.3	105.7	58.8	44	58.7	46.7			269.6	247.6					249.5	229.4					239	261.8					107.5	141.9					77.6	83.2					42.6	55.4					48.4	28.4					32.5	41.2																																																																				High	Not Found	High	Not Found	High	Not Found	High	Not Found	High	Not Found	High	Not Found	High	Not Found	High	Not Found	High	Not Found	High	Not Found	High	Not Found	High	Not Found	High	Not Found	High	Not Found	High	Not Found	High	Not Found	High	Not Found	High	Not Found	Not Found	High	Not Found	High	Not Found	High	Not Found	High	High	Not Found	High	Not Found	Not Found	High	Not Found	High	Not Found	High	Not Found	High	High	Not Found	High	Not Found	Not Found	High	Not Found	High	Not Found	High	Not Found	High	High	Not Found	High	Not Found	Not Found	High	Not Found	High	Not Found	High	Not Found	High	High	Not Found	High	Not Found	Not Found	High	Not Found	High	Not Found	High	Not Found	High	High	Not Found	High	Not Found	Not Found	High	Not Found	High	Not Found	High	Not Found	High	High	Not Found	High	Not Found	Not Found	High	Not Found	High	Not Found	High	Not Found	High	High	Not Found	High	Not Found	Not Found	High	Not Found	High	Not Found	High	Not Found	High	High	3.888e-05	6.068e-05	4.18
		Checked	Confidence	Identifying Node	PSM Ambiguity	Annotated Sequence	Modifications	# Proteins	Master Protein Accessions	Protein Accessions	# Missed Cleavages	Charge	DeltaScore	DeltaCn	Rank	Search Engine Rank	m/z [Da]	MH+ [Da]	Theo. MH+ [Da]	DeltaM [ppm]	Deltam/z [Da]	Activation Type	MS Order	Isolation Interference [%]	Average Reporter S/N	Comp. Voltage [V]	Ion Inject Time [ms]	RT [min]	First Scan	Spectrum File	File ID	Abundance: 126	Abundance: 127N	Abundance: 127C	Abundance: 128N	Abundance: 128C	Abundance: 129N	Abundance: 129C	Abundance: 130N	Abundance: 130C	Abundance: 131N	Abundance: 131C	Abundance: 132N	Abundance: 132C	Abundance: 133N	Abundance: 133C	Abundance: 134N	Quan Info	XCorr	# Protein Groups	Percolator q-Value	Percolator PEP
		FALSE	High	Sequest HT (A2)	Unambiguous	[K].sISVIDSPGILSGEk.[Q]	N-Term(TMTpro); K15(TMTpro)	1	Q9H223	Q9H223	0	3	0.6914	0	1	1	704.079	2110.22	2110.23	-1.01	-0.00071	HCD (High Energy Collision Dissociation)	MS2	32.0849	62		30.31	121.457	48003	010_2019_08_019_R_Wijeratne_021420_EF_F5.raw	F70.5	102.9	117.5	113	51.4	40.3	19	22.6	19.3	104.9	108.7	115.7	67.6	40.3	30.3	15.9	23.2		4.18	1	3.888e-05	6.068e-05
		FALSE	High	Sequest HT (A2)	Unambiguous	[K].sISVIDSPGILSGEk.[Q]	N-Term(TMTpro); K15(TMTpro)	1	Q9H223	Q9H223	0	3	0.701	0	1	1	704.081	2110.23	2110.23	1.52	0.00107	HCD (High Energy Collision Dissociation)	MS2	65.2361	68.6		86	121.919	46425	010_2019_08_019_R_Wijeratne_021420_GH_F6.raw	F71.6	114.8	140.8	132.7	52.1	36.2	25.3	36	19.4	136	141.2	129.8	52.8	31.9	19.1	13.9	16.1		3.88	1	5.169e-05	9.737e-05
		FALSE	High	Sequest HT (A2)	Unambiguous	[K].sISVIDSPGILSGEk.[Q]	N-Term(TMTpro); K15(TMTpro)	1	Q9H223	Q9H223	0	2	0.7581	0	1	1	1055.62	2110.23	2110.23	3.19	0.00337	HCD (High Energy Collision Dissociation)	MS2	23.8227	72.7		86	119.798	46818	010_2019_08_019_R_Wijeratne_021420_EF_F6.raw	F70.6	166.7	132	126	56.1	37.3	23.6	25.8	13.2	142.7	120.7	146.1	74.3	42.9	25.1	12.5	18		4.3	1	5.169e-05	9.831e-05
		FALSE	High	Sequest HT (A2)	Unambiguous	[K].sISVIDSPGILSGEk.[Q]	N-Term(TMTpro); K15(TMTpro)	1	Q9H223	Q9H223	0	3	0.6416	0	1	1	704.08	2110.23	2110.23	0.18	0.00013	HCD (High Energy Collision Dissociation)	MS2	71.5394	73		86	122.856	47350	010_2019_08_019_R_Wijeratne_021420_GH_F5.raw	F71.5	116.3	144.4	135.9	61.1	47	29.5	31.2	27.8	142.2	134.1	127.3	60.1	46.2	18.7	24	22.8		4.38	1	5.434e-05	0.0001043
		FALSE	High	Sequest HT (A2)	Unambiguous	[K].sISVIDSPGILSGEk.[Q]	N-Term(TMTpro); K15(TMTpro)	1	Q9H223	Q9H223	0	3	0.6734	0	1	1	704.079	2110.22	2110.23	-1.59	-0.00112	HCD (High Energy Collision Dissociation)	MS2	68.1904	102.5		42.708	120.474	47861	010_2019_08_019_R_Wijeratne_021420_CD_F5.raw	F65.5	178.1	202	187.9	85.6	79.2	55.3	37.6	31.3	195.7	183.3	166.1	87.2	53.7	38.6	25.6	33.5		3.98	1	5.743e-05	0.0001101
		FALSE	High	Sequest HT (A2)	Unambiguous	[K].sISVIDSPGILSGEk.[Q]	N-Term(TMTpro); K15(TMTpro)	1	Q9H223	Q9H223	0	3	0.5807	0	1	1	704.08	2110.22	2110.23	-0.55	-0.00038	HCD (High Energy Collision Dissociation)	MS2	81.4252	63.8		20.498	122.296	48349	010_2019_08_019_R_Wijeratne_021420_AB_F5.raw	F64.5	115.6	103.5	87.5	46	27.9	41.9	24.8	23.1	126.1	118.4	115	57.8	46.6	37.8	25.3	24.3		3.53	1	7.41e-05	0.0002507
		FALSE	High	Sequest HT (A2)	Unambiguous	[K].sISVIDSPGILSGEk.[Q]	N-Term(TMTpro); K15(TMTpro)	1	Q9H223	Q9H223	0	3	0.6944	0	1	1	704.081	2110.23	2110.23	1.6	0.00113	HCD (High Energy Collision Dissociation)	MS2	46.9055	229.7		86	121.444	46716	010_2019_08_019_R_Wijeratne_021420_AB_F6.raw	F64.6	450.3	408.7	388.9	188.1	103.1	102.3	58.8	58.7	490.8	453.7	416.2	214.4	144.2	105.7	44	46.7		3.37	1	0.0001215	0.0007304
	FALSE	High	[R].EYQISAGDFPEVK.[A]	1xTMTpro [K13]; 1xTMTpro [N-Term]	0.00033217	0.000129361	1	1	7	Q9H223	Q9H223 [348-360]		0	2091.13	146.6	157.2	124.7	141.1	118.4	122.6	61.7	63.7	35	40.5	36.3	30.6	26.7	22.9	22.9	20.9	183.4	164.3			88.8	115.4	163.2	157.5			110.8	109.8	184.1	173			103.2	102.9	79	114.7			51.1	56.6	56.2	64.5			39.1	36	36.5	41.4			34.4	22	26.7	28.7			39.9	25.9	25.2	36.1			28.8	19.7																																																																		Not Found	High	Not Found	High	Not Found	High	Not Found	High	Not Found	High	Not Found	High	Not Found	High	Not Found	High	Not Found	High	Not Found	High	Not Found	High	Not Found	High	Not Found	High	Not Found	High	Not Found	High	Not Found	High	Not Found	High	Not Found	High	High	Not Found	High	Not Found	High	Not Found	High	Not Found	Not Found	High	Not Found	High	High	Not Found	High	Not Found	High	Not Found	High	Not Found	Not Found	High	Not Found	High	High	Not Found	High	Not Found	High	Not Found	High	Not Found	Not Found	High	Not Found	High	High	Not Found	High	Not Found	High	Not Found	High	Not Found	Not Found	High	Not Found	High	High	Not Found	High	Not Found	High	Not Found	High	Not Found	Not Found	High	Not Found	High	High	Not Found	High	Not Found	High	Not Found	High	Not Found	Not Found	High	Not Found	High	High	Not Found	High	Not Found	High	Not Found	High	Not Found	Not Found	High	Not Found	High	High	Not Found	High	Not Found	High	Not Found	High	Not Found	High	5.169e-05	9.831e-05	3.18
		Checked	Confidence	Identifying Node	PSM Ambiguity	Annotated Sequence	Modifications	# Proteins	Master Protein Accessions	Protein Accessions	# Missed Cleavages	Charge	DeltaScore	DeltaCn	Rank	Search Engine Rank	m/z [Da]	MH+ [Da]	Theo. MH+ [Da]	DeltaM [ppm]	Deltam/z [Da]	Activation Type	MS Order	Isolation Interference [%]	Average Reporter S/N	Comp. Voltage [V]	Ion Inject Time [ms]	RT [min]	First Scan	Spectrum File	File ID	Abundance: 126	Abundance: 127N	Abundance: 127C	Abundance: 128N	Abundance: 128C	Abundance: 129N	Abundance: 129C	Abundance: 130N	Abundance: 130C	Abundance: 131N	Abundance: 131C	Abundance: 132N	Abundance: 132C	Abundance: 133N	Abundance: 133C	Abundance: 134N	Quan Info	XCorr	# Protein Groups	Percolator q-Value	Percolator PEP
		FALSE	High	Sequest HT (A2)	Unambiguous	[R].eYQISAGDFPEVk.[A]	N-Term(TMTpro); K13(TMTpro)	1	Q9H223	Q9H223	0	3	0.6415	0	1	1	697.713	2091.13	2091.13	-0.15	-0.00011	HCD (High Energy Collision Dissociation)	MS2	20.4738	73.2	-50	87	121.297	65734	2020_10_137_Wijeratne_CETSA-UPR-480TechRep_AB_F1-4.raw	F67.4	146.6	124.7	118.4	61.7	35	36.3	26.7	22.9	157.2	141.1	122.6	63.7	40.5	30.6	22.9	20.9		3.18	1	5.169e-05	9.831e-05
		FALSE	High	Sequest HT (A2)	Unambiguous	[R].eYQISAGDFPEVk.[A]	N-Term(TMTpro); K13(TMTpro)	1	Q9H223	Q9H223	0	3	0.6121	0	1	1	697.708	2091.11	2091.13	-7.05	-0.00492	HCD (High Energy Collision Dissociation)	MS2	84.326	70.5	-50	87	117.33	63855	2020_10_137_Wijeratne_CETSA-UPR-480TechRep_EF_F1-4.raw	F66.4	117.7	115.3	133.1	60.4	62.4	31.6	27.3	25.6	129.6	129.5	114.4	65.5	46.2	30.5	16.3	22.4		3.3	1	6.383e-05	0.0001353
		FALSE	High	Sequest HT (A2)	Unambiguous	[R].eYQISAGDFPEVk.[A]	N-Term(TMTpro); K13(TMTpro)	1	Q9H223	Q9H223	0	3	0.516	0	1	1	697.714	2091.13	2091.13	1.12	0.00078	HCD (High Energy Collision Dissociation)	MS2	78.0834	33.9	-50	87	119.918	65163	2020_10_137_Wijeratne_CETSA-UPR-480TechRep_CD_F1-3.raw	F68.3	54.6	60.8	63.6	24.5	24.6	17.9	14.6	12.1	60.1	57.5	67	37.7	18.1	12.9	7	10.1		2.81	1	8.052e-05	0.000281
		FALSE	High	Sequest HT (A2)	Unambiguous	[R].eYQISAGDFPEVk.[A]	N-Term(TMTpro); K13(TMTpro)	1	Q9H223	Q9H223	0	3	0.6134	0	1	1	697.718	2091.14	2091.13	6.94	0.00484	HCD (High Energy Collision Dissociation)	MS2	32.2732	39.2	-50	87	119.036	64680	2020_10_137_Wijeratne_CETSA-UPR-480TechRep_CD_F1-4.raw	F68.4	66.6	70.3	77	35.1	19.3	12.5	9.4	9.3	69.6	73	78.4	40.9	23.2	17.9	10	14		3.13	1	8.68e-05	0.0003498
		FALSE	High	Sequest HT (A2)	Unambiguous	[R].eYQISAGDFPEVk.[A]	N-Term(TMTpro); K13(TMTpro)	1	Q9H223	Q9H223	0	3	0.625	0	1	1	697.714	2091.13	2091.13	0.91	0.00063	HCD (High Energy Collision Dissociation)	MS2	45.3329	61.5	-50	87	119.604	65066	2020_10_137_Wijeratne_CETSA-UPR-480TechRep_GH_F1-4b.raw	F69.5	88.8	110.8	103.2	51.1	39.1	34.4	39.9	28.8	115.4	109.8	102.9	56.6	36	22	25.9	19.7		2.64	1	0.0001356	0.0008155
		FALSE	High	Sequest HT (A2)	Unambiguous	[R].eYQISAGDFPEVk.[A]	N-Term(TMTpro); K13(TMTpro)	1	Q9H223	Q9H223	0	3	0.5694	0	1	1	697.714	2091.13	2091.13	1.48	0.00103	HCD (High Energy Collision Dissociation)	MS2	76.8096	56.9	-50	87	118.795	64707	2020_10_137_Wijeratne_CETSA-UPR-480TechRep_EF_F1-3.raw	F66.3	100.6	97.6	124.5	51.6	40.7	25.4	21.5	20.6	101.7	101.9	92	41.8	32.7	20.4	14.6	22.4		2.88	1	0.0004901	0.003801
		FALSE	High	Sequest HT (A2)	Unambiguous	[R].eYQISAGDFPEVk.[A]	N-Term(TMTpro); K13(TMTpro)	1	Q9H223	Q9H223	0	3	0.5339	0	1	1	697.714	2091.13	2091.13	0.74	0.00052	HCD (High Energy Collision Dissociation)	MS2	0	56.8	-50	87	119.639	64653	2020_10_137_Wijeratne_CETSA-UPR-480TechRep_CD_F1-5.raw	F68.5	116.8	92.9	107.1	43.9	36.9	24	17.3	15.9	94.7	84.5	94.6	73.8	41.3	23.5	18.7	22.1		2.36	1	0.00129	0.008867
	FALSE	High	[K].AMQEQLENYDFTK.[F]	1xTMTpro [K13]; 1xTMTpro [N-Term]	0.000547448	0.000129361	1	1	2	Q9H223	Q9H223 [361-373]		0	2225.14																	306.6	346.4					295.1	309.2					356	304.8					197.2	168					177	138.6					114.1	96.8					99.2	76.1					93.4	80.7																																																																						Not Found	Not Found	Not Found	Not Found	Not Found	Not Found	Not Found	Not Found	Not Found	Not Found	Not Found	Not Found	Not Found	Not Found	Not Found	Not Found	Not Found	Not Found	Not Found	Not Found	Not Found	Not Found	Not Found	Not Found	Not Found	Not Found	Not Found	Not Found	Not Found	Not Found	Not Found	Not Found	High	Not Found	High	Not Found	Not Found	Not Found	Not Found	Not Found	Not Found	Not Found	Not Found	Not Found	High	Not Found	High	Not Found	Not Found	Not Found	Not Found	Not Found	Not Found	Not Found	Not Found	Not Found	High	Not Found	High	Not Found	Not Found	Not Found	Not Found	Not Found	Not Found	Not Found	Not Found	Not Found	High	Not Found	High	Not Found	Not Found	Not Found	Not Found	Not Found	Not Found	Not Found	Not Found	Not Found	High	Not Found	High	Not Found	Not Found	Not Found	Not Found	Not Found	Not Found	Not Found	Not Found	Not Found	High	Not Found	High	Not Found	Not Found	Not Found	Not Found	Not Found	Not Found	Not Found	Not Found	Not Found	High	Not Found	High	Not Found	Not Found	Not Found	Not Found	Not Found	Not Found	Not Found	Not Found	Not Found	High	Not Found	High	Not Found	Not Found	Not Found	Not Found	Not Found	Not Found	Not Found	Not Found	Not Found	High	6.383e-05	0.0001477	4.29
		Checked	Confidence	Identifying Node	PSM Ambiguity	Annotated Sequence	Modifications	# Proteins	Master Protein Accessions	Protein Accessions	# Missed Cleavages	Charge	DeltaScore	DeltaCn	Rank	Search Engine Rank	m/z [Da]	MH+ [Da]	Theo. MH+ [Da]	DeltaM [ppm]	Deltam/z [Da]	Activation Type	MS Order	Isolation Interference [%]	Average Reporter S/N	Comp. Voltage [V]	Ion Inject Time [ms]	RT [min]	First Scan	Spectrum File	File ID	Abundance: 126	Abundance: 127N	Abundance: 127C	Abundance: 128N	Abundance: 128C	Abundance: 129N	Abundance: 129C	Abundance: 130N	Abundance: 130C	Abundance: 131N	Abundance: 131C	Abundance: 132N	Abundance: 132C	Abundance: 133N	Abundance: 133C	Abundance: 134N	Quan Info	XCorr	# Protein Groups	Percolator q-Value	Percolator PEP
		FALSE	High	Sequest HT (A2)	Unambiguous	[K].aMQEQLENYDFTk.[F]	N-Term(TMTpro); K13(TMTpro)	1	Q9H223	Q9H223	0	3	0.7319	0	1	1	742.385	2225.14	2225.14	0.31	0.00023	HCD (High Energy Collision Dissociation)	MS2	32.9333	132.4		86	100.54	39352	010_2019_08_019_R_Wijeratne_021420_CD_F4.raw	F65.4	210	202.9	234.8	127.7	109.7	74.3	66.1	65.7	232.3	203	207	112.4	92.6	67.1	55.9	57.2		4.29	1	6.383e-05	0.0001477
		FALSE	High	Sequest HT (A2)	Unambiguous	[K].aMQEQLENYDFTk.[F]	N-Term(TMTpro); K13(TMTpro)	1	Q9H223	Q9H223	0	3	0.5796	0	1	1	742.384	2225.14	2225.14	-0.67	-0.00049	HCD (High Energy Collision Dissociation)	MS2	33.4719	65		18.734	98.932	38390	010_2019_08_019_R_Wijeratne_021420_CD_F5.raw	F65.5	96.6	92.2	121.2	69.5	67.3	39.8	33.1	27.7	114.1	106.2	97.8	55.6	46	29.7	20.2	23.5		2.26	1	0.0005529	0.004225
	FALSE	High	[R].VYGALMWSLGK.[VI]	1xTMTpro [K11]; 1xTMTpro [N-Term]	0.00178788	0.00025796	3	3	3	Q9H223; Q9NZN3; Q9H4M9	Q9H223 [235-245]; Q9NZN3 [232-242]; Q9H4M9 [232-242]		0	1833.06	42	42.1	50.9	51.2	38	38.3	15.9	22.8	14.7	16.5	10.4	7.3	5.9	4.5	6.8	5.6	70.5	87.1					74.8	76.4					62.7	76.6					23.1	36.6					17.8	17.8					7.8	9.7					5.2						7	6.1																																																																					Shared	Not Found	High	Not Found	High	Not Found	High	Not Found	High	Not Found	High	Not Found	High	Not Found	High	Not Found	High	Not Found	High	Not Found	High	Not Found	High	Not Found	High	Not Found	High	Not Found	High	Not Found	High	Not Found	High	Not Found	High	Not Found	High	Not Found	Not Found	Not Found	Not Found	Not Found	Not Found	Not Found	Not Found	Not Found	High	Not Found	High	Not Found	Not Found	Not Found	Not Found	Not Found	Not Found	Not Found	Not Found	Not Found	High	Not Found	High	Not Found	Not Found	Not Found	Not Found	Not Found	Not Found	Not Found	Not Found	Not Found	High	Not Found	High	Not Found	Not Found	Not Found	Not Found	Not Found	Not Found	Not Found	Not Found	Not Found	High	Not Found	High	Not Found	Not Found	Not Found	Not Found	Not Found	Not Found	Not Found	Not Found	Not Found	High	Not Found	High	Not Found	Not Found	Not Found	Not Found	Not Found	Not Found	Not Found	Not Found	Not Found	High	Not Found	Not Found	Not Found	Not Found	Not Found	Not Found	Not Found	Not Found	Not Found	Not Found	Not Found	High	Not Found	High	Not Found	Not Found	Not Found	Not Found	Not Found	Not Found	Not Found	Not Found	High	9.409e-05	0.0004384	2.41
		Checked	Confidence	Identifying Node	PSM Ambiguity	Annotated Sequence	Modifications	# Proteins	Master Protein Accessions	Protein Accessions	# Missed Cleavages	Charge	DeltaScore	DeltaCn	Rank	Search Engine Rank	m/z [Da]	MH+ [Da]	Theo. MH+ [Da]	DeltaM [ppm]	Deltam/z [Da]	Activation Type	MS Order	Isolation Interference [%]	Average Reporter S/N	Comp. Voltage [V]	Ion Inject Time [ms]	RT [min]	First Scan	Spectrum File	File ID	Abundance: 126	Abundance: 127N	Abundance: 127C	Abundance: 128N	Abundance: 128C	Abundance: 129N	Abundance: 129C	Abundance: 130N	Abundance: 130C	Abundance: 131N	Abundance: 131C	Abundance: 132N	Abundance: 132C	Abundance: 133N	Abundance: 133C	Abundance: 134N	Quan Info	XCorr	# Protein Groups	Percolator q-Value	Percolator PEP
		FALSE	High	Sequest HT (A2)	Unambiguous	[R].vYGALMWSLGk.[VI]	N-Term(TMTpro); K11(TMTpro)	3	Q9H223; Q9NZN3; Q9H4M9	Q9H223; Q9NZN3; Q9H4M9	0	3	0.6349	0	1	1	611.694	1833.07	1833.06	4.14	0.00253	HCD (High Energy Collision Dissociation)	MS2	45.2044	23.3	-50	87	164.569	90371	2020_10_137_Wijeratne_CETSA-UPR-480TechRep_AB_F1-8.raw	F67.8	42	50.9	38	15.9	14.7	10.4	5.9	6.8	42.1	51.2	38.3	22.8	16.5	7.3	4.5	5.6		2.41	3	9.409e-05	0.0004384
		FALSE	High	Sequest HT (A2)	Unambiguous	[R].vYGALMWSLGk.[VI]	N-Term(TMTpro); K11(TMTpro)	3	Q9H223; Q9NZN3; Q9H4M9	Q9H223; Q9NZN3; Q9H4M9	0	3	0.5375	0	1	1	611.689	1833.05	1833.06	-3.58	-0.00219	HCD (High Energy Collision Dissociation)	MS2	35.6906	36.2	-50	87	162.159	89963	2020_10_137_Wijeratne_CETSA-UPR-480TechRep_CD_F1-8.raw	F68.8	70.5	74.8	62.7	23.1	17.8	7.8	5.2	7	87.1	76.4	76.6	36.6	17.8	9.7		6.1		2.4	3	0.000266	0.001899
		FALSE	High	Sequest HT (A2)	Unambiguous	[R].vYGALMWSLGk.[VI]	N-Term(TMTpro); K11(TMTpro)	3	Q9H223; Q9NZN3; Q9H4M9	Q9H223; Q9NZN3; Q9H4M9	0	3	0.4811	0	1	1	611.689	1833.05	1833.06	-4.25	-0.0026	HCD (High Energy Collision Dissociation)	MS2	0	24.8	-50	87	164.727	90459	2020_10_137_Wijeratne_CETSA-UPR-480TechRep_AB_F1-8.raw	F67.8	44.7	49	38.8	21.3	12.7	8.3	5.3	7.6	41.6	53	45.2	24	20.5	9.5	9	6.1		2.12	3	0.00529	0.05557
	FALSE	High	[R].DIQSLPQK.[A]	1xTMTpro [K8]; 1xTMTpro [N-Term]	0.0018311	0.000278164	1	1	6	Q9H223	Q9H223 [284-291]		0	1536.92																	222.9	238.6	468.9	530.1			236	228.7	471.6	480.2			222.9	260.5	513	406.6			106.1	147	165.7	155.9			110.4	103.7	149.4	120			92.5	96.3	92.4	69			103	83.9	73.3	50.1			85.9	100.5	60.3	46.9																																																																				Not Found	High	Not Found	High	Not Found	High	Not Found	High	Not Found	High	Not Found	High	Not Found	High	Not Found	High	Not Found	High	Not Found	High	Not Found	High	Not Found	High	Not Found	High	Not Found	High	Not Found	High	Not Found	High	Not Found	High	Not Found	High	High	Not Found	High	Not Found	High	Not Found	High	Not Found	Not Found	High	Not Found	High	High	Not Found	High	Not Found	High	Not Found	High	Not Found	Not Found	High	Not Found	High	High	Not Found	High	Not Found	High	Not Found	High	Not Found	Not Found	High	Not Found	High	High	Not Found	High	Not Found	High	Not Found	High	Not Found	Not Found	High	Not Found	High	High	Not Found	High	Not Found	High	Not Found	High	Not Found	Not Found	High	Not Found	High	High	Not Found	High	Not Found	High	Not Found	High	Not Found	Not Found	High	Not Found	High	High	Not Found	High	Not Found	High	Not Found	High	Not Found	Not Found	High	Not Found	High	High	Not Found	High	Not Found	High	Not Found	High	Not Found	High	9.608e-05	0.0004497	2.21
		Checked	Confidence	Identifying Node	PSM Ambiguity	Annotated Sequence	Modifications	# Proteins	Master Protein Accessions	Protein Accessions	# Missed Cleavages	Charge	DeltaScore	DeltaCn	Rank	Search Engine Rank	m/z [Da]	MH+ [Da]	Theo. MH+ [Da]	DeltaM [ppm]	Deltam/z [Da]	Activation Type	MS Order	Isolation Interference [%]	Average Reporter S/N	Comp. Voltage [V]	Ion Inject Time [ms]	RT [min]	First Scan	Spectrum File	File ID	Abundance: 126	Abundance: 127N	Abundance: 127C	Abundance: 128N	Abundance: 128C	Abundance: 129N	Abundance: 129C	Abundance: 130N	Abundance: 130C	Abundance: 131N	Abundance: 131C	Abundance: 132N	Abundance: 132C	Abundance: 133N	Abundance: 133C	Abundance: 134N	Quan Info	XCorr	# Protein Groups	Percolator q-Value	Percolator PEP
		FALSE	High	Sequest HT (A2)	Unambiguous	[R].dIQSLPQk.[A]	N-Term(TMTpro); K8(TMTpro)	1	Q9H223	Q9H223	0	2	0.4389	0	1	1	768.966	1536.92	1536.92	-0.23	-0.00018	HCD (High Energy Collision Dissociation)	MS2	0	119.7	-50	87	73.1605	39145	2020_10_137_Wijeratne_CETSA-UPR-480TechRep_EF_F1-5.raw	F66.5	247	247.1	258.4	75.2	76.3	42.5	30.4	27.5	265	242.9	208.1	72.2	53.6	29.4	21.8	17.6		2.21	1	9.608e-05	0.0004497
		FALSE	High	Sequest HT (A2)	Unambiguous	[R].dIQSLPQk.[A]	N-Term(TMTpro); K8(TMTpro)	1	Q9H223	Q9H223	0	2	0.4897	0	1	1	768.964	1536.92	1536.92	-1.69	-0.0013	HCD (High Energy Collision Dissociation)	MS2	40.4487	121.2	-50	87	73.6017	39189	2020_10_137_Wijeratne_CETSA-UPR-480TechRep_EF_F1-6.raw	F66.6	221.9	224.5	254.6	90.5	73.1	49.9	42.9	32.8	265.1	237.3	198.5	83.7	66.4	39.6	28.3	29.3		1.94	1	0.0009562	0.00669
		FALSE	High	Sequest HT (A2)	Unambiguous	[R].dIQSLPQk.[A]	N-Term(TMTpro); K8(TMTpro)	1	Q9H223	Q9H223	0	3	0.4299	0	1	1	512.979	1536.92	1536.92	-0.21	-0.00011	HCD (High Energy Collision Dissociation)	MS2	73.7566	111.9	-50	87	75.1205	40003	2020_10_137_Wijeratne_CETSA-UPR-480TechRep_GH_F1-6b.raw	F69.8	184.1	213.3	190.6	95.1	53.9	51.1	74.7	51.4	218.1	215.5	172.5	73.6	56.5	33.7	60	46.2		2.21	1	0.001353	0.009355
		FALSE	High	Sequest HT (A2)	Unambiguous	[R].dIQSLPQk.[A]	N-Term(TMTpro); K8(TMTpro)	1	Q9H223	Q9H223	0	3	0.3842	0	1	1	512.98	1536.93	1536.92	1.32	0.00068	HCD (High Energy Collision Dissociation)	MS2	59.1716	54.8	-50	87	76.7187	40764	2020_10_137_Wijeratne_CETSA-UPR-480TechRep_AB_F1-4.raw	F67.4	107.6	80.2	84.9	38.3	23.8	27.1	27	20.9	108.2	107.4	95.8	51.6	39.4	33.5	18.2	12.7		1.9	1	0.002122	0.0161
		FALSE	High	Sequest HT (A2)	Unambiguous	[R].dIQSLPQk.[A]	N-Term(TMTpro); K8(TMTpro)	1	Q9H223	Q9H223	0	3	0.5687	0	1	1	512.979	1536.92	1536.92	-0.48	-0.00025	HCD (High Energy Collision Dissociation)	MS2	40.5116	152.4	-50	87	75.177	39753	2020_10_137_Wijeratne_CETSA-UPR-480TechRep_CD_F1-5.raw	F68.5	222.9	236	222.9	106.1	110.4	92.5	103	85.9	238.6	228.7	260.5	147	103.7	96.3	83.9	100.5		2.62	1	0.002828	0.02379
		FALSE	High	Sequest HT (A2)	Unambiguous	[R].dIQSLPQk.[A]	N-Term(TMTpro); K8(TMTpro)	1	Q9H223	Q9H223	0	3	0.401	0	1	1	512.981	1536.93	1536.92	2.96	0.00151	HCD (High Energy Collision Dissociation)	MS2	53.9959	169.5	-50	87	74.6228	39943	2020_10_137_Wijeratne_CETSA-UPR-480TechRep_GH_F1-5.raw	F69.6	258.2	289.1	286.3	150.7	98.7	93.1	126	84.2	292.4	282.3	264.8	138.7	116.1	70.2	88.2	73.8		1.97	1	0.00822	0.09471
	FALSE	High	[K].LPNSVLGK.[I]	1xTMTpro [K8]; 1xTMTpro [N-Term]	0.00471992	0.000651974	2	2	9	Q9H223; Q9NZN3	Q9H223 [479-486]; Q9NZN3 [476-483]		0	1435.91	482.4	474.8	419.6	483.1	376.9	412	193.4	220.7	109	162.4	104.7	125.9	82.1	83.3	77.8	66	350.9	396.8	646.2	684.8	189.5	216.7	366.2	356.1	639.5	638.5	200.3	206.5	358.8	346	606.4	661.3	203.4	198	145.7	178.9	242	353.2	97	79.8	124.9	109.2	202.3	200	58.1	66.9	87.9	75.2	134.3	137.1	46.5	33.3	69.6	52.2	112.2	96	51.3	35.6	65.6	67.3	79.8	107.5	33.2	31.9	27.76	33.91	38.03	42.53	34.56	35.4	41.81	40.18	44.56	39.93	38.34	36.47	17.69	25.61	23.56	15.76	1.83	5.2			85.46	90.43	2.88	7.87			90.63	88.39	3.84	3.15			90.94	90.55	28.93	4.58			80.74	94.02	30.71	23			90.28	83.14	34.99	0.09			94.96	84.51	9.63	5.42			87.49	85.92	7.22	1.57			77.14	84.71	Shared	High	High	High	High	High	High	High	High	High	High	High	High	High	High	High	High	High	High	High	High	High	High	High	High	High	High	High	High	High	High	High	High	High	High	High	High	High	High	High	High	High	High	High	High	High	High	High	High	High	High	High	High	High	High	High	High	High	High	High	High	High	High	High	High	High	High	High	High	High	High	High	High	High	High	High	High	High	High	High	High	High	High	High	High	High	High	High	High	High	High	High	High	High	High	High	High	High	High	High	High	High	High	High	High	High	High	High	High	High	High	High	High	High	High	High	High	High	High	High	High	High	High	High	High	High	High	High	High	High	0.0001854	0.001283	2.29
		Checked	Confidence	Identifying Node	PSM Ambiguity	Annotated Sequence	Modifications	# Proteins	Master Protein Accessions	Protein Accessions	# Missed Cleavages	Charge	DeltaScore	DeltaCn	Rank	Search Engine Rank	m/z [Da]	MH+ [Da]	Theo. MH+ [Da]	DeltaM [ppm]	Deltam/z [Da]	Activation Type	MS Order	Isolation Interference [%]	Average Reporter S/N	Comp. Voltage [V]	Ion Inject Time [ms]	RT [min]	First Scan	Spectrum File	File ID	Abundance: 126	Abundance: 127N	Abundance: 127C	Abundance: 128N	Abundance: 128C	Abundance: 129N	Abundance: 129C	Abundance: 130N	Abundance: 130C	Abundance: 131N	Abundance: 131C	Abundance: 132N	Abundance: 132C	Abundance: 133N	Abundance: 133C	Abundance: 134N	Quan Info	XCorr	# Protein Groups	Percolator q-Value	Percolator PEP
		FALSE	High	Sequest HT (A2)	Unambiguous	[K].lPNSVLGk.[I]	N-Term(TMTpro); K8(TMTpro)	2	Q9H223; Q9NZN3	Q9H223; Q9NZN3	0	2	0.524	0	1	1	718.459	1435.91	1435.91	-1.17	-0.00084	HCD (High Energy Collision Dissociation)	MS2	45.077	187.7	-50	87	99.2601	53876	2020_10_137_Wijeratne_CETSA-UPR-480TechRep_AB_F1-8.raw	F67.8	395.4	318.5	293.7	142.6	78.7	79.3	72.4	65.8	371.8	354.2	319	164.8	121.5	96.7	69.4	59		2.29	2	0.0001854	0.001283
		FALSE	High	Sequest HT (A2)	Unambiguous	[K].lPNSVLGk.[I]	N-Term(TMTpro); K8(TMTpro)	2	Q9H223; Q9NZN3	Q9H223; Q9NZN3	0	2	0.4913	0	1	1	718.458	1435.91	1435.91	-2.71	-0.00194	HCD (High Energy Collision Dissociation)	MS2	21.6421	188.3	-50	87	96.8623	53420	2020_10_137_Wijeratne_CETSA-UPR-480TechRep_CD_F1-8.raw	F68.8	346.4	358.8	349.2	118.4	100.2	68.3	65	62.3	382.5	336.8	353.8	184.8	92.7	75.3	50.2	68.1		2.3	2	0.0002439	0.001735
		FALSE	High	Sequest HT (A2)	Unambiguous	[K].lPNSVLGk.[I]	N-Term(TMTpro); K8(TMTpro)	2	Q9H223; Q9NZN3	Q9H223; Q9NZN3	0	2	0.3943	0	1	1	718.462	1435.92	1435.91	2.99	0.00215	HCD (High Energy Collision Dissociation)	MS2	70.4617	135	-50	87	97.3196	52595	2020_10_137_Wijeratne_CETSA-UPR-480TechRep_EF_F1-7.raw	F66.7	218.6	240.2	242.5	126.1	104.9	69.6	59.1	53.5	250.2	237.7	211.3	121.3	74.4	54.7	45.7	50.7		1.75	2	0.001139	0.007914
		FALSE	High	Sequest HT (A2)	Unambiguous	[K].lPNSVLGk.[I]	N-Term(TMTpro); K8(TMTpro)	2	Q9H223; Q9NZN3	Q9H223; Q9NZN3	0	2	0.4236	0	1	1	718.46	1435.91	1435.91	-0.06	-4e-05	HCD (High Energy Collision Dissociation)	MS2	0	228.3		33.834	78.7431	28170	010_2019_08_019_R_Wijeratne_021420_GH_F8.raw	F71.8	381.5	428.1	436.4	185.6	123.7	104.8	105.7	61.2	462	429.9	422.7	177.8	131.4	66.3	72.1	63.8		2.29	2	0.00117	0.008171
		FALSE	High	Sequest HT (A2)	Unambiguous	[K].lPNSVLGk.[I]	N-Term(TMTpro); K8(TMTpro)	2	Q9H223; Q9NZN3	Q9H223; Q9NZN3	0	2	0.4821	0	1	1	718.46	1435.91	1435.91	0.32	0.00023	HCD (High Energy Collision Dissociation)	MS2	39.0688	207.1		45.174	78.3667	28130	010_2019_08_019_R_Wijeratne_021420_CD_F8.raw	F65.8	355.5	373.7	368.7	179.3	155.8	113.2	74.5	69	411.7	376.5	338.4	173.2	128.7	75.2	54.2	66.6		2.24	2	0.001328	0.009172
		FALSE	High	Sequest HT (A2)	Unambiguous	[K].lPNSVLGk.[I]	N-Term(TMTpro); K8(TMTpro)	2	Q9H223; Q9NZN3	Q9H223; Q9NZN3	0	2	0.401	0	1	1	718.46	1435.91	1435.91	0.49	0.00035	HCD (High Energy Collision Dissociation)	MS2	37.5781	313.1		55.187	78.8847	28297	010_2019_08_019_R_Wijeratne_021420_AB_F8.raw	F64.8	588.5	552.8	483.7	262.3	151.1	138.3	93.1	92.1	606.3	658.9	532	295.6	217.1	163.9	100.1	73.8		2.02	2	0.001525	0.01085
		FALSE	High	Sequest HT (A2)	Unambiguous	[K].lPNSVLGk.[I]	N-Term(TMTpro); K8(TMTpro)	2	Q9H223; Q9NZN3	Q9H223; Q9NZN3	0	2	0.4138	0	1	1	718.46	1435.91	1435.91	0.56	0.0004	HCD (High Energy Collision Dissociation)	MS2	27.2764	346.3		74.516	77.2762	27247	010_2019_08_019_R_Wijeratne_021420_EF_F8.raw	F70.8	646.2	639.5	606.4	242	202.3	134.3	112.2	79.8	684.8	638.5	661.3	353.2	200	137.1	96	107.5		2.32	2	0.001611	0.01154
		FALSE	High	Sequest HT (A2)	Unambiguous	[K].lPNSVLGk.[I]	N-Term(TMTpro); K8(TMTpro)	2	Q9H223; Q9NZN3	Q9H223; Q9NZN3	0	3	0.5347	0	1	1	479.307	1435.91	1435.91	-4.72	-0.00226	HCD (High Energy Collision Dissociation)	MS2	79.13	35.9	-50	87	97.0504	53235	2020_10_137_Wijeratne_CETSA-UPR-480TechRep_EF_F1-8.raw	F66.8	67.1	58.5	64.6	32.4	21.8	16	13.9	12.2	77.8	69.9	59.2	25.6	22.4	9.7	11.2	11.6		2.45	2	0.001618	0.01167
		FALSE	High	Sequest HT (A2)	Unambiguous	[K].lPNSVLGk.[I]	N-Term(TMTpro); K8(TMTpro)	2	Q9H223; Q9NZN3	Q9H223; Q9NZN3	0	2	0.4238	0	1	1	718.457	1435.91	1435.91	-3.91	-0.00281	HCD (High Energy Collision Dissociation)	MS2	46.7988	52.4	-50	87	99.7893	53298	2020_10_137_Wijeratne_CETSA-UPR-480TechRep_GH_F1-8.raw	F69.10	94.1	93.7	94.8	50.7	27.3	20.6	24.9	18	101.6	99.2	92.7	35.8	34.1	16.7	17.6	16		2.1	2	0.003004	0.02597
	FALSE	High	[R].LPEIYIQLQR.[E]	1xTMTpro [N-Term]	0.00500525	0.000668249	1	1	7	Q9H223	Q9H223 [338-347]		0	1576.94	102.2	99.4	86	104.6	82.7	87.6	38	43.3	21.5	38.1	20.6	20.8	16.6	10.3	11.4	6	39.8	55.9	134.2	162.2			42.9	37.4	138.2	143			47.6	45.3	152.4	138.5			23.8	27.4	92.5	91			19.3	18.5	86.5	63.2			8.8	10.3	69.6	54.3			8.7	4.3	28	16.1			8.9	9.4	21.2	19.3																																																																				Not Found	High	Not Found	High	Not Found	High	Not Found	High	Not Found	High	Not Found	High	Not Found	High	Not Found	High	Not Found	High	Not Found	High	Not Found	High	Not Found	High	Not Found	High	Not Found	High	Not Found	High	Not Found	High	Not Found	High	Not Found	High	High	Not Found	High	Not Found	High	Not Found	High	Not Found	Not Found	High	Not Found	High	High	Not Found	High	Not Found	High	Not Found	High	Not Found	Not Found	High	Not Found	High	High	Not Found	High	Not Found	High	Not Found	High	Not Found	Not Found	High	Not Found	High	High	Not Found	High	Not Found	High	Not Found	High	Not Found	Not Found	High	Not Found	High	High	Not Found	High	Not Found	High	Not Found	High	Not Found	Not Found	High	Not Found	High	High	Not Found	High	Not Found	High	Not Found	High	Not Found	Not Found	High	Not Found	High	High	Not Found	High	Not Found	High	Not Found	Not Found	Not Found	Not Found	High	Not Found	High	High	Not Found	High	Not Found	High	Not Found	Not Found	Not Found	High	0.0001945	0.00137	2.45
		Checked	Confidence	Identifying Node	PSM Ambiguity	Annotated Sequence	Modifications	# Proteins	Master Protein Accessions	Protein Accessions	# Missed Cleavages	Charge	DeltaScore	DeltaCn	Rank	Search Engine Rank	m/z [Da]	MH+ [Da]	Theo. MH+ [Da]	DeltaM [ppm]	Deltam/z [Da]	Activation Type	MS Order	Isolation Interference [%]	Average Reporter S/N	Comp. Voltage [V]	Ion Inject Time [ms]	RT [min]	First Scan	Spectrum File	File ID	Abundance: 126	Abundance: 127N	Abundance: 127C	Abundance: 128N	Abundance: 128C	Abundance: 129N	Abundance: 129C	Abundance: 130N	Abundance: 130C	Abundance: 131N	Abundance: 131C	Abundance: 132N	Abundance: 132C	Abundance: 133N	Abundance: 133C	Abundance: 134N	Quan Info	XCorr	# Protein Groups	Percolator q-Value	Percolator PEP
		FALSE	High	Sequest HT (A2)	Unambiguous	[R].lPEIYIQLQR.[E]	N-Term(TMTpro)	1	Q9H223	Q9H223	0	3	0.6939	0	1	1	526.317	1576.94	1576.94	-1.38	-0.00072	HCD (High Energy Collision Dissociation)	MS2	0	20.5	-50	87	136.893	74265	2020_10_137_Wijeratne_CETSA-UPR-480TechRep_AB_F1-6.raw	F67.6	41.8	34.1	31.9	15.2	10.5	10.8	8.9	3	40.1	44.2	36.4	19.3	14.9	10.6	4	3		2.45	1	0.0001945	0.00137
		FALSE	High	Sequest HT (A2)	Unambiguous	[R].lPEIYIQLQR.[E]	N-Term(TMTpro)	1	Q9H223	Q9H223	0	3	0.6631	0	1	1	526.316	1576.93	1576.94	-3.81	-0.002	HCD (High Energy Collision Dissociation)	MS2	53.308	44.5	-50	87	135.728	74053	2020_10_137_Wijeratne_CETSA-UPR-480TechRep_CD_F1-7.raw	F68.7	73.5	82	91.3	35.5	29.9	10.3	9	6.9	89.9	91.6	92.7	49.9	22.3	13.2	6.2	7.5		2.82	1	0.0003343	0.002541
		FALSE	High	Sequest HT (A2)	Unambiguous	[R].lPEIYIQLQR.[E]	N-Term(TMTpro)	1	Q9H223	Q9H223	0	3	0.642	0	1	1	526.318	1576.94	1576.94	0	0	HCD (High Energy Collision Dissociation)	MS2	8.94902	26.4	-50	87	134.295	73289	2020_10_137_Wijeratne_CETSA-UPR-480TechRep_EF_F1-7.raw	F66.7	47.8	47.2	50.9	27	25.5	16.5	7.3	6.3	52.4	48.2	37.5	22.3	12.2	10.1	6.8	3.9		2.43	1	0.0003778	0.002959
		FALSE	High	Sequest HT (A2)	Unambiguous	[R].lPEIYIQLQR.[E]	N-Term(TMTpro)	1	Q9H223	Q9H223	0	3	0.634	0	1	1	526.318	1576.94	1576.94	0.22	0.00011	HCD (High Energy Collision Dissociation)	MS2	0	25.5	-50	87	135.888	74087	2020_10_137_Wijeratne_CETSA-UPR-480TechRep_CD_F1-6.raw	F68.6	39.8	42.9	47.6	23.8	19.3	8.8	8.7	8.9	55.9	37.4	45.3	27.4	18.5	10.3	4.3	9.4		2.35	1	0.001554	0.01115
		FALSE	High	Sequest HT (A2)	Unambiguous	[R].lPEIYIQLQR.[E]	N-Term(TMTpro)	1	Q9H223	Q9H223	0	3	0.599	0	1	1	526.318	1576.94	1576.94	0.46	0.00024	HCD (High Energy Collision Dissociation)	MS2	6.78406	28.8	-50	87	136.827	74221	2020_10_137_Wijeratne_CETSA-UPR-480TechRep_AB_F1-7.raw	F67.7	60.4	51.9	50.8	22.8	11	9.8	7.7	8.4	59.3	60.4	51.2	24	23.2	10.2	6.3	3		2.07	1	0.003559	0.03354
		FALSE	High	Sequest HT (A2)	Unambiguous	[R].lPEIYIQLQR.[E]	N-Term(TMTpro)	1	Q9H223	Q9H223	0	2	0.0701	0	1	1	788.974	1576.94	1576.94	1.2	0.00095	HCD (High Energy Collision Dissociation)	MS2	0	61.8	-50	87	135.271	73722	2020_10_137_Wijeratne_CETSA-UPR-480TechRep_EF_F1-6.raw	F66.6	86.4	91	101.5	65.5	61	53.1	20.7	14.9	109.8	94.8	101	68.7	51	44.2	9.3	15.4		1.57	1	0.004329	0.04362
		FALSE	High	Sequest HT (A2)	Unambiguous	[R].lPEIYIQLQR.[E]	N-Term(TMTpro)	1	Q9H223	Q9H223	0	3	0.5152	0	1	1	526.316	1576.93	1576.94	-2.87	-0.00151	HCD (High Energy Collision Dissociation)	MS2	0	7.6	-50	87	137.334	74238	2020_10_137_Wijeratne_CETSA-UPR-480TechRep_GH_F1-8.raw	F69.10	15.8	14	13.4	4.6	3.5	3.8	3.8	3.8	17	11.4	14.3	7.7	4.7	3.5				1.98	1	0.006852	0.07697
	FALSE	High	[R].YLLEQDFPGMR.[I]	1xTMTpro [N-Term]	0.00642985	0.000806931	2	2	7	Q9H223; Q9NZN3	Q9H223 [80-90]; Q9NZN3 [77-87]		0	1672.87																	41.6	42.3			21.7	32.3	42.8	38.1			25.5	25	47.3	42.8			30.7	27.8	18.9	22.7			13.3	14.4	17.8	13.9			11.3	14	9.7	13.5			5.8	6.8	11.1	8.5			8.6	5.9	8.7	10.1			8.4	7.9																	76.92	86.28					80.23	91.69					80.83	81.45					89.36	35.05					74.75	63.21					68.47	24.17					62.73	49.22					62.69	11.2					Shared	Not Found	High	Not Found	High	Not Found	High	Not Found	High	Not Found	High	Not Found	High	Not Found	High	Not Found	High	Not Found	High	Not Found	High	Not Found	High	Not Found	High	Not Found	High	Not Found	High	Not Found	High	Not Found	High	High	High	High	High	High	High	High	High	High	Not Found	High	Not Found	High	High	High	High	High	High	High	High	High	Not Found	High	Not Found	High	High	High	High	High	High	High	High	High	Not Found	High	Not Found	High	High	High	High	High	High	High	High	High	Not Found	High	Not Found	High	High	High	High	High	High	High	High	High	Not Found	High	Not Found	High	High	High	High	High	High	High	High	High	Not Found	High	Not Found	High	High	High	High	High	High	High	High	High	Not Found	High	Not Found	High	High	High	High	High	High	High	High	High	Not Found	High	Not Found	High	0.0002546	0.001848	3.35
		Checked	Confidence	Identifying Node	PSM Ambiguity	Annotated Sequence	Modifications	# Proteins	Master Protein Accessions	Protein Accessions	# Missed Cleavages	Charge	DeltaScore	DeltaCn	Rank	Search Engine Rank	m/z [Da]	MH+ [Da]	Theo. MH+ [Da]	DeltaM [ppm]	Deltam/z [Da]	Activation Type	MS Order	Isolation Interference [%]	Average Reporter S/N	Comp. Voltage [V]	Ion Inject Time [ms]	RT [min]	First Scan	Spectrum File	File ID	Abundance: 126	Abundance: 127N	Abundance: 127C	Abundance: 128N	Abundance: 128C	Abundance: 129N	Abundance: 129C	Abundance: 130N	Abundance: 130C	Abundance: 131N	Abundance: 131C	Abundance: 132N	Abundance: 132C	Abundance: 133N	Abundance: 133C	Abundance: 134N	Quan Info	XCorr	# Protein Groups	Percolator q-Value	Percolator PEP
		FALSE	High	Sequest HT (A2)	Unambiguous	[R].yLLEQDFPGMR.[I]	N-Term(TMTpro)	2	Q9H223; Q9NZN3	Q9H223; Q9NZN3	0	3	0.6209	0	1	1	558.293	1672.87	1672.87	-1.83	-0.00102	HCD (High Energy Collision Dissociation)	MS2	33.761	44.4		86	116.848	46241	010_2019_08_019_R_Wijeratne_021420_CD_F5.raw	F65.5	76.5	81.5	90.6	39.9	32.1	16.4	17.9	14	85.9	82.5	82.5	29.2	22.5	16.1	12.2	10.9		3.35	2	0.0002546	0.001848
		FALSE	High	Sequest HT (A2)	Unambiguous	[R].yLLEQDFPGMR.[I]	N-Term(TMTpro)	2	Q9H223; Q9NZN3	Q9H223; Q9NZN3	0	3	0.628	0	1	1	558.293	1672.86	1672.87	-2.36	-0.00132	HCD (High Energy Collision Dissociation)	MS2	61.702	22.9	-50	87	132.053	71831	2020_10_137_Wijeratne_CETSA-UPR-480TechRep_AB_F1-5.raw	F67.5	39.6	39.7	37.2	13.9	13.1	12.4	11.5	7.3	48.4	43.1	38.6	21.2	20	9.7	4	6.4		2.5	2	0.0002965	0.002205
		FALSE	High	Sequest HT (A2)	Unambiguous	[R].yLLEQDFPGMR.[I]	N-Term(TMTpro)	2	Q9H223; Q9NZN3	Q9H223; Q9NZN3	0	3	0.6279	0	1	1	558.294	1672.87	1672.87	0.04	2e-05	HCD (High Energy Collision Dissociation)	MS2	90.2778	67.1	-50	87	129.288	70539	2020_10_137_Wijeratne_CETSA-UPR-480TechRep_EF_F1-4.raw	F66.4	107.8	128.7	145.4	83.3	65.9	33.2	15.5	11.5	121.1	104.4	112.6	64.5	40.6	25.7	9.3	4.7		2.15	2	0.0005511	0.004216
		FALSE	High	Sequest HT (A2)	Unambiguous	[R].yLLEQDFPGMR.[I]	N-Term(TMTpro)	2	Q9H223; Q9NZN3	Q9H223; Q9NZN3	0	3	0.6643	0	1	1	558.296	1672.87	1672.87	2.09	0.00117	HCD (High Energy Collision Dissociation)	MS2	52.0924	31.3		86	117.347	46178	010_2019_08_019_R_Wijeratne_021420_EF_F5.raw	F70.5	50.5	58.6	58.5	29.4	16.7	7.5	13.1	8.5	60.2	58	60.3	35.1	18.1	11	5.6	9.4		2.8	2	0.0006562	0.004801
		FALSE	High	Sequest HT (A2)	Unambiguous	[R].yLLEQDFPGMR.[I]	N-Term(TMTpro)	2	Q9H223; Q9NZN3	Q9H223; Q9NZN3	0	3	0.58	0	1	1	558.293	1672.86	1672.87	-2.6	-0.00145	HCD (High Energy Collision Dissociation)	MS2	79.2089	36.8	-50	87	129.91	70932	2020_10_137_Wijeratne_CETSA-UPR-480TechRep_EF_F1-5.raw	F66.5	62.5	60.6	64.1	39.5	37.8	15.8	11.4	10.3	63.4	68.4	62.5	37.7	28.9	10.3	7.3	8.4		2	2	0.001344	0.009261
		FALSE	High	Sequest HT (A2)	Unambiguous	[R].yLLEQDFPGMR.[I]	N-Term(TMTpro)	2	Q9H223; Q9NZN3	Q9H223; Q9NZN3	0	3	0.5714	0	1	1	558.291	1672.86	1672.87	-5.8	-0.00324	HCD (High Energy Collision Dissociation)	MS2	40.6857	13.8	-50	87	131.371	71567	2020_10_137_Wijeratne_CETSA-UPR-480TechRep_CD_F1-4.raw	F68.4	22.6	22.5	24.7	9	9.9	5.7	6.9	5.4	20.8	17.6	22.2	17.6	8.6	11.4	5.9	9.3		1.89	2	0.002941	0.02522
		FALSE	High	Sequest HT (A2)	Unambiguous	[R].yLLEQDFPGMR.[I]	N-Term(TMTpro)	2	Q9H223; Q9NZN3	Q9H223; Q9NZN3	0	3	0.3971	0	1	1	558.291	1672.86	1672.87	-5.41	-0.00302	HCD (High Energy Collision Dissociation)	MS2	25.9604	16.2	-50	87	131.738	71840	2020_10_137_Wijeratne_CETSA-UPR-480TechRep_GH_F1-4b.raw	F69.5	21.7	25.5	30.7	13.3	11.3	5.8	8.6	8.4	32.3	25	27.8	14.4	14	6.8	5.9	7.9		1.36	2	0.009331	0.1098
	FALSE	High	[K].ISGVNAK.[K]	1xTMTpro [K7]; 1xTMTpro [N-Term]	0.0139209	0.00203449	1	1	4	Q9H223	Q9H223 [465-471]		0	1296.81																	756.4	839.1	389.6	428.6			760.5	827.4	406.2	415.7			802.5	829.7	424.5	448.2			266.7	423.2	220.7	350.1			229.8	217.6	186.7	196.3			162.5	181.9	130.4	139.5			138.8	107.8	120.1	101.5			112.1	136.7	103	140.2																																																																				Not Found	High	Not Found	High	Not Found	High	Not Found	High	Not Found	High	Not Found	High	Not Found	High	Not Found	High	Not Found	High	Not Found	High	Not Found	High	Not Found	High	Not Found	High	Not Found	High	Not Found	High	Not Found	High	Not Found	High	Not Found	High	Not Found	High	Not Found	High	Not Found	Not Found	Not Found	Not Found	Not Found	High	Not Found	High	Not Found	High	Not Found	High	Not Found	Not Found	Not Found	Not Found	Not Found	High	Not Found	High	Not Found	High	Not Found	High	Not Found	Not Found	Not Found	Not Found	Not Found	High	Not Found	High	Not Found	High	Not Found	High	Not Found	Not Found	Not Found	Not Found	Not Found	High	Not Found	High	Not Found	High	Not Found	High	Not Found	Not Found	Not Found	Not Found	Not Found	High	Not Found	High	Not Found	High	Not Found	High	Not Found	Not Found	Not Found	Not Found	Not Found	High	Not Found	High	Not Found	High	Not Found	High	Not Found	Not Found	Not Found	Not Found	Not Found	High	Not Found	High	Not Found	High	Not Found	High	Not Found	Not Found	Not Found	Not Found	High	0.0006314	0.004679	2.2
		Checked	Confidence	Identifying Node	PSM Ambiguity	Annotated Sequence	Modifications	# Proteins	Master Protein Accessions	Protein Accessions	# Missed Cleavages	Charge	DeltaScore	DeltaCn	Rank	Search Engine Rank	m/z [Da]	MH+ [Da]	Theo. MH+ [Da]	DeltaM [ppm]	Deltam/z [Da]	Activation Type	MS Order	Isolation Interference [%]	Average Reporter S/N	Comp. Voltage [V]	Ion Inject Time [ms]	RT [min]	First Scan	Spectrum File	File ID	Abundance: 126	Abundance: 127N	Abundance: 127C	Abundance: 128N	Abundance: 128C	Abundance: 129N	Abundance: 129C	Abundance: 130N	Abundance: 130C	Abundance: 131N	Abundance: 131C	Abundance: 132N	Abundance: 132C	Abundance: 133N	Abundance: 133C	Abundance: 134N	Quan Info	XCorr	# Protein Groups	Percolator q-Value	Percolator PEP
		FALSE	High	Sequest HT (A2)	Unambiguous	[K].iSGVNAk.[K]	N-Term(TMTpro); K7(TMTpro)	1	Q9H223	Q9H223	0	2	0.3182	0	1	1	648.905	1296.8	1296.81	-7.55	-0.0049	HCD (High Energy Collision Dissociation)	MS2	36.3044	112.3	-50	87	53.4182	29037	2020_10_137_Wijeratne_CETSA-UPR-480TechRep_CD_F1-8.raw	F68.8	200.1	213.9	200.2	66.1	56	39.4	38.3	26.6	226.4	218.2	218.7	118.9	57.8	47.3	32.7	35.9		2.2	1	0.0006314	0.004679
		FALSE	High	Sequest HT (A2)	Unambiguous	[K].iSGVNAk.[K]	N-Term(TMTpro); K7(TMTpro)	1	Q9H223	Q9H223	0	2	0.1553	0	1	1	648.909	1296.81	1296.81	-2.06	-0.00134	HCD (High Energy Collision Dissociation)	MS2	71.2761	171.6	-50	87	54.4487	28769	2020_10_137_Wijeratne_CETSA-UPR-480TechRep_AB_F1-8.raw	F67.8	321.3	281.7	266.1	120.6	92.4	105.4	66.1	69.6	322.8	311.6	278.7	160.8	110.2	108.1	68	62.1		2.06	1	0.0006808	0.004925
		FALSE	High	Sequest HT (A2)	Unambiguous	[K].iSGVNAk.[K]	N-Term(TMTpro); K7(TMTpro)	1	Q9H223	Q9H223	0	2	0.2632	0	1	1	648.91	1296.81	1296.81	-0.3	-0.00019	HCD (High Energy Collision Dissociation)	MS2	15.0554	312.3	-50	87	53.8068	28179	2020_10_137_Wijeratne_CETSA-UPR-480TechRep_CD_F1-7.raw	F68.7	556.3	546.6	602.3	200.6	173.8	123.1	100.5	85.5	612.7	609.2	611	304.3	159.8	134.6	75.1	100.8		2.28	1	0.001345	0.009273
		FALSE	High	Sequest HT (A2)	Unambiguous	[K].iSGVNAk.[K]	N-Term(TMTpro); K7(TMTpro)	1	Q9H223	Q9H223	0	2	0.122	0	1	1	648.91	1296.81	1296.81	0.02	2e-05	HCD (High Energy Collision Dissociation)	MS2	0	262.6		52.665	36.3072	12384	010_2019_08_019_R_Wijeratne_021420_EF_F6.raw	F70.6	389.6	406.2	424.5	220.7	186.7	130.4	120.1	103	428.6	415.7	448.2	350.1	196.3	139.5	101.5	140.2		1.64	1	0.004631	0.04774
	FALSE	High	[R].KLNDLIK.[R]	2xTMTpro [K1; K7]; 1xTMTpro [N-Term]	0.0143583	0.00213607	3	3	8	Q9H223; Q9NZN3; Q9H4M9	Q9H223 [296-302]; Q9NZN3 [293-299]; Q9H4M9 [293-299]		1	1756.15	2163.6	2163.4	1908.3	2140.7	1639.7	1634.7	536	624.4	317.2	419.1	245.9	243.9	173.1	138.7	159.1	102.1	810.7	895.6	784	927.6	896.5	1068.3	822.8	837.2	826.5	873.5	944.3	981.1	836.7	684.4	848.1	869.6	999.4	864	241	225.3	253.9	360.6	289.2	267.2	190.5	133.6	193.5	168.6	172	180.1	97.3	81.6	77.1	83.6	103.6	67.4	95.6	45.3	88.2	35.1	115.9	66	74.6	57.9	49.7	49.5	64.6	46.2																																																																	Shared	High	Not Found	High	Not Found	High	Not Found	High	Not Found	High	Not Found	High	Not Found	High	Not Found	High	Not Found	High	Not Found	High	Not Found	High	Not Found	High	Not Found	High	Not Found	High	Not Found	High	Not Found	High	Not Found	High	Not Found	High	Not Found	Not Found	High	Not Found	High	Not Found	High	Not Found	High	High	Not Found	High	Not Found	Not Found	High	Not Found	High	Not Found	High	Not Found	High	High	Not Found	High	Not Found	Not Found	High	Not Found	High	Not Found	High	Not Found	High	High	Not Found	High	Not Found	Not Found	High	Not Found	High	Not Found	High	Not Found	High	High	Not Found	High	Not Found	Not Found	High	Not Found	High	Not Found	High	Not Found	High	High	Not Found	High	Not Found	Not Found	High	Not Found	High	Not Found	High	Not Found	High	High	Not Found	High	Not Found	Not Found	High	Not Found	High	Not Found	High	Not Found	High	High	Not Found	High	Not Found	Not Found	High	Not Found	High	Not Found	High	Not Found	High	High	0.0006606	0.004838	2.71
		Checked	Confidence	Identifying Node	PSM Ambiguity	Annotated Sequence	Modifications	# Proteins	Master Protein Accessions	Protein Accessions	# Missed Cleavages	Charge	DeltaScore	DeltaCn	Rank	Search Engine Rank	m/z [Da]	MH+ [Da]	Theo. MH+ [Da]	DeltaM [ppm]	Deltam/z [Da]	Activation Type	MS Order	Isolation Interference [%]	Average Reporter S/N	Comp. Voltage [V]	Ion Inject Time [ms]	RT [min]	First Scan	Spectrum File	File ID	Abundance: 126	Abundance: 127N	Abundance: 127C	Abundance: 128N	Abundance: 128C	Abundance: 129N	Abundance: 129C	Abundance: 130N	Abundance: 130C	Abundance: 131N	Abundance: 131C	Abundance: 132N	Abundance: 132C	Abundance: 133N	Abundance: 133C	Abundance: 134N	Quan Info	XCorr	# Protein Groups	Percolator q-Value	Percolator PEP
		FALSE	High	Sequest HT (A2)	Unambiguous	[R].kLNDLIk.[R]	N-Term(TMTpro); K1(TMTpro); K7(TMTpro)	3	Q9H223; Q9NZN3; Q9H4M9	Q9H223; Q9NZN3; Q9H4M9	1	3	0.2915	0	1	1	586.055	1756.15	1756.15	-0.06	-4e-05	HCD (High Energy Collision Dissociation)	MS2	28.0359	193.9		12.803	67.2047	23600	010_2019_08_019_R_Wijeratne_021420_GH_F8.raw	F71.8	383.5	416.3	436.4	127.6	76	48.7	55.3	27.8	464	408.7	380.5	118.8	81.2	28.1	29.9	20.3		2.71	3	0.0006606	0.004838
		FALSE	High	Sequest HT (A2)	Unambiguous	[R].kLNDLIk.[R]	N-Term(TMTpro); K1(TMTpro); K7(TMTpro)	3	Q9H223; Q9NZN3; Q9H4M9	Q9H223; Q9NZN3; Q9H4M9	1	3	0.2748	0	1	1	586.055	1756.15	1756.15	-0.75	-0.00044	HCD (High Energy Collision Dissociation)	MS2	16.4045	129.7		16.825	68.4888	24007	010_2019_08_019_R_Wijeratne_021420_CD_F8.raw	F65.8	247	273	259.2	91.9	76	39.1	40.2	33.2	285	274.8	232.2	90.5	52.6	34.1	20.6	25.9		2.22	3	0.000825	0.005988
		FALSE	High	Sequest HT (A2)	Unambiguous	[R].kLNDLIk.[R]	N-Term(TMTpro); K1(TMTpro); K7(TMTpro)	3	Q9H223; Q9NZN3; Q9H4M9	Q9H223; Q9NZN3; Q9H4M9	1	3	0.2967	0	1	1	586.056	1756.15	1756.15	1.23	0.00072	HCD (High Energy Collision Dissociation)	MS2	11.1359	253.4		31.464	66.8868	23424	010_2019_08_019_R_Wijeratne_021420_CD_F7.raw	F65.7	563.7	549.8	577.5	149.1	114.5	58.2	55.4	41.4	610.6	562.4	452.2	134.8	81	47.5	24.7	32		2.73	3	0.001371	0.009548
		FALSE	High	Sequest HT (A2)	Unambiguous	[R].kLNDLIk.[R]	N-Term(TMTpro); K1(TMTpro); K7(TMTpro)	3	Q9H223; Q9NZN3; Q9H4M9	Q9H223; Q9NZN3; Q9H4M9	1	3	0.2712	0	1	1	586.055	1756.15	1756.15	-0.69	-0.00041	HCD (High Energy Collision Dissociation)	MS2	16.9967	165.3		15.078	66.7687	23013	010_2019_08_019_R_Wijeratne_021420_EF_F8.raw	F70.8	313.7	324.6	345.1	101.8	84.4	33.7	46.4	23.2	374.2	357.3	354.1	140.7	69.2	37.2	16	23		2.95	3	0.001473	0.01044
		FALSE	High	Sequest HT (A2)	Unambiguous	[R].kLNDLIk.[R]	N-Term(TMTpro); K1(TMTpro); K7(TMTpro)	3	Q9H223; Q9NZN3; Q9H4M9	Q9H223; Q9NZN3; Q9H4M9	1	3	0.2625	0	1	1	586.057	1756.16	1756.15	2.29	0.00134	HCD (High Energy Collision Dissociation)	MS2	26.1504	438.2		86	68.5936	23724	010_2019_08_019_R_Wijeratne_021420_AB_F7.raw	F64.7	1029.7	918.9	790.2	250.2	151.7	114.1	83.7	81.7	1050.4	1019.9	800.5	295.3	198.8	117.1	63.4	46.1		3.39	3	0.001549	0.01107
		FALSE	High	Sequest HT (A2)	Unambiguous	[R].kLNDLIk.[R]	N-Term(TMTpro); K1(TMTpro); K7(TMTpro)	3	Q9H223; Q9NZN3; Q9H4M9	Q9H223; Q9NZN3; Q9H4M9	1	3	0.2958	0	1	1	586.055	1756.15	1756.15	0.06	4e-05	HCD (High Energy Collision Dissociation)	MS2	8.03413	474.9		31.947	69.0985	24282	010_2019_08_019_R_Wijeratne_021420_AB_F8.raw	F64.8	1133.9	989.4	849.5	285.8	165.5	131.8	89.4	77.4	1113	1120.8	834.2	329.1	220.3	126.8	75.3	56		3.55	3	0.001775	0.01308
		FALSE	High	Sequest HT (A2)	Unambiguous	[R].kLNDLIk.[R]	N-Term(TMTpro); K1(TMTpro); K7(TMTpro)	3	Q9H223; Q9NZN3; Q9H4M9	Q9H223; Q9NZN3; Q9H4M9	1	3	0.2137	0	1	1	586.056	1756.15	1756.15	0.97	0.00057	HCD (High Energy Collision Dissociation)	MS2	16.5941	251.4		53.141	69.0691	24199	010_2019_08_019_R_Wijeratne_021420_GH_F7.raw	F71.7	513	528	563	161.6	96	54.9	60.6	36.8	604.3	572.4	483.5	148.4	98.9	39.3	36.1	25.9		2.62	3	0.002034	0.01536
		FALSE	High	Sequest HT (A2)	Unambiguous	[R].kLNDLIk.[R]	N-Term(TMTpro); K1(TMTpro); K7(TMTpro)	3	Q9H223; Q9NZN3; Q9H4M9	Q9H223; Q9NZN3; Q9H4M9	1	3	0.3267	0	1	1	586.056	1756.15	1756.15	0.45	0.00027	HCD (High Energy Collision Dissociation)	MS2	21.654	240.3		35.569	67.3848	23009	010_2019_08_019_R_Wijeratne_021420_EF_F7.raw	F70.7	470.3	501.9	503	152.1	109.1	43.4	41.8	26.5	553.4	516.2	515.5	219.9	99.4	46.4	19.1	26.5		3	3	0.004702	0.04864
	FALSE	High	[K].VLPLEEAYR.[F]	1xTMTpro [N-Term]	0.0182867	0.00260533	1	1	3	Q9H223	Q9H223 [36-44]		0	1393.8	239.2	232.9	198.3	223.3	161.3	192.4	58.9	80.2	41.8	61	30.4	34.6	27.4	24	23.1	18.4	118.9	130.6			233.7	267.6	121.4	122.6			263.4	274.7	116.5	139.1			268	237	47.9	87.9			110.2	120	42.6	43.4			73.2	77.5	18.3	22.9			44.8	31	14.5	9.3			41.5	16.3	14.8	13.6			25.4	21.9																																																																		Not Found	High	Not Found	High	Not Found	High	Not Found	High	Not Found	High	Not Found	High	Not Found	High	Not Found	High	Not Found	High	Not Found	High	Not Found	High	Not Found	High	Not Found	High	Not Found	High	Not Found	High	Not Found	High	Not Found	High	Not Found	High	Not Found	Not Found	Not Found	Not Found	High	Not Found	High	Not Found	Not Found	High	Not Found	High	Not Found	Not Found	Not Found	Not Found	High	Not Found	High	Not Found	Not Found	High	Not Found	High	Not Found	Not Found	Not Found	Not Found	High	Not Found	High	Not Found	Not Found	High	Not Found	High	Not Found	Not Found	Not Found	Not Found	High	Not Found	High	Not Found	Not Found	High	Not Found	High	Not Found	Not Found	Not Found	Not Found	High	Not Found	High	Not Found	Not Found	High	Not Found	High	Not Found	Not Found	Not Found	Not Found	High	Not Found	High	Not Found	Not Found	High	Not Found	High	Not Found	Not Found	Not Found	Not Found	High	Not Found	High	Not Found	Not Found	High	Not Found	High	Not Found	Not Found	Not Found	Not Found	High	Not Found	High	Not Found	High	0.0008741	0.00628	2.31
		Checked	Confidence	Identifying Node	PSM Ambiguity	Annotated Sequence	Modifications	# Proteins	Master Protein Accessions	Protein Accessions	# Missed Cleavages	Charge	DeltaScore	DeltaCn	Rank	Search Engine Rank	m/z [Da]	MH+ [Da]	Theo. MH+ [Da]	DeltaM [ppm]	Deltam/z [Da]	Activation Type	MS Order	Isolation Interference [%]	Average Reporter S/N	Comp. Voltage [V]	Ion Inject Time [ms]	RT [min]	First Scan	Spectrum File	File ID	Abundance: 126	Abundance: 127N	Abundance: 127C	Abundance: 128N	Abundance: 128C	Abundance: 129N	Abundance: 129C	Abundance: 130N	Abundance: 130C	Abundance: 131N	Abundance: 131C	Abundance: 132N	Abundance: 132C	Abundance: 133N	Abundance: 133C	Abundance: 134N	Quan Info	XCorr	# Protein Groups	Percolator q-Value	Percolator PEP
		FALSE	High	Sequest HT (A2)	Unambiguous	[K].vLPLEEAYR.[F]	N-Term(TMTpro)	1	Q9H223	Q9H223	0	2	0.5411	0	1	1	697.406	1393.8	1393.8	2.14	0.00149	HCD (High Energy Collision Dissociation)	MS2	21.5759	102.9	-50	87	106.295	57451	2020_10_137_Wijeratne_CETSA-UPR-480TechRep_AB_F1-3.raw	F67.3	239.2	198.3	161.3	58.9	41.8	30.4	27.4	23.1	232.9	223.3	192.4	80.2	61	34.6	24	18.4		2.31	1	0.0008741	0.00628
		FALSE	High	Sequest HT (A2)	Unambiguous	[K].vLPLEEAYR.[F]	N-Term(TMTpro)	1	Q9H223	Q9H223	0	2	0.5766	0	1	1	697.406	1393.81	1393.8	2.85	0.00199	HCD (High Energy Collision Dissociation)	MS2	31.524	131.6	-50	87	103.285	56144	2020_10_137_Wijeratne_CETSA-UPR-480TechRep_GH_F1-3.raw	F69.3	233.7	263.4	268	110.2	73.2	44.8	41.5	25.4	267.6	274.7	237	120	77.5	31	16.3	21.9		2.22	1	0.001365	0.00946
		FALSE	High	Sequest HT (A2)	Unambiguous	[K].vLPLEEAYR.[F]	N-Term(TMTpro)	1	Q9H223	Q9H223	0	2	0.563	0	1	1	697.407	1393.81	1393.8	3.64	0.00253	HCD (High Energy Collision Dissociation)	MS2	50.4869	66.5	-50	87	103.777	56151	2020_10_137_Wijeratne_CETSA-UPR-480TechRep_CD_F1-3.raw	F68.3	118.9	121.4	116.5	47.9	42.6	18.3	14.5	14.8	130.6	122.6	139.1	87.9	43.4	22.9	9.3	13.6		2.38	1	0.003038	0.02665
	FALSE	High	[K].FHSLKPK.[L]	2xTMTpro [K5; K7]; 1xTMTpro [N-Term]	0.0355303	0.00408371	1	2	1	Q9H223	Q9H223 [374-380]		0	1769.13																																																																																																																																	No Quan Values	Not Found	Not Found	Not Found	Not Found	Not Found	Not Found	Not Found	Not Found	Not Found	Not Found	Not Found	Not Found	Not Found	Not Found	Not Found	Not Found	Not Found	Not Found	Not Found	Not Found	Not Found	Not Found	Not Found	Not Found	Not Found	Not Found	Not Found	Not Found	Not Found	Not Found	Not Found	Not Found	Not Found	High	Not Found	High	Not Found	Not Found	Not Found	Not Found	Not Found	Not Found	Not Found	Not Found	Not Found	High	Not Found	High	Not Found	Not Found	Not Found	Not Found	Not Found	Not Found	Not Found	Not Found	Not Found	High	Not Found	High	Not Found	Not Found	Not Found	Not Found	Not Found	Not Found	Not Found	Not Found	Not Found	High	Not Found	High	Not Found	Not Found	Not Found	Not Found	Not Found	Not Found	Not Found	Not Found	Not Found	High	Not Found	High	Not Found	Not Found	Not Found	Not Found	Not Found	Not Found	Not Found	Not Found	Not Found	High	Not Found	High	Not Found	Not Found	Not Found	Not Found	Not Found	Not Found	Not Found	Not Found	Not Found	High	Not Found	High	Not Found	Not Found	Not Found	Not Found	Not Found	Not Found	Not Found	Not Found	Not Found	High	Not Found	High	Not Found	Not Found	Not Found	Not Found	Not Found	Not Found	Not Found	Not Found	High	0.001583	0.01135	2.75
		Checked	Confidence	Identifying Node	PSM Ambiguity	Annotated Sequence	Modifications	# Proteins	Master Protein Accessions	Protein Accessions	# Missed Cleavages	Charge	DeltaScore	DeltaCn	Rank	Search Engine Rank	m/z [Da]	MH+ [Da]	Theo. MH+ [Da]	DeltaM [ppm]	Deltam/z [Da]	Activation Type	MS Order	Isolation Interference [%]	Average Reporter S/N	Comp. Voltage [V]	Ion Inject Time [ms]	RT [min]	First Scan	Spectrum File	File ID	Abundance: 126	Abundance: 127N	Abundance: 127C	Abundance: 128N	Abundance: 128C	Abundance: 129N	Abundance: 129C	Abundance: 130N	Abundance: 130C	Abundance: 131N	Abundance: 131C	Abundance: 132N	Abundance: 132C	Abundance: 133N	Abundance: 133C	Abundance: 134N	Quan Info	XCorr	# Protein Groups	Percolator q-Value	Percolator PEP
		FALSE	High	Sequest HT (A2)	Unambiguous	[K].fHSLkPk.[L]	N-Term(TMTpro); K5(TMTpro); K7(TMTpro)	2	Q9H223	Q9H223; Q9NZN4	0	4	0.3709	0	1	1	443.037	1769.13	1769.13	1.24	0.00055	HCD (High Energy Collision Dissociation)	MS2	51.6836	69.7	-50	87	50.0063	27120	2020_10_137_Wijeratne_CETSA-UPR-480TechRep_CD_F1-8.raw	F68.8	140.6	134.6	127.4	48.1	37.6	20.4	14.7	9.3	158	134.8	151.1	56.9	38.4	25.1	10	7.4		2.75	1	0.001583	0.01135
	FALSE	High	[KR].VHAYIISYLK.[K]	1xTMTpro [K10]; 1xTMTpro [N-Term]	0.039345	0.00433161	1	2	1	Q9H223	Q9H223 [309-318]		0	1815.1																																																																																																																																	No Quan Values	High	Not Found	High	Not Found	High	Not Found	High	Not Found	High	Not Found	High	Not Found	High	Not Found	High	Not Found	High	Not Found	High	Not Found	High	Not Found	High	Not Found	High	Not Found	High	Not Found	High	Not Found	High	Not Found	Not Found	Not Found	Not Found	Not Found	Not Found	Not Found	Not Found	Not Found	Not Found	Not Found	Not Found	Not Found	Not Found	Not Found	Not Found	Not Found	Not Found	Not Found	Not Found	Not Found	Not Found	Not Found	Not Found	Not Found	Not Found	Not Found	Not Found	Not Found	Not Found	Not Found	Not Found	Not Found	Not Found	Not Found	Not Found	Not Found	Not Found	Not Found	Not Found	Not Found	Not Found	Not Found	Not Found	Not Found	Not Found	Not Found	Not Found	Not Found	Not Found	Not Found	Not Found	Not Found	Not Found	Not Found	Not Found	Not Found	Not Found	Not Found	Not Found	Not Found	Not Found	Not Found	Not Found	Not Found	Not Found	Not Found	Not Found	Not Found	Not Found	Not Found	Not Found	Not Found	Not Found	Not Found	Not Found	Not Found	Not Found	Not Found	Not Found	Not Found	Not Found	Not Found	Not Found	Not Found	Not Found	Not Found	Not Found	Not Found	Not Found	Not Found	Not Found	Not Found	Not Found	Not Found	Not Found	Not Found	High	0.001709	0.01239	1.73
		Checked	Confidence	Identifying Node	PSM Ambiguity	Annotated Sequence	Modifications	# Proteins	Master Protein Accessions	Protein Accessions	# Missed Cleavages	Charge	DeltaScore	DeltaCn	Rank	Search Engine Rank	m/z [Da]	MH+ [Da]	Theo. MH+ [Da]	DeltaM [ppm]	Deltam/z [Da]	Activation Type	MS Order	Isolation Interference [%]	Average Reporter S/N	Comp. Voltage [V]	Ion Inject Time [ms]	RT [min]	First Scan	Spectrum File	File ID	Abundance: 126	Abundance: 127N	Abundance: 127C	Abundance: 128N	Abundance: 128C	Abundance: 129N	Abundance: 129C	Abundance: 130N	Abundance: 130C	Abundance: 131N	Abundance: 131C	Abundance: 132N	Abundance: 132C	Abundance: 133N	Abundance: 133C	Abundance: 134N	Quan Info	XCorr	# Protein Groups	Percolator q-Value	Percolator PEP
		FALSE	High	Sequest HT (A2)	Unambiguous	[KR].vHAYIISYLk.[K]	N-Term(TMTpro); K10(TMTpro)	2	Q9H223	Q9H223; Q9NZN4	0	3	0.3006	0	1	1	605.712	1815.12	1815.1	9.86	0.00596	HCD (High Energy Collision Dissociation)	MS2	60.8411	184.5		17.051	91.1448	33315	010_2019_08_019_R_Wijeratne_021420_AB_F8.raw	F64.8	427	355.8	347.3	127	71.3	55.1	32.4	28.9	406.6	399.2	352.4	143.9	87.5	58.2	32.9	26.5		1.73	1	0.001709	0.01239
FALSE	High	Master Protein	Q9Y6E2	Basic leucine zipper and W2 domain-containing protein 2 OS=Homo sapiens OX=9606 GN=BZW2 PE=1 SV=1	0	106.899	40	22	176	17	419	48.1	6.68	441.76	22	2636.1	2789.9	2299.1	2568	2388.9	2535.2	1470	1723.7	805.1	1131.4	721.9	715.5	414.4	390.4	375.9	284	1967	2254.5	2330.7	2589	1006.6	1257.7	2027	2118.7	2376.6	2427.6	1153.9	1210.4	2246.2	2152.2	2588.8	2490.4	1274.3	1154.1	1247.7	1516.7	1365.3	1684.4	684.5	678.4	1061.9	882	1124.9	992.5	423.1	446.4	536.4	515.1	591.1	542.5	290.3	195.7	415.8	292.9	437.4	302	282.7	178	333.6	316.4	371.6	335.6	178.4	160.6	13.47	10.45	9.5	6.88	11	12.52	13.63	13.8	7.5	8.37	4.29	3.31	5.27	8.03	13.24	13.09	18.33	18.33	27.67	28.88	17.3	12.56	16.17	16.58	25.13	30.99	12.88	11.49	21.66	9.75	22.68	41.23	17.88	14.95	35.03	1.53	18.1	50.73	13.18	11.22	35.58	20.54	20.58	34.56	17.59	12.67	43.61	13.05	6.46	36.28	9.99	15.94	24.06	22.38	20.46	23.93	18.13	6.98	27.73	5.16	9.83	31.68	4.08	4.66	High	High	High	High	High	High	High	High	High	High	High	High	High	High	High	High	High	High	High	High	High	High	High	High	High	High	High	High	High	High	High	High	High	High	High	High	High	High	High	High	High	High	High	High	High	High	High	High	High	High	High	High	High	High	High	High	High	High	High	High	High	High	High	High	High	High	High	High	High	High	High	High	High	High	High	High	High	High	High	High	High	High	High	High	High	High	High	High	High	High	High	High	High	High	High	High	High	High	High	High	High	High	High	High	High	High	High	High	High	High	High	High	High	High	High	High	High	High	High	High	High	High	High	High	High	High	High	High	1
	Checked	Confidence	Annotated Sequence	Modifications	Qvality PEP	Qvality q-value	# Protein Groups	# Proteins	# PSMs	Master Protein Accessions	Positions in Master Proteins	Modifications in Master Proteins	# Missed Cleavages	Theo. MH+ [Da]	Abundances (Grouped): DMSO, 25, 1hr, Rep 1	Abundances (Grouped): DMSO, 25, 1hr, Rep 2	Abundances (Grouped): DMSO, 35, 1hr, Rep 1	Abundances (Grouped): DMSO, 35, 1hr, Rep 2	Abundances (Grouped): DMSO, 39, 1hr, Rep 1	Abundances (Grouped): DMSO, 39, 1hr, Rep 2	Abundances (Grouped): DMSO, 50, 1hr, Rep 1	Abundances (Grouped): DMSO, 50, 1hr, Rep 2	Abundances (Grouped): DMSO, 55, 1hr, Rep 1	Abundances (Grouped): DMSO, 55, 1hr, Rep 2	Abundances (Grouped): DMSO, 61, 1hr, Rep 1	Abundances (Grouped): DMSO, 61, 1hr, Rep 2	Abundances (Grouped): DMSO, 75, 1hr, Rep 1	Abundances (Grouped): DMSO, 75, 1hr, Rep 2	Abundances (Grouped): DMSO, 90, 1hr, Rep 1	Abundances (Grouped): DMSO, 90, 1hr, Rep 2	Abundances (Grouped): Tg, 25, 1hr, Rep 1	Abundances (Grouped): Tg, 25, 1hr, Rep 2	Abundances (Grouped): Tg, 25, 3hr, Rep 1	Abundances (Grouped): Tg, 25, 3hr, Rep 2	Abundances (Grouped): Tg, 25, 6hr, Rep 1	Abundances (Grouped): Tg, 25, 6hr, Rep 2	Abundances (Grouped): Tg, 35, 1hr, Rep 1	Abundances (Grouped): Tg, 35, 1hr, Rep 2	Abundances (Grouped): Tg, 35, 3hr, Rep 1	Abundances (Grouped): Tg, 35, 3hr, Rep 2	Abundances (Grouped): Tg, 35, 6hr, Rep 1	Abundances (Grouped): Tg, 35, 6hr, Rep 2	Abundances (Grouped): Tg, 39, 1hr, Rep 1	Abundances (Grouped): Tg, 39, 1hr, Rep 2	Abundances (Grouped): Tg, 39, 3hr, Rep 1	Abundances (Grouped): Tg, 39, 3hr, Rep 2	Abundances (Grouped): Tg, 39, 6hr, Rep 1	Abundances (Grouped): Tg, 39, 6hr, Rep 2	Abundances (Grouped): Tg, 50, 1hr, Rep 1	Abundances (Grouped): Tg, 50, 1hr, Rep 2	Abundances (Grouped): Tg, 50, 3hr, Rep 1	Abundances (Grouped): Tg, 50, 3hr, Rep 2	Abundances (Grouped): Tg, 50, 6hr, Rep 1	Abundances (Grouped): Tg, 50, 6hr, Rep 2	Abundances (Grouped): Tg, 55, 1hr, Rep 1	Abundances (Grouped): Tg, 55, 1hr, Rep 2	Abundances (Grouped): Tg, 55, 3hr, Rep 1	Abundances (Grouped): Tg, 55, 3hr, Rep 2	Abundances (Grouped): Tg, 55, 6hr, Rep 1	Abundances (Grouped): Tg, 55, 6hr, Rep 2	Abundances (Grouped): Tg, 61, 1hr, Rep 1	Abundances (Grouped): Tg, 61, 1hr, Rep 2	Abundances (Grouped): Tg, 61, 3hr, Rep 1	Abundances (Grouped): Tg, 61, 3hr, Rep 2	Abundances (Grouped): Tg, 61, 6hr, Rep 1	Abundances (Grouped): Tg, 61, 6hr, Rep 2	Abundances (Grouped): Tg, 75, 1hr, Rep 1	Abundances (Grouped): Tg, 75, 1hr, Rep 2	Abundances (Grouped): Tg, 75, 3hr, Rep 1	Abundances (Grouped): Tg, 75, 3hr, Rep 2	Abundances (Grouped): Tg, 75, 6hr, Rep 1	Abundances (Grouped): Tg, 75, 6hr, Rep 2	Abundances (Grouped): Tg, 90, 1hr, Rep 1	Abundances (Grouped): Tg, 90, 1hr, Rep 2	Abundances (Grouped): Tg, 90, 3hr, Rep 1	Abundances (Grouped): Tg, 90, 3hr, Rep 2	Abundances (Grouped): Tg, 90, 6hr, Rep 1	Abundances (Grouped): Tg, 90, 6hr, Rep 2	Abundances (Grouped) CV [%]: DMSO, 25, 1hr, Rep 1	Abundances (Grouped) CV [%]: DMSO, 25, 1hr, Rep 2	Abundances (Grouped) CV [%]: DMSO, 35, 1hr, Rep 1	Abundances (Grouped) CV [%]: DMSO, 35, 1hr, Rep 2	Abundances (Grouped) CV [%]: DMSO, 39, 1hr, Rep 1	Abundances (Grouped) CV [%]: DMSO, 39, 1hr, Rep 2	Abundances (Grouped) CV [%]: DMSO, 50, 1hr, Rep 1	Abundances (Grouped) CV [%]: DMSO, 50, 1hr, Rep 2	Abundances (Grouped) CV [%]: DMSO, 55, 1hr, Rep 1	Abundances (Grouped) CV [%]: DMSO, 55, 1hr, Rep 2	Abundances (Grouped) CV [%]: DMSO, 61, 1hr, Rep 1	Abundances (Grouped) CV [%]: DMSO, 61, 1hr, Rep 2	Abundances (Grouped) CV [%]: DMSO, 75, 1hr, Rep 1	Abundances (Grouped) CV [%]: DMSO, 75, 1hr, Rep 2	Abundances (Grouped) CV [%]: DMSO, 90, 1hr, Rep 1	Abundances (Grouped) CV [%]: DMSO, 90, 1hr, Rep 2	Abundances (Grouped) CV [%]: Tg, 25, 1hr, Rep 1	Abundances (Grouped) CV [%]: Tg, 25, 1hr, Rep 2	Abundances (Grouped) CV [%]: Tg, 25, 3hr, Rep 1	Abundances (Grouped) CV [%]: Tg, 25, 3hr, Rep 2	Abundances (Grouped) CV [%]: Tg, 25, 6hr, Rep 1	Abundances (Grouped) CV [%]: Tg, 25, 6hr, Rep 2	Abundances (Grouped) CV [%]: Tg, 35, 1hr, Rep 1	Abundances (Grouped) CV [%]: Tg, 35, 1hr, Rep 2	Abundances (Grouped) CV [%]: Tg, 35, 3hr, Rep 1	Abundances (Grouped) CV [%]: Tg, 35, 3hr, Rep 2	Abundances (Grouped) CV [%]: Tg, 35, 6hr, Rep 1	Abundances (Grouped) CV [%]: Tg, 35, 6hr, Rep 2	Abundances (Grouped) CV [%]: Tg, 39, 1hr, Rep 1	Abundances (Grouped) CV [%]: Tg, 39, 1hr, Rep 2	Abundances (Grouped) CV [%]: Tg, 39, 3hr, Rep 1	Abundances (Grouped) CV [%]: Tg, 39, 3hr, Rep 2	Abundances (Grouped) CV [%]: Tg, 39, 6hr, Rep 1	Abundances (Grouped) CV [%]: Tg, 39, 6hr, Rep 2	Abundances (Grouped) CV [%]: Tg, 50, 1hr, Rep 1	Abundances (Grouped) CV [%]: Tg, 50, 1hr, Rep 2	Abundances (Grouped) CV [%]: Tg, 50, 3hr, Rep 1	Abundances (Grouped) CV [%]: Tg, 50, 3hr, Rep 2	Abundances (Grouped) CV [%]: Tg, 50, 6hr, Rep 1	Abundances (Grouped) CV [%]: Tg, 50, 6hr, Rep 2	Abundances (Grouped) CV [%]: Tg, 55, 1hr, Rep 1	Abundances (Grouped) CV [%]: Tg, 55, 1hr, Rep 2	Abundances (Grouped) CV [%]: Tg, 55, 3hr, Rep 1	Abundances (Grouped) CV [%]: Tg, 55, 3hr, Rep 2	Abundances (Grouped) CV [%]: Tg, 55, 6hr, Rep 1	Abundances (Grouped) CV [%]: Tg, 55, 6hr, Rep 2	Abundances (Grouped) CV [%]: Tg, 61, 1hr, Rep 1	Abundances (Grouped) CV [%]: Tg, 61, 1hr, Rep 2	Abundances (Grouped) CV [%]: Tg, 61, 3hr, Rep 1	Abundances (Grouped) CV [%]: Tg, 61, 3hr, Rep 2	Abundances (Grouped) CV [%]: Tg, 61, 6hr, Rep 1	Abundances (Grouped) CV [%]: Tg, 61, 6hr, Rep 2	Abundances (Grouped) CV [%]: Tg, 75, 1hr, Rep 1	Abundances (Grouped) CV [%]: Tg, 75, 1hr, Rep 2	Abundances (Grouped) CV [%]: Tg, 75, 3hr, Rep 1	Abundances (Grouped) CV [%]: Tg, 75, 3hr, Rep 2	Abundances (Grouped) CV [%]: Tg, 75, 6hr, Rep 1	Abundances (Grouped) CV [%]: Tg, 75, 6hr, Rep 2	Abundances (Grouped) CV [%]: Tg, 90, 1hr, Rep 1	Abundances (Grouped) CV [%]: Tg, 90, 1hr, Rep 2	Abundances (Grouped) CV [%]: Tg, 90, 3hr, Rep 1	Abundances (Grouped) CV [%]: Tg, 90, 3hr, Rep 2	Abundances (Grouped) CV [%]: Tg, 90, 6hr, Rep 1	Abundances (Grouped) CV [%]: Tg, 90, 6hr, Rep 2	Quan Info	Found in Sample: [S530] F64: 126, Sample, 25, DMSO, 1, Lumos, 2	Found in Sample: [S578] F67: 126, Sample, 25, DMSO, 1, Exploris, 2	Found in Sample: [S538] F64: 130C, Sample, 25, DMSO, 1, Lumos, 3	Found in Sample: [S586] F67: 130C, Sample, 25, DMSO, 1, Exploris, 3	Found in Sample: [S531] F64: 127N, Sample, 35, DMSO, 1, Lumos, 2	Found in Sample: [S579] F67: 127N, Sample, 35, DMSO, 1, Exploris, 2	Found in Sample: [S539] F64: 131N, Sample, 35, DMSO, 1, Lumos, 3	Found in Sample: [S587] F67: 131N, Sample, 35, DMSO, 1, Exploris, 3	Found in Sample: [S532] F64: 127C, Sample, 39, DMSO, 1, Lumos, 2	Found in Sample: [S580] F67: 127C, Sample, 39, DMSO, 1, Exploris, 2	Found in Sample: [S540] F64: 131C, Sample, 39, DMSO, 1, Lumos, 3	Found in Sample: [S588] F67: 131C, Sample, 39, DMSO, 1, Exploris, 3	Found in Sample: [S533] F64: 128N, Sample, 50, DMSO, 1, Lumos, 2	Found in Sample: [S581] F67: 128N, Sample, 50, DMSO, 1, Exploris, 2	Found in Sample: [S541] F64: 132N, Sample, 50, DMSO, 1, Lumos, 3	Found in Sample: [S589] F67: 132N, Sample, 50, DMSO, 1, Exploris, 3	Found in Sample: [S534] F64: 128C, Sample, 55, DMSO, 1, Lumos, 2	Found in Sample: [S582] F67: 128C, Sample, 55, DMSO, 1, Exploris, 2	Found in Sample: [S542] F64: 132C, Sample, 55, DMSO, 1, Lumos, 3	Found in Sample: [S590] F67: 132C, Sample, 55, DMSO, 1, Exploris, 3	Found in Sample: [S535] F64: 129N, Sample, 61, DMSO, 1, Lumos, 2	Found in Sample: [S583] F67: 129N, Sample, 61, DMSO, 1, Exploris, 2	Found in Sample: [S543] F64: 133N, Sample, 61, DMSO, 1, Lumos, 3	Found in Sample: [S591] F67: 133N, Sample, 61, DMSO, 1, Exploris, 3	Found in Sample: [S536] F64: 129C, Sample, 75, DMSO, 1, Lumos, 2	Found in Sample: [S584] F67: 129C, Sample, 75, DMSO, 1, Exploris, 2	Found in Sample: [S544] F64: 133C, Sample, 75, DMSO, 1, Lumos, 3	Found in Sample: [S592] F67: 133C, Sample, 75, DMSO, 1, Exploris, 3	Found in Sample: [S537] F64: 130N, Sample, 90, DMSO, 1, Lumos, 2	Found in Sample: [S585] F67: 130N, Sample, 90, DMSO, 1, Exploris, 2	Found in Sample: [S545] F64: 134N, Sample, 90, DMSO, 1, Lumos, 3	Found in Sample: [S593] F67: 134N, Sample, 90, DMSO, 1, Exploris, 3	Found in Sample: [S546] F65: 126, Sample, 25, Tg, 1, Lumos, 2	Found in Sample: [S594] F68: 126, Sample, 25, Tg, 1, Exploris, 2	Found in Sample: [S554] F65: 130C, Sample, 25, Tg, 1, Lumos, 3	Found in Sample: [S602] F68: 130C, Sample, 25, Tg, 1, Exploris, 3	Found in Sample: [S562] F66: 126, Sample, 25, Tg, 3, Exploris, 2	Found in Sample: [S626] F70: 126, Sample, 25, Tg, 3, Lumos, 2	Found in Sample: [S570] F66: 130C, Sample, 25, Tg, 3, Exploris, 3	Found in Sample: [S634] F70: 130C, Sample, 25, Tg, 3, Lumos, 3	Found in Sample: [S610] F69: 126, Sample, 25, Tg, 6, Exploris, 2	Found in Sample: [S642] F71: 126, Sample, 25, Tg, 6, Lumos, 2	Found in Sample: [S618] F69: 130C, Sample, 25, Tg, 6, Exploris, 3	Found in Sample: [S650] F71: 130C, Sample, 25, Tg, 6, Lumos, 3	Found in Sample: [S547] F65: 127N, Sample, 35, Tg, 1, Lumos, 2	Found in Sample: [S595] F68: 127N, Sample, 35, Tg, 1, Exploris, 2	Found in Sample: [S555] F65: 131N, Sample, 35, Tg, 1, Lumos, 3	Found in Sample: [S603] F68: 131N, Sample, 35, Tg, 1, Exploris, 3	Found in Sample: [S563] F66: 127N, Sample, 35, Tg, 3, Exploris, 2	Found in Sample: [S627] F70: 127N, Sample, 35, Tg, 3, Lumos, 2	Found in Sample: [S571] F66: 131N, Sample, 35, Tg, 3, Exploris, 3	Found in Sample: [S635] F70: 131N, Sample, 35, Tg, 3, Lumos, 3	Found in Sample: [S611] F69: 127N, Sample, 35, Tg, 6, Exploris, 2	Found in Sample: [S643] F71: 127N, Sample, 35, Tg, 6, Lumos, 2	Found in Sample: [S619] F69: 131N, Sample, 35, Tg, 6, Exploris, 3	Found in Sample: [S651] F71: 131N, Sample, 35, Tg, 6, Lumos, 3	Found in Sample: [S548] F65: 127C, Sample, 39, Tg, 1, Lumos, 2	Found in Sample: [S596] F68: 127C, Sample, 39, Tg, 1, Exploris, 2	Found in Sample: [S556] F65: 131C, Sample, 39, Tg, 1, Lumos, 3	Found in Sample: [S604] F68: 131C, Sample, 39, Tg, 1, Exploris, 3	Found in Sample: [S564] F66: 127C, Sample, 39, Tg, 3, Exploris, 2	Found in Sample: [S628] F70: 127C, Sample, 39, Tg, 3, Lumos, 2	Found in Sample: [S572] F66: 131C, Sample, 39, Tg, 3, Exploris, 3	Found in Sample: [S636] F70: 131C, Sample, 39, Tg, 3, Lumos, 3	Found in Sample: [S612] F69: 127C, Sample, 39, Tg, 6, Exploris, 2	Found in Sample: [S644] F71: 127C, Sample, 39, Tg, 6, Lumos, 2	Found in Sample: [S620] F69: 131C, Sample, 39, Tg, 6, Exploris, 3	Found in Sample: [S652] F71: 131C, Sample, 39, Tg, 6, Lumos, 3	Found in Sample: [S549] F65: 128N, Sample, 50, Tg, 1, Lumos, 2	Found in Sample: [S597] F68: 128N, Sample, 50, Tg, 1, Exploris, 2	Found in Sample: [S557] F65: 132N, Sample, 50, Tg, 1, Lumos, 3	Found in Sample: [S605] F68: 132N, Sample, 50, Tg, 1, Exploris, 3	Found in Sample: [S565] F66: 128N, Sample, 50, Tg, 3, Exploris, 2	Found in Sample: [S629] F70: 128N, Sample, 50, Tg, 3, Lumos, 2	Found in Sample: [S573] F66: 132N, Sample, 50, Tg, 3, Exploris, 3	Found in Sample: [S637] F70: 132N, Sample, 50, Tg, 3, Lumos, 3	Found in Sample: [S613] F69: 128N, Sample, 50, Tg, 6, Exploris, 2	Found in Sample: [S645] F71: 128N, Sample, 50, Tg, 6, Lumos, 2	Found in Sample: [S621] F69: 132N, Sample, 50, Tg, 6, Exploris, 3	Found in Sample: [S653] F71: 132N, Sample, 50, Tg, 6, Lumos, 3	Found in Sample: [S550] F65: 128C, Sample, 55, Tg, 1, Lumos, 2	Found in Sample: [S598] F68: 128C, Sample, 55, Tg, 1, Exploris, 2	Found in Sample: [S558] F65: 132C, Sample, 55, Tg, 1, Lumos, 3	Found in Sample: [S606] F68: 132C, Sample, 55, Tg, 1, Exploris, 3	Found in Sample: [S566] F66: 128C, Sample, 55, Tg, 3, Exploris, 2	Found in Sample: [S630] F70: 128C, Sample, 55, Tg, 3, Lumos, 2	Found in Sample: [S574] F66: 132C, Sample, 55, Tg, 3, Exploris, 3	Found in Sample: [S638] F70: 132C, Sample, 55, Tg, 3, Lumos, 3	Found in Sample: [S614] F69: 128C, Sample, 55, Tg, 6, Exploris, 2	Found in Sample: [S646] F71: 128C, Sample, 55, Tg, 6, Lumos, 2	Found in Sample: [S622] F69: 132C, Sample, 55, Tg, 6, Exploris, 3	Found in Sample: [S654] F71: 132C, Sample, 55, Tg, 6, Lumos, 3	Found in Sample: [S551] F65: 129N, Sample, 61, Tg, 1, Lumos, 2	Found in Sample: [S599] F68: 129N, Sample, 61, Tg, 1, Exploris, 2	Found in Sample: [S559] F65: 133N, Sample, 61, Tg, 1, Lumos, 3	Found in Sample: [S607] F68: 133N, Sample, 61, Tg, 1, Exploris, 3	Found in Sample: [S567] F66: 129N, Sample, 61, Tg, 3, Exploris, 2	Found in Sample: [S631] F70: 129N, Sample, 61, Tg, 3, Lumos, 2	Found in Sample: [S575] F66: 133N, Sample, 61, Tg, 3, Exploris, 3	Found in Sample: [S639] F70: 133N, Sample, 61, Tg, 3, Lumos, 3	Found in Sample: [S615] F69: 129N, Sample, 61, Tg, 6, Exploris, 2	Found in Sample: [S647] F71: 129N, Sample, 61, Tg, 6, Lumos, 2	Found in Sample: [S623] F69: 133N, Sample, 61, Tg, 6, Exploris, 3	Found in Sample: [S655] F71: 133N, Sample, 61, Tg, 6, Lumos, 3	Found in Sample: [S552] F65: 129C, Sample, 75, Tg, 1, Lumos, 2	Found in Sample: [S600] F68: 129C, Sample, 75, Tg, 1, Exploris, 2	Found in Sample: [S560] F65: 133C, Sample, 75, Tg, 1, Lumos, 3	Found in Sample: [S608] F68: 133C, Sample, 75, Tg, 1, Exploris, 3	Found in Sample: [S568] F66: 129C, Sample, 75, Tg, 3, Exploris, 2	Found in Sample: [S632] F70: 129C, Sample, 75, Tg, 3, Lumos, 2	Found in Sample: [S576] F66: 133C, Sample, 75, Tg, 3, Exploris, 3	Found in Sample: [S640] F70: 133C, Sample, 75, Tg, 3, Lumos, 3	Found in Sample: [S616] F69: 129C, Sample, 75, Tg, 6, Exploris, 2	Found in Sample: [S648] F71: 129C, Sample, 75, Tg, 6, Lumos, 2	Found in Sample: [S624] F69: 133C, Sample, 75, Tg, 6, Exploris, 3	Found in Sample: [S656] F71: 133C, Sample, 75, Tg, 6, Lumos, 3	Found in Sample: [S553] F65: 130N, Sample, 90, Tg, 1, Lumos, 2	Found in Sample: [S601] F68: 130N, Sample, 90, Tg, 1, Exploris, 2	Found in Sample: [S561] F65: 134N, Sample, 90, Tg, 1, Lumos, 3	Found in Sample: [S609] F68: 134N, Sample, 90, Tg, 1, Exploris, 3	Found in Sample: [S569] F66: 130N, Sample, 90, Tg, 3, Exploris, 2	Found in Sample: [S633] F70: 130N, Sample, 90, Tg, 3, Lumos, 2	Found in Sample: [S577] F66: 134N, Sample, 90, Tg, 3, Exploris, 3	Found in Sample: [S641] F70: 134N, Sample, 90, Tg, 3, Lumos, 3	Found in Sample: [S617] F69: 130N, Sample, 90, Tg, 6, Exploris, 2	Found in Sample: [S649] F71: 130N, Sample, 90, Tg, 6, Lumos, 2	Found in Sample: [S625] F69: 134N, Sample, 90, Tg, 6, Exploris, 3	Found in Sample: [S657] F71: 134N, Sample, 90, Tg, 6, Lumos, 3	Confidence (by Search Engine): Sequest HT	Percolator q-Value (by Search Engine): Sequest HT	Percolator PEP (by Search Engine): Sequest HT	XCorr (by Search Engine): Sequest HT
	FALSE	High	[K].KEELVAEQALK.[H]	2xTMTpro [K1; K11]; 1xTMTpro [N-Term]	8.49646e-06	4.52754e-05	2	2	34	Q9Y6E2; Q7L1Q6	Q9Y6E2 [310-320]; Q7L1Q6 [309-319]		1	2170.33	474.2	486.4	400.6	440.5	392.3	406.8	209.6	244.4	102.4	156.1	99	99.4	64.9	58.4	54.2	44.3	781.8	860.2	527	561.8	541.9	648.6	793.4	803.7	521.4	531.9	572.7	631.2	826.1	819.6	565	536.6	654.3	589.2	468.1	548.2	302.7	370.6	321.5	326.9	376.7	336.2	256.6	222	208.6	215.3	213.4	187.5	125.2	114.8	149	95.9	155.1	96.2	93.5	63.4	137.5	87.1	113.8	108.3	73.7	67.9	95.1	90	108.09	104.6	105.24	106.47	106.39	105.84	113.77	112.18	120.96	112.87	110.5	108.14	96.82	89.76	97.03	80.44	51.42	51.17	16.55	17.57	23.2	15.33	48.34	52.02	24.02	16.8	18.44	16.82	44.24	57.35	26.09	8.05	17.4	17.74	29.29	60.52	44.02	6.14	9.7	4.99	30.13	45.67	30.97	11.74	14.33	14.54	0.27	28.88	35.18	9.16	25.93	22.99	4.01	26.84	27.01	1.23	58.47	55.75	34.41	28.39	23.93	5.93	51.34	57.39	Shared	High	High	High	High	High	High	High	High	High	High	High	High	High	High	High	High	High	High	High	High	High	High	High	High	High	High	High	High	High	High	High	High	High	High	High	High	High	High	High	High	High	High	High	High	High	High	High	High	High	High	High	High	High	High	High	High	High	High	High	High	High	High	High	High	High	High	High	High	High	High	High	High	High	High	High	High	High	High	High	High	High	High	High	High	High	High	High	High	High	High	High	High	High	High	High	High	High	High	High	High	High	High	High	High	High	High	High	High	High	High	High	High	High	High	High	High	High	High	High	High	High	High	High	High	High	High	High	High	High	7.825e-06	1.985e-06	4.56
		Checked	Confidence	Identifying Node	PSM Ambiguity	Annotated Sequence	Modifications	# Proteins	Master Protein Accessions	Protein Accessions	# Missed Cleavages	Charge	DeltaScore	DeltaCn	Rank	Search Engine Rank	m/z [Da]	MH+ [Da]	Theo. MH+ [Da]	DeltaM [ppm]	Deltam/z [Da]	Activation Type	MS Order	Isolation Interference [%]	Average Reporter S/N	Comp. Voltage [V]	Ion Inject Time [ms]	RT [min]	First Scan	Spectrum File	File ID	Abundance: 126	Abundance: 127N	Abundance: 127C	Abundance: 128N	Abundance: 128C	Abundance: 129N	Abundance: 129C	Abundance: 130N	Abundance: 130C	Abundance: 131N	Abundance: 131C	Abundance: 132N	Abundance: 132C	Abundance: 133N	Abundance: 133C	Abundance: 134N	Quan Info	XCorr	# Protein Groups	Percolator q-Value	Percolator PEP
		FALSE	High	Sequest HT (A2)	Unambiguous	[K].kEELVAEQAIk.[H]	N-Term(TMTpro); K1(TMTpro); K11(TMTpro)	1	Q7L1Q6	Q7L1Q6	1	3	0	0	1	1	724.112	2170.32	2170.33	-2.17	-0.00157	HCD (High Energy Collision Dissociation)	MS2	30.8439	189.8	-50	87	86.7644	46246	2020_10_137_Wijeratne_CETSA-UPR-480TechRep_CD_F1-5.raw	F68.5	341.1	354.1	358.5	155.7	121	49.4	40.3	18.9	395.9	361.9	388.8	239	120.4	55.3	18.6	18.7		2.54	1	7.825e-06	2.443e-05
		FALSE	High	Sequest HT (A2)	Unambiguous	[K].kEELVAEQALk.[H]	N-Term(TMTpro); K1(TMTpro); K11(TMTpro)	1	Q9Y6E2	Q9Y6E2	1	3	0	0	1	1	724.12	2170.34	2170.33	8.12	0.00588	HCD (High Energy Collision Dissociation)	MS2	15.4494	174	-50	87	86.5773	46141	2020_10_137_Wijeratne_CETSA-UPR-480TechRep_CD_F1-5.raw	F68.5	311	297	309	153.6	122.3	63.1	38.4	21.3	320.4	320.7	350.3	251	130.5	60.6	16.2	19.1		4.88	1	7.825e-06	2.976e-06
		FALSE	High	Sequest HT (A2)	Unambiguous	[K].kEELVAEQAIk.[H]	N-Term(TMTpro); K1(TMTpro); K11(TMTpro)	1	Q7L1Q6	Q7L1Q6	1	3	0	0	1	1	724.114	2170.33	2170.33	0.37	0.00027	HCD (High Energy Collision Dissociation)	MS2	0	137.9	-50	87	90.4734	48323	2020_10_137_Wijeratne_CETSA-UPR-480TechRep_CD_F1-5.raw	F68.5	245	225.3	241.7	132.2	112.6	52.5	30.8	22.5	265.8	249.1	250.3	180.3	101.4	54.1	20.3	22.3		3.83	1	7.825e-06	1.48e-05
		FALSE	High	Sequest HT (A2)	Unambiguous	[K].kEELVAEQALk.[H]	N-Term(TMTpro); K1(TMTpro); K11(TMTpro)	1	Q9Y6E2	Q9Y6E2	1	3	0	0	1	1	724.11	2170.31	2170.33	-5.59	-0.00404	HCD (High Energy Collision Dissociation)	MS2	53.3011	138.2	-50	87	89.0004	47989	2020_10_137_Wijeratne_CETSA-UPR-480TechRep_EF_F1-4.raw	F66.4	236.5	238.9	241.2	162.1	131.7	66.8	35.3	32	246.7	249.6	234.4	148.9	93.9	45.7	23	25.1		3.34	1	7.825e-06	4.725e-06
		FALSE	High	Sequest HT (A2)	Unambiguous	[K].kEELVAEQALk.[H]	N-Term(TMTpro); K1(TMTpro); K11(TMTpro)	1	Q9Y6E2	Q9Y6E2	1	3	0	0	1	1	724.115	2170.33	2170.33	1.58	0.00114	HCD (High Energy Collision Dissociation)	MS2	65.0727	251.2	-50	87	84.4662	45486	2020_10_137_Wijeratne_CETSA-UPR-480TechRep_EF_F1-5.raw	F66.5	476.5	475.7	514.1	257.6	202	101.8	58.6	41.7	489.3	476.5	406.6	222.7	149.3	67.6	33.7	45.3		3.88	1	7.825e-06	4.776e-06
		FALSE	High	Sequest HT (A2)	Unambiguous	[K].kEELVAEQALk.[H]	N-Term(TMTpro); K1(TMTpro); K11(TMTpro)	1	Q9Y6E2	Q9Y6E2	1	3	0	0	1	1	724.113	2170.33	2170.33	-0.51	-0.00037	HCD (High Energy Collision Dissociation)	MS2	67.4319	80.1	-50	87	89.7501	48292	2020_10_137_Wijeratne_CETSA-UPR-480TechRep_CD_F1-4.raw	F68.4	141.9	140.8	135.3	78	56.1	24.2	22.2	12.4	148.9	148.6	154.7	108.7	59.4	29.5	8.5	12.1		3.78	1	7.825e-06	4.031e-06
		FALSE	High	Sequest HT (A2)	Unambiguous	[K].kEELVAEQAIk.[H]	N-Term(TMTpro); K1(TMTpro); K11(TMTpro)	1	Q7L1Q6	Q7L1Q6	1	3	0	0	1	1	724.113	2170.32	2170.33	-0.91	-0.00066	HCD (High Energy Collision Dissociation)	MS2	24.1388	145.1	-50	87	85.9883	46185	2020_10_137_Wijeratne_CETSA-UPR-480TechRep_CD_F1-4.raw	F68.4	247.2	256.4	232.7	136.1	111.8	48	41.3	26.1	274.5	250.6	270.8	195.8	117.6	60.6	24.3	28.3		4.22	1	7.825e-06	3.349e-06
		FALSE	High	Sequest HT (A2)	Unambiguous	[K].kEELVAEQAIk.[H]	N-Term(TMTpro); K1(TMTpro); K11(TMTpro)	1	Q7L1Q6	Q7L1Q6	1	3	0	0	1	1	724.113	2170.32	2170.33	-1.11	-0.0008	HCD (High Energy Collision Dissociation)	MS2	13.5924	251.5	-50	87	85.2003	45857	2020_10_137_Wijeratne_CETSA-UPR-480TechRep_EF_F1-4.raw	F66.4	433.3	457.4	484.3	295.5	233.2	110.6	70.6	51.7	451.4	435.6	405.1	270.9	165.2	87.1	36.4	36		4.73	1	7.825e-06	2.849e-06
		FALSE	High	Sequest HT (A2)	Unambiguous	[K].kEELVAEQALk.[H]	N-Term(TMTpro); K1(TMTpro); K11(TMTpro)	1	Q9Y6E2	Q9Y6E2	1	3	0	0	1	1	724.114	2170.33	2170.33	0.49	0.00036	HCD (High Energy Collision Dissociation)	MS2	0	346.7		86	73.5181	27470	010_2019_08_019_R_Wijeratne_021420_CD_F5.raw	F65.5	534.1	555.7	597.7	379.4	303.4	213.8	159.6	145.9	588.9	546.4	533	347	240.5	152.4	116.6	132.8		3.74	1	7.825e-06	8.511e-06
		FALSE	High	Sequest HT (A2)	Unambiguous	[K].kEELVAEQAIk.[H]	N-Term(TMTpro); K1(TMTpro); K11(TMTpro)	1	Q7L1Q6	Q7L1Q6	1	3	0	0	1	1	724.114	2170.33	2170.33	0.82	0.0006	HCD (High Energy Collision Dissociation)	MS2	49.4263	269.3		86	73.6646	27172	010_2019_08_019_R_Wijeratne_021420_EF_F5.raw	F70.5	468.5	439.2	468.8	219.4	205.4	97.1	77.1	62.1	495.8	472	506.9	354.8	204.3	107.6	64	65.1		4.53	1	7.825e-06	5.934e-06
		FALSE	High	Sequest HT (A2)	Unambiguous	[K].kEELVAEQALk.[H]	N-Term(TMTpro); K1(TMTpro); K11(TMTpro)	1	Q9Y6E2	Q9Y6E2	1	3	0	0	1	1	724.115	2170.33	2170.33	1.3	0.00094	HCD (High Energy Collision Dissociation)	MS2	66.5414	167.7	-50	87	86.8012	46472	2020_10_137_Wijeratne_CETSA-UPR-480TechRep_AB_F1-5.raw	F67.5	346.3	271.8	271.5	174.7	95.4	64.6	42.2	43.9	332.3	309.4	290.3	189.7	129.2	71.5	32.4	18.6		3.88	1	7.825e-06	4.117e-06
		FALSE	High	Sequest HT (A2)	Unambiguous	[K].kEELVAEQALk.[H]	N-Term(TMTpro); K1(TMTpro); K11(TMTpro)	1	Q9Y6E2	Q9Y6E2	1	3	0	0	1	1	724.112	2170.32	2170.33	-1.57	-0.00114	HCD (High Energy Collision Dissociation)	MS2	26.7215	172.3	-50	87	90.696	48653	2020_10_137_Wijeratne_CETSA-UPR-480TechRep_AB_F1-5.raw	F67.5	346.2	278.7	275.3	178.5	99.4	84.1	50.9	42.6	325.4	313.7	280.8	189.1	131.8	88.7	41.1	30		3.57	1	7.825e-06	3.599e-06
		FALSE	High	Sequest HT (A2)	Unambiguous	[K].kEELVAEQALk.[H]	N-Term(TMTpro); K1(TMTpro); K11(TMTpro)	1	Q9Y6E2	Q9Y6E2	1	3	0	0	1	1	724.112	2170.32	2170.33	-2.66	-0.00192	HCD (High Energy Collision Dissociation)	MS2	53.3741	162.7	-50	87	89.8177	48461	2020_10_137_Wijeratne_CETSA-UPR-480TechRep_GH_F1-5.raw	F69.6	269.9	286.4	330.7	193.7	106.8	65.2	50.9	34.6	289.2	303.9	289.7	179.4	106.4	42.7	25.1	27.9		4.23	1	7.825e-06	1.069e-05
		FALSE	High	Sequest HT (A2)	Unambiguous	[K].kEELVAEQAIk.[H]	N-Term(TMTpro); K1(TMTpro); K11(TMTpro)	1	Q7L1Q6	Q7L1Q6	1	3	0	0	1	1	724.116	2170.33	2170.33	3.74	0.0027	HCD (High Energy Collision Dissociation)	MS2	62.7536	154.1	-50	87	85.9201	46276	2020_10_137_Wijeratne_CETSA-UPR-480TechRep_GH_F1-5.raw	F69.6	261.2	293.5	311.1	141.1	94.6	62.4	35.8	34.6	321.3	311	272.4	143.1	92.6	38.5	30.8	22.2		3.29	1	7.825e-06	1.292e-05
		FALSE	High	Sequest HT (A2)	Unambiguous	[K].kEELVAEQALk.[H]	N-Term(TMTpro); K1(TMTpro); K11(TMTpro)	1	Q9Y6E2	Q9Y6E2	1	3	0	0	1	1	724.115	2170.33	2170.33	1.25	0.0009	HCD (High Energy Collision Dissociation)	MS2	10.0467	165.4	-50	87	92.2453	49481	2020_10_137_Wijeratne_CETSA-UPR-480TechRep_AB_F1-4.raw	F67.4	325.2	287.7	274.2	176.8	86.6	77.3	37.1	31.9	322.2	307.4	288.9	197	127.9	58.1	28.6	19.2		4.56	1	7.825e-06	1.985e-06
		FALSE	High	Sequest HT (A2)	Unambiguous	[K].kEELVAEQAIk.[H]	N-Term(TMTpro); K1(TMTpro); K11(TMTpro)	1	Q7L1Q6	Q7L1Q6	1	3	0	0	1	1	724.117	2170.34	2170.33	4.6	0.00333	HCD (High Energy Collision Dissociation)	MS2	55.1291	124.2	-50	87	86.511	46372	2020_10_137_Wijeratne_CETSA-UPR-480TechRep_GH_F1-6b.raw	F69.8	199.9	240.6	253.6	126.3	71.6	41.4	31.5	18.4	260.6	248.6	230.5	114.1	80.2	29.7	18.6	21.2		2.81	1	7.825e-06	2.337e-05
		FALSE	High	Sequest HT (A2)	Unambiguous	[K].kEELVAEQALk.[H]	N-Term(TMTpro); K1(TMTpro); K11(TMTpro)	1	Q9Y6E2	Q9Y6E2	1	3	0	0	1	1	724.114	2170.33	2170.33	0.77	0.00056	HCD (High Energy Collision Dissociation)	MS2	13.2674	189.9	-50	87	88.2859	47261	2020_10_137_Wijeratne_CETSA-UPR-480TechRep_AB_F1-4.raw	F67.4	403.7	313.6	319.5	183.8	122.3	77.2	34.8	27.5	395.4	363	315.4	220.6	140.9	79.3	26.3	15.1		3.96	1	7.825e-06	2.194e-06
		FALSE	High	Sequest HT (A2)	Unambiguous	[K].kEELVAEQALk.[H]	N-Term(TMTpro); K1(TMTpro); K11(TMTpro)	1	Q9Y6E2	Q9Y6E2	1	3	0	0	1	1	724.114	2170.33	2170.33	0.24	0.00017	HCD (High Energy Collision Dissociation)	MS2	65.2016	203.6	-50	87	88.2422	47603	2020_10_137_Wijeratne_CETSA-UPR-480TechRep_EF_F1-5.raw	F66.5	319.5	346.2	369.6	233.9	203.5	99.8	57.2	49.6	378.5	346.9	333.1	215.8	154.6	69	39.4	41.3		3.08	1	7.825e-06	2.262e-05
		FALSE	High	Sequest HT (A2)	Unambiguous	[K].kEELVAEQAIk.[H]	N-Term(TMTpro); K1(TMTpro); K11(TMTpro)	1	Q7L1Q6	Q7L1Q6	1	3	0	0	1	1	724.112	2170.32	2170.33	-2.85	-0.00206	HCD (High Energy Collision Dissociation)	MS2	65.5075	106.4	-50	87	90.1985	48612	2020_10_137_Wijeratne_CETSA-UPR-480TechRep_GH_F1-4b.raw	F69.5	178.2	187.3	213	119.6	70	37.5	36.8	23.1	191.7	222.1	173.9	107.7	76.2	27.8	17.9	20.1		3.95	1	7.825e-06	1.176e-05
		FALSE	High	Sequest HT (A2)	Unambiguous	[K].kEELVAEQAIk.[H]	N-Term(TMTpro); K1(TMTpro); K11(TMTpro)	1	Q7L1Q6	Q7L1Q6	1	3	0	0	1	1	724.113	2170.33	2170.33	-0.59	-0.00042	HCD (High Energy Collision Dissociation)	MS2	22.7159	189	-50	87	86.3721	46470	2020_10_137_Wijeratne_CETSA-UPR-480TechRep_GH_F1-4b.raw	F69.5	299.9	335.2	375.4	194.6	118.4	79.6	47.8	34	385.2	371.6	338.2	210.6	124.9	51.7	29.6	27.9		4.16	1	7.825e-06	2.175e-06
		FALSE	High	Sequest HT (A2)	Unambiguous	[K].kEELVAEQAIk.[H]	N-Term(TMTpro); K1(TMTpro); K11(TMTpro)	1	Q7L1Q6	Q7L1Q6	1	3	0	0	1	1	724.113	2170.33	2170.33	-0.43	-0.00031	HCD (High Energy Collision Dissociation)	MS2	73.6326	249.8		68.773	74.9821	28382	010_2019_08_019_R_Wijeratne_021420_CD_F4.raw	F65.4	430	405.1	455.8	268.2	215.2	120.2	88.2	91.1	454.2	430.1	396.4	233.4	176.1	100.8	59.9	72.3		2.91	1	1.806e-05	4.105e-05
		FALSE	High	Sequest HT (A2)	Unambiguous	[K].kEELVAEQAIk.[H]	N-Term(TMTpro); K1(TMTpro); K11(TMTpro)	1	Q7L1Q6	Q7L1Q6	1	3	0	0	1	1	724.115	2170.33	2170.33	2.46	0.00178	HCD (High Energy Collision Dissociation)	MS2	49.0764	104.8	-50	87	87.0389	46345	2020_10_137_Wijeratne_CETSA-UPR-480TechRep_AB_F1-6.raw	F67.6	222.4	165.9	174.4	97.7	58.4	44.1	27.3	23.7	214.3	189.1	187.3	113.2	65.2	46.1	27.5	20.1		3.43	1	1.806e-05	4.086e-05
		FALSE	High	Sequest HT (A2)	Unambiguous	[K].kEELVAEQAIk.[H]	N-Term(TMTpro); K1(TMTpro); K11(TMTpro)	1	Q7L1Q6	Q7L1Q6	1	3	0	0	1	1	724.113	2170.33	2170.33	-0.49	-0.00036	HCD (High Energy Collision Dissociation)	MS2	66.7586	203	-50	87	84.7682	45453	2020_10_137_Wijeratne_CETSA-UPR-480TechRep_EF_F1-6.raw	F66.6	373	394.3	404	195.1	146.3	73	52.2	44.8	414	379.1	352.5	175.8	106.7	62.1	35.4	39.1		2.52	1	3.392e-05	4.959e-05
		FALSE	High	Sequest HT (A2)	Unambiguous	[K].kEELVAEQALk.[H]	N-Term(TMTpro); K1(TMTpro); K11(TMTpro)	1	Q9Y6E2	Q9Y6E2	1	3	0	0	1	1	724.113	2170.33	2170.33	-0.56	-0.0004	HCD (High Energy Collision Dissociation)	MS2	60.8607	125.6		80.435	74.9811	27540	010_2019_08_019_R_Wijeratne_021420_GH_F5.raw	F71.5	204.7	201.5	240.8	121.3	81.7	66.3	47.2	37.1	231.6	230.3	216.9	135.6	83.3	40.4	36.4	35.2		3.15	1	3.888e-05	6.184e-05
		FALSE	High	Sequest HT (A2)	Unambiguous	[K].kEELVAEQAIk.[H]	N-Term(TMTpro); K1(TMTpro); K11(TMTpro)	1	Q7L1Q6	Q7L1Q6	1	3	0	0	1	1	724.116	2170.33	2170.33	3	0.00217	HCD (High Energy Collision Dissociation)	MS2	33.7582	147.7		86	74.6177	26990	010_2019_08_019_R_Wijeratne_021420_GH_F6.raw	F71.6	224.5	244.8	282.3	134.1	95.5	83.2	95.8	55.3	256.5	258.3	234.8	133.9	95.1	51.9	55.4	61.6		2.11	1	6.383e-05	0.000129
		FALSE	High	Sequest HT (A2)	Unambiguous	[K].kEELVAEQALk.[H]	N-Term(TMTpro); K1(TMTpro); K11(TMTpro)	1	Q9Y6E2	Q9Y6E2	1	3	0	0	1	1	724.115	2170.33	2170.33	1.77	0.00128	HCD (High Energy Collision Dissociation)	MS2	85.0149	235.3	-50	87	85.2316	45693	2020_10_137_Wijeratne_CETSA-UPR-480TechRep_CD_F1-6.raw	F68.6	433.4	443.6	436.1	169.7	141.1	67.4	51.4	38.4	501.8	446.2	487.7	262.2	134.2	74.6	38.1	38.1		1.44	1	6.383e-05	0.0001602
		FALSE	High	Sequest HT (A2)	Unambiguous	[K].kEELVAEQAIk.[H]	N-Term(TMTpro); K1(TMTpro); K11(TMTpro)	1	Q7L1Q6	Q7L1Q6	1	3	0	0	1	1	724.113	2170.32	2170.33	-0.93	-0.00067	HCD (High Energy Collision Dissociation)	MS2	34.9757	240		51.552	70.1083	24614	010_2019_08_019_R_Wijeratne_021420_GH_F7.raw	F71.7	414.9	408.1	458.1	210.3	135.4	96.2	117.7	83.8	466.6	453	433.6	204.8	143.6	61.1	76.7	76.8		2.27	1	0.0001723	0.001175
		FALSE	High	Sequest HT (A2)	Unambiguous	[K].kEELVAEQAIk.[H]	N-Term(TMTpro); K1(TMTpro); K11(TMTpro)	1	Q7L1Q6	Q7L1Q6	1	3	0	0	1	1	724.115	2170.33	2170.33	2.15	0.00155	HCD (High Energy Collision Dissociation)	MS2	58.253	43.9	-50	87	90.6619	49091	2020_10_137_Wijeratne_CETSA-UPR-480TechRep_GH_F1-3.raw	F69.3	65.2	77.9	85.5	43.7	26.1	17.9	19.7	13.3	86.8	84.5	78.7	38.8	31	12.4	10.7	10.7		2.07	1	0.0002717	0.001921
		FALSE	High	Sequest HT (A2)	Unambiguous	[K].kEELVAEQAIk.[H]	N-Term(TMTpro); K1(TMTpro); K11(TMTpro)	1	Q7L1Q6	Q7L1Q6	1	3	0	0	1	1	724.116	2170.33	2170.33	3.47	0.00251	HCD (High Energy Collision Dissociation)	MS2	81.3855	115.1	-50	87	86.3521	45966	2020_10_137_Wijeratne_CETSA-UPR-480TechRep_GH_F1-7.raw	F69.9	199	196.5	216.9	97.1	67.4	51	56.4	35.4	226.7	214.9	200.3	101.1	61.1	41.1	43.1	33.5		1.83	1	0.0005415	0.00414
		FALSE	High	Sequest HT (A2)	Unambiguous	[K].kEELVAEQALk.[H]	N-Term(TMTpro); K1(TMTpro); K11(TMTpro)	1	Q9Y6E2	Q9Y6E2	1	3	0	0	1	1	724.114	2170.33	2170.33	1.16	0.00084	HCD (High Energy Collision Dissociation)	MS2	16.7159	51	-50	87	89.8857	48548	2020_10_137_Wijeratne_CETSA-UPR-480TechRep_EF_F1-3.raw	F66.3	81.4	80.4	93.7	65.2	43.4	19.7	19.2	16.2	88.8	84.1	83.9	58.1	37.8	14.2	15	15.1		2.81	1	0.0006361	0.004712
		FALSE	High	Sequest HT (A2)	Unambiguous	[K].kEELVAEQALk.[H]	N-Term(TMTpro); K1(TMTpro); K11(TMTpro)	1	Q9Y6E2	Q9Y6E2	1	4	0	0	1	1	543.338	2170.33	2170.33	1.97	0.00107	HCD (High Energy Collision Dissociation)	MS2	49.9592	52.6	-50	87	84.8338	45490	2020_10_137_Wijeratne_CETSA-UPR-480TechRep_EF_F1-6.raw	F66.6	78	81.1	102.9	57	44	31.1	23.7	19.5	96.3	79.6	79.1	58	38.3	21.2	11.5	19.7		1.25	1	0.0007606	0.005627
		FALSE	High	Sequest HT (A2)	Unambiguous	[K].kEELVAEQALk.[H]	N-Term(TMTpro); K1(TMTpro); K11(TMTpro)	1	Q9Y6E2	Q9Y6E2	1	3	0	0	1	1	724.115	2170.33	2170.33	2.41	0.00175	HCD (High Energy Collision Dissociation)	MS2	60.9067	45.5	-50	87	91.2359	48528	2020_10_137_Wijeratne_CETSA-UPR-480TechRep_GH_F1-8.raw	F69.10	80.2	87	94.8	38.6	25.5	18.4	24.3	14	85.3	85.1	78.4	36.1	30.2	11.2	10.7	8.1		1.44	1	0.001314	0.009022
		FALSE	High	Sequest HT (A2)	Unambiguous	[K].kEELVAEQAIk.[H]	N-Term(TMTpro); K1(TMTpro); K11(TMTpro)	1	Q7L1Q6	Q7L1Q6	1	3	0	0	1	1	724.113	2170.32	2170.33	-1.24	-0.00089	HCD (High Energy Collision Dissociation)	MS2	49.5271	103.1	-50	87	90.6764	48705	2020_10_137_Wijeratne_CETSA-UPR-480TechRep_GH_F1-6b.raw	F69.8	159.3	167.1	202.8	105.6	70	44.2	40.8	31	196.5	188.5	181.2	105	69.3	29.7	27.8	30.6		2.36	1	0.001395	0.009684
		FALSE	High	Sequest HT (A2)	Unambiguous	[K].kEELVAEQALk.[H]	N-Term(TMTpro); K1(TMTpro); K11(TMTpro)	1	Q9Y6E2	Q9Y6E2	1	4	0	0	1	1	543.335	2170.32	2170.33	-3.25	-0.00176	HCD (High Energy Collision Dissociation)	MS2	21.5836	86.8		86	76.5869	28826	010_2019_08_019_R_Wijeratne_021420_AB_F4.raw	F64.4	173.3	153.4	147.5	69	28.6	34.7	28.1	23.4	188.2	165.4	154.3	83	52.3	36.3	27.6	23.2		1.86	1	0.007332	0.08358
	FALSE	High	[R].DTLVQGLNEAGDDLEAVAK.[F]	1xTMTpro [K19]; 1xTMTpro [N-Term]	3.12817e-06	4.52754e-05	1	1	37	Q9Y6E2	Q9Y6E2 [32-50]		0	2566.39	236.6	269.1	241.3	260.8	231.5	242.7	130.6	157.6	78.4	106.3	71.2	67.9	44.8	44.6	37.7	28.5	153.8	180.8	236	270.3	202.3	254.8	170.9	168.4	255.6	242.8	247.7	231.9	177.7	175.8	255.7	255.1	260.9	234.9	95.9	116.5	147	152.5	132.7	137	80.2	69.4	116.8	84.5	85.6	86.5	39.1	37.3	51	49.2	54	40.1	32.9	22.8	44.3	30.8	68.5	38.7	19.9	25.7	36.1	30.5	35.8	33.1	60.96	51.93	47.69	55.36	58.08	61.23	61.19	62	48.33	53.34	54.77	54.76	39.26	40.97	40.92	38.87	115.27	112.5	115.04	113.03	62.35	56.77	108.81	113.62	112.89	118.27	57.13	64.22	115.37	110.84	115.51	120.34	68.57	65.96	117.11	103.85	105.93	125.37	62.59	65.38	118.17	111.18	105.97	119.18	66.63	66.3	124.39	117.29	105.72	113.41	59.49	60.11	118.75	117.1	106.62	100.23	54.32	62.53	127.14	108.06	89.58	112.01	50.71	64.52		High	High	High	High	High	High	High	High	High	High	High	High	High	High	High	High	High	High	High	High	High	High	High	High	High	High	High	High	High	High	High	High	High	High	High	High	High	High	High	High	High	High	High	High	High	High	High	High	High	High	High	High	High	High	High	High	High	High	High	High	High	High	High	High	High	High	High	High	High	High	High	High	High	High	High	High	High	High	High	High	High	High	High	High	High	High	High	High	High	High	High	High	High	High	High	High	High	High	High	High	High	High	High	High	High	High	High	High	High	High	High	High	High	High	High	High	High	High	High	High	High	High	High	High	High	High	High	High	High	7.825e-06	6.851e-07	5.73
		Checked	Confidence	Identifying Node	PSM Ambiguity	Annotated Sequence	Modifications	# Proteins	Master Protein Accessions	Protein Accessions	# Missed Cleavages	Charge	DeltaScore	DeltaCn	Rank	Search Engine Rank	m/z [Da]	MH+ [Da]	Theo. MH+ [Da]	DeltaM [ppm]	Deltam/z [Da]	Activation Type	MS Order	Isolation Interference [%]	Average Reporter S/N	Comp. Voltage [V]	Ion Inject Time [ms]	RT [min]	First Scan	Spectrum File	File ID	Abundance: 126	Abundance: 127N	Abundance: 127C	Abundance: 128N	Abundance: 128C	Abundance: 129N	Abundance: 129C	Abundance: 130N	Abundance: 130C	Abundance: 131N	Abundance: 131C	Abundance: 132N	Abundance: 132C	Abundance: 133N	Abundance: 133C	Abundance: 134N	Quan Info	XCorr	# Protein Groups	Percolator q-Value	Percolator PEP
		FALSE	High	Sequest HT (A2)	Unambiguous	[R].dTLVQGLNEAGDDLEAVAk.[F]	N-Term(TMTpro); K19(TMTpro)	1	Q9Y6E2	Q9Y6E2	0	3	0.8464	0	1	1	856.132	2566.38	2566.39	-1.96	-0.00168	HCD (High Energy Collision Dissociation)	MS2	34.4912	83.4		22.029	155.101	64476	010_2019_08_019_R_Wijeratne_021420_EF_F2.raw	F70.2	142.3	141.8	154.5	69.2	57.2	20.5	20	12.5	153	151.7	169.4	127.4	58.9	23.8	14.7	17.4		5.73	1	7.825e-06	6.851e-07
		FALSE	High	Sequest HT (A2)	Unambiguous	[R].dTLVQGLNEAGDDLEAVAk.[F]	N-Term(TMTpro); K19(TMTpro)	1	Q9Y6E2	Q9Y6E2	0	4	0.7932	0	1	1	642.351	2566.38	2566.39	-1.56	-0.001	HCD (High Energy Collision Dissociation)	MS2	0	47.4		86	155.911	63824	010_2019_08_019_R_Wijeratne_021420_GH_F3.raw	F71.3	69.9	86.1	102.8	47.8	31.8	19	24.7	11.5	84.6	80.4	83.4	48.6	31.4	13.2	11.4	11.9		5.61	1	7.825e-06	4.172e-06
		FALSE	High	Sequest HT (A2)	Unambiguous	[R].dTLVQGLNEAGDDLEAVAk.[F]	N-Term(TMTpro); K19(TMTpro)	1	Q9Y6E2	Q9Y6E2	0	2	0.8158	0	1	1	1283.7	2566.39	2566.39	3.56	0.00457	HCD (High Energy Collision Dissociation)	MS2	0	36.8		86	153.097	63967	010_2019_08_019_R_Wijeratne_021420_EF_F3.raw	F70.3	59.4	55.4	64.7	35.8	22.4	10	10	9.5	68.1	71.2	76.5	52.5	25.1	11.9	7.5	8.6		5.43	1	7.825e-06	1.073e-05
		FALSE	High	Sequest HT (A2)	Unambiguous	[R].dTLVQGLNEAGDDLEAVAk.[F]	N-Term(TMTpro); K19(TMTpro)	1	Q9Y6E2	Q9Y6E2	0	3	0.8228	0	1	1	856.133	2566.38	2566.39	-1	-0.00086	HCD (High Energy Collision Dissociation)	MS2	8.1623	212.5		80.248	152.053	63484	010_2019_08_019_R_Wijeratne_021420_EF_F3.raw	F70.3	345.4	373.7	382.3	192.7	150.9	64.2	52.2	31.4	388.1	399	442.9	305.2	136.4	67.7	33.1	34.9		6.04	1	7.825e-06	3.915e-06
		FALSE	High	Sequest HT (A2)	Unambiguous	[R].dTLVQGLNEAGDDLEAVAk.[F]	N-Term(TMTpro); K19(TMTpro)	1	Q9Y6E2	Q9Y6E2	0	3	0.7982	0	1	1	856.136	2566.39	2566.39	3.64	0.00311	HCD (High Energy Collision Dissociation)	MS2	16.5349	17.4		86	158.119	65405	010_2019_08_019_R_Wijeratne_021420_GH_F1.raw	F71.1	24.3	30.4	32.7	14.1	11.2	6.8	12.6	4.4	29.4	28.2	32.1	19	12.1	7	8.8	4.7		4.51	1	7.825e-06	3.228e-06
		FALSE	High	Sequest HT (A2)	Unambiguous	[R].dTLVQGLNEAGDDLEAVAk.[F]	N-Term(TMTpro); K19(TMTpro)	1	Q9Y6E2	Q9Y6E2	0	4	0.762	0	1	1	642.351	2566.38	2566.39	-0.92	-0.00059	HCD (High Energy Collision Dissociation)	MS2	0	60.8		86	157.256	64519	010_2019_08_019_R_Wijeratne_021420_GH_F2.raw	F71.2	85.9	107.8	118.7	61.5	46.8	24.7	26.9	12.2	105.2	116.8	107.6	70.1	43.4	16	17.3	12.4		5.63	1	7.825e-06	1.628e-05
		FALSE	High	Sequest HT (A2)	Unambiguous	[R].dTLVQGLNEAGDDLEAVAk.[F]	N-Term(TMTpro); K19(TMTpro)	1	Q9Y6E2	Q9Y6E2	0	3	0.7618	0	1	1	856.132	2566.38	2566.39	-1.57	-0.00135	HCD (High Energy Collision Dissociation)	MS2	0	44.6		86	154.632	64407	010_2019_08_019_R_Wijeratne_021420_CD_F3.raw	F65.3	65.4	71	83.9	50.4	42.3	25.3	14.3	14.2	76.3	73.7	78.8	46.3	28	15.9	12.5	15.5		4.87	1	7.825e-06	3.363e-06
		FALSE	High	Sequest HT (A2)	Unambiguous	[R].dTLVQGLNEAGDDLEAVAk.[F]	N-Term(TMTpro); K19(TMTpro)	1	Q9Y6E2	Q9Y6E2	0	2	0.7972	0	1	1	1283.7	2566.38	2566.39	-0.93	-0.0012	HCD (High Energy Collision Dissociation)	MS2	0	27.1		41.339	153.579	63925	010_2019_08_019_R_Wijeratne_021420_CD_F3.raw	F65.3	48.1	49.6	53.7	31	21.6	9.2	7.4	5.2	46.2	45.4	48.2	32.6	17	7.2	6.5	4.9		5.03	1	7.825e-06	2.045e-05
		FALSE	High	Sequest HT (A2)	Unambiguous	[R].dTLVQGLNEAGDDLEAVAk.[F]	N-Term(TMTpro); K19(TMTpro)	1	Q9Y6E2	Q9Y6E2	0	3	0.7974	0	1	1	856.132	2566.38	2566.39	-1.23	-0.00105	HCD (High Energy Collision Dissociation)	MS2	24.0496	48.1		86	154.037	61167	010_2019_08_019_R_Wijeratne_021420_GH_F5.raw	F71.5	74.2	79.7	98.3	50.8	34	18.4	18.9	12.6	95	82.2	88.6	49.7	31.1	12.6	12.8	10.4		5.48	1	7.825e-06	4.284e-06
		FALSE	High	Sequest HT (A2)	Unambiguous	[R].dTLVQGLNEAGDDLEAVAk.[F]	N-Term(TMTpro); K19(TMTpro)	1	Q9Y6E2	Q9Y6E2	0	3	0.8441	0	1	1	856.134	2566.39	2566.39	1.14	0.00097	HCD (High Energy Collision Dissociation)	MS2	2.36168	118.2		66.565	155.244	63393	010_2019_08_019_R_Wijeratne_021420_AB_F3.raw	F64.3	211.4	182.9	194.6	115	59.8	62.3	38.4	32.2	216.4	218.4	218	136.5	89.6	58.2	35.1	22.7		7.12	1	7.825e-06	7.753e-07
		FALSE	High	Sequest HT (A2)	Unambiguous	[R].dTLVQGLNEAGDDLEAVAk.[F]	N-Term(TMTpro); K19(TMTpro)	1	Q9Y6E2	Q9Y6E2	0	4	0.7398	0	1	1	642.351	2566.38	2566.39	-0.74	-0.00048	HCD (High Energy Collision Dissociation)	MS2	0	33.5	-50	87	160.469	87613	2020_10_137_Wijeratne_CETSA-UPR-480TechRep_AB_F1-4.raw	F67.4	50.2	65.3	58.9	28.3	18.2	17.7	11.3	9.7	62.5	66.5	54	40.1	25.1	14.7	8.3	5.1		3.42	1	7.825e-06	1.817e-05
		FALSE	High	Sequest HT (A2)	Unambiguous	[R].dTLVQGLNEAGDDLEAVAk.[F]	N-Term(TMTpro); K19(TMTpro)	1	Q9Y6E2	Q9Y6E2	0	3	0.7787	0	1	1	856.136	2566.39	2566.39	3.38	0.00289	HCD (High Energy Collision Dissociation)	MS2	14.803	85.3		86	152.646	62177	010_2019_08_019_R_Wijeratne_021420_EF_F5.raw	F70.5	144.1	149.2	161.3	66.5	61.8	30.7	28.5	17.9	157.5	141.8	168.9	106.6	54.3	37.9	15.4	22.6		4.79	1	7.825e-06	4.587e-06
		FALSE	High	Sequest HT (A2)	Unambiguous	[R].dTLVQGLNEAGDDLEAVAk.[F]	N-Term(TMTpro); K19(TMTpro)	1	Q9Y6E2	Q9Y6E2	0	4	0.7458	0	1	1	642.351	2566.38	2566.39	-2.01	-0.00129	HCD (High Energy Collision Dissociation)	MS2	0	26.8	-50	87	161.22	88096	2020_10_137_Wijeratne_CETSA-UPR-480TechRep_AB_F1-3.raw	F67.3	48.2	51.7	38.7	21.8	18.7	9	5	6.6	57.1	51.2	45.6	26.9	21.2	13	9.5	4.2		3.58	1	7.825e-06	2.131e-05
		FALSE	High	Sequest HT (A2)	Unambiguous	[R].dTLVQGLNEAGDDLEAVAk.[F]	N-Term(TMTpro); K19(TMTpro)	1	Q9Y6E2	Q9Y6E2	0	3	0.8456	0	1	1	856.131	2566.38	2566.39	-2.36	-0.00202	HCD (High Energy Collision Dissociation)	MS2	0	60.1		66.208	156.422	64344	010_2019_08_019_R_Wijeratne_021420_AB_F2.raw	F64.2	105.8	97.8	104.2	57.8	32.2	28.1	13.4	12.6	111.7	111.7	109.3	78	45.9	27.2	16.2	9.4		6.41	1	7.825e-06	1.891e-06
		FALSE	High	Sequest HT (A2)	Unambiguous	[R].dTLVQGLNEAGDDLEAVAk.[F]	N-Term(TMTpro); K19(TMTpro)	1	Q9Y6E2	Q9Y6E2	0	3	0.8008	0	1	1	856.135	2566.39	2566.39	1.58	0.00135	HCD (High Energy Collision Dissociation)	MS2	7.58885	34.2		18.958	152.983	62161	010_2019_08_019_R_Wijeratne_021420_AB_F5.raw	F64.5	58.1	62.1	59.3	34.8	19.9	16.7	7.8	6	67.5	64.3	58.6	37.8	22.6	16.7	8.8	5.7		5.12	1	7.825e-06	1.493e-05
		FALSE	High	Sequest HT (A2)	Unambiguous	[R].dTLVQGLNEAGDDLEAVAk.[F]	N-Term(TMTpro); K19(TMTpro)	1	Q9Y6E2	Q9Y6E2	0	2	0.8208	0	1	1	1283.7	2566.39	2566.39	1.4	0.0018	HCD (High Energy Collision Dissociation)	MS2	19.3093	24.1		86	151.47	62632	010_2019_08_019_R_Wijeratne_021420_EF_F4.raw	F70.4	44.7	43	42.4	24	16.1	8.9	7.6	4.9	42.5	49.6	41.1	30	14.7	7	3.8	6.1		4.13	1	7.825e-06	8.909e-07
		FALSE	High	Sequest HT (A2)	Unambiguous	[R].dTLVQGLNEAGDDLEAVAk.[F]	N-Term(TMTpro); K19(TMTpro)	1	Q9Y6E2	Q9Y6E2	0	3	0.7169	0	1	1	856.134	2566.39	2566.39	0.97	0.00083	HCD (High Energy Collision Dissociation)	MS2	42.0968	20		86	154.757	61805	010_2019_08_019_R_Wijeratne_021420_GH_F4.raw	F71.4	31.9	31.6	47.1	19.3	8.5	6.6	8.6	5.9	35.8	34.7	39	21.2	10.8	6.9	6.1	6.3		3.78	1	1.439e-05	2.74e-05
		FALSE	High	Sequest HT (A2)	Unambiguous	[R].dTLVQGLNEAGDDLEAVAk.[F]	N-Term(TMTpro); K19(TMTpro)	1	Q9Y6E2	Q9Y6E2	0	4	0.7402	0	1	1	642.352	2566.39	2566.39	0.27	0.00017	HCD (High Energy Collision Dissociation)	MS2	0	14.8	-50	87	158.187	86666	2020_10_137_Wijeratne_CETSA-UPR-480TechRep_EF_F1-3.raw	F66.3	23.1	29.5	30.2	18.2	14.6	5.1	6.2	5.7	27.9	22.7	21.5	11.4	6.3	5.4	6.6	2.7		3.58	1	1.806e-05	4.09e-05
		FALSE	High	Sequest HT (A2)	Unambiguous	[R].dTLVQGLNEAGDDLEAVAk.[F]	N-Term(TMTpro); K19(TMTpro)	1	Q9Y6E2	Q9Y6E2	0	3	0.7691	0	1	1	856.131	2566.38	2566.39	-2.4	-0.00205	HCD (High Energy Collision Dissociation)	MS2	0	105.2		86	153.29	63107	010_2019_08_019_R_Wijeratne_021420_CD_F4.raw	F65.4	163.4	160.4	182.1	121.1	104.9	62	41.7	26	184.9	165.5	170.6	111.4	81.4	53.8	26.2	28.2		5.11	1	1.806e-05	3.665e-05
		FALSE	High	Sequest HT (A2)	Unambiguous	[R].dTLVQGLNEAGDDLEAVAk.[F]	N-Term(TMTpro); K19(TMTpro)	1	Q9Y6E2	Q9Y6E2	0	4	0.6969	0	1	1	642.353	2566.39	2566.39	1.56	0.001	HCD (High Energy Collision Dissociation)	MS2	11.6099	19.8	-50	87	157.571	86316	2020_10_137_Wijeratne_CETSA-UPR-480TechRep_EF_F1-4.raw	F66.4	34.1	34.9	30.9	24.1	19.1	8.5	5.9	6.7	39.9	33	30.6	18.5	12.2	7.5	6.1	4.8		3.2	1	3.888e-05	5.898e-05
		FALSE	High	Sequest HT (A2)	Unambiguous	[R].dTLVQGLNEAGDDLEAVAk.[F]	N-Term(TMTpro); K19(TMTpro)	1	Q9Y6E2	Q9Y6E2	0	4	0.7623	0	1	1	642.352	2566.39	2566.39	0.31	0.0002	HCD (High Energy Collision Dissociation)	MS2	4.04773	17.8	-50	87	159.494	87210	2020_10_137_Wijeratne_CETSA-UPR-480TechRep_CD_F1-3.raw	F68.3	26.6	36.4	30.9	14.9	13.7	4.8	5.7	2.5	34.8	30.7	30.7	23.6	13.8	6.5	4.4	4.6		3.45	1	3.888e-05	5.911e-05
		FALSE	High	Sequest HT (A2)	Unambiguous	[R].dTLVQGLNEAGDDLEAVAk.[F]	N-Term(TMTpro); K19(TMTpro)	1	Q9Y6E2	Q9Y6E2	0	3	0.6534	0	1	1	856.131	2566.38	2566.39	-3.02	-0.00259	HCD (High Energy Collision Dissociation)	MS2	21.7198	104.8		86	152.071	61191	010_2019_08_019_R_Wijeratne_021420_CD_F6.raw	F65.6	181	170.4	206.4	97.3	87	51.8	37.4	34.1	199.2	194	183.1	92.1	61.7	40.3	23.6	17.9		3.52	1	4.171e-05	6.851e-05
		FALSE	High	Sequest HT (A2)	Unambiguous	[R].dTLVQGLNEAGDDLEAVAk.[F]	N-Term(TMTpro); K19(TMTpro)	1	Q9Y6E2	Q9Y6E2	0	3	0.5483	0	1	1	856.135	2566.39	2566.39	2.26	0.00193	HCD (High Energy Collision Dissociation)	MS2	89.5532	26.6		86	156.344	63962	010_2019_08_019_R_Wijeratne_021420_AB_F1.raw	F64.1	36.9	31.2	38.1	31.7	19.3	20.5	22.2	18.6	37.2	35.4	44.3	30.4	22.6	15.4	13.6	8.2		3.52	1	4.276e-05	8.108e-05
		FALSE	High	Sequest HT (A2)	Unambiguous	[R].dTLVQGLNEAGDDLEAVAk.[F]	N-Term(TMTpro); K19(TMTpro)	1	Q9Y6E2	Q9Y6E2	0	4	0.6734	0	1	1	642.353	2566.39	2566.39	1.18	0.00076	HCD (High Energy Collision Dissociation)	MS2	12.23	19.1	-50	119	159.013	87239	2020_10_137_Wijeratne_CETSA-UPR-480TechRep_GH_F1-3.raw	F69.3	27.3	36.7	37.2	18.2	6.8	10.2	11.7	6.4	40.4	31.5	35.6	18.5	8.8	4.2	6.6	5.9		3.49	1	4.276e-05	8.401e-05
		FALSE	High	Sequest HT (A2)	Unambiguous	[R].dTLVQGLNEAGDDLEAVAk.[F]	N-Term(TMTpro); K19(TMTpro)	1	Q9Y6E2	Q9Y6E2	0	4	0.6778	0	1	1	642.349	2566.37	2566.39	-4.18	-0.00268	HCD (High Energy Collision Dissociation)	MS2	8.65987	14.7	-50	119	158.771	86845	2020_10_137_Wijeratne_CETSA-UPR-480TechRep_CD_F1-4.raw	F68.4	22.5	25.3	25.7	14.5	10.3	5.1	4	2.1	26.2	24.9	30.5	22	10.2	4.9	2.6	4.8		2.7	1	4.976e-05	9.369e-05
		FALSE	High	Sequest HT (A2)	Unambiguous	[R].dTLVQGLNEAGDDLEAVAk.[F]	N-Term(TMTpro); K19(TMTpro)	1	Q9Y6E2	Q9Y6E2	0	4	0.6769	0	1	1	642.351	2566.38	2566.39	-1.84	-0.00118	HCD (High Energy Collision Dissociation)	MS2	49.9068	22.7	-50	87	159.242	87014	2020_10_137_Wijeratne_CETSA-UPR-480TechRep_AB_F1-5.raw	F67.5	35.8	39.5	37.3	21.2	13.2	10.2	11.5	6.8	46	38.3	40.7	22.9	16.7	8.5	7.7	7.2		2.6	1	6.383e-05	0.0001231
		FALSE	High	Sequest HT (A2)	Unambiguous	[R].dTLVQGLNEAGDDLEAVAk.[F]	N-Term(TMTpro); K19(TMTpro)	1	Q9Y6E2	Q9Y6E2	0	4	0.33	0	1	1	642.352	2566.38	2566.39	-0.48	-0.00031	HCD (High Energy Collision Dissociation)	MS2	47.7356	10.3	-50	87	162.847	87738	2020_10_137_Wijeratne_CETSA-UPR-480TechRep_AB_F1-1.raw	F67.1	15	13.4	14.7	10.9	4.8	10.4	5.9	4.9	17.5	16.5	12.4	8.6	8.5	8.9	7.6	5		2.03	1	6.383e-05	0.0001254
		FALSE	High	Sequest HT (A2)	Unambiguous	[R].dTLVQGLNEAGDDLEAVAk.[F]	N-Term(TMTpro); K19(TMTpro)	1	Q9Y6E2	Q9Y6E2	0	4	0.6904	0	1	1	642.351	2566.38	2566.39	-1.67	-0.00107	HCD (High Energy Collision Dissociation)	MS2	0	5.4	-50	87	160.271	87357	2020_10_137_Wijeratne_CETSA-UPR-480TechRep_CD_F1-2.raw	F68.2	11	8.8	9.9	6.8	3.4				13.2	6.1	12.7	9.6	3.3	2.3				2.39	1	6.383e-05	0.0001294
		FALSE	High	Sequest HT (A2)	Unambiguous	[R].dTLVQGLNEAGDDLEAVAk.[F]	N-Term(TMTpro); K19(TMTpro)	1	Q9Y6E2	Q9Y6E2	0	4	0.7177	0	1	1	642.349	2566.38	2566.39	-3.79	-0.00243	HCD (High Energy Collision Dissociation)	MS2	26.3792	11.1	-50	87	158.353	86535	2020_10_137_Wijeratne_CETSA-UPR-480TechRep_GH_F1-2.raw	F69.2	19.7	19.4	25.3	10	8.8	2.9	4.4	3.6	20.9	18.9	17.5	10.6	7.8	3.6	3.7			2.94	1	6.654e-05	0.0001779
		FALSE	High	Sequest HT (A2)	Unambiguous	[R].dTLVQGLNEAGDDLEAVAk.[F]	N-Term(TMTpro); K19(TMTpro)	1	Q9Y6E2	Q9Y6E2	0	4	0.7054	0	1	1	642.349	2566.38	2566.39	-4.07	-0.00261	HCD (High Energy Collision Dissociation)	MS2	11.6082	11.1	-50	87	159.384	87127	2020_10_137_Wijeratne_CETSA-UPR-480TechRep_EF_F1-2.raw	F66.2	18.5	21.2	20.1	13.4	10.5	5.8	4.5	4.7	22.5	16.8	20.3	7.5	6.2	3.4		2.9		2.58	1	6.825e-05	0.0002103
		FALSE	High	Sequest HT (A2)	Unambiguous	[R].dTLVQGLNEAGDDLEAVAk.[F]	N-Term(TMTpro); K19(TMTpro)	1	Q9Y6E2	Q9Y6E2	0	4	0.6944	0	1	1	642.356	2566.4	2566.39	6.34	0.00407	HCD (High Energy Collision Dissociation)	MS2	35.4896	17	-50	87	158.896	86986	2020_10_137_Wijeratne_CETSA-UPR-480TechRep_GH_F1-4b.raw	F69.5	23.9	37.1	25.8	17.5	11.2	5.3	10.4	5.2	34.9	29.8	29.3	15.1	12.1	6.1	5.6	3.5		3.37	1	7.082e-05	0.000214
		FALSE	High	Sequest HT (A2)	Unambiguous	[R].dTLVQGLNEAGDDLEAVAk.[F]	N-Term(TMTpro); K19(TMTpro)	1	Q9Y6E2	Q9Y6E2	0	2	0.6996	0	1	1	1283.7	2566.39	2566.39	3.54	0.00455	HCD (High Energy Collision Dissociation)	MS2	0	15.8		86	154.436	63637	010_2019_08_019_R_Wijeratne_021420_CD_F4.raw	F65.4	24.1	22	31.7	12.8	12.2	6.2	10.5	7	29	31.4	24.2	15.3	12.4	5	5.6	3.8		2.23	1	8.68e-05	0.0003646
		FALSE	High	Sequest HT (A2)	Unambiguous	[R].dTLVQGLNEAGDDLEAVAk.[F]	N-Term(TMTpro); K19(TMTpro)	1	Q9Y6E2	Q9Y6E2	0	4	0.6952	0	1	1	642.354	2566.39	2566.39	2.61	0.00167	HCD (High Energy Collision Dissociation)	MS2	0	20.9	-50	87	158.624	86905	2020_10_137_Wijeratne_CETSA-UPR-480TechRep_GH_F1-5.raw	F69.6	33.3	38.5	40.1	20.6	14.2	6.8	11.2	6.1	40.2	34.7	32.6	22.7	14.3	5.5	6.2	7		2.92	1	0.0001141	0.0006396
		FALSE	High	Sequest HT (A2)	Unambiguous	[R].dTLVQGLNEAGDDLEAVAk.[F]	N-Term(TMTpro); K19(TMTpro)	1	Q9Y6E2	Q9Y6E2	0	4	0.5311	0	1	1	642.351	2566.38	2566.39	-1.06	-0.00068	HCD (High Energy Collision Dissociation)	MS2	0	15.3	-50	87	158.875	86771	2020_10_137_Wijeratne_CETSA-UPR-480TechRep_GH_F1-6b.raw	F69.8	21.8	29.7	25.3	16.2	10.3	9.3	8	3.3	30.1	27.2	26.7	16.2	9	6.1	2	3.8		2.09	1	0.0004037	0.00323
		FALSE	High	Sequest HT (A2)	Unambiguous	[R].dTLVQGLNEAGDDLEAVAk.[F]	N-Term(TMTpro); K19(TMTpro)	1	Q9Y6E2	Q9Y6E2	0	3	0.5608	0	1	1	856.127	2566.37	2566.39	-7.91	-0.00677	HCD (High Energy Collision Dissociation)	MS2	0	22		86	165.071	67994	010_2019_08_019_R_Wijeratne_021420_GH_F3.raw	F71.3	38.5	44.6	43.4	20	10.4	9.1	11	5.5	39.8	36.2	38.7	17.4	15	7.5	5.9	8.4		2.55	1	0.000426	0.003382
		FALSE	High	Sequest HT (A2)	Unambiguous	[R].dTLVQGLNEAGDDLEAVAk.[F]	N-Term(TMTpro); K19(TMTpro)	1	Q9Y6E2	Q9Y6E2	0	4	0.4774	0	1	1	642.349	2566.37	2566.39	-4.27	-0.00274	HCD (High Energy Collision Dissociation)	MS2	58.9164	6	-50	87	161.128	87258	2020_10_137_Wijeratne_CETSA-UPR-480TechRep_CD_F1-1.raw	F68.1	6.9	12.1	13.3	7.7	5.2		2.1	4.4	9.9	9.3	11.2	8.3	3.4			2.9		1.55	1	0.0005231	0.00403
		FALSE	High	Sequest HT (A2)	Unambiguous	[R].dTLVQGLNEAGDDLEAVAk.[F]	N-Term(TMTpro); K19(TMTpro)	1	Q9Y6E2	Q9Y6E2	0	4	0.3636	0	1	1	642.351	2566.38	2566.39	-1.05	-0.00067	HCD (High Energy Collision Dissociation)	MS2	11.1588	5.6	-50	87	159.683	86798	2020_10_137_Wijeratne_CETSA-UPR-480TechRep_GH_F1-1.raw	F69.1	10.4	11.3	9.8	6.5	3.9	4.8	4.5		8	10.1	9.3	7.2			3.8			1.65	1	0.002531	0.02027
	FALSE	High	[K].ADVLSEEAILK.[W]	1xTMTpro [K11]; 1xTMTpro [N-Term]	7.15387e-05	4.52754e-05	1	1	17	Q9Y6E2	Q9Y6E2 [370-380]		0	1796.07	160.4	184.8	143.8	168.2	151.4	167.9	98.4	116	62	86.5	50.1	52.5	29.4	19.4	25.4	18.4	257.1	280	194.7	227.1			256.1	270.2	198.7	203.3			273	254.5	222	217.5			195.5	194.7	134.9	161.3			173.3	125.8	115.4	100.5			85.8	67.8	64.4	56.2			46.1	32.4	36.2	22			34.4	25.6	29.9	26.7			48.36	44.4	37.89	55.27	48.4	54.45	63.69	58.64	55.73	63.82	57.63	56.37	31.84	55.63	14.42	22.37			85.18	85.63					89.32	88.27					82.15	93.61					77.47	98.21					77.13	91.93					64.46	89.64					52.22	80.74					56.26	51.09				High	High	High	High	High	High	High	High	High	High	High	High	High	High	High	High	High	High	High	High	High	High	High	High	High	High	High	High	High	High	High	High	High	High	High	High	High	High	High	High	High	Not Found	High	Not Found	High	High	High	High	High	High	High	High	High	Not Found	High	Not Found	High	High	High	High	High	High	High	High	High	Not Found	High	Not Found	High	High	High	High	High	High	High	High	High	Not Found	High	Not Found	High	High	High	High	High	High	High	High	High	Not Found	High	Not Found	High	High	High	High	High	High	High	High	High	Not Found	High	Not Found	High	High	High	High	High	High	High	High	High	Not Found	High	Not Found	High	High	High	High	High	High	High	High	High	Not Found	High	Not Found	High	7.825e-06	2.004e-05	3.94
		Checked	Confidence	Identifying Node	PSM Ambiguity	Annotated Sequence	Modifications	# Proteins	Master Protein Accessions	Protein Accessions	# Missed Cleavages	Charge	DeltaScore	DeltaCn	Rank	Search Engine Rank	m/z [Da]	MH+ [Da]	Theo. MH+ [Da]	DeltaM [ppm]	Deltam/z [Da]	Activation Type	MS Order	Isolation Interference [%]	Average Reporter S/N	Comp. Voltage [V]	Ion Inject Time [ms]	RT [min]	First Scan	Spectrum File	File ID	Abundance: 126	Abundance: 127N	Abundance: 127C	Abundance: 128N	Abundance: 128C	Abundance: 129N	Abundance: 129C	Abundance: 130N	Abundance: 130C	Abundance: 131N	Abundance: 131C	Abundance: 132N	Abundance: 132C	Abundance: 133N	Abundance: 133C	Abundance: 134N	Quan Info	XCorr	# Protein Groups	Percolator q-Value	Percolator PEP
		FALSE	High	Sequest HT (A2)	Unambiguous	[K].aDVLSEEAILk.[W]	N-Term(TMTpro); K11(TMTpro)	1	Q9Y6E2	Q9Y6E2	0	2	0.5584	0	1	1	898.539	1796.07	1796.07	2.4	0.00216	HCD (High Energy Collision Dissociation)	MS2	21.3522	140.3		86	115.142	45575	010_2019_08_019_R_Wijeratne_021420_AB_F4.raw	F64.4	229	189.3	216.3	159.9	94.1	77.2	37	28.1	255.7	254.1	252	180.3	140.7	80	29.4	21.6		3.94	1	7.825e-06	2.004e-05
		FALSE	High	Sequest HT (A2)	Unambiguous	[K].aDVLSEEAILk.[W]	N-Term(TMTpro); K11(TMTpro)	1	Q9Y6E2	Q9Y6E2	0	2	0.5099	0	1	1	898.537	1796.07	1796.07	0.18	0.00016	HCD (High Energy Collision Dissociation)	MS2	18.0293	160.8		86	113.978	45312	010_2019_08_019_R_Wijeratne_021420_CD_F4.raw	F65.4	257.1	256.1	273	195.5	173.3	85.8	46.1	34.4	280	270.2	254.5	194.7	125.8	67.8	32.4	25.6		3.53	1	3.888e-05	6.382e-05
		FALSE	High	Sequest HT (A2)	Unambiguous	[K].aDVLSEEAILk.[W]	N-Term(TMTpro); K11(TMTpro)	1	Q9Y6E2	Q9Y6E2	0	2	0.4627	0	1	1	898.535	1796.06	1796.07	-1.54	-0.00139	HCD (High Energy Collision Dissociation)	MS2	41.5704	109.1		51.14	112.16	44796	010_2019_08_019_R_Wijeratne_021420_EF_F4.raw	F70.4	175.4	189.5	188.1	100.6	88.5	40.3	26.8	26.3	201.4	166.3	210.8	152.8	85.3	48.2	24.8	20.7		2.55	1	4.171e-05	7.326e-05
		FALSE	High	Sequest HT (A2)	Unambiguous	[K].aDVLSEEAILk.[W]	N-Term(TMTpro); K11(TMTpro)	1	Q9Y6E2	Q9Y6E2	0	3	0.3705	0	1	1	599.361	1796.07	1796.07	0.62	0.00037	HCD (High Energy Collision Dissociation)	MS2	23.9899	27.1	-50	87	129.446	69834	2020_10_137_Wijeratne_CETSA-UPR-480TechRep_AB_F1-2.raw	F67.2	52.1	43.8	43.8	27.1	14.3	11.2	12	9.3	51.3	41.9	49.8	32.6	21.6	14.2	3.7	5.2		2.78	1	4.276e-05	8.155e-05
		FALSE	High	Sequest HT (A2)	Unambiguous	[K].aDVLSEEAILk.[W]	N-Term(TMTpro); K11(TMTpro)	1	Q9Y6E2	Q9Y6E2	0	3	0.4127	0	1	1	599.361	1796.07	1796.07	0.51	0.00031	HCD (High Energy Collision Dissociation)	MS2	38.793	145.1		86	112.444	45415	010_2019_08_019_R_Wijeratne_021420_EF_F3.raw	F70.3	215.4	228.6	243	148.9	124.3	65.1	26.6	19.2	256.8	256.3	271.4	227.1	133	70.5	17.3	18.3		3.15	1	6.383e-05	0.0001225
		FALSE	High	Sequest HT (A2)	Unambiguous	[K].aDVLSEEAILk.[W]	N-Term(TMTpro); K11(TMTpro)	1	Q9Y6E2	Q9Y6E2	0	3	0.5704	0	1	1	599.363	1796.07	1796.07	4.57	0.00273	HCD (High Energy Collision Dissociation)	MS2	81.9385	24.2	-50	87	125.844	68468	2020_10_137_Wijeratne_CETSA-UPR-480TechRep_CD_F1-3.raw	F68.3	37.6	43.3	47.1	22	20.1	9.3	4.8	4.9	41.3	39.6	44.6	33.9	19.4	10.3	3.1	5.8		2.91	1	6.555e-05	0.0001637
		FALSE	High	Sequest HT (A2)	Unambiguous	[K].aDVLSEEAILk.[W]	N-Term(TMTpro); K11(TMTpro)	1	Q9Y6E2	Q9Y6E2	0	3	0.4403	0	1	1	599.359	1796.06	1796.07	-1.25	-0.00075	HCD (High Energy Collision Dissociation)	MS2	57.5991	35.5	-50	87	125.516	68172	2020_10_137_Wijeratne_CETSA-UPR-480TechRep_GH_F1-6b.raw	F69.8	49.5	59.9	73.3	42.9	25.9	18.3	16.9	13.3	56.3	63.8	59.3	35.3	22.6	11.4	11	8.8		2.93	1	6.654e-05	0.0001896
		FALSE	High	Sequest HT (A2)	Unambiguous	[K].aDVLSEEAILk.[W]	N-Term(TMTpro); K11(TMTpro)	1	Q9Y6E2	Q9Y6E2	0	3	0.5238	0	1	1	599.363	1796.07	1796.07	3.85	0.00231	HCD (High Energy Collision Dissociation)	MS2	36.8597	46.6	-50	87	123.316	67200	2020_10_137_Wijeratne_CETSA-UPR-480TechRep_EF_F1-4.raw	F66.4	72.2	67.9	87.4	51.9	47.6	28.1	18.6	14.1	82.5	76.9	72.8	51.7	33.9	20.1	8.2	10.9		2.94	1	7.204e-05	0.0002242
		FALSE	High	Sequest HT (A2)	Unambiguous	[K].aDVLSEEAILk.[W]	N-Term(TMTpro); K11(TMTpro)	1	Q9Y6E2	Q9Y6E2	0	3	0.4342	0	1	1	599.361	1796.07	1796.07	1.02	0.00061	HCD (High Energy Collision Dissociation)	MS2	63.7976	23.6	-50	87	125.468	67911	2020_10_137_Wijeratne_CETSA-UPR-480TechRep_CD_F1-5.raw	F68.5	33.6	34.6	39.5	21.2	19.9	10	7.6	5.9	38.4	45.4	40.5	36.7	15	14	5.5	9.8		2.81	1	8.052e-05	0.0003323
		FALSE	High	Sequest HT (A2)	Unambiguous	[K].aDVLSEEAILk.[W]	N-Term(TMTpro); K11(TMTpro)	1	Q9Y6E2	Q9Y6E2	0	3	0.3972	0	1	1	599.361	1796.07	1796.07	1.73	0.00104	HCD (High Energy Collision Dissociation)	MS2	21.0139	38.8	-50	87	127.562	69240	2020_10_137_Wijeratne_CETSA-UPR-480TechRep_AB_F1-4.raw	F67.4	60.2	65.5	62.2	33.5	26.6	21.3	11.4	13.6	82.2	69.4	62.1	42	31.6	20.2	9.1	10.5		2.82	1	8.052e-05	0.0002881
		FALSE	High	Sequest HT (A2)	Unambiguous	[K].aDVLSEEAILk.[W]	N-Term(TMTpro); K11(TMTpro)	1	Q9Y6E2	Q9Y6E2	0	3	0.4579	0	1	1	599.36	1796.07	1796.07	-0.37	-0.00022	HCD (High Energy Collision Dissociation)	MS2	54.1185	21	-50	87	125.867	68443	2020_10_137_Wijeratne_CETSA-UPR-480TechRep_GH_F1-2.raw	F69.2	42.7	31.7	36.2	24.9	11.3	9.9	8.8	5	45.1	34.5	37.2	18.5	13.7	4.4	4.3	7.6		2.73	1	9.34e-05	0.0003972
		FALSE	High	Sequest HT (A2)	Unambiguous	[K].aDVLSEEAILk.[W]	N-Term(TMTpro); K11(TMTpro)	1	Q9Y6E2	Q9Y6E2	0	3	0.4054	0	1	1	599.36	1796.06	1796.07	-0.69	-0.00041	HCD (High Energy Collision Dissociation)	MS2	38.3673	16.2	-50	87	126.099	68592	2020_10_137_Wijeratne_CETSA-UPR-480TechRep_EF_F1-2.raw	F66.2	24.8	26.5	26.9	21	15	11.3	6	5.5	30.1	20.9	25.3	16.8	12.4	6.5	3.3	7.4		2.59	1	0.0001451	0.0009072
		FALSE	High	Sequest HT (A2)	Unambiguous	[K].aDVLSEEAILk.[W]	N-Term(TMTpro); K11(TMTpro)	1	Q9Y6E2	Q9Y6E2	0	3	0.0474	0	1	1	599.36	1796.06	1796.07	-0.95	-0.00057	HCD (High Energy Collision Dissociation)	MS2	51.3307	211.1		86	114.401	46097	010_2019_08_019_R_Wijeratne_021420_CD_F3.raw	F65.3	309.8	322.4	376.2	298.3	269.7	113.3	34.1	28	348.6	328.1	349.9	259.4	222.4	83.4	18.6	15.3		2.32	1	0.001103	0.007661
		FALSE	High	Sequest HT (A2)	Unambiguous	[K].aDVLSEEAILk.[W]	N-Term(TMTpro); K11(TMTpro)	1	Q9Y6E2	Q9Y6E2	0	3	0.1705	0	1	1	599.359	1796.06	1796.07	-2.49	-0.00149	HCD (High Energy Collision Dissociation)	MS2	59.1473	39.4	-50	87	128.5	69861	2020_10_137_Wijeratne_CETSA-UPR-480TechRep_AB_F1-3.raw	F67.3	71.8	60.4	70.5	32.1	21.5	17.6	11.1	12.4	76.3	83.6	69	36.9	28.2	16	11.5	11.5		1.29	1	0.002089	0.01576
		FALSE	High	Sequest HT (A2)	Unambiguous	[K].aDVLSEEAILk.[W]	N-Term(TMTpro); K11(TMTpro)	1	Q9Y6E2	Q9Y6E2	0	3	0.3765	0	1	1	599.361	1796.07	1796.07	0.79	0.00047	HCD (High Energy Collision Dissociation)	MS2	70.8175	7.7	-50	87	127.095	68903	2020_10_137_Wijeratne_CETSA-UPR-480TechRep_CD_F1-2.raw	F68.2	11.2	12.8	13.7	6	7.8	3.9	3.1	2.5	12.9	10.2	13.9	11.3	5		2.5	5.9		1.62	1	0.002659	0.02181
		FALSE	High	Sequest HT (A2)	Unambiguous	[K].aDVLSEEAILk.[W]	N-Term(TMTpro); K11(TMTpro)	1	Q9Y6E2	Q9Y6E2	0	3	0.2913	0	1	1	599.36	1796.07	1796.07	-0.39	-0.00023	HCD (High Energy Collision Dissociation)	MS2	56.9628	51.9	-50	87	125.97	67901	2020_10_137_Wijeratne_CETSA-UPR-480TechRep_GH_F1-8.raw	F69.10	74.3	74.3	89.2	58.4	37.1	30.9	24.9	12.2	91.1	90.3	96.2	55.3	40.4	21.9	17.7	15.8		1.27	1	0.003568	0.03371
		FALSE	High	Sequest HT (A2)	Unambiguous	[K].aDVLSEEAILk.[W]	N-Term(TMTpro); K11(TMTpro)	1	Q9Y6E2	Q9Y6E2	0	3	0.1481	0	1	1	599.361	1796.07	1796.07	1.63	0.00098	HCD (High Energy Collision Dissociation)	MS2	76.4321	35.1	-50	87	126.143	68909	2020_10_137_Wijeratne_CETSA-UPR-480TechRep_GH_F1-3.raw	F69.3	61.8	73.3	76.2	30.4	18.9	12.5	11.9	8.1	73.5	68.3	61.2	27.7	15.4	7.5	8.9	5.5		1.08	1	0.005181	0.05429
	FALSE	High	[K].EELVAEQAIK.[H]	1xTMTpro [K10]; 1xTMTpro [N-Term]	0.00013797	7.86418e-05	2	2	31	Q9Y6E2; Q7L1Q6	Q9Y6E2 [311-320]; Q7L1Q6 [310-319]		0	1738.02	689.4	717.2	571.4	683.9	579.6	638.5	355.7	402.1	203.4	277	202.3	197.1	125.5	122.9	119.9	96	176.2	203.6	258.9	290.2	328.2	401.9	183.6	193.3	254.7	278.1	371.5	389	189.8	182.6	283.8	290.9	404.8	366.9	104.1	118.9	155.4	190.1	200.8	181.2	80.9	71	137.6	113.9	109.7	126	48	49.6	75.8	67.9	88.6	66	40.8	30.5	59.6	49.1	91.7	65.9	37.1	32.9	50.3	48.8	59.4	58	43.6	42.05	47.3	42.01	42.41	41.14	43.76	39.59	33.79	31.58	16.35	15.65	12.91	7.35	4.07	5.52	41.31	43.7	40.48	33.86	103.41	101.73	56.67	43.71	36.78	33.2	100.91	100.23	52.15	62.39	39.61	22.67	103.46	104.26	45.98	64.47	44.52	11.97	103.43	109.89	21.09	50.61	33.08	14.02	109.99	109.03	23.11	45.88	20.68	3.64	106.81	99.8	20.74	17.04	17.65	3.46	102.76	102.33	14.24	52.33	35.53	7.81	100.85	104.69	Shared	High	High	High	High	High	High	High	High	High	High	High	High	High	High	High	High	High	High	High	High	High	High	High	High	High	High	High	High	High	High	High	High	High	High	High	High	High	High	High	High	High	High	High	High	High	High	High	High	High	High	High	High	High	High	High	High	High	High	High	High	High	High	High	High	High	High	High	High	High	High	High	High	High	High	High	High	High	High	High	High	High	High	High	High	High	High	High	High	High	High	High	High	High	High	High	High	High	High	High	High	High	High	High	High	High	High	High	High	High	High	High	High	High	High	High	High	High	High	High	High	High	High	High	High	High	High	High	High	High	1.806e-05	4.255e-05	3.22
		Checked	Confidence	Identifying Node	PSM Ambiguity	Annotated Sequence	Modifications	# Proteins	Master Protein Accessions	Protein Accessions	# Missed Cleavages	Charge	DeltaScore	DeltaCn	Rank	Search Engine Rank	m/z [Da]	MH+ [Da]	Theo. MH+ [Da]	DeltaM [ppm]	Deltam/z [Da]	Activation Type	MS Order	Isolation Interference [%]	Average Reporter S/N	Comp. Voltage [V]	Ion Inject Time [ms]	RT [min]	First Scan	Spectrum File	File ID	Abundance: 126	Abundance: 127N	Abundance: 127C	Abundance: 128N	Abundance: 128C	Abundance: 129N	Abundance: 129C	Abundance: 130N	Abundance: 130C	Abundance: 131N	Abundance: 131C	Abundance: 132N	Abundance: 132C	Abundance: 133N	Abundance: 133C	Abundance: 134N	Quan Info	XCorr	# Protein Groups	Percolator q-Value	Percolator PEP
		FALSE	High	Sequest HT (A2)	Unambiguous	[K].eELVAEQAIk.[H]	N-Term(TMTpro); K10(TMTpro)	1	Q7L1Q6	Q7L1Q6	0	2	0	0	1	1	869.518	1738.03	1738.02	2.8	0.00244	HCD (High Energy Collision Dissociation)	MS2	0	99.8		86	79.0484	29864	010_2019_08_019_R_Wijeratne_021420_AB_F4.raw	F64.4	182.6	160.3	155.8	83.3	51	54.7	38.1	36	187.5	187.3	171.6	92.4	70.5	53.6	39.1	32.3		3.22	1	1.806e-05	4.255e-05
		FALSE	High	Sequest HT (A2)	Unambiguous	[K].eELVAEQALk.[H]	N-Term(TMTpro); K10(TMTpro)	1	Q9Y6E2	Q9Y6E2	0	2	0	0	1	1	869.515	1738.02	1738.02	-0.89	-0.00077	HCD (High Energy Collision Dissociation)	MS2	25.9632	132.2		86	80.4502	31251	010_2019_08_019_R_Wijeratne_021420_EF_F3.raw	F70.3	192.9	195.2	212.8	112.2	108.4	65.4	52.6	38.9	227.3	218.9	247.5	174.6	103.1	66.2	47.9	51.6		2.48	1	3.888e-05	6.232e-05
		FALSE	High	Sequest HT (A2)	Unambiguous	[K].eELVAEQAIk.[H]	N-Term(TMTpro); K10(TMTpro)	1	Q7L1Q6	Q7L1Q6	0	3	0	0	1	1	580.013	1738.02	1738.02	0.41	0.00023	HCD (High Energy Collision Dissociation)	MS2	31.2601	96.3	-50	87	93.7905	50550	2020_10_137_Wijeratne_CETSA-UPR-480TechRep_GH_F1-2.raw	F69.2	155.2	183.2	188.1	95.5	60.8	40.7	36	25.3	181.5	178	161.2	95.7	66.6	26.4	24.6	21.8		2.94	1	3.888e-05	6.096e-05
		FALSE	High	Sequest HT (A2)	Unambiguous	[K].eELVAEQALk.[H]	N-Term(TMTpro); K10(TMTpro)	1	Q9Y6E2	Q9Y6E2	0	3	0	0	1	1	580.013	1738.02	1738.02	-0.3	-0.00017	HCD (High Energy Collision Dissociation)	MS2	32.7147	124.2	-50	87	93.4476	50430	2020_10_137_Wijeratne_CETSA-UPR-480TechRep_GH_F1-4b.raw	F69.5	199	200.3	239.9	120.8	73.4	62.2	57.6	41.4	218.2	208.6	214.8	134.7	86.4	41.2	45.9	42.9		2.39	1	3.888e-05	6.557e-05
		FALSE	High	Sequest HT (A2)	Unambiguous	[K].eELVAEQAIk.[H]	N-Term(TMTpro); K10(TMTpro)	1	Q7L1Q6	Q7L1Q6	0	3	0	0	1	1	580.013	1738.02	1738.02	0.24	0.00014	HCD (High Energy Collision Dissociation)	MS2	0	153.3	-50	86.813	96.1924	51800	2020_10_137_Wijeratne_CETSA-UPR-480TechRep_AB_F1-3.raw	F67.3	314.8	259.9	240.3	151.9	77.8	64.6	39.6	30.2	319.3	289	264.5	168.2	104.7	62.9	34.2	31.2		2.96	1	4.171e-05	7.09e-05
		FALSE	High	Sequest HT (A2)	Unambiguous	[K].eELVAEQAIk.[H]	N-Term(TMTpro); K10(TMTpro)	1	Q7L1Q6	Q7L1Q6	0	3	0	0	1	1	580.013	1738.02	1738.02	-0.19	-0.00011	HCD (High Energy Collision Dissociation)	MS2	25.1541	127.7	-50	92.215	92.7519	50151	2020_10_137_Wijeratne_CETSA-UPR-480TechRep_EF_F1-3.raw	F66.3	237.8	218.3	234.4	139.1	112.3	51.8	36	38.2	235.3	225.5	212.7	131.1	78.5	42.1	26.8	23.4		3.05	1	4.171e-05	6.881e-05
		FALSE	High	Sequest HT (A2)	Unambiguous	[K].eELVAEQALk.[H]	N-Term(TMTpro); K10(TMTpro)	1	Q9Y6E2	Q9Y6E2	0	3	0	0	1	1	580.013	1738.03	1738.02	0.48	0.00028	HCD (High Energy Collision Dissociation)	MS2	40.9761	130	-50	87	93.5977	50732	2020_10_137_Wijeratne_CETSA-UPR-480TechRep_GH_F1-3.raw	F69.3	217.5	216.3	259.7	129.8	74.4	55.3	45.1	32.9	266.4	244.3	231.3	124.6	85.3	36.3	33	27.9		2.55	1	4.276e-05	8.165e-05
		FALSE	High	Sequest HT (A2)	Unambiguous	[K].eELVAEQALk.[H]	N-Term(TMTpro); K10(TMTpro)	1	Q9Y6E2	Q9Y6E2	0	3	0	0	1	1	580.013	1738.03	1738.02	0.76	0.00044	HCD (High Energy Collision Dissociation)	MS2	41.5592	90.3	-50	87	102.215	54654	2020_10_137_Wijeratne_CETSA-UPR-480TechRep_AB_F1-2.raw	F67.2	158.9	149.9	150.9	106.8	52.7	39.2	26.2	22	165	162.7	153.4	110.9	62.3	41.2	24.7	18.4		2.3	1	4.976e-05	9.379e-05
		FALSE	High	Sequest HT (A2)	Unambiguous	[K].eELVAEQAIk.[H]	N-Term(TMTpro); K10(TMTpro)	1	Q7L1Q6	Q7L1Q6	0	3	0	0	1	1	580.014	1738.03	1738.02	2.01	0.00117	HCD (High Energy Collision Dissociation)	MS2	0	91	-50	87	93.1278	50315	2020_10_137_Wijeratne_CETSA-UPR-480TechRep_GH_F1-5.raw	F69.6	131.5	159.7	174.7	83.9	59.8	43.4	48	24.6	160.9	166.4	175.4	77.6	58.7	25.7	30.6	35.3		2.13	1	5.743e-05	0.0001108
		FALSE	High	Sequest HT (A2)	Unambiguous	[K].eELVAEQALk.[H]	N-Term(TMTpro); K10(TMTpro)	1	Q9Y6E2	Q9Y6E2	0	3	0	0	1	1	580.013	1738.02	1738.02	-0.45	-0.00026	HCD (High Energy Collision Dissociation)	MS2	44.7293	43.6	-50	87	98.4416	51917	2020_10_137_Wijeratne_CETSA-UPR-480TechRep_AB_F1-1.raw	F67.1	78.5	64.8	69	38.5	24.4	26.1	12.3	14.3	83.6	71.5	82.2	50.3	32.6	24	16.1	9.7		1.78	1	6.075e-05	0.0001136
		FALSE	High	Sequest HT (A2)	Unambiguous	[K].eELVAEQAIk.[H]	N-Term(TMTpro); K10(TMTpro)	1	Q7L1Q6	Q7L1Q6	0	3	0	0	1	1	580.013	1738.02	1738.02	-0.29	-0.00017	HCD (High Energy Collision Dissociation)	MS2	25.5191	113.5	-50	87	95.263	51170	2020_10_137_Wijeratne_CETSA-UPR-480TechRep_AB_F1-4.raw	F67.4	223.1	188.1	185.3	108	57	53.2	27.8	27.1	221	213.4	197.6	122.1	88.3	51.6	28.1	23.8		2.62	1	6.383e-05	0.0001233
		FALSE	High	Sequest HT (A2)	Unambiguous	[K].eELVAEQAIk.[H]	N-Term(TMTpro); K10(TMTpro)	1	Q7L1Q6	Q7L1Q6	0	3	0	0	1	1	580.012	1738.02	1738.02	-0.79	-0.00046	HCD (High Energy Collision Dissociation)	MS2	65.224	116.6	-50	87	100.843	54401	2020_10_137_Wijeratne_CETSA-UPR-480TechRep_AB_F1-3.raw	F67.3	196	200.8	190.8	128.8	68.6	53.4	31.6	30.4	207.5	215.7	198.2	136.9	96.9	59.2	27	24.4		2.42	1	6.555e-05	0.0001763
		FALSE	High	Sequest HT (A2)	Unambiguous	[K].eELVAEQAIk.[H]	N-Term(TMTpro); K10(TMTpro)	1	Q7L1Q6	Q7L1Q6	0	3	0	0	1	1	580.013	1738.02	1738.02	0.02	1e-05	HCD (High Energy Collision Dissociation)	MS2	46.4791	54.1	-50	87	95.1739	51119	2020_10_137_Wijeratne_CETSA-UPR-480TechRep_CD_F1-2.raw	F68.2	77.2	94.1	99.4	51.1	39.2	25.5	17.5	17.6	97.7	87.4	91.2	74.6	37.3	24.1	12.8	18.7		2.24	1	6.654e-05	0.0001889
		FALSE	High	Sequest HT (A2)	Unambiguous	[K].eELVAEQAIk.[H]	N-Term(TMTpro); K10(TMTpro)	1	Q7L1Q6	Q7L1Q6	0	3	0	0	1	1	580.014	1738.03	1738.02	2.28	0.00132	HCD (High Energy Collision Dissociation)	MS2	78.5426	68.8	-50	87	98.451	53153	2020_10_137_Wijeratne_CETSA-UPR-480TechRep_GH_F1-2.raw	F69.2	106	108.7	130	72.2	40.5	34.2	42	24	117.7	125.9	122.4	68	48.5	21.8	23.2	15.9		2.53	1	6.825e-05	0.0002042
		FALSE	High	Sequest HT (A2)	Unambiguous	[K].eELVAEQAIk.[H]	N-Term(TMTpro); K10(TMTpro)	1	Q7L1Q6	Q7L1Q6	0	3	0	0	1	1	580.012	1738.02	1738.02	-1.13	-0.00065	HCD (High Energy Collision Dissociation)	MS2	63.4885	68.5		86	79.5493	30602	010_2019_08_019_R_Wijeratne_021420_EF_F2.raw	F70.2	107.5	108	132.1	55.4	45.8	25.7	27.2	17.8	111	118.6	134	80.8	46.3	31.8	24.7	28.8		2.5	1	8.052e-05	0.0002946
		FALSE	High	Sequest HT (A2)	Unambiguous	[K].eELVAEQAIk.[H]	N-Term(TMTpro); K10(TMTpro)	1	Q7L1Q6	Q7L1Q6	0	3	0	0	1	1	580.013	1738.02	1738.02	0.04	2e-05	HCD (High Energy Collision Dissociation)	MS2	47.7528	81.5		86	80.2271	30309	010_2019_08_019_R_Wijeratne_021420_GH_F2.raw	F71.2	129.3	151.9	159.4	79.1	38.8	33.1	36.5	24.3	162.4	160.6	142.7	64.2	45.3	27.4	26.4	22.4		2.81	1	9.409e-05	0.000446
		FALSE	High	Sequest HT (A2)	Unambiguous	[K].eELVAEQALk.[H]	N-Term(TMTpro); K10(TMTpro)	1	Q9Y6E2	Q9Y6E2	0	2	0	0	1	1	869.517	1738.03	1738.02	1.78	0.00155	HCD (High Energy Collision Dissociation)	MS2	0	77.6		86	77.8594	29587	010_2019_08_019_R_Wijeratne_021420_CD_F4.raw	F65.4	130.4	120.1	128.9	74.3	69.6	40.7	35.2	33.5	147.9	140.4	113.7	72.7	48.8	35.4	27	22.3		2.73	1	9.409e-05	0.0004458
		FALSE	High	Sequest HT (A2)	Unambiguous	[K].eELVAEQALk.[H]	N-Term(TMTpro); K10(TMTpro)	1	Q9Y6E2	Q9Y6E2	0	2	0	0	1	1	869.513	1738.02	1738.02	-2.9	-0.00252	HCD (High Energy Collision Dissociation)	MS2	26.4577	108.6		68.71	83.6813	32282	010_2019_08_019_R_Wijeratne_021420_AB_F3.raw	F64.3	183.6	145.5	158.7	99.1	65.2	70.4	41.5	42.5	204.8	187.6	184.8	122.4	82.2	65.7	46.6	36.5		2.95	1	0.0001003	0.0004798
		FALSE	High	Sequest HT (A2)	Unambiguous	[K].eELVAEQAIk.[H]	N-Term(TMTpro); K10(TMTpro)	1	Q7L1Q6	Q7L1Q6	0	3	0	0	1	1	580.014	1738.03	1738.02	2.66	0.00154	HCD (High Energy Collision Dissociation)	MS2	72.5449	104.8	-50	87	91.7125	49553	2020_10_137_Wijeratne_CETSA-UPR-480TechRep_EF_F1-5.raw	F66.5	174.7	186.8	200.5	103.5	79.7	47.3	40.6	43.7	190	185.4	166.3	98.8	54.5	41.4	26.6	36.8		1.68	1	0.0001102	0.00054
		FALSE	High	Sequest HT (A2)	Unambiguous	[K].eELVAEQAIk.[H]	N-Term(TMTpro); K10(TMTpro)	1	Q7L1Q6	Q7L1Q6	0	3	0	0	1	1	580.014	1738.03	1738.02	2.53	0.00147	HCD (High Energy Collision Dissociation)	MS2	8.12067	74.4	-50	87	94.4843	50957	2020_10_137_Wijeratne_CETSA-UPR-480TechRep_EF_F1-2.raw	F66.2	109.8	114.1	144	76.2	62.3	36	31.6	26.8	135.1	127.7	129.3	75.8	47.3	27.6	23.5	22.8		1.74	1	0.0001451	0.0008933
		FALSE	High	Sequest HT (A2)	Unambiguous	[K].eELVAEQALk.[H]	N-Term(TMTpro); K10(TMTpro)	1	Q9Y6E2	Q9Y6E2	0	3	0	0	1	1	580.013	1738.02	1738.02	0.26	0.00015	HCD (High Energy Collision Dissociation)	MS2	54.5071	81.6		86	83.0864	31245	010_2019_08_019_R_Wijeratne_021420_GH_F4.raw	F71.4	135.9	142.3	142.3	74	54	42.6	40.4	26.9	146.6	141.2	139.1	75.3	59.7	28.2	25.9	30.7		2.74	1	0.0001569	0.001037
		FALSE	High	Sequest HT (A2)	Unambiguous	[K].eELVAEQALk.[H]	N-Term(TMTpro); K10(TMTpro)	1	Q9Y6E2	Q9Y6E2	0	3	0	0	1	1	580.013	1738.02	1738.02	0.02	1e-05	HCD (High Energy Collision Dissociation)	MS2	44.3653	31.7	-50	87	99.8845	53749	2020_10_137_Wijeratne_CETSA-UPR-480TechRep_CD_F1-2.raw	F68.2	48.6	54.5	57	33	19.3	9.9	10.1	8.8	51.9	56.5	59.9	45.3	20.4	15.2	7.7	9.7		2.04	1	0.0001569	0.001061
		FALSE	High	Sequest HT (A2)	Unambiguous	[K].eELVAEQAIk.[H]	N-Term(TMTpro); K10(TMTpro)	1	Q7L1Q6	Q7L1Q6	0	3	0	0	1	1	580.013	1738.02	1738.02	0.17	0.0001	HCD (High Energy Collision Dissociation)	MS2	13.4646	91.9	-50	87	94.0831	50556	2020_10_137_Wijeratne_CETSA-UPR-480TechRep_AB_F1-5.raw	F67.5	172.8	146.4	144.3	84.6	47.6	44.1	31.6	29.8	185.6	192.4	163.8	84.6	59.7	40.6	26.4	16.7		2.15	1	0.0002081	0.001435
		FALSE	High	Sequest HT (A2)	Unambiguous	[K].eELVAEQAIk.[H]	N-Term(TMTpro); K10(TMTpro)	1	Q7L1Q6	Q7L1Q6	0	3	0	0	1	1	580.014	1738.03	1738.02	1.53	0.00089	HCD (High Energy Collision Dissociation)	MS2	90.1601	42.8	-50	87	98.7171	53321	2020_10_137_Wijeratne_CETSA-UPR-480TechRep_EF_F1-2.raw	F66.2	65.3	71.5	84.2	45.4	39.6	22.6	14.2	14.4	69.8	65.2	73.4	52.9	29.4	16.2	11	10.1		1.87	1	0.000306	0.002246
		FALSE	High	Sequest HT (A2)	Unambiguous	[K].eELVAEQAIk.[H]	N-Term(TMTpro); K10(TMTpro)	1	Q7L1Q6	Q7L1Q6	0	3	0	0	1	1	580.016	1738.03	1738.02	4.92	0.00285	HCD (High Energy Collision Dissociation)	MS2	29.4126	84.7	-50	87	94.619	50571	2020_10_137_Wijeratne_CETSA-UPR-480TechRep_GH_F1-1.raw	F69.1	129.7	149.1	165.8	79.8	41.9	35.8	43.8	20.9	167.8	145	160.7	79.1	53.3	29.2	30.5	22.2		1.74	1	0.0003881	0.003117
		FALSE	High	Sequest HT (A2)	Unambiguous	[K].eELVAEQALk.[H]	N-Term(TMTpro); K10(TMTpro)	1	Q9Y6E2	Q9Y6E2	0	3	0	0	1	1	580.013	1738.03	1738.02	0.6	0.00035	HCD (High Energy Collision Dissociation)	MS2	51.8884	52.5	-50	87	94.4671	50952	2020_10_137_Wijeratne_CETSA-UPR-480TechRep_CD_F1-3.raw	F68.3	70.7	86.3	85.8	46.1	43.5	22.9	21.2	17.7	96.6	76.3	101.6	66.3	38.7	27	16.5	22.3		1.96	1	0.0006606	0.00484
		FALSE	High	Sequest HT (A2)	Unambiguous	[K].eELVAEQAIk.[H]	N-Term(TMTpro); K10(TMTpro)	1	Q7L1Q6	Q7L1Q6	0	3	0	0	1	1	580.013	1738.03	1738.02	0.59	0.00034	HCD (High Energy Collision Dissociation)	MS2	42.6757	68.7	-50	87	93.2891	50276	2020_10_137_Wijeratne_CETSA-UPR-480TechRep_CD_F1-4.raw	F68.4	112.2	132.1	123.1	61.8	35.5	21.2	19.7	14.6	130.6	122.1	142.1	74.6	45.5	30.1	13.9	20.1		1.53	1	0.001269	0.008723
		FALSE	High	Sequest HT (A2)	Unambiguous	[K].eELVAEQALk.[H]	N-Term(TMTpro); K10(TMTpro)	1	Q9Y6E2	Q9Y6E2	0	3	0	0	1	1	580.012	1738.02	1738.02	-2.05	-0.00119	HCD (High Energy Collision Dissociation)	MS2	66.9308	64	-50	87	97.7502	52946	2020_10_137_Wijeratne_CETSA-UPR-480TechRep_EF_F1-3.raw	F66.3	109	110.2	122.7	67.2	55.9	32.5	32	22.9	103.9	108	91.9	57.9	41.6	30.9	18.8	18.9		1.33	1	0.001583	0.01135
		FALSE	High	Sequest HT (A2)	Unambiguous	[K].eELVAEQAIk.[H]	N-Term(TMTpro); K10(TMTpro)	1	Q7L1Q6	Q7L1Q6	0	3	0	0	1	1	580.014	1738.03	1738.02	2.28	0.00132	HCD (High Energy Collision Dissociation)	MS2	59.6128	107.4	-50	87	92.6309	50023	2020_10_137_Wijeratne_CETSA-UPR-480TechRep_EF_F1-4.raw	F66.4	178.1	175.8	194	108.4	99.2	59.4	40.6	51.4	193	168.9	171	86.9	71.5	48.3	33.4	37.9		1.55	1	0.001619	0.01171
		FALSE	High	Sequest HT (A2)	Unambiguous	[K].eELVAEQAIk.[H]	N-Term(TMTpro); K10(TMTpro)	1	Q7L1Q6	Q7L1Q6	0	3	0	0	1	1	580.012	1738.02	1738.02	-1.63	-0.00094	HCD (High Energy Collision Dissociation)	MS2	96.2031	93.7	-50	36.375	98.1906	53298	2020_10_137_Wijeratne_CETSA-UPR-480TechRep_GH_F1-3.raw	F69.3	143	165.5	198.4	92.5	68.2	33.2	28	20.9	178	183.4	170.4	98.6	61.8	24.1	18.7	14.8		1.99	1	0.002093	0.01578
		FALSE	High	Sequest HT (A2)	Unambiguous	[K].eELVAEQAIk.[H]	N-Term(TMTpro); K10(TMTpro)	1	Q7L1Q6	Q7L1Q6	0	2	0	0	1	1	869.514	1738.02	1738.02	-2.35	-0.00204	HCD (High Energy Collision Dissociation)	MS2	0	77.4		86	83.477	31747	010_2019_08_019_R_Wijeratne_021420_AB_F4.raw	F64.4	135.1	97.7	110.9	75.9	43.2	55	34.9	38	135.5	128.6	116.8	86.8	68	57.1	31	23.5		3.1	1	0.002294	0.01762
	FALSE	High	[K].AFSETEQTK.[L]	1xTMTpro [K9]; 1xTMTpro [N-Term]	0.00017299	0.000120539	1	1	1	Q9Y6E2	Q9Y6E2 [142-150]		0	1648.9																					76	86.2					79.7	82.3					82.6	78.6					35.5	34.7					18.2	27.6					14.2	12.4					18.2	8.5					11.4	8.1																																																																		Not Found	Not Found	Not Found	Not Found	Not Found	Not Found	Not Found	Not Found	Not Found	Not Found	Not Found	Not Found	Not Found	Not Found	Not Found	Not Found	Not Found	Not Found	Not Found	Not Found	Not Found	Not Found	Not Found	Not Found	Not Found	Not Found	Not Found	Not Found	Not Found	Not Found	Not Found	Not Found	Not Found	Not Found	Not Found	Not Found	Not Found	Not Found	Not Found	Not Found	Not Found	High	Not Found	High	Not Found	Not Found	Not Found	Not Found	Not Found	Not Found	Not Found	Not Found	Not Found	High	Not Found	High	Not Found	Not Found	Not Found	Not Found	Not Found	Not Found	Not Found	Not Found	Not Found	High	Not Found	High	Not Found	Not Found	Not Found	Not Found	Not Found	Not Found	Not Found	Not Found	Not Found	High	Not Found	High	Not Found	Not Found	Not Found	Not Found	Not Found	Not Found	Not Found	Not Found	Not Found	High	Not Found	High	Not Found	Not Found	Not Found	Not Found	Not Found	Not Found	Not Found	Not Found	Not Found	High	Not Found	High	Not Found	Not Found	Not Found	Not Found	Not Found	Not Found	Not Found	Not Found	Not Found	High	Not Found	High	Not Found	Not Found	Not Found	Not Found	Not Found	Not Found	Not Found	Not Found	Not Found	High	Not Found	High	High	3.666e-05	5.448e-05	3.09
		Checked	Confidence	Identifying Node	PSM Ambiguity	Annotated Sequence	Modifications	# Proteins	Master Protein Accessions	Protein Accessions	# Missed Cleavages	Charge	DeltaScore	DeltaCn	Rank	Search Engine Rank	m/z [Da]	MH+ [Da]	Theo. MH+ [Da]	DeltaM [ppm]	Deltam/z [Da]	Activation Type	MS Order	Isolation Interference [%]	Average Reporter S/N	Comp. Voltage [V]	Ion Inject Time [ms]	RT [min]	First Scan	Spectrum File	File ID	Abundance: 126	Abundance: 127N	Abundance: 127C	Abundance: 128N	Abundance: 128C	Abundance: 129N	Abundance: 129C	Abundance: 130N	Abundance: 130C	Abundance: 131N	Abundance: 131C	Abundance: 132N	Abundance: 132C	Abundance: 133N	Abundance: 133C	Abundance: 134N	Quan Info	XCorr	# Protein Groups	Percolator q-Value	Percolator PEP
		FALSE	High	Sequest HT (A2)	Unambiguous	[K].aFSETEQTk.[L]	N-Term(TMTpro); K9(TMTpro)	1	Q9Y6E2	Q9Y6E2	0	2	0.5502	0	1	1	824.955	1648.9	1648.9	-0.43	-0.00036	HCD (High Energy Collision Dissociation)	MS2	0	42.1		86	41.1339	14514	010_2019_08_019_R_Wijeratne_021420_GH_F3.raw	F71.3	76	79.7	82.6	35.5	18.2	14.2	18.2	11.4	86.2	82.3	78.6	34.7	27.6	12.4	8.5	8.1		3.09	1	3.666e-05	5.448e-05
	FALSE	High	[K].EGIAASFAVK.[L]	1xTMTpro [K10]; 1xTMTpro [N-Term]	0.000171201	0.000120539	1	1	10	Q9Y6E2	Q9Y6E2 [180-189]		0	1600.96	413.1	438.8	361.7	443.3	370.5	409.5	203	241.1	110.2	155.3	113.7	116.3	78.3	68.1	77.4	50.6	294.3	310.3	532.8	598.9	137	167.2	300.4	322.1	531.7	567.7	153.9	161.1	347.3	287.9	564.6	615.9	171	160.2	213.1	192.5	289.5	457.2	86.1	85.1	168	127.4	237.8	232	53.9	55.9	101.5	83.1	127.5	141.9	35.8	25.9	91.5	60.1	107.6	86.7	40.7	22.2	85.9	72.8	97.2	106.3	24.8	23.2																					37.99	38.6					42.11	35.99					43.34	37.84					40.1	36.16					39.76	36.79					40.32	43.85					39.69	36.05					7.11	24.07		Not Found	High	Not Found	High	Not Found	High	Not Found	High	Not Found	High	Not Found	High	Not Found	High	Not Found	High	Not Found	High	Not Found	High	Not Found	High	Not Found	High	Not Found	High	Not Found	High	Not Found	High	Not Found	High	High	Not Found	High	Not Found	Not Found	High	Not Found	High	High	High	High	High	High	Not Found	High	Not Found	Not Found	High	Not Found	High	High	High	High	High	High	Not Found	High	Not Found	Not Found	High	Not Found	High	High	High	High	High	High	Not Found	High	Not Found	Not Found	High	Not Found	High	High	High	High	High	High	Not Found	High	Not Found	Not Found	High	Not Found	High	High	High	High	High	High	Not Found	High	Not Found	Not Found	High	Not Found	High	High	High	High	High	High	Not Found	High	Not Found	Not Found	High	Not Found	High	High	High	High	High	High	Not Found	High	Not Found	Not Found	High	Not Found	High	High	High	High	High	High	3.666e-05	5.39e-05	2.71
		Checked	Confidence	Identifying Node	PSM Ambiguity	Annotated Sequence	Modifications	# Proteins	Master Protein Accessions	Protein Accessions	# Missed Cleavages	Charge	DeltaScore	DeltaCn	Rank	Search Engine Rank	m/z [Da]	MH+ [Da]	Theo. MH+ [Da]	DeltaM [ppm]	Deltam/z [Da]	Activation Type	MS Order	Isolation Interference [%]	Average Reporter S/N	Comp. Voltage [V]	Ion Inject Time [ms]	RT [min]	First Scan	Spectrum File	File ID	Abundance: 126	Abundance: 127N	Abundance: 127C	Abundance: 128N	Abundance: 128C	Abundance: 129N	Abundance: 129C	Abundance: 130N	Abundance: 130C	Abundance: 131N	Abundance: 131C	Abundance: 132N	Abundance: 132C	Abundance: 133N	Abundance: 133C	Abundance: 134N	Quan Info	XCorr	# Protein Groups	Percolator q-Value	Percolator PEP
		FALSE	High	Sequest HT (A2)	Unambiguous	[K].eGIAASFAVk.[L]	N-Term(TMTpro); K10(TMTpro)	1	Q9Y6E2	Q9Y6E2	0	2	0.3801	0	1	1	800.974	1600.94	1600.96	-8.93	-0.00715	HCD (High Energy Collision Dissociation)	MS2	37.4845	66.5	-50	87	102.949	55250	2020_10_137_Wijeratne_CETSA-UPR-480TechRep_GH_F1-7.raw	F69.9	104	113.2	124.6	64.3	40.4	26.7	30.5	23.6	126.4	124.2	121.8	65.5	42.8	18.8	17.1	19.5		2.71	1	3.666e-05	5.39e-05
		FALSE	High	Sequest HT (A2)	Unambiguous	[K].eGIAASFAVk.[L]	N-Term(TMTpro); K10(TMTpro)	1	Q9Y6E2	Q9Y6E2	0	2	0.5616	0	1	1	800.983	1600.96	1600.96	2.29	0.00183	HCD (High Energy Collision Dissociation)	MS2	12.6814	234.6		86	83.6421	31021	010_2019_08_019_R_Wijeratne_021420_EF_F6.raw	F70.6	378.5	372.3	404	208.1	165.3	89.5	73.8	70.1	421	399.4	437.6	326.3	167.5	101	64.9	73.8		3.49	1	4.276e-05	7.778e-05
		FALSE	High	Sequest HT (A2)	Unambiguous	[K].eGIAASFAVk.[L]	N-Term(TMTpro); K10(TMTpro)	1	Q9Y6E2	Q9Y6E2	0	2	0.5419	0	1	1	800.981	1600.95	1600.96	-1.04	-0.00084	HCD (High Energy Collision Dissociation)	MS2	34.0538	191.1		69.205	84.6611	31454	010_2019_08_019_R_Wijeratne_021420_CD_F6.raw	F65.6	294.3	300.4	347.3	213.1	168	101.5	91.5	85.9	310.3	322.1	287.9	192.5	127.4	83.1	60.1	72.8		3.34	1	5.434e-05	0.0001038
		FALSE	High	Sequest HT (A2)	Unambiguous	[K].eGIAASFAVk.[L]	N-Term(TMTpro); K10(TMTpro)	1	Q9Y6E2	Q9Y6E2	0	3	0.4674	0	1	1	534.322	1600.95	1600.96	-1.9	-0.00101	HCD (High Energy Collision Dissociation)	MS2	52.2152	75	-50	119	103.927	55815	2020_10_137_Wijeratne_CETSA-UPR-480TechRep_AB_F1-7.raw	F67.7	129.9	113.4	122.2	67	35.8	39.5	26.3	23.6	145.7	143.6	133	81.5	57.3	40.5	24.4	16.8		3.53	1	6.383e-05	0.0001411
		FALSE	High	Sequest HT (A2)	Unambiguous	[K].eGIAASFAVk.[L]	N-Term(TMTpro); K10(TMTpro)	1	Q9Y6E2	Q9Y6E2	0	3	0.4912	0	1	1	534.322	1600.95	1600.96	-2.66	-0.00142	HCD (High Energy Collision Dissociation)	MS2	10.4016	112.3	-50	87	104.417	56091	2020_10_137_Wijeratne_CETSA-UPR-480TechRep_AB_F1-6.raw	F67.6	193.9	181.7	184.1	106.3	57	51.9	36.8	33.9	209.6	220.7	211	120.3	76.7	58.8	30.8	22.7		2.85	1	6.555e-05	0.0001758
		FALSE	High	Sequest HT (A2)	Unambiguous	[K].eGIAASFAVk.[L]	N-Term(TMTpro); K10(TMTpro)	1	Q9Y6E2	Q9Y6E2	0	3	0.5249	0	1	1	534.323	1600.95	1600.96	-0.98	-0.00052	HCD (High Energy Collision Dissociation)	MS2	43.4581	116		62.332	85.0037	30615	010_2019_08_019_R_Wijeratne_021420_GH_F7.raw	F71.7	180.4	209.2	234.7	115.2	72	48	54.3	26.1	221.3	209	210.8	110.5	72.9	35.7	28.8	27.5		3.62	1	6.654e-05	0.0001793
		FALSE	High	Sequest HT (A2)	Unambiguous	[K].eGIAASFAVk.[L]	N-Term(TMTpro); K10(TMTpro)	1	Q9Y6E2	Q9Y6E2	0	2	0.5532	0	1	1	800.981	1600.96	1600.96	-0.07	-6e-05	HCD (High Energy Collision Dissociation)	MS2	0	96.4		26.422	83.7221	31053	010_2019_08_019_R_Wijeratne_021420_EF_F6.raw	F70.6	154.3	159.4	160.6	81.4	72.5	38	33.8	27.1	177.9	168.3	178.3	130.9	64.5	40.9	21.8	32.5		3.29	1	8.052e-05	0.0002977
		FALSE	High	Sequest HT (A2)	Unambiguous	[K].eGIAASFAVk.[L]	N-Term(TMTpro); K10(TMTpro)	1	Q9Y6E2	Q9Y6E2	0	3	0.5552	0	1	1	534.322	1600.95	1600.96	-1.73	-0.00092	HCD (High Energy Collision Dissociation)	MS2	57.0839	224.1		86	83.0551	30124	010_2019_08_019_R_Wijeratne_021420_CD_F7.raw	F65.7	366.6	367.2	424.2	231	200.8	110.6	79.7	69.7	410.1	412.3	371.1	221.3	149.4	75	52.8	43.9		3.44	1	0.0001646	0.001136
		FALSE	High	Sequest HT (A2)	Unambiguous	[K].eGIAASFAVk.[L]	N-Term(TMTpro); K10(TMTpro)	1	Q9Y6E2	Q9Y6E2	0	2	0.505	0	1	1	800.983	1600.96	1600.96	2.65	0.00212	HCD (High Energy Collision Dissociation)	MS2	0	48	-50	87	104.018	55867	2020_10_137_Wijeratne_CETSA-UPR-480TechRep_AB_F1-7.raw	F67.7	110.3	88.9	79.2	35.8	18.8	16.5	12.5	13.6	105.3	100.6	80.2	49.3	25.5	16.9	7.8	6.2		2.02	1	0.0009609	0.006722
		FALSE	High	Sequest HT (A2)	Unambiguous	[K].eGIAASFAVk.[L]	N-Term(TMTpro); K10(TMTpro)	1	Q9Y6E2	Q9Y6E2	0	3	0.1333	0	1	1	534.322	1600.95	1600.96	-1.9	-0.00101	HCD (High Energy Collision Dissociation)	MS2	44.1257	75	-50	87	103.974	55842	2020_10_137_Wijeratne_CETSA-UPR-480TechRep_AB_F1-7.raw	F67.7	129.9	113.4	122.2	67	35.8	39.5	26.3	23.6	145.7	143.6	133	81.5	57.3	40.5	24.4	16.8		1.2	1	0.003353	0.03086
	FALSE	High	[R].NYAQVFNK.[L]	1xTMTpro [K8]; 1xTMTpro [N-Term]	0.00163264	0.00025796	1	1	5	Q9Y6E2	Q9Y6E2 [110-117]		0	1591.91																	86.1	108.6	215.5	252.7	151.1	186.7	99	109.9	224.4	229.7	170.9	177.2	99.1	115.8	295.2	215.6	179.9	156.5	46	72.7	117.6	108.2	101.8	94.4	38.3	32	95.5	83.9	59	64.1	15.8	12.7	49.8	40.2	45.3	30.7	15.7	7.5	39.5	26.5	34.9	22.9	10.4	8.5	31.7	23.3	27.9	22.8																					25.15	24.36					20.23	26.09					35.78	32.42					28.18	28.96					46.84	25.51					19.19	21.83					27.65	18.37					10.1	14.48		Not Found	High	Not Found	High	Not Found	High	Not Found	High	Not Found	High	Not Found	High	Not Found	High	Not Found	High	Not Found	High	Not Found	High	Not Found	High	Not Found	High	Not Found	High	Not Found	High	Not Found	High	Not Found	High	Not Found	High	Not Found	High	High	Not Found	High	Not Found	High	High	High	High	Not Found	High	Not Found	High	High	Not Found	High	Not Found	High	High	High	High	Not Found	High	Not Found	High	High	Not Found	High	Not Found	High	High	High	High	Not Found	High	Not Found	High	High	Not Found	High	Not Found	High	High	High	High	Not Found	High	Not Found	High	High	Not Found	High	Not Found	High	High	High	High	Not Found	High	Not Found	High	High	Not Found	High	Not Found	High	High	High	High	Not Found	High	Not Found	High	High	Not Found	High	Not Found	High	High	High	High	Not Found	High	Not Found	High	High	Not Found	High	Not Found	High	High	High	High	High	9.34e-05	0.0004001	2.15
		Checked	Confidence	Identifying Node	PSM Ambiguity	Annotated Sequence	Modifications	# Proteins	Master Protein Accessions	Protein Accessions	# Missed Cleavages	Charge	DeltaScore	DeltaCn	Rank	Search Engine Rank	m/z [Da]	MH+ [Da]	Theo. MH+ [Da]	DeltaM [ppm]	Deltam/z [Da]	Activation Type	MS Order	Isolation Interference [%]	Average Reporter S/N	Comp. Voltage [V]	Ion Inject Time [ms]	RT [min]	First Scan	Spectrum File	File ID	Abundance: 126	Abundance: 127N	Abundance: 127C	Abundance: 128N	Abundance: 128C	Abundance: 129N	Abundance: 129C	Abundance: 130N	Abundance: 130C	Abundance: 131N	Abundance: 131C	Abundance: 132N	Abundance: 132C	Abundance: 133N	Abundance: 133C	Abundance: 134N	Quan Info	XCorr	# Protein Groups	Percolator q-Value	Percolator PEP
		FALSE	High	Sequest HT (A2)	Unambiguous	[R].nYAQVFNk.[L]	N-Term(TMTpro); K8(TMTpro)	1	Q9Y6E2	Q9Y6E2	0	2	0.3628	0	1	1	796.457	1591.91	1591.91	-0.68	-0.00054	HCD (High Energy Collision Dissociation)	MS2	0	128.1	-50	87	85.7796	46138	2020_10_137_Wijeratne_CETSA-UPR-480TechRep_EF_F1-7.raw	F66.7	215.5	224.4	295.2	117.6	95.5	49.8	39.5	31.7	252.7	229.7	215.6	108.2	83.9	40.2	26.5	23.3		2.15	1	9.34e-05	0.0004001
		FALSE	High	Sequest HT (A2)	Unambiguous	[R].nYAQVFNk.[L]	N-Term(TMTpro); K8(TMTpro)	1	Q9Y6E2	Q9Y6E2	0	2	0.4022	0	1	1	796.459	1591.91	1591.91	1.17	0.00093	HCD (High Energy Collision Dissociation)	MS2	63.2199	99.3	-50	87	88.476	47153	2020_10_137_Wijeratne_CETSA-UPR-480TechRep_AB_F1-7.raw	F67.7	211.7	172.7	176.8	86	52.9	40.8	24	25.6	201.2	188	187.1	97.6	54.6	38	16.5	15.1		1.84	1	9.807e-05	0.0004688
		FALSE	High	Sequest HT (A2)	Unambiguous	[R].nYAQVFNk.[L]	N-Term(TMTpro); K8(TMTpro)	1	Q9Y6E2	Q9Y6E2	0	2	0.5478	0	1	1	796.46	1591.91	1591.91	2.25	0.00179	HCD (High Energy Collision Dissociation)	MS2	0	115.8		86	69.0784	24204	010_2019_08_019_R_Wijeratne_021420_GH_F7.raw	F71.7	180.8	197.4	233	124.6	83.2	51.9	42.5	26	222.2	213.5	197.6	116.2	76.9	35.9	26.1	25.3		2.3	1	0.0001141	0.0005817
		FALSE	High	Sequest HT (A2)	Unambiguous	[R].nYAQVFNk.[L]	N-Term(TMTpro); K8(TMTpro)	1	Q9Y6E2	Q9Y6E2	0	3	0.7086	0	1	1	531.309	1591.91	1591.91	3.08	0.00164	HCD (High Energy Collision Dissociation)	MS2	39.2911	54.9	-50	87	87.2212	46904	2020_10_137_Wijeratne_CETSA-UPR-480TechRep_CD_F1-7.raw	F68.7	86.1	99	99.1	46	38.3	15.8	15.7	10.4	108.6	109.9	115.8	72.7	32	12.7	7.5	8.5		2.78	1	0.002398	0.01864
		FALSE	High	Sequest HT (A2)	Unambiguous	[R].nYAQVFNk.[L]	N-Term(TMTpro); K8(TMTpro)	1	Q9Y6E2	Q9Y6E2	0	3	0.5733	0	1	1	531.305	1591.9	1591.91	-4.92	-0.00261	HCD (High Energy Collision Dissociation)	MS2	28.6389	78.8	-50	87	88.0606	46922	2020_10_137_Wijeratne_CETSA-UPR-480TechRep_GH_F1-7.raw	F69.9	126.2	148	138.9	83.2	41.8	39.5	28.6	30	156.9	147	123.9	76.7	53.4	26.3	20.1	20.6		2.32	1	0.005741	0.06181
	FALSE	High	[K].KLLLFLK.[AG]	2xTMTpro [K1; K7]; 1xTMTpro [N-Term]	0.00193664	0.00029748	2	2	2	Q9Y6E2; Q7L1Q6	Q9Y6E2 [135-141]; Q7L1Q6 [134-140]		1	1787.23																			384.6	436.6	297	346			384.6	435	335.1	343.9			406.4	431.1	381.2	343.5			183	265.8	168.4	164.2			146.1	137.6	103.6	122.3			75.8	71.2	88.4	48.8			51.9	39.3	82.9	34.7			39.1	42	51.7	41.5																																																																	Shared	Not Found	Not Found	Not Found	Not Found	Not Found	Not Found	Not Found	Not Found	Not Found	Not Found	Not Found	Not Found	Not Found	Not Found	Not Found	Not Found	Not Found	Not Found	Not Found	Not Found	Not Found	Not Found	Not Found	Not Found	Not Found	Not Found	Not Found	Not Found	Not Found	Not Found	Not Found	Not Found	Not Found	Not Found	Not Found	Not Found	Not Found	High	Not Found	High	Not Found	High	Not Found	High	Not Found	Not Found	Not Found	Not Found	Not Found	High	Not Found	High	Not Found	High	Not Found	High	Not Found	Not Found	Not Found	Not Found	Not Found	High	Not Found	High	Not Found	High	Not Found	High	Not Found	Not Found	Not Found	Not Found	Not Found	High	Not Found	High	Not Found	High	Not Found	High	Not Found	Not Found	Not Found	Not Found	Not Found	High	Not Found	High	Not Found	High	Not Found	High	Not Found	Not Found	Not Found	Not Found	Not Found	High	Not Found	High	Not Found	High	Not Found	High	Not Found	Not Found	Not Found	Not Found	Not Found	High	Not Found	High	Not Found	High	Not Found	High	Not Found	Not Found	Not Found	Not Found	Not Found	High	Not Found	High	Not Found	High	Not Found	High	High	0.0001003	0.0004769	3.55
		Checked	Confidence	Identifying Node	PSM Ambiguity	Annotated Sequence	Modifications	# Proteins	Master Protein Accessions	Protein Accessions	# Missed Cleavages	Charge	DeltaScore	DeltaCn	Rank	Search Engine Rank	m/z [Da]	MH+ [Da]	Theo. MH+ [Da]	DeltaM [ppm]	Deltam/z [Da]	Activation Type	MS Order	Isolation Interference [%]	Average Reporter S/N	Comp. Voltage [V]	Ion Inject Time [ms]	RT [min]	First Scan	Spectrum File	File ID	Abundance: 126	Abundance: 127N	Abundance: 127C	Abundance: 128N	Abundance: 128C	Abundance: 129N	Abundance: 129C	Abundance: 130N	Abundance: 130C	Abundance: 131N	Abundance: 131C	Abundance: 132N	Abundance: 132C	Abundance: 133N	Abundance: 133C	Abundance: 134N	Quan Info	XCorr	# Protein Groups	Percolator q-Value	Percolator PEP
		FALSE	High	Sequest HT (A2)	Unambiguous	[K].kLLLFLk.[AG]	N-Term(TMTpro); K1(TMTpro); K7(TMTpro)	2	Q9Y6E2; Q7L1Q6	Q9Y6E2; Q7L1Q6	1	3	0.3465	0	1	1	596.416	1787.23	1787.23	0.55	0.00033	HCD (High Energy Collision Dissociation)	MS2	18.6506	220.6		86	116.315	43687	010_2019_08_019_R_Wijeratne_021420_EF_F8.raw	F70.8	384.6	384.6	406.4	183	146.1	75.8	51.9	39.1	436.6	435	431.1	265.8	137.6	71.2	39.3	42		3.55	2	0.0001003	0.0004769
		FALSE	High	Sequest HT (A2)	Unambiguous	[K].kLLLFLk.[AG]	N-Term(TMTpro); K1(TMTpro); K7(TMTpro)	2	Q9Y6E2; Q7L1Q6	Q9Y6E2; Q7L1Q6	1	3	0.3147	0	1	1	596.417	1787.24	1787.23	1.82	0.00108	HCD (High Energy Collision Dissociation)	MS2	37.3765	184.6		82.963	116.375	43859	010_2019_08_019_R_Wijeratne_021420_GH_F8.raw	F71.8	297	335.1	381.2	168.4	103.6	88.4	82.9	51.7	346	343.9	343.5	164.2	122.3	48.8	34.7	41.5		2.86	2	0.0009945	0.006963
	FALSE	High	[K].RLLELFPVNR.[Q]	1xTMTpro [N-Term]	0.00196804	0.000315722	1	1	3	Q9Y6E2	Q9Y6E2 [215-224]		1	1560.95	173.1	172	164.1	175	146.1	170.4	98.6	108.1	64.4	65.6	46.3	51.9	36.8	29.9	28.8	23			168.8	206.9					172.4	204.8					190.8	235.6					100	177.3					90.6	98.1					33	43.9					24.9	12.6					14.3	9.5																																																																				High	Not Found	High	Not Found	High	Not Found	High	Not Found	High	Not Found	High	Not Found	High	Not Found	High	Not Found	High	Not Found	High	Not Found	High	Not Found	High	Not Found	High	Not Found	High	Not Found	High	Not Found	High	Not Found	High	Not Found	High	Not Found	Not Found	High	Not Found	High	Not Found	Not Found	Not Found	Not Found	High	Not Found	High	Not Found	Not Found	High	Not Found	High	Not Found	Not Found	Not Found	Not Found	High	Not Found	High	Not Found	Not Found	High	Not Found	High	Not Found	Not Found	Not Found	Not Found	High	Not Found	High	Not Found	Not Found	High	Not Found	High	Not Found	Not Found	Not Found	Not Found	High	Not Found	High	Not Found	Not Found	High	Not Found	High	Not Found	Not Found	Not Found	Not Found	High	Not Found	High	Not Found	Not Found	High	Not Found	High	Not Found	Not Found	Not Found	Not Found	High	Not Found	High	Not Found	Not Found	High	Not Found	High	Not Found	Not Found	Not Found	Not Found	High	Not Found	High	Not Found	Not Found	High	Not Found	High	Not Found	Not Found	Not Found	Not Found	High	0.0001015	0.0004851	2.88
		Checked	Confidence	Identifying Node	PSM Ambiguity	Annotated Sequence	Modifications	# Proteins	Master Protein Accessions	Protein Accessions	# Missed Cleavages	Charge	DeltaScore	DeltaCn	Rank	Search Engine Rank	m/z [Da]	MH+ [Da]	Theo. MH+ [Da]	DeltaM [ppm]	Deltam/z [Da]	Activation Type	MS Order	Isolation Interference [%]	Average Reporter S/N	Comp. Voltage [V]	Ion Inject Time [ms]	RT [min]	First Scan	Spectrum File	File ID	Abundance: 126	Abundance: 127N	Abundance: 127C	Abundance: 128N	Abundance: 128C	Abundance: 129N	Abundance: 129C	Abundance: 130N	Abundance: 130C	Abundance: 131N	Abundance: 131C	Abundance: 132N	Abundance: 132C	Abundance: 133N	Abundance: 133C	Abundance: 134N	Quan Info	XCorr	# Protein Groups	Percolator q-Value	Percolator PEP
		FALSE	High	Sequest HT (A2)	Unambiguous	[K].rLLELFPVNR.[Q]	N-Term(TMTpro)	1	Q9Y6E2	Q9Y6E2	1	3	0.5243	0	1	1	520.99	1560.95	1560.95	0.06	3e-05	HCD (High Energy Collision Dissociation)	MS2	65.5152	110.7		28.736	90.6713	33223	010_2019_08_019_R_Wijeratne_021420_CD_F8.raw	F65.8	169.1	200.2	202	128.6	115.8	55.9	31.5	18.9	196.8	192.7	184.8	115.5	79.1	49	18.5	12.2		2.88	1	0.0001015	0.0004851
		FALSE	High	Sequest HT (A2)	Unambiguous	[K].rLLELFPVNR.[Q]	N-Term(TMTpro)	1	Q9Y6E2	Q9Y6E2	1	3	0.5853	0	1	1	520.99	1560.95	1560.95	0.3	0.00015	HCD (High Energy Collision Dissociation)	MS2	48.9331	111.5		19.422	89.6502	32337	010_2019_08_019_R_Wijeratne_021420_EF_F8.raw	F70.8	168.8	172.4	190.8	100	90.6	33	24.9	14.3	206.9	204.8	235.6	177.3	98.1	43.9	12.6	9.5		2.99	1	0.0001566	0.0009947
		FALSE	High	Sequest HT (A2)	Unambiguous	[K].rLLELFPVNR.[Q]	N-Term(TMTpro)	1	Q9Y6E2	Q9Y6E2	1	3	0.5403	0	1	1	520.989	1560.95	1560.95	-0.58	-0.0003	HCD (High Energy Collision Dissociation)	MS2	30.6726	97.1		19.712	90.9622	33236	010_2019_08_019_R_Wijeratne_021420_AB_F8.raw	F64.8	173.1	164.1	146.1	98.6	64.4	46.3	36.8	28.8	172	175	170.4	108.1	65.6	51.9	29.9	23		2.48	1	0.001053	0.007334
	FALSE	High	[K].SVFLDQMK.[K]	1xTMTpro [K8]; 1xTMTpro [N-Term]	0.00213377	0.000335877	1	1	4	Q9Y6E2	Q9Y6E2 [392-399]		0	1575.91																	305.5	347.8	275.6	319.9			315	320.2	291.9	293.3			317.6	369.4	331.4	273			164.2	264.2	197.4	204			150.5	121.4	164.3	150.9			60.4	78.9	101.2	71.7			38.1	36.7	54.2	40.5			35.1	34.5	56.7	48.5																																																																				High	High	High	High	High	High	High	High	High	High	High	High	High	High	High	High	High	High	High	High	High	High	High	High	High	High	High	High	High	High	High	High	Not Found	High	Not Found	High	High	Not Found	High	Not Found	Not Found	Not Found	Not Found	Not Found	Not Found	High	Not Found	High	High	Not Found	High	Not Found	Not Found	Not Found	Not Found	Not Found	Not Found	High	Not Found	High	High	Not Found	High	Not Found	Not Found	Not Found	Not Found	Not Found	Not Found	High	Not Found	High	High	Not Found	High	Not Found	Not Found	Not Found	Not Found	Not Found	Not Found	High	Not Found	High	High	Not Found	High	Not Found	Not Found	Not Found	Not Found	Not Found	Not Found	High	Not Found	High	High	Not Found	High	Not Found	Not Found	Not Found	Not Found	Not Found	Not Found	High	Not Found	High	High	Not Found	High	Not Found	Not Found	Not Found	Not Found	Not Found	Not Found	High	Not Found	High	High	Not Found	High	Not Found	Not Found	Not Found	Not Found	Not Found	High	0.0001036	0.0005275	2.11
		Checked	Confidence	Identifying Node	PSM Ambiguity	Annotated Sequence	Modifications	# Proteins	Master Protein Accessions	Protein Accessions	# Missed Cleavages	Charge	DeltaScore	DeltaCn	Rank	Search Engine Rank	m/z [Da]	MH+ [Da]	Theo. MH+ [Da]	DeltaM [ppm]	Deltam/z [Da]	Activation Type	MS Order	Isolation Interference [%]	Average Reporter S/N	Comp. Voltage [V]	Ion Inject Time [ms]	RT [min]	First Scan	Spectrum File	File ID	Abundance: 126	Abundance: 127N	Abundance: 127C	Abundance: 128N	Abundance: 128C	Abundance: 129N	Abundance: 129C	Abundance: 130N	Abundance: 130C	Abundance: 131N	Abundance: 131C	Abundance: 132N	Abundance: 132C	Abundance: 133N	Abundance: 133C	Abundance: 134N	Quan Info	XCorr	# Protein Groups	Percolator q-Value	Percolator PEP
		FALSE	High	Sequest HT (A2)	Unambiguous	[K].sVFLDQMk.[K]	N-Term(TMTpro); K8(TMTpro)	1	Q9Y6E2	Q9Y6E2	0	2	0.5355	0	1	1	788.456	1575.9	1575.91	-0.78	-0.00061	HCD (High Energy Collision Dissociation)	MS2	57.9246	141.2	-50	87	108.385	58310	2020_10_137_Wijeratne_CETSA-UPR-480TechRep_AB_F1-7.raw	F67.7	259.1	222.1	217.1	130.9	91.1	76	42.2	30.8	277	257.7	230.8	148.5	119.4	92	34.4	30.2		2.11	1	0.0001036	0.0005275
		FALSE	High	Sequest HT (A2)	Unambiguous	[K].sVFLDQMk.[K]	N-Term(TMTpro); K8(TMTpro)	1	Q9Y6E2	Q9Y6E2	0	2	0.5932	0	1	1	788.458	1575.91	1575.91	2.28	0.00179	HCD (High Energy Collision Dissociation)	MS2	0	185	-50	87	107.001	57976	2020_10_137_Wijeratne_CETSA-UPR-480TechRep_CD_F1-7.raw	F68.7	305.5	315	317.6	164.2	150.5	60.4	38.1	35.1	347.8	320.2	369.4	264.2	121.4	78.9	36.7	34.5		2.63	1	0.0009811	0.006801
		FALSE	High	Sequest HT (A2)	Unambiguous	[K].sVFLDQMk.[K]	N-Term(TMTpro); K8(TMTpro)	1	Q9Y6E2	Q9Y6E2	0	2	0.5176	0	1	1	788.459	1575.91	1575.91	2.74	0.00216	HCD (High Energy Collision Dissociation)	MS2	18.9977	179.7	-50	87	105.713	57301	2020_10_137_Wijeratne_CETSA-UPR-480TechRep_EF_F1-7.raw	F66.7	275.6	291.9	331.4	197.4	164.3	101.2	54.2	56.7	319.9	293.3	273	204	150.9	71.7	40.5	48.5		1.99	1	0.001874	0.0139
		FALSE	High	Sequest HT (A2)	Unambiguous	[K].sVFLDQMk.[K]	N-Term(TMTpro); K8(TMTpro)	1	Q9Y6E2	Q9Y6E2	0	3	0.2027	0	1	1	525.973	1575.9	1575.91	-0.74	-0.00039	HCD (High Energy Collision Dissociation)	MS2	60.0411	157.9		86	89.6955	32354	010_2019_08_019_R_Wijeratne_021420_AB_F7.raw	F64.7	257.8	204.7	225.5	141.4	85.9	100.1	68.1	64.9	282	257.7	255.1	188.2	139.1	101.7	90.3	64		2.22	1	0.00736	0.08402
	FALSE	High	[K].YFTDAGLK.[E]	1xTMTpro [K8]; 1xTMTpro [N-Term]	0.00254431	0.00038732	1	1	4	Q9Y6E2	Q9Y6E2 [233-240]		0	1522.88	303.6	342.8	278.6	352.5	302.5	321	195.9	257.5	102.7	140.9	104	104	67.4	64.4	52	48.2	186.5	235.4			159	200.9	201.3	229.8			199.1	208.4	208.4	226.9			205.8	199.8	118.1	198.9			137.8	139.4	100.7	104.7			83.2	78.5	53.9	64.7			51	32.1	43	31.6			46.1	26.3	32.6	43.9			27.8	31.5																																																																		Not Found	High	Not Found	High	Not Found	High	Not Found	High	Not Found	High	Not Found	High	Not Found	High	Not Found	High	Not Found	High	Not Found	High	Not Found	High	Not Found	High	Not Found	High	Not Found	High	Not Found	High	Not Found	High	Not Found	High	Not Found	High	High	Not Found	High	Not Found	High	Not Found	High	Not Found	Not Found	High	Not Found	High	High	Not Found	High	Not Found	High	Not Found	High	Not Found	Not Found	High	Not Found	High	High	Not Found	High	Not Found	High	Not Found	High	Not Found	Not Found	High	Not Found	High	High	Not Found	High	Not Found	High	Not Found	High	Not Found	Not Found	High	Not Found	High	High	Not Found	High	Not Found	High	Not Found	High	Not Found	Not Found	High	Not Found	High	High	Not Found	High	Not Found	High	Not Found	High	Not Found	Not Found	High	Not Found	High	High	Not Found	High	Not Found	High	Not Found	High	Not Found	Not Found	High	Not Found	High	High	Not Found	High	Not Found	High	Not Found	High	Not Found	High	0.0001141	0.0006367	2.32
		Checked	Confidence	Identifying Node	PSM Ambiguity	Annotated Sequence	Modifications	# Proteins	Master Protein Accessions	Protein Accessions	# Missed Cleavages	Charge	DeltaScore	DeltaCn	Rank	Search Engine Rank	m/z [Da]	MH+ [Da]	Theo. MH+ [Da]	DeltaM [ppm]	Deltam/z [Da]	Activation Type	MS Order	Isolation Interference [%]	Average Reporter S/N	Comp. Voltage [V]	Ion Inject Time [ms]	RT [min]	First Scan	Spectrum File	File ID	Abundance: 126	Abundance: 127N	Abundance: 127C	Abundance: 128N	Abundance: 128C	Abundance: 129N	Abundance: 129C	Abundance: 130N	Abundance: 130C	Abundance: 131N	Abundance: 131C	Abundance: 132N	Abundance: 132C	Abundance: 133N	Abundance: 133C	Abundance: 134N	Quan Info	XCorr	# Protein Groups	Percolator q-Value	Percolator PEP
		FALSE	High	Sequest HT (A2)	Unambiguous	[K].yFTDAGLk.[E]	N-Term(TMTpro); K8(TMTpro)	1	Q9Y6E2	Q9Y6E2	0	2	0.5216	0	1	1	761.941	1522.87	1522.88	-0.85	-0.00065	HCD (High Energy Collision Dissociation)	MS2	34.1662	114.2	-50	87	99.1041	53096	2020_10_137_Wijeratne_CETSA-UPR-480TechRep_GH_F1-7.raw	F69.9	159	199.1	205.8	137.8	83.2	51	46.1	27.8	200.9	208.4	199.8	139.4	78.5	32.1	26.3	31.5		2.32	1	0.0001141	0.0006367
		FALSE	High	Sequest HT (A2)	Unambiguous	[K].yFTDAGLk.[E]	N-Term(TMTpro); K8(TMTpro)	1	Q9Y6E2	Q9Y6E2	0	2	0.4829	0	1	1	761.942	1522.88	1522.88	-0.17	-0.00013	HCD (High Energy Collision Dissociation)	MS2	36.8044	189.9	-50	119	100.437	53859	2020_10_137_Wijeratne_CETSA-UPR-480TechRep_AB_F1-6.raw	F67.6	303.6	278.6	302.5	195.9	102.7	104	67.4	52	342.8	352.5	321	257.5	140.9	104	64.4	48.2		2.63	1	0.0001325	0.0007704
		FALSE	High	Sequest HT (A2)	Unambiguous	[K].yFTDAGLk.[E]	N-Term(TMTpro); K8(TMTpro)	1	Q9Y6E2	Q9Y6E2	0	2	0.4981	0	1	1	761.94	1522.87	1522.88	-2.02	-0.00154	HCD (High Energy Collision Dissociation)	MS2	12.3839	130	-50	87	98.474	53123	2020_10_137_Wijeratne_CETSA-UPR-480TechRep_CD_F1-6.raw	F68.6	186.5	201.3	208.4	118.1	100.7	53.9	43	32.6	235.4	229.8	226.9	198.9	104.7	64.7	31.6	43.9		2.61	1	0.0006164	0.004533
		FALSE	High	Sequest HT (A2)	Unambiguous	[K].yFTDAGLk.[E]	N-Term(TMTpro); K8(TMTpro)	1	Q9Y6E2	Q9Y6E2	0	3	0.4531	0	1	1	508.298	1522.88	1522.88	2.63	0.00133	HCD (High Energy Collision Dissociation)	MS2	80.7391	274.2	-50	87	97.8434	52780	2020_10_137_Wijeratne_CETSA-UPR-480TechRep_EF_F1-6.raw	F66.6	492.3	511.9	564.2	332.4	211.6	64.4	36.2	26.9	537.1	541.3	511.6	312.3	163.1	43.4	22.4	15.6		1.28	1	0.004531	0.04632
	FALSE	High	[K].EVVLYVK.[E]	1xTMTpro [K7]; 1xTMTpro [N-Term]	0.00589179	0.00074553	1	1	17	Q9Y6E2	Q9Y6E2 [274-280]		0	1457.92	906.2	926.8	773.9	880.2	793.8	846.1	457.7	531.9	257	371.1	242.7	247.5	136	155	135.1	123.6	105.9	96.6	629.8	650	230.1	290	84.4	88.4	591.7	597	254.1	307.8	104.2	101.6	652.1	619	295.1	278	44.9	75.5	355.1	420.4	169	164	47.9	50.1	294.1	259.2	98.4	117.3	29.4	26.3	149.4	137.8	77.7	45.3	25.1	22.3	118	78.9	59.7	53.4	18.1	20	105.9	97.9	50.9	43.2																			25.8	27.14					35.86	29.66					32.28	16.86					33.14	9.62					27.5	16.42					53.68	21.8					31.72	22.05					31.02	3.54				High	High	High	High	High	High	High	High	High	High	High	High	High	High	High	High	High	High	High	High	High	High	High	High	High	High	High	High	High	High	High	High	Not Found	High	Not Found	High	High	High	High	High	High	Not Found	High	Not Found	Not Found	High	Not Found	High	High	High	High	High	High	Not Found	High	Not Found	Not Found	High	Not Found	High	High	High	High	High	High	Not Found	High	Not Found	Not Found	High	Not Found	High	High	High	High	High	High	Not Found	High	Not Found	Not Found	High	Not Found	High	High	High	High	High	High	Not Found	High	Not Found	Not Found	High	Not Found	High	High	High	High	High	High	Not Found	High	Not Found	Not Found	High	Not Found	High	High	High	High	High	High	Not Found	High	Not Found	Not Found	High	Not Found	High	High	High	High	High	High	Not Found	High	Not Found	High	0.0002288	0.001664	1.97
		Checked	Confidence	Identifying Node	PSM Ambiguity	Annotated Sequence	Modifications	# Proteins	Master Protein Accessions	Protein Accessions	# Missed Cleavages	Charge	DeltaScore	DeltaCn	Rank	Search Engine Rank	m/z [Da]	MH+ [Da]	Theo. MH+ [Da]	DeltaM [ppm]	Deltam/z [Da]	Activation Type	MS Order	Isolation Interference [%]	Average Reporter S/N	Comp. Voltage [V]	Ion Inject Time [ms]	RT [min]	First Scan	Spectrum File	File ID	Abundance: 126	Abundance: 127N	Abundance: 127C	Abundance: 128N	Abundance: 128C	Abundance: 129N	Abundance: 129C	Abundance: 130N	Abundance: 130C	Abundance: 131N	Abundance: 131C	Abundance: 132N	Abundance: 132C	Abundance: 133N	Abundance: 133C	Abundance: 134N	Quan Info	XCorr	# Protein Groups	Percolator q-Value	Percolator PEP
		FALSE	High	Sequest HT (A2)	Unambiguous	[K].eVVLYVk.[E]	N-Term(TMTpro); K7(TMTpro)	1	Q9Y6E2	Q9Y6E2	0	2	0.6447	0	1	1	729.465	1457.92	1457.92	0.47	0.00034	HCD (High Energy Collision Dissociation)	MS2	26.2446	58.8	-50	87	103.76	55765	2020_10_137_Wijeratne_CETSA-UPR-480TechRep_CD_F1-5.raw	F68.5	105.9	84.4	104.2	44.9	47.9	29.4	25.1	18.1	96.6	88.4	101.6	75.5	50.1	26.3	22.3	20		1.97	1	0.0002288	0.001664
		FALSE	High	Sequest HT (A2)	Unambiguous	[K].eVVLYVk.[E]	N-Term(TMTpro); K7(TMTpro)	1	Q9Y6E2	Q9Y6E2	0	2	0.5854	0	1	1	729.466	1457.93	1457.92	2.05	0.0015	HCD (High Energy Collision Dissociation)	MS2	52.4174	93.1	-50	87	102.945	55248	2020_10_137_Wijeratne_CETSA-UPR-480TechRep_GH_F1-7.raw	F69.9	159	175.8	183.8	89.2	57.7	28.5	31.3	20.1	178.6	177.2	172.1	91.1	60.2	27.2	19.8	18.3		2.46	1	0.0003755	0.00285
		FALSE	High	Sequest HT (A2)	Unambiguous	[K].eVVLYVk.[E]	N-Term(TMTpro); K7(TMTpro)	1	Q9Y6E2	Q9Y6E2	0	2	0.6862	0	1	1	729.464	1457.92	1457.92	-1.19	-0.00087	HCD (High Energy Collision Dissociation)	MS2	43.6954	111.1	-50	87	103.626	55944	2020_10_137_Wijeratne_CETSA-UPR-480TechRep_GH_F1-6b.raw	F69.8	158.2	179.9	202.8	117.6	70.7	53.5	39.5	33.8	208.6	218.3	192.8	117.3	84.8	27.4	38.5	34.4		2.39	1	0.0004526	0.003597
		FALSE	High	Sequest HT (A2)	Unambiguous	[K].eVVLYVk.[E]	N-Term(TMTpro); K7(TMTpro)	1	Q9Y6E2	Q9Y6E2	0	2	0.583	0	1	1	729.466	1457.93	1457.92	2.25	0.00164	HCD (High Energy Collision Dissociation)	MS2	0	88.9	-50	87	103.964	55836	2020_10_137_Wijeratne_CETSA-UPR-480TechRep_AB_F1-7.raw	F67.7	172.7	147.4	131.9	91.1	47	40.7	22.5	23.8	168.3	172.7	146.8	106.6	67.7	42.9	23.5	17.3		2.23	1	0.0005273	0.004106
		FALSE	High	Sequest HT (A2)	Unambiguous	[K].eVVLYVk.[E]	N-Term(TMTpro); K7(TMTpro)	1	Q9Y6E2	Q9Y6E2	0	2	0.6518	0	1	1	729.465	1457.92	1457.92	0.72	0.00052	HCD (High Energy Collision Dissociation)	MS2	50.7078	113	-50	87	103.269	55992	2020_10_137_Wijeratne_CETSA-UPR-480TechRep_GH_F1-5.raw	F69.6	184.7	196.1	217.1	100.4	67.3	49.1	45.5	25.1	214	211.5	203.1	117	81.4	35.4	30.6	29.7		2.47	1	0.0005721	0.004279
		FALSE	High	Sequest HT (A2)	Unambiguous	[K].eVVLYVk.[E]	N-Term(TMTpro); K7(TMTpro)	1	Q9Y6E2	Q9Y6E2	0	2	0.6364	0	1	1	729.466	1457.92	1457.92	1.07	0.00078	HCD (High Energy Collision Dissociation)	MS2	48.2544	162.9	-50	87	101.597	54889	2020_10_137_Wijeratne_CETSA-UPR-480TechRep_EF_F1-6.raw	F66.6	277.9	292.6	323.9	168.9	145.9	80.8	39.3	38.4	277.9	291.5	265.3	180.4	114.6	61.6	22.4	24.8		2.42	1	0.0008321	0.006058
		FALSE	High	Sequest HT (A2)	Unambiguous	[K].eVVLYVk.[E]	N-Term(TMTpro); K7(TMTpro)	1	Q9Y6E2	Q9Y6E2	0	2	0.6599	0	1	1	729.464	1457.92	1457.92	-1.13	-0.00082	HCD (High Energy Collision Dissociation)	MS2	61.2251	175.3	-50	87	101.59	55093	2020_10_137_Wijeratne_CETSA-UPR-480TechRep_EF_F1-5.raw	F66.5	291.3	299.1	360.7	213	156.4	81	44.5	44.5	305.7	299.5	273.1	181	118.2	65.5	36.9	34.6		2.47	1	0.0008545	0.006144
		FALSE	High	Sequest HT (A2)	Unambiguous	[K].eVVLYVk.[E]	N-Term(TMTpro); K7(TMTpro)	1	Q9Y6E2	Q9Y6E2	0	2	0.648	0	1	1	729.466	1457.92	1457.92	1.44	0.00105	HCD (High Energy Collision Dissociation)	MS2	16.2442	121.8	-50	87	104.286	56017	2020_10_137_Wijeratne_CETSA-UPR-480TechRep_AB_F1-6.raw	F67.6	228.6	195.9	206.8	117.4	68.8	56.8	26.9	32.1	226.6	215.5	228.9	140.9	92.4	55.3	31.1	25.3		2.5	1	0.0008885	0.006341
		FALSE	High	Sequest HT (A2)	Unambiguous	[K].eVVLYVk.[E]	N-Term(TMTpro); K7(TMTpro)	1	Q9Y6E2	Q9Y6E2	0	2	0.4558	0	1	1	729.466	1457.92	1457.92	1.77	0.00129	HCD (High Energy Collision Dissociation)	MS2	76.4611	150.6	-50	87	102.759	55599	2020_10_137_Wijeratne_CETSA-UPR-480TechRep_CD_F1-7.raw	F68.7	242.9	223.8	265.8	119.1	100.4	65.8	65.4	46	275.4	262.5	269.3	170.5	106	81.3	53.7	62.5		2.15	1	0.0009299	0.006573
		FALSE	High	Sequest HT (A2)	Unambiguous	[K].eVVLYVk.[E]	N-Term(TMTpro); K7(TMTpro)	1	Q9Y6E2	Q9Y6E2	0	2	0.6266	0	1	1	729.468	1457.93	1457.92	4.08	0.00297	HCD (High Energy Collision Dissociation)	MS2	0	131.2	-50	87	101.285	54819	2020_10_137_Wijeratne_CETSA-UPR-480TechRep_EF_F1-7.raw	F66.7	229.3	232.6	243.1	143.8	109.2	69.4	47.5	41.7	240	204.3	212.2	132.9	85.7	44.3	31.8	31		2.41	1	0.001099	0.007614
		FALSE	High	Sequest HT (A2)	Unambiguous	[K].eVVLYVk.[E]	N-Term(TMTpro); K7(TMTpro)	1	Q9Y6E2	Q9Y6E2	0	2	0.7586	0	1	1	729.464	1457.92	1457.92	-1.45	-0.00106	HCD (High Energy Collision Dissociation)	MS2	0	47.2	-50	87	104.371	55856	2020_10_137_Wijeratne_CETSA-UPR-480TechRep_GH_F1-8.raw	F69.10	71.9	74.2	92.3	51.4	27.7	24.2	20.2	17.1	81.4	89.5	85.2	46.7	32.5	17.9	14.9	8.8		2.03	1	0.001238	0.008628
		FALSE	High	Sequest HT (A2)	Unambiguous	[K].eVVLYVk.[E]	N-Term(TMTpro); K7(TMTpro)	1	Q9Y6E2	Q9Y6E2	0	2	0.6037	0	1	1	729.464	1457.92	1457.92	-0.7	-0.00051	HCD (High Energy Collision Dissociation)	MS2	45.3509	136.1	-50	87	104.383	56335	2020_10_137_Wijeratne_CETSA-UPR-480TechRep_AB_F1-5.raw	F67.5	244.3	227.9	220	133.1	77.4	73.5	36.2	32.8	258.8	237.9	238.3	158.3	111.6	60.9	38.3	27.9		2.17	1	0.001267	0.008717
		FALSE	High	Sequest HT (A2)	Unambiguous	[K].eVVLYVk.[E]	N-Term(TMTpro); K7(TMTpro)	1	Q9Y6E2	Q9Y6E2	0	2	0.338	0	1	1	729.465	1457.92	1457.92	0.89	0.00065	HCD (High Energy Collision Dissociation)	MS2	0	141.9	-50	87	101.662	55821	2020_10_137_Wijeratne_CETSA-UPR-480TechRep_EF_F1-8.raw	F66.8	250.2	241.6	255.7	138.2	103	72.6	61.4	52.2	271.5	242.8	220.2	136.7	91	55.1	38.1	39.7		2.16	1	0.001461	0.0103
		FALSE	High	Sequest HT (A2)	Unambiguous	[K].eVVLYVk.[E]	N-Term(TMTpro); K7(TMTpro)	1	Q9Y6E2	Q9Y6E2	0	2	0.4635	0	1	1	729.464	1457.92	1457.92	-1.38	-0.00101	HCD (High Energy Collision Dissociation)	MS2	68.1428	182.1		24.886	84.3798	30844	010_2019_08_019_R_Wijeratne_021420_AB_F6.raw	F64.6	310.8	263.3	279.7	177	109.6	106.1	72.8	66.9	335.7	320.2	310.7	203	149.2	102.6	59.6	45.9		2.33	1	0.0021	0.01589
		FALSE	High	Sequest HT (A2)	Unambiguous	[K].eVVLYVk.[E]	N-Term(TMTpro); K7(TMTpro)	1	Q9Y6E2	Q9Y6E2	0	2	0.4569	0	1	1	729.465	1457.92	1457.92	0.15	0.00011	HCD (High Energy Collision Dissociation)	MS2	29.8964	298.3		40.289	81.5433	30176	010_2019_08_019_R_Wijeratne_021420_EF_F6.raw	F70.6	523.7	456.6	516.9	279.7	241.5	100.2	93.9	84.7	535.2	482.5	549.1	392.7	230.7	118	67.4	100.4		1.97	1	0.002828	0.02379
		FALSE	High	Sequest HT (A2)	Unambiguous	[K].eVVLYVk.[E]	N-Term(TMTpro); K7(TMTpro)	1	Q9Y6E2	Q9Y6E2	0	3	0.6653	0	1	1	486.645	1457.92	1457.92	-2.11	-0.00103	HCD (High Energy Collision Dissociation)	MS2	78.6313	72.6	-50	87	102.165	55202	2020_10_137_Wijeratne_CETSA-UPR-480TechRep_CD_F1-6.raw	F68.6	137.5	127.4	132.3	64.7	44.5	19.2	11.2	10	139.5	138.9	148.6	106.8	42.4	24	7.1	7.7		2.36	1	0.00556	0.05928
		FALSE	High	Sequest HT (A2)	Unambiguous	[K].eVVLYVk.[E]	N-Term(TMTpro); K7(TMTpro)	1	Q9Y6E2	Q9Y6E2	0	2	0.3182	0	1	1	729.465	1457.92	1457.92	-0.17	-0.00013	HCD (High Energy Collision Dissociation)	MS2	42.4972	139.7	-50	87	104.166	55949	2020_10_137_Wijeratne_CETSA-UPR-480TechRep_AB_F1-7.raw	F67.7	260.6	202.7	235.1	116.1	63.8	71.7	50.4	46.4	273.1	254.1	232.1	126.1	99.4	88.4	62.1	53.1		0.88	1	0.00873	0.1016
	FALSE	High	[R].VQQSLGTR.[K]	1xTMTpro [N-Term]	0.00670214	0.000854681	1	1	9	Q9Y6E2	Q9Y6E2 [248-255]		0	1192.7	744.1	715.7	558.5	481.7	628.3	653.5	365.6	432.3	186.9	283	191	188.2	103.2	95.9	84.3	68.1	140.6	170.6	141.5	176.4	376.4	455.3	154.3	165.3	146.8	144.5	397.8	429.8	172.5	173.1	170	169.2	453.7	406.9	106.3	118.4	82.1	113	262.7	247.1	82.7	72.6	74	55.8	163.4	167.2	38.9	40.6	40.4	47	112.9	72	45	22.8	37.9	28.1	103.9	61.3	30	24.4	34.6	30.7	57.7	51																	127.66	128.25	119.62	117.19			126.6	125.62	119.17	122.68			127.4	124.03	115.49	119.3			125.8	121.95	113.06	122.57			129.43	126.23	110.55	121.91			133.27	126.48	111.9	110.68			119.92	129.41	110.38	106.69			125.56	124.26	97.25	102.33				High	Not Found	High	Not Found	High	Not Found	High	Not Found	High	Not Found	High	Not Found	High	Not Found	High	Not Found	High	Not Found	High	Not Found	High	Not Found	High	Not Found	High	Not Found	High	Not Found	High	Not Found	High	Not Found	High	High	High	High	High	High	High	High	Not Found	High	Not Found	High	High	High	High	High	High	High	High	High	Not Found	High	Not Found	High	High	High	High	High	High	High	High	High	Not Found	High	Not Found	High	High	High	High	High	High	High	High	High	Not Found	High	Not Found	High	High	High	High	High	High	High	High	High	Not Found	High	Not Found	High	High	High	High	High	High	High	High	High	Not Found	High	Not Found	High	High	High	High	High	High	High	High	High	Not Found	High	Not Found	High	High	High	High	High	High	High	High	High	Not Found	High	Not Found	High	High	0.000273	0.001945	2.7
		Checked	Confidence	Identifying Node	PSM Ambiguity	Annotated Sequence	Modifications	# Proteins	Master Protein Accessions	Protein Accessions	# Missed Cleavages	Charge	DeltaScore	DeltaCn	Rank	Search Engine Rank	m/z [Da]	MH+ [Da]	Theo. MH+ [Da]	DeltaM [ppm]	Deltam/z [Da]	Activation Type	MS Order	Isolation Interference [%]	Average Reporter S/N	Comp. Voltage [V]	Ion Inject Time [ms]	RT [min]	First Scan	Spectrum File	File ID	Abundance: 126	Abundance: 127N	Abundance: 127C	Abundance: 128N	Abundance: 128C	Abundance: 129N	Abundance: 129C	Abundance: 130N	Abundance: 130C	Abundance: 131N	Abundance: 131C	Abundance: 132N	Abundance: 132C	Abundance: 133N	Abundance: 133C	Abundance: 134N	Quan Info	XCorr	# Protein Groups	Percolator q-Value	Percolator PEP
		FALSE	High	Sequest HT (A2)	Unambiguous	[R].vQQSLGTR.[K]	N-Term(TMTpro)	1	Q9Y6E2	Q9Y6E2	0	2	0.6333	0	1	1	596.852	1192.7	1192.7	0.39	0.00023	HCD (High Energy Collision Dissociation)	MS2	28.8124	170.8		65.269	15.1234	4785	010_2019_08_019_R_Wijeratne_021420_EF_F7.raw	F70.7	278.8	279.6	303.5	138.2	112.8	59.8	54.4	40.2	323.8	308.2	329.5	237.8	115.6	73.2	39.6	38.5		2.7	1	0.000273	0.001945
		FALSE	High	Sequest HT (A2)	Unambiguous	[R].vQQSLGTR.[K]	N-Term(TMTpro)	1	Q9Y6E2	Q9Y6E2	0	2	0.6127	0	1	1	596.852	1192.7	1192.7	0.12	7e-05	HCD (High Energy Collision Dissociation)	MS2	13.3107	227.8		86	16.4379	5115	010_2019_08_019_R_Wijeratne_021420_AB_F7.raw	F64.7	468.4	363.8	384	233.3	116	113.2	60	51.1	446.6	317.1	421.8	277.1	178.1	114.6	58.1	41.9		2.84	1	0.0002914	0.002143
		FALSE	High	Sequest HT (A2)	Unambiguous	[R].vQQSLGTR.[K]	N-Term(TMTpro)	1	Q9Y6E2	Q9Y6E2	0	2	0.6118	0	1	1	596.852	1192.7	1192.7	-0.33	-0.00019	HCD (High Energy Collision Dissociation)	MS2	25.0151	133.5		35.828	17.0964	5467	010_2019_08_019_R_Wijeratne_021420_AB_F6.raw	F64.6	275.7	194.7	244.3	132.3	70.9	77.8	43.2	33.2	269.1	164.6	231.7	155.2	104.9	73.6	37.8	26.2		2.55	1	0.0002949	0.002191
		FALSE	High	Sequest HT (A2)	Unambiguous	[R].vQQSLGTR.[K]	N-Term(TMTpro)	1	Q9Y6E2	Q9Y6E2	0	2	0.6298	0	1	1	596.852	1192.7	1192.7	-0.47	-0.00028	HCD (High Energy Collision Dissociation)	MS2	21.4506	209.1		54.668	15.742	5020	010_2019_08_019_R_Wijeratne_021420_CD_F7.raw	F65.7	311	342.7	387.3	218.7	188.8	108.7	70.5	57.5	392.3	356.7	350.1	223.6	160.8	84.3	50.1	42.6		2.62	1	0.0003236	0.002476
		FALSE	High	Sequest HT (A2)	Unambiguous	[R].vQQSLGTR.[K]	N-Term(TMTpro)	1	Q9Y6E2	Q9Y6E2	0	3	0.5336	0	1	1	398.237	1192.7	1192.7	-0.62	-0.00025	HCD (High Energy Collision Dissociation)	MS2	33.1702	28.7	-50	87	28.3208	13917	2020_10_137_Wijeratne_CETSA-UPR-480TechRep_EF_F1-7.raw	F66.7	40.9	42.9	54	27.4	25.9	13.8	13.3	14.9	54	38.5	49.3	30.2	15.2	16.4	10.5	12.3		2.83	1	0.0005096	0.003965
		FALSE	High	Sequest HT (A2)	Unambiguous	[R].vQQSLGTR.[K]	N-Term(TMTpro)	1	Q9Y6E2	Q9Y6E2	0	3	0.5847	0	1	1	398.237	1192.7	1192.7	-1.22	-0.00049	HCD (High Energy Collision Dissociation)	MS2	15.9568	23.1	-50	87	29.7319	14547	2020_10_137_Wijeratne_CETSA-UPR-480TechRep_CD_F1-6.raw	F68.6	31.8	36.3	39.4	25.7	17.4	6.7	12.9	7.3	37.7	40.2	44.3	32.2	17.3	9.6	4.8	6.2		2.48	1	0.0006606	0.004856
		FALSE	High	Sequest HT (A2)	Unambiguous	[R].vQQSLGTR.[K]	N-Term(TMTpro)	1	Q9Y6E2	Q9Y6E2	0	2	0.624	0	1	1	596.852	1192.7	1192.7	-0.25	-0.00015	HCD (High Energy Collision Dissociation)	MS2	32.807	238.7		50.289	16.1576	5203	010_2019_08_019_R_Wijeratne_021420_GH_F7.raw	F71.7	376.4	397.8	453.7	262.7	163.4	112.9	103.9	57.7	455.3	429.8	406.9	247.1	167.2	72	61.3	51		2.5	1	0.001653	0.01197
		FALSE	High	Sequest HT (A2)	Unambiguous	[R].vQQSLGTR.[K]	N-Term(TMTpro)	1	Q9Y6E2	Q9Y6E2	0	2	0.5029	0	1	1	596.852	1192.7	1192.7	0.67	0.0004	HCD (High Energy Collision Dissociation)	MS2	26.1812	135.7		16.934	16.3087	5318	010_2019_08_019_R_Wijeratne_021420_EF_F6.raw	F70.6	210.8	222.7	231.4	107.7	98.6	58.6	53.5	40.3	252.6	234.2	251.5	185.1	89.5	61.3	35.4	38.2		1.73	1	0.001689	0.01225
		FALSE	High	Sequest HT (A2)	Unambiguous	[R].vQQSLGTR.[K]	N-Term(TMTpro)	1	Q9Y6E2	Q9Y6E2	0	2	0.5769	0	1	1	596.852	1192.7	1192.7	-0.38	-0.00022	HCD (High Energy Collision Dissociation)	MS2	24.0811	204.3		43.606	17.3123	5628	010_2019_08_019_R_Wijeratne_021420_CD_F6.raw	F65.6	310.9	313.5	368.1	220.8	204.1	117.1	86.3	65.4	379.4	322.8	325.9	211.9	144.1	87.8	58.1	53.4		2.34	1	0.002084	0.01573
	FALSE	High	[R].LLELFPVNR.[Q]	1xTMTpro [N-Term]	0.0101452	0.00137075	1	1	7	Q9Y6E2	Q9Y6E2 [216-224]		0	1404.85	271	274.7	255.6	291	230.1	240.9	146.1	168.5	72.2	125.2	66.7	65	37.9	43.2	37.6	24.8	215	238.5	294	311.6	41.7	68	219.2	221.2	327.4	307.6	52.8	55	217.8	222.9	318.6	283.4	59.8	50.5	86.5	142	165	153.4	24.6	22.6	74.6	65.6	134.8	100.8	15.6	16.1	29.7	33.9	67	49.2	12.7	5.9	28.8	14.7	44.1	31	9.4	4.4	16.4	17.5	35.7	30.6	5.5	3.3	7.22	6.51	10.59	6.58	5.28	5.46	3.24	1.13	8.02	2.37	13.39	24.86	38.9	35.95	38.57	79.56																																																		High	High	High	High	High	High	High	High	High	High	High	High	High	High	High	High	High	High	High	High	High	High	High	High	High	High	High	High	High	High	High	High	Not Found	High	Not Found	High	High	Not Found	High	Not Found	High	Not Found	High	Not Found	Not Found	High	Not Found	High	High	Not Found	High	Not Found	High	Not Found	High	Not Found	Not Found	High	Not Found	High	High	Not Found	High	Not Found	High	Not Found	High	Not Found	Not Found	High	Not Found	High	High	Not Found	High	Not Found	High	Not Found	High	Not Found	Not Found	High	Not Found	High	High	Not Found	High	Not Found	High	Not Found	High	Not Found	Not Found	High	Not Found	High	High	Not Found	High	Not Found	High	Not Found	High	Not Found	Not Found	High	Not Found	High	High	Not Found	High	Not Found	High	Not Found	High	Not Found	Not Found	High	Not Found	High	High	Not Found	High	Not Found	High	Not Found	High	Not Found	High	0.0004003	0.003217	2.62
		Checked	Confidence	Identifying Node	PSM Ambiguity	Annotated Sequence	Modifications	# Proteins	Master Protein Accessions	Protein Accessions	# Missed Cleavages	Charge	DeltaScore	DeltaCn	Rank	Search Engine Rank	m/z [Da]	MH+ [Da]	Theo. MH+ [Da]	DeltaM [ppm]	Deltam/z [Da]	Activation Type	MS Order	Isolation Interference [%]	Average Reporter S/N	Comp. Voltage [V]	Ion Inject Time [ms]	RT [min]	First Scan	Spectrum File	File ID	Abundance: 126	Abundance: 127N	Abundance: 127C	Abundance: 128N	Abundance: 128C	Abundance: 129N	Abundance: 129C	Abundance: 130N	Abundance: 130C	Abundance: 131N	Abundance: 131C	Abundance: 132N	Abundance: 132C	Abundance: 133N	Abundance: 133C	Abundance: 134N	Quan Info	XCorr	# Protein Groups	Percolator q-Value	Percolator PEP
		FALSE	High	Sequest HT (A2)	Unambiguous	[R].lLELFPVNR.[Q]	N-Term(TMTpro)	1	Q9Y6E2	Q9Y6E2	0	2	0.5878	0	1	1	702.935	1404.86	1404.85	7.29	0.00512	HCD (High Energy Collision Dissociation)	MS2	0	100.2	-50	87	151.377	83629	2020_10_137_Wijeratne_CETSA-UPR-480TechRep_EF_F1-8.raw	F66.8	171.5	198.7	185.9	101.3	82.7	42.7	27.6	19.6	187	194.9	170.6	89.1	67.1	26.6	16.3	21.9		2.62	1	0.0004003	0.003217
		FALSE	High	Sequest HT (A2)	Unambiguous	[R].lLELFPVNR.[Q]	N-Term(TMTpro)	1	Q9Y6E2	Q9Y6E2	0	2	0.4337	0	1	1	702.932	1404.86	1404.85	2.86	0.00201	HCD (High Energy Collision Dissociation)	MS2	41.0881	147.1	-50	119	153.54	84221	2020_10_137_Wijeratne_CETSA-UPR-480TechRep_AB_F1-8.raw	F67.8	285.2	275.5	238.9	149.5	68.2	60.7	28.6	28.4	287.6	304.9	231.8	169.9	123.1	54.4	33.3	13.1		2.49	1	0.000618	0.004543
		FALSE	High	Sequest HT (A2)	Unambiguous	[R].lLELFPVNR.[Q]	N-Term(TMTpro)	1	Q9Y6E2	Q9Y6E2	0	2	0.4464	0	1	1	702.934	1404.86	1404.85	5.53	0.00388	HCD (High Energy Collision Dissociation)	MS2	49.463	97.9	-50	87	151.153	83819	2020_10_137_Wijeratne_CETSA-UPR-480TechRep_CD_F1-8.raw	F68.8	178.8	185.9	186	77	65.8	25.9	24.4	12.1	199.9	186	187.7	119.7	57	31	12.4	17.5		2.24	1	0.0007188	0.00534
		FALSE	High	Sequest HT (A2)	Unambiguous	[R].lLELFPVNR.[Q]	N-Term(TMTpro)	1	Q9Y6E2	Q9Y6E2	0	2	0.5023	0	1	1	702.934	1404.86	1404.85	5.31	0.00373	HCD (High Energy Collision Dissociation)	MS2	35.3486	65.7	-50	87	150.74	82478	2020_10_137_Wijeratne_CETSA-UPR-480TechRep_EF_F1-7.raw	F66.7	122.5	128.7	132.7	63.7	52.1	24.3	16.5	16.1	124.6	112.7	112.8	64.3	33.7	22.6	14.7	8.7		2.17	1	0.0009562	0.006687
		FALSE	High	Sequest HT (A2)	Unambiguous	[R].lLELFPVNR.[Q]	N-Term(TMTpro)	1	Q9Y6E2	Q9Y6E2	0	2	0.2678	0	1	1	702.93	1404.85	1404.85	-0.5	-0.00035	HCD (High Energy Collision Dissociation)	MS2	0	148.4		14.923	139.56	53725	010_2019_08_019_R_Wijeratne_021420_AB_F8.raw	F64.8	257.5	237.1	221.7	142.8	76.4	73.4	50.3	49.7	262.3	277.8	250.4	167.2	127.3	77.6	56	46.8		2.39	1	0.001616	0.01164
		FALSE	High	Sequest HT (A2)	Unambiguous	[R].lLELFPVNR.[Q]	N-Term(TMTpro)	1	Q9Y6E2	Q9Y6E2	0	3	0.5302	0	1	1	468.955	1404.85	1404.85	-1.14	-0.00053	HCD (High Energy Collision Dissociation)	MS2	0	17.3	-50	87	151.479	84001	2020_10_137_Wijeratne_CETSA-UPR-480TechRep_CD_F1-8.raw	F68.8	36.2	33.3	31.8	9.5	8.8	3.8	4.4	4.3	38.6	35.2	35.2	22.3	8.6	2.9	2.3			2.15	1	0.001901	0.01413
		FALSE	High	Sequest HT (A2)	Unambiguous	[R].lLELFPVNR.[Q]	N-Term(TMTpro)	1	Q9Y6E2	Q9Y6E2	0	2	0.3581	0	1	1	702.933	1404.86	1404.85	3.23	0.00227	HCD (High Energy Collision Dissociation)	MS2	0	28	-50	87	153.222	83085	2020_10_137_Wijeratne_CETSA-UPR-480TechRep_GH_F1-8.raw	F69.10	41.7	52.8	59.8	24.6	15.6	12.7	9.4	5.5	68	55	50.5	22.6	16.1	5.9	4.4	3.3		1.48	1	0.004818	0.05001
	FALSE	High	[K].AFEDEMK.[K]	1xTMTpro [K7]; 1xTMTpro [N-Term]	0.017857	0.00254173	1	1	2	Q9Y6E2	Q9Y6E2 [128-134]		0	1477.79																	98.4	118.9	100.9	109.2			114.2	122.1	87.9	104			125.6	122.6	121.4	97.9			69.3	108.7	76.5	70.7			56.9	49.7	57.1	42.7			34.6	36.9	37.2	23.6			36.2	24.4	30.3	23.2			20.3	29.8	29.2	23																																																																				Not Found	Not Found	Not Found	Not Found	Not Found	Not Found	Not Found	Not Found	Not Found	Not Found	Not Found	Not Found	Not Found	Not Found	Not Found	Not Found	Not Found	Not Found	Not Found	Not Found	Not Found	Not Found	Not Found	Not Found	Not Found	Not Found	Not Found	Not Found	Not Found	Not Found	Not Found	Not Found	Not Found	High	Not Found	High	High	Not Found	High	Not Found	Not Found	Not Found	Not Found	Not Found	Not Found	High	Not Found	High	High	Not Found	High	Not Found	Not Found	Not Found	Not Found	Not Found	Not Found	High	Not Found	High	High	Not Found	High	Not Found	Not Found	Not Found	Not Found	Not Found	Not Found	High	Not Found	High	High	Not Found	High	Not Found	Not Found	Not Found	Not Found	Not Found	Not Found	High	Not Found	High	High	Not Found	High	Not Found	Not Found	Not Found	Not Found	Not Found	Not Found	High	Not Found	High	High	Not Found	High	Not Found	Not Found	Not Found	Not Found	Not Found	Not Found	High	Not Found	High	High	Not Found	High	Not Found	Not Found	Not Found	Not Found	Not Found	Not Found	High	Not Found	High	High	Not Found	High	Not Found	Not Found	Not Found	Not Found	Not Found	High	0.0008481	0.006116	1.5
		Checked	Confidence	Identifying Node	PSM Ambiguity	Annotated Sequence	Modifications	# Proteins	Master Protein Accessions	Protein Accessions	# Missed Cleavages	Charge	DeltaScore	DeltaCn	Rank	Search Engine Rank	m/z [Da]	MH+ [Da]	Theo. MH+ [Da]	DeltaM [ppm]	Deltam/z [Da]	Activation Type	MS Order	Isolation Interference [%]	Average Reporter S/N	Comp. Voltage [V]	Ion Inject Time [ms]	RT [min]	First Scan	Spectrum File	File ID	Abundance: 126	Abundance: 127N	Abundance: 127C	Abundance: 128N	Abundance: 128C	Abundance: 129N	Abundance: 129C	Abundance: 130N	Abundance: 130C	Abundance: 131N	Abundance: 131C	Abundance: 132N	Abundance: 132C	Abundance: 133N	Abundance: 133C	Abundance: 134N	Quan Info	XCorr	# Protein Groups	Percolator q-Value	Percolator PEP
		FALSE	High	Sequest HT (A2)	Unambiguous	[K].aFEDEMk.[K]	N-Term(TMTpro); K7(TMTpro)	1	Q9Y6E2	Q9Y6E2	0	2	0.46	0	1	1	739.398	1477.79	1477.79	1.92	0.00142	HCD (High Energy Collision Dissociation)	MS2	0	73	-50	87	78.3401	41711	2020_10_137_Wijeratne_CETSA-UPR-480TechRep_CD_F1-2.raw	F68.2	98.4	114.2	125.6	69.3	56.9	34.6	36.2	20.3	118.9	122.1	122.6	108.7	49.7	36.9	24.4	29.8		1.5	1	0.0008481	0.006116
		FALSE	High	Sequest HT (A2)	Unambiguous	[K].aFEDEMk.[K]	N-Term(TMTpro); K7(TMTpro)	1	Q9Y6E2	Q9Y6E2	0	2	0.3553	0	1	1	739.395	1477.78	1477.79	-1.66	-0.00123	HCD (High Energy Collision Dissociation)	MS2	0	64.7	-50	87	76.8554	41105	2020_10_137_Wijeratne_CETSA-UPR-480TechRep_EF_F1-2.raw	F66.2	100.9	87.9	121.4	76.5	57.1	37.2	30.3	29.2	109.2	104	97.9	70.7	42.7	23.6	23.2	23		1.52	1	0.009344	0.1099
	FALSE	High	[R].QSVDHFAK.[Y]	1xTMTpro [K8]; 1xTMTpro [N-Term]	0.027031	0.00337874	1	1	2	Q9Y6E2	Q9Y6E2 [225-232]		0	1539.88																	396.3	425.4					418.4	423.8					475.1	457.2					266.6	370.8					223.5	216.6					112.8	141.8					112	79.4					104.2	115.5																																																																						Not Found	Not Found	Not Found	Not Found	Not Found	Not Found	Not Found	Not Found	Not Found	Not Found	Not Found	Not Found	Not Found	Not Found	Not Found	Not Found	Not Found	Not Found	Not Found	Not Found	Not Found	Not Found	Not Found	Not Found	Not Found	Not Found	Not Found	Not Found	Not Found	Not Found	Not Found	Not Found	Not Found	High	Not Found	High	Not Found	Not Found	Not Found	Not Found	Not Found	Not Found	Not Found	Not Found	Not Found	High	Not Found	High	Not Found	Not Found	Not Found	Not Found	Not Found	Not Found	Not Found	Not Found	Not Found	High	Not Found	High	Not Found	Not Found	Not Found	Not Found	Not Found	Not Found	Not Found	Not Found	Not Found	High	Not Found	High	Not Found	Not Found	Not Found	Not Found	Not Found	Not Found	Not Found	Not Found	Not Found	High	Not Found	High	Not Found	Not Found	Not Found	Not Found	Not Found	Not Found	Not Found	Not Found	Not Found	High	Not Found	High	Not Found	Not Found	Not Found	Not Found	Not Found	Not Found	Not Found	Not Found	Not Found	High	Not Found	High	Not Found	Not Found	Not Found	Not Found	Not Found	Not Found	Not Found	Not Found	Not Found	High	Not Found	High	Not Found	Not Found	Not Found	Not Found	Not Found	Not Found	Not Found	Not Found	High	0.001313	0.009006	2.83
		Checked	Confidence	Identifying Node	PSM Ambiguity	Annotated Sequence	Modifications	# Proteins	Master Protein Accessions	Protein Accessions	# Missed Cleavages	Charge	DeltaScore	DeltaCn	Rank	Search Engine Rank	m/z [Da]	MH+ [Da]	Theo. MH+ [Da]	DeltaM [ppm]	Deltam/z [Da]	Activation Type	MS Order	Isolation Interference [%]	Average Reporter S/N	Comp. Voltage [V]	Ion Inject Time [ms]	RT [min]	First Scan	Spectrum File	File ID	Abundance: 126	Abundance: 127N	Abundance: 127C	Abundance: 128N	Abundance: 128C	Abundance: 129N	Abundance: 129C	Abundance: 130N	Abundance: 130C	Abundance: 131N	Abundance: 131C	Abundance: 132N	Abundance: 132C	Abundance: 133N	Abundance: 133C	Abundance: 134N	Quan Info	XCorr	# Protein Groups	Percolator q-Value	Percolator PEP
		FALSE	High	Sequest HT (A2)	Unambiguous	[R].qSVDHFAk.[Y]	N-Term(TMTpro); K8(TMTpro)	1	Q9Y6E2	Q9Y6E2	0	3	0.5724	0	1	1	513.963	1539.88	1539.88	-1.11	-0.00057	HCD (High Energy Collision Dissociation)	MS2	22.8794	104.6	-50	87	41.4901	21251	2020_10_137_Wijeratne_CETSA-UPR-480TechRep_CD_F1-4.raw	F68.4	155.8	168	187.3	107	86.6	42.7	45.7	42.9	150.7	162.4	167.7	137.2	84.2	57.3	33.1	45		2.83	1	0.001313	0.009006
		FALSE	High	Sequest HT (A2)	Unambiguous	[R].qSVDHFAk.[Y]	N-Term(TMTpro); K8(TMTpro)	1	Q9Y6E2	Q9Y6E2	0	3	0.4858	0	1	1	513.964	1539.88	1539.88	-0.04	-2e-05	HCD (High Energy Collision Dissociation)	MS2	31.6247	166.6	-50	47.997	42.1981	21287	2020_10_137_Wijeratne_CETSA-UPR-480TechRep_CD_F1-5.raw	F68.5	240.5	250.4	287.8	159.6	136.9	70.1	66.3	61.3	274.7	261.4	289.5	233.6	132.4	84.5	46.3	70.5		2.47	1	0.001402	0.009809
	FALSE	High	[K].EAHVAK.[G]	1xTMTpro [K6]; 1xTMTpro [N-Term]	0.0284007	0.00347154	1	1	3	Q9Y6E2	Q9Y6E2 [384-389]		0	1262.77																	73.8	82.6	54.7	65			74.4	87	64.6	60.8			84.2	84.7	63.3	57.1			30.5	53.6	37.1	34.8			30.5	23.5	29.1	17.6			10.2	18.8	14.1	12.3			9.7	9.1	7.3	6.4			8.5	6.2	9.4	5.3																																																																				Not Found	Not Found	Not Found	Not Found	Not Found	Not Found	Not Found	Not Found	Not Found	Not Found	Not Found	Not Found	Not Found	Not Found	Not Found	Not Found	Not Found	Not Found	Not Found	Not Found	Not Found	Not Found	Not Found	Not Found	Not Found	Not Found	Not Found	Not Found	Not Found	Not Found	Not Found	Not Found	Not Found	High	Not Found	High	High	Not Found	High	Not Found	High	Not Found	High	Not Found	Not Found	High	Not Found	High	High	Not Found	High	Not Found	High	Not Found	High	Not Found	Not Found	High	Not Found	High	High	Not Found	High	Not Found	High	Not Found	High	Not Found	Not Found	High	Not Found	High	High	Not Found	High	Not Found	High	Not Found	High	Not Found	Not Found	High	Not Found	High	High	Not Found	High	Not Found	High	Not Found	High	Not Found	Not Found	High	Not Found	High	High	Not Found	High	Not Found	High	Not Found	High	Not Found	Not Found	High	Not Found	High	High	Not Found	High	Not Found	High	Not Found	High	Not Found	Not Found	High	Not Found	High	High	Not Found	High	Not Found	High	Not Found	High	Not Found	High	0.001356	0.009379	1.89
		Checked	Confidence	Identifying Node	PSM Ambiguity	Annotated Sequence	Modifications	# Proteins	Master Protein Accessions	Protein Accessions	# Missed Cleavages	Charge	DeltaScore	DeltaCn	Rank	Search Engine Rank	m/z [Da]	MH+ [Da]	Theo. MH+ [Da]	DeltaM [ppm]	Deltam/z [Da]	Activation Type	MS Order	Isolation Interference [%]	Average Reporter S/N	Comp. Voltage [V]	Ion Inject Time [ms]	RT [min]	First Scan	Spectrum File	File ID	Abundance: 126	Abundance: 127N	Abundance: 127C	Abundance: 128N	Abundance: 128C	Abundance: 129N	Abundance: 129C	Abundance: 130N	Abundance: 130C	Abundance: 131N	Abundance: 131C	Abundance: 132N	Abundance: 132C	Abundance: 133N	Abundance: 133C	Abundance: 134N	Quan Info	XCorr	# Protein Groups	Percolator q-Value	Percolator PEP
		FALSE	High	Sequest HT (A2)	Unambiguous	[K].eAHVAk.[G]	N-Term(TMTpro); K6(TMTpro)	1	Q9Y6E2	Q9Y6E2	0	2	0.2646	0	1	1	631.889	1262.77	1262.77	-0.53	-0.00033	HCD (High Energy Collision Dissociation)	MS2	24.7614	33.7	-50	87	17.7653	8016	2020_10_137_Wijeratne_CETSA-UPR-480TechRep_EF_F1-4.raw	F66.4	54.7	64.6	63.3	37.1	29.1	14.1	7.3	9.4	65	60.8	57.1	34.8	17.6	12.3	6.4	5.3		1.89	1	0.001356	0.009379
		FALSE	High	Sequest HT (A2)	Unambiguous	[K].eAHVAk.[G]	N-Term(TMTpro); K6(TMTpro)	1	Q9Y6E2	Q9Y6E2	0	2	0.2553	0	1	1	631.889	1262.77	1262.77	-0.46	-0.00029	HCD (High Energy Collision Dissociation)	MS2	46.9066	43	-50	87	18.8021	8534	2020_10_137_Wijeratne_CETSA-UPR-480TechRep_CD_F1-4.raw	F68.4	73.8	74.4	84.2	30.5	30.5	10.2	9.7	8.5	82.6	87	84.7	53.6	23.5	18.8	9.1	6.2		1.88	1	0.001803	0.01333
		FALSE	High	Sequest HT (A2)	Unambiguous	[K].eAHVAk.[G]	N-Term(TMTpro); K6(TMTpro)	1	Q9Y6E2	Q9Y6E2	0	2	0.2632	0	1	1	631.889	1262.77	1262.77	-0.64	-0.0004	HCD (High Energy Collision Dissociation)	MS2	60.7272	41.2	-50	87	18.6913	8529	2020_10_137_Wijeratne_CETSA-UPR-480TechRep_GH_F1-4b.raw	F69.5	70	75.5	88.9	33.6	19.4	14.5	18.4	12.2	88.5	79.2	72.9	30.9	21.8	11.3	12.1	10.3		1.33	1	0.003321	0.03025
	FALSE	High	[K].IVVLFYK.[A]	1xTMTpro [K7]; 1xTMTpro [N-Term]	0.0286592	0.00352555	2	2	10	Q9Y6E2; Q7L1Q6	Q9Y6E2 [363-369]; Q7L1Q6 [362-368]		0	1489.96	121.3	123.8	113.2	141	102.1	124.1	72	79.7	40.7	53.2	21.6	24.1	9.4	7.2	8.9	7.4	114.4	110.1	552.5	601.4	363.6	408.1	115.7	117.4	575.1	590.1	408.8	426.7	122.8	118.4	589.5	581	427.4	406.1	66.5	74.4	361.3	380.9	216.4	212.9	47.5	47.9	285.2	227.3	111.9	117.8	20	21	115.8	80.2	70.8	42.5	13.5	5.6	45.3	24.2	50.8	22.2	7.4	5.1	31.9	12.8	33	19.1	40.96	46.89	40.19	35.03	45.26	40.85	38.71	32.22	31.67	38.96	71.98	30.12	73.28	56.21	49.61		0.12	2.18					5.37	8.59					9.65	12.79					1.38	22.24					1.19	14.83					18.2	15.42					18.13	61.59					26.4						Shared	High	High	High	High	High	High	High	High	High	High	High	High	High	High	High	High	High	High	High	High	High	High	High	High	High	High	High	High	High	High	High	Not Found	High	High	High	High	High	High	High	High	High	High	High	High	High	High	High	High	High	High	High	High	High	High	High	High	High	High	High	High	High	High	High	High	High	High	High	High	High	High	High	High	High	High	High	High	High	High	High	High	High	High	High	High	High	High	High	High	High	High	High	High	High	High	High	High	High	High	High	High	High	High	High	High	High	High	High	High	High	High	High	High	High	High	Not Found	High	High	High	High	Not Found	High	High	High	High	Not Found	High	Not Found	High	High	0.001361	0.009445	2.43
		Checked	Confidence	Identifying Node	PSM Ambiguity	Annotated Sequence	Modifications	# Proteins	Master Protein Accessions	Protein Accessions	# Missed Cleavages	Charge	DeltaScore	DeltaCn	Rank	Search Engine Rank	m/z [Da]	MH+ [Da]	Theo. MH+ [Da]	DeltaM [ppm]	Deltam/z [Da]	Activation Type	MS Order	Isolation Interference [%]	Average Reporter S/N	Comp. Voltage [V]	Ion Inject Time [ms]	RT [min]	First Scan	Spectrum File	File ID	Abundance: 126	Abundance: 127N	Abundance: 127C	Abundance: 128N	Abundance: 128C	Abundance: 129N	Abundance: 129C	Abundance: 130N	Abundance: 130C	Abundance: 131N	Abundance: 131C	Abundance: 132N	Abundance: 132C	Abundance: 133N	Abundance: 133C	Abundance: 134N	Quan Info	XCorr	# Protein Groups	Percolator q-Value	Percolator PEP
		FALSE	High	Sequest HT (A2)	Unambiguous	[K].iVVLFYk.[A]	N-Term(TMTpro); K7(TMTpro)	2	Q9Y6E2; Q7L1Q6	Q9Y6E2; Q7L1Q6	0	2	0.5556	0	1	1	745.486	1489.96	1489.96	0.52	0.00039	HCD (High Energy Collision Dissociation)	MS2	11.0037	315.9	-50	119	148.796	82185	2020_10_137_Wijeratne_CETSA-UPR-480TechRep_EF_F1-8.raw	F66.8	552.5	575.1	589.5	361.3	285.2	115.8	45.3	31.9	601.4	590.1	581	380.9	227.3	80.2	24.2	12.8		2.43	2	0.001361	0.009445
		FALSE	High	Sequest HT (A2)	Unambiguous	[K].iVVLFYk.[A]	N-Term(TMTpro); K7(TMTpro)	2	Q9Y6E2; Q7L1Q6	Q9Y6E2; Q7L1Q6	0	2	0.5993	0	1	1	745.485	1489.96	1489.96	-1.38	-0.00103	HCD (High Energy Collision Dissociation)	MS2	24.431	143.3		27.288	132.665	50785	010_2019_08_019_R_Wijeratne_021420_GH_F8.raw	F71.8	250.9	275.4	290	147.8	74.6	50.1	35.4	22.9	286.5	297.4	279.8	144.3	82.5	29.7	13.4	12.6		2.97	2	0.001458	0.01029
		FALSE	High	Sequest HT (A2)	Unambiguous	[K].iVVLFYk.[A]	N-Term(TMTpro); K7(TMTpro)	2	Q9Y6E2; Q7L1Q6	Q9Y6E2; Q7L1Q6	0	2	0.6046	0	1	1	745.488	1489.97	1489.96	2.9	0.00216	HCD (High Energy Collision Dissociation)	MS2	61.4425	469.8		86	132.405	50701	010_2019_08_019_R_Wijeratne_021420_EF_F8.raw	F70.8	866.5	865.3	882	420.5	308.7	119.2	76.9	49.5	958.7	928.3	969.2	551.8	296.6	136.5	46.6	40.7		3.06	2	0.001944	0.01471
		FALSE	High	Sequest HT (A2)	Unambiguous	[K].iVVLFYk.[A]	N-Term(TMTpro); K7(TMTpro)	2	Q9Y6E2; Q7L1Q6	Q9Y6E2; Q7L1Q6	0	2	0.5601	0	1	1	745.485	1489.96	1489.96	-0.16	-0.00012	HCD (High Energy Collision Dissociation)	MS2	57.4111	299.2		43.119	135.127	51842	010_2019_08_019_R_Wijeratne_021420_AB_F8.raw	F64.8	579.3	597.1	553.2	237.6	125.5	64.6	48.6	43.5	671.3	706.2	583.8	279.5	165.4	86.1	27.9	18.2		2.91	2	0.002234	0.01705
		FALSE	High	Sequest HT (A2)	Unambiguous	[K].iVVLFYk.[A]	N-Term(TMTpro); K7(TMTpro)	2	Q9Y6E2; Q7L1Q6	Q9Y6E2; Q7L1Q6	0	3	0.6478	0	1	1	497.326	1489.96	1489.96	-0.85	-0.00042	HCD (High Energy Collision Dissociation)	MS2	36.4362	88.4		86	134.292	51496	010_2019_08_019_R_Wijeratne_021420_AB_F8.raw	F64.8	163.4	151.6	142.3	95.4	51.1	37.8	16.7	12.9	174.7	181.6	167.1	100.5	70.6	29.9	10.9	7.4		2.47	2	0.002609	0.02124
		FALSE	High	Sequest HT (A2)	Unambiguous	[K].iVVLFYk.[A]	N-Term(TMTpro); K7(TMTpro)	2	Q9Y6E2; Q7L1Q6	Q9Y6E2; Q7L1Q6	0	3	0.6855	0	1	1	497.326	1489.96	1489.96	-0.45	-0.00023	HCD (High Energy Collision Dissociation)	MS2	48.4106	65.6	-50	87	148.328	82239	2020_10_137_Wijeratne_CETSA-UPR-480TechRep_CD_F1-8.raw	F68.8	114.3	120.2	131.5	67.2	47.9	17.6	11.9	6.1	111.8	124.8	129.6	87.2	53.2	23.4	3.5			2.48	2	0.003766	0.03617
		FALSE	High	Sequest HT (A2)	Unambiguous	[K].iVVLFYk.[A]	N-Term(TMTpro); K7(TMTpro)	2	Q9Y6E2; Q7L1Q6	Q9Y6E2; Q7L1Q6	0	3	0.6098	0	1	1	497.325	1489.96	1489.96	-1.23	-0.00061	HCD (High Energy Collision Dissociation)	MS2	18.6373	60.4		86	132.711	51258	010_2019_08_019_R_Wijeratne_021420_CD_F8.raw	F65.8	114.5	111.4	114.7	65.9	47.1	22.8	15.4	8.9	108.4	110.5	108.1	63.5	43.1	18.8	8.9	5.1		2.64	2	0.004979	0.05177
		FALSE	High	Sequest HT (A2)	Unambiguous	[K].iVVLFYk.[A]	N-Term(TMTpro); K7(TMTpro)	2	Q9Y6E2; Q7L1Q6	Q9Y6E2; Q7L1Q6	0	3	0.6214	0	1	1	497.328	1489.97	1489.96	4.38	0.00218	HCD (High Energy Collision Dissociation)	MS2	12.2045	48.4	-50	87	150.807	82698	2020_10_137_Wijeratne_CETSA-UPR-480TechRep_AB_F1-8.raw	F67.8	90	84.5	73.3	54.4	32.4	12.3	5.3	6.2	87.7	109.5	92.2	63.2	40.1	19.4	4.7			2.06	2	0.005217	0.05471
		FALSE	High	Sequest HT (A2)	Unambiguous	[K].iVVLFYk.[A]	N-Term(TMTpro); K7(TMTpro)	2	Q9Y6E2; Q7L1Q6	Q9Y6E2; Q7L1Q6	0	3	0.6485	0	1	1	497.327	1489.97	1489.96	1.61	0.0008	HCD (High Energy Collision Dissociation)	MS2	32.6903	65.3		86	132.329	50648	010_2019_08_019_R_Wijeratne_021420_GH_F8.raw	F71.8	112.7	133.4	137.4	68.6	37.3	20.7	15.4	10.1	121.6	129.3	126.3	68.6	35.3	12.8	8.8	6.5		2.39	2	0.005536	0.05894
		FALSE	High	Sequest HT (A2)	Unambiguous	[K].iVVLFYk.[A]	N-Term(TMTpro); K7(TMTpro)	2	Q9Y6E2; Q7L1Q6	Q9Y6E2; Q7L1Q6	0	3	0.5968	0	1	1	497.326	1489.96	1489.96	0.6	0.0003	HCD (High Energy Collision Dissociation)	MS2	76.9291	13.6	-50	87	150.426	81529	2020_10_137_Wijeratne_CETSA-UPR-480TechRep_GH_F1-8.raw	F69.10	24.8	25.9	32.4	13.5	8.8	7.3	4.5		27.5	26.2	24.9	12.1	6.5	2.6				1.86	2	0.006728	0.07563
	FALSE	High	[K].AWMAEK.[D]	1xTMTpro [K6]; 1xTMTpro [N-Term]	0.0340345	0.00394772	1	1	2	Q9Y6E2	Q9Y6E2 [193-198]		0	1343.76																	178.2	226.4			103.2	141.9	183.2	185.2			124.6	131.3	196.9	202			144.3	122.2	87.6	136.2			62	75.2	56.8	57.1			42.7	48	26.6	34.6			28.4	20.9	19	12.2			28.5	24	16	13.6			21.2	17.1																																																																		Not Found	Not Found	Not Found	Not Found	Not Found	Not Found	Not Found	Not Found	Not Found	Not Found	Not Found	Not Found	Not Found	Not Found	Not Found	Not Found	Not Found	Not Found	Not Found	Not Found	Not Found	Not Found	Not Found	Not Found	Not Found	Not Found	Not Found	Not Found	Not Found	Not Found	Not Found	Not Found	Not Found	High	Not Found	High	Not Found	Not Found	Not Found	Not Found	High	Not Found	High	Not Found	Not Found	High	Not Found	High	Not Found	Not Found	Not Found	Not Found	High	Not Found	High	Not Found	Not Found	High	Not Found	High	Not Found	Not Found	Not Found	Not Found	High	Not Found	High	Not Found	Not Found	High	Not Found	High	Not Found	Not Found	Not Found	Not Found	High	Not Found	High	Not Found	Not Found	High	Not Found	High	Not Found	Not Found	Not Found	Not Found	High	Not Found	High	Not Found	Not Found	High	Not Found	High	Not Found	Not Found	Not Found	Not Found	High	Not Found	High	Not Found	Not Found	High	Not Found	High	Not Found	Not Found	Not Found	Not Found	High	Not Found	High	Not Found	Not Found	High	Not Found	High	Not Found	Not Found	Not Found	Not Found	High	Not Found	High	Not Found	High	0.001533	0.01096	1.5
		Checked	Confidence	Identifying Node	PSM Ambiguity	Annotated Sequence	Modifications	# Proteins	Master Protein Accessions	Protein Accessions	# Missed Cleavages	Charge	DeltaScore	DeltaCn	Rank	Search Engine Rank	m/z [Da]	MH+ [Da]	Theo. MH+ [Da]	DeltaM [ppm]	Deltam/z [Da]	Activation Type	MS Order	Isolation Interference [%]	Average Reporter S/N	Comp. Voltage [V]	Ion Inject Time [ms]	RT [min]	First Scan	Spectrum File	File ID	Abundance: 126	Abundance: 127N	Abundance: 127C	Abundance: 128N	Abundance: 128C	Abundance: 129N	Abundance: 129C	Abundance: 130N	Abundance: 130C	Abundance: 131N	Abundance: 131C	Abundance: 132N	Abundance: 132C	Abundance: 133N	Abundance: 133C	Abundance: 134N	Quan Info	XCorr	# Protein Groups	Percolator q-Value	Percolator PEP
		FALSE	High	Sequest HT (A2)	Unambiguous	[K].aWMAEk.[D]	N-Term(TMTpro); K6(TMTpro)	1	Q9Y6E2	Q9Y6E2	0	2	0.2267	0	1	1	672.386	1343.76	1343.76	0.49	0.00033	HCD (High Energy Collision Dissociation)	MS2	37.4416	71	-50	87	77.7942	41178	2020_10_137_Wijeratne_CETSA-UPR-480TechRep_GH_F1-7.raw	F69.9	103.2	124.6	144.3	62	42.7	28.4	28.5	21.2	141.9	131.3	122.2	75.2	48	20.9	24	17.1		1.5	1	0.001533	0.01096
		FALSE	High	Sequest HT (A2)	Unambiguous	[K].aWMAEk.[D]	N-Term(TMTpro); K6(TMTpro)	1	Q9Y6E2	Q9Y6E2	0	2	0.2028	0	1	1	672.385	1343.76	1343.76	-1.36	-0.00091	HCD (High Energy Collision Dissociation)	MS2	0	102	-50	87	76.4329	40751	2020_10_137_Wijeratne_CETSA-UPR-480TechRep_CD_F1-6.raw	F68.6	178.2	183.2	196.9	87.6	56.8	26.6	19	16	226.4	185.2	202	136.2	57.1	34.6	12.2	13.6		1.43	1	0.003522	0.03312
	FALSE	High	[K].DANSVTSSLR.[K]	1xTMTpro [N-Term]	0.0380208	0.0042488	1	1	3	Q9Y6E2	Q9Y6E2 [199-208]		0	1353.73	226.3	278.2	180.6	181.3	248.5	246.9	185.6	189.4	129.6	151.2	99.4	97.2	62.7	46.5	69.1	38.9																																																																																																																		Not Found	High	Not Found	High	Not Found	High	Not Found	High	Not Found	High	Not Found	High	Not Found	High	Not Found	High	Not Found	High	Not Found	High	Not Found	High	Not Found	High	Not Found	High	Not Found	High	Not Found	High	Not Found	High	Not Found	Not Found	Not Found	Not Found	Not Found	Not Found	Not Found	Not Found	Not Found	Not Found	Not Found	Not Found	Not Found	Not Found	Not Found	Not Found	Not Found	Not Found	Not Found	Not Found	Not Found	Not Found	Not Found	Not Found	Not Found	Not Found	Not Found	Not Found	Not Found	Not Found	Not Found	Not Found	Not Found	Not Found	Not Found	Not Found	Not Found	Not Found	Not Found	Not Found	Not Found	Not Found	Not Found	Not Found	Not Found	Not Found	Not Found	Not Found	Not Found	Not Found	Not Found	Not Found	Not Found	Not Found	Not Found	Not Found	Not Found	Not Found	Not Found	Not Found	Not Found	Not Found	Not Found	Not Found	Not Found	Not Found	Not Found	Not Found	Not Found	Not Found	Not Found	Not Found	Not Found	Not Found	Not Found	Not Found	Not Found	Not Found	Not Found	Not Found	Not Found	Not Found	Not Found	Not Found	Not Found	Not Found	Not Found	Not Found	Not Found	Not Found	Not Found	Not Found	Not Found	Not Found	Not Found	Not Found	High	0.00166	0.01202	1.53
		Checked	Confidence	Identifying Node	PSM Ambiguity	Annotated Sequence	Modifications	# Proteins	Master Protein Accessions	Protein Accessions	# Missed Cleavages	Charge	DeltaScore	DeltaCn	Rank	Search Engine Rank	m/z [Da]	MH+ [Da]	Theo. MH+ [Da]	DeltaM [ppm]	Deltam/z [Da]	Activation Type	MS Order	Isolation Interference [%]	Average Reporter S/N	Comp. Voltage [V]	Ion Inject Time [ms]	RT [min]	First Scan	Spectrum File	File ID	Abundance: 126	Abundance: 127N	Abundance: 127C	Abundance: 128N	Abundance: 128C	Abundance: 129N	Abundance: 129C	Abundance: 130N	Abundance: 130C	Abundance: 131N	Abundance: 131C	Abundance: 132N	Abundance: 132C	Abundance: 133N	Abundance: 133C	Abundance: 134N	Quan Info	XCorr	# Protein Groups	Percolator q-Value	Percolator PEP
		FALSE	High	Sequest HT (A2)	Unambiguous	[K].dANSVTSSLR.[K]	N-Term(TMTpro)	1	Q9Y6E2	Q9Y6E2	0	3	0.5033	0	1	1	451.915	1353.73	1353.73	0.36	0.00016	HCD (High Energy Collision Dissociation)	MS2	20.9031	54.9	-50	87	48.8431	25269	2020_10_137_Wijeratne_CETSA-UPR-480TechRep_AB_F1-3.raw	F67.3	77.2	58.3	94.5	67.3	49.8	41.4	25	30.1	91.4	59.2	82.4	68.7	58	39.8	18.7	16.9		1.53	1	0.00166	0.01202
		FALSE	High	Sequest HT (A2)	Unambiguous	[K].dANSVTSSLR.[K]	N-Term(TMTpro)	1	Q9Y6E2	Q9Y6E2	0	3	0.3333	0	1	1	451.913	1353.73	1353.73	-2.94	-0.00133	HCD (High Energy Collision Dissociation)	MS2	19.2999	97	-50	87	48.2834	24814	2020_10_137_Wijeratne_CETSA-UPR-480TechRep_AB_F1-4.raw	F67.4	149.1	122.3	154	118.3	79.8	58	37.7	39	186.8	122.1	164.5	120.7	93.2	57.4	27.8	22		1.68	1	0.002515	0.02013
		FALSE	High	Sequest HT (A2)	Unambiguous	[K].dANSVTSSLR.[K]	N-Term(TMTpro)	1	Q9Y6E2	Q9Y6E2	0	3	0.1192	0	1	1	451.911	1353.72	1353.73	-8.69	-0.00392	HCD (High Energy Collision Dissociation)	MS2	60.2369	87.8	-50	87	47.1483	24228	2020_10_137_Wijeratne_CETSA-UPR-480TechRep_AB_F1-5.raw	F67.5	163.5	127.8	150.6	105.8	55.6	43.3	27.2	33.1	155.1	141.2	155.8	102.7	56.8	46.3	19.5	21.1		1.51	1	0.005782	0.06239
	FALSE	High	[K].LLLFLK.[AG]	1xTMTpro [K6]; 1xTMTpro [N-Term]	0.0387709	0.00430795	2	2	6	Q9Y6E2; Q7L1Q6	Q9Y6E2 [136-141]; Q7L1Q6 [135-140]		0	1354.93	97.2	109.4	115.5	127.5	106.1	107.6	57.4	59.5	27.9	37.8	19.6	23.7	10.7	8.2	15.4	8.2	223.7	256.9	279.1	253.4			251.4	266.9	303.5	299.1			229.5	226.3	261.2	232			124.8	152	171	166			82.7	75	128.5	91.7			40.4	34.8	62.7	39.4			22.6	14.3	31.5	17.2			20.7	16	22.8	14.5																			54.28	50.79					51.94	53.55					47.99	55.7					36.26	65.14					37.91	43.13					39.52	51.8					19.85	0.49					7.84	12.3					Shared	Not Found	High	Not Found	High	Not Found	High	Not Found	High	Not Found	High	Not Found	High	Not Found	High	Not Found	High	Not Found	High	Not Found	High	Not Found	High	Not Found	High	Not Found	High	Not Found	High	Not Found	High	Not Found	High	High	High	High	High	High	Not Found	High	Not Found	High	Not Found	High	Not Found	High	High	High	High	High	Not Found	High	Not Found	High	Not Found	High	Not Found	High	High	High	High	High	Not Found	High	Not Found	High	Not Found	High	Not Found	High	High	High	High	High	Not Found	High	Not Found	High	Not Found	High	Not Found	High	High	High	High	High	Not Found	High	Not Found	High	Not Found	High	Not Found	High	High	High	High	High	Not Found	High	Not Found	High	Not Found	High	Not Found	High	High	High	High	High	Not Found	High	Not Found	High	Not Found	High	Not Found	High	High	High	High	High	Not Found	High	Not Found	High	Not Found	High	Not Found	High	0.001688	0.01224	2.08
		Checked	Confidence	Identifying Node	PSM Ambiguity	Annotated Sequence	Modifications	# Proteins	Master Protein Accessions	Protein Accessions	# Missed Cleavages	Charge	DeltaScore	DeltaCn	Rank	Search Engine Rank	m/z [Da]	MH+ [Da]	Theo. MH+ [Da]	DeltaM [ppm]	Deltam/z [Da]	Activation Type	MS Order	Isolation Interference [%]	Average Reporter S/N	Comp. Voltage [V]	Ion Inject Time [ms]	RT [min]	First Scan	Spectrum File	File ID	Abundance: 126	Abundance: 127N	Abundance: 127C	Abundance: 128N	Abundance: 128C	Abundance: 129N	Abundance: 129C	Abundance: 130N	Abundance: 130C	Abundance: 131N	Abundance: 131C	Abundance: 132N	Abundance: 132C	Abundance: 133N	Abundance: 133C	Abundance: 134N	Quan Info	XCorr	# Protein Groups	Percolator q-Value	Percolator PEP
		FALSE	High	Sequest HT (A2)	Unambiguous	[K].lLLFLk.[AG]	N-Term(TMTpro); K6(TMTpro)	2	Q9Y6E2; Q7L1Q6	Q9Y6E2; Q7L1Q6	0	2	0.3317	0	1	1	677.97	1354.93	1354.93	0.76	0.00051	HCD (High Energy Collision Dissociation)	MS2	54.0681	36.3	-50	87	166.511	90477	2020_10_137_Wijeratne_CETSA-UPR-480TechRep_GH_F1-8.raw	F69.10	58.6	76	76.3	35.6	22.5	13.6	11.6	6.6	73.1	77.5	65.6	29.7	21.1	6.6	5	2.1		2.08	2	0.001688	0.01224
		FALSE	High	Sequest HT (A2)	Unambiguous	[K].lLLFLk.[AG]	N-Term(TMTpro); K6(TMTpro)	2	Q9Y6E2; Q7L1Q6	Q9Y6E2; Q7L1Q6	0	2	0.2248	0	1	1	677.971	1354.93	1354.93	2	0.00136	HCD (High Energy Collision Dissociation)	MS2	81.5716	83.4	-50	87	167.235	91857	2020_10_137_Wijeratne_CETSA-UPR-480TechRep_AB_F1-8.raw	F67.8	167.3	163.3	139	90.5	43.9	31.4	12.3	11.6	149.1	178.1	136.7	90	58.7	34.7	15.9	11.3		2.18	2	0.004144	0.04122
		FALSE	High	Sequest HT (A2)	Unambiguous	[K].lLLFLk.[AG]	N-Term(TMTpro); K6(TMTpro)	2	Q9Y6E2; Q7L1Q6	Q9Y6E2; Q7L1Q6	0	2	0.1117	0	1	1	677.968	1354.93	1354.93	-1.91	-0.0013	HCD (High Energy Collision Dissociation)	MS2	38.614	58.2	-50	87	167.379	91261	2020_10_137_Wijeratne_CETSA-UPR-480TechRep_AB_F1-7.raw	F67.7	97.2	115.5	106.1	57.4	27.9	19.6	10.7	15.4	109.4	127.5	107.6	59.5	37.8	23.7	8.2	8.2		1.79	2	0.004572	0.04677
		FALSE	High	Sequest HT (A2)	Unambiguous	[K].lLLFLk.[AG]	N-Term(TMTpro); K6(TMTpro)	2	Q9Y6E2; Q7L1Q6	Q9Y6E2; Q7L1Q6	0	2	0.3103	0	1	1	677.97	1354.93	1354.93	0.32	0.00021	HCD (High Energy Collision Dissociation)	MS2	0	148.4	-50	87	164.751	91089	2020_10_137_Wijeratne_CETSA-UPR-480TechRep_EF_F1-8.raw	F66.8	279.1	303.5	261.2	171	128.5	62.7	31.5	22.8	253.4	299.1	232	166	91.7	39.4	17.2	14.5		2.61	2	0.005259	0.05512
		FALSE	High	Sequest HT (A2)	Unambiguous	[K].lLLFLk.[AG]	N-Term(TMTpro); K6(TMTpro)	2	Q9Y6E2; Q7L1Q6	Q9Y6E2; Q7L1Q6	0	2	0.2869	0	1	1	677.969	1354.93	1354.93	-0.44	-0.0003	HCD (High Energy Collision Dissociation)	MS2	13.4644	184.5	-50	87	164.577	91312	2020_10_137_Wijeratne_CETSA-UPR-480TechRep_CD_F1-8.raw	F68.8	335.3	369.5	326.8	162.2	108.8	53.8	26	21.9	374.1	397.6	343.1	250.2	102.7	51.1	14.3	14.7		2.51	2	0.008005	0.09203
		FALSE	High	Sequest HT (A2)	Unambiguous	[K].lLLFLk.[AG]	N-Term(TMTpro); K6(TMTpro)	2	Q9Y6E2; Q7L1Q6	Q9Y6E2; Q7L1Q6	0	2	0.2338	0	1	1	677.969	1354.93	1354.93	-0.92	-0.00062	HCD (High Energy Collision Dissociation)	MS2	30.6975	88.6		16.388	150.328	58977	010_2019_08_019_R_Wijeratne_021420_CD_F8.raw	F65.8	149.3	171	161.2	96	62.8	30.3	19.6	19.6	176.4	179.2	149.2	92.4	54.7	23.7	14.4	17.5		2.31	2	0.00976	0.1153
	FALSE	High	[K].ELSDFLR.[V]	1xTMTpro [N-Term]	0.0391525	0.00431994	1	1	4	Q9Y6E2	Q9Y6E2 [241-247]		0	1183.66	1121.4	1202.9	967.4	1113	1012	1058.2	644.7	760.8	315.3	425.8	249.1	232.6	112.3	97.5	100.5	61.5	585.6	670.8					587.5	601.7					687.6	582.8					446.1	412.8					371	262.3					170.2	119.9					88.1	68.5					77.2	63.5																																																																						High	Not Found	High	Not Found	High	Not Found	High	Not Found	High	Not Found	High	Not Found	High	Not Found	High	Not Found	High	Not Found	High	Not Found	High	Not Found	High	Not Found	High	Not Found	High	Not Found	High	Not Found	High	Not Found	High	Not Found	High	Not Found	Not Found	Not Found	Not Found	Not Found	Not Found	Not Found	Not Found	Not Found	High	Not Found	High	Not Found	Not Found	Not Found	Not Found	Not Found	Not Found	Not Found	Not Found	Not Found	High	Not Found	High	Not Found	Not Found	Not Found	Not Found	Not Found	Not Found	Not Found	Not Found	Not Found	High	Not Found	High	Not Found	Not Found	Not Found	Not Found	Not Found	Not Found	Not Found	Not Found	Not Found	High	Not Found	High	Not Found	Not Found	Not Found	Not Found	Not Found	Not Found	Not Found	Not Found	Not Found	High	Not Found	High	Not Found	Not Found	Not Found	Not Found	Not Found	Not Found	Not Found	Not Found	Not Found	High	Not Found	High	Not Found	Not Found	Not Found	Not Found	Not Found	Not Found	Not Found	Not Found	Not Found	High	Not Found	High	Not Found	Not Found	Not Found	Not Found	Not Found	Not Found	Not Found	Not Found	Not Found	High	0.001695	0.01231	2.06
		Checked	Confidence	Identifying Node	PSM Ambiguity	Annotated Sequence	Modifications	# Proteins	Master Protein Accessions	Protein Accessions	# Missed Cleavages	Charge	DeltaScore	DeltaCn	Rank	Search Engine Rank	m/z [Da]	MH+ [Da]	Theo. MH+ [Da]	DeltaM [ppm]	Deltam/z [Da]	Activation Type	MS Order	Isolation Interference [%]	Average Reporter S/N	Comp. Voltage [V]	Ion Inject Time [ms]	RT [min]	First Scan	Spectrum File	File ID	Abundance: 126	Abundance: 127N	Abundance: 127C	Abundance: 128N	Abundance: 128C	Abundance: 129N	Abundance: 129C	Abundance: 130N	Abundance: 130C	Abundance: 131N	Abundance: 131C	Abundance: 132N	Abundance: 132C	Abundance: 133N	Abundance: 133C	Abundance: 134N	Quan Info	XCorr	# Protein Groups	Percolator q-Value	Percolator PEP
		FALSE	High	Sequest HT (A2)	Unambiguous	[K].eLSDFLR.[V]	N-Term(TMTpro)	1	Q9Y6E2	Q9Y6E2	0	2	0.1796	0	1	1	592.336	1183.66	1183.66	0.45	0.00027	HCD (High Energy Collision Dissociation)	MS2	23.4794	355.2		65.603	88.3234	33484	010_2019_08_019_R_Wijeratne_021420_AB_F5.raw	F64.5	685.9	591	595.9	381.8	186.2	150.5	66.1	59.6	718.4	676	632.7	459.4	249.6	138.7	54.7	37		2.06	1	0.001695	0.01231
		FALSE	High	Sequest HT (A2)	Unambiguous	[K].eLSDFLR.[V]	N-Term(TMTpro)	1	Q9Y6E2	Q9Y6E2	0	2	0.1737	0	1	1	592.338	1183.67	1183.66	4.1	0.00243	HCD (High Energy Collision Dissociation)	MS2	30.6515	237		66.58	89.6681	34399	010_2019_08_019_R_Wijeratne_021420_AB_F4.raw	F64.4	435.5	376.4	416.1	262.9	129.1	98.6	46.2	40.9	484.5	437	425.5	301.4	176.2	93.9	42.8	24.5		1.67	1	0.002466	0.01954
		FALSE	High	Sequest HT (A2)	Unambiguous	[K].eLSDFLR.[V]	N-Term(TMTpro)	1	Q9Y6E2	Q9Y6E2	0	2	0.1412	0	1	1	592.335	1183.66	1183.66	-0.7	-0.00042	HCD (High Energy Collision Dissociation)	MS2	0	97.3		12.245	86.8341	33125	010_2019_08_019_R_Wijeratne_021420_CD_F5.raw	F65.5	164.8	156.3	187.4	128.6	93.5	47.3	20.8	18.5	186.2	158.9	158.6	105.9	70.5	28.5	17.3	14.4		1.77	1	0.00286	0.02426
		FALSE	High	Sequest HT (A2)	Unambiguous	[K].eLSDFLR.[V]	N-Term(TMTpro)	1	Q9Y6E2	Q9Y6E2	0	2	0.2321	0	1	1	592.337	1183.67	1183.66	1.87	0.0011	HCD (High Energy Collision Dissociation)	MS2	29.0026	264.9		69.45	88.4346	34081	010_2019_08_019_R_Wijeratne_021420_CD_F4.raw	F65.4	420.8	431.2	500.2	317.5	277.5	122.9	67.3	58.7	484.6	442.8	424.2	306.9	191.8	91.4	51.2	49.1		1.68	1	0.00515	0.05388
FALSE	High	Master Protein	P10515	Dihydrolipoyllysine-residue acetyltransferase component of pyruvate dehydrogenase complex, mitochondrial OS=Homo sapiens OX=9606 GN=DLAT PE=1 SV=3	0	106.843	28	17	179	17	647	69	7.84	462.15	17	3000	3170.3	2645.5	3004.7	2488.6	2701.5	1266.5	1517.4	806.5	1122.6	743.5	778.7	484	487.9	455.2	389.8	3187.8	3440.5	3837.7	4175.8	1682.7	1919.4	3214.7	3311.1	3889.2	3920	1813.4	1859.4	3427.5	3173.7	4129.4	3887.7	1990.3	1745.1	1563.4	1742.4	1839.9	2049	907.2	882.9	1317	1057	1539.1	1287.8	597.5	647.3	737.2	655.8	894.9	829.2	481.3	319.3	584.8	407.9	725.8	546.3	489.7	330	508.1	466.8	591.9	590.2	333.7	311.6	11.36	14.99	15.02	16.23	17.9	18.25	18.41	17.06	19.38	26.05	23.08	30.82	30.12	32.29	25.59	29.94	67.85	70.9	39.87	40.83	27.4	27.74	68.88	68.54	40.25	43.89	27.57	26.76	72.92	61.04	38.25	55.57	29.71	30.89	79.87	59.16	37.95	67.74	27.81	28.58	84.25	76.25	43.91	56.74	25.18	33.27	92.91	78.77	39.26	64.83	31.56	38.19	86.52	91.96	52.76	58.55	36.78	38.44	89.27	88.22	40.21	63.03	34.1	31.67	High	High	High	High	High	High	High	High	High	High	High	High	High	High	High	High	High	High	High	High	High	High	High	High	High	High	High	High	High	High	High	High	High	High	High	High	High	High	High	High	High	High	High	High	High	High	High	High	High	High	High	High	High	High	High	High	High	High	High	High	High	High	High	High	High	High	High	High	High	High	High	High	High	High	High	High	High	High	High	High	High	High	High	High	High	High	High	High	High	High	High	High	High	High	High	High	High	High	High	High	High	High	High	High	High	High	High	High	High	High	High	High	High	High	High	High	High	High	High	High	High	High	High	High	High	High	High	High	1
	Checked	Confidence	Annotated Sequence	Modifications	Qvality PEP	Qvality q-value	# Protein Groups	# Proteins	# PSMs	Master Protein Accessions	Positions in Master Proteins	Modifications in Master Proteins	# Missed Cleavages	Theo. MH+ [Da]	Abundances (Grouped): DMSO, 25, 1hr, Rep 1	Abundances (Grouped): DMSO, 25, 1hr, Rep 2	Abundances (Grouped): DMSO, 35, 1hr, Rep 1	Abundances (Grouped): DMSO, 35, 1hr, Rep 2	Abundances (Grouped): DMSO, 39, 1hr, Rep 1	Abundances (Grouped): DMSO, 39, 1hr, Rep 2	Abundances (Grouped): DMSO, 50, 1hr, Rep 1	Abundances (Grouped): DMSO, 50, 1hr, Rep 2	Abundances (Grouped): DMSO, 55, 1hr, Rep 1	Abundances (Grouped): DMSO, 55, 1hr, Rep 2	Abundances (Grouped): DMSO, 61, 1hr, Rep 1	Abundances (Grouped): DMSO, 61, 1hr, Rep 2	Abundances (Grouped): DMSO, 75, 1hr, Rep 1	Abundances (Grouped): DMSO, 75, 1hr, Rep 2	Abundances (Grouped): DMSO, 90, 1hr, Rep 1	Abundances (Grouped): DMSO, 90, 1hr, Rep 2	Abundances (Grouped): Tg, 25, 1hr, Rep 1	Abundances (Grouped): Tg, 25, 1hr, Rep 2	Abundances (Grouped): Tg, 25, 3hr, Rep 1	Abundances (Grouped): Tg, 25, 3hr, Rep 2	Abundances (Grouped): Tg, 25, 6hr, Rep 1	Abundances (Grouped): Tg, 25, 6hr, Rep 2	Abundances (Grouped): Tg, 35, 1hr, Rep 1	Abundances (Grouped): Tg, 35, 1hr, Rep 2	Abundances (Grouped): Tg, 35, 3hr, Rep 1	Abundances (Grouped): Tg, 35, 3hr, Rep 2	Abundances (Grouped): Tg, 35, 6hr, Rep 1	Abundances (Grouped): Tg, 35, 6hr, Rep 2	Abundances (Grouped): Tg, 39, 1hr, Rep 1	Abundances (Grouped): Tg, 39, 1hr, Rep 2	Abundances (Grouped): Tg, 39, 3hr, Rep 1	Abundances (Grouped): Tg, 39, 3hr, Rep 2	Abundances (Grouped): Tg, 39, 6hr, Rep 1	Abundances (Grouped): Tg, 39, 6hr, Rep 2	Abundances (Grouped): Tg, 50, 1hr, Rep 1	Abundances (Grouped): Tg, 50, 1hr, Rep 2	Abundances (Grouped): Tg, 50, 3hr, Rep 1	Abundances (Grouped): Tg, 50, 3hr, Rep 2	Abundances (Grouped): Tg, 50, 6hr, Rep 1	Abundances (Grouped): Tg, 50, 6hr, Rep 2	Abundances (Grouped): Tg, 55, 1hr, Rep 1	Abundances (Grouped): Tg, 55, 1hr, Rep 2	Abundances (Grouped): Tg, 55, 3hr, Rep 1	Abundances (Grouped): Tg, 55, 3hr, Rep 2	Abundances (Grouped): Tg, 55, 6hr, Rep 1	Abundances (Grouped): Tg, 55, 6hr, Rep 2	Abundances (Grouped): Tg, 61, 1hr, Rep 1	Abundances (Grouped): Tg, 61, 1hr, Rep 2	Abundances (Grouped): Tg, 61, 3hr, Rep 1	Abundances (Grouped): Tg, 61, 3hr, Rep 2	Abundances (Grouped): Tg, 61, 6hr, Rep 1	Abundances (Grouped): Tg, 61, 6hr, Rep 2	Abundances (Grouped): Tg, 75, 1hr, Rep 1	Abundances (Grouped): Tg, 75, 1hr, Rep 2	Abundances (Grouped): Tg, 75, 3hr, Rep 1	Abundances (Grouped): Tg, 75, 3hr, Rep 2	Abundances (Grouped): Tg, 75, 6hr, Rep 1	Abundances (Grouped): Tg, 75, 6hr, Rep 2	Abundances (Grouped): Tg, 90, 1hr, Rep 1	Abundances (Grouped): Tg, 90, 1hr, Rep 2	Abundances (Grouped): Tg, 90, 3hr, Rep 1	Abundances (Grouped): Tg, 90, 3hr, Rep 2	Abundances (Grouped): Tg, 90, 6hr, Rep 1	Abundances (Grouped): Tg, 90, 6hr, Rep 2	Abundances (Grouped) CV [%]: DMSO, 25, 1hr, Rep 1	Abundances (Grouped) CV [%]: DMSO, 25, 1hr, Rep 2	Abundances (Grouped) CV [%]: DMSO, 35, 1hr, Rep 1	Abundances (Grouped) CV [%]: DMSO, 35, 1hr, Rep 2	Abundances (Grouped) CV [%]: DMSO, 39, 1hr, Rep 1	Abundances (Grouped) CV [%]: DMSO, 39, 1hr, Rep 2	Abundances (Grouped) CV [%]: DMSO, 50, 1hr, Rep 1	Abundances (Grouped) CV [%]: DMSO, 50, 1hr, Rep 2	Abundances (Grouped) CV [%]: DMSO, 55, 1hr, Rep 1	Abundances (Grouped) CV [%]: DMSO, 55, 1hr, Rep 2	Abundances (Grouped) CV [%]: DMSO, 61, 1hr, Rep 1	Abundances (Grouped) CV [%]: DMSO, 61, 1hr, Rep 2	Abundances (Grouped) CV [%]: DMSO, 75, 1hr, Rep 1	Abundances (Grouped) CV [%]: DMSO, 75, 1hr, Rep 2	Abundances (Grouped) CV [%]: DMSO, 90, 1hr, Rep 1	Abundances (Grouped) CV [%]: DMSO, 90, 1hr, Rep 2	Abundances (Grouped) CV [%]: Tg, 25, 1hr, Rep 1	Abundances (Grouped) CV [%]: Tg, 25, 1hr, Rep 2	Abundances (Grouped) CV [%]: Tg, 25, 3hr, Rep 1	Abundances (Grouped) CV [%]: Tg, 25, 3hr, Rep 2	Abundances (Grouped) CV [%]: Tg, 25, 6hr, Rep 1	Abundances (Grouped) CV [%]: Tg, 25, 6hr, Rep 2	Abundances (Grouped) CV [%]: Tg, 35, 1hr, Rep 1	Abundances (Grouped) CV [%]: Tg, 35, 1hr, Rep 2	Abundances (Grouped) CV [%]: Tg, 35, 3hr, Rep 1	Abundances (Grouped) CV [%]: Tg, 35, 3hr, Rep 2	Abundances (Grouped) CV [%]: Tg, 35, 6hr, Rep 1	Abundances (Grouped) CV [%]: Tg, 35, 6hr, Rep 2	Abundances (Grouped) CV [%]: Tg, 39, 1hr, Rep 1	Abundances (Grouped) CV [%]: Tg, 39, 1hr, Rep 2	Abundances (Grouped) CV [%]: Tg, 39, 3hr, Rep 1	Abundances (Grouped) CV [%]: Tg, 39, 3hr, Rep 2	Abundances (Grouped) CV [%]: Tg, 39, 6hr, Rep 1	Abundances (Grouped) CV [%]: Tg, 39, 6hr, Rep 2	Abundances (Grouped) CV [%]: Tg, 50, 1hr, Rep 1	Abundances (Grouped) CV [%]: Tg, 50, 1hr, Rep 2	Abundances (Grouped) CV [%]: Tg, 50, 3hr, Rep 1	Abundances (Grouped) CV [%]: Tg, 50, 3hr, Rep 2	Abundances (Grouped) CV [%]: Tg, 50, 6hr, Rep 1	Abundances (Grouped) CV [%]: Tg, 50, 6hr, Rep 2	Abundances (Grouped) CV [%]: Tg, 55, 1hr, Rep 1	Abundances (Grouped) CV [%]: Tg, 55, 1hr, Rep 2	Abundances (Grouped) CV [%]: Tg, 55, 3hr, Rep 1	Abundances (Grouped) CV [%]: Tg, 55, 3hr, Rep 2	Abundances (Grouped) CV [%]: Tg, 55, 6hr, Rep 1	Abundances (Grouped) CV [%]: Tg, 55, 6hr, Rep 2	Abundances (Grouped) CV [%]: Tg, 61, 1hr, Rep 1	Abundances (Grouped) CV [%]: Tg, 61, 1hr, Rep 2	Abundances (Grouped) CV [%]: Tg, 61, 3hr, Rep 1	Abundances (Grouped) CV [%]: Tg, 61, 3hr, Rep 2	Abundances (Grouped) CV [%]: Tg, 61, 6hr, Rep 1	Abundances (Grouped) CV [%]: Tg, 61, 6hr, Rep 2	Abundances (Grouped) CV [%]: Tg, 75, 1hr, Rep 1	Abundances (Grouped) CV [%]: Tg, 75, 1hr, Rep 2	Abundances (Grouped) CV [%]: Tg, 75, 3hr, Rep 1	Abundances (Grouped) CV [%]: Tg, 75, 3hr, Rep 2	Abundances (Grouped) CV [%]: Tg, 75, 6hr, Rep 1	Abundances (Grouped) CV [%]: Tg, 75, 6hr, Rep 2	Abundances (Grouped) CV [%]: Tg, 90, 1hr, Rep 1	Abundances (Grouped) CV [%]: Tg, 90, 1hr, Rep 2	Abundances (Grouped) CV [%]: Tg, 90, 3hr, Rep 1	Abundances (Grouped) CV [%]: Tg, 90, 3hr, Rep 2	Abundances (Grouped) CV [%]: Tg, 90, 6hr, Rep 1	Abundances (Grouped) CV [%]: Tg, 90, 6hr, Rep 2	Quan Info	Found in Sample: [S530] F64: 126, Sample, 25, DMSO, 1, Lumos, 2	Found in Sample: [S578] F67: 126, Sample, 25, DMSO, 1, Exploris, 2	Found in Sample: [S538] F64: 130C, Sample, 25, DMSO, 1, Lumos, 3	Found in Sample: [S586] F67: 130C, Sample, 25, DMSO, 1, Exploris, 3	Found in Sample: [S531] F64: 127N, Sample, 35, DMSO, 1, Lumos, 2	Found in Sample: [S579] F67: 127N, Sample, 35, DMSO, 1, Exploris, 2	Found in Sample: [S539] F64: 131N, Sample, 35, DMSO, 1, Lumos, 3	Found in Sample: [S587] F67: 131N, Sample, 35, DMSO, 1, Exploris, 3	Found in Sample: [S532] F64: 127C, Sample, 39, DMSO, 1, Lumos, 2	Found in Sample: [S580] F67: 127C, Sample, 39, DMSO, 1, Exploris, 2	Found in Sample: [S540] F64: 131C, Sample, 39, DMSO, 1, Lumos, 3	Found in Sample: [S588] F67: 131C, Sample, 39, DMSO, 1, Exploris, 3	Found in Sample: [S533] F64: 128N, Sample, 50, DMSO, 1, Lumos, 2	Found in Sample: [S581] F67: 128N, Sample, 50, DMSO, 1, Exploris, 2	Found in Sample: [S541] F64: 132N, Sample, 50, DMSO, 1, Lumos, 3	Found in Sample: [S589] F67: 132N, Sample, 50, DMSO, 1, Exploris, 3	Found in Sample: [S534] F64: 128C, Sample, 55, DMSO, 1, Lumos, 2	Found in Sample: [S582] F67: 128C, Sample, 55, DMSO, 1, Exploris, 2	Found in Sample: [S542] F64: 132C, Sample, 55, DMSO, 1, Lumos, 3	Found in Sample: [S590] F67: 132C, Sample, 55, DMSO, 1, Exploris, 3	Found in Sample: [S535] F64: 129N, Sample, 61, DMSO, 1, Lumos, 2	Found in Sample: [S583] F67: 129N, Sample, 61, DMSO, 1, Exploris, 2	Found in Sample: [S543] F64: 133N, Sample, 61, DMSO, 1, Lumos, 3	Found in Sample: [S591] F67: 133N, Sample, 61, DMSO, 1, Exploris, 3	Found in Sample: [S536] F64: 129C, Sample, 75, DMSO, 1, Lumos, 2	Found in Sample: [S584] F67: 129C, Sample, 75, DMSO, 1, Exploris, 2	Found in Sample: [S544] F64: 133C, Sample, 75, DMSO, 1, Lumos, 3	Found in Sample: [S592] F67: 133C, Sample, 75, DMSO, 1, Exploris, 3	Found in Sample: [S537] F64: 130N, Sample, 90, DMSO, 1, Lumos, 2	Found in Sample: [S585] F67: 130N, Sample, 90, DMSO, 1, Exploris, 2	Found in Sample: [S545] F64: 134N, Sample, 90, DMSO, 1, Lumos, 3	Found in Sample: [S593] F67: 134N, Sample, 90, DMSO, 1, Exploris, 3	Found in Sample: [S546] F65: 126, Sample, 25, Tg, 1, Lumos, 2	Found in Sample: [S594] F68: 126, Sample, 25, Tg, 1, Exploris, 2	Found in Sample: [S554] F65: 130C, Sample, 25, Tg, 1, Lumos, 3	Found in Sample: [S602] F68: 130C, Sample, 25, Tg, 1, Exploris, 3	Found in Sample: [S562] F66: 126, Sample, 25, Tg, 3, Exploris, 2	Found in Sample: [S626] F70: 126, Sample, 25, Tg, 3, Lumos, 2	Found in Sample: [S570] F66: 130C, Sample, 25, Tg, 3, Exploris, 3	Found in Sample: [S634] F70: 130C, Sample, 25, Tg, 3, Lumos, 3	Found in Sample: [S610] F69: 126, Sample, 25, Tg, 6, Exploris, 2	Found in Sample: [S642] F71: 126, Sample, 25, Tg, 6, Lumos, 2	Found in Sample: [S618] F69: 130C, Sample, 25, Tg, 6, Exploris, 3	Found in Sample: [S650] F71: 130C, Sample, 25, Tg, 6, Lumos, 3	Found in Sample: [S547] F65: 127N, Sample, 35, Tg, 1, Lumos, 2	Found in Sample: [S595] F68: 127N, Sample, 35, Tg, 1, Exploris, 2	Found in Sample: [S555] F65: 131N, Sample, 35, Tg, 1, Lumos, 3	Found in Sample: [S603] F68: 131N, Sample, 35, Tg, 1, Exploris, 3	Found in Sample: [S563] F66: 127N, Sample, 35, Tg, 3, Exploris, 2	Found in Sample: [S627] F70: 127N, Sample, 35, Tg, 3, Lumos, 2	Found in Sample: [S571] F66: 131N, Sample, 35, Tg, 3, Exploris, 3	Found in Sample: [S635] F70: 131N, Sample, 35, Tg, 3, Lumos, 3	Found in Sample: [S611] F69: 127N, Sample, 35, Tg, 6, Exploris, 2	Found in Sample: [S643] F71: 127N, Sample, 35, Tg, 6, Lumos, 2	Found in Sample: [S619] F69: 131N, Sample, 35, Tg, 6, Exploris, 3	Found in Sample: [S651] F71: 131N, Sample, 35, Tg, 6, Lumos, 3	Found in Sample: [S548] F65: 127C, Sample, 39, Tg, 1, Lumos, 2	Found in Sample: [S596] F68: 127C, Sample, 39, Tg, 1, Exploris, 2	Found in Sample: [S556] F65: 131C, Sample, 39, Tg, 1, Lumos, 3	Found in Sample: [S604] F68: 131C, Sample, 39, Tg, 1, Exploris, 3	Found in Sample: [S564] F66: 127C, Sample, 39, Tg, 3, Exploris, 2	Found in Sample: [S628] F70: 127C, Sample, 39, Tg, 3, Lumos, 2	Found in Sample: [S572] F66: 131C, Sample, 39, Tg, 3, Exploris, 3	Found in Sample: [S636] F70: 131C, Sample, 39, Tg, 3, Lumos, 3	Found in Sample: [S612] F69: 127C, Sample, 39, Tg, 6, Exploris, 2	Found in Sample: [S644] F71: 127C, Sample, 39, Tg, 6, Lumos, 2	Found in Sample: [S620] F69: 131C, Sample, 39, Tg, 6, Exploris, 3	Found in Sample: [S652] F71: 131C, Sample, 39, Tg, 6, Lumos, 3	Found in Sample: [S549] F65: 128N, Sample, 50, Tg, 1, Lumos, 2	Found in Sample: [S597] F68: 128N, Sample, 50, Tg, 1, Exploris, 2	Found in Sample: [S557] F65: 132N, Sample, 50, Tg, 1, Lumos, 3	Found in Sample: [S605] F68: 132N, Sample, 50, Tg, 1, Exploris, 3	Found in Sample: [S565] F66: 128N, Sample, 50, Tg, 3, Exploris, 2	Found in Sample: [S629] F70: 128N, Sample, 50, Tg, 3, Lumos, 2	Found in Sample: [S573] F66: 132N, Sample, 50, Tg, 3, Exploris, 3	Found in Sample: [S637] F70: 132N, Sample, 50, Tg, 3, Lumos, 3	Found in Sample: [S613] F69: 128N, Sample, 50, Tg, 6, Exploris, 2	Found in Sample: [S645] F71: 128N, Sample, 50, Tg, 6, Lumos, 2	Found in Sample: [S621] F69: 132N, Sample, 50, Tg, 6, Exploris, 3	Found in Sample: [S653] F71: 132N, Sample, 50, Tg, 6, Lumos, 3	Found in Sample: [S550] F65: 128C, Sample, 55, Tg, 1, Lumos, 2	Found in Sample: [S598] F68: 128C, Sample, 55, Tg, 1, Exploris, 2	Found in Sample: [S558] F65: 132C, Sample, 55, Tg, 1, Lumos, 3	Found in Sample: [S606] F68: 132C, Sample, 55, Tg, 1, Exploris, 3	Found in Sample: [S566] F66: 128C, Sample, 55, Tg, 3, Exploris, 2	Found in Sample: [S630] F70: 128C, Sample, 55, Tg, 3, Lumos, 2	Found in Sample: [S574] F66: 132C, Sample, 55, Tg, 3, Exploris, 3	Found in Sample: [S638] F70: 132C, Sample, 55, Tg, 3, Lumos, 3	Found in Sample: [S614] F69: 128C, Sample, 55, Tg, 6, Exploris, 2	Found in Sample: [S646] F71: 128C, Sample, 55, Tg, 6, Lumos, 2	Found in Sample: [S622] F69: 132C, Sample, 55, Tg, 6, Exploris, 3	Found in Sample: [S654] F71: 132C, Sample, 55, Tg, 6, Lumos, 3	Found in Sample: [S551] F65: 129N, Sample, 61, Tg, 1, Lumos, 2	Found in Sample: [S599] F68: 129N, Sample, 61, Tg, 1, Exploris, 2	Found in Sample: [S559] F65: 133N, Sample, 61, Tg, 1, Lumos, 3	Found in Sample: [S607] F68: 133N, Sample, 61, Tg, 1, Exploris, 3	Found in Sample: [S567] F66: 129N, Sample, 61, Tg, 3, Exploris, 2	Found in Sample: [S631] F70: 129N, Sample, 61, Tg, 3, Lumos, 2	Found in Sample: [S575] F66: 133N, Sample, 61, Tg, 3, Exploris, 3	Found in Sample: [S639] F70: 133N, Sample, 61, Tg, 3, Lumos, 3	Found in Sample: [S615] F69: 129N, Sample, 61, Tg, 6, Exploris, 2	Found in Sample: [S647] F71: 129N, Sample, 61, Tg, 6, Lumos, 2	Found in Sample: [S623] F69: 133N, Sample, 61, Tg, 6, Exploris, 3	Found in Sample: [S655] F71: 133N, Sample, 61, Tg, 6, Lumos, 3	Found in Sample: [S552] F65: 129C, Sample, 75, Tg, 1, Lumos, 2	Found in Sample: [S600] F68: 129C, Sample, 75, Tg, 1, Exploris, 2	Found in Sample: [S560] F65: 133C, Sample, 75, Tg, 1, Lumos, 3	Found in Sample: [S608] F68: 133C, Sample, 75, Tg, 1, Exploris, 3	Found in Sample: [S568] F66: 129C, Sample, 75, Tg, 3, Exploris, 2	Found in Sample: [S632] F70: 129C, Sample, 75, Tg, 3, Lumos, 2	Found in Sample: [S576] F66: 133C, Sample, 75, Tg, 3, Exploris, 3	Found in Sample: [S640] F70: 133C, Sample, 75, Tg, 3, Lumos, 3	Found in Sample: [S616] F69: 129C, Sample, 75, Tg, 6, Exploris, 2	Found in Sample: [S648] F71: 129C, Sample, 75, Tg, 6, Lumos, 2	Found in Sample: [S624] F69: 133C, Sample, 75, Tg, 6, Exploris, 3	Found in Sample: [S656] F71: 133C, Sample, 75, Tg, 6, Lumos, 3	Found in Sample: [S553] F65: 130N, Sample, 90, Tg, 1, Lumos, 2	Found in Sample: [S601] F68: 130N, Sample, 90, Tg, 1, Exploris, 2	Found in Sample: [S561] F65: 134N, Sample, 90, Tg, 1, Lumos, 3	Found in Sample: [S609] F68: 134N, Sample, 90, Tg, 1, Exploris, 3	Found in Sample: [S569] F66: 130N, Sample, 90, Tg, 3, Exploris, 2	Found in Sample: [S633] F70: 130N, Sample, 90, Tg, 3, Lumos, 2	Found in Sample: [S577] F66: 134N, Sample, 90, Tg, 3, Exploris, 3	Found in Sample: [S641] F70: 134N, Sample, 90, Tg, 3, Lumos, 3	Found in Sample: [S617] F69: 130N, Sample, 90, Tg, 6, Exploris, 2	Found in Sample: [S649] F71: 130N, Sample, 90, Tg, 6, Lumos, 2	Found in Sample: [S625] F69: 134N, Sample, 90, Tg, 6, Exploris, 3	Found in Sample: [S657] F71: 134N, Sample, 90, Tg, 6, Lumos, 3	Confidence (by Search Engine): Sequest HT	Percolator q-Value (by Search Engine): Sequest HT	Percolator PEP (by Search Engine): Sequest HT	XCorr (by Search Engine): Sequest HT
	FALSE	High	[K].GVETIANDVVSLATK.[A]	1xTMTpro [K15]; 1xTMTpro [N-Term]	1.39751e-06	4.52754e-05	1	1	29	P10515	P10515 [533-547]		0	2125.24	122.2	145.5	123.3	140.3	112.6	126.1	49.1	57.5	23.4	31.6	20	21.1	12.2	9.3	12.8	33	779.7	896	873.4	962.2	71.3	80	794.9	837.1	894.7	904.5	72.1	78.5	923.7	702.1	913.1	1009.7	71.6	72.3	343.2	301.4	335.9	468.8	31.6	27.4	266.1	190.5	270.5	247.2	20.1	23.1	125.6	105.3	113.1	123.3	9.8	6.7	93.9	60.6	92.5	57.7	14.1	7.4	86.1	69.8	53.6	62.6	6.6	8.5	132.22	129.67	130.51	131.03	131.65	129.54	129.95	128.06	135.21	132.51	124.72	127	127.3	130.06	124.72																																																			High	High	High	High	High	High	High	High	High	High	High	High	High	High	High	High	High	High	High	High	High	High	High	High	High	High	High	High	High	High	High	High	High	High	High	High	High	High	High	High	High	High	High	High	High	High	High	High	High	High	High	High	High	High	High	High	High	High	High	High	High	High	High	High	High	High	High	High	High	High	High	High	High	High	High	High	High	High	High	High	High	High	High	High	High	High	High	High	High	High	High	High	High	High	High	High	High	High	High	High	High	High	Not Found	High	High	High	High	High	High	High	High	High	High	High	High	High	High	High	High	High	High	High	High	High	High	High	High	High	High	7.825e-06	2.904e-07	3.8
		Checked	Confidence	Identifying Node	PSM Ambiguity	Annotated Sequence	Modifications	# Proteins	Master Protein Accessions	Protein Accessions	# Missed Cleavages	Charge	DeltaScore	DeltaCn	Rank	Search Engine Rank	m/z [Da]	MH+ [Da]	Theo. MH+ [Da]	DeltaM [ppm]	Deltam/z [Da]	Activation Type	MS Order	Isolation Interference [%]	Average Reporter S/N	Comp. Voltage [V]	Ion Inject Time [ms]	RT [min]	First Scan	Spectrum File	File ID	Abundance: 126	Abundance: 127N	Abundance: 127C	Abundance: 128N	Abundance: 128C	Abundance: 129N	Abundance: 129C	Abundance: 130N	Abundance: 130C	Abundance: 131N	Abundance: 131C	Abundance: 132N	Abundance: 132C	Abundance: 133N	Abundance: 133C	Abundance: 134N	Quan Info	XCorr	# Protein Groups	Percolator q-Value	Percolator PEP
		FALSE	High	Sequest HT (A2)	Unambiguous	[K].gVETIANDVVSLATk.[A]	N-Term(TMTpro); K15(TMTpro)	1	P10515	P10515	0	2	0.7736	0	1	1	1063.13	2125.25	2125.24	5.46	0.0058	HCD (High Energy Collision Dissociation)	MS2	0	65.2		86	159.456	63680	010_2019_08_019_R_Wijeratne_021420_AB_F6.raw	F64.6	140.1	109.9	114.3	52.2	34.2	20.5	15.6	16	139.7	137.8	112.7	57.9	43	24.7	14.3	10.3		4.55	1	7.825e-06	1.76e-06
		FALSE	High	Sequest HT (A2)	Unambiguous	[K].gVETIANDVVSLATk.[A]	N-Term(TMTpro); K15(TMTpro)	1	P10515	P10515	0	2	0.6233	0	1	1	1063.12	2125.24	2125.24	2.36	0.0025	HCD (High Energy Collision Dissociation)	MS2	52.7636	118.4		86	160.846	66157	010_2019_08_019_R_Wijeratne_021420_CD_F5.raw	F65.5	220.9	218.8	253.4	89.1	74	44.8	27.9	35.4	256.1	229.3	206.1	82.8	60.3	35.8	33.1	26.2		3.77	1	7.825e-06	1.506e-06
		FALSE	High	Sequest HT (A2)	Unambiguous	[K].gVETIANDVVSLATk.[A]	N-Term(TMTpro); K15(TMTpro)	1	P10515	P10515	0	2	0.6541	0	1	1	1063.12	2125.23	2125.24	-1.67	-0.00177	HCD (High Energy Collision Dissociation)	MS2	47.2778	78.7		38.367	160.761	66117	010_2019_08_019_R_Wijeratne_021420_CD_F5.raw	F65.5	149.9	145.3	171.4	56.7	51.5	26.1	22.6	20.7	165.4	160	135.9	57.8	37.3	25.7	14.1	18.5		4.25	1	7.825e-06	2.303e-06
		FALSE	High	Sequest HT (A2)	Unambiguous	[K].gVETIANDVVSLATk.[A]	N-Term(TMTpro); K15(TMTpro)	1	P10515	P10515	0	3	0.688	0	1	1	709.083	2125.23	2125.24	-0.5	-0.00035	HCD (High Energy Collision Dissociation)	MS2	29.255	114.7		86	159.747	65647	010_2019_08_019_R_Wijeratne_021420_CD_F5.raw	F65.5	214	230.1	255.9	99.4	73.5	39.1	29.1	24.7	251.7	218.4	202.9	75	54.6	30.6	17.8	18.8		5	1	7.825e-06	1.309e-05
		FALSE	High	Sequest HT (A2)	Unambiguous	[K].gVETIANDVVSLATk.[A]	N-Term(TMTpro); K15(TMTpro)	1	P10515	P10515	0	2	0.6555	0	1	1	1063.12	2125.23	2125.24	-2.52	-0.00268	HCD (High Energy Collision Dissociation)	MS2	30.1016	32.5		15.653	159.915	64716	010_2019_08_019_R_Wijeratne_021420_CD_F6.raw	F65.6	72.4	58.7	74.8	20.6	13.8	6.2	3.9	5.5	77.4	72.9	63.7	23.6	14.6	5		6.3		3.57	1	7.825e-06	1.112e-05
		FALSE	High	Sequest HT (A2)	Unambiguous	[K].gVETIANDVVSLATk.[A]	N-Term(TMTpro); K15(TMTpro)	1	P10515	P10515	0	2	0.6819	0	1	1	1063.12	2125.23	2125.24	-0.64	-0.00068	HCD (High Energy Collision Dissociation)	MS2	0	57.7		64.111	158.658	64144	010_2019_08_019_R_Wijeratne_021420_CD_F6.raw	F65.6	106.8	109.2	128.6	51.7	34.8	19.6	17.6	16	119.8	109.8	86.4	48.2	28.5	19.5	13.3	14		4.15	1	7.825e-06	2.474e-06
		FALSE	High	Sequest HT (A2)	Unambiguous	[K].gVETIANDVVSLATk.[A]	N-Term(TMTpro); K15(TMTpro)	1	P10515	P10515	0	2	0.6868	0	1	1	1063.12	2125.23	2125.24	-1.41	-0.0015	HCD (High Energy Collision Dissociation)	MS2	35.3409	47.9		16.719	159.881	65062	010_2019_08_019_R_Wijeratne_021420_EF_F6.raw	F70.6	95.5	102.5	97.3	33.4	25.7	9.1	7.1	5.5	95.9	94.9	110.5	40.9	21.8	12.1	7.5	7.2		3.8	1	7.825e-06	2.904e-07
		FALSE	High	Sequest HT (A2)	Unambiguous	[K].gVETIANDVVSLATk.[A]	N-Term(TMTpro); K15(TMTpro)	1	P10515	P10515	0	2	0.7189	0	1	1	1063.12	2125.23	2125.24	-1.28	-0.00136	HCD (High Energy Collision Dissociation)	MS2	0	41.7		17.055	158.503	64440	010_2019_08_019_R_Wijeratne_021420_EF_F6.raw	F70.6	79.6	79.4	80.4	30.3	25.4	11.4	7.1	5.7	80.2	83.5	86	43.1	24.1	13.2	7	10.8		4.66	1	7.825e-06	3.614e-07
		FALSE	High	Sequest HT (A2)	Unambiguous	[K].gVETIANDVVSLATk.[A]	N-Term(TMTpro); K15(TMTpro)	1	P10515	P10515	0	2	0.6505	0	1	1	1063.12	2125.23	2125.24	-1.88	-0.002	HCD (High Energy Collision Dissociation)	MS2	48.1111	225.8		86	158.069	62136	010_2019_08_019_R_Wijeratne_021420_EF_F7.raw	F70.7	438.4	450.7	451.9	155.2	125.5	49.3	42.9	17.9	496.2	450.5	506.8	221.7	114.7	47.8	20	22.9		4.95	1	7.825e-06	1.096e-06
		FALSE	High	Sequest HT (A2)	Unambiguous	[K].gVETIANDVVSLATk.[A]	N-Term(TMTpro); K15(TMTpro)	1	P10515	P10515	0	3	0.6801	0	1	1	709.083	2125.23	2125.24	-0.96	-0.00068	HCD (High Energy Collision Dissociation)	MS2	26.6953	200.2		86	160.501	64158	010_2019_08_019_R_Wijeratne_021420_AB_F6.raw	F64.6	420.8	400.9	390	147.1	97.1	46.2	28	26.6	449.1	454.9	390.8	155.1	105.2	52.7	20.6	18.1		5.72	1	1.439e-05	2.833e-05
		FALSE	High	Sequest HT (A2)	Unambiguous	[K].gVETIANDVVSLATk.[A]	N-Term(TMTpro); K15(TMTpro)	1	P10515	P10515	0	3	0.7155	0	1	1	709.083	2125.23	2125.24	-1.31	-0.00093	HCD (High Energy Collision Dissociation)	MS2	47.0458	37.6		36.717	161.737	64622	010_2019_08_019_R_Wijeratne_021420_GH_F5.raw	F71.5	71.3	72.1	71.6	31.6	20.1	9.8	14.1	6.6	80	78.5	72.3	27.4	23.1	6.7	7.4	8.5		4.85	1	1.806e-05	3.57e-05
		FALSE	High	Sequest HT (A2)	Unambiguous	[K].gVETIANDVVSLATk.[A]	N-Term(TMTpro); K15(TMTpro)	1	P10515	P10515	0	3	0.6441	0	1	1	709.086	2125.24	2125.24	3.05	0.00216	HCD (High Energy Collision Dissociation)	MS2	7.66421	127.4		86	158.654	63000	010_2019_08_019_R_Wijeratne_021420_CD_F7.raw	F65.7	236.6	251.6	293	114.8	92.5	34.6	20.7	19.2	281.7	276	213.2	96.8	55.5	24.5	15.4	12.2		5.03	1	1.806e-05	3.655e-05
		FALSE	High	Sequest HT (A2)	Unambiguous	[K].gVETIANDVVSLATk.[A]	N-Term(TMTpro); K15(TMTpro)	1	P10515	P10515	0	3	0.6667	0	1	1	709.082	2125.23	2125.24	-1.69	-0.0012	HCD (High Energy Collision Dissociation)	MS2	6.27918	52		29.148	158.631	62278	010_2019_08_019_R_Wijeratne_021420_AB_F7.raw	F64.7	105.3	104.9	91.1	39.6	24.5	13	9.7	8.4	109.9	125.4	98.8	45.1	27.1	13.8	10.5	4.6		5.16	1	1.806e-05	4.294e-05
		FALSE	High	Sequest HT (A2)	Unambiguous	[K].gVETIANDVVSLATk.[A]	N-Term(TMTpro); K15(TMTpro)	1	P10515	P10515	0	3	0.6659	0	1	1	709.083	2125.23	2125.24	-0.86	-0.00061	HCD (High Energy Collision Dissociation)	MS2	56.9398	24.6		86	162.038	63593	010_2019_08_019_R_Wijeratne_021420_GH_F6.raw	F71.6	42.3	45.4	51.4	20.6	11.4	6.7	14.7	7.9	49.4	46	44.8	24.3	14.7	5.7	4.2	3.3		4.16	1	3.666e-05	5.691e-05
		FALSE	High	Sequest HT (A2)	Unambiguous	[K].gVETIANDVVSLATk.[A]	N-Term(TMTpro); K15(TMTpro)	1	P10515	P10515	0	3	0.6657	0	1	1	709.082	2125.23	2125.24	-1.55	-0.0011	HCD (High Energy Collision Dissociation)	MS2	67.2827	64.2		34.833	161.764	66161	010_2019_08_019_R_Wijeratne_021420_AB_F5.raw	F64.5	135	119.9	118	43.7	24.1	23.4	16.9	10.6	146.2	138.5	122.2	47.9	36	21.5	14.4	8.9		3.44	1	3.888e-05	6.658e-05
		FALSE	High	Sequest HT (A2)	Unambiguous	[K].gVETIANDVVSLATk.[A]	N-Term(TMTpro); K15(TMTpro)	1	P10515	P10515	0	3	0.6005	0	1	1	709.083	2125.23	2125.24	-0.81	-0.00057	HCD (High Energy Collision Dissociation)	MS2	53.7817	41.4		86	158.517	61442	010_2019_08_019_R_Wijeratne_021420_GH_F7.raw	F71.7	67	83.7	88.6	38.8	23.6	8.5	18.7	7.7	80.9	82.6	80.2	31.6	25.4	7.4	10	7.2		4.33	1	4.171e-05	6.991e-05
		FALSE	High	Sequest HT (A2)	Unambiguous	[K].gVETIANDVVSLATk.[A]	N-Term(TMTpro); K15(TMTpro)	1	P10515	P10515	0	3	0.6475	0	1	1	709.084	2125.24	2125.24	0.08	6e-05	HCD (High Energy Collision Dissociation)	MS2	71.7702	54.6		75.978	162.506	66976	010_2019_08_019_R_Wijeratne_021420_AB_F4.raw	F64.4	96.9	90.6	86.3	46.6	32	24.1	19.1	12.2	109.7	120.3	91.7	54.1	44.5	24.5	12.7	8.6		4.34	1	4.276e-05	8.387e-05
		FALSE	High	Sequest HT (A2)	Unambiguous	[K].gVETIANDVVSLATk.[A]	N-Term(TMTpro); K15(TMTpro)	1	P10515	P10515	0	3	0.6071	0	1	1	709.083	2125.23	2125.24	-0.75	-0.00053	HCD (High Energy Collision Dissociation)	MS2	19.0595	59.4		47.382	160.062	65575	010_2019_08_019_R_Wijeratne_021420_EF_F5.raw	F70.5	105	108.2	113.9	46.6	38.7	17.2	13.7	7.2	119.9	107.9	130.4	66.8	39.9	17.2	9	9.5		4.76	1	4.276e-05	7.633e-05
		FALSE	High	Sequest HT (A2)	Unambiguous	[K].gVETIANDVVSLATk.[A]	N-Term(TMTpro); K15(TMTpro)	1	P10515	P10515	0	3	0.6128	0	1	1	709.083	2125.24	2125.24	-0.06	-5e-05	HCD (High Energy Collision Dissociation)	MS2	84.2314	50.1		86	162.325	67198	010_2019_08_019_R_Wijeratne_021420_CD_F4.raw	F65.4	91.2	85.2	101.2	46	45.2	21.8	18	14.9	102	86.7	78.9	41.8	25.9	22.4	9.3	10.4		3.28	1	5.169e-05	9.714e-05
		FALSE	High	Sequest HT (A2)	Unambiguous	[K].gVETIANDVVSLATk.[A]	N-Term(TMTpro); K15(TMTpro)	1	P10515	P10515	0	2	0.4952	0	1	1	1063.12	2125.24	2125.24	1.09	0.00115	HCD (High Energy Collision Dissociation)	MS2	47.1302	86.6		86	156.976	61642	010_2019_08_019_R_Wijeratne_021420_EF_F7.raw	F70.7	154.9	153.9	169.6	70.4	55.2	26.1	21.7	17.3	170	167.7	176	96.3	46.7	33	14.2	12.2		2.1	1	6.654e-05	0.0001941
		FALSE	High	Sequest HT (A2)	Unambiguous	[K].gVETIANDVVSLATk.[A]	N-Term(TMTpro); K15(TMTpro)	1	P10515	P10515	0	4	0.5861	0	1	1	532.065	2125.24	2125.24	0.99	0.00053	HCD (High Energy Collision Dissociation)	MS2	26.1067	12.6	-50	87	168.473	91879	2020_10_137_Wijeratne_CETSA-UPR-480TechRep_AB_F1-6.raw	F67.6	22.4	24.7	21.3	10.1	3.5	5	2.8	3.2	30.3	27.4	26.4	12.8	5.7	4.9	1.9			2.73	1	6.825e-05	0.0002039
		FALSE	High	Sequest HT (A2)	Unambiguous	[K].gVETIANDVVSLATk.[A]	N-Term(TMTpro); K15(TMTpro)	1	P10515	P10515	0	4	0.3524	0	1	1	532.066	2125.24	2125.24	3.16	0.00168	HCD (High Energy Collision Dissociation)	MS2	90.9234	28.1	-50	87	166.258	91020	2020_10_137_Wijeratne_CETSA-UPR-480TechRep_EF_F1-6.raw	F66.6	52.3	55.7	59.1	20.1	19	6.7	6.7	6.5	65.1	54.7	50.2	23.5	14.3	7	5.1	4.2		2.27	1	0.0001871	0.0013
		FALSE	High	Sequest HT (A2)	Unambiguous	[K].gVETIANDVVSLATk.[A]	N-Term(TMTpro); K15(TMTpro)	1	P10515	P10515	0	4	0.442	0	1	1	532.065	2125.24	2125.24	0.36	0.00019	HCD (High Energy Collision Dissociation)	MS2	67.5939	23	-50	87	166.438	91136	2020_10_137_Wijeratne_CETSA-UPR-480TechRep_CD_F1-6.raw	F68.6	38.8	50.7	44.9	15.5	16.2	4.6	3.8	3.4	47.3	50	42.5	27.1	11.3	5	2.5	4		3.19	1	0.0002439	0.001724
		FALSE	High	Sequest HT (A2)	Unambiguous	[K].gVETIANDVVSLATk.[A]	N-Term(TMTpro); K15(TMTpro)	1	P10515	P10515	0	4	0.3651	0	1	1	532.065	2125.24	2125.24	0.75	0.0004	HCD (High Energy Collision Dissociation)	MS2	75.0585	23.6	-50	87	166.423	91111	2020_10_137_Wijeratne_CETSA-UPR-480TechRep_EF_F1-6.raw	F66.6	50.2	46.9	49.9	26.6	17.4	4.7	4.7	4.1	44.7	37.7	44.6	18.1	12.3	7.6		8.7		2.52	1	0.0004476	0.003564
		FALSE	High	Sequest HT (A2)	Unambiguous	[K].gVETIANDVVSLATk.[A]	N-Term(TMTpro); K15(TMTpro)	1	P10515	P10515	0	4	0.2426	0	1	1	532.064	2125.24	2125.24	-0.1	-5e-05	HCD (High Energy Collision Dissociation)	MS2	64.396	22.7	-50	87	167.557	91361	2020_10_137_Wijeratne_CETSA-UPR-480TechRep_AB_F1-7.raw	F67.7	44	36.5	47.6	16.5	7.9	7.7	3.6	5.1	52.2	55.9	43.2	16.5	11.8	7.1	4.7	2.9		1.69	1	0.0005273	0.004106
		FALSE	High	Sequest HT (A2)	Unambiguous	[K].gVETIANDVVSLATk.[A]	N-Term(TMTpro); K15(TMTpro)	1	P10515	P10515	0	4	0.3077	0	1	1	532.066	2125.24	2125.24	2.03	0.00108	HCD (High Energy Collision Dissociation)	MS2	75.5262	11.7	-50	87	167.384	91512	2020_10_137_Wijeratne_CETSA-UPR-480TechRep_GH_F1-6b.raw	F69.8	19.6	24.3	24.5	10.2	6.2	5.2	5.4	2.8	26.2	25.6	20.3	10.4	4.6		2			2.21	1	0.000783	0.005817
		FALSE	High	Sequest HT (A2)	Unambiguous	[K].gVETIANDVVSLATk.[A]	N-Term(TMTpro); K15(TMTpro)	1	P10515	P10515	0	4	0.5	0	1	1	532.066	2125.24	2125.24	3.28	0.00175	HCD (High Energy Collision Dissociation)	MS2	54.8754	9.3	-50	87	168.71	92295	2020_10_137_Wijeratne_CETSA-UPR-480TechRep_AB_F1-5.raw	F67.5	18	15.5	11.2	10.4	5	2.4	3.4	3	24.7	19.4	17	7.5	3.7	3.9	3.7			1.98	1	0.0008321	0.006038
		FALSE	High	Sequest HT (A2)	Unambiguous	[K].gVETIANDVVSLATk.[A]	N-Term(TMTpro); K15(TMTpro)	1	P10515	P10515	0	4	0.2774	0	1	1	532.064	2125.24	2125.24	0	0	HCD (High Energy Collision Dissociation)	MS2	55.8952	5.5	-50	87	166.667	91452	2020_10_137_Wijeratne_CETSA-UPR-480TechRep_EF_F1-5.raw	F66.5	11.4	9.6	13.2	7.5	5.7				10.7	13.4	9.8	4.4	3					1.55	1	0.00132	0.009087
		FALSE	High	Sequest HT (A2)	Unambiguous	[K].gVETIANDVVSLATk.[A]	N-Term(TMTpro); K15(TMTpro)	1	P10515	P10515	0	4	0.1079	0	1	1	532.065	2125.24	2125.24	1.39	0.00074	HCD (High Energy Collision Dissociation)	MS2	81.0472	11.1	-50	87	167.686	91956	2020_10_137_Wijeratne_CETSA-UPR-480TechRep_GH_F1-5.raw	F69.6	23.1	18.5	23	10.2	5.4	3.3	3.4	2.9	25.3	19.1	20.8	12.1	7.4			2.6		1.39	1	0.00261	0.02126
	FALSE	High	[K].LSEGDLLAEIETDK.[A]	1xTMTpro [K14]; 1xTMTpro [N-Term]	2.46887e-05	4.52754e-05	1	1	6	P10515	P10515 [246-259]		0	2141.18	149	161.2	128.1	151.1	136.2	138.7	67.5	91.7	42.6	68.3	48.8	44.2	34.6	34.1	29.3	27.3	138.7	136.8	74.4	76	62.3	77.8	136.3	142.2	75.2	79.8	67.3	66	174.7	136.4	75.8	78.6	77.1	67.5	75	83.8	36.6	45.3	38.8	37	73.6	53.9	31.3	32.3	26.9	21.6	47.4	44.5	22.4	23.7	18.6	15.4	34.4	33.4	18.9	20.3	22.4	15.1	38.2	38.2	19.8	19.1	13.1	17																																																																		High	Not Found	High	Not Found	High	Not Found	High	Not Found	High	Not Found	High	Not Found	High	Not Found	High	Not Found	High	Not Found	High	Not Found	High	Not Found	High	Not Found	High	Not Found	High	Not Found	High	Not Found	High	Not Found	High	Not Found	High	Not Found	Not Found	High	Not Found	High	Not Found	High	Not Found	High	High	Not Found	High	Not Found	Not Found	High	Not Found	High	Not Found	High	Not Found	High	High	Not Found	High	Not Found	Not Found	High	Not Found	High	Not Found	High	Not Found	High	High	Not Found	High	Not Found	Not Found	High	Not Found	High	Not Found	High	Not Found	High	High	Not Found	High	Not Found	Not Found	High	Not Found	High	Not Found	High	Not Found	High	High	Not Found	High	Not Found	Not Found	High	Not Found	High	Not Found	High	Not Found	High	High	Not Found	High	Not Found	Not Found	High	Not Found	High	Not Found	High	Not Found	High	High	Not Found	High	Not Found	Not Found	High	Not Found	High	Not Found	High	Not Found	High	High	7.825e-06	6.233e-06	3.19
		Checked	Confidence	Identifying Node	PSM Ambiguity	Annotated Sequence	Modifications	# Proteins	Master Protein Accessions	Protein Accessions	# Missed Cleavages	Charge	DeltaScore	DeltaCn	Rank	Search Engine Rank	m/z [Da]	MH+ [Da]	Theo. MH+ [Da]	DeltaM [ppm]	Deltam/z [Da]	Activation Type	MS Order	Isolation Interference [%]	Average Reporter S/N	Comp. Voltage [V]	Ion Inject Time [ms]	RT [min]	First Scan	Spectrum File	File ID	Abundance: 126	Abundance: 127N	Abundance: 127C	Abundance: 128N	Abundance: 128C	Abundance: 129N	Abundance: 129C	Abundance: 130N	Abundance: 130C	Abundance: 131N	Abundance: 131C	Abundance: 132N	Abundance: 132C	Abundance: 133N	Abundance: 133C	Abundance: 134N	Quan Info	XCorr	# Protein Groups	Percolator q-Value	Percolator PEP
		FALSE	High	Sequest HT (A2)	Unambiguous	[K].lSEGDLLAEIETDk.[A]	N-Term(TMTpro); K14(TMTpro)	1	P10515	P10515	0	2	0.5392	0	1	1	1071.1	2141.19	2141.18	2.46	0.00263	HCD (High Energy Collision Dissociation)	MS2	19.2324	45.6		86	152.79	63426	010_2019_08_019_R_Wijeratne_021420_EF_F2.raw	F70.2	74.4	75.2	75.8	36.6	31.3	22.4	18.9	19.8	76	79.8	78.6	45.3	32.3	23.7	20.3	19.1		3.19	1	7.825e-06	6.233e-06
		FALSE	High	Sequest HT (A2)	Unambiguous	[K].lSEGDLLAEIETDk.[A]	N-Term(TMTpro); K14(TMTpro)	1	P10515	P10515	0	3	0.641	0	1	1	714.398	2141.18	2141.18	-1.76	-0.00126	HCD (High Energy Collision Dissociation)	MS2	50.6666	57.6		60.129	149.914	62487	010_2019_08_019_R_Wijeratne_021420_EF_F3.raw	F70.3	89.4	100.9	99	54.7	35	28.1	21.7	14.6	97.8	88.7	102.5	77.5	39.2	28.3	17.2	26.7		3.9	1	1.806e-05	3.444e-05
		FALSE	High	Sequest HT (A2)	Unambiguous	[K].lSEGDLLAEIETDk.[A]	N-Term(TMTpro); K14(TMTpro)	1	P10515	P10515	0	3	0.6717	0	1	1	714.4	2141.18	2141.18	0.48	0.00034	HCD (High Energy Collision Dissociation)	MS2	37.9674	84.5		83.57	153.941	62813	010_2019_08_019_R_Wijeratne_021420_AB_F3.raw	F64.3	149	128.1	136.2	67.5	42.6	48.8	34.6	29.3	161.2	151.1	138.7	91.7	68.3	44.2	34.1	27.3		4.63	1	2.319e-05	4.64e-05
		FALSE	High	Sequest HT (A2)	Unambiguous	[K].lSEGDLLAEIETDk.[A]	N-Term(TMTpro); K14(TMTpro)	1	P10515	P10515	0	3	0.6474	0	1	1	714.398	2141.18	2141.18	-2.38	-0.0017	HCD (High Energy Collision Dissociation)	MS2	28.372	39.7		58.473	153.61	63868	010_2019_08_019_R_Wijeratne_021420_CD_F2.raw	F65.2	66.5	70	82.6	34.5	30.2	18.4	12	15.2	64.2	71.1	64.3	34.5	22	19.1	13.5	16.7		3.8	1	4.171e-05	7.359e-05
		FALSE	High	Sequest HT (A2)	Unambiguous	[K].lSEGDLLAEIETDk.[A]	N-Term(TMTpro); K14(TMTpro)	1	P10515	P10515	0	2	0.5726	0	1	1	1071.1	2141.19	2141.18	3.13	0.00335	HCD (High Energy Collision Dissociation)	MS2	34.0346	47		86	151.52	62984	010_2019_08_019_R_Wijeratne_021420_CD_F3.raw	F65.3	72.2	66.3	92.1	40.5	43.4	29	22.4	23	72.6	71.1	72.1	49.3	31.9	25.4	19.9	21.5		2.34	1	0.0002307	0.001677
		FALSE	High	Sequest HT (A2)	Unambiguous	[K].lSEGDLLAEIETDk.[A]	N-Term(TMTpro); K14(TMTpro)	1	P10515	P10515	0	2	0.5872	0	1	1	1071.1	2141.19	2141.18	4.41	0.00472	HCD (High Energy Collision Dissociation)	MS2	42.6812	40.2		86	153.648	62788	010_2019_08_019_R_Wijeratne_021420_GH_F3.raw	F71.3	62.3	67.3	77.1	38.8	26.9	18.6	22.4	13.1	77.8	66	67.5	37	21.6	15.4	15.1	17		2.18	1	0.0007279	0.005409
	FALSE	High	[K].LQPHEFQGGTFTISNLGMFGIK.[N]	1xTMTpro [K22]; 1xTMTpro [N-Term]	1.072e-05	4.52754e-05	1	1	6	P10515	P10515 [553-574]		0	3030.64																	228	252.4	175.9	201.4	80.9	107.5	242.3	257.7	176.9	188.3	95.8	98.6	244.3	229.8	178.5	178.8	102.7	95	138.6	123.9	82.1	85.3	46.8	38.9	113.4	89.4	65.2	49.3	23.4	32.1	62.4	42.5	34.4	24.1	17	8.5	28.3	17.6	22.2	8.6	19.9	12.5	21.6	17.7	15.5	13.3	7.7	9.1																			60.26	59.05					61.83	57.1					50.59	74.33					49.02	59.38					50.72	60.87					17.35	65.51					42.49	28.93					12.28	43.44				Not Found	Not Found	Not Found	Not Found	Not Found	Not Found	Not Found	Not Found	Not Found	Not Found	Not Found	Not Found	Not Found	Not Found	Not Found	Not Found	Not Found	Not Found	Not Found	Not Found	Not Found	Not Found	Not Found	Not Found	Not Found	Not Found	Not Found	Not Found	Not Found	Not Found	Not Found	Not Found	High	High	High	High	High	High	High	High	Not Found	High	Not Found	High	High	High	High	High	High	High	High	High	Not Found	High	Not Found	High	High	High	High	High	High	High	High	High	Not Found	High	Not Found	High	High	High	High	High	High	High	High	High	Not Found	High	Not Found	High	High	High	High	High	High	High	High	High	Not Found	High	Not Found	High	High	High	High	High	High	High	High	High	Not Found	High	Not Found	High	High	High	High	High	High	High	High	High	Not Found	High	Not Found	High	High	High	High	High	High	High	High	High	Not Found	High	Not Found	High	High	7.825e-06	2.548e-06	6.55
		Checked	Confidence	Identifying Node	PSM Ambiguity	Annotated Sequence	Modifications	# Proteins	Master Protein Accessions	Protein Accessions	# Missed Cleavages	Charge	DeltaScore	DeltaCn	Rank	Search Engine Rank	m/z [Da]	MH+ [Da]	Theo. MH+ [Da]	DeltaM [ppm]	Deltam/z [Da]	Activation Type	MS Order	Isolation Interference [%]	Average Reporter S/N	Comp. Voltage [V]	Ion Inject Time [ms]	RT [min]	First Scan	Spectrum File	File ID	Abundance: 126	Abundance: 127N	Abundance: 127C	Abundance: 128N	Abundance: 128C	Abundance: 129N	Abundance: 129C	Abundance: 130N	Abundance: 130C	Abundance: 131N	Abundance: 131C	Abundance: 132N	Abundance: 132C	Abundance: 133N	Abundance: 133C	Abundance: 134N	Quan Info	XCorr	# Protein Groups	Percolator q-Value	Percolator PEP
		FALSE	High	Sequest HT (A2)	Unambiguous	[K].lQPHEFQGGTFTISNLGMFGIk.[N]	N-Term(TMTpro); K22(TMTpro)	1	P10515	P10515	0	4	0.745	0	1	1	758.415	3030.64	3030.64	0.24	0.00019	HCD (High Energy Collision Dissociation)	MS2	8.50624	131.9		86	157.045	61971	010_2019_08_019_R_Wijeratne_021420_CD_F8.raw	F65.8	228	242.3	244.3	138.6	113.4	62.4	28.3	21.6	252.4	257.7	229.8	123.9	89.4	42.5	17.6	17.7		6.55	1	7.825e-06	2.548e-06
		FALSE	High	Sequest HT (A2)	Unambiguous	[K].lQPHEFQGGTFTISNLGMFGIk.[N]	N-Term(TMTpro); K22(TMTpro)	1	P10515	P10515	0	4	0.7405	0	1	1	758.418	3030.65	3030.64	4.11	0.00312	HCD (High Energy Collision Dissociation)	MS2	11.3012	145.2		86	158.88	62310	010_2019_08_019_R_Wijeratne_021420_EF_F8.raw	F70.8	277.3	282.7	259.6	117.9	94.9	38.9	30.3	16.9	314.2	288.9	320.6	133.4	78.1	39.8	10.6	18.3		6.86	1	7.825e-06	6.159e-06
		FALSE	High	Sequest HT (A2)	Unambiguous	[K].lQPHEFQGGTFTISNLGMFGIk.[N]	N-Term(TMTpro); K22(TMTpro)	1	P10515	P10515	0	5	0.6774	0	1	1	606.933	3030.64	3030.64	-0.02	-1e-05	HCD (High Energy Collision Dissociation)	MS2	83.6875	33.1	-50	87	163.255	90575	2020_10_137_Wijeratne_CETSA-UPR-480TechRep_CD_F1-8.raw	F68.8	60.2	65.8	60.5	29.7	20.9	8.2	5.1	6	71.2	59.3	73.4	33.3	16.3	9.8	3.6	6.6		5.58	1	1.806e-05	4.364e-05
		FALSE	High	Sequest HT (A2)	Unambiguous	[K].lQPHEFQGGTFTISNLGMFGIk.[N]	N-Term(TMTpro); K22(TMTpro)	1	P10515	P10515	0	5	0.5406	0	1	1	606.932	3030.63	3030.64	-2.65	-0.00161	HCD (High Energy Collision Dissociation)	MS2	37.1012	31.2	-50	87	163.375	90322	2020_10_137_Wijeratne_CETSA-UPR-480TechRep_EF_F1-8.raw	F66.8	60.4	58.8	58.3	30.8	20.6	16.1	9.9	7.1	65.1	64.3	48.8	26.8	14.5	6.2	4.6	6.5		3.94	1	3.888e-05	5.802e-05
		FALSE	High	Sequest HT (A2)	Unambiguous	[K].lQPHEFQGGTFTISNLGMFGIk.[N]	N-Term(TMTpro); K22(TMTpro)	1	P10515	P10515	0	5	0.415	0	1	1	606.933	3030.64	3030.64	-0.03	-2e-05	HCD (High Energy Collision Dissociation)	MS2	31.698	29.9	-50	87	163.487	90383	2020_10_137_Wijeratne_CETSA-UPR-480TechRep_EF_F1-8.raw	F66.8	51.2	51.9	64.5	26.4	24.2	14.3	6.4	7.1	64	58.4	50.9	27.7	16.6	8.4	2.4	3.2		3.06	1	5.169e-05	0.0001017
		FALSE	High	Sequest HT (A2)	Unambiguous	[K].lQPHEFQGGTFTISNLGMFGIk.[N]	N-Term(TMTpro); K22(TMTpro)	1	P10515	P10515	0	4	0.6673	0	1	1	758.417	3030.64	3030.64	2.74	0.00208	HCD (High Energy Collision Dissociation)	MS2	0	49.8		69.768	157.632	61558	010_2019_08_019_R_Wijeratne_021420_GH_F8.raw	F71.8	80.9	95.8	102.7	46.8	23.4	17	19.9	7.7	107.5	98.6	95	38.9	32.1	8.5	12.5	9.1		5.56	1	6.383e-05	0.0001311
	FALSE	High	[K].INEGDLIAEVETDK.[A]	1xTMTpro [K14]; 1xTMTpro [N-Term]	6.20195e-05	4.52754e-05	1	1	9	P10515	P10515 [119-132]		0	2154.18	52.9	60.2	47.2	54.2	52.6	51.7	32.1	38.4	19.5	32.7	25.3	34.4	21.3	16.7	16.4	16.4	127.3	153.1	128.3	144	53.4	56.2	141.5	142.2	126.4	135.7	60.8	58.4	163.4	131.5	158.2	145.5	73.6	61.4	95.5	80	80.3	112.3	41	38.7	84.8	63.7	71.9	65.6	29	30.8	64.7	46.1	48	62	27.7	20.5	51.1	45.1	48.2	37.1	27.5	25.3	49.3	50.4	44.1	61.5	16.2	17.6																																																																		High	Not Found	High	Not Found	High	Not Found	High	Not Found	High	Not Found	High	Not Found	High	Not Found	High	Not Found	High	Not Found	High	Not Found	High	Not Found	High	Not Found	High	Not Found	High	Not Found	High	Not Found	High	Not Found	High	Not Found	High	Not Found	Not Found	High	Not Found	High	Not Found	High	Not Found	High	High	Not Found	High	Not Found	Not Found	High	Not Found	High	Not Found	High	Not Found	High	High	Not Found	High	Not Found	Not Found	High	Not Found	High	Not Found	High	Not Found	High	High	Not Found	High	Not Found	Not Found	High	Not Found	High	Not Found	High	Not Found	High	High	Not Found	High	Not Found	Not Found	High	Not Found	High	Not Found	High	Not Found	High	High	Not Found	High	Not Found	Not Found	High	Not Found	High	Not Found	High	Not Found	High	High	Not Found	High	Not Found	Not Found	High	Not Found	High	Not Found	High	Not Found	High	High	Not Found	High	Not Found	Not Found	High	Not Found	High	Not Found	High	Not Found	High	High	7.825e-06	1.708e-05	4.14
		Checked	Confidence	Identifying Node	PSM Ambiguity	Annotated Sequence	Modifications	# Proteins	Master Protein Accessions	Protein Accessions	# Missed Cleavages	Charge	DeltaScore	DeltaCn	Rank	Search Engine Rank	m/z [Da]	MH+ [Da]	Theo. MH+ [Da]	DeltaM [ppm]	Deltam/z [Da]	Activation Type	MS Order	Isolation Interference [%]	Average Reporter S/N	Comp. Voltage [V]	Ion Inject Time [ms]	RT [min]	First Scan	Spectrum File	File ID	Abundance: 126	Abundance: 127N	Abundance: 127C	Abundance: 128N	Abundance: 128C	Abundance: 129N	Abundance: 129C	Abundance: 130N	Abundance: 130C	Abundance: 131N	Abundance: 131C	Abundance: 132N	Abundance: 132C	Abundance: 133N	Abundance: 133C	Abundance: 134N	Quan Info	XCorr	# Protein Groups	Percolator q-Value	Percolator PEP
		FALSE	High	Sequest HT (A2)	Unambiguous	[K].iNEGDLIAEVETDk.[A]	N-Term(TMTpro); K14(TMTpro)	1	P10515	P10515	0	3	0.6951	0	1	1	718.732	2154.18	2154.18	1.73	0.00124	HCD (High Energy Collision Dissociation)	MS2	18.6675	39.9		86	134.303	54117	010_2019_08_019_R_Wijeratne_021420_GH_F2.raw	F71.2	53.4	60.8	73.6	41	29	27.7	27.5	16.2	56.2	58.4	61.4	38.7	30.8	20.5	25.3	17.6		4.1	1	7.825e-06	2.314e-05
		FALSE	High	Sequest HT (A2)	Unambiguous	[K].iNEGDLIAEVETDk.[A]	N-Term(TMTpro); K14(TMTpro)	1	P10515	P10515	0	3	0.686	0	1	1	718.731	2154.18	2154.18	0.03	2e-05	HCD (High Energy Collision Dissociation)	MS2	22.5488	37.3		86	133.736	54703	010_2019_08_019_R_Wijeratne_021420_EF_F1.raw	F70.1	54.8	51.6	59.2	30.9	27.4	20.7	20.2	19	59.4	58.7	57.6	42.7	28.9	26.4	17.1	21.4		4.14	1	7.825e-06	1.708e-05
		FALSE	High	Sequest HT (A2)	Unambiguous	[K].iNEGDLIAEVETDk.[A]	N-Term(TMTpro); K14(TMTpro)	1	P10515	P10515	0	3	0.6345	0	1	1	718.733	2154.19	2154.18	3.16	0.00227	HCD (High Energy Collision Dissociation)	MS2	56.1999	71.5		86	132.069	54013	010_2019_08_019_R_Wijeratne_021420_EF_F2.raw	F70.2	107.4	103.4	118.4	66.4	53.9	43.9	31.7	24.5	112.4	114.3	114.9	89.4	61.9	47.1	24.2	30.4		4.87	1	1.439e-05	3.03e-05
		FALSE	High	Sequest HT (A2)	Unambiguous	[K].iNEGDLIAEVETDk.[A]	N-Term(TMTpro); K14(TMTpro)	1	P10515	P10515	0	3	0.6092	0	1	1	718.733	2154.19	2154.18	3.01	0.00216	HCD (High Energy Collision Dissociation)	MS2	38.0076	54.6		86	131.503	53753	010_2019_08_019_R_Wijeratne_021420_EF_F2.raw	F70.2	73.5	74.8	99	49.4	44.5	27.3	28	25.1	84.6	77	87.9	69.6	36.7	35.6	20	40.1		3.71	1	1.806e-05	4.164e-05
		FALSE	High	Sequest HT (A2)	Unambiguous	[K].iNEGDLIAEVETDk.[A]	N-Term(TMTpro); K14(TMTpro)	1	P10515	P10515	0	3	0.6407	0	1	1	718.731	2154.18	2154.18	0.26	0.00019	HCD (High Energy Collision Dissociation)	MS2	65.4894	18.9		86	134.847	55201	010_2019_08_019_R_Wijeratne_021420_CD_F1.raw	F65.1	23.4	27.8	31.7	16	18.1	18.7	11.6	10.4	26.2	26.2	23.6	19.5	15.9	14.5	9.3	10.2		3.34	1	3.888e-05	5.921e-05
		FALSE	High	Sequest HT (A2)	Unambiguous	[K].iNEGDLIAEVETDk.[A]	N-Term(TMTpro); K14(TMTpro)	1	P10515	P10515	0	3	0.637	0	1	1	718.733	2154.18	2154.18	2.72	0.00196	HCD (High Energy Collision Dissociation)	MS2	10.2756	46.1		86	132.446	54271	010_2019_08_019_R_Wijeratne_021420_CD_F2.raw	F65.2	59.4	71.2	74.3	50.9	43.5	35.2	26.3	24.8	73.1	73.2	64.2	39.4	33.9	22.2	22.7	23.8		4.16	1	5.743e-05	0.0001105
		FALSE	High	Sequest HT (A2)	Unambiguous	[K].iNEGDLIAEVETDk.[A]	N-Term(TMTpro); K14(TMTpro)	1	P10515	P10515	0	3	0.547	0	1	1	718.732	2154.18	2154.18	1.19	0.00085	HCD (High Energy Collision Dissociation)	MS2	38.9515	22.1		86	133.743	54111	010_2019_08_019_R_Wijeratne_021420_AB_F2.raw	F64.2	32.7	30	33.2	19	13.2	17.1	10.7	8.5	37.4	35.8	32.5	27.1	18.7	19.4	8.8	10		3.51	1	6.383e-05	0.0001615
		FALSE	High	Sequest HT (A2)	Unambiguous	[K].iNEGDLIAEVETDk.[A]	N-Term(TMTpro); K14(TMTpro)	1	P10515	P10515	0	3	0.5612	0	1	1	718.734	2154.19	2154.18	4.07	0.00292	HCD (High Energy Collision Dissociation)	MS2	44.4512	47		86	130.895	53565	010_2019_08_019_R_Wijeratne_021420_CD_F3.raw	F65.3	67.9	70.3	89.1	44.6	41.3	29.5	24.8	24.5	80	69	67.3	40.6	29.8	23.9	22.4	26.6		3.35	1	8.285e-05	0.0003411
		FALSE	High	Sequest HT (A2)	Unambiguous	[K].iNEGDLIAEVETDk.[A]	N-Term(TMTpro); K14(TMTpro)	1	P10515	P10515	0	3	0.5426	0	1	1	718.733	2154.18	2154.18	2.48	0.00178	HCD (High Energy Collision Dissociation)	MS2	31.0672	13.6		86	134.967	54363	010_2019_08_019_R_Wijeratne_021420_AB_F1.raw	F64.1	20.2	17.2	19.4	13.1	6.3	8.2	10.6	7.9	22.8	18.4	19.2	11.3	14	15	7.9	6.4		2.82	1	9.807e-05	0.0004614
	FALSE	High	[K].VPLPSLSPTMQAGTIAR.[W]	1xTMTpro [N-Term]	5.89774e-05	4.52754e-05	1	1	9	P10515	P10515 [94-110]		0	2043.16	227.4	221.3	225.7	265.5	208.7	218.3	96.3	124.1	61.2	104.8	50.2	63.7	37	41	32	28.7	70.2	78.6	114.2	121.3	50.7	59.3	67.8	76.9	123.7	127	63	68.3	75.5	81	127.4	123.2	56.8	53.9	36.8	45.3	66.4	68	30.2	31.2	31.9	24.1	45.5	35.8	15.3	23.8	66.5	11.6	27.2	23.5	14.9	8.2	14.8	10.3	16.9	10.8	11.9	11.8	14.5	10.8	14.5	12.5	10.4	8.7																	110.3	112.93	123.84	122.25			113.37	109.94	122.4	121.78			112.08	101.14	120.18	124.98			116.3	102.46	110.16	124.24			117.97	117.58	115.05	122.43				126.9	108.93	124.12			110.19	117.72	116.1	119.82			103.66	123.7	98.93	112.93				High	Not Found	High	Not Found	High	Not Found	High	Not Found	High	Not Found	High	Not Found	High	Not Found	High	Not Found	High	Not Found	High	Not Found	High	Not Found	High	Not Found	High	Not Found	High	Not Found	High	Not Found	High	Not Found	High	High	High	High	High	High	High	High	Not Found	High	Not Found	High	High	High	High	High	High	High	High	High	Not Found	High	Not Found	High	High	High	High	High	High	High	High	High	Not Found	High	Not Found	High	High	High	High	High	High	High	High	High	Not Found	High	Not Found	High	High	High	High	High	High	High	High	High	Not Found	High	Not Found	High	High	Not Found	High	High	High	High	High	High	Not Found	High	Not Found	High	High	High	High	High	High	High	High	High	Not Found	High	Not Found	High	High	High	High	High	High	High	High	High	Not Found	High	Not Found	High	High	7.825e-06	1.613e-05	5.28
		Checked	Confidence	Identifying Node	PSM Ambiguity	Annotated Sequence	Modifications	# Proteins	Master Protein Accessions	Protein Accessions	# Missed Cleavages	Charge	DeltaScore	DeltaCn	Rank	Search Engine Rank	m/z [Da]	MH+ [Da]	Theo. MH+ [Da]	DeltaM [ppm]	Deltam/z [Da]	Activation Type	MS Order	Isolation Interference [%]	Average Reporter S/N	Comp. Voltage [V]	Ion Inject Time [ms]	RT [min]	First Scan	Spectrum File	File ID	Abundance: 126	Abundance: 127N	Abundance: 127C	Abundance: 128N	Abundance: 128C	Abundance: 129N	Abundance: 129C	Abundance: 130N	Abundance: 130C	Abundance: 131N	Abundance: 131C	Abundance: 132N	Abundance: 132C	Abundance: 133N	Abundance: 133C	Abundance: 134N	Quan Info	XCorr	# Protein Groups	Percolator q-Value	Percolator PEP
		FALSE	High	Sequest HT (A2)	Unambiguous	[K].vPLPSLSPTMQAGTIAR.[W]	N-Term(TMTpro)	1	P10515	P10515	0	3	0.7689	0	1	1	681.724	2043.16	2043.16	-0.83	-0.00056	HCD (High Energy Collision Dissociation)	MS2	18.9531	178		30.669	122.16	46211	010_2019_08_019_R_Wijeratne_021420_EF_F8.raw	F70.8	334.6	341.5	318.4	146.1	112.6	56.7	39.4	23.8	328.6	340.1	370.7	207.2	101.4	74.5	26.4	25.7		5.28	1	7.825e-06	1.613e-05
		FALSE	High	Sequest HT (A2)	Unambiguous	[K].vPLPSLSPTMQAGTIAR.[W]	N-Term(TMTpro)	1	P10515	P10515	0	2	0.6615	0	1	1	1022.08	2043.16	2043.16	0.29	0.00029	HCD (High Energy Collision Dissociation)	MS2	0	59.6		64.062	123.043	47019	010_2019_08_019_R_Wijeratne_021420_CD_F8.raw	F65.8	95.3	102.9	108.7	54.2	58.1	31	18.4	19.5	118.4	104	97.9	54	39.3	21.3	15.1	15.4		2.57	1	1.806e-05	3.792e-05
		FALSE	High	Sequest HT (A2)	Unambiguous	[K].vPLPSLSPTMQAGTIAR.[W]	N-Term(TMTpro)	1	P10515	P10515	0	2	0.6318	0	1	1	1022.09	2043.16	2043.16	2.43	0.00248	HCD (High Energy Collision Dissociation)	MS2	0	63.3		86	123.216	46728	010_2019_08_019_R_Wijeratne_021420_AB_F8.raw	F64.8	116.2	117.7	107.7	49.9	34	21.8	19.8	14.2	107.7	136.5	102.6	62.2	56	30.4	21.6	14.1		2.58	1	4.976e-05	9.244e-05
		FALSE	High	Sequest HT (A2)	Unambiguous	[K].vPLPSLSPTMQAGTIAR.[W]	N-Term(TMTpro)	1	P10515	P10515	0	4	0.7181	0	1	1	511.545	2043.16	2043.16	-0.64	-0.00033	HCD (High Energy Collision Dissociation)	MS2	16.181	18.5	-50	87	134.224	74038	2020_10_137_Wijeratne_CETSA-UPR-480TechRep_EF_F1-8.raw	F66.8	29.4	33.2	36.3	23.4	14.6	9.8	5.3	6.1	32.7	34.7	30.6	17.3	9.6	6	3.1	4.2		3.76	1	5.169e-05	9.792e-05
		FALSE	High	Sequest HT (A2)	Unambiguous	[K].vPLPSLSPTMQAGTIAR.[W]	N-Term(TMTpro)	1	P10515	P10515	0	4	0.7268	0	1	1	511.544	2043.15	2043.16	-2.17	-0.00111	HCD (High Energy Collision Dissociation)	MS2	22.4458	14.1	-50	87	134.146	74310	2020_10_137_Wijeratne_CETSA-UPR-480TechRep_CD_F1-8.raw	F68.8	24.7	22.5	25.7	11.5	9.6		5.2	5.7	26.3	27.2	33	18.1	7.3	2.7	3.1	2.8		3.88	1	6.383e-05	0.0001526
		FALSE	High	Sequest HT (A2)	Unambiguous	[K].vPLPSLSPTMQAGTIAR.[W]	N-Term(TMTpro)	1	P10515	P10515	0	2	0.5867	0	1	1	1022.08	2043.16	2043.16	0.28	0.00029	HCD (High Energy Collision Dissociation)	MS2	0	61		86	121.15	45787	010_2019_08_019_R_Wijeratne_021420_EF_F8.raw	F70.8	109.1	119.1	128.6	42.2	29.4	18.8	14.5	10.7	121.2	124.8	125.2	60.3	32	17.6	11.1	11.8		2.25	1	9.409e-05	0.000417
		FALSE	High	Sequest HT (A2)	Unambiguous	[K].vPLPSLSPTMQAGTIAR.[W]	N-Term(TMTpro)	1	P10515	P10515	0	2	0.5864	0	1	1	1022.09	2043.17	2043.16	6.68	0.00682	HCD (High Energy Collision Dissociation)	MS2	0	62.1		86	124.335	47206	010_2019_08_019_R_Wijeratne_021420_AB_F8.raw	F64.8	111.2	108	101	46.4	27.2	28.4	17.2	17.8	113.6	129	115.7	61.9	48.8	33.3	19.4	14.6		2.2	1	0.0001036	0.000524
		FALSE	High	Sequest HT (A2)	Unambiguous	[K].vPLPSLSPTMQAGTIAR.[W]	N-Term(TMTpro)	1	P10515	P10515	0	2	0.6348	0	1	1	1022.08	2043.16	2043.16	-1.34	-0.00137	HCD (High Energy Collision Dissociation)	MS2	0	32.4		86	122.013	46257	010_2019_08_019_R_Wijeratne_021420_GH_F8.raw	F71.8	50.7	63	56.8	30.2	15.3	14.9	11.9	10.4	59.3	68.3	53.9	31.2	23.8	8.2	11.8	8.7		2.3	1	0.0001141	0.0005842
		FALSE	High	Sequest HT (A2)	Unambiguous	[K].vPLPSLSPTMQAGTIAR.[W]	N-Term(TMTpro)	1	P10515	P10515	0	2	0.7071	0	1	1	1022.09	2043.16	2043.16	2.41	0.00246	HCD (High Energy Collision Dissociation)	MS2	0	63.2		86	122.097	46612	010_2019_08_019_R_Wijeratne_021420_CD_F8.raw	F65.8	104.5	101.5	113.3	63.8	48.1	35.5	23.5	17.5	116.4	113.2	100.8	59.3	40	28.6	18.8	26.5		2.39	1	0.0001546	0.0009456
	FALSE	High	[R].VVDGAVGAQWLAEFR.[K]	1xTMTpro [N-Term]	6.83164e-06	4.52754e-05	1	1	8	P10515	P10515 [622-636]		0	1922.05	80.2	99.9	92.8	93.8	82	89	40.9	50.5	31.6	37.2	24.8	26.2	13.4	20.3	17.8	15.6	80.5	89.2	184	216.9			90.2	92.2	194.6	206.3			99.7	90.5	208.8	207.6			51.1	45.8	93.5	128.2			43.6	25.2	89.3	69.4			23.9	17.9	41.4	57.3			23.2	13.8	42	27.3			14.8	13.2	32.5	43.6																																																																				High	Not Found	High	Not Found	High	Not Found	High	Not Found	High	Not Found	High	Not Found	High	Not Found	High	Not Found	High	Not Found	High	Not Found	High	Not Found	High	Not Found	High	Not Found	High	Not Found	High	Not Found	High	Not Found	High	Not Found	High	Not Found	Not Found	High	Not Found	High	Not Found	High	Not Found	High	High	Not Found	High	Not Found	Not Found	High	Not Found	High	Not Found	High	Not Found	High	High	Not Found	High	Not Found	Not Found	High	Not Found	High	Not Found	High	Not Found	High	High	Not Found	High	Not Found	Not Found	High	Not Found	High	Not Found	High	Not Found	High	High	Not Found	High	Not Found	Not Found	High	Not Found	High	Not Found	High	Not Found	High	High	Not Found	High	Not Found	Not Found	High	Not Found	High	Not Found	High	Not Found	High	High	Not Found	High	Not Found	Not Found	High	Not Found	High	Not Found	High	Not Found	High	High	Not Found	High	Not Found	Not Found	High	Not Found	High	Not Found	High	Not Found	High	High	7.825e-06	1.573e-06	5.03
		Checked	Confidence	Identifying Node	PSM Ambiguity	Annotated Sequence	Modifications	# Proteins	Master Protein Accessions	Protein Accessions	# Missed Cleavages	Charge	DeltaScore	DeltaCn	Rank	Search Engine Rank	m/z [Da]	MH+ [Da]	Theo. MH+ [Da]	DeltaM [ppm]	Deltam/z [Da]	Activation Type	MS Order	Isolation Interference [%]	Average Reporter S/N	Comp. Voltage [V]	Ion Inject Time [ms]	RT [min]	First Scan	Spectrum File	File ID	Abundance: 126	Abundance: 127N	Abundance: 127C	Abundance: 128N	Abundance: 128C	Abundance: 129N	Abundance: 129C	Abundance: 130N	Abundance: 130C	Abundance: 131N	Abundance: 131C	Abundance: 132N	Abundance: 132C	Abundance: 133N	Abundance: 133C	Abundance: 134N	Quan Info	XCorr	# Protein Groups	Percolator q-Value	Percolator PEP
		FALSE	High	Sequest HT (A2)	Unambiguous	[R].vVDGAVGAQWLAEFR.[K]	N-Term(TMTpro)	1	P10515	P10515	0	3	0.7185	0	1	1	641.353	1922.04	1922.05	-0.56	-0.00036	HCD (High Energy Collision Dissociation)	MS2	12.0121	51		86	152.565	60588	010_2019_08_019_R_Wijeratne_021420_AB_F6.raw	F64.6	80.2	92.8	82	40.9	31.6	24.8	13.4	17.8	99.9	93.8	89	50.5	37.2	26.2	20.3	15.6		5.08	1	7.825e-06	9.912e-06
		FALSE	High	Sequest HT (A2)	Unambiguous	[R].vVDGAVGAQWLAEFR.[K]	N-Term(TMTpro)	1	P10515	P10515	0	3	0.662	0	1	1	641.354	1922.05	1922.05	0.76	0.00049	HCD (High Energy Collision Dissociation)	MS2	70.8293	15.6		86	154.759	60463	010_2019_08_019_R_Wijeratne_021420_GH_F6.raw	F71.6	29.2	32.7	29.5	12.7	6.8	7.2	6.4	4.3	31.4	26.5	30.7	14.7	9	3.3	3.3	2.5		5.03	1	7.825e-06	1.573e-06
		FALSE	High	Sequest HT (A2)	Unambiguous	[R].vVDGAVGAQWLAEFR.[K]	N-Term(TMTpro)	1	P10515	P10515	0	3	0.6104	0	1	1	641.353	1922.04	1922.05	-1.14	-0.00073	HCD (High Energy Collision Dissociation)	MS2	57.5081	15.7		86	153.741	60017	010_2019_08_019_R_Wijeratne_021420_GH_F6.raw	F71.6	28	26.5	32.8	14.7	7.2	6.9	6.6	4.4	29.2	26	26.2	16.1	10.8	5.6	4.2	5.5		4.44	1	7.825e-06	2.006e-06
		FALSE	High	Sequest HT (A2)	Unambiguous	[R].vVDGAVGAQWLAEFR.[K]	N-Term(TMTpro)	1	P10515	P10515	0	3	0.6788	0	1	1	641.352	1922.04	1922.05	-1.42	-0.00091	HCD (High Energy Collision Dissociation)	MS2	56.4817	42		86	151.658	61965	010_2019_08_019_R_Wijeratne_021420_CD_F5.raw	F65.5	69.2	76	72.7	41.9	35.7	20	22.4	12.1	78.3	73.9	67	38.3	27.2	12.9	14.1	10.6		5.23	1	7.825e-06	7.653e-06
		FALSE	High	Sequest HT (A2)	Unambiguous	[R].vVDGAVGAQWLAEFR.[K]	N-Term(TMTpro)	1	P10515	P10515	0	3	0.6583	0	1	1	641.354	1922.05	1922.05	1.3	0.00083	HCD (High Energy Collision Dissociation)	MS2	14.3707	50.9		86	150.926	60668	010_2019_08_019_R_Wijeratne_021420_CD_F6.raw	F65.6	80.5	90.2	99.7	51.1	43.6	23.9	23.2	14.8	89.2	92.2	90.5	45.8	25.2	17.9	13.8	13.2		5.21	1	7.825e-06	5.314e-06
		FALSE	High	Sequest HT (A2)	Unambiguous	[R].vVDGAVGAQWLAEFR.[K]	N-Term(TMTpro)	1	P10515	P10515	0	3	0.6453	0	1	1	641.354	1922.05	1922.05	0.38	0.00025	HCD (High Energy Collision Dissociation)	MS2	51.5731	45.5		86	153.106	61661	010_2019_08_019_R_Wijeratne_021420_CD_F6.raw	F65.6	75.6	81	97.8	40.9	31.4	17.9	13.6	14.9	92.4	85.4	76.6	32.5	27.2	17.5	10.6	12.1		4.06	1	7.825e-06	1.572e-05
		FALSE	High	Sequest HT (A2)	Unambiguous	[R].vVDGAVGAQWLAEFR.[K]	N-Term(TMTpro)	1	P10515	P10515	0	3	0.7377	0	1	1	641.353	1922.04	1922.05	-0.78	-0.0005	HCD (High Energy Collision Dissociation)	MS2	65.2189	46.3		86	150.661	60858	010_2019_08_019_R_Wijeratne_021420_EF_F6.raw	F70.6	77.7	81.5	78.9	44.6	31.3	21.8	18.6	14.5	81.2	76.7	91.2	48.7	30.6	18.6	9.3	15.8		5.49	1	7.825e-06	1.053e-05
		FALSE	High	Sequest HT (A2)	Unambiguous	[R].vVDGAVGAQWLAEFR.[K]	N-Term(TMTpro)	1	P10515	P10515	0	2	0.625	0	1	1	961.525	1922.04	1922.05	-1.1	-0.00106	HCD (High Energy Collision Dissociation)	MS2	27.522	115.2		60.852	151.701	61340	010_2019_08_019_R_Wijeratne_021420_EF_F6.raw	F70.6	184	194.6	208.8	93.5	89.3	41.4	42	32.5	216.9	206.3	207.6	128.2	69.4	57.3	27.3	43.6		3.2	1	7.825e-06	1.081e-05
	FALSE	High	[K].KDIDSFVPSK.[V]	2xTMTpro [K1; K10]; 1xTMTpro [N-Term]	0.000149332	0.000116715	1	1	9	P10515	P10515 [387-396]		1	2048.22	329.8	299.2	252.2	277.9	235.5	267.7	111.6	150	88.4	97	69.9	71.6	55.4	41.8	49.1	35.6	60	57.2	485.2	542.8	527.5	587.6	58	61.3	518.9	492.5	592.8	604.2	64	64.8	589.5	464.8	627	537.8	27.5	54.3	273.1	243.6	289.2	298.8	20.6	19.2	217.3	184.9	208.9	200.4	14.6	11.4	158.5	107.5	145.3	83.9	11	8.1	107.8	70.5	138.5	82	9.6	6.8	98.5	79.3	95.2	91.4																																																																		Not Found	High	Not Found	High	Not Found	High	Not Found	High	Not Found	High	Not Found	High	Not Found	High	Not Found	High	Not Found	High	Not Found	High	Not Found	High	Not Found	High	Not Found	High	Not Found	High	Not Found	High	Not Found	High	Not Found	High	Not Found	High	High	Not Found	High	Not Found	High	Not Found	High	Not Found	Not Found	High	Not Found	High	High	Not Found	High	Not Found	High	Not Found	High	Not Found	Not Found	High	Not Found	High	High	Not Found	High	Not Found	High	Not Found	High	Not Found	Not Found	High	Not Found	High	High	Not Found	High	Not Found	High	Not Found	High	Not Found	Not Found	High	Not Found	High	High	Not Found	High	Not Found	High	Not Found	High	Not Found	Not Found	High	Not Found	High	High	Not Found	High	Not Found	High	Not Found	High	Not Found	Not Found	High	Not Found	High	High	Not Found	High	Not Found	High	Not Found	High	Not Found	Not Found	High	Not Found	High	High	Not Found	High	Not Found	High	Not Found	High	Not Found	High	2.319e-05	4.651e-05	3.41
		Checked	Confidence	Identifying Node	PSM Ambiguity	Annotated Sequence	Modifications	# Proteins	Master Protein Accessions	Protein Accessions	# Missed Cleavages	Charge	DeltaScore	DeltaCn	Rank	Search Engine Rank	m/z [Da]	MH+ [Da]	Theo. MH+ [Da]	DeltaM [ppm]	Deltam/z [Da]	Activation Type	MS Order	Isolation Interference [%]	Average Reporter S/N	Comp. Voltage [V]	Ion Inject Time [ms]	RT [min]	First Scan	Spectrum File	File ID	Abundance: 126	Abundance: 127N	Abundance: 127C	Abundance: 128N	Abundance: 128C	Abundance: 129N	Abundance: 129C	Abundance: 130N	Abundance: 130C	Abundance: 131N	Abundance: 131C	Abundance: 132N	Abundance: 132C	Abundance: 133N	Abundance: 133C	Abundance: 134N	Quan Info	XCorr	# Protein Groups	Percolator q-Value	Percolator PEP
		FALSE	High	Sequest HT (A2)	Unambiguous	[K].kDIDSFVPSk.[V]	N-Term(TMTpro); K1(TMTpro); K10(TMTpro)	1	P10515	P10515	1	3	0.6716	0	1	1	683.412	2048.22	2048.22	0.41	0.00028	HCD (High Energy Collision Dissociation)	MS2	21.1232	144.1	-50	87	95.2054	51302	2020_10_137_Wijeratne_CETSA-UPR-480TechRep_EF_F1-6.raw	F66.6	241.9	258.5	291.6	134.6	107.8	79.9	52.8	52.2	268.2	245.8	228.8	115.4	92.8	57	37.6	40		3.41	1	2.319e-05	4.651e-05
		FALSE	High	Sequest HT (A2)	Unambiguous	[K].kDIDSFVPSk.[V]	N-Term(TMTpro); K1(TMTpro); K10(TMTpro)	1	P10515	P10515	1	3	0.6919	0	1	1	683.412	2048.22	2048.22	0.58	0.0004	HCD (High Energy Collision Dissociation)	MS2	74.3084	193	-50	87	95.6202	51522	2020_10_137_Wijeratne_CETSA-UPR-480TechRep_CD_F1-6.raw	F68.6	349.8	319.4	323.7	149	136.4	79.7	53.1	44.1	363.5	331.1	347	262.1	147.1	86	43.3	52.4		3.7	1	3.666e-05	5.528e-05
		FALSE	High	Sequest HT (A2)	Unambiguous	[K].kDIDSFVPSk.[V]	N-Term(TMTpro); K1(TMTpro); K10(TMTpro)	1	P10515	P10515	1	3	0.6241	0	1	1	683.412	2048.22	2048.22	-0.3	-0.0002	HCD (High Energy Collision Dissociation)	MS2	18.4967	152	-50	87	97.5409	52235	2020_10_137_Wijeratne_CETSA-UPR-480TechRep_AB_F1-6.raw	F67.6	329.8	252.2	235.5	111.6	88.4	69.9	55.4	49.1	299.2	277.9	267.7	150	97	71.6	41.8	35.6		2.9	1	3.888e-05	6.123e-05
		FALSE	High	Sequest HT (A2)	Unambiguous	[K].kDIDSFVPSk.[V]	N-Term(TMTpro); K1(TMTpro); K10(TMTpro)	1	P10515	P10515	1	3	0.7174	0	1	1	683.415	2048.23	2048.22	4.14	0.00283	HCD (High Energy Collision Dissociation)	MS2	25.0973	115.2	-50	87	96.2164	51485	2020_10_137_Wijeratne_CETSA-UPR-480TechRep_GH_F1-7.raw	F69.9	188.9	218.1	223.9	110	72.8	51.8	49.4	34.7	210.2	217.8	192.8	106.7	67.4	34.6	28.1	36		3.22	1	6.555e-05	0.0001692
		FALSE	High	Sequest HT (A2)	Unambiguous	[K].kDIDSFVPSk.[V]	N-Term(TMTpro); K1(TMTpro); K10(TMTpro)	1	P10515	P10515	1	3	0.7245	0	1	1	683.416	2048.23	2048.22	6.51	0.00444	HCD (High Energy Collision Dissociation)	MS2	50.4046	109	-50	87	97.03	52257	2020_10_137_Wijeratne_CETSA-UPR-480TechRep_GH_F1-6b.raw	F69.8	183.8	193.1	212.2	88.9	75.1	48.6	46.1	31.8	212.9	207.8	192.8	102	71.7	25	24.6	27.4		3.23	1	6.654e-05	0.0001823
		FALSE	High	Sequest HT (A2)	Unambiguous	[K].kDIDSFVPSk.[V]	N-Term(TMTpro); K1(TMTpro); K10(TMTpro)	1	P10515	P10515	1	3	0.7006	0	1	1	683.415	2048.23	2048.22	4.2	0.00287	HCD (High Energy Collision Dissociation)	MS2	8.38528	145.6	-50	87	94.8599	51220	2020_10_137_Wijeratne_CETSA-UPR-480TechRep_EF_F1-7.raw	F66.7	243.3	260.4	297.9	138.5	109.5	78.6	55	46.3	274.6	246.7	236	128.2	92.1	50.5	32.9	39.3		3.14	1	0.0001141	0.0006141
		FALSE	High	Sequest HT (A2)	Unambiguous	[K].kDIDSFVPSk.[V]	N-Term(TMTpro); K1(TMTpro); K10(TMTpro)	1	P10515	P10515	1	3	0.4931	0	1	1	683.414	2048.23	2048.22	2.77	0.00189	HCD (High Energy Collision Dissociation)	MS2	26.7613	95.2	-50	87	96.7897	52365	2020_10_137_Wijeratne_CETSA-UPR-480TechRep_GH_F1-5.raw	F69.6	154.8	181.6	190.9	90.3	61	44.9	43	28.7	164.5	178.6	152.2	90.1	61.3	24.3	29.3	28		2.17	1	0.002269	0.01743
		FALSE	High	Sequest HT (A2)	Unambiguous	[K].kDIDSFVPSk.[V]	N-Term(TMTpro); K1(TMTpro); K10(TMTpro)	1	P10515	P10515	1	4	0.1947	0	1	1	512.809	2048.21	2048.22	-3.86	-0.00198	HCD (High Energy Collision Dissociation)	MS2	18.9635	34.3	-50	87	95.9999	51815	2020_10_137_Wijeratne_CETSA-UPR-480TechRep_CD_F1-7.raw	F68.7	60	58	64	27.5	20.6	14.6	11	9.6	57.2	61.3	64.8	54.3	19.2	11.4	8.1	6.8		1.9	1	0.002576	0.0207
		FALSE	High	Sequest HT (A2)	Unambiguous	[K].kDIDSFVPSk.[V]	N-Term(TMTpro); K1(TMTpro); K10(TMTpro)	1	P10515	P10515	1	3	0.3521	0	1	1	683.414	2048.23	2048.22	3.01	0.00206	HCD (High Energy Collision Dissociation)	MS2	64.4479	122.8	-50	87	95.347	51590	2020_10_137_Wijeratne_CETSA-UPR-480TechRep_EF_F1-5.raw	F66.5	200	211	224.2	127.4	103.1	70.1	54	48.4	230.1	213.6	198.2	100.4	69	43.1	34.3	38.6		1.42	1	0.007465	0.0853
	FALSE	High	[K].VPEANSSWMDTVIR.[Q]	1xTMTpro [N-Term]	0.000184981	0.000120539	1	1	9	P10515	P10515 [491-504]		0	1908.98	270.1	311.6	237.8	280.3	230.4	270.1	124.5	150.2	82.1	131.2	93.4	105.2	57	66.1	55.6	51.6	229.1	272.4	343.8	384.8	69.2	86.7	237.3	235.2	350.5	371.1	90.4	83.7	273.4	216.6	382.1	421.9	86.9	87.1	134.2	117.5	183.9	267	38.2	31.6	125.9	94.4	160.4	144.6	28.6	25.2	71.1	50.3	91.6	100.5	19.3	9.8	61.8	45.4	88.8	74.2	20.8	13.3	59.8	47.9	73.3	75.3	12.2	10.3																																																																		High	Not Found	High	Not Found	High	Not Found	High	Not Found	High	Not Found	High	Not Found	High	Not Found	High	Not Found	High	Not Found	High	Not Found	High	Not Found	High	Not Found	High	Not Found	High	Not Found	High	Not Found	High	Not Found	High	High	High	High	Not Found	High	Not Found	High	Not Found	High	Not Found	High	High	High	High	High	Not Found	High	Not Found	High	Not Found	High	Not Found	High	High	High	High	High	Not Found	High	Not Found	High	Not Found	High	Not Found	High	High	High	High	High	Not Found	High	Not Found	High	Not Found	High	Not Found	High	High	High	High	High	Not Found	High	Not Found	High	Not Found	High	Not Found	High	High	High	High	High	Not Found	High	Not Found	High	Not Found	High	Not Found	High	High	High	High	High	Not Found	High	Not Found	High	Not Found	High	Not Found	High	High	High	High	High	Not Found	High	Not Found	High	Not Found	High	Not Found	High	High	3.888e-05	5.829e-05	2.66
		Checked	Confidence	Identifying Node	PSM Ambiguity	Annotated Sequence	Modifications	# Proteins	Master Protein Accessions	Protein Accessions	# Missed Cleavages	Charge	DeltaScore	DeltaCn	Rank	Search Engine Rank	m/z [Da]	MH+ [Da]	Theo. MH+ [Da]	DeltaM [ppm]	Deltam/z [Da]	Activation Type	MS Order	Isolation Interference [%]	Average Reporter S/N	Comp. Voltage [V]	Ion Inject Time [ms]	RT [min]	First Scan	Spectrum File	File ID	Abundance: 126	Abundance: 127N	Abundance: 127C	Abundance: 128N	Abundance: 128C	Abundance: 129N	Abundance: 129C	Abundance: 130N	Abundance: 130C	Abundance: 131N	Abundance: 131C	Abundance: 132N	Abundance: 132C	Abundance: 133N	Abundance: 133C	Abundance: 134N	Quan Info	XCorr	# Protein Groups	Percolator q-Value	Percolator PEP
		FALSE	High	Sequest HT (A2)	Unambiguous	[K].vPEANSSWMDTVIR.[Q]	N-Term(TMTpro)	1	P10515	P10515	0	2	0.6992	0	1	1	954.993	1908.98	1908.98	-0.66	-0.00063	HCD (High Energy Collision Dissociation)	MS2	0	65.2		86	114.612	44966	010_2019_08_019_R_Wijeratne_021420_EF_F5.raw	F70.5	112.7	115.2	123.1	54	42.4	18.6	21.2	17.3	116.9	117.4	129.2	77	40.5	23.1	12.6	21.7		2.66	1	3.888e-05	5.829e-05
		FALSE	High	Sequest HT (A2)	Unambiguous	[K].vPEANSSWMDTVIR.[Q]	N-Term(TMTpro)	1	P10515	P10515	0	2	0.6897	0	1	1	955	1908.99	1908.98	5.94	0.00567	HCD (High Energy Collision Dissociation)	MS2	0	71.2		86	113.757	44042	010_2019_08_019_R_Wijeratne_021420_CD_F6.raw	F65.6	120.1	119.1	138.7	61.6	62.4	32.7	29.4	27.5	141.9	126	112.3	56.3	45.3	24.4	19.5	22		2.61	1	4.976e-05	9.191e-05
		FALSE	High	Sequest HT (A2)	Unambiguous	[K].vPEANSSWMDTVIR.[Q]	N-Term(TMTpro)	1	P10515	P10515	0	3	0.6901	0	1	1	636.997	1908.98	1908.98	-1.58	-0.00101	HCD (High Energy Collision Dissociation)	MS2	39.4726	71.9		86	113.115	43841	010_2019_08_019_R_Wijeratne_021420_EF_F6.raw	F70.6	113.2	115.9	130.1	55.1	49.7	25.8	26	27.7	126.7	133.8	143.2	89.2	42	29.1	22.3	21.2		3.55	1	6.075e-05	0.0001154
		FALSE	High	Sequest HT (A2)	Unambiguous	[K].vPEANSSWMDTVIR.[Q]	N-Term(TMTpro)	1	P10515	P10515	0	2	0.4907	0	1	1	954.997	1908.99	1908.98	2.72	0.0026	HCD (High Energy Collision Dissociation)	MS2	39.0972	87.5		86	115.221	45223	010_2019_08_019_R_Wijeratne_021420_AB_F5.raw	F64.5	143.8	123.3	125.1	68.6	50.2	60.6	34.8	33.9	168.7	146.6	144.6	85.2	76.5	64.9	42.4	30.7		2.16	1	6.383e-05	0.0001241
		FALSE	High	Sequest HT (A2)	Unambiguous	[K].vPEANSSWMDTVIR.[Q]	N-Term(TMTpro)	1	P10515	P10515	0	2	0.2994	0	1	1	954.994	1908.98	1908.98	0.02	2e-05	HCD (High Energy Collision Dissociation)	MS2	0	82.5		86	113.885	45545	010_2019_08_019_R_Wijeratne_021420_EF_F4.raw	F70.4	117.9	119.4	128.9	74.8	68.3	47.2	41.6	28.3	141.2	119.9	149.5	100.8	62.1	48.3	39.3	32.4		1.57	1	9.608e-05	0.0004533
		FALSE	High	Sequest HT (A2)	Unambiguous	[K].vPEANSSWMDTVIR.[Q]	N-Term(TMTpro)	1	P10515	P10515	0	3	0.6151	0	1	1	636.998	1908.98	1908.98	0	0	HCD (High Energy Collision Dissociation)	MS2	38.751	44.6		86	116.27	44059	010_2019_08_019_R_Wijeratne_021420_GH_F6.raw	F71.6	69.2	90.4	86.9	38.2	28.6	19.3	20.8	12.2	86.7	83.7	87.1	31.6	25.2	9.8	13.3	10.3		2.39	1	0.0001215	0.0007066
		FALSE	High	Sequest HT (A2)	Unambiguous	[K].vPEANSSWMDTVIR.[Q]	N-Term(TMTpro)	1	P10515	P10515	0	3	0.552	0	1	1	636.997	1908.98	1908.98	-2.7	-0.00172	HCD (High Energy Collision Dissociation)	MS2	62.9207	66.4	-50	87	128.117	69389	2020_10_137_Wijeratne_CETSA-UPR-480TechRep_CD_F1-5.raw	F68.5	96.4	115	113.7	66	49.1	28.1	20.4	15.6	109.3	113.9	139.3	80.6	47.6	33.1	13.9	20.4		2.5	1	0.0001433	0.0008773
		FALSE	High	Sequest HT (A2)	Unambiguous	[K].vPEANSSWMDTVIR.[Q]	N-Term(TMTpro)	1	P10515	P10515	0	2	0.4312	0	1	1	954.994	1908.98	1908.98	0.02	2e-05	HCD (High Energy Collision Dissociation)	MS2	0	69.8		86	114.802	43816	010_2019_08_019_R_Wijeratne_021420_AB_F6.raw	F64.6	126.3	114.5	105.3	55.9	31.9	32.8	22.2	21.7	142.9	133.7	125.5	65	54.7	40.3	23.7	20.9		2.18	1	0.0008625	0.006181
		FALSE	High	Sequest HT (A2)	Unambiguous	[K].vPEANSSWMDTVIR.[Q]	N-Term(TMTpro)	1	P10515	P10515	0	2	0.2346	0	1	1	954.993	1908.98	1908.98	-1.23	-0.00117	HCD (High Energy Collision Dissociation)	MS2	0	70.8		86	114.281	44277	010_2019_08_019_R_Wijeratne_021420_CD_F6.raw	F65.6	109	118.2	134.7	72.6	63.5	38.4	32.4	32.3	130.5	109.2	104.3	61.2	49.1	25.9	25.9	25.9		1.62	1	0.001699	0.01233
	FALSE	High	[K].DIDSFVPSK.[V]	1xTMTpro [K9]; 1xTMTpro [N-Term]	0.00110207	0.000208958	1	1	14	P10515	P10515 [388-396]		0	1615.92	381	437.7	345.6	415.6	310.2	374.6	168.8	199	92.3	148.5	99.3	97.8	65.6	59.2	75.3	52.5	487.9	495.9	282.2	321.8	263.9	293.5	443.6	507.9	285.5	302.3	273	293.2	475.9	508.2	306.3	308	316.6	278.7	218	290.7	175.8	201.1	142.2	143.4	193.5	160.2	166	138.2	86.8	108.9	115.9	115.7	91.4	92.3	77.4	55.4	79.8	66.2	82.9	71.7	89.6	64.4	68	77	74.4	74.9	71	66.8																			78.72	79.08	19.3	25.93			74.86	72.91	24.12	17.73			83.29	67.33	14.84	16.88			69.66	48.53	15.47	2.86			64.59	52.06	13.95	8.23			65.78	44.13	16.06	24.41			51.27	47.64	16.08	31.58			57.11	50.2	16.81	25.12		Not Found	High	Not Found	High	Not Found	High	Not Found	High	Not Found	High	Not Found	High	Not Found	High	Not Found	High	Not Found	High	Not Found	High	Not Found	High	Not Found	High	Not Found	High	Not Found	High	Not Found	High	Not Found	High	Not Found	High	Not Found	High	High	High	High	High	High	High	High	High	Not Found	High	Not Found	High	High	High	High	High	High	High	High	High	Not Found	High	Not Found	High	High	High	High	High	High	High	High	High	Not Found	High	Not Found	High	High	High	High	High	High	High	High	High	Not Found	High	Not Found	High	High	High	High	High	High	High	High	High	Not Found	High	Not Found	High	High	High	High	High	High	High	High	High	Not Found	High	Not Found	High	High	High	High	High	High	High	High	High	Not Found	High	Not Found	High	High	High	High	High	High	High	High	High	High	8.052e-05	0.0002735	2.52
		Checked	Confidence	Identifying Node	PSM Ambiguity	Annotated Sequence	Modifications	# Proteins	Master Protein Accessions	Protein Accessions	# Missed Cleavages	Charge	DeltaScore	DeltaCn	Rank	Search Engine Rank	m/z [Da]	MH+ [Da]	Theo. MH+ [Da]	DeltaM [ppm]	Deltam/z [Da]	Activation Type	MS Order	Isolation Interference [%]	Average Reporter S/N	Comp. Voltage [V]	Ion Inject Time [ms]	RT [min]	First Scan	Spectrum File	File ID	Abundance: 126	Abundance: 127N	Abundance: 127C	Abundance: 128N	Abundance: 128C	Abundance: 129N	Abundance: 129C	Abundance: 130N	Abundance: 130C	Abundance: 131N	Abundance: 131C	Abundance: 132N	Abundance: 132C	Abundance: 133N	Abundance: 133C	Abundance: 134N	Quan Info	XCorr	# Protein Groups	Percolator q-Value	Percolator PEP
		FALSE	High	Sequest HT (A2)	Unambiguous	[K].dIDSFVPSk.[V]	N-Term(TMTpro); K9(TMTpro)	1	P10515	P10515	0	2	0.5343	0	1	1	808.463	1615.92	1615.92	-0.26	-0.00021	HCD (High Energy Collision Dissociation)	MS2	0	105.3	-50	87	109.683	59075	2020_10_137_Wijeratne_CETSA-UPR-480TechRep_CD_F1-5.raw	F68.5	182.8	185.2	187.1	84.6	82.8	44.4	32.2	26	198.6	199.2	209.2	95.3	60.9	44.2	24.8	28		2.04	1	8.052e-05	0.0003172
		FALSE	High	Sequest HT (A2)	Unambiguous	[K].dIDSFVPSk.[V]	N-Term(TMTpro); K9(TMTpro)	1	P10515	P10515	0	2	0.5833	0	1	1	808.463	1615.92	1615.92	0.1	8e-05	HCD (High Energy Collision Dissociation)	MS2	0	124.4	-50	87	107.787	58559	2020_10_137_Wijeratne_CETSA-UPR-480TechRep_EF_F1-5.raw	F66.5	218.4	193	220	107.8	96.9	69.5	53.6	57.4	231	204.1	192.3	106.1	81.5	57.4	48.8	53		2.52	1	8.052e-05	0.0002735
		FALSE	High	Sequest HT (A2)	Unambiguous	[K].dIDSFVPSk.[V]	N-Term(TMTpro); K9(TMTpro)	1	P10515	P10515	0	2	0.5027	0	1	1	808.462	1615.92	1615.92	-0.61	-0.00049	HCD (High Energy Collision Dissociation)	MS2	0	99.9	-50	87	109.252	59336	2020_10_137_Wijeratne_CETSA-UPR-480TechRep_GH_F1-5.raw	F69.6	175	187.2	193.6	86.8	52.9	37.9	46.5	33.6	193.4	197.4	171.7	68.6	59.8	31.9	33	28.6		1.83	1	0.0002365	0.0017
		FALSE	High	Sequest HT (A2)	Unambiguous	[K].dIDSFVPSk.[V]	N-Term(TMTpro); K9(TMTpro)	1	P10515	P10515	0	2	0.4074	0	1	1	808.469	1615.93	1615.92	7.75	0.00626	HCD (High Energy Collision Dissociation)	MS2	0	117	-50	87	111.249	60112	2020_10_137_Wijeratne_CETSA-UPR-480TechRep_AB_F1-4.raw	F67.4	227.5	195.2	173.7	93.9	48.9	53.9	37.4	44.4	247.3	234.1	203.1	108.6	88.5	55.1	35.4	24.3		1.89	1	0.0002439	0.001726
		FALSE	High	Sequest HT (A2)	Unambiguous	[K].dIDSFVPSk.[V]	N-Term(TMTpro); K9(TMTpro)	1	P10515	P10515	0	2	0.4973	0	1	1	808.466	1615.92	1615.92	3.18	0.00257	HCD (High Energy Collision Dissociation)	MS2	32.3021	83.5	-50	87	107.389	58297	2020_10_137_Wijeratne_CETSA-UPR-480TechRep_EF_F1-4.raw	F66.4	150.1	135.8	154.3	79.4	72.4	37.1	30.8	28	164.1	140.2	137	68.1	46.8	31.7	28.8	30.8		1.83	1	0.0002847	0.002086
		FALSE	High	Sequest HT (A2)	Unambiguous	[K].dIDSFVPSk.[V]	N-Term(TMTpro); K9(TMTpro)	1	P10515	P10515	0	2	0.5679	0	1	1	808.464	1615.92	1615.92	0.74	0.0006	HCD (High Energy Collision Dissociation)	MS2	0	90.7	-50	87	110.25	59355	2020_10_137_Wijeratne_CETSA-UPR-480TechRep_AB_F1-6.raw	F67.6	153.5	150.4	136.5	74.9	43.4	45.4	28.2	30.9	190.4	181.5	171.5	90.4	60	42.7	23.8	28.2		1.62	1	0.0003159	0.002356
		FALSE	High	Sequest HT (A2)	Unambiguous	[K].dIDSFVPSk.[V]	N-Term(TMTpro); K9(TMTpro)	1	P10515	P10515	0	2	0.5531	0	1	1	808.463	1615.92	1615.92	0.27	0.00022	HCD (High Energy Collision Dissociation)	MS2	0	62.8	-50	87	109.266	59216	2020_10_137_Wijeratne_CETSA-UPR-480TechRep_CD_F1-4.raw	F68.4	120.6	99.8	105.5	47.2	39.7	29.5	20.4	20.6	108.7	118.8	112	67.1	38.4	33	17.5	25.8		1.79	1	0.0003521	0.002655
		FALSE	High	Sequest HT (A2)	Unambiguous	[K].dIDSFVPSk.[V]	N-Term(TMTpro); K9(TMTpro)	1	P10515	P10515	0	2	0.2857	0	1	1	808.463	1615.92	1615.92	0	0	HCD (High Energy Collision Dissociation)	MS2	0	100.9	-50	87	108.704	58869	2020_10_137_Wijeratne_CETSA-UPR-480TechRep_CD_F1-6.raw	F68.6	184.5	158.6	183.3	86.2	71	42	27.2	21.4	188.6	189.9	187	128.3	60.9	38.5	23.9	23.2		1.47	1	0.000518	0.004004
		FALSE	High	Sequest HT (A2)	Unambiguous	[K].dIDSFVPSk.[V]	N-Term(TMTpro); K9(TMTpro)	1	P10515	P10515	0	2	0.5176	0	1	1	808.462	1615.92	1615.92	-1.11	-0.0009	HCD (High Energy Collision Dissociation)	MS2	0	110.3	-50	87	108.158	58558	2020_10_137_Wijeratne_CETSA-UPR-480TechRep_EF_F1-6.raw	F66.6	160.3	185.9	228	114.3	102.6	44.6	36.8	28.8	210.1	190.3	187.7	113.3	75	38.3	24.2	24.8		1.7	1	0.0007923	0.005873
		FALSE	High	Sequest HT (A2)	Unambiguous	[K].dIDSFVPSk.[V]	N-Term(TMTpro); K9(TMTpro)	1	P10515	P10515	0	2	0.4476	0	1	1	808.463	1615.92	1615.92	-0.38	-0.00031	HCD (High Energy Collision Dissociation)	MS2	0	67.8		86	96.4164	36243	010_2019_08_019_R_Wijeratne_021420_GH_F5.raw	F71.5	115.2	111.9	135.3	55.4	34.8	25	36.4	26.5	125.4	130.9	122.9	59.2	43.4	21.1	21.4	20.3		2.1	1	0.000872	0.006228
		FALSE	High	Sequest HT (A2)	Unambiguous	[K].dIDSFVPSk.[V]	N-Term(TMTpro); K9(TMTpro)	1	P10515	P10515	0	3	0.4022	0	1	1	539.311	1615.92	1615.92	-0.03	-2e-05	HCD (High Energy Collision Dissociation)	MS2	0	109.9		68.282	95.1249	36385	010_2019_08_019_R_Wijeratne_021420_EF_F5.raw	F70.5	150.6	158.4	155.8	102.5	101.4	55.2	56.7	48.5	171.1	170.9	183.5	140.6	93.9	66.8	50.5	51.7		1.79	1	0.002746	0.02283
		FALSE	High	Sequest HT (A2)	Unambiguous	[K].dIDSFVPSk.[V]	N-Term(TMTpro); K9(TMTpro)	1	P10515	P10515	0	2	0.4286	0	1	1	808.468	1615.93	1615.92	6.77	0.00547	HCD (High Energy Collision Dissociation)	MS2	0	86.9	-50	87	109.916	59649	2020_10_137_Wijeratne_CETSA-UPR-480TechRep_GH_F1-4b.raw	F69.5	127.7	137.1	158.2	71.9	42.9	48.9	53.9	46.4	159.9	135.2	142.5	77.7	55.6	34	47.8	51.3		1.54	1	0.002864	0.02433
		FALSE	High	Sequest HT (A2)	Unambiguous	[K].dIDSFVPSk.[V]	N-Term(TMTpro); K9(TMTpro)	1	P10515	P10515	0	2	0.4375	0	1	1	808.462	1615.92	1615.92	-0.75	-0.00061	HCD (High Energy Collision Dissociation)	MS2	29.6635	76.5		86	96.3776	36227	010_2019_08_019_R_Wijeratne_021420_GH_F5.raw	F71.5	114.8	117.9	149.7	72	43.8	44.1	43.5	36.5	118.4	127.6	124.3	81.3	59.3	25.4	29.9	35.5		1.44	1	0.003601	0.03417
		FALSE	High	Sequest HT (A2)	Unambiguous	[K].dIDSFVPSk.[V]	N-Term(TMTpro); K9(TMTpro)	1	P10515	P10515	0	2	0.3217	0	1	1	808.463	1615.92	1615.92	0.24	0.00019	HCD (High Energy Collision Dissociation)	MS2	0			86	95.5501	36595	010_2019_08_019_R_Wijeratne_021420_AB_F5.raw	F64.5																		1.43	1	0.006517	0.07279
	FALSE	High	[K].ISVNDFIIK.[A]	1xTMTpro [K9]; 1xTMTpro [N-Term]	0.0023436	0.00038732	1	1	21	P10515	P10515 [474-482]		0	1657.02	139.5	151.6	128.7	160.2	125.6	124.3	47.3	55.1	31.2	31.3	19.4	17.4	10.2	7.4	8.8	6.4	264.4	293.7	306.6	326.9	362.1	440.8	280.3	277.5	320.3	299.6	412.6	421	288.3	268.7	317.4	297.9	439	390.1	114.7	126.8	122.4	118.5	168.2	151.1	92.9	74.8	86.4	68.3	98.8	103.9	39.9	37.4	36.3	30.3	59	44.8	29.8	17	28.9	12	56.2	33.8	21.8	17.8	16.7	12.5	48.8	27.7	22.52	18.59	34.02	9.2	7.19	25.08	12.96	17.69	15.96	13.71	26.14	52.42	64.84	75.16	50.13	30	35.83	33.98	55.87	61.53			33.18	39.16	60.59	62.5			42.48	22.96	55.03	76.27			39.92	12.66	52.05	90.87			46.18	21.14	67.03	70.58			49.46	23.66	69.44	79.21			54.02	25.34	73.74	74.46			52.17	36.12	89.94	88.55				High	High	High	High	High	High	High	High	High	High	High	High	High	High	High	High	High	High	High	High	High	High	High	High	High	High	High	High	High	High	High	High	High	High	High	High	High	High	High	High	High	High	High	High	High	High	High	High	High	High	High	High	High	High	High	High	High	High	High	High	High	High	High	High	High	High	High	High	High	High	High	High	High	High	High	High	High	High	High	High	High	High	High	High	High	High	High	High	High	High	High	High	High	High	High	High	High	High	High	High	High	High	High	High	High	High	High	High	High	High	High	High	High	High	High	High	High	High	High	High	High	High	High	High	High	High	High	High	High	0.0001141	0.0005819	2.74
		Checked	Confidence	Identifying Node	PSM Ambiguity	Annotated Sequence	Modifications	# Proteins	Master Protein Accessions	Protein Accessions	# Missed Cleavages	Charge	DeltaScore	DeltaCn	Rank	Search Engine Rank	m/z [Da]	MH+ [Da]	Theo. MH+ [Da]	DeltaM [ppm]	Deltam/z [Da]	Activation Type	MS Order	Isolation Interference [%]	Average Reporter S/N	Comp. Voltage [V]	Ion Inject Time [ms]	RT [min]	First Scan	Spectrum File	File ID	Abundance: 126	Abundance: 127N	Abundance: 127C	Abundance: 128N	Abundance: 128C	Abundance: 129N	Abundance: 129C	Abundance: 130N	Abundance: 130C	Abundance: 131N	Abundance: 131C	Abundance: 132N	Abundance: 132C	Abundance: 133N	Abundance: 133C	Abundance: 134N	Quan Info	XCorr	# Protein Groups	Percolator q-Value	Percolator PEP
		FALSE	High	Sequest HT (A2)	Unambiguous	[K].iSVNDFIIk.[A]	N-Term(TMTpro); K9(TMTpro)	1	P10515	P10515	0	3	0.5073	0	1	1	553.011	1657.02	1657.02	0.67	0.00037	HCD (High Energy Collision Dissociation)	MS2	51.3386	44.9		86	130.467	49359	010_2019_08_019_R_Wijeratne_021420_GH_F7.raw	F71.7	76.1	98.9	93.6	34.4	21.2	16.4	15.6	14.1	93	89.7	80.7	35.2	22.5	11.4	8.9	6.9		2.74	1	0.0001141	0.0005819
		FALSE	High	Sequest HT (A2)	Unambiguous	[K].iSVNDFIIk.[A]	N-Term(TMTpro); K9(TMTpro)	1	P10515	P10515	0	3	0.5486	0	1	1	553.011	1657.02	1657.02	-0.24	-0.00013	HCD (High Energy Collision Dissociation)	MS2	36.4624	40.3		86	131.576	49827	010_2019_08_019_R_Wijeratne_021420_GH_F7.raw	F71.7	67.3	71.1	86.9	35.2	21	13.9	15.9	14.6	82.4	83	72.8	28.5	21.2	13.2	9.4	7.7		3.19	1	0.0001141	0.0005968
		FALSE	High	Sequest HT (A2)	Unambiguous	[K].iSVNDFIIk.[A]	N-Term(TMTpro); K9(TMTpro)	1	P10515	P10515	0	3	0.5113	0	1	1	553.011	1657.02	1657.02	0.74	0.00041	HCD (High Energy Collision Dissociation)	MS2	46.6357	92.1	-50	80.543	142.197	78495	2020_10_137_Wijeratne_CETSA-UPR-480TechRep_EF_F1-8.raw	F66.8	201.9	202.6	210.5	83.2	51.6	21.2	16.2	7.9	205.1	186.4	163	55.3	39.5	16.1	6.7	6		3.11	1	0.0001215	0.0006984
		FALSE	High	Sequest HT (A2)	Unambiguous	[K].iSVNDFIIk.[A]	N-Term(TMTpro); K9(TMTpro)	1	P10515	P10515	0	3	0.4674	0	1	1	553.011	1657.02	1657.02	-0.47	-0.00026	HCD (High Energy Collision Dissociation)	MS2	31.0575	53.4		86	128.122	48807	010_2019_08_019_R_Wijeratne_021420_EF_F8.raw	F70.8	87.4	113.2	101.1	36.4	35.9	15.9	16.3	8.9	105.1	102	113.9	53.8	31.7	16.1	7.5	8.6		2.91	1	0.000126	0.0007504
		FALSE	High	Sequest HT (A2)	Unambiguous	[K].iSVNDFIIk.[A]	N-Term(TMTpro); K9(TMTpro)	1	P10515	P10515	0	3	0.6197	0	1	1	553.01	1657.01	1657.02	-2.06	-0.00114	HCD (High Energy Collision Dissociation)	MS2	33.2094	117.4		81.583	129.153	49140	010_2019_08_019_R_Wijeratne_021420_EF_F7.raw	F70.7	230.9	244.9	235.4	84.5	64.8	27.3	17.3	13.9	255.3	240.5	260	120.9	47.5	20.4	5.1	10.1		2.84	1	0.0001926	0.00136
		FALSE	High	Sequest HT (A2)	Unambiguous	[K].iSVNDFIIk.[A]	N-Term(TMTpro); K9(TMTpro)	1	P10515	P10515	0	3	0.5203	0	1	1	553.011	1657.02	1657.02	-0.1	-5e-05	HCD (High Energy Collision Dissociation)	MS2	52.7435	70.1	-50	87	142.813	77508	2020_10_137_Wijeratne_CETSA-UPR-480TechRep_GH_F1-7.raw	F69.9	141.2	159.1	155	49.4	31.1	17.8	11.9	10.6	159.7	156.6	136.2	45.5	31	9.6	3	3.2		2.71	1	0.0003173	0.002373
		FALSE	High	Sequest HT (A2)	Unambiguous	[K].iSVNDFIIk.[A]	N-Term(TMTpro); K9(TMTpro)	1	P10515	P10515	0	3	0.4157	0	1	1	553.011	1657.02	1657.02	0.84	0.00046	HCD (High Energy Collision Dissociation)	MS2	34.6038	60		86	128.152	48849	010_2019_08_019_R_Wijeratne_021420_GH_F8.raw	F71.8	103.4	127.5	121	50	34.3	16.4	14.7	17.2	124.6	121	108.4	49.1	35.6	17.8	9.6	8.9		2.67	1	0.0003185	0.002393
		FALSE	High	Sequest HT (A2)	Unambiguous	[K].iSVNDFIIk.[A]	N-Term(TMTpro); K9(TMTpro)	1	P10515	P10515	0	3	0.6316	0	1	1	553.01	1657.02	1657.02	-1.51	-0.00084	HCD (High Energy Collision Dissociation)	MS2	0	57.7	-50	81.338	144.331	79081	2020_10_137_Wijeratne_CETSA-UPR-480TechRep_AB_F1-8.raw	F67.8	118.8	100.7	119.4	43.1	27.9	16.1	6.2	6.1	132.8	150.1	103.9	48.6	28.4	11.8	4.1	5.2		3.04	1	0.0003623	0.00273
		FALSE	High	Sequest HT (A2)	Unambiguous	[K].iSVNDFIIk.[A]	N-Term(TMTpro); K9(TMTpro)	1	P10515	P10515	0	3	0.4459	0	1	1	553.015	1657.03	1657.02	8.21	0.00454	HCD (High Energy Collision Dissociation)	MS2	10.4295	76		86	128.804	48988	010_2019_08_019_R_Wijeratne_021420_EF_F7.raw	F70.7	147.3	148.2	142.2	59.2	43.9	18.9	17.9	12.7	160.6	139.1	170.7	79.4	39	20.6	9	7.4		3.14	1	0.0003761	0.002884
		FALSE	High	Sequest HT (A2)	Unambiguous	[K].iSVNDFIIk.[A]	N-Term(TMTpro); K9(TMTpro)	1	P10515	P10515	0	3	0.4844	0	1	1	553.012	1657.02	1657.02	1.71	0.00094	HCD (High Energy Collision Dissociation)	MS2	43.7406	73.6	-50	87	141.962	78678	2020_10_137_Wijeratne_CETSA-UPR-480TechRep_CD_F1-8.raw	F68.8	144.8	153.2	139.5	53.7	41.3	16	11.8	6.7	160.6	146	154.4	75.7	42.6	17.7	7.5	5.5		2.89	1	0.0006846	0.004955
		FALSE	High	Sequest HT (A2)	Unambiguous	[K].iSVNDFIIk.[A]	N-Term(TMTpro); K9(TMTpro)	1	P10515	P10515	0	3	0.618	0	1	1	553.013	1657.03	1657.02	4.43	0.00245	HCD (High Energy Collision Dissociation)	MS2	29.1805	77.3		86	130.654	49836	010_2019_08_019_R_Wijeratne_021420_AB_F7.raw	F64.7	163.8	164.5	132.2	51.8	35	23.4	16.7	12.8	173	171	148.7	62.5	34.5	25.7	13.4	8		3.22	1	0.0007246	0.005404
		FALSE	High	Sequest HT (A2)	Unambiguous	[K].iSVNDFIIk.[A]	N-Term(TMTpro); K9(TMTpro)	1	P10515	P10515	0	3	0.4516	0	1	1	553.011	1657.02	1657.02	0.54	0.0003	HCD (High Energy Collision Dissociation)	MS2	68.3821	58.2	-50	87	142.368	77687	2020_10_137_Wijeratne_CETSA-UPR-480TechRep_EF_F1-6.raw	F66.6	108.8	117.1	129.9	56.7	40.6	22.2	13	9.1	118.4	116.2	101	42.7	30.4	12.5	5.3	6.7		2.79	1	0.0008836	0.006327
		FALSE	High	Sequest HT (A2)	Unambiguous	[K].iSVNDFIIk.[A]	N-Term(TMTpro); K9(TMTpro)	1	P10515	P10515	0	3	0.6031	0	1	1	553.01	1657.02	1657.02	-1.06	-0.00059	HCD (High Energy Collision Dissociation)	MS2	21.2028	103.4		86	129.203	49298	010_2019_08_019_R_Wijeratne_021420_GH_F8.raw	F71.8	191.4	214	231.1	83	43.5	28.7	25.6	17	233.8	217	208.9	73.5	47.1	13.8	14.8	11.1		3.2	1	0.001035	0.007284
		FALSE	High	Sequest HT (A2)	Unambiguous	[K].iSVNDFIIk.[A]	N-Term(TMTpro); K9(TMTpro)	1	P10515	P10515	0	3	0.6175	0	1	1	553.013	1657.03	1657.02	4.27	0.00236	HCD (High Energy Collision Dissociation)	MS2	22.6186	76.8		86	128.468	49568	010_2019_08_019_R_Wijeratne_021420_CD_F7.raw	F65.7	151.5	152	156.1	66.9	59.2	22.1	21.2	12.2	162.3	160.4	132.3	59.2	37.5	17.6	9.5	8.1		3.32	1	0.001057	0.007353
		FALSE	High	Sequest HT (A2)	Unambiguous	[K].iSVNDFIIk.[A]	N-Term(TMTpro); K9(TMTpro)	1	P10515	P10515	0	3	0.5658	0	1	1	553.011	1657.02	1657.02	-0.14	-8e-05	HCD (High Energy Collision Dissociation)	MS2	40.6331	103.5		86	129.569	49871	010_2019_08_019_R_Wijeratne_021420_CD_F8.raw	F65.8	191.1	204	237	86.4	71.2	35.4	23.3	19.9	213	208.3	184.2	79.5	49.4	26.7	10.9	15		2.81	1	0.001357	0.009391
		FALSE	High	Sequest HT (A2)	Unambiguous	[K].iSVNDFIIk.[A]	N-Term(TMTpro); K9(TMTpro)	1	P10515	P10515	0	3	0.5382	0	1	1	553.011	1657.02	1657.02	-0.5	-0.00028	HCD (High Energy Collision Dissociation)	MS2	55.4708	71.9		86	129.826	49560	010_2019_08_019_R_Wijeratne_021420_AB_F8.raw	F64.8	138.2	133.7	122.1	53.1	32.6	25.5	17.9	21.8	148.8	158.3	127.7	66.3	52.8	26.3	12.8	11.9		3.01	1	0.001466	0.01035
		FALSE	High	Sequest HT (A2)	Unambiguous	[K].iSVNDFIIk.[A]	N-Term(TMTpro); K9(TMTpro)	1	P10515	P10515	0	3	0.4599	0	1	1	553.011	1657.02	1657.02	-0.3	-0.00017	HCD (High Energy Collision Dissociation)	MS2	81.4882	41.4	-50	87	143.767	78109	2020_10_137_Wijeratne_CETSA-UPR-480TechRep_AB_F1-6.raw	F67.6	82.2	84.3	77.7	29.9	17.4	15.9	9.8	10	87.2	85.6	65	41.8	24.2	18.7	5.6	6.7		2.37	1	0.001697	0.01233
		FALSE	High	Sequest HT (A2)	Unambiguous	[K].iSVNDFIIk.[A]	N-Term(TMTpro); K9(TMTpro)	1	P10515	P10515	0	3	0.6053	0	1	1	553.01	1657.02	1657.02	-0.98	-0.00054	HCD (High Energy Collision Dissociation)	MS2	42.4146	36.3	-50	87	143.127	78129	2020_10_137_Wijeratne_CETSA-UPR-480TechRep_CD_F1-6.raw	F68.6	59.3	67.5	72	32.1	24.9	11.7	8.1	8.1	69.3	62.8	73.7	40.2	21.7	13.9	6.7	8.2		1.9	1	0.001709	0.01241
		FALSE	High	Sequest HT (A2)	Unambiguous	[K].iSVNDFIIk.[A]	N-Term(TMTpro); K9(TMTpro)	1	P10515	P10515	0	3	0.6029	0	1	1	553.01	1657.01	1657.02	-2.33	-0.00129	HCD (High Energy Collision Dissociation)	MS2	71.4113	98.4		86	129.144	49252	010_2019_08_019_R_Wijeratne_021420_EF_F8.raw	F70.8	166.9	187	189.7	87	61.5	26.2	27.2	17	189.1	202.4	201.4	112	48.3	27.6	14.8	15.6		2.72	1	0.001996	0.01507
		FALSE	High	Sequest HT (A2)	Unambiguous	[K].iSVNDFIIk.[A]	N-Term(TMTpro); K9(TMTpro)	1	P10515	P10515	0	3	0.509	0	1	1	553.012	1657.02	1657.02	2.1	0.00116	HCD (High Energy Collision Dissociation)	MS2	62.7841	43.8	-50	87	144.176	78048	2020_10_137_Wijeratne_CETSA-UPR-480TechRep_GH_F1-8.raw	F69.10	81.3	99.7	92.8	29.4	19.3	13.5	10.7	7.9	90.3	92.2	99.5	28.7	21	7.6	4.1	2.7		2.22	1	0.002443	0.0193
		FALSE	High	Sequest HT (A2)	Unambiguous	[K].iSVNDFIIk.[A]	N-Term(TMTpro); K9(TMTpro)	1	P10515	P10515	0	3	0.6409	0	1	1	553.01	1657.02	1657.02	-0.81	-0.00045	HCD (High Energy Collision Dissociation)	MS2	61.0437	62.4		86	128.553	49420	010_2019_08_019_R_Wijeratne_021420_CD_F8.raw	F65.8	112	126.5	124.5	49	43.5	22.4	22.8	17.2	121.2	114.2	109.5	54.9	34.1	21.3	13.6	11.8		2.59	1	0.004654	0.04797
	FALSE	High	[K].GIDLTQVK.[G]	1xTMTpro [K8]; 1xTMTpro [N-Term]	0.00323685	0.000431583	1	1	11	P10515	P10515 [369-376]		0	1481.92	357.5	380.4	293.1	347.9	296.7	319.7	159.8	181.6	97.4	143.7	86.2	83.7	54.5	53.4	57.5	52.4					437.3	503.7					443.6	468.7					504.6	436.7					245.6	231					164.6	159.9					123.7	76.6					108.3	70.8					64.1	64.5	85.29	83.13	86.25	82.54	86.35	83.98	95.46	95.44	92.78	86.67	97.01	90.51	86.62	93.92	79.61	99																																																		High	High	High	High	High	High	High	High	High	High	High	High	High	High	High	High	High	High	High	High	High	High	High	High	High	High	High	High	High	High	High	High	Not Found	High	Not Found	High	High	Not Found	High	Not Found	High	Not Found	High	Not Found	Not Found	High	Not Found	High	High	Not Found	High	Not Found	High	Not Found	High	Not Found	Not Found	High	Not Found	High	High	Not Found	High	Not Found	High	Not Found	High	Not Found	Not Found	High	Not Found	High	High	Not Found	High	Not Found	High	Not Found	High	Not Found	Not Found	High	Not Found	High	High	Not Found	High	Not Found	High	Not Found	High	Not Found	Not Found	High	Not Found	High	High	Not Found	High	Not Found	High	Not Found	High	Not Found	Not Found	High	Not Found	High	High	Not Found	High	Not Found	High	Not Found	High	Not Found	Not Found	High	Not Found	High	High	Not Found	High	Not Found	High	Not Found	High	Not Found	High	0.0001356	0.0008302	2.43
		Checked	Confidence	Identifying Node	PSM Ambiguity	Annotated Sequence	Modifications	# Proteins	Master Protein Accessions	Protein Accessions	# Missed Cleavages	Charge	DeltaScore	DeltaCn	Rank	Search Engine Rank	m/z [Da]	MH+ [Da]	Theo. MH+ [Da]	DeltaM [ppm]	Deltam/z [Da]	Activation Type	MS Order	Isolation Interference [%]	Average Reporter S/N	Comp. Voltage [V]	Ion Inject Time [ms]	RT [min]	First Scan	Spectrum File	File ID	Abundance: 126	Abundance: 127N	Abundance: 127C	Abundance: 128N	Abundance: 128C	Abundance: 129N	Abundance: 129C	Abundance: 130N	Abundance: 130C	Abundance: 131N	Abundance: 131C	Abundance: 132N	Abundance: 132C	Abundance: 133N	Abundance: 133C	Abundance: 134N	Quan Info	XCorr	# Protein Groups	Percolator q-Value	Percolator PEP
		FALSE	High	Sequest HT (A2)	Unambiguous	[K].gIDLTQVk.[G]	N-Term(TMTpro); K8(TMTpro)	1	P10515	P10515	0	2	0.1852	0	1	1	741.462	1481.92	1481.92	-1.16	-0.00086	HCD (High Energy Collision Dissociation)	MS2	85.7558	312.2	-50	87	94.796	51184	2020_10_137_Wijeratne_CETSA-UPR-480TechRep_EF_F1-7.raw	F66.7	638.5	625.7	644.3	244.4	199.4	106.4	86	64.6	706.8	602.1	527.5	207.7	142.8	84.6	55	59.2		2.43	1	0.0001356	0.0008302
		FALSE	High	Sequest HT (A2)	Unambiguous	[K].gIDLTQVk.[G]	N-Term(TMTpro); K8(TMTpro)	1	P10515	P10515	0	2	0.3376	0	1	1	741.464	1481.92	1481.92	1.39	0.00103	HCD (High Energy Collision Dissociation)	MS2	75.517	271.9	-50	87	96.0748	51855	2020_10_137_Wijeratne_CETSA-UPR-480TechRep_CD_F1-7.raw	F68.7	544.9	515.9	543.1	196.3	146.2	74.2	68.8	51.5	568.9	506	565.9	254.8	126.7	85.7	49	53		2.37	1	0.0001536	0.0009332
		FALSE	High	Sequest HT (A2)	Unambiguous	[K].gIDLTQVk.[G]	N-Term(TMTpro); K8(TMTpro)	1	P10515	P10515	0	2	0.3803	0	1	1	741.463	1481.92	1481.92	-0.35	-0.00026	HCD (High Energy Collision Dissociation)	MS2	67.3968	342.2	-50	87	96.3443	51556	2020_10_137_Wijeratne_CETSA-UPR-480TechRep_GH_F1-7.raw	F69.9	713.1	726.5	724.6	240.4	146.7	91.6	74.7	55.2	788	771.1	651.9	212.5	141.9	48.6	48	40.4		2.34	1	0.0001546	0.0009564
		FALSE	High	Sequest HT (A2)	Unambiguous	[K].gIDLTQVk.[G]	N-Term(TMTpro); K8(TMTpro)	1	P10515	P10515	0	2	0.3333	0	1	1	741.462	1481.92	1481.92	-0.94	-0.00069	HCD (High Energy Collision Dissociation)	MS2	75.6612	446.4	-50	82.763	95.7158	51575	2020_10_137_Wijeratne_CETSA-UPR-480TechRep_CD_F1-6.raw	F68.6	966.2	934.2	888.6	309.4	222.4	106.6	82.1	61.9	970	884.4	923.8	371.1	206.8	106.8	48	59.9		2.46	1	0.0002179	0.001481
		FALSE	High	Sequest HT (A2)	Unambiguous	[K].gIDLTQVk.[G]	N-Term(TMTpro); K8(TMTpro)	1	P10515	P10515	0	2	0.1053	0	1	1	741.464	1481.92	1481.92	1.61	0.00119	HCD (High Energy Collision Dissociation)	MS2	60.3016	149.4	-50	87	94.8825	52019	2020_10_137_Wijeratne_CETSA-UPR-480TechRep_EF_F1-8.raw	F66.8	283.4	251	299	127.9	124	66.6	50.9	48.7	295.2	280.5	226.3	119.7	82.2	50.3	42.9	42		2.28	1	0.0002179	0.001479
		FALSE	High	Sequest HT (A2)	Unambiguous	[K].gIDLTQVk.[G]	N-Term(TMTpro); K8(TMTpro)	1	P10515	P10515	0	2	0.3077	0	1	1	741.463	1481.92	1481.92	0.13	0.0001	HCD (High Energy Collision Dissociation)	MS2	82.5095	465.7	-50	87	97.2633	52082	2020_10_137_Wijeratne_CETSA-UPR-480TechRep_AB_F1-7.raw	F67.7	1124.7	893.3	841.9	274.2	150.5	106.6	80.7	70.3	1207.8	1133.3	915.8	277.2	160.4	99.1	64.4	51.7		1.82	1	0.0002208	0.00153
		FALSE	High	Sequest HT (A2)	Unambiguous	[K].gIDLTQVk.[G]	N-Term(TMTpro); K8(TMTpro)	1	P10515	P10515	0	2	0.1803	0	1	1	741.464	1481.92	1481.92	2.22	0.00164	HCD (High Energy Collision Dissociation)	MS2	12.9263	381.2	-50	119	97.4305	52433	2020_10_137_Wijeratne_CETSA-UPR-480TechRep_AB_F1-5.raw	F67.5	718.6	595.5	603.5	362.8	213.8	199.7	111.1	108.7	746.6	678.5	633.3	412.1	293.3	178.6	118.9	124.7		2.44	1	0.0003077	0.002254
		FALSE	High	Sequest HT (A2)	Unambiguous	[K].gIDLTQVk.[G]	N-Term(TMTpro); K8(TMTpro)	1	P10515	P10515	0	2	0.453	0	1	1	741.461	1481.92	1481.92	-1.77	-0.00131	HCD (High Energy Collision Dissociation)	MS2	0	90.4		19.345	79.978	28360	010_2019_08_019_R_Wijeratne_021420_AB_F7.raw	F64.7	177.9	144.3	145.9	70.4	44.4	37.2	26.7	30.4	193.8	178.4	161.4	80	70.4	39.2	24	22		2.34	1	0.0003113	0.002284
		FALSE	High	Sequest HT (A2)	Unambiguous	[K].gIDLTQVk.[G]	N-Term(TMTpro); K8(TMTpro)	1	P10515	P10515	0	2	0.1355	0	1	1	741.467	1481.93	1481.92	5.68	0.00421	HCD (High Energy Collision Dissociation)	MS2	0	194.7	-50	87	96.5255	52218	2020_10_137_Wijeratne_CETSA-UPR-480TechRep_GH_F1-5.raw	F69.6	338.9	341.9	379.9	188.4	126.9	87.3	77.1	44.3	386.2	365.4	328.5	178.6	124.5	55	45.6	47		2.14	1	0.0003623	0.002737
		FALSE	High	Sequest HT (A2)	Unambiguous	[K].gIDLTQVk.[G]	N-Term(TMTpro); K8(TMTpro)	1	P10515	P10515	0	2	0.3264	0	1	1	741.466	1481.92	1481.92	3.93	0.00291	HCD (High Energy Collision Dissociation)	MS2	62.4771	376.7		86	79.6002	28199	010_2019_08_019_R_Wijeratne_021420_AB_F7.raw	F64.7	763.4	681.4	623.9	297.7	174.6	139.6	89.8	98.7	860.4	795	693.2	318	211.7	131.3	82.1	65.7		2.39	1	0.0008218	0.00597
		FALSE	High	Sequest HT (A2)	Unambiguous	[K].gIDLTQVk.[G]	N-Term(TMTpro); K8(TMTpro)	1	P10515	P10515	0	2	0.4128	0	1	1	741.467	1481.93	1481.92	5.28	0.00391	HCD (High Energy Collision Dissociation)	MS2	26.4262	61.8	-50	87	97.4832	52011	2020_10_137_Wijeratne_CETSA-UPR-480TechRep_GH_F1-8.raw	F69.10	98.4	101.7	124.7	57.2	37.7	36.4	31.2	19.8	117.5	103.3	108.2	52.4	35.4	21.6	25.2	17.5		1.72	1	0.002771	0.02307
	FALSE	High	[K].ILVAEGTR.[D]	1xTMTpro [N-Term]	0.00366963	0.000465002	1	1	12	P10515	P10515 [148-155]		0	1162.71	702.7	798.5	580.1	663	618.9	687	362	439.2	238.8	365.1	267.7	294.2	191	191.1	167.5	164.6	1016.7	1092.6	1064.6	1137.8	636.5	701.9	998.7	1004	1029.2	1084.5	659.4	640.4	1150.6	948.2	1150.8	1192.2	755.6	629.8	626.8	581	549.7	844.6	363.4	365.5	583.2	439.4	518.3	513.1	248.8	296.1	394.3	320	330.7	385.6	240.9	171.7	301.3	231.3	293.6	274.6	252.5	175.8	280	271.9	231.4	322.7	165.3	159.4																																																																		High	Not Found	High	Not Found	High	Not Found	High	Not Found	High	Not Found	High	Not Found	High	Not Found	High	Not Found	High	Not Found	High	Not Found	High	Not Found	High	Not Found	High	Not Found	High	Not Found	High	Not Found	High	Not Found	High	Not Found	High	Not Found	Not Found	High	Not Found	High	Not Found	High	Not Found	High	High	Not Found	High	Not Found	Not Found	High	Not Found	High	Not Found	High	Not Found	High	High	Not Found	High	Not Found	Not Found	High	Not Found	High	Not Found	High	Not Found	High	High	Not Found	High	Not Found	Not Found	High	Not Found	High	Not Found	High	Not Found	High	High	Not Found	High	Not Found	Not Found	High	Not Found	High	Not Found	High	Not Found	High	High	Not Found	High	Not Found	Not Found	High	Not Found	High	Not Found	High	Not Found	High	High	Not Found	High	Not Found	Not Found	High	Not Found	High	Not Found	High	Not Found	High	High	Not Found	High	Not Found	Not Found	High	Not Found	High	Not Found	High	Not Found	High	High	0.0001546	0.0009559	2.46
		Checked	Confidence	Identifying Node	PSM Ambiguity	Annotated Sequence	Modifications	# Proteins	Master Protein Accessions	Protein Accessions	# Missed Cleavages	Charge	DeltaScore	DeltaCn	Rank	Search Engine Rank	m/z [Da]	MH+ [Da]	Theo. MH+ [Da]	DeltaM [ppm]	Deltam/z [Da]	Activation Type	MS Order	Isolation Interference [%]	Average Reporter S/N	Comp. Voltage [V]	Ion Inject Time [ms]	RT [min]	First Scan	Spectrum File	File ID	Abundance: 126	Abundance: 127N	Abundance: 127C	Abundance: 128N	Abundance: 128C	Abundance: 129N	Abundance: 129C	Abundance: 130N	Abundance: 130C	Abundance: 131N	Abundance: 131C	Abundance: 132N	Abundance: 132C	Abundance: 133N	Abundance: 133C	Abundance: 134N	Quan Info	XCorr	# Protein Groups	Percolator q-Value	Percolator PEP
		FALSE	High	Sequest HT (A2)	Unambiguous	[K].iLVAEGTR.[D]	N-Term(TMTpro)	1	P10515	P10515	0	2	0.4106	0	1	1	581.86	1162.71	1162.71	0.2	0.00012	HCD (High Energy Collision Dissociation)	MS2	26.7782	237.1		52.875	46.6402	16024	010_2019_08_019_R_Wijeratne_021420_CD_F6.raw	F65.6	381.7	374.8	436.4	226.8	220.1	144.1	106.1	105.2	408.2	364.9	356.7	215.5	158.1	114.1	85.8	95.1		2.46	1	0.0001546	0.0009559
		FALSE	High	Sequest HT (A2)	Unambiguous	[K].iLVAEGTR.[D]	N-Term(TMTpro)	1	P10515	P10515	0	2	0.4273	0	1	1	581.859	1162.71	1162.71	-0.03	-2e-05	HCD (High Energy Collision Dissociation)	MS2	13.2408	188.8		51.682	46.5563	16361	010_2019_08_019_R_Wijeratne_021420_GH_F5.raw	F71.5	304.1	320.3	355	179	113	101.7	109.7	72.7	336.1	303.2	300.2	169.7	130.7	77.1	77.1	70.9		2.27	1	0.0004142	0.003304
		FALSE	High	Sequest HT (A2)	Unambiguous	[K].iLVAEGTR.[D]	N-Term(TMTpro)	1	P10515	P10515	0	2	0.4362	0	1	1	581.859	1162.71	1162.71	-0.48	-0.00028	HCD (High Energy Collision Dissociation)	MS2	0	214.5		48.851	45.6421	16105	010_2019_08_019_R_Wijeratne_021420_AB_F5.raw	F64.5	361.9	301.9	313.5	186.2	118.5	136.6	92.1	81.9	411.9	328.5	348.1	232.5	192.3	152.9	93.6	79		2.43	1	0.0004851	0.003774
		FALSE	High	Sequest HT (A2)	Unambiguous	[K].iLVAEGTR.[D]	N-Term(TMTpro)	1	P10515	P10515	0	2	0.4034	0	1	1	581.86	1162.71	1162.71	0.3	0.00018	HCD (High Energy Collision Dissociation)	MS2	26.1631	218.7		49.559	46.6824	16040	010_2019_08_019_R_Wijeratne_021420_CD_F6.raw	F65.6	359.2	337.9	388.9	212.4	187.7	134	101.1	91.7	377.7	354.9	330.8	198.7	150.4	108.3	73.6	91.6		2.33	1	0.0007246	0.0054
		FALSE	High	Sequest HT (A2)	Unambiguous	[K].iLVAEGTR.[D]	N-Term(TMTpro)	1	P10515	P10515	0	2	0.4155	0	1	1	581.86	1162.71	1162.71	0.27	0.00016	HCD (High Energy Collision Dissociation)	MS2	32.5842	198.1		29.651	42.496	14650	010_2019_08_019_R_Wijeratne_021420_EF_F6.raw	F70.6	327.3	323.3	338	153.8	142.5	92.3	77.8	64.6	342.9	312.2	341.4	236	148.2	110.6	78.2	80.8		2.07	1	0.0007807	0.005755
		FALSE	High	Sequest HT (A2)	Unambiguous	[K].iLVAEGTR.[D]	N-Term(TMTpro)	1	P10515	P10515	0	2	0.3102	0	1	1	581.859	1162.71	1162.71	-0.63	-0.00036	HCD (High Energy Collision Dissociation)	MS2	46.4578	301.5		78.161	44.9046	15679	010_2019_08_019_R_Wijeratne_021420_EF_F5.raw	F70.5	461.3	452.4	505	243.3	223.9	145.8	129.4	98.3	502.2	485.8	548.9	382.2	218	167.3	115.4	145.3		1.87	1	0.001002	0.006995
		FALSE	High	Sequest HT (A2)	Unambiguous	[K].iLVAEGTR.[D]	N-Term(TMTpro)	1	P10515	P10515	0	2	0.4739	0	1	1	581.859	1162.71	1162.71	-1.1	-0.00064	HCD (High Energy Collision Dissociation)	MS2	19.1542	215.2		86	46.6035	16630	010_2019_08_019_R_Wijeratne_021420_GH_F4.raw	F71.4	332.4	339.1	400.6	184.4	135.8	139.2	142.8	92.6	365.8	337.2	329.6	195.8	165.4	94.6	98.7	88.5		2.11	1	0.001646	0.01185
		FALSE	High	Sequest HT (A2)	Unambiguous	[K].iLVAEGTR.[D]	N-Term(TMTpro)	1	P10515	P10515	0	2	0.3468	0	1	1	581.859	1162.71	1162.71	-0.37	-0.00021	HCD (High Energy Collision Dissociation)	MS2	0	183.1		62.747	44.5867	16006	010_2019_08_019_R_Wijeratne_021420_EF_F4.raw	F70.4	276	253.5	307.8	152.6	151.9	92.6	86.4	68.5	292.7	286.5	301.9	226.4	146.9	107.7	81	96.6		1.73	1	0.002131	0.01619
		FALSE	High	Sequest HT (A2)	Unambiguous	[K].iLVAEGTR.[D]	N-Term(TMTpro)	1	P10515	P10515	0	2	0.3874	0	1	1	581.86	1162.71	1162.71	0.5	0.00029	HCD (High Energy Collision Dissociation)	MS2	41.4781	184.2		44.432	44.6276	15814	010_2019_08_019_R_Wijeratne_021420_CD_F5.raw	F65.5	275.8	286	325.3	187.6	175.4	116.2	94.1	83.1	306.7	284.2	260.7	166.8	130.9	97.6	71.9	85.2		1.91	1	0.002915	0.02491
		FALSE	High	Sequest HT (A2)	Unambiguous	[K].iLVAEGTR.[D]	N-Term(TMTpro)	1	P10515	P10515	0	2	0.2965	0	1	1	581.859	1162.71	1162.71	-0.58	-0.00034	HCD (High Energy Collision Dissociation)	MS2	45.7439	206.3		50.15	45.2039	15930	010_2019_08_019_R_Wijeratne_021420_AB_F5.raw	F64.5	340.8	278.2	305.4	175.8	120.3	131.1	98.9	85.6	386.6	334.5	338.9	206.7	172.8	141.3	97.5	85.6		1.72	1	0.005879	0.06378
		FALSE	High	Sequest HT (A2)	Unambiguous	[K].iLVAEGTR.[D]	N-Term(TMTpro)	1	P10515	P10515	0	2	0.2901	0	1	1	581.86	1162.71	1162.71	0.54	0.00031	HCD (High Energy Collision Dissociation)	MS2	60.5867	169.3		53.905	45.3235	16375	010_2019_08_019_R_Wijeratne_021420_CD_F4.raw	F65.4	251.8	228.7	280.9	162.9	169.1	117.8	101.3	81.5	264.1	257	251.9	163.4	125.9	100.5	73.7	77.9		1.31	1	0.008044	0.09243
		FALSE	High	Sequest HT (A2)	Unambiguous	[K].iLVAEGTR.[D]	N-Term(TMTpro)	1	P10515	P10515	0	2	0.2914	0	1	1	581.86	1162.71	1162.71	0.19	0.00011	HCD (High Energy Collision Dissociation)	MS2	51.0128	158.1		54.989	45.8881	16328	010_2019_08_019_R_Wijeratne_021420_AB_F4.raw	F64.4	250.7	221.4	225.3	145.3	85.3	115.1	74.9	71.5	272.9	229	245.8	176.3	164.4	117.2	75.8	59		1.51	1	0.009081	0.1065
	FALSE	High	[R].VFVSPLAK.[K]	1xTMTpro [K8]; 1xTMTpro [N-Term]	0.00423208	0.000533266	1	1	9	P10515	P10515 [355-362]		0	1468.94	402	397.3	375.3	396.9	293.7	324.2	170.2	214.2	109.7	165.4	117.4	129.3	70.3	85.1	73.8	57.5	1020.7	1098.3	321.7	333.8	163.2	177.1	1008.9	1074.9	305.8	316.2	176.4	181.5	1053.2	933.9	297.5	293.4	179.5	168	632.5	589.6	139.6	164.4	83	73.4	597.2	445.2	124.2	116.1	52.1	57.3	458.8	316.3	88.2	82.7	47	25.7	332.7	251.6	64	47.5	42.4	25.1	283.1	259.1	54.8	54	26.7	20.1	59.41	59.78	54.24	52.45	58.04	51.5	37.64	39.34	47.1	30.67	35.68	27.32	22.36	12.9	20.28	19.37			16.25	12.53	100.54	102.37			25.96	8.66	97.33	99.05			16.94	1.21	104.65	104.41			18.04	10.59	101.2	110.12			27.1	11.95	105.07	104.53			17.66	0.17	103.87	118.2			3.31	15.09	112.18	119.89			21.81	9.27	112.56	122.42		High	High	High	High	High	High	High	High	High	High	High	High	High	High	High	High	High	High	High	High	High	High	High	High	High	High	High	High	High	High	High	High	High	High	High	High	High	High	High	High	High	High	High	High	High	High	High	High	High	High	High	High	High	High	High	High	High	High	High	High	High	High	High	High	High	High	High	High	High	High	High	High	High	High	High	High	High	High	High	High	High	High	High	High	High	High	High	High	High	High	High	High	High	High	High	High	High	High	High	High	High	High	High	High	High	High	High	High	High	High	High	High	High	High	High	High	High	High	High	High	High	High	High	High	High	High	High	High	High	0.0001624	0.001125	2.61
		Checked	Confidence	Identifying Node	PSM Ambiguity	Annotated Sequence	Modifications	# Proteins	Master Protein Accessions	Protein Accessions	# Missed Cleavages	Charge	DeltaScore	DeltaCn	Rank	Search Engine Rank	m/z [Da]	MH+ [Da]	Theo. MH+ [Da]	DeltaM [ppm]	Deltam/z [Da]	Activation Type	MS Order	Isolation Interference [%]	Average Reporter S/N	Comp. Voltage [V]	Ion Inject Time [ms]	RT [min]	First Scan	Spectrum File	File ID	Abundance: 126	Abundance: 127N	Abundance: 127C	Abundance: 128N	Abundance: 128C	Abundance: 129N	Abundance: 129C	Abundance: 130N	Abundance: 130C	Abundance: 131N	Abundance: 131C	Abundance: 132N	Abundance: 132C	Abundance: 133N	Abundance: 133C	Abundance: 134N	Quan Info	XCorr	# Protein Groups	Percolator q-Value	Percolator PEP
		FALSE	High	Sequest HT (A2)	Unambiguous	[R].vFVSPLAk.[K]	N-Term(TMTpro); K8(TMTpro)	1	P10515	P10515	0	2	0.3831	0	1	1	734.971	1468.94	1468.94	-1.95	-0.00143	HCD (High Energy Collision Dissociation)	MS2	50.7443	251	-50	87	113.264	62624	2020_10_137_Wijeratne_CETSA-UPR-480TechRep_CD_F1-8.raw	F68.8	494.4	485.4	457.4	191.6	162	78.8	67.2	48.7	512.4	480.6	457.3	254.4	136	91.5	46.4	51.1		2.61	1	0.0001624	0.001125
		FALSE	High	Sequest HT (A2)	Unambiguous	[R].vFVSPLAk.[K]	N-Term(TMTpro); K8(TMTpro)	1	P10515	P10515	0	2	0.3043	0	1	1	734.972	1468.94	1468.94	-1.37	-0.001	HCD (High Energy Collision Dissociation)	MS2	0	302.3	-50	119	115.689	63072	2020_10_137_Wijeratne_CETSA-UPR-480TechRep_AB_F1-8.raw	F67.8	629.1	562.2	454.3	223.6	155.1	151.9	82.4	85.3	623.7	585.9	474.8	285.1	206.2	157.2	93.3	66		2.3	1	0.0002288	0.001649
		FALSE	High	Sequest HT (A2)	Unambiguous	[R].vFVSPLAk.[K]	N-Term(TMTpro); K8(TMTpro)	1	P10515	P10515	0	2	0.4669	0	1	1	734.971	1468.94	1468.94	-2.13	-0.00157	HCD (High Energy Collision Dissociation)	MS2	0	240.5		41.853	93.4069	34165	010_2019_08_019_R_Wijeratne_021420_GH_F8.raw	F71.8	397.1	410.4	464.4	203.9	135.6	120.2	124.9	79.2	442.6	432.5	433	208.1	148	86.1	87.4	75		2.87	1	0.0002451	0.001765
		FALSE	High	Sequest HT (A2)	Unambiguous	[R].vFVSPLAk.[K]	N-Term(TMTpro); K8(TMTpro)	1	P10515	P10515	0	2	0.4147	0	1	1	734.975	1468.94	1468.94	2.58	0.00189	HCD (High Energy Collision Dissociation)	MS2	30.2697	190.3	-50	87	113.32	62351	2020_10_137_Wijeratne_CETSA-UPR-480TechRep_EF_F1-8.raw	F66.8	361	368.2	335.6	158.7	150.8	100	62.5	64	364.8	336.2	290.9	152.5	106.7	82.8	52.9	57.7		2.58	1	0.0007814	0.005794
		FALSE	High	Sequest HT (A2)	Unambiguous	[R].vFVSPLAk.[K]	N-Term(TMTpro); K8(TMTpro)	1	P10515	P10515	0	2	0.4789	0	1	1	734.97	1468.93	1468.94	-4.01	-0.00294	HCD (High Energy Collision Dissociation)	MS2	0	246.6		24.997	94.6044	34851	010_2019_08_019_R_Wijeratne_021420_CD_F8.raw	F65.8	416.2	409.4	421.8	240.6	206	138.1	104.2	95.7	443.9	435.4	381.2	213.3	162.7	103.6	84.3	89.5		2.84	1	0.0008369	0.006074
		FALSE	High	Sequest HT (A2)	Unambiguous	[R].vFVSPLAk.[K]	N-Term(TMTpro); K8(TMTpro)	1	P10515	P10515	0	2	0.4637	0	1	1	734.973	1468.94	1468.94	0.37	0.00027	HCD (High Energy Collision Dissociation)	MS2	33.6634	162.4		29.542	92.6518	33591	010_2019_08_019_R_Wijeratne_021420_EF_F8.raw	F70.8	286.6	254	263.8	122.8	102.3	77.8	65.5	46.9	305.4	297.4	295.9	177.2	126.4	82.6	42.7	50.6		2.89	1	0.001094	0.007572
		FALSE	High	Sequest HT (A2)	Unambiguous	[R].vFVSPLAk.[K]	N-Term(TMTpro); K8(TMTpro)	1	P10515	P10515	0	3	0.5025	0	1	1	490.317	1468.94	1468.94	-1.1	-0.00054	HCD (High Energy Collision Dissociation)	MS2	13.683	36.8	-50	87	115.743	62199	2020_10_137_Wijeratne_CETSA-UPR-480TechRep_GH_F1-8.raw	F69.10	67.1	75.8	69.4	33.8	20	18.4	14.4	9	70.9	76.2	65.2	25.9	22.2	7.7	7.2	5.4		2.01	1	0.002991	0.02582
		FALSE	High	Sequest HT (A2)	Unambiguous	[R].vFVSPLAk.[K]	N-Term(TMTpro); K8(TMTpro)	1	P10515	P10515	0	2	0.464	0	1	1	734.972	1468.94	1468.94	-1.48	-0.00109	HCD (High Energy Collision Dissociation)	MS2	0	149.4		16.302	94.8754	34837	010_2019_08_019_R_Wijeratne_021420_AB_F8.raw	F64.8	256.9	250.5	189.9	129.6	77.6	90.7	59.9	63.9	253.1	268.9	221.3	161	132.7	106.3	77.7	50.1		2.78	1	0.003815	0.03702
		FALSE	High	Sequest HT (A2)	Unambiguous	[R].vFVSPLAk.[K]	N-Term(TMTpro); K8(TMTpro)	1	P10515	P10515	0	2	0.5166	0	1	1	734.973	1468.94	1468.94	0.15	0.00011	HCD (High Energy Collision Dissociation)	MS2	23.3009	400.6		72.957	93.8318	34533	010_2019_08_019_R_Wijeratne_021420_CD_F8.raw	F65.8	604.5	599.5	631.4	391.9	391.2	320.7	228.5	187.4	654.4	639.5	552.7	376.3	282.5	212.7	167.3	169.6		2.71	1	0.004783	0.04961
	FALSE	High	[K].LVPADNEK.[G]	1xTMTpro [K8]; 1xTMTpro [N-Term]	0.00530748	0.00070124	1	1	9	P10515	P10515 [597-604]		0	1493.88	347.9	326.8	251.5	265.4	247.6	297.3	111.5	144.7	76.8	103.6	71.6	74.9	53.4	55.5	37.4	26.1	764.7	815.9	532.5	584.6			746.8	786.2	526.4	543.8			821.4	799.5	607.8	542.6			335.6	478.6	267.5	289.9			265.1	240.9	225.8	193.9			133.6	145.2	143.6	137.3			131.1	73.5	141.1	110.9			111.1	102.7	110.5	97.6																					53.88	46.4					51.16	45.61					49.9	31.71					34.91	4.92					17.09	3.97					6.3	29.71					15.84	28.48					5.56	40.53				Not Found	High	Not Found	High	Not Found	High	Not Found	High	Not Found	High	Not Found	High	Not Found	High	Not Found	High	Not Found	High	Not Found	High	Not Found	High	Not Found	High	Not Found	High	Not Found	High	Not Found	High	Not Found	High	Not Found	High	Not Found	High	High	High	High	High	High	Not Found	High	Not Found	Not Found	High	Not Found	High	High	High	High	High	High	Not Found	High	Not Found	Not Found	High	Not Found	High	High	High	High	High	High	Not Found	High	Not Found	Not Found	High	Not Found	High	High	High	High	High	High	Not Found	High	Not Found	Not Found	High	Not Found	High	High	High	High	High	High	Not Found	High	Not Found	Not Found	High	Not Found	High	High	High	High	High	High	Not Found	High	Not Found	Not Found	High	Not Found	High	High	High	High	High	High	Not Found	High	Not Found	Not Found	High	Not Found	High	High	High	High	High	High	Not Found	High	Not Found	High	0.0002139	0.001471	2.18
		Checked	Confidence	Identifying Node	PSM Ambiguity	Annotated Sequence	Modifications	# Proteins	Master Protein Accessions	Protein Accessions	# Missed Cleavages	Charge	DeltaScore	DeltaCn	Rank	Search Engine Rank	m/z [Da]	MH+ [Da]	Theo. MH+ [Da]	DeltaM [ppm]	Deltam/z [Da]	Activation Type	MS Order	Isolation Interference [%]	Average Reporter S/N	Comp. Voltage [V]	Ion Inject Time [ms]	RT [min]	First Scan	Spectrum File	File ID	Abundance: 126	Abundance: 127N	Abundance: 127C	Abundance: 128N	Abundance: 128C	Abundance: 129N	Abundance: 129C	Abundance: 130N	Abundance: 130C	Abundance: 131N	Abundance: 131C	Abundance: 132N	Abundance: 132C	Abundance: 133N	Abundance: 133C	Abundance: 134N	Quan Info	XCorr	# Protein Groups	Percolator q-Value	Percolator PEP
		FALSE	High	Sequest HT (A2)	Unambiguous	[K].lVPADNEk.[G]	N-Term(TMTpro); K8(TMTpro)	1	P10515	P10515	0	2	0.4862	0	1	1	747.446	1493.88	1493.88	1.41	0.00106	HCD (High Energy Collision Dissociation)	MS2	22.9571	223.6	-50	87	64.9085	34478	2020_10_137_Wijeratne_CETSA-UPR-480TechRep_EF_F1-4.raw	F66.4	459.9	448.2	512.7	179.7	133.1	72.4	62.8	63.5	468.9	439.1	373.8	142.1	97.9	49.1	34.1	40.8		2.18	1	0.0002139	0.001471
		FALSE	High	Sequest HT (A2)	Unambiguous	[K].lVPADNEk.[G]	N-Term(TMTpro); K8(TMTpro)	1	P10515	P10515	0	2	0.3602	0	1	1	747.445	1493.88	1493.88	0.94	0.0007	HCD (High Energy Collision Dissociation)	MS2	0	155.7	-50	87	67.0303	35384	2020_10_137_Wijeratne_CETSA-UPR-480TechRep_AB_F1-5.raw	F67.5	347.9	251.5	247.6	111.5	76.8	71.6	53.4	37.4	326.8	265.4	297.3	144.7	103.6	74.9	55.5	26.1		1.86	1	0.0009562	0.006685
		FALSE	High	Sequest HT (A2)	Unambiguous	[K].lVPADNEk.[G]	N-Term(TMTpro); K8(TMTpro)	1	P10515	P10515	0	2	0.5067	0	1	1	747.444	1493.88	1493.88	-0.18	-0.00014	HCD (High Energy Collision Dissociation)	MS2	52.3824	210.4	-50	87	65.6797	34994	2020_10_137_Wijeratne_CETSA-UPR-480TechRep_EF_F1-3.raw	F66.3	409.9	424.9	472.6	165.5	137.1	69	56.1	81.4	425	397.9	342.4	147.4	92.7	55.1	35.5	53.9		2.23	1	0.001284	0.008836
		FALSE	High	Sequest HT (A2)	Unambiguous	[K].lVPADNEk.[G]	N-Term(TMTpro); K8(TMTpro)	1	P10515	P10515	0	2	0.1623	0	1	1	747.443	1493.88	1493.88	-2.4	-0.00179	HCD (High Energy Collision Dissociation)	MS2	19.3473	149	-50	87	65.9927	34994	2020_10_137_Wijeratne_CETSA-UPR-480TechRep_CD_F1-4.raw	F68.4	265.8	275.4	272.2	119.2	95	50.7	52.3	38.4	284.7	261.4	285.5	167.8	82.5	60.9	32.9	39.2		1.54	1	0.001737	0.01275
		FALSE	High	Sequest HT (A2)	Unambiguous	[K].lVPADNEk.[G]	N-Term(TMTpro); K8(TMTpro)	1	P10515	P10515	0	2	0.3043	0	1	1	747.442	1493.88	1493.88	-3.42	-0.00255	HCD (High Energy Collision Dissociation)	MS2	46.3905	212.7	-50	87	66.9104	35506	2020_10_137_Wijeratne_CETSA-UPR-480TechRep_CD_F1-3.raw	F68.3	393.6	372.8	435.4	171.1	129.5	65.2	56.2	57.7	407	407.2	394.9	247.7	121	66.5	27.1	49.7		1.84	1	0.001914	0.01434
		FALSE	High	Sequest HT (A2)	Unambiguous	[K].lVPADNEk.[G]	N-Term(TMTpro); K8(TMTpro)	1	P10515	P10515	0	2	0.156	0	1	1	747.443	1493.88	1493.88	-2.3	-0.00172	HCD (High Energy Collision Dissociation)	MS2	38.5733	60.3	-50	87	66.5813	34945	2020_10_137_Wijeratne_CETSA-UPR-480TechRep_CD_F1-5.raw	F68.5	105.3	98.6	113.8	45.3	40.6	17.7	22.6	15	124.2	117.6	119.1	63.1	37.4	17.8	13.5	13.8		1.41	1	0.002757	0.02295
		FALSE	High	Sequest HT (A2)	Unambiguous	[K].lVPADNEk.[G]	N-Term(TMTpro); K8(TMTpro)	1	P10515	P10515	0	2	0.2649	0	1	1	747.445	1493.88	1493.88	0.94	0.0007	HCD (High Energy Collision Dissociation)	MS2	0	179	-50	87	64.3923	34224	2020_10_137_Wijeratne_CETSA-UPR-480TechRep_EF_F1-5.raw	F66.5	335.5	320.7	366.1	164.5	121.9	77.7	63.3	42.7	353	320.7	307.8	137.9	101.5	61.8	56.3	31.9		1.85	1	0.00312	0.02815
		FALSE	High	Sequest HT (A2)	Unambiguous	[K].lVPADNEk.[G]	N-Term(TMTpro); K8(TMTpro)	1	P10515	P10515	0	2	0.375	0	1	1	747.443	1493.88	1493.88	-1.68	-0.00126	HCD (High Energy Collision Dissociation)	MS2	54.8378	199.1	-50	87	66.3108	35464	2020_10_137_Wijeratne_CETSA-UPR-480TechRep_GH_F1-3.raw	F69.3	382.4	388	450.5	161.1	84.3	57.6	58.9	67.6	421.6	392.8	354.2	138.2	89.6	52.2	29.4	57.4		2.16	1	0.003883	0.03795
		FALSE	High	Sequest HT (A2)	Unambiguous	[K].lVPADNEk.[G]	N-Term(TMTpro); K8(TMTpro)	1	P10515	P10515	0	2	0.3349	0	1	1	747.444	1493.88	1493.88	-1.25	-0.00093	HCD (High Energy Collision Dissociation)	MS2	42.4213	257.4		86	49.3231	18156	010_2019_08_019_R_Wijeratne_021420_EF_F3.raw	F70.3	356.5	360.4	420.4	207.9	200	137.3	157.9	114.9	415.8	389.2	431.9	300.2	188.5	169.9	136	131.1		2.09	1	0.007124	0.0808
	FALSE	High	[K].YLEKPITMLL.[-]	1xTMTpro [K4]; 1xTMTpro [N-Term]	0.0115524	0.00160465	1	1	12	P10515	P10515 [638-647]		0	1829.11	116.6	121.4	104.5	128.1	104.8	107	42.3	52.5	24.5	35.8	13.3	13.3	13.3	8.1	9.2	6.1	240	248.1	144.3	154	40.5	50.9	235.5	223.8	147.8	148.4	49.8	49.7	225.6	228.3	154.9	140.7	52.9	42.6	99.9	92.9	57.3	64.7	16.8	15.3	73.6	57.7	47	27.7	10	13.2	33.6	34.1	17.9	14.3	8.4	4.9	38.9	29.4	14.2	7.2	11.1	4.6	34.2	27.9	7.9	6.7	7.3	3.9																	117.04	121.23	22.17	14.48	24.57	18.04	119.3	121.09	28.9	18.57	5.82	10.64	122.63	115.45	19.84	33.07	6.28	3.81	116.57	115.97	6.41	34.85	7.13	16.93	119.01	114.02	8.87	39.28	2.83	21.11	114.52	97.58	5.12	13.75	15.9	64.28	92.08	66.25	5.46	27.9	29.28	81.35	83.39	78	74.87	65.13	70.71	73.04		High	Not Found	High	Not Found	High	Not Found	High	Not Found	High	Not Found	High	Not Found	High	Not Found	High	Not Found	High	Not Found	High	Not Found	High	Not Found	High	Not Found	High	Not Found	High	Not Found	High	Not Found	High	Not Found	High	High	High	High	High	High	High	High	High	High	High	High	High	High	High	High	High	High	High	High	High	High	High	High	High	High	High	High	High	High	High	High	High	High	High	High	High	High	High	High	High	High	High	High	High	High	High	High	High	High	High	High	High	High	High	High	High	High	High	High	High	High	High	High	High	High	High	High	High	High	High	High	High	High	High	High	High	High	High	High	High	High	High	High	High	High	High	High	High	High	High	High	High	High	High	High	High	0.0004834	0.003761	2.57
		Checked	Confidence	Identifying Node	PSM Ambiguity	Annotated Sequence	Modifications	# Proteins	Master Protein Accessions	Protein Accessions	# Missed Cleavages	Charge	DeltaScore	DeltaCn	Rank	Search Engine Rank	m/z [Da]	MH+ [Da]	Theo. MH+ [Da]	DeltaM [ppm]	Deltam/z [Da]	Activation Type	MS Order	Isolation Interference [%]	Average Reporter S/N	Comp. Voltage [V]	Ion Inject Time [ms]	RT [min]	First Scan	Spectrum File	File ID	Abundance: 126	Abundance: 127N	Abundance: 127C	Abundance: 128N	Abundance: 128C	Abundance: 129N	Abundance: 129C	Abundance: 130N	Abundance: 130C	Abundance: 131N	Abundance: 131C	Abundance: 132N	Abundance: 132C	Abundance: 133N	Abundance: 133C	Abundance: 134N	Quan Info	XCorr	# Protein Groups	Percolator q-Value	Percolator PEP
		FALSE	High	Sequest HT (A2)	Unambiguous	[K].yLEkPITMLL.[-]	N-Term(TMTpro); K4(TMTpro)	1	P10515	P10515	0	3	0.5447	0	1	1	610.373	1829.1	1829.11	-3.16	-0.00193	HCD (High Energy Collision Dissociation)	MS2	0	83.7		86	160.282	63155	010_2019_08_019_R_Wijeratne_021420_EF_F7.raw	F70.7	169	181.8	178.4	60	50	18.6	14.8	4.4	170.7	169.3	178.6	83.2	36.8	13	5.9	4.1		2.57	1	0.0004834	0.003761
		FALSE	High	Sequest HT (A2)	Unambiguous	[K].yLEkPITMLL.[-]	N-Term(TMTpro); K4(TMTpro)	1	P10515	P10515	0	3	0.475	0	1	1	610.375	1829.11	1829.11	-0.04	-3e-05	HCD (High Energy Collision Dissociation)	MS2	12.2291	26.5	-50	119	169.49	92379	2020_10_137_Wijeratne_CETSA-UPR-480TechRep_GH_F1-7.raw	F69.9	48.3	51.9	55.3	16	9.8	9.4	13.7	12.6	57.9	53.6	43.8	17.3	11.4	8	8.9	6.9		1.6	1	0.002097	0.01584
		FALSE	High	Sequest HT (A2)	Unambiguous	[K].yLEkPITMLL.[-]	N-Term(TMTpro); K4(TMTpro)	1	P10515	P10515	0	3	0.4114	0	1	1	610.377	1829.12	1829.11	2.77	0.00169	HCD (High Energy Collision Dissociation)	MS2	53.6551	38.2		86	160.812	63251	010_2019_08_019_R_Wijeratne_021420_AB_F7.raw	F64.7	76.3	74.2	71.7	28.1	16.8	9.4	9.2	9.2	83.2	85.2	72.6	31.9	19	11.3	6.9	6.5		1.75	1	0.003552	0.03347
		FALSE	High	Sequest HT (A2)	Unambiguous	[K].yLEkPITMLL.[-]	N-Term(TMTpro); K4(TMTpro)	1	P10515	P10515	0	3	0.4641	0	1	1	610.374	1829.11	1829.11	-0.75	-0.00046	HCD (High Energy Collision Dissociation)	MS2	8.50793	56.3		86	161.857	63712	010_2019_08_019_R_Wijeratne_021420_AB_F7.raw	F64.7	116.6	104.5	104.8	42.3	24.5	13.3	13.3	9.2	121.4	128.1	107	52.5	35.8	13.3	8.1	6.1		1.81	1	0.003559	0.03358
		FALSE	High	Sequest HT (A2)	Unambiguous	[K].yLEkPITMLL.[-]	N-Term(TMTpro); K4(TMTpro)	1	P10515	P10515	0	3	0.4743	0	1	1	610.375	1829.11	1829.11	-0.05	-3e-05	HCD (High Energy Collision Dissociation)	MS2	19.6061	37.5	-50	87	169.49	92898	2020_10_137_Wijeratne_CETSA-UPR-480TechRep_CD_F1-7.raw	F68.7	73.7	68.6	60.2	31	21.6	10.9	17.9	17.4	68.8	62.3	72.6	29.2	18.9	14.6	17.7	15		1.75	1	0.004209	0.04203
		FALSE	High	Sequest HT (A2)	Unambiguous	[K].yLEkPITMLL.[-]	N-Term(TMTpro); K4(TMTpro)	1	P10515	P10515	0	3	0.4894	0	1	1	610.377	1829.12	1829.11	2.97	0.00181	HCD (High Energy Collision Dissociation)	MS2	27.9847	38.6		86	160.586	63865	010_2019_08_019_R_Wijeratne_021420_CD_F7.raw	F65.7	73.8	82.7	82.6	31.8	27.3	13.4	10	6.7	81.4	77.9	59.4	28.9	18.9	11.9	4.4	6.5		1.88	1	0.004351	0.04382
		FALSE	High	Sequest HT (A2)	Unambiguous	[K].yLEkPITMLL.[-]	N-Term(TMTpro); K4(TMTpro)	1	P10515	P10515	0	3	0.3636	0	1	1	610.374	1829.11	1829.11	-1.79	-0.00109	HCD (High Energy Collision Dissociation)	MS2	12.1672	39.8	-50	119	169.479	93722	2020_10_137_Wijeratne_CETSA-UPR-480TechRep_EF_F1-8.raw	F66.8	83.4	81	87	33.8	29.2	9.8	4.8	6.9	85	85.8	69.1	33.6	11.4	7.9	2.4	5.4		1.65	1	0.005303	0.05578
		FALSE	High	Sequest HT (A2)	Unambiguous	[K].yLEkPITMLL.[-]	N-Term(TMTpro); K4(TMTpro)	1	P10515	P10515	0	3	0.6481	0	1	1	610.375	1829.11	1829.11	-0.25	-0.00016	HCD (High Energy Collision Dissociation)	MS2	0	21.9		86	161.381	62680	010_2019_08_019_R_Wijeratne_021420_GH_F7.raw	F71.7	34	47.8	50.6	17.7	10.2	7.5	9	4.2	44.8	46.1	41.5	13.6	15.4	3	2.4	2.2		2.33	1	0.005748	0.06194
		FALSE	High	Sequest HT (A2)	Unambiguous	[K].yLEkPITMLL.[-]	N-Term(TMTpro); K4(TMTpro)	1	P10515	P10515	0	2	0.1183	0	1	1	915.061	1829.11	1829.11	1.99	0.00182	HCD (High Energy Collision Dissociation)	MS2	13.4875	170.9		86	159.725	63166	010_2019_08_019_R_Wijeratne_021420_CD_F8.raw	F65.8	336.2	346.5	354.6	134.8	110.9	47.7	37.8	30.7	372.2	364.8	308.9	127.3	83.2	33	23.4	23.1		1.86	1	0.006622	0.07425
		FALSE	High	Sequest HT (A2)	Unambiguous	[K].yLEkPITMLL.[-]	N-Term(TMTpro); K4(TMTpro)	1	P10515	P10515	0	2	0.1297	0	1	1	915.057	1829.11	1829.11	-2.02	-0.00185	HCD (High Energy Collision Dissociation)	MS2	21.3478	186.3		86	161.605	64324	010_2019_08_019_R_Wijeratne_021420_CD_F7.raw	F65.7	371.4	379.4	408.6	155.2	112.8	42.6	36.9	30	441.2	361.5	349.9	139.1	74.1	34.7	21.1	22.3		1.85	1	0.006908	0.07785
		FALSE	High	Sequest HT (A2)	Unambiguous	[K].yLEkPITMLL.[-]	N-Term(TMTpro); K4(TMTpro)	1	P10515	P10515	0	3	0.4667	0	1	1	610.374	1829.11	1829.11	-1.64	-0.001	HCD (High Energy Collision Dissociation)	MS2	13.4178	23.3	-50	87	168.7	92493	2020_10_137_Wijeratne_CETSA-UPR-480TechRep_EF_F1-7.raw	F66.7	39.8	39.1	47.5	21	14.9	7.5	8.9	7.4	54	44.2	41.8	16.7	9.4	7.9	6.4	5.7		1.65	1	0.008193	0.09444
		FALSE	High	Sequest HT (A2)	Unambiguous	[K].yLEkPITMLL.[-]	N-Term(TMTpro); K4(TMTpro)	1	P10515	P10515	0	3	0.4303	0	1	1	610.376	1829.11	1829.11	1.56	0.00095	HCD (High Energy Collision Dissociation)	MS2	81.4304	29	-50	87	169.74	92979	2020_10_137_Wijeratne_CETSA-UPR-480TechRep_CD_F1-6.raw	F68.6	48.1	55.7	43.1	22.5	17.2	6.4	11.7	11	55.1	60.3	56.5	28.4	15	14.7	10	9.1		1.65	1	0.009101	0.1067
	FALSE	High	[R].KYLEKPITMLL.[-]	2xTMTpro [K1; K5]; 1xTMTpro [N-Term]	0.0272736	0.00338692	1	1	3	P10515	P10515 [637-647]		1	2261.41	220.4	253.2	245.6	276.8	199.5	194.7	79.6	91.9	44.8	49	17.1	27.2	13	12	14	4.3	275	288.8	235.8	261.8			327.9	297.1	265	246.9			278.9	293.5	218.8	207.9			115.1	129	101.3	75.2			86.3	67.6	66.3	46.5			32.7	28.6	34.4	24.2			22.1	5	21.3	10.5			15	6.7	16.4	16.2																																																																				Not Found	High	Not Found	High	Not Found	High	Not Found	High	Not Found	High	Not Found	High	Not Found	High	Not Found	High	Not Found	High	Not Found	High	Not Found	High	Not Found	High	Not Found	High	Not Found	High	Not Found	High	Not Found	High	Not Found	High	Not Found	High	High	Not Found	High	Not Found	Not Found	Not Found	Not Found	Not Found	Not Found	High	Not Found	High	High	Not Found	High	Not Found	Not Found	Not Found	Not Found	Not Found	Not Found	High	Not Found	High	High	Not Found	High	Not Found	Not Found	Not Found	Not Found	Not Found	Not Found	High	Not Found	High	High	Not Found	High	Not Found	Not Found	Not Found	Not Found	Not Found	Not Found	High	Not Found	High	High	Not Found	High	Not Found	Not Found	Not Found	Not Found	Not Found	Not Found	High	Not Found	High	High	Not Found	High	Not Found	Not Found	Not Found	Not Found	Not Found	Not Found	High	Not Found	High	High	Not Found	High	Not Found	Not Found	Not Found	Not Found	Not Found	Not Found	High	Not Found	High	High	Not Found	High	Not Found	Not Found	Not Found	Not Found	Not Found	High	0.001319	0.009053	1.81
		Checked	Confidence	Identifying Node	PSM Ambiguity	Annotated Sequence	Modifications	# Proteins	Master Protein Accessions	Protein Accessions	# Missed Cleavages	Charge	DeltaScore	DeltaCn	Rank	Search Engine Rank	m/z [Da]	MH+ [Da]	Theo. MH+ [Da]	DeltaM [ppm]	Deltam/z [Da]	Activation Type	MS Order	Isolation Interference [%]	Average Reporter S/N	Comp. Voltage [V]	Ion Inject Time [ms]	RT [min]	First Scan	Spectrum File	File ID	Abundance: 126	Abundance: 127N	Abundance: 127C	Abundance: 128N	Abundance: 128C	Abundance: 129N	Abundance: 129C	Abundance: 130N	Abundance: 130C	Abundance: 131N	Abundance: 131C	Abundance: 132N	Abundance: 132C	Abundance: 133N	Abundance: 133C	Abundance: 134N	Quan Info	XCorr	# Protein Groups	Percolator q-Value	Percolator PEP
		FALSE	High	Sequest HT (A2)	Unambiguous	[R].kYLEkPITMLL.[-]	N-Term(TMTpro); K1(TMTpro); K5(TMTpro)	1	P10515	P10515	1	3	0.442	0	1	1	754.48	2261.42	2261.41	5.47	0.00412	HCD (High Energy Collision Dissociation)	MS2	11.7981	108.9	-50	87	147.482	80839	2020_10_137_Wijeratne_CETSA-UPR-480TechRep_AB_F1-8.raw	F67.8	220.4	245.6	199.5	79.6	44.8	17.1	13	14	253.2	276.8	194.7	91.9	49	27.2	12	4.3		1.81	1	0.001319	0.009053
		FALSE	High	Sequest HT (A2)	Unambiguous	[R].kYLEkPITMLL.[-]	N-Term(TMTpro); K1(TMTpro); K5(TMTpro)	1	P10515	P10515	1	3	0.1782	0	1	1	754.475	2261.41	2261.41	-1	-0.00075	HCD (High Energy Collision Dissociation)	MS2	0	115.5	-50	87	144.901	80009	2020_10_137_Wijeratne_CETSA-UPR-480TechRep_EF_F1-8.raw	F66.8	235.8	265	218.8	101.3	66.3	34.4	21.3	16.4	261.8	246.9	207.9	75.2	46.5	24.2	10.5	16.2		1.74	1	0.003353	0.03089
		FALSE	High	Sequest HT (A2)	Unambiguous	[R].kYLEkPITMLL.[-]	N-Term(TMTpro); K1(TMTpro); K5(TMTpro)	1	P10515	P10515	1	3	0.3804	0	1	1	754.478	2261.42	2261.41	3.32	0.0025	HCD (High Energy Collision Dissociation)	MS2	9.84464	141.8	-50	87	144.699	80207	2020_10_137_Wijeratne_CETSA-UPR-480TechRep_CD_F1-8.raw	F68.8	275	327.9	278.9	115.1	86.3	32.7	22.1	15	288.8	297.1	293.5	129	67.6	28.6	5	6.7		2.55	1	0.004687	0.0485
	FALSE	High	[K].ILVPEGTR.[D]	1xTMTpro [N-Term]	0.0751758	0.00706885	1	1	3	P10515	P10515 [275-282]		0	1188.73	387.7	433.6	351.8	399.3	329.2	380.3	187.4	204.8	112.6	164.5	122.1	128.1	76.7	77.6	60.7	59.9	432	474.1	309.8	350.8			454.2	444.2	336.9	359.3			519	414.7	357	382.7			274.3	250.6	163	229.8			241.3	187.7	145	122.5			144.3	112.6	77.5	87			93.7	84.1	59.5	52.7			99.2	84.8	36.6	49																																																																				High	Not Found	High	Not Found	High	Not Found	High	Not Found	High	Not Found	High	Not Found	High	Not Found	High	Not Found	High	Not Found	High	Not Found	High	Not Found	High	Not Found	High	Not Found	High	Not Found	High	Not Found	High	Not Found	High	Not Found	High	Not Found	Not Found	High	Not Found	High	Not Found	Not Found	Not Found	Not Found	High	Not Found	High	Not Found	Not Found	High	Not Found	High	Not Found	Not Found	Not Found	Not Found	High	Not Found	High	Not Found	Not Found	High	Not Found	High	Not Found	Not Found	Not Found	Not Found	High	Not Found	High	Not Found	Not Found	High	Not Found	High	Not Found	Not Found	Not Found	Not Found	High	Not Found	High	Not Found	Not Found	High	Not Found	High	Not Found	Not Found	Not Found	Not Found	High	Not Found	High	Not Found	Not Found	High	Not Found	High	Not Found	Not Found	Not Found	Not Found	High	Not Found	High	Not Found	Not Found	High	Not Found	High	Not Found	Not Found	Not Found	Not Found	High	Not Found	High	Not Found	Not Found	High	Not Found	High	Not Found	Not Found	Not Found	Not Found	High	0.002681	0.0221	2.15
		Checked	Confidence	Identifying Node	PSM Ambiguity	Annotated Sequence	Modifications	# Proteins	Master Protein Accessions	Protein Accessions	# Missed Cleavages	Charge	DeltaScore	DeltaCn	Rank	Search Engine Rank	m/z [Da]	MH+ [Da]	Theo. MH+ [Da]	DeltaM [ppm]	Deltam/z [Da]	Activation Type	MS Order	Isolation Interference [%]	Average Reporter S/N	Comp. Voltage [V]	Ion Inject Time [ms]	RT [min]	First Scan	Spectrum File	File ID	Abundance: 126	Abundance: 127N	Abundance: 127C	Abundance: 128N	Abundance: 128C	Abundance: 129N	Abundance: 129C	Abundance: 130N	Abundance: 130C	Abundance: 131N	Abundance: 131C	Abundance: 132N	Abundance: 132C	Abundance: 133N	Abundance: 133C	Abundance: 134N	Quan Info	XCorr	# Protein Groups	Percolator q-Value	Percolator PEP
		FALSE	High	Sequest HT (A2)	Unambiguous	[K].iLVPEGTR.[D]	N-Term(TMTpro)	1	P10515	P10515	0	2	0.4651	0	1	1	594.868	1188.73	1188.73	1.28	0.00076	HCD (High Energy Collision Dissociation)	MS2	0	217.3		54.855	51.974	18522	010_2019_08_019_R_Wijeratne_021420_AB_F5.raw	F64.5	387.7	351.8	329.2	187.4	112.6	122.1	76.7	60.7	433.6	399.3	380.3	204.8	164.5	128.1	77.6	59.9		2.15	1	0.002681	0.0221
		FALSE	High	Sequest HT (A2)	Unambiguous	[K].iLVPEGTR.[D]	N-Term(TMTpro)	1	P10515	P10515	0	2	0.5025	0	1	1	594.867	1188.73	1188.73	-0.24	-0.00015	HCD (High Energy Collision Dissociation)	MS2	0	194.9		45.404	51.9028	18291	010_2019_08_019_R_Wijeratne_021420_EF_F5.raw	F70.5	309.8	336.9	357	163	145	77.5	59.5	36.6	350.8	359.3	382.7	229.8	122.5	87	52.7	49		2.03	1	0.007419	0.08467
		FALSE	High	Sequest HT (A2)	Unambiguous	[K].iLVPEGTR.[D]	N-Term(TMTpro)	1	P10515	P10515	0	2	0.4505	0	1	1	594.867	1188.73	1188.73	-0.23	-0.00014	HCD (High Energy Collision Dissociation)	MS2	13.3288	269.4		56.74	51.4907	18447	010_2019_08_019_R_Wijeratne_021420_CD_F5.raw	F65.5	432	454.2	519	274.3	241.3	144.3	93.7	99.2	474.1	444.2	414.7	250.6	187.7	112.6	84.1	84.8		2.22	1	0.009471	0.1114
FALSE	High	Master Protein	P61289	Proteasome activator complex subunit 3 OS=Homo sapiens OX=9606 GN=PSME3 PE=1 SV=1	0	106.677	54	17	442	17	254	29.5	5.95	1181.23	17	5419	5445.1	4454	4990.2	4557.4	4986.2	2183.2	2479.6	1269.1	1901.6	1578.3	1535.3	1036.5	1092.6	647.4	508.8	3076.4	3347	5132.8	5600.5	3087.9	3679.5	3091.7	3220.9	5299	5413	3398.4	3535.1	3389	3191.7	5580.6	5384	3736.9	3306.2	1440.5	1698.1	2293.8	2626.8	1658.7	1567	1207.3	1036.1	1910	1527.9	998.7	1217.4	813.4	756.7	1127.8	1041.4	804.1	616.7	742.7	535.8	1002.8	730.8	1086.7	698.2	463.5	426.3	576.1	519.8	402.9	347.2	0.1	4.52	5.82	7.85	3.29	2.79	1.23	3.3	2.31	3.74	3.82	2.47	4.55	3.51	9.88	9.84	93.19	94.66	63.45	64.09	32.29	31.08	94.81	94.78	61.44	64.45	33.73	32.21	98.22	88.76	59.96	75.32	31.89	34.06	95.16	74.21	58.47	83.2	28.32	33.35	98.35	85.52	56.05	75.82	29.96	29.24	93.17	77.54	54.47	75.83	26.13	28.13	86.83	90.02	68.43	69.81	26.22	30.33	92.57	85.85	63.74	86.18	21.54	24.06	High	High	High	High	High	High	High	High	High	High	High	High	High	High	High	High	High	High	High	High	High	High	High	High	High	High	High	High	High	High	High	High	High	High	High	High	High	High	High	High	High	High	High	High	High	High	High	High	High	High	High	High	High	High	High	High	High	High	High	High	High	High	High	High	High	High	High	High	High	High	High	High	High	High	High	High	High	High	High	High	High	High	High	High	High	High	High	High	High	High	High	High	High	High	High	High	High	High	High	High	High	High	High	High	High	High	High	High	High	High	High	High	High	High	High	High	High	High	High	High	High	High	High	High	High	High	High	High	1
	Checked	Confidence	Annotated Sequence	Modifications	Qvality PEP	Qvality q-value	# Protein Groups	# Proteins	# PSMs	Master Protein Accessions	Positions in Master Proteins	Modifications in Master Proteins	# Missed Cleavages	Theo. MH+ [Da]	Abundances (Grouped): DMSO, 25, 1hr, Rep 1	Abundances (Grouped): DMSO, 25, 1hr, Rep 2	Abundances (Grouped): DMSO, 35, 1hr, Rep 1	Abundances (Grouped): DMSO, 35, 1hr, Rep 2	Abundances (Grouped): DMSO, 39, 1hr, Rep 1	Abundances (Grouped): DMSO, 39, 1hr, Rep 2	Abundances (Grouped): DMSO, 50, 1hr, Rep 1	Abundances (Grouped): DMSO, 50, 1hr, Rep 2	Abundances (Grouped): DMSO, 55, 1hr, Rep 1	Abundances (Grouped): DMSO, 55, 1hr, Rep 2	Abundances (Grouped): DMSO, 61, 1hr, Rep 1	Abundances (Grouped): DMSO, 61, 1hr, Rep 2	Abundances (Grouped): DMSO, 75, 1hr, Rep 1	Abundances (Grouped): DMSO, 75, 1hr, Rep 2	Abundances (Grouped): DMSO, 90, 1hr, Rep 1	Abundances (Grouped): DMSO, 90, 1hr, Rep 2	Abundances (Grouped): Tg, 25, 1hr, Rep 1	Abundances (Grouped): Tg, 25, 1hr, Rep 2	Abundances (Grouped): Tg, 25, 3hr, Rep 1	Abundances (Grouped): Tg, 25, 3hr, Rep 2	Abundances (Grouped): Tg, 25, 6hr, Rep 1	Abundances (Grouped): Tg, 25, 6hr, Rep 2	Abundances (Grouped): Tg, 35, 1hr, Rep 1	Abundances (Grouped): Tg, 35, 1hr, Rep 2	Abundances (Grouped): Tg, 35, 3hr, Rep 1	Abundances (Grouped): Tg, 35, 3hr, Rep 2	Abundances (Grouped): Tg, 35, 6hr, Rep 1	Abundances (Grouped): Tg, 35, 6hr, Rep 2	Abundances (Grouped): Tg, 39, 1hr, Rep 1	Abundances (Grouped): Tg, 39, 1hr, Rep 2	Abundances (Grouped): Tg, 39, 3hr, Rep 1	Abundances (Grouped): Tg, 39, 3hr, Rep 2	Abundances (Grouped): Tg, 39, 6hr, Rep 1	Abundances (Grouped): Tg, 39, 6hr, Rep 2	Abundances (Grouped): Tg, 50, 1hr, Rep 1	Abundances (Grouped): Tg, 50, 1hr, Rep 2	Abundances (Grouped): Tg, 50, 3hr, Rep 1	Abundances (Grouped): Tg, 50, 3hr, Rep 2	Abundances (Grouped): Tg, 50, 6hr, Rep 1	Abundances (Grouped): Tg, 50, 6hr, Rep 2	Abundances (Grouped): Tg, 55, 1hr, Rep 1	Abundances (Grouped): Tg, 55, 1hr, Rep 2	Abundances (Grouped): Tg, 55, 3hr, Rep 1	Abundances (Grouped): Tg, 55, 3hr, Rep 2	Abundances (Grouped): Tg, 55, 6hr, Rep 1	Abundances (Grouped): Tg, 55, 6hr, Rep 2	Abundances (Grouped): Tg, 61, 1hr, Rep 1	Abundances (Grouped): Tg, 61, 1hr, Rep 2	Abundances (Grouped): Tg, 61, 3hr, Rep 1	Abundances (Grouped): Tg, 61, 3hr, Rep 2	Abundances (Grouped): Tg, 61, 6hr, Rep 1	Abundances (Grouped): Tg, 61, 6hr, Rep 2	Abundances (Grouped): Tg, 75, 1hr, Rep 1	Abundances (Grouped): Tg, 75, 1hr, Rep 2	Abundances (Grouped): Tg, 75, 3hr, Rep 1	Abundances (Grouped): Tg, 75, 3hr, Rep 2	Abundances (Grouped): Tg, 75, 6hr, Rep 1	Abundances (Grouped): Tg, 75, 6hr, Rep 2	Abundances (Grouped): Tg, 90, 1hr, Rep 1	Abundances (Grouped): Tg, 90, 1hr, Rep 2	Abundances (Grouped): Tg, 90, 3hr, Rep 1	Abundances (Grouped): Tg, 90, 3hr, Rep 2	Abundances (Grouped): Tg, 90, 6hr, Rep 1	Abundances (Grouped): Tg, 90, 6hr, Rep 2	Abundances (Grouped) CV [%]: DMSO, 25, 1hr, Rep 1	Abundances (Grouped) CV [%]: DMSO, 25, 1hr, Rep 2	Abundances (Grouped) CV [%]: DMSO, 35, 1hr, Rep 1	Abundances (Grouped) CV [%]: DMSO, 35, 1hr, Rep 2	Abundances (Grouped) CV [%]: DMSO, 39, 1hr, Rep 1	Abundances (Grouped) CV [%]: DMSO, 39, 1hr, Rep 2	Abundances (Grouped) CV [%]: DMSO, 50, 1hr, Rep 1	Abundances (Grouped) CV [%]: DMSO, 50, 1hr, Rep 2	Abundances (Grouped) CV [%]: DMSO, 55, 1hr, Rep 1	Abundances (Grouped) CV [%]: DMSO, 55, 1hr, Rep 2	Abundances (Grouped) CV [%]: DMSO, 61, 1hr, Rep 1	Abundances (Grouped) CV [%]: DMSO, 61, 1hr, Rep 2	Abundances (Grouped) CV [%]: DMSO, 75, 1hr, Rep 1	Abundances (Grouped) CV [%]: DMSO, 75, 1hr, Rep 2	Abundances (Grouped) CV [%]: DMSO, 90, 1hr, Rep 1	Abundances (Grouped) CV [%]: DMSO, 90, 1hr, Rep 2	Abundances (Grouped) CV [%]: Tg, 25, 1hr, Rep 1	Abundances (Grouped) CV [%]: Tg, 25, 1hr, Rep 2	Abundances (Grouped) CV [%]: Tg, 25, 3hr, Rep 1	Abundances (Grouped) CV [%]: Tg, 25, 3hr, Rep 2	Abundances (Grouped) CV [%]: Tg, 25, 6hr, Rep 1	Abundances (Grouped) CV [%]: Tg, 25, 6hr, Rep 2	Abundances (Grouped) CV [%]: Tg, 35, 1hr, Rep 1	Abundances (Grouped) CV [%]: Tg, 35, 1hr, Rep 2	Abundances (Grouped) CV [%]: Tg, 35, 3hr, Rep 1	Abundances (Grouped) CV [%]: Tg, 35, 3hr, Rep 2	Abundances (Grouped) CV [%]: Tg, 35, 6hr, Rep 1	Abundances (Grouped) CV [%]: Tg, 35, 6hr, Rep 2	Abundances (Grouped) CV [%]: Tg, 39, 1hr, Rep 1	Abundances (Grouped) CV [%]: Tg, 39, 1hr, Rep 2	Abundances (Grouped) CV [%]: Tg, 39, 3hr, Rep 1	Abundances (Grouped) CV [%]: Tg, 39, 3hr, Rep 2	Abundances (Grouped) CV [%]: Tg, 39, 6hr, Rep 1	Abundances (Grouped) CV [%]: Tg, 39, 6hr, Rep 2	Abundances (Grouped) CV [%]: Tg, 50, 1hr, Rep 1	Abundances (Grouped) CV [%]: Tg, 50, 1hr, Rep 2	Abundances (Grouped) CV [%]: Tg, 50, 3hr, Rep 1	Abundances (Grouped) CV [%]: Tg, 50, 3hr, Rep 2	Abundances (Grouped) CV [%]: Tg, 50, 6hr, Rep 1	Abundances (Grouped) CV [%]: Tg, 50, 6hr, Rep 2	Abundances (Grouped) CV [%]: Tg, 55, 1hr, Rep 1	Abundances (Grouped) CV [%]: Tg, 55, 1hr, Rep 2	Abundances (Grouped) CV [%]: Tg, 55, 3hr, Rep 1	Abundances (Grouped) CV [%]: Tg, 55, 3hr, Rep 2	Abundances (Grouped) CV [%]: Tg, 55, 6hr, Rep 1	Abundances (Grouped) CV [%]: Tg, 55, 6hr, Rep 2	Abundances (Grouped) CV [%]: Tg, 61, 1hr, Rep 1	Abundances (Grouped) CV [%]: Tg, 61, 1hr, Rep 2	Abundances (Grouped) CV [%]: Tg, 61, 3hr, Rep 1	Abundances (Grouped) CV [%]: Tg, 61, 3hr, Rep 2	Abundances (Grouped) CV [%]: Tg, 61, 6hr, Rep 1	Abundances (Grouped) CV [%]: Tg, 61, 6hr, Rep 2	Abundances (Grouped) CV [%]: Tg, 75, 1hr, Rep 1	Abundances (Grouped) CV [%]: Tg, 75, 1hr, Rep 2	Abundances (Grouped) CV [%]: Tg, 75, 3hr, Rep 1	Abundances (Grouped) CV [%]: Tg, 75, 3hr, Rep 2	Abundances (Grouped) CV [%]: Tg, 75, 6hr, Rep 1	Abundances (Grouped) CV [%]: Tg, 75, 6hr, Rep 2	Abundances (Grouped) CV [%]: Tg, 90, 1hr, Rep 1	Abundances (Grouped) CV [%]: Tg, 90, 1hr, Rep 2	Abundances (Grouped) CV [%]: Tg, 90, 3hr, Rep 1	Abundances (Grouped) CV [%]: Tg, 90, 3hr, Rep 2	Abundances (Grouped) CV [%]: Tg, 90, 6hr, Rep 1	Abundances (Grouped) CV [%]: Tg, 90, 6hr, Rep 2	Quan Info	Found in Sample: [S530] F64: 126, Sample, 25, DMSO, 1, Lumos, 2	Found in Sample: [S578] F67: 126, Sample, 25, DMSO, 1, Exploris, 2	Found in Sample: [S538] F64: 130C, Sample, 25, DMSO, 1, Lumos, 3	Found in Sample: [S586] F67: 130C, Sample, 25, DMSO, 1, Exploris, 3	Found in Sample: [S531] F64: 127N, Sample, 35, DMSO, 1, Lumos, 2	Found in Sample: [S579] F67: 127N, Sample, 35, DMSO, 1, Exploris, 2	Found in Sample: [S539] F64: 131N, Sample, 35, DMSO, 1, Lumos, 3	Found in Sample: [S587] F67: 131N, Sample, 35, DMSO, 1, Exploris, 3	Found in Sample: [S532] F64: 127C, Sample, 39, DMSO, 1, Lumos, 2	Found in Sample: [S580] F67: 127C, Sample, 39, DMSO, 1, Exploris, 2	Found in Sample: [S540] F64: 131C, Sample, 39, DMSO, 1, Lumos, 3	Found in Sample: [S588] F67: 131C, Sample, 39, DMSO, 1, Exploris, 3	Found in Sample: [S533] F64: 128N, Sample, 50, DMSO, 1, Lumos, 2	Found in Sample: [S581] F67: 128N, Sample, 50, DMSO, 1, Exploris, 2	Found in Sample: [S541] F64: 132N, Sample, 50, DMSO, 1, Lumos, 3	Found in Sample: [S589] F67: 132N, Sample, 50, DMSO, 1, Exploris, 3	Found in Sample: [S534] F64: 128C, Sample, 55, DMSO, 1, Lumos, 2	Found in Sample: [S582] F67: 128C, Sample, 55, DMSO, 1, Exploris, 2	Found in Sample: [S542] F64: 132C, Sample, 55, DMSO, 1, Lumos, 3	Found in Sample: [S590] F67: 132C, Sample, 55, DMSO, 1, Exploris, 3	Found in Sample: [S535] F64: 129N, Sample, 61, DMSO, 1, Lumos, 2	Found in Sample: [S583] F67: 129N, Sample, 61, DMSO, 1, Exploris, 2	Found in Sample: [S543] F64: 133N, Sample, 61, DMSO, 1, Lumos, 3	Found in Sample: [S591] F67: 133N, Sample, 61, DMSO, 1, Exploris, 3	Found in Sample: [S536] F64: 129C, Sample, 75, DMSO, 1, Lumos, 2	Found in Sample: [S584] F67: 129C, Sample, 75, DMSO, 1, Exploris, 2	Found in Sample: [S544] F64: 133C, Sample, 75, DMSO, 1, Lumos, 3	Found in Sample: [S592] F67: 133C, Sample, 75, DMSO, 1, Exploris, 3	Found in Sample: [S537] F64: 130N, Sample, 90, DMSO, 1, Lumos, 2	Found in Sample: [S585] F67: 130N, Sample, 90, DMSO, 1, Exploris, 2	Found in Sample: [S545] F64: 134N, Sample, 90, DMSO, 1, Lumos, 3	Found in Sample: [S593] F67: 134N, Sample, 90, DMSO, 1, Exploris, 3	Found in Sample: [S546] F65: 126, Sample, 25, Tg, 1, Lumos, 2	Found in Sample: [S594] F68: 126, Sample, 25, Tg, 1, Exploris, 2	Found in Sample: [S554] F65: 130C, Sample, 25, Tg, 1, Lumos, 3	Found in Sample: [S602] F68: 130C, Sample, 25, Tg, 1, Exploris, 3	Found in Sample: [S562] F66: 126, Sample, 25, Tg, 3, Exploris, 2	Found in Sample: [S626] F70: 126, Sample, 25, Tg, 3, Lumos, 2	Found in Sample: [S570] F66: 130C, Sample, 25, Tg, 3, Exploris, 3	Found in Sample: [S634] F70: 130C, Sample, 25, Tg, 3, Lumos, 3	Found in Sample: [S610] F69: 126, Sample, 25, Tg, 6, Exploris, 2	Found in Sample: [S642] F71: 126, Sample, 25, Tg, 6, Lumos, 2	Found in Sample: [S618] F69: 130C, Sample, 25, Tg, 6, Exploris, 3	Found in Sample: [S650] F71: 130C, Sample, 25, Tg, 6, Lumos, 3	Found in Sample: [S547] F65: 127N, Sample, 35, Tg, 1, Lumos, 2	Found in Sample: [S595] F68: 127N, Sample, 35, Tg, 1, Exploris, 2	Found in Sample: [S555] F65: 131N, Sample, 35, Tg, 1, Lumos, 3	Found in Sample: [S603] F68: 131N, Sample, 35, Tg, 1, Exploris, 3	Found in Sample: [S563] F66: 127N, Sample, 35, Tg, 3, Exploris, 2	Found in Sample: [S627] F70: 127N, Sample, 35, Tg, 3, Lumos, 2	Found in Sample: [S571] F66: 131N, Sample, 35, Tg, 3, Exploris, 3	Found in Sample: [S635] F70: 131N, Sample, 35, Tg, 3, Lumos, 3	Found in Sample: [S611] F69: 127N, Sample, 35, Tg, 6, Exploris, 2	Found in Sample: [S643] F71: 127N, Sample, 35, Tg, 6, Lumos, 2	Found in Sample: [S619] F69: 131N, Sample, 35, Tg, 6, Exploris, 3	Found in Sample: [S651] F71: 131N, Sample, 35, Tg, 6, Lumos, 3	Found in Sample: [S548] F65: 127C, Sample, 39, Tg, 1, Lumos, 2	Found in Sample: [S596] F68: 127C, Sample, 39, Tg, 1, Exploris, 2	Found in Sample: [S556] F65: 131C, Sample, 39, Tg, 1, Lumos, 3	Found in Sample: [S604] F68: 131C, Sample, 39, Tg, 1, Exploris, 3	Found in Sample: [S564] F66: 127C, Sample, 39, Tg, 3, Exploris, 2	Found in Sample: [S628] F70: 127C, Sample, 39, Tg, 3, Lumos, 2	Found in Sample: [S572] F66: 131C, Sample, 39, Tg, 3, Exploris, 3	Found in Sample: [S636] F70: 131C, Sample, 39, Tg, 3, Lumos, 3	Found in Sample: [S612] F69: 127C, Sample, 39, Tg, 6, Exploris, 2	Found in Sample: [S644] F71: 127C, Sample, 39, Tg, 6, Lumos, 2	Found in Sample: [S620] F69: 131C, Sample, 39, Tg, 6, Exploris, 3	Found in Sample: [S652] F71: 131C, Sample, 39, Tg, 6, Lumos, 3	Found in Sample: [S549] F65: 128N, Sample, 50, Tg, 1, Lumos, 2	Found in Sample: [S597] F68: 128N, Sample, 50, Tg, 1, Exploris, 2	Found in Sample: [S557] F65: 132N, Sample, 50, Tg, 1, Lumos, 3	Found in Sample: [S605] F68: 132N, Sample, 50, Tg, 1, Exploris, 3	Found in Sample: [S565] F66: 128N, Sample, 50, Tg, 3, Exploris, 2	Found in Sample: [S629] F70: 128N, Sample, 50, Tg, 3, Lumos, 2	Found in Sample: [S573] F66: 132N, Sample, 50, Tg, 3, Exploris, 3	Found in Sample: [S637] F70: 132N, Sample, 50, Tg, 3, Lumos, 3	Found in Sample: [S613] F69: 128N, Sample, 50, Tg, 6, Exploris, 2	Found in Sample: [S645] F71: 128N, Sample, 50, Tg, 6, Lumos, 2	Found in Sample: [S621] F69: 132N, Sample, 50, Tg, 6, Exploris, 3	Found in Sample: [S653] F71: 132N, Sample, 50, Tg, 6, Lumos, 3	Found in Sample: [S550] F65: 128C, Sample, 55, Tg, 1, Lumos, 2	Found in Sample: [S598] F68: 128C, Sample, 55, Tg, 1, Exploris, 2	Found in Sample: [S558] F65: 132C, Sample, 55, Tg, 1, Lumos, 3	Found in Sample: [S606] F68: 132C, Sample, 55, Tg, 1, Exploris, 3	Found in Sample: [S566] F66: 128C, Sample, 55, Tg, 3, Exploris, 2	Found in Sample: [S630] F70: 128C, Sample, 55, Tg, 3, Lumos, 2	Found in Sample: [S574] F66: 132C, Sample, 55, Tg, 3, Exploris, 3	Found in Sample: [S638] F70: 132C, Sample, 55, Tg, 3, Lumos, 3	Found in Sample: [S614] F69: 128C, Sample, 55, Tg, 6, Exploris, 2	Found in Sample: [S646] F71: 128C, Sample, 55, Tg, 6, Lumos, 2	Found in Sample: [S622] F69: 132C, Sample, 55, Tg, 6, Exploris, 3	Found in Sample: [S654] F71: 132C, Sample, 55, Tg, 6, Lumos, 3	Found in Sample: [S551] F65: 129N, Sample, 61, Tg, 1, Lumos, 2	Found in Sample: [S599] F68: 129N, Sample, 61, Tg, 1, Exploris, 2	Found in Sample: [S559] F65: 133N, Sample, 61, Tg, 1, Lumos, 3	Found in Sample: [S607] F68: 133N, Sample, 61, Tg, 1, Exploris, 3	Found in Sample: [S567] F66: 129N, Sample, 61, Tg, 3, Exploris, 2	Found in Sample: [S631] F70: 129N, Sample, 61, Tg, 3, Lumos, 2	Found in Sample: [S575] F66: 133N, Sample, 61, Tg, 3, Exploris, 3	Found in Sample: [S639] F70: 133N, Sample, 61, Tg, 3, Lumos, 3	Found in Sample: [S615] F69: 129N, Sample, 61, Tg, 6, Exploris, 2	Found in Sample: [S647] F71: 129N, Sample, 61, Tg, 6, Lumos, 2	Found in Sample: [S623] F69: 133N, Sample, 61, Tg, 6, Exploris, 3	Found in Sample: [S655] F71: 133N, Sample, 61, Tg, 6, Lumos, 3	Found in Sample: [S552] F65: 129C, Sample, 75, Tg, 1, Lumos, 2	Found in Sample: [S600] F68: 129C, Sample, 75, Tg, 1, Exploris, 2	Found in Sample: [S560] F65: 133C, Sample, 75, Tg, 1, Lumos, 3	Found in Sample: [S608] F68: 133C, Sample, 75, Tg, 1, Exploris, 3	Found in Sample: [S568] F66: 129C, Sample, 75, Tg, 3, Exploris, 2	Found in Sample: [S632] F70: 129C, Sample, 75, Tg, 3, Lumos, 2	Found in Sample: [S576] F66: 133C, Sample, 75, Tg, 3, Exploris, 3	Found in Sample: [S640] F70: 133C, Sample, 75, Tg, 3, Lumos, 3	Found in Sample: [S616] F69: 129C, Sample, 75, Tg, 6, Exploris, 2	Found in Sample: [S648] F71: 129C, Sample, 75, Tg, 6, Lumos, 2	Found in Sample: [S624] F69: 133C, Sample, 75, Tg, 6, Exploris, 3	Found in Sample: [S656] F71: 133C, Sample, 75, Tg, 6, Lumos, 3	Found in Sample: [S553] F65: 130N, Sample, 90, Tg, 1, Lumos, 2	Found in Sample: [S601] F68: 130N, Sample, 90, Tg, 1, Exploris, 2	Found in Sample: [S561] F65: 134N, Sample, 90, Tg, 1, Lumos, 3	Found in Sample: [S609] F68: 134N, Sample, 90, Tg, 1, Exploris, 3	Found in Sample: [S569] F66: 130N, Sample, 90, Tg, 3, Exploris, 2	Found in Sample: [S633] F70: 130N, Sample, 90, Tg, 3, Lumos, 2	Found in Sample: [S577] F66: 134N, Sample, 90, Tg, 3, Exploris, 3	Found in Sample: [S641] F70: 134N, Sample, 90, Tg, 3, Lumos, 3	Found in Sample: [S617] F69: 130N, Sample, 90, Tg, 6, Exploris, 2	Found in Sample: [S649] F71: 130N, Sample, 90, Tg, 6, Lumos, 2	Found in Sample: [S625] F69: 134N, Sample, 90, Tg, 6, Exploris, 3	Found in Sample: [S657] F71: 134N, Sample, 90, Tg, 6, Lumos, 3	Confidence (by Search Engine): Sequest HT	Percolator q-Value (by Search Engine): Sequest HT	Percolator PEP (by Search Engine): Sequest HT	XCorr (by Search Engine): Sequest HT
	FALSE	High	[R].TVESEAASYLDQISR.[Y]	1xTMTpro [N-Term]	1.24586e-06	4.52754e-05	1	1	38	P61289	P61289 [167-181]		0	1973.01	1614.3	1773.3	1434.5	1652.9	1418.1	1562.5	648.8	745.3	383.2	573.4	459.3	424.8	306.5	307.8	160.3	131.5	1364.1	1509.6	899.2	1009.3	785.8	917.3	1396.8	1416.2	917.2	921.3	875.4	930.8	1562.1	1367.7	925.2	1080.4	1000.5	846.1	637.4	576.5	399.8	597.2	421.9	414.5	500.1	378.1	338.9	301.1	264.5	301	303.7	240	193.8	208.6	194.3	153.3	250.1	165.8	197.4	154	275.5	176.8	142	93.3	109.3	116.4	89.8	72.3																																																																		High	Not Found	High	Not Found	High	Not Found	High	Not Found	High	Not Found	High	Not Found	High	Not Found	High	Not Found	High	Not Found	High	Not Found	High	Not Found	High	Not Found	High	Not Found	High	Not Found	High	Not Found	High	Not Found	High	Not Found	High	Not Found	Not Found	High	Not Found	High	Not Found	High	Not Found	High	High	Not Found	High	Not Found	Not Found	High	Not Found	High	Not Found	High	Not Found	High	High	Not Found	High	Not Found	Not Found	High	Not Found	High	Not Found	High	Not Found	High	High	Not Found	High	Not Found	Not Found	High	Not Found	High	Not Found	High	Not Found	High	High	Not Found	High	Not Found	Not Found	High	Not Found	High	Not Found	High	Not Found	High	High	Not Found	High	Not Found	Not Found	High	Not Found	High	Not Found	High	Not Found	High	High	Not Found	High	Not Found	Not Found	High	Not Found	High	Not Found	High	Not Found	High	High	Not Found	High	Not Found	Not Found	High	Not Found	High	Not Found	High	Not Found	High	High	7.825e-06	2.57e-07	3.61
		Checked	Confidence	Identifying Node	PSM Ambiguity	Annotated Sequence	Modifications	# Proteins	Master Protein Accessions	Protein Accessions	# Missed Cleavages	Charge	DeltaScore	DeltaCn	Rank	Search Engine Rank	m/z [Da]	MH+ [Da]	Theo. MH+ [Da]	DeltaM [ppm]	Deltam/z [Da]	Activation Type	MS Order	Isolation Interference [%]	Average Reporter S/N	Comp. Voltage [V]	Ion Inject Time [ms]	RT [min]	First Scan	Spectrum File	File ID	Abundance: 126	Abundance: 127N	Abundance: 127C	Abundance: 128N	Abundance: 128C	Abundance: 129N	Abundance: 129C	Abundance: 130N	Abundance: 130C	Abundance: 131N	Abundance: 131C	Abundance: 132N	Abundance: 132C	Abundance: 133N	Abundance: 133C	Abundance: 134N	Quan Info	XCorr	# Protein Groups	Percolator q-Value	Percolator PEP
		FALSE	High	Sequest HT (A2)	Unambiguous	[R].tVESEAASYLDQISR.[Y]	N-Term(TMTpro)	1	P61289	P61289	0	3	0.7419	0	1	1	658.343	1973.01	1973.01	0.02	1e-05	HCD (High Energy Collision Dissociation)	MS2	0	32.2		51.988	115.626	43784	010_2019_08_019_R_Wijeratne_021420_GH_F6.raw	F71.6	59.9	53	69.4	24.1	21	12.6	15.4	12.1	55.1	53.5	61.1	28.8	20.1	10.8	8.9	9.4		5.23	1	7.825e-06	1.872e-05
		FALSE	High	Sequest HT (A2)	Unambiguous	[R].tVESEAASYLDQISR.[Y]	N-Term(TMTpro)	1	P61289	P61289	0	3	0.7483	0	1	1	658.346	1973.02	1973.01	3.9	0.00256	HCD (High Energy Collision Dissociation)	MS2	9.45411	47.9		86	119.459	47285	010_2019_08_019_R_Wijeratne_021420_GH_F3.raw	F71.3	73.5	86.8	92.7	52.2	26.5	19.4	27.8	12.2	85.3	90.4	66.6	51.8	30.8	16.4	18.8	15.4		6.04	1	7.825e-06	1.121e-05
		FALSE	High	Sequest HT (A2)	Unambiguous	[R].tVESEAASYLDQISR.[Y]	N-Term(TMTpro)	1	P61289	P61289	0	2	0.7567	0	1	1	987.011	1973.02	1973.01	0.23	0.00022	HCD (High Energy Collision Dissociation)	MS2	0	171		86	118.431	46830	010_2019_08_019_R_Wijeratne_021420_GH_F3.raw	F71.3	286.9	325.5	360.3	132.2	89.3	70.1	104.3	13.5	339.7	359.5	304.2	137.7	98.3	45.7	64.1	5		4.11	1	7.825e-06	5.688e-07
		FALSE	High	Sequest HT (A2)	Unambiguous	[R].tVESEAASYLDQISR.[Y]	N-Term(TMTpro)	1	P61289	P61289	0	2	0.6618	0	1	1	987.011	1973.02	1973.01	0.37	0.00036	HCD (High Energy Collision Dissociation)	MS2	0	20.8		27.748	120.234	47838	010_2019_08_019_R_Wijeratne_021420_GH_F2.raw	F71.2	33.1	36.8	41.3	16.1	8.8	9.9	12.7	3.8	44.5	44.2	34.4	12.1	12.4	10.7	8.6	3.5		2.75	1	7.825e-06	6.899e-06
		FALSE	High	Sequest HT (A2)	Unambiguous	[R].tVESEAASYLDQISR.[Y]	N-Term(TMTpro)	1	P61289	P61289	0	2	0.7104	0	1	1	987.011	1973.01	1973.01	0.11	0.00011	HCD (High Energy Collision Dissociation)	MS2	1.07585	24.1		8.7	114.475	46322	010_2019_08_019_R_Wijeratne_021420_EF_F3.raw	F70.3	46.2	42.1	48.3	17.6	11.5	8.8	7.2		56.9	44.7	57.8	23.6	10.2	6.5	4.7			3.35	1	7.825e-06	5.289e-06
		FALSE	High	Sequest HT (A2)	Unambiguous	[R].tVESEAASYLDQISR.[Y]	N-Term(TMTpro)	1	P61289	P61289	0	2	0.7756	0	1	1	987.013	1973.02	1973.01	2.11	0.00208	HCD (High Energy Collision Dissociation)	MS2	0	87.7		86	113.452	45862	010_2019_08_019_R_Wijeratne_021420_EF_F3.raw	F70.3	163.9	165.8	160.7	58.1	55.2	32.4	29.7	13.1	171.6	162.6	186.1	92	48.2	29.9	22.9	11		3.61	1	7.825e-06	2.57e-07
		FALSE	High	Sequest HT (A2)	Unambiguous	[R].tVESEAASYLDQISR.[Y]	N-Term(TMTpro)	1	P61289	P61289	0	2	0.699	0	1	1	987.013	1973.02	1973.01	2.21	0.00218	HCD (High Energy Collision Dissociation)	MS2	24.5134	119.1		86	113.906	44107	010_2019_08_019_R_Wijeratne_021420_CD_F6.raw	F65.6	201.3	212.1	226	114.2	87.2	55.6	36.4	30.4	242.6	216.2	212.6	105.2	73.7	43.3	28.1	21.2		3.92	1	7.825e-06	1.015e-05
		FALSE	High	Sequest HT (A2)	Unambiguous	[R].tVESEAASYLDQISR.[Y]	N-Term(TMTpro)	1	P61289	P61289	0	2	0.6581	0	1	1	987.012	1973.02	1973.01	0.65	0.00064	HCD (High Energy Collision Dissociation)	MS2	0	40.6		86	116.262	44553	010_2019_08_019_R_Wijeratne_021420_GH_F5.raw	F71.5	64.4	69.5	82.2	37.1	20.5	17.8	20.7	8	82.2	81.4	76.3	33.5	25.5	12.3	13.2	5.3		3.1	1	7.825e-06	7.49e-06
		FALSE	High	Sequest HT (A2)	Unambiguous	[R].tVESEAASYLDQISR.[Y]	N-Term(TMTpro)	1	P61289	P61289	0	3	0.7526	0	1	1	658.342	1973.01	1973.01	-1.36	-0.00089	HCD (High Energy Collision Dissociation)	MS2	27.7528	67.7		62.963	117.13	44923	010_2019_08_019_R_Wijeratne_021420_GH_F5.raw	F71.5	109.7	124.1	137.4	60.8	41.1	24.8	35.3	19.4	122.2	118.5	123.7	59.1	48.3	22	20	16.8		5.86	1	7.825e-06	4.882e-06
		FALSE	High	Sequest HT (A2)	Unambiguous	[R].tVESEAASYLDQISR.[Y]	N-Term(TMTpro)	1	P61289	P61289	0	2	0.6342	0	1	1	987.012	1973.02	1973.01	1.17	0.00115	HCD (High Energy Collision Dissociation)	MS2	0	67.3		86	113.387	44716	010_2019_08_019_R_Wijeratne_021420_CD_F5.raw	F65.5	119	124.6	136.8	63.9	61.2	29.7	24.2	15.2	120.1	118.8	108.2	56.8	43.7	22.9	19.2	12.5		3.39	1	7.825e-06	2.337e-05
		FALSE	High	Sequest HT (A2)	Unambiguous	[R].tVESEAASYLDQISR.[Y]	N-Term(TMTpro)	1	P61289	P61289	0	2	0.7407	0	1	1	987.01	1973.01	1973.01	-0.89	-0.00088	HCD (High Energy Collision Dissociation)	MS2	11.2687	71.2		43.462	114.417	45169	010_2019_08_019_R_Wijeratne_021420_CD_F5.raw	F65.5	131.8	135.5	148.4	56.9	44.4	29.4	27	14.2	152.1	139.3	131.4	51.7	35.3	20.3	14.7	6.6		4.05	1	7.825e-06	3.708e-07
		FALSE	High	Sequest HT (A2)	Unambiguous	[R].tVESEAASYLDQISR.[Y]	N-Term(TMTpro)	1	P61289	P61289	0	3	0.7553	0	1	1	658.343	1973.01	1973.01	-0.65	-0.00043	HCD (High Energy Collision Dissociation)	MS2	0	63.2		86	114.888	45720	010_2019_08_019_R_Wijeratne_021420_CD_F4.raw	F65.4	95.9	105	142.2	67.1	45	28.2	27.2	18.8	109.4	114.6	105.1	55.9	34.8	27.1	19	16.5		5.68	1	7.825e-06	5.202e-06
		FALSE	High	Sequest HT (A2)	Unambiguous	[R].tVESEAASYLDQISR.[Y]	N-Term(TMTpro)	1	P61289	P61289	0	2	0.8	0	1	1	987.014	1973.02	1973.01	2.63	0.0026	HCD (High Energy Collision Dissociation)	MS2	2.06375	234.6		86	115.902	46162	010_2019_08_019_R_Wijeratne_021420_CD_F4.raw	F65.4	465.3	476.2	500.9	176.7	133.3	82.7	71.9	20.9	510.1	479	464.3	157.2	94.5	68.8	42.5	8.7		3.85	1	7.825e-06	8.709e-07
		FALSE	High	Sequest HT (A2)	Unambiguous	[R].tVESEAASYLDQISR.[Y]	N-Term(TMTpro)	1	P61289	P61289	0	2	0.7578	0	1	1	987.018	1973.03	1973.01	7.46	0.00736	HCD (High Energy Collision Dissociation)	MS2	8.92084	42.7		86	117.32	47453	010_2019_08_019_R_Wijeratne_021420_CD_F2.raw	F65.2	77.2	78.4	91.6	31.2	26.3	18.6	18.6	10.5	95.3	73.4	77.2	31.8	18.2	13.7	10.8	10.6		3.51	1	7.825e-06	1.199e-06
		FALSE	High	Sequest HT (A2)	Unambiguous	[R].tVESEAASYLDQISR.[Y]	N-Term(TMTpro)	1	P61289	P61289	0	2	0.7138	0	1	1	987.013	1973.02	1973.01	2.11	0.00208	HCD (High Energy Collision Dissociation)	MS2	0	52		86	115.205	46452	010_2019_08_019_R_Wijeratne_021420_CD_F3.raw	F65.3	92.8	90.3	105.3	45.6	38.9	26.7	16	13.4	98.1	98.7	103.4	39.4	28.1	14.7	12.7	7.8		3.18	1	7.825e-06	1.389e-06
		FALSE	High	Sequest HT (A2)	Unambiguous	[R].tVESEAASYLDQISR.[Y]	N-Term(TMTpro)	1	P61289	P61289	0	3	0.7604	0	1	1	658.343	1973.01	1973.01	-0.34	-0.00022	HCD (High Energy Collision Dissociation)	MS2	1.64744	93.8		76.456	116.229	46908	010_2019_08_019_R_Wijeratne_021420_CD_F3.raw	F65.3	180.8	174.7	210.9	81.8	63.8	32.8	28.8	18.6	181.9	176.2	165.5	78.5	49.8	29.2	18.8	9.4		6.51	1	7.825e-06	8.802e-06
		FALSE	High	Sequest HT (A2)	Unambiguous	[R].tVESEAASYLDQISR.[Y]	N-Term(TMTpro)	1	P61289	P61289	0	2	0.7732	0	1	1	987.011	1973.01	1973.01	-0.27	-0.00027	HCD (High Energy Collision Dissociation)	MS2	0	47.8		86	117.605	45781	010_2019_08_019_R_Wijeratne_021420_GH_F4.raw	F71.4	70.8	88.9	98.8	47.9	28.5	15.6	27.8	6.8	90.4	86.6	92	41.6	29.6	15.5	20.4	4.2		3.88	1	7.825e-06	3.771e-06
		FALSE	High	Sequest HT (A2)	Unambiguous	[R].tVESEAASYLDQISR.[Y]	N-Term(TMTpro)	1	P61289	P61289	0	3	0.7367	0	1	1	658.343	1973.02	1973.01	0.5	0.00033	HCD (High Energy Collision Dissociation)	MS2	60.9147	60.2		86	116.578	45339	010_2019_08_019_R_Wijeratne_021420_GH_F4.raw	F71.4	98.8	110.2	121.6	57.8	37	22.7	31	21.6	100.5	106.3	105.3	58.9	38.1	17.1	19.3	16.6		5.28	1	7.825e-06	1.287e-05
		FALSE	High	Sequest HT (A2)	Unambiguous	[R].tVESEAASYLDQISR.[Y]	N-Term(TMTpro)	1	P61289	P61289	0	3	0.763	0	1	1	658.343	1973.02	1973.01	0.64	0.00042	HCD (High Energy Collision Dissociation)	MS2	8.30682	32.5		16.578	119.649	47636	010_2019_08_019_R_Wijeratne_021420_AB_F3.raw	F64.3	56.3	53.5	57.9	36.5	13	19.3	12.8	7.5	62.6	55.4	47.5	33.8	23.3	18.2	12.8	10		5.57	1	7.825e-06	9.83e-06
		FALSE	High	Sequest HT (A2)	Unambiguous	[R].tVESEAASYLDQISR.[Y]	N-Term(TMTpro)	1	P61289	P61289	0	2	0.6777	0	1	1	987.012	1973.02	1973.01	1.25	0.00124	HCD (High Energy Collision Dissociation)	MS2	0	74.5		86	120.712	48100	010_2019_08_019_R_Wijeratne_021420_AB_F3.raw	F64.3	137.6	123	120	50.9	39.4	43.5	28	22	158.1	124.2	131.2	70.7	55.9	44.6	28.7	14.4		3.94	1	7.825e-06	9.983e-07
		FALSE	High	Sequest HT (A2)	Unambiguous	[R].tVESEAASYLDQISR.[Y]	N-Term(TMTpro)	1	P61289	P61289	0	3	0.7665	0	1	1	658.343	1973.01	1973.01	0.09	6e-05	HCD (High Energy Collision Dissociation)	MS2	1.54906	33.9		9.581	118.618	47193	010_2019_08_019_R_Wijeratne_021420_AB_F3.raw	F64.3	64.3	63.2	52.3	30.5	15.7	20.2	8.3	4.5	69.8	71.1	60.3	30.2	22.9	19.8	9.2			6.51	1	7.825e-06	1.312e-05
		FALSE	High	Sequest HT (A2)	Unambiguous	[R].tVESEAASYLDQISR.[Y]	N-Term(TMTpro)	1	P61289	P61289	0	2	0.6848	0	1	1	987.012	1973.02	1973.01	1.1	0.00109	HCD (High Energy Collision Dissociation)	MS2	0	91.8		86	117.601	46753	010_2019_08_019_R_Wijeratne_021420_AB_F3.raw	F64.3	169.3	150.2	145.5	81.5	50.8	53.5	40.7	31.3	172.2	156.7	169.6	77.1	63.6	46.2	37.5	23.8		3.68	1	7.825e-06	9.212e-06
		FALSE	High	Sequest HT (A2)	Unambiguous	[R].tVESEAASYLDQISR.[Y]	N-Term(TMTpro)	1	P61289	P61289	0	2	0.7003	0	1	1	987.011	1973.01	1973.01	-0.28	-0.00028	HCD (High Energy Collision Dissociation)	MS2	0	75.1		72.721	114.505	44921	010_2019_08_019_R_Wijeratne_021420_EF_F5.raw	F70.5	121.4	130.1	135.5	54	47.5	29.8	31.6	17.3	146.5	128.1	161.7	81.3	42.7	31.2	22	21		3.67	1	7.825e-06	1.032e-06
		FALSE	High	Sequest HT (A2)	Unambiguous	[R].tVESEAASYLDQISR.[Y]	N-Term(TMTpro)	1	P61289	P61289	0	2	0.6772	0	1	1	987.009	1973.01	1973.01	-1.52	-0.0015	HCD (High Energy Collision Dissociation)	MS2	0	41		86	119.944	47931	010_2019_08_019_R_Wijeratne_021420_AB_F2.raw	F64.2	68.1	66.6	70.3	34.4	16	17.8	17.5	7.1	89.1	78.6	73.5	34.8	36.2	17.5	16.8	11.8		3.16	1	7.825e-06	5.014e-06
		FALSE	High	Sequest HT (A2)	Unambiguous	[R].tVESEAASYLDQISR.[Y]	N-Term(TMTpro)	1	P61289	P61289	0	2	0.7214	0	1	1	987.014	1973.02	1973.01	3.02	0.00298	HCD (High Energy Collision Dissociation)	MS2	0	36.8		86	118.875	47464	010_2019_08_019_R_Wijeratne_021420_AB_F2.raw	F64.2	61	60.3	67.9	27.3	16.1	21.1	13.8	5.3	73.8	75.7	68.9	31.6	26.5	20	15.1	4.6		3.59	1	7.825e-06	7.318e-07
		FALSE	High	Sequest HT (A2)	Unambiguous	[R].tVESEAASYLDQISR.[Y]	N-Term(TMTpro)	1	P61289	P61289	0	2	0.6426	0	1	1	987.013	1973.02	1973.01	1.65	0.00163	HCD (High Energy Collision Dissociation)	MS2	0	55.6		86	114.533	44919	010_2019_08_019_R_Wijeratne_021420_AB_F5.raw	F64.5	108.4	85.2	94	44.7	26.6	28	20.2	12.3	115	101.8	100.2	50.8	40.2	26.3	24.9	10.6		2.91	1	7.825e-06	1.767e-05
		FALSE	High	Sequest HT (A2)	Unambiguous	[R].tVESEAASYLDQISR.[Y]	N-Term(TMTpro)	1	P61289	P61289	0	3	0.7736	0	1	1	658.345	1973.02	1973.01	2.72	0.00179	HCD (High Energy Collision Dissociation)	MS2	18.3524	92.9		43.607	115.557	45379	010_2019_08_019_R_Wijeratne_021420_AB_F5.raw	F64.5	170.7	141.8	141.7	78.4	43.6	50.8	34.2	26.1	193.6	177.6	162.1	98.2	55.8	46.7	35.2	29.1		6.45	1	7.825e-06	6.409e-06
		FALSE	High	Sequest HT (A2)	Unambiguous	[R].tVESEAASYLDQISR.[Y]	N-Term(TMTpro)	1	P61289	P61289	0	2	0.6811	0	1	1	987.013	1973.02	1973.01	2.49	0.00246	HCD (High Energy Collision Dissociation)	MS2	0	106.3		86	116.041	45588	010_2019_08_019_R_Wijeratne_021420_AB_F5.raw	F64.5	206.1	163.7	178.5	77.5	53.2	61.4	37.6	21.7	216.1	216.5	197.5	94.2	75.2	52.5	32.6	16		3.7	1	7.825e-06	6.429e-07
		FALSE	High	Sequest HT (A2)	Unambiguous	[R].tVESEAASYLDQISR.[Y]	N-Term(TMTpro)	1	P61289	P61289	0	2	0.807	0	1	1	987.014	1973.02	1973.01	2.81	0.00277	HCD (High Energy Collision Dissociation)	MS2	0	284.5		86	116.803	46312	010_2019_08_019_R_Wijeratne_021420_AB_F4.raw	F64.4	572.5	527	490	187.1	108.8	143.7	93.4	22.5	623	595.3	551.7	223.9	173.8	133	95	11.2		3.99	1	7.825e-06	1.493e-06
		FALSE	High	Sequest HT (A2)	Unambiguous	[R].tVESEAASYLDQISR.[Y]	N-Term(TMTpro)	1	P61289	P61289	0	3	0.75	0	1	1	658.343	1973.01	1973.01	-0.21	-0.00014	HCD (High Energy Collision Dissociation)	MS2	7.59464	94.1		69.472	114.129	45656	010_2019_08_019_R_Wijeratne_021420_EF_F4.raw	F70.4	155.7	148.8	171.6	78	55.6	35.9	43.3	27.4	177	153.1	191.6	101.9	51	44.6	39.3	30.6		5.64	1	7.825e-06	8.824e-06
		FALSE	High	Sequest HT (A2)	Unambiguous	[R].tVESEAASYLDQISR.[Y]	N-Term(TMTpro)	1	P61289	P61289	0	2	0.6328	0	1	1	987.012	1973.02	1973.01	1.41	0.00139	HCD (High Energy Collision Dissociation)	MS2	0	54.3		86	113.103	45200	010_2019_08_019_R_Wijeratne_021420_EF_F4.raw	F70.4	90.7	101.3	91.7	41.8	36.8	20.6	15.1	9	99.3	98	112.3	68.7	32.5	21.3	13.6	16.6		3.05	1	7.825e-06	7.573e-06
		FALSE	High	Sequest HT (A2)	Unambiguous	[R].tVESEAASYLDQISR.[Y]	N-Term(TMTpro)	1	P61289	P61289	0	2	0.6208	0	1	1	987.011	1973.02	1973.01	0.48	0.00047	HCD (High Energy Collision Dissociation)	MS2	0	73.6		86	115.101	46101	010_2019_08_019_R_Wijeratne_021420_EF_F4.raw	F70.4	129.7	130.7	129.9	51.8	49.3	23.4	32.7	13.6	144.9	128.4	146.3	86	47.8	28.6	19.7	14.6		2.98	1	7.825e-06	7.287e-06
		FALSE	High	Sequest HT (A2)	Unambiguous	[R].tVESEAASYLDQISR.[Y]	N-Term(TMTpro)	1	P61289	P61289	0	2	0.5369	0	1	1	987.012	1973.02	1973.01	0.66	0.00065	HCD (High Energy Collision Dissociation)	MS2	0	69.8		86	115.3	46183	010_2019_08_019_R_Wijeratne_021420_EF_F4.raw	F70.4	123.2	121.2	109.4	62.1	51.7	22.6	17.2	17	134	123.8	143.2	89.9	41	29.2	17.9	12.8		1.49	1	1.806e-05	3.788e-05
		FALSE	High	Sequest HT (A2)	Unambiguous	[R].tVESEAASYLDQISR.[Y]	N-Term(TMTpro)	1	P61289	P61289	0	3	0.7554	0	1	1	658.343	1973.01	1973.01	-0.31	-0.0002	HCD (High Energy Collision Dissociation)	MS2	63.3421	49.3		86	116.114	44487	010_2019_08_019_R_Wijeratne_021420_GH_F5.raw	F71.5	77.8	85.5	92.9	48.2	36.2	18.3	23	14.1	94.6	89.6	90.2	49.3	30.3	13.5	14	12		5.11	1	1.806e-05	3.147e-05
		FALSE	High	Sequest HT (A2)	Unambiguous	[R].tVESEAASYLDQISR.[Y]	N-Term(TMTpro)	1	P61289	P61289	0	3	0.6481	0	1	1	658.343	1973.01	1973.01	-0.04	-2e-05	HCD (High Energy Collision Dissociation)	MS2	61.0524	70.5		86	114.509	42725	010_2019_08_019_R_Wijeratne_021420_GH_F7.raw	F71.7	117.9	135.1	148.6	61.8	46.3	28.5	29.1	19.1	132.8	121.1	122.3	65.6	46.6	18.8	17.9	16.7		4.12	1	1.806e-05	3.444e-05
		FALSE	High	Sequest HT (A2)	Unambiguous	[R].tVESEAASYLDQISR.[Y]	N-Term(TMTpro)	1	P61289	P61289	0	2	0.7273	0	1	1	987.013	1973.02	1973.01	1.72	0.00169	HCD (High Energy Collision Dissociation)	MS2	0	44.4		86	116.903	47151	010_2019_08_019_R_Wijeratne_021420_EF_F2.raw	F70.2	68.4	77.2	78.1	36.4	31.3	20.3	20.6	11.9	79.1	82.6	81.4	53.8	27.7	17.3	13.9	9.8		2.86	1	4.976e-05	9.245e-05
		FALSE	High	Sequest HT (A2)	Unambiguous	[R].tVESEAASYLDQISR.[Y]	N-Term(TMTpro)	1	P61289	P61289	0	2	0.5842	0	1	1	987.013	1973.02	1973.01	1.96	0.00194	HCD (High Energy Collision Dissociation)	MS2	0	27.6		86	118.631	46225	010_2019_08_019_R_Wijeratne_021420_GH_F4.raw	F71.4	43.4	47.1	59.6	26.7	12.7	12	15.4	6.1	46.9	51.9	49.8	26.5	18.5	10.1	8.9	6.4		2.02	1	8.052e-05	0.0002961
		FALSE	High	Sequest HT (A2)	Unambiguous	[R].tVESEAASYLDQISR.[Y]	N-Term(TMTpro)	1	P61289	P61289	0	2	0.6544	0	1	1	987.015	1973.02	1973.01	3.75	0.0037	HCD (High Energy Collision Dissociation)	MS2	19.0009	26.8		86	119.188	47379	010_2019_08_019_R_Wijeratne_021420_GH_F2.raw	F71.2	44.1	43.7	58.8	24.8	16.1	12.1	16.1	7.9	51	44.8	38	23.4	17.5	9.8	13.9	6.3		2.17	1	0.0005198	0.004014
	FALSE	High	[R].TVTEIDEKEYISLR.[L]	1xTMTpro [K8]; 1xTMTpro [N-Term]	6.79827e-05	4.52754e-05	1	1	11	P61289	P61289 [205-218]		1	2304.29	144.7	177.5	142.5	169.5	145.4	156.8	71	70.4	43.1	59.1	40.9	39.9	30.2	31.7	19.7	13.1	323	382	161.7	180.6	71.6	82.6	316.6	326.6	158.7	163.4	81.1	83.9	338.9	306.9	173.8	173.4	84.4	68.3	128.9	119	85.4	98.9	49.7	44.1	112.2	89.9	71.8	63.7	30.9	33.8	64.7	55.9	47.1	43.7	28.6	19.2	66.5	39.2	50.1	36.4	31.3	20.9	42.9	25.8	34	32.9	29.4	19.4	26.08	23.79	32.13	28.32	25.45	33.77	12.89	22.89	8.03	18.75	3.63	17.74	7.02	3.79	16.74	22.95			87.37	80.02					85.17	84.28					86.42	94.34					73.68	94.19					79.47	95.08					78.93	106.91					87.6	92.82					71.43	102.16				High	High	High	High	High	High	High	High	High	High	High	High	High	High	High	High	High	High	High	High	High	High	High	High	High	High	High	High	High	High	High	High	High	High	High	High	High	High	High	High	High	Not Found	High	Not Found	High	High	High	High	High	High	High	High	High	Not Found	High	Not Found	High	High	High	High	High	High	High	High	High	Not Found	High	Not Found	High	High	High	High	High	High	High	High	High	Not Found	High	Not Found	High	High	High	High	High	High	High	High	High	Not Found	High	Not Found	High	High	High	High	High	High	High	High	High	Not Found	High	Not Found	High	High	High	High	High	High	High	High	High	Not Found	High	Not Found	High	High	High	High	High	High	High	High	High	Not Found	High	Not Found	High	7.825e-06	1.891e-05	3.77
		Checked	Confidence	Identifying Node	PSM Ambiguity	Annotated Sequence	Modifications	# Proteins	Master Protein Accessions	Protein Accessions	# Missed Cleavages	Charge	DeltaScore	DeltaCn	Rank	Search Engine Rank	m/z [Da]	MH+ [Da]	Theo. MH+ [Da]	DeltaM [ppm]	Deltam/z [Da]	Activation Type	MS Order	Isolation Interference [%]	Average Reporter S/N	Comp. Voltage [V]	Ion Inject Time [ms]	RT [min]	First Scan	Spectrum File	File ID	Abundance: 126	Abundance: 127N	Abundance: 127C	Abundance: 128N	Abundance: 128C	Abundance: 129N	Abundance: 129C	Abundance: 130N	Abundance: 130C	Abundance: 131N	Abundance: 131C	Abundance: 132N	Abundance: 132C	Abundance: 133N	Abundance: 133C	Abundance: 134N	Quan Info	XCorr	# Protein Groups	Percolator q-Value	Percolator PEP
		FALSE	High	Sequest HT (A2)	Unambiguous	[R].tVTEIDEkEYISLR.[L]	N-Term(TMTpro); K8(TMTpro)	1	P61289	P61289	1	3	0.6605	0	1	1	768.769	2304.29	2304.29	-0.32	-0.00024	HCD (High Energy Collision Dissociation)	MS2	9.24509	82		7.288	91.9037	35779	010_2019_08_019_R_Wijeratne_021420_AB_F3.raw	F64.3	140.1	149.8	139.4	65	38.8	29.6	24.6	14.3	180.2	173	164.7	69.4	52.6	36.4	26.6	8		3.77	1	7.825e-06	1.891e-05
		FALSE	High	Sequest HT (A2)	Unambiguous	[R].tVTEIDEkEYISLR.[L]	N-Term(TMTpro); K8(TMTpro)	1	P61289	P61289	1	3	0.6238	0	1	1	768.77	2304.29	2304.29	0.28	0.00022	HCD (High Energy Collision Dissociation)	MS2	25.2551	171.2		18.564	89.7652	34659	010_2019_08_019_R_Wijeratne_021420_CD_F4.raw	F65.4	323	316.6	338.9	128.9	112.2	64.7	66.5	42.9	382	326.6	306.9	119	89.9	55.9	39.2	25.8		3.03	1	1.806e-05	4.157e-05
		FALSE	High	Sequest HT (A2)	Unambiguous	[R].tVTEIDEkEYISLR.[L]	N-Term(TMTpro); K8(TMTpro)	1	P61289	P61289	1	4	0.537	0	1	1	576.83	2304.3	2304.29	1	0.00057	HCD (High Energy Collision Dissociation)	MS2	53.4126	39.7	-50	87	103.7	56105	2020_10_137_Wijeratne_CETSA-UPR-480TechRep_CD_F1-4.raw	F68.4	70	60.6	64.1	35.5	28.4	14.7	17.3	7.6	77.7	70.8	73.1	46	25.1	17.2	14	13.4		3.11	1	0.0001871	0.001301
		FALSE	High	Sequest HT (A2)	Unambiguous	[R].tVTEIDEkEYISLR.[L]	N-Term(TMTpro); K8(TMTpro)	1	P61289	P61289	1	4	0.5078	0	1	1	576.829	2304.29	2304.29	-0.34	-0.00019	HCD (High Energy Collision Dissociation)	MS2	69.03	46.8	-50	87	104.138	56415	2020_10_137_Wijeratne_CETSA-UPR-480TechRep_GH_F1-4b.raw	F69.5	78.3	76.1	85.3	43.6	28.3	23	32.6	14	85.3	85.8	73.9	42.8	31.8	20.1	19.6	8.5		2.56	1	0.0002365	0.001703
		FALSE	High	Sequest HT (A2)	Unambiguous	[R].tVTEIDEkEYISLR.[L]	N-Term(TMTpro); K8(TMTpro)	1	P61289	P61289	1	4	0.5217	0	1	1	576.832	2304.31	2304.29	5.63	0.00324	HCD (High Energy Collision Dissociation)	MS2	47.8804	48.2	-50	87	102.495	55554	2020_10_137_Wijeratne_CETSA-UPR-480TechRep_EF_F1-4.raw	F66.4	78.6	79.1	85.4	47.9	38	25.1	24.3	19.5	95.1	82.2	77.5	44.3	28.2	16.3	16.6	13.2		2.99	1	0.0005214	0.004026
		FALSE	High	Sequest HT (A2)	Unambiguous	[R].tVTEIDEkEYISLR.[L]	N-Term(TMTpro); K8(TMTpro)	1	P61289	P61289	1	4	0.5695	0	1	1	576.827	2304.29	2304.29	-2.81	-0.00162	HCD (High Energy Collision Dissociation)	MS2	35.0311	72.3	-50	87	105.862	57098	2020_10_137_Wijeratne_CETSA-UPR-480TechRep_AB_F1-4.raw	F67.4	120.1	113.1	121.2	64.8	40.7	42	28.7	22.2	149.8	138.4	122.9	59.8	51.7	35.2	30.9	15.4		3.02	1	0.0005273	0.004104
		FALSE	High	Sequest HT (A2)	Unambiguous	[R].tVTEIDEkEYISLR.[L]	N-Term(TMTpro); K8(TMTpro)	1	P61289	P61289	1	2	0.6413	0	1	1	1152.65	2304.3	2304.29	0.86	0.00099	HCD (High Energy Collision Dissociation)	MS2	0	27.4		86	88.1783	34642	010_2019_08_019_R_Wijeratne_021420_EF_F3.raw	F70.3	49.2	41.7	46.2	24.7	19	10.2	14.4	6	51.4	41.7	55.2	23.7	18.8	16.6	10.3	8.7		1.84	1	0.0008671	0.006194
		FALSE	High	Sequest HT (A2)	Unambiguous	[R].tVTEIDEkEYISLR.[L]	N-Term(TMTpro); K8(TMTpro)	1	P61289	P61289	1	3	0.5303	0	1	1	768.769	2304.29	2304.29	-1.32	-0.00102	HCD (High Energy Collision Dissociation)	MS2	10.7815	69.5		11.254	88.1103	34125	010_2019_08_019_R_Wijeratne_021420_EF_F4.raw	F70.4	120.1	123.3	128.6	47.3	41.3	24.4	33.5	11.8	131.7	114.4	145.8	72.5	42.4	32.5	23.7	19.1		1.98	1	0.001318	0.009039
		FALSE	High	Sequest HT (A2)	Unambiguous	[R].tVTEIDEkEYISLR.[L]	N-Term(TMTpro); K8(TMTpro)	1	P61289	P61289	1	4	0.4372	0	1	1	576.829	2304.3	2304.29	0.4	0.00023	HCD (High Energy Collision Dissociation)	MS2	46.8863	48.7	-50	87	103.817	56298	2020_10_137_Wijeratne_CETSA-UPR-480TechRep_GH_F1-5.raw	F69.6	71.6	81.1	84.4	49.7	30.9	28.6	31.3	29.4	82.6	83.9	68.3	44.1	33.8	19.2	20.9	19.4		2.15	1	0.00143	0.01007
		FALSE	High	Sequest HT (A2)	Unambiguous	[R].tVTEIDEkEYISLR.[L]	N-Term(TMTpro); K8(TMTpro)	1	P61289	P61289	1	2	0.5912	0	1	1	1152.65	2304.3	2304.29	2.63	0.00303	HCD (High Energy Collision Dissociation)	MS2	0	17.9		86	90.489	34755	010_2019_08_019_R_Wijeratne_021420_AB_F4.raw	F64.4	34.3	29.8	35	12.8	6.8	10.3	7.1	3.2	30.2	34.7	35.3	13.5	14.9	8.9	6	3.1		1.37	1	0.004018	0.03974
		FALSE	High	Sequest HT (A2)	Unambiguous	[R].tVTEIDEkEYISLR.[L]	N-Term(TMTpro); K8(TMTpro)	1	P61289	P61289	1	3	0.2818	0	1	1	768.768	2304.29	2304.29	-1.59	-0.00122	HCD (High Energy Collision Dissociation)	MS2	32.4207	105.8		27.019	89.0612	33743	010_2019_08_019_R_Wijeratne_021420_EF_F5.raw	F70.5	163.4	153.6	179	80.1	75.2	53.9	55.5	41.5	159.9	168.6	187.1	124.8	82.7	68.2	46	54.1		1.81	1	0.005359	0.0566
	FALSE	High	[K].KLLELDSFLK.[E]	2xTMTpro [K1; K10]; 1xTMTpro [N-Term]	3.64881e-05	4.52754e-05	1	1	14	P61289	P61289 [37-46]		1	2118.34	535.5	498.3	499.4	545.4	461	456.3	207	233	124.7	166.3	125.4	124.8	73.1	86.8	45.1	28.6	842.1	954.7	274.4	302.7	181.2	223.4	887.2	974.6	280.9	309	209.8	220.3	1064.8	844.2	313.7	323.1	221.1	200.5	412.8	406.6	119.9	173.3	96.6	100.2	400.8	292.4	103.9	101.9	60	68.6	236.4	169.7	62.5	70.3	42.5	34.2	183.5	132.8	55.5	35.2	60.8	33	102.1	92.6	24.1	27.4	18.1	18.6	63.09	67.91	65.54	66.81	64.29	68.66	69.21	68.78	65	72.25	65.72	68.28	70.67	50.94	69.76	75.93																																																		High	High	High	High	High	High	High	High	High	High	High	High	High	High	High	High	High	High	High	High	High	High	High	High	High	High	High	High	High	High	High	High	High	High	High	High	High	High	High	High	High	High	High	High	High	High	High	High	High	High	High	High	High	High	High	High	High	High	High	High	High	High	High	High	High	High	High	High	High	High	High	High	High	High	High	High	High	High	High	High	High	High	High	High	High	High	High	High	High	High	High	High	High	High	High	High	High	High	High	High	High	High	High	High	High	High	High	High	High	High	High	High	High	High	High	High	High	High	High	High	High	High	High	High	High	High	High	High	High	7.825e-06	9.51e-06	3.94
		Checked	Confidence	Identifying Node	PSM Ambiguity	Annotated Sequence	Modifications	# Proteins	Master Protein Accessions	Protein Accessions	# Missed Cleavages	Charge	DeltaScore	DeltaCn	Rank	Search Engine Rank	m/z [Da]	MH+ [Da]	Theo. MH+ [Da]	DeltaM [ppm]	Deltam/z [Da]	Activation Type	MS Order	Isolation Interference [%]	Average Reporter S/N	Comp. Voltage [V]	Ion Inject Time [ms]	RT [min]	First Scan	Spectrum File	File ID	Abundance: 126	Abundance: 127N	Abundance: 127C	Abundance: 128N	Abundance: 128C	Abundance: 129N	Abundance: 129C	Abundance: 130N	Abundance: 130C	Abundance: 131N	Abundance: 131C	Abundance: 132N	Abundance: 132C	Abundance: 133N	Abundance: 133C	Abundance: 134N	Quan Info	XCorr	# Protein Groups	Percolator q-Value	Percolator PEP
		FALSE	High	Sequest HT (A2)	Unambiguous	[K].kLLELDSFLk.[E]	N-Term(TMTpro); K1(TMTpro); K10(TMTpro)	1	P61289	P61289	1	3	0.6244	0	1	1	706.782	2118.33	2118.34	-1.48	-0.00105	HCD (High Energy Collision Dissociation)	MS2	14.655	149.2		37.356	134.465	51521	010_2019_08_019_R_Wijeratne_021420_AB_F7.raw	F64.7	297.1	271.9	252.5	115.1	64.9	73.9	46.3	28	299.7	307.1	270.1	130.2	89.9	79.4	46.2	14.7		3.94	1	7.825e-06	9.51e-06
		FALSE	High	Sequest HT (A2)	Unambiguous	[K].kLLELDSFLk.[E]	N-Term(TMTpro); K1(TMTpro); K10(TMTpro)	1	P61289	P61289	1	3	0.5729	0	1	1	706.783	2118.33	2118.34	-0.3	-0.00021	HCD (High Energy Collision Dissociation)	MS2	65.2465	256.4	-50	87	146.059	79826	2020_10_137_Wijeratne_CETSA-UPR-480TechRep_CD_F1-7.raw	F68.7	438.2	466.8	466	220.6	167.2	90.4	84.6	48	471.8	496.7	459.9	302.6	164	109.3	65.7	50.6		3.91	1	7.825e-06	1.166e-05
		FALSE	High	Sequest HT (A2)	Unambiguous	[K].kLLELDSFLk.[E]	N-Term(TMTpro); K1(TMTpro); K10(TMTpro)	1	P61289	P61289	1	3	0.6043	0	1	1	706.783	2118.33	2118.34	-0.64	-0.00045	HCD (High Energy Collision Dissociation)	MS2	53.1518	349.4		52.095	132.438	51142	010_2019_08_019_R_Wijeratne_021420_CD_F8.raw	F65.8	641.1	644.1	740.2	296.8	261.5	154.9	114.7	69.3	667.9	676.7	591.1	279.8	189	113.2	83.7	66.9		4.65	1	7.825e-06	1.117e-05
		FALSE	High	Sequest HT (A2)	Unambiguous	[K].kLLELDSFLk.[E]	N-Term(TMTpro); K1(TMTpro); K10(TMTpro)	1	P61289	P61289	1	3	0.5828	0	1	1	706.783	2118.34	2118.34	0.14	0.0001	HCD (High Energy Collision Dissociation)	MS2	56.8538	300.7		84.721	132.26	50617	010_2019_08_019_R_Wijeratne_021420_GH_F8.raw	F71.8	485.5	536.3	606.4	259.2	161.6	141.5	154.3	59.2	621.4	567.7	545.8	248.6	185.2	91.3	106.1	41.2		5.01	1	7.825e-06	1.063e-05
		FALSE	High	Sequest HT (A2)	Unambiguous	[K].kLLELDSFLk.[E]	N-Term(TMTpro); K1(TMTpro); K10(TMTpro)	1	P61289	P61289	1	3	0.609	0	1	1	706.785	2118.34	2118.34	2.67	0.00188	HCD (High Energy Collision Dissociation)	MS2	19.3154	107.3	-50	87	147.757	80994	2020_10_137_Wijeratne_CETSA-UPR-480TechRep_AB_F1-8.raw	F67.8	228.5	205.5	190.3	81.6	51.4	50.4	30.1	16.5	207.6	226.3	174.4	91.5	61	53.6	37	11.8		3.99	1	7.825e-06	1.634e-05
		FALSE	High	Sequest HT (A2)	Unambiguous	[K].kLLELDSFLk.[E]	N-Term(TMTpro); K1(TMTpro); K10(TMTpro)	1	P61289	P61289	1	3	0.6519	0	1	1	706.782	2118.33	2118.34	-1.67	-0.00118	HCD (High Energy Collision Dissociation)	MS2	0	499.8		86	132.723	51436	010_2019_08_019_R_Wijeratne_021420_CD_F7.raw	F65.7	842.1	887.2	1064.8	412.8	400.8	236.4	183.5	102.1	954.7	974.6	844.2	406.6	292.4	169.7	132.8	92.6		4.74	1	1.806e-05	3.055e-05
		FALSE	High	Sequest HT (A2)	Unambiguous	[K].kLLELDSFLk.[E]	N-Term(TMTpro); K1(TMTpro); K10(TMTpro)	1	P61289	P61289	1	3	0.6277	0	1	1	706.785	2118.34	2118.34	1.84	0.0013	HCD (High Energy Collision Dissociation)	MS2	64.6035	178.6	-50	87	145.123	80444	2020_10_137_Wijeratne_CETSA-UPR-480TechRep_CD_F1-8.raw	F68.8	326	338.6	346.6	130.3	94.9	63	51.7	37.2	356.9	352.4	335.3	185.1	95.3	74.5	37.4	32.4		3.68	1	2.319e-05	4.445e-05
		FALSE	High	Sequest HT (A2)	Unambiguous	[K].kLLELDSFLk.[E]	N-Term(TMTpro); K1(TMTpro); K10(TMTpro)	1	P61289	P61289	1	3	0.6105	0	1	1	706.782	2118.33	2118.34	-1.39	-0.00098	HCD (High Energy Collision Dissociation)	MS2	25.2147	289.5		42.793	133.684	51241	010_2019_08_019_R_Wijeratne_021420_AB_F8.raw	F64.8	568.2	552.9	500.4	238.4	140.1	133.5	80.2	49.5	541.2	604.1	505.2	266.2	202.3	131.9	80.3	37.4		3.8	1	2.319e-05	4.705e-05
		FALSE	High	Sequest HT (A2)	Unambiguous	[K].kLLELDSFLk.[E]	N-Term(TMTpro); K1(TMTpro); K10(TMTpro)	1	P61289	P61289	1	3	0.6058	0	1	1	706.783	2118.33	2118.34	-0.62	-0.00043	HCD (High Energy Collision Dissociation)	MS2	61.8775	201.1	-50	87	145.297	80230	2020_10_137_Wijeratne_CETSA-UPR-480TechRep_EF_F1-8.raw	F66.8	358.5	364.3	414.8	169.3	151.8	92.7	67.3	45.9	394.3	385.5	344.1	156.1	114.3	66.1	48.4	43.5		3.45	1	3.888e-05	6.435e-05
		FALSE	High	Sequest HT (A2)	Unambiguous	[K].kLLELDSFLk.[E]	N-Term(TMTpro); K1(TMTpro); K10(TMTpro)	1	P61289	P61289	1	3	0.5738	0	1	1	706.783	2118.34	2118.34	0.21	0.00015	HCD (High Energy Collision Dissociation)	MS2	25.5256	161.1		15.702	132.242	50631	010_2019_08_019_R_Wijeratne_021420_EF_F8.raw	F70.8	274.4	280.9	313.7	119.9	103.9	62.5	55.5	24.1	302.7	309	323.1	173.3	101.9	70.3	35.2	27.4		4.2	1	3.888e-05	6.212e-05
		FALSE	High	Sequest HT (A2)	Unambiguous	[K].kLLELDSFLk.[E]	N-Term(TMTpro); K1(TMTpro); K10(TMTpro)	1	P61289	P61289	1	3	0.4161	0	1	1	706.78	2118.33	2118.34	-4.68	-0.0033	HCD (High Energy Collision Dissociation)	MS2	76.2562	203.5	-50	87	144.694	79097	2020_10_137_Wijeratne_CETSA-UPR-480TechRep_EF_F1-7.raw	F66.7	358.1	392.2	411.1	200.4	163.9	88.1	68.8	45.1	384	385.5	324.7	167.6	109.7	68.3	47.9	40.1		2.74	1	5.434e-05	0.0001048
		FALSE	High	Sequest HT (A2)	Unambiguous	[K].kLLELDSFLk.[E]	N-Term(TMTpro); K1(TMTpro); K10(TMTpro)	1	P61289	P61289	1	3	0.5882	0	1	1	706.783	2118.33	2118.34	-0.72	-0.00051	HCD (High Energy Collision Dissociation)	MS2	22.926	111.8		76.88	134.746	51176	010_2019_08_019_R_Wijeratne_021420_GH_F7.raw	F71.7	181.2	209.8	221.1	96.6	60	42.5	60.8	18.1	223.4	220.3	200.5	100.2	68.6	34.2	33	18.6		3.23	1	5.743e-05	0.0001116
		FALSE	High	Sequest HT (A2)	Unambiguous	[K].kLLELDSFLk.[E]	N-Term(TMTpro); K1(TMTpro); K10(TMTpro)	1	P61289	P61289	1	3	0.5504	0	1	1	706.784	2118.34	2118.34	0.47	0.00033	HCD (High Energy Collision Dissociation)	MS2	84.6423	140.6	-50	87	146.199	79397	2020_10_137_Wijeratne_CETSA-UPR-480TechRep_GH_F1-7.raw	F69.9	195.9	219.6	237.4	143.6	87.8	71.1	101.6	54.2	249	232.2	236.8	125.9	105.2	56.7	78.8	53.3		2.38	1	0.0001356	0.0008216
		FALSE	High	Sequest HT (A2)	Unambiguous	[K].kLLELDSFLk.[E]	N-Term(TMTpro); K1(TMTpro); K10(TMTpro)	1	P61289	P61289	1	4	0.395	0	1	1	530.34	2118.34	2118.34	1.7	0.0009	HCD (High Energy Collision Dissociation)	MS2	14.4718	50.7	-50	87	147.598	80229	2020_10_137_Wijeratne_CETSA-UPR-480TechRep_AB_F1-7.raw	F67.7	102.9	96.9	92	39.6	24.5	25.4	12.1	9.8	87.7	100.2	94.1	45.5	33.6	20.1	22.5	3.9		2.38	1	0.006794	0.07623
	FALSE	High	[R].ITSEAEDLVANFFPK.[K]	1xTMTpro [K15]; 1xTMTpro [N-Term]	1.74659e-05	4.52754e-05	1	1	7	P61289	P61289 [22-36]		0	2289.26																			553.7	620.2	296.6	369.2			585.3	574.4	329.9	342			579.1	664.8	375.2	346.8			219.3	308.1	172.8	160.1			196.9	174.6	101.9	113.3			108.3	119.1	91.9	62.8			106.5	85.4	100.4	77			46.8	58.7	37.6	28.1																																																																		Not Found	Not Found	Not Found	Not Found	Not Found	Not Found	Not Found	Not Found	Not Found	Not Found	Not Found	Not Found	Not Found	Not Found	Not Found	Not Found	Not Found	Not Found	Not Found	Not Found	Not Found	Not Found	Not Found	Not Found	Not Found	Not Found	Not Found	Not Found	Not Found	Not Found	Not Found	Not Found	Not Found	Not Found	Not Found	Not Found	Not Found	High	Not Found	High	Not Found	High	Not Found	High	Not Found	Not Found	Not Found	Not Found	Not Found	High	Not Found	High	Not Found	High	Not Found	High	Not Found	Not Found	Not Found	Not Found	Not Found	High	Not Found	High	Not Found	High	Not Found	High	Not Found	Not Found	Not Found	Not Found	Not Found	High	Not Found	High	Not Found	High	Not Found	High	Not Found	Not Found	Not Found	Not Found	Not Found	High	Not Found	High	Not Found	High	Not Found	High	Not Found	Not Found	Not Found	Not Found	Not Found	High	Not Found	High	Not Found	High	Not Found	High	Not Found	Not Found	Not Found	Not Found	Not Found	High	Not Found	High	Not Found	High	Not Found	High	Not Found	Not Found	Not Found	Not Found	Not Found	High	Not Found	High	Not Found	High	Not Found	High	High	7.825e-06	4.299e-06	5.53
		Checked	Confidence	Identifying Node	PSM Ambiguity	Annotated Sequence	Modifications	# Proteins	Master Protein Accessions	Protein Accessions	# Missed Cleavages	Charge	DeltaScore	DeltaCn	Rank	Search Engine Rank	m/z [Da]	MH+ [Da]	Theo. MH+ [Da]	DeltaM [ppm]	Deltam/z [Da]	Activation Type	MS Order	Isolation Interference [%]	Average Reporter S/N	Comp. Voltage [V]	Ion Inject Time [ms]	RT [min]	First Scan	Spectrum File	File ID	Abundance: 126	Abundance: 127N	Abundance: 127C	Abundance: 128N	Abundance: 128C	Abundance: 129N	Abundance: 129C	Abundance: 130N	Abundance: 130C	Abundance: 131N	Abundance: 131C	Abundance: 132N	Abundance: 132C	Abundance: 133N	Abundance: 133C	Abundance: 134N	Quan Info	XCorr	# Protein Groups	Percolator q-Value	Percolator PEP
		FALSE	High	Sequest HT (A2)	Unambiguous	[R].iTSEAEDLVANFFPk.[K]	N-Term(TMTpro); K15(TMTpro)	1	P61289	P61289	0	3	0.7033	0	1	1	763.759	2289.26	2289.26	0.02	2e-05	HCD (High Energy Collision Dissociation)	MS2	0	17.9		9.227	175.913	69759	010_2019_08_019_R_Wijeratne_021420_GH_F6.raw	F71.6	28.4	33.6	34.4	14.9	7.2	8.7	9	6.1	34.1	33.3	29.5	18.3	11.2	6.8	9.2	2.3		4.28	1	7.825e-06	8.773e-06
		FALSE	High	Sequest HT (A2)	Unambiguous	[R].iTSEAEDLVANFFPk.[K]	N-Term(TMTpro); K15(TMTpro)	1	P61289	P61289	0	3	0.7486	0	1	1	763.759	2289.26	2289.26	-0.05	-4e-05	HCD (High Energy Collision Dissociation)	MS2	0	74		14.754	175.827	71107	010_2019_08_019_R_Wijeratne_021420_GH_F5.raw	F71.5	124.5	130.1	142.7	63.7	40.4	39.6	40.2	12.5	143.8	130	139	61.4	48.1	24.4	31.5	11.4		5.53	1	7.825e-06	4.299e-06
		FALSE	High	Sequest HT (A2)	Unambiguous	[R].iTSEAEDLVANFFPk.[K]	N-Term(TMTpro); K15(TMTpro)	1	P61289	P61289	0	3	0.7363	0	1	1	763.759	2289.26	2289.26	-0.05	-4e-05	HCD (High Energy Collision Dissociation)	MS2	0	268.7		57.155	175.902	72488	010_2019_08_019_R_Wijeratne_021420_EF_F6.raw	F70.6	488.8	503	501	185.9	164.3	89.7	95.8	39.7	532.9	495.4	576.1	259.4	145.5	102.4	74.1	45.4		4.74	1	7.825e-06	6.216e-06
		FALSE	High	Sequest HT (A2)	Unambiguous	[R].iTSEAEDLVANFFPk.[K]	N-Term(TMTpro); K15(TMTpro)	1	P61289	P61289	0	3	0.7323	0	1	1	763.759	2289.26	2289.26	-0.02	-2e-05	HCD (High Energy Collision Dissociation)	MS2	8.21188	40.2		18.098	175.872	69547	010_2019_08_019_R_Wijeratne_021420_GH_F8.raw	F71.8	58.2	65.6	86.3	43.4	25.1	16.4	20.7	9.6	79.2	73.6	76.8	35.2	23	10.8	14.8	5.1		4.67	1	7.825e-06	5.554e-06
		FALSE	High	Sequest HT (A2)	Unambiguous	[R].iTSEAEDLVANFFPk.[K]	N-Term(TMTpro); K15(TMTpro)	1	P61289	P61289	0	3	0.8081	0	1	1	763.759	2289.26	2289.26	-0.33	-0.00025	HCD (High Energy Collision Dissociation)	MS2	2.38202	55.7		12.988	175.804	69001	010_2019_08_019_R_Wijeratne_021420_GH_F7.raw	F71.7	85.5	100.6	111.8	50.8	29.2	27.2	30.5	9.4	112.1	105.1	101.5	45.2	31	20.8	21.5	9.3		4.95	1	7.825e-06	7.537e-06
		FALSE	High	Sequest HT (A2)	Unambiguous	[R].iTSEAEDLVANFFPk.[K]	N-Term(TMTpro); K15(TMTpro)	1	P61289	P61289	0	3	0.5981	0	1	1	763.758	2289.26	2289.26	-1.06	-0.00081	HCD (High Energy Collision Dissociation)	MS2	6.03459	27.5		48.112	175.946	73003	010_2019_08_019_R_Wijeratne_021420_EF_F5.raw	F70.5	36.7	54.9	50.7	22.4	21.1	11.6	6.3	5.1	54	51	51.2	30.9	18.6	9.8	5.6	9.6		3.11	1	7.204e-05	0.0002375
		FALSE	High	Sequest HT (A2)	Unambiguous	[R].iTSEAEDLVANFFPk.[K]	N-Term(TMTpro); K15(TMTpro)	1	P61289	P61289	0	2	0.7508	0	1	1	1145.14	2289.26	2289.26	0.46	0.00052	HCD (High Energy Collision Dissociation)	MS2	2.813	16.4		10.177	175.839	70318	010_2019_08_019_R_Wijeratne_021420_EF_F7.raw	F70.7	28.2	27.4	27.4	11	11.5	7	4.4	2	33.3	28	37.5	17.8	10.5	6.9	5.7	3.7		3.21	1	0.0004321	0.003467
	FALSE	High	[R].NQYVTLHDMILK.[N]	1xTMTpro [K12]; 1xTMTpro [N-Term]	3.37682e-06	4.52754e-05	1	1	25	P61289	P61289 [226-237]		0	2083.19	429.5	455.5	391.9	454.8	377.8	431.7	177.7	210.3	110.9	125.7	113	118	79.1	82	38.8	28.6	135.3	151.8	752.9	827.5	272.6	357.5	161.3	159.9	781.6	783	309.4	343.3	155.6	144.6	762.9	812	367.3	336.1	80	76.2	335.4	372	154	156.3	60.8	47.3	274.3	221.8	98.9	99	45	28.7	139.3	132.6	71.2	52.5	34.3	23	128	81.3	87.2	53.5	25.4	13.1	62.8	47.2	38.2	30.4	52.63	47.44	56.32	55.58	51.13	52.1	46.46	43.69	50.99	29.8	51.3	46.88	55.9	39.86	41.33	52.8			48.61	48.33	20.91	25.37			45.83	45.78	23.77	23.62			38.31	59.99	21.07	24.17			33.08	63.9	21.95	21.77			30.65	55.92	19.47	30.74			32.99	49.93	24.06	32.11			38.49	37.87	17.47	27.71			0.45	21.6	9.06	36.03		High	High	High	High	High	High	High	High	High	High	High	High	High	High	High	High	High	High	High	High	High	High	High	High	High	High	High	High	High	High	High	High	High	High	High	High	High	High	High	High	High	High	High	High	High	High	High	High	High	High	High	High	High	High	High	High	High	High	High	High	High	High	High	High	High	High	High	High	High	High	High	High	High	High	High	High	High	High	High	High	High	High	High	High	High	High	High	High	High	High	High	High	High	High	High	High	High	High	High	High	High	High	High	High	High	High	High	High	High	High	High	High	High	High	High	High	High	High	High	High	High	High	High	High	High	High	High	High	High	7.825e-06	7.43e-07	5.62
		Checked	Confidence	Identifying Node	PSM Ambiguity	Annotated Sequence	Modifications	# Proteins	Master Protein Accessions	Protein Accessions	# Missed Cleavages	Charge	DeltaScore	DeltaCn	Rank	Search Engine Rank	m/z [Da]	MH+ [Da]	Theo. MH+ [Da]	DeltaM [ppm]	Deltam/z [Da]	Activation Type	MS Order	Isolation Interference [%]	Average Reporter S/N	Comp. Voltage [V]	Ion Inject Time [ms]	RT [min]	First Scan	Spectrum File	File ID	Abundance: 126	Abundance: 127N	Abundance: 127C	Abundance: 128N	Abundance: 128C	Abundance: 129N	Abundance: 129C	Abundance: 130N	Abundance: 130C	Abundance: 131N	Abundance: 131C	Abundance: 132N	Abundance: 132C	Abundance: 133N	Abundance: 133C	Abundance: 134N	Quan Info	XCorr	# Protein Groups	Percolator q-Value	Percolator PEP
		FALSE	High	Sequest HT (A2)	Unambiguous	[R].nQYVTLHDMILk.[N]	N-Term(TMTpro); K12(TMTpro)	1	P61289	P61289	0	3	0.6632	0	1	1	695.067	2083.19	2083.19	0.54	0.00038	HCD (High Energy Collision Dissociation)	MS2	43.1405	115.7		86	93.4615	34582	010_2019_08_019_R_Wijeratne_021420_GH_F6.raw	F71.6	184	199.6	245	98.1	64.5	49.4	51.5	22.9	229.2	227.9	215.9	106	72.8	33.8	29.9	20.3		4.81	1	7.825e-06	9.661e-06
		FALSE	High	Sequest HT (A2)	Unambiguous	[R].nQYVTLHDMILk.[N]	N-Term(TMTpro); K12(TMTpro)	1	P61289	P61289	0	2	0.6494	0	1	1	1042.1	2083.18	2083.19	-1.21	-0.00126	HCD (High Energy Collision Dissociation)	MS2	0	27.4		86	91.3459	34271	010_2019_08_019_R_Wijeratne_021420_CD_F6.raw	F65.6	41.3	52	50.8	24.3	19.9	15.3	10.3	10.3	43.6	59.2	49.3	21.9	16.7	9.4	9.5	4.2		3.08	1	7.825e-06	2.029e-05
		FALSE	High	Sequest HT (A2)	Unambiguous	[R].nQYVTLHDMILk.[N]	N-Term(TMTpro); K12(TMTpro)	1	P61289	P61289	0	3	0.6456	0	1	1	695.069	2083.19	2083.19	2.19	0.00152	HCD (High Energy Collision Dissociation)	MS2	78.7212	185.8	-50	87	108.81	58990	2020_10_137_Wijeratne_CETSA-UPR-480TechRep_CD_F1-7.raw	F68.7	340.4	343.1	304	134.8	115.5	56.5	55.5	34.4	399.5	343.1	414.2	198.6	105.7	63	38.2	26.8		5.39	1	7.825e-06	2.702e-06
		FALSE	High	Sequest HT (A2)	Unambiguous	[R].nQYVTLHDMILk.[N]	N-Term(TMTpro); K12(TMTpro)	1	P61289	P61289	0	3	0.6904	0	1	1	695.066	2083.18	2083.19	-1.82	-0.00126	HCD (High Energy Collision Dissociation)	MS2	71.8061	151.8	-50	87	108.981	59025	2020_10_137_Wijeratne_CETSA-UPR-480TechRep_CD_F1-6.raw	F68.6	279.6	275	258.5	115.9	83.3	51.1	47.7	22.3	319	279	341.2	160.4	89	54	31.6	20.8		5.62	1	7.825e-06	7.43e-07
		FALSE	High	Sequest HT (A2)	Unambiguous	[R].nQYVTLHDMILk.[N]	N-Term(TMTpro); K12(TMTpro)	1	P61289	P61289	0	3	0.6807	0	1	1	695.07	2083.2	2083.19	4.87	0.00338	HCD (High Energy Collision Dissociation)	MS2	90.7589	86.4	-50	87	110.433	59749	2020_10_137_Wijeratne_CETSA-UPR-480TechRep_GH_F1-6b.raw	F69.8	140.3	154.9	163.3	80.2	55.6	30.8	44.3	24.6	170.8	160.9	157.7	74.8	46.8	19.7	32.7	25.6		4.76	1	7.825e-06	2.28e-05
		FALSE	High	Sequest HT (A2)	Unambiguous	[R].nQYVTLHDMILk.[N]	N-Term(TMTpro); K12(TMTpro)	1	P61289	P61289	0	3	0.62	0	1	1	695.066	2083.18	2083.19	-1.23	-0.00085	HCD (High Energy Collision Dissociation)	MS2	10.261	477.4		38.734	89.6894	32241	010_2019_08_019_R_Wijeratne_021420_EF_F7.raw	F70.7	901.8	906.8	831.4	354.6	285.8	143.8	134.5	49.3	990.5	911.3	1062.6	506.5	279.7	151.3	85.1	42.7		5.5	1	7.825e-06	4.275e-06
		FALSE	High	Sequest HT (A2)	Unambiguous	[R].nQYVTLHDMILk.[N]	N-Term(TMTpro); K12(TMTpro)	1	P61289	P61289	0	3	0.6719	0	1	1	695.067	2083.19	2083.19	-0.71	-0.00049	HCD (High Energy Collision Dissociation)	MS2	51.1197	188.3		22.223	89.9024	32734	010_2019_08_019_R_Wijeratne_021420_GH_F8.raw	F71.8	273.4	318.4	366.9	163.6	114.4	80.8	98.2	58.5	384.9	372.8	342.1	161.9	119.8	53.5	61	42.4		5.06	1	7.825e-06	1.813e-05
		FALSE	High	Sequest HT (A2)	Unambiguous	[R].nQYVTLHDMILk.[N]	N-Term(TMTpro); K12(TMTpro)	1	P61289	P61289	0	3	0.6571	0	1	1	695.068	2083.19	2083.19	1.15	0.0008	HCD (High Energy Collision Dissociation)	MS2	8.52079	195.8	-50	69.08	110.462	59474	2020_10_137_Wijeratne_CETSA-UPR-480TechRep_AB_F1-7.raw	F67.7	363.7	357.1	337.4	139.8	99.1	105.8	72.4	30.7	378.9	406.3	379.5	175.5	94	102.5	66.2	24.7		4.87	1	7.825e-06	2.312e-06
		FALSE	High	Sequest HT (A2)	Unambiguous	[R].nQYVTLHDMILk.[N]	N-Term(TMTpro); K12(TMTpro)	1	P61289	P61289	0	3	0.5363	0	1	1	695.068	2083.19	2083.19	0.71	0.00049	HCD (High Energy Collision Dissociation)	MS2	78.7602	156.3	-50	87	110.331	59401	2020_10_137_Wijeratne_CETSA-UPR-480TechRep_AB_F1-7.raw	F67.7	285.7	274.7	242.6	126.7	72.5	86.5	65.6	42.9	313.8	299.7	280.3	135.6	81.3	90.9	70.2	31.8		4.68	1	7.825e-06	1.739e-06
		FALSE	High	Sequest HT (A2)	Unambiguous	[R].nQYVTLHDMILk.[N]	N-Term(TMTpro); K12(TMTpro)	1	P61289	P61289	0	3	0.6785	0	1	1	695.066	2083.18	2083.19	-1.21	-0.00084	HCD (High Energy Collision Dissociation)	MS2	0	98		10.807	90.3234	33859	010_2019_08_019_R_Wijeratne_021420_EF_F6.raw	F70.6	175.6	187.1	175.8	71.1	56.1	32.8	34.7	13.3	191	184.2	214.5	99	57.3	40.5	21.9	12.4		5.35	1	7.825e-06	8.762e-06
		FALSE	High	Sequest HT (A2)	Unambiguous	[R].nQYVTLHDMILk.[N]	N-Term(TMTpro); K12(TMTpro)	1	P61289	P61289	0	3	0.6602	0	1	1	695.066	2083.18	2083.19	-2.09	-0.00145	HCD (High Energy Collision Dissociation)	MS2	84.6179	86.7	-50	87	110.96	60019	2020_10_137_Wijeratne_CETSA-UPR-480TechRep_AB_F1-5.raw	F67.5	163.5	134.3	152.6	65.1	43.7	43.9	27.4	24.6	174.9	179.6	162.5	80.8	52.3	41.5	28	12		4.12	1	7.825e-06	1.242e-05
		FALSE	High	Sequest HT (A2)	Unambiguous	[R].nQYVTLHDMILk.[N]	N-Term(TMTpro); K12(TMTpro)	1	P61289	P61289	0	3	0.6226	0	1	1	695.067	2083.19	2083.19	0.23	0.00016	HCD (High Energy Collision Dissociation)	MS2	50.4012	133.4	-50	87	111.102	59834	2020_10_137_Wijeratne_CETSA-UPR-480TechRep_AB_F1-6.raw	F67.6	271.2	240.3	214.3	110.1	62.6	59.5	47.8	21.7	266.8	282.7	256	113.9	61.7	64	43.4	17.6		4.61	1	7.825e-06	2.011e-06
		FALSE	High	Sequest HT (A2)	Unambiguous	[R].nQYVTLHDMILk.[N]	N-Term(TMTpro); K12(TMTpro)	1	P61289	P61289	0	3	0.6819	0	1	1	695.068	2083.19	2083.19	1.55	0.00108	HCD (High Energy Collision Dissociation)	MS2	23.3882	149.7	-50	119	109.611	58973	2020_10_137_Wijeratne_CETSA-UPR-480TechRep_GH_F1-7.raw	F69.9	234.9	261.1	316.1	131.7	86.1	60	77	35.8	298.2	290	282.8	133.8	79.4	41.7	43.9	23.4		4.81	1	7.825e-06	1.007e-05
		FALSE	High	Sequest HT (A2)	Unambiguous	[R].nQYVTLHDMILk.[N]	N-Term(TMTpro); K12(TMTpro)	1	P61289	P61289	0	3	0.6641	0	1	1	695.068	2083.19	2083.19	1.09	0.00076	HCD (High Energy Collision Dissociation)	MS2	36.6104	166.6	-50	87	108.35	58665	2020_10_137_Wijeratne_CETSA-UPR-480TechRep_EF_F1-6.raw	F66.6	308.3	334.7	324.6	152.7	122.5	61.2	54.9	32.9	340.2	326.7	301	130.8	81.4	47	28.3	18.5		5.21	1	7.825e-06	3.579e-06
		FALSE	High	Sequest HT (A2)	Unambiguous	[R].nQYVTLHDMILk.[N]	N-Term(TMTpro); K12(TMTpro)	1	P61289	P61289	0	3	0.6447	0	1	1	695.066	2083.18	2083.19	-1.05	-0.00073	HCD (High Energy Collision Dissociation)	MS2	0	123.4	-50	87	108.261	58825	2020_10_137_Wijeratne_CETSA-UPR-480TechRep_EF_F1-5.raw	F66.5	217.9	223.7	253.2	111.6	97.6	48.6	41.9	30.1	239.4	233	215.3	97.8	64.6	44.7	33.5	22		5.01	1	7.825e-06	1.027e-05
		FALSE	High	Sequest HT (A2)	Unambiguous	[R].nQYVTLHDMILk.[N]	N-Term(TMTpro); K12(TMTpro)	1	P61289	P61289	0	3	0.6734	0	1	1	695.067	2083.19	2083.19	0.01	1e-05	HCD (High Energy Collision Dissociation)	MS2	33.8994	133.7		27.127	92.5318	34231	010_2019_08_019_R_Wijeratne_021420_AB_F6.raw	F64.6	249.8	218.8	220.3	108.9	63.7	67.2	44.9	24.4	272.8	261.3	252.8	128.7	85.9	71.7	52.1	15.4		5.94	1	7.825e-06	5.307e-06
		FALSE	High	Sequest HT (A2)	Unambiguous	[R].nQYVTLHDMILk.[N]	N-Term(TMTpro); K12(TMTpro)	1	P61289	P61289	0	3	0.6817	0	1	1	695.068	2083.19	2083.19	1.46	0.00101	HCD (High Energy Collision Dissociation)	MS2	69.6469	225.6	-50	87	107.532	58318	2020_10_137_Wijeratne_CETSA-UPR-480TechRep_EF_F1-7.raw	F66.7	368.9	404.1	392.8	207.1	191.3	121.4	101.5	70.9	420.2	403.7	385.3	199.4	127.1	85.8	68.8	61.6		5.53	1	7.825e-06	3.124e-06
		FALSE	High	Sequest HT (A2)	Unambiguous	[R].nQYVTLHDMILk.[N]	N-Term(TMTpro); K12(TMTpro)	1	P61289	P61289	0	3	0.5841	0	1	1	695.066	2083.18	2083.19	-1.24	-0.00086	HCD (High Energy Collision Dissociation)	MS2	9.55593	56.5		8.309	89.4002	32769	010_2019_08_019_R_Wijeratne_021420_CD_F7.raw	F65.7	94	109.3	104.8	55.7	40.9	29.7	24	15.1	108.2	100.7	95.3	54.3	30.6	19.3	13.5	8.9		4.64	1	1.439e-05	2.968e-05
		FALSE	High	Sequest HT (A2)	Unambiguous	[R].nQYVTLHDMILk.[N]	N-Term(TMTpro); K12(TMTpro)	1	P61289	P61289	0	3	0.6444	0	1	1	695.067	2083.19	2083.19	0.59	0.00041	HCD (High Energy Collision Dissociation)	MS2	21.4886	93		25.999	91.5151	33248	010_2019_08_019_R_Wijeratne_021420_GH_F7.raw	F71.7	132.4	167	181.8	82	49.1	35.2	47.2	17.8	199.4	178.4	183.5	76.5	50.7	32.4	35.4	19.1		4.78	1	2.319e-05	4.66e-05
		FALSE	High	Sequest HT (A2)	Unambiguous	[R].nQYVTLHDMILk.[N]	N-Term(TMTpro); K12(TMTpro)	1	P61289	P61289	0	3	0.6514	0	1	1	695.063	2083.18	2083.19	-5.35	-0.00371	HCD (High Energy Collision Dissociation)	MS2	82.1055	60	-50	87	110.517	59544	2020_10_137_Wijeratne_CETSA-UPR-480TechRep_CD_F1-5.raw	F68.5	105.7	98.3	95.4	48.3	42.3	22.9	21.8	17	111.6	97	116.3	74.7	33.2	27.3	20.2	28.6		3.5	1	5.169e-05	0.0001017
		FALSE	High	Sequest HT (A2)	Unambiguous	[R].nQYVTLHDMILk.[N]	N-Term(TMTpro); K12(TMTpro)	1	P61289	P61289	0	3	0.5294	0	1	1	695.068	2083.19	2083.19	1.4	0.00097	HCD (High Energy Collision Dissociation)	MS2	80.107	79.5	-50	87	109.995	59752	2020_10_137_Wijeratne_CETSA-UPR-480TechRep_GH_F1-5.raw	F69.6	122	137.5	172	72.8	42.7	31.8	36.6	28.9	144.8	145.5	146.5	62.3	48.5	24.6	30.1	25.7		2.89	1	6.383e-05	0.0001551
		FALSE	High	Sequest HT (A2)	Unambiguous	[R].nQYVTLHDMILk.[N]	N-Term(TMTpro); K12(TMTpro)	1	P61289	P61289	0	3	0.6223	0	1	1	695.067	2083.19	2083.19	-0.4	-0.00028	HCD (High Energy Collision Dissociation)	MS2	58.5905	119.2		34.219	92.242	35462	010_2019_08_019_R_Wijeratne_021420_CD_F5.raw	F65.5	195.7	201.5	221.9	110.3	95.8	63.3	44	28.6	235.3	231.2	209.5	108.8	67.2	44.4	26.8	22.8		3.23	1	6.555e-05	0.0001728
		FALSE	High	Sequest HT (A2)	Unambiguous	[R].nQYVTLHDMILk.[N]	N-Term(TMTpro); K12(TMTpro)	1	P61289	P61289	0	2	0.6838	0	1	1	1042.1	2083.19	2083.19	3.76	0.00392	HCD (High Energy Collision Dissociation)	MS2	0	22.6		86	91.91	33270	010_2019_08_019_R_Wijeratne_021420_AB_F7.raw	F64.7	40.7	38.3	38.4	17.4	12.3	10.1	7.2	4.3	48.5	38.9	40.5	24.1	15.6	11.9	9.3	3.9		2.91	1	6.555e-05	0.0001646
		FALSE	High	Sequest HT (A2)	Unambiguous	[R].nQYVTLHDMILk.[N]	N-Term(TMTpro); K12(TMTpro)	1	P61289	P61289	0	3	0.1508	0	1	1	695.065	2083.18	2083.19	-2.48	-0.00172	HCD (High Energy Collision Dissociation)	MS2	88.6739	191.5	-50	20.436	108.108	59430	2020_10_137_Wijeratne_CETSA-UPR-480TechRep_EF_F1-8.raw	F66.8	199.3	215.3	234.1	196.7	226.1	200.6	173.5	158.5	213.3	223.5	213	201.8	180	145.3	137.8	144.7		1.99	1	8.68e-05	0.0003601
		FALSE	High	Sequest HT (A2)	Unambiguous	[R].nQYVTLHDMILk.[N]	N-Term(TMTpro); K12(TMTpro)	1	P61289	P61289	0	3	0.4415	0	1	1	695.065	2083.18	2083.19	-2.63	-0.00183	HCD (High Energy Collision Dissociation)	MS2	64.4013	68.4	-50	87	110.729	59662	2020_10_137_Wijeratne_CETSA-UPR-480TechRep_CD_F1-5.raw	F68.5	111.3	119.3	115.8	62.2	42.9	24	20.4	19.2	137.9	114.2	141	75.1	41.9	30.2	18.2	20.9		2.65	1	0.0001141	0.0006131
	FALSE	High	[R].IEDGNNFGVSIQEETVAELR.[T]	1xTMTpro [N-Term]	2.02412e-07	4.52754e-05	1	1	174	P61289	P61289 [147-166]		0	2524.29	278.3	312.5	253.2	290.2	255.1	279.7	149.8	167.3	80.6	133.6	95.2	101.7	68.5	73.1	64.2	54.7	204.5	225.5	141.2	158.5	109	120.2	195.4	193.2	150.5	158.1	119.1	128.4	222.6	211.1	156.5	147.4	131.5	118.1	118.1	142.3	91.9	91.9	67.4	69.1	112.4	87.5	71.7	71.1	43.4	49.4	73.2	71.8	49.2	47.2	35.2	31	73.6	50.6	40.6	37	47.1	29.8	51	63.6	36.2	30.6	24.4	23.6	27.16	31.73	22.66	23.03	25.34	22.85	17.29	25.29	24.62	19.39	20.64	23.46	23.23	29.53	12.72	19.33	117.69	120.15	115.12	117.3	15.54	23.39	119.03	123.26	117.45	116.16	16.51	16.25	122.79	117.48	119.03	122.93	20.28	14.06	117.87	103.04	103.42	122.24	13.67	3.58	115.39	112.89	107.4	108.32	0.16	7.01	112.09	100.06	109.97	119.42	6.03	26.67	101.85	109.34	120.71	110.31	16.84	23.61	115.78	96.9	111.7	126.57	19.79	45.44		High	High	High	High	High	High	High	High	High	High	High	High	High	High	High	High	High	High	High	High	High	High	High	High	High	High	High	High	High	High	High	High	High	High	High	High	High	High	High	High	High	High	High	High	High	High	High	High	High	High	High	High	High	High	High	High	High	High	High	High	High	High	High	High	High	High	High	High	High	High	High	High	High	High	High	High	High	High	High	High	High	High	High	High	High	High	High	High	High	High	High	High	High	High	High	High	High	High	High	High	High	High	High	High	High	High	High	High	High	High	High	High	High	High	High	High	High	High	High	High	High	High	High	High	High	High	High	High	High	7.825e-06	3.72e-08	4.46
		Checked	Confidence	Identifying Node	PSM Ambiguity	Annotated Sequence	Modifications	# Proteins	Master Protein Accessions	Protein Accessions	# Missed Cleavages	Charge	DeltaScore	DeltaCn	Rank	Search Engine Rank	m/z [Da]	MH+ [Da]	Theo. MH+ [Da]	DeltaM [ppm]	Deltam/z [Da]	Activation Type	MS Order	Isolation Interference [%]	Average Reporter S/N	Comp. Voltage [V]	Ion Inject Time [ms]	RT [min]	First Scan	Spectrum File	File ID	Abundance: 126	Abundance: 127N	Abundance: 127C	Abundance: 128N	Abundance: 128C	Abundance: 129N	Abundance: 129C	Abundance: 130N	Abundance: 130C	Abundance: 131N	Abundance: 131C	Abundance: 132N	Abundance: 132C	Abundance: 133N	Abundance: 133C	Abundance: 134N	Quan Info	XCorr	# Protein Groups	Percolator q-Value	Percolator PEP
		FALSE	High	Sequest HT (A2)	Unambiguous	[R].iEDGNNFGVSIQEETVAELR.[T]	N-Term(TMTpro)	1	P61289	P61289	0	3	0.7407	0	1	1	842.099	2524.28	2524.29	-0.79	-0.00066	HCD (High Energy Collision Dissociation)	MS2	0	6.8	-50	87	153.445	83822	2020_10_137_Wijeratne_CETSA-UPR-480TechRep_EF_F1-2.raw	F66.2	11.5	8.8	12	4.7	5.5	6.4	3.3	3.9	9.1	10.9	12.8	5.9	4.3	5.4	2.5	2.1		4.28	1	7.825e-06	2.981e-06
		FALSE	High	Sequest HT (A2)	Unambiguous	[R].iEDGNNFGVSIQEETVAELR.[T]	N-Term(TMTpro)	1	P61289	P61289	0	3	0.8062	0	1	1	842.099	2524.28	2524.29	-1.6	-0.00135	HCD (High Energy Collision Dissociation)	MS2	0	5.4	-50	87	148.715	81194	2020_10_137_Wijeratne_CETSA-UPR-480TechRep_EF_F1-2.raw	F66.2	8	9	13.3	4.9	5.7	3.3		2.7	9.1	8.1	9.4	4.2	4.8			3.4		4.8	1	7.825e-06	1.709e-06
		FALSE	High	Sequest HT (A2)	Unambiguous	[R].iEDGNNFGVSIQEETVAELR.[T]	N-Term(TMTpro)	1	P61289	P61289	0	3	0.7195	0	1	1	842.102	2524.29	2524.29	2.09	0.00176	HCD (High Energy Collision Dissociation)	MS2	0	7.2	-50	87	147.583	80561	2020_10_137_Wijeratne_CETSA-UPR-480TechRep_EF_F1-2.raw	F66.2	10.3	11.6	14.7	6.1	5.4	3.7	2.3		15.5	13.1	10.4	7	5.6	2.8	3.2	2.8		4.1	1	7.825e-06	1.154e-05
		FALSE	High	Sequest HT (A2)	Unambiguous	[R].iEDGNNFGVSIQEETVAELR.[T]	N-Term(TMTpro)	1	P61289	P61289	0	3	0.7286	0	1	1	842.104	2524.3	2524.29	4.39	0.0037	HCD (High Energy Collision Dissociation)	MS2	0	6.8	-50	87	150.807	82356	2020_10_137_Wijeratne_CETSA-UPR-480TechRep_EF_F1-2.raw	F66.2	10.8	9.3	14.1	4.8	7.8	5.8	5.3	3.4	10	12.8	10.5	5.1	3.7	2.2		3		3.98	1	7.825e-06	6.666e-06
		FALSE	High	Sequest HT (A2)	Unambiguous	[R].iEDGNNFGVSIQEETVAELR.[T]	N-Term(TMTpro)	1	P61289	P61289	0	3	0.7393	0	1	1	842.104	2524.3	2524.29	4.65	0.00392	HCD (High Energy Collision Dissociation)	MS2	0	2.9	-50	87	149.792	81793	2020_10_137_Wijeratne_CETSA-UPR-480TechRep_EF_F1-2.raw	F66.2	4.1	3.8	7.5	4	2.9	2		3.1	6.3	4.6	4.2	4.4						3.99	1	7.825e-06	1.412e-05
		FALSE	High	Sequest HT (A2)	Unambiguous	[R].iEDGNNFGVSIQEETVAELR.[T]	N-Term(TMTpro)	1	P61289	P61289	0	3	0.7382	0	1	1	842.098	2524.28	2524.29	-1.71	-0.00143	HCD (High Energy Collision Dissociation)	MS2	53.544	10.3	-50	87	146.512	79965	2020_10_137_Wijeratne_CETSA-UPR-480TechRep_EF_F1-2.raw	F66.2	13.4	16.1	17.4	11.3	10.5	4.1	8.1	3	18.2	18.6	16.4	11.4	6.3	4.6	3.5	2.6		4.24	1	7.825e-06	2.166e-05
		FALSE	High	Sequest HT (A2)	Unambiguous	[R].iEDGNNFGVSIQEETVAELR.[T]	N-Term(TMTpro)	1	P61289	P61289	0	3	0.622	0	1	1	842.105	2524.3	2524.29	5.9	0.00496	HCD (High Energy Collision Dissociation)	MS2	85.6853	17.7		86	158.307	65949	010_2019_08_019_R_Wijeratne_021420_EF_F2.raw	F70.2	23.9	23.4	32	13.1	13	9.7	7.2	12.3	22.2	25.5	29.2	26.8	10.6	10	10.7	13.7		3.73	1	7.825e-06	5.45e-06
		FALSE	High	Sequest HT (A2)	Unambiguous	[R].iEDGNNFGVSIQEETVAELR.[T]	N-Term(TMTpro)	1	P61289	P61289	0	2	0.7647	0	1	1	1262.65	2524.28	2524.29	-0.75	-0.00095	HCD (High Energy Collision Dissociation)	MS2	26.1942	20.4		86	138.623	56984	010_2019_08_019_R_Wijeratne_021420_EF_F2.raw	F70.2	37.8	35.8	38.6	16.7	10.3	8.9	10.6	5	33.4	36.7	40.8	26.8	9.9	9.2	2.7	3.3		4.59	1	7.825e-06	6.828e-07
		FALSE	High	Sequest HT (A2)	Unambiguous	[R].iEDGNNFGVSIQEETVAELR.[T]	N-Term(TMTpro)	1	P61289	P61289	0	3	0.7656	0	1	1	842.1	2524.29	2524.29	0.51	0.00043	HCD (High Energy Collision Dissociation)	MS2	30.6027	33.5		86	140.732	57937	010_2019_08_019_R_Wijeratne_021420_EF_F2.raw	F70.2	44.9	56	52.9	26.4	23	16.8	19.4	15.2	60.4	53.5	48.8	37.4	25.1	18.5	18.8	19.3		6.1	1	7.825e-06	1.559e-05
		FALSE	High	Sequest HT (A2)	Unambiguous	[R].iEDGNNFGVSIQEETVAELR.[T]	N-Term(TMTpro)	1	P61289	P61289	0	3	0.7432	0	1	1	842.101	2524.29	2524.29	1.24	0.00105	HCD (High Energy Collision Dissociation)	MS2	33.1319	47		86	139.697	57471	010_2019_08_019_R_Wijeratne_021420_EF_F2.raw	F70.2	56	67.3	69	36.9	41.2	27.9	30.8	23.4	69	71.7	74.7	56.3	37.2	35.5	22.9	31.7		5.14	1	7.825e-06	1.246e-05
		FALSE	High	Sequest HT (A2)	Unambiguous	[R].iEDGNNFGVSIQEETVAELR.[T]	N-Term(TMTpro)	1	P61289	P61289	0	3	0.1281	0	1	1	842.101	2524.29	2524.29	1.3	0.0011	HCD (High Energy Collision Dissociation)	MS2	79.0643	29.3		86	150.495	62394	010_2019_08_019_R_Wijeratne_021420_EF_F2.raw	F70.2	42.8	48.7	49.3	24.7	21.4	10.8	14.1	11.2	54.3	50.2	53.1	36.2	17.9	13.1	7.8	12.8		4.06	1	7.825e-06	1.908e-05
		FALSE	High	Sequest HT (A2)	Unambiguous	[R].iEDGNNFGVSIQEETVAELR.[T]	N-Term(TMTpro)	1	P61289	P61289	0	3	0.2795	0	1	1	842.108	2524.31	2524.29	9.22	0.00776	HCD (High Energy Collision Dissociation)	MS2	33.8108	19.8		86	153.977	63032	010_2019_08_019_R_Wijeratne_021420_GH_F2.raw	F71.2	25.9	29.4	41.5	17.3	12.4	9.4	15.1	9.3	37.2	32.9	31.1	17.8	10.3	7.9	7.5	11.9		3.65	1	7.825e-06	2.308e-05
		FALSE	High	Sequest HT (A2)	Unambiguous	[R].iEDGNNFGVSIQEETVAELR.[T]	N-Term(TMTpro)	1	P61289	P61289	0	3	0.7301	0	1	1	842.102	2524.29	2524.29	2.49	0.0021	HCD (High Energy Collision Dissociation)	MS2	0	5.2	-50	87	155.189	84775	2020_10_137_Wijeratne_CETSA-UPR-480TechRep_GH_F1-2.raw	F69.2	6.7	10.5	11.8	4.7	3.3	2.8	4.7		8.2	8.4	10.5	6.3	2.4		3.7			3.89	1	7.825e-06	2.486e-05
		FALSE	High	Sequest HT (A2)	Unambiguous	[R].iEDGNNFGVSIQEETVAELR.[T]	N-Term(TMTpro)	1	P61289	P61289	0	3	0.7556	0	1	1	842.106	2524.3	2524.29	7.66	0.00644	HCD (High Energy Collision Dissociation)	MS2	0	5.9	-50	87	149.309	81504	2020_10_137_Wijeratne_CETSA-UPR-480TechRep_GH_F1-2.raw	F69.2	10.7	8.8	8.8	3.2		4.4	4.5	3.3	10.4	9	9.2	7.9	3.4	3.4	4.2	3.1		4.05	1	7.825e-06	1.746e-05
		FALSE	High	Sequest HT (A2)	Unambiguous	[R].iEDGNNFGVSIQEETVAELR.[T]	N-Term(TMTpro)	1	P61289	P61289	0	3	0.6522	0	1	1	842.1	2524.28	2524.29	-0.23	-0.00019	HCD (High Energy Collision Dissociation)	MS2	60.3127	19.9		86	141.215	58074	010_2019_08_019_R_Wijeratne_021420_EF_F1.raw	F70.1	29.2	26.4	28.5	18.1	15.5	9.7	9.6	7.7	34.5	24.7	38.7	21.6	18.1	12.6	9.4	14.6		3.45	1	7.825e-06	1.516e-05
		FALSE	High	Sequest HT (A2)	Unambiguous	[R].iEDGNNFGVSIQEETVAELR.[T]	N-Term(TMTpro)	1	P61289	P61289	0	3	0.7355	0	1	1	842.099	2524.28	2524.29	-1.32	-0.00111	HCD (High Energy Collision Dissociation)	MS2	9.44335	59.2		86	140.667	57986	010_2019_08_019_R_Wijeratne_021420_CD_F2.raw	F65.2	99	95.8	113.1	61	51.2	30.1	27.5	22.3	104.3	94	92.3	53.8	36.3	25.9	20.2	20.6		6.2	1	7.825e-06	4.179e-06
		FALSE	High	Sequest HT (A2)	Unambiguous	[R].iEDGNNFGVSIQEETVAELR.[T]	N-Term(TMTpro)	1	P61289	P61289	0	2	0.7907	0	1	1	1262.65	2524.29	2524.29	1.25	0.00158	HCD (High Energy Collision Dissociation)	MS2	0	26.6		86	139.534	57478	010_2019_08_019_R_Wijeratne_021420_CD_F2.raw	F65.2	49.2	38.5	49.5	22	17.3	8.3	11	4.8	53.8	51.2	56	25.1	15.6	9.8	8.8	5		4.97	1	7.825e-06	5.499e-07
		FALSE	High	Sequest HT (A2)	Unambiguous	[R].iEDGNNFGVSIQEETVAELR.[T]	N-Term(TMTpro)	1	P61289	P61289	0	2	0.6749	0	1	1	1262.65	2524.29	2524.29	0.11	0.00014	HCD (High Energy Collision Dissociation)	MS2	0	16.5		86	142.788	58956	010_2019_08_019_R_Wijeratne_021420_CD_F2.raw	F65.2	26.9	25.5	31.5	15.8	14.1	6.4	8.7	7.3	33.4	27.3	26.2	12.3	11.5	6.1	4.9	5.3		3.23	1	7.825e-06	4.784e-06
		FALSE	High	Sequest HT (A2)	Unambiguous	[R].iEDGNNFGVSIQEETVAELR.[T]	N-Term(TMTpro)	1	P61289	P61289	0	2	0.7225	0	1	1	1262.64	2524.28	2524.29	-3.05	-0.00385	HCD (High Energy Collision Dissociation)	MS2	0	12.7		86	141.713	58462	010_2019_08_019_R_Wijeratne_021420_CD_F2.raw	F65.2	15.4	20.8	24.1	11.6	10.6	6.8	5.1	6.4	24.5	25.2	21.6	11.9	5.8	6.1	5	2.7		3.64	1	7.825e-06	4.565e-06
		FALSE	High	Sequest HT (A2)	Unambiguous	[R].iEDGNNFGVSIQEETVAELR.[T]	N-Term(TMTpro)	1	P61289	P61289	0	2	0.7589	0	1	1	1262.65	2524.29	2524.29	1.94	0.00245	HCD (High Energy Collision Dissociation)	MS2	0	26.1		86	138.499	57002	010_2019_08_019_R_Wijeratne_021420_CD_F2.raw	F65.2	49.5	42.7	57.1	22.5	21.6	9	8.5	3.6	54.6	51.6	46.5	16.1	16.8	8	5.9	3.5		4.77	1	7.825e-06	1.743e-06
		FALSE	High	Sequest HT (A2)	Unambiguous	[R].iEDGNNFGVSIQEETVAELR.[T]	N-Term(TMTpro)	1	P61289	P61289	0	2	0.7754	0	1	1	1262.66	2524.31	2524.29	8.25	0.01041	HCD (High Energy Collision Dissociation)	MS2	0	18.8		86	136.124	55937	010_2019_08_019_R_Wijeratne_021420_CD_F3.raw	F65.3	27.4	32.1	40.7	15.9	12	8.5	4.9		43.8	37.2	37.5	16.2	10.1	7.6	3.5	4.2		3.74	1	7.825e-06	1.578e-05
		FALSE	High	Sequest HT (A2)	Unambiguous	[R].iEDGNNFGVSIQEETVAELR.[T]	N-Term(TMTpro)	1	P61289	P61289	0	2	0.6817	0	1	1	1262.65	2524.29	2524.29	0.95	0.0012	HCD (High Energy Collision Dissociation)	MS2	0	20.2		86	137.389	56513	010_2019_08_019_R_Wijeratne_021420_CD_F3.raw	F65.3	35.3	32.9	42.3	14.4	16.8	8.5	9.5	8.1	42.6	37.9	34.6	13.8	9.4	5.6	4.9	6.4		3.77	1	7.825e-06	1.757e-06
		FALSE	High	Sequest HT (A2)	Unambiguous	[R].iEDGNNFGVSIQEETVAELR.[T]	N-Term(TMTpro)	1	P61289	P61289	0	3	0.7333	0	1	1	842.101	2524.29	2524.29	1.19	0.001	HCD (High Energy Collision Dissociation)	MS2	52.9201	7.2	-50	87	147.068	79651	2020_10_137_Wijeratne_CETSA-UPR-480TechRep_AB_F1-2.raw	F67.2	10.8	11.5	11.8	5.1	2.3	2.5		3.9	18.4	13.5	12.1	8.3	6.9	4.7	3.3			4.05	1	7.825e-06	7.935e-06
		FALSE	High	Sequest HT (A2)	Unambiguous	[R].iEDGNNFGVSIQEETVAELR.[T]	N-Term(TMTpro)	1	P61289	P61289	0	3	0.7313	0	1	1	842.101	2524.29	2524.29	1.2	0.00101	HCD (High Energy Collision Dissociation)	MS2	0	10.3	-50	87	148.118	80232	2020_10_137_Wijeratne_CETSA-UPR-480TechRep_AB_F1-2.raw	F67.2	11.9	18.6	15.1	10	5.1	8	6.2	4.1	16.2	18.2	16.4	8.4	8	9.3	5.6	3.8		4.54	1	7.825e-06	1.812e-05
		FALSE	High	Sequest HT (A2)	Unambiguous	[R].iEDGNNFGVSIQEETVAELR.[T]	N-Term(TMTpro)	1	P61289	P61289	0	3	0.7654	0	1	1	842.101	2524.29	2524.29	0.8	0.00067	HCD (High Energy Collision Dissociation)	MS2	72.8944	7.8	-50	87	150.218	81403	2020_10_137_Wijeratne_CETSA-UPR-480TechRep_AB_F1-2.raw	F67.2	14	12.1	9.6	8.1	3.7	5.8		5.7	16.8	12.7	10.7	7.9	5.6	5.2	3.6	2.8		4.22	1	7.825e-06	1.471e-05
		FALSE	High	Sequest HT (A2)	Unambiguous	[R].iEDGNNFGVSIQEETVAELR.[T]	N-Term(TMTpro)	1	P61289	P61289	0	3	0.6945	0	1	1	842.097	2524.28	2524.29	-3.68	-0.0031	HCD (High Energy Collision Dissociation)	MS2	0	8	-50	87	153.591	83280	2020_10_137_Wijeratne_CETSA-UPR-480TechRep_AB_F1-2.raw	F67.2	13.2	9.2	12.1	8.3	5.7	6.5	3.7	4.5	14.8	12.9	11.3	6.8	6.9	2.5	6.1	4.2		3.83	1	7.825e-06	4.344e-06
		FALSE	High	Sequest HT (A2)	Unambiguous	[R].iEDGNNFGVSIQEETVAELR.[T]	N-Term(TMTpro)	1	P61289	P61289	0	3	0.695	0	1	1	842.1	2524.28	2524.29	-0.2	-0.00016	HCD (High Energy Collision Dissociation)	MS2	67.6534	12.5		86	142.019	57526	010_2019_08_019_R_Wijeratne_021420_AB_F1.raw	F64.1	16.6	18.1	17.6	11.7	7.7	10.6	5.9	7.2	20	16.6	18.2	13	11.6	12.2	9	4.1		3.77	1	7.825e-06	2.44e-05
		FALSE	High	Sequest HT (A2)	Unambiguous	[R].iEDGNNFGVSIQEETVAELR.[T]	N-Term(TMTpro)	1	P61289	P61289	0	3	0.7422	0	1	1	842.098	2524.28	2524.29	-2.53	-0.00213	HCD (High Energy Collision Dissociation)	MS2	0	14.8		61.763	141.881	57786	010_2019_08_019_R_Wijeratne_021420_AB_F2.raw	F64.2	24.8	20.1	19.4	11.7	4.9	8.3	9.7	6.9	25	27.9	22.5	14.7	12.6	11.4	11.4	5.7		4.5	1	7.825e-06	5.043e-06
		FALSE	High	Sequest HT (A2)	Unambiguous	[R].iEDGNNFGVSIQEETVAELR.[T]	N-Term(TMTpro)	1	P61289	P61289	0	2	0.7848	0	1	1	1262.65	2524.29	2524.29	1.61	0.00204	HCD (High Energy Collision Dissociation)	MS2	0	20.7		86	139.516	56718	010_2019_08_019_R_Wijeratne_021420_AB_F2.raw	F64.2	45.6	34.9	36.8	15.2	8.6	9.6	6.1	4.9	42.6	39.7	40.2	16	13.4	9.1	8.8			4.46	1	7.825e-06	3.72e-08
		FALSE	High	Sequest HT (A2)	Unambiguous	[R].iEDGNNFGVSIQEETVAELR.[T]	N-Term(TMTpro)	1	P61289	P61289	0	3	0.6144	0	1	1	842.098	2524.28	2524.29	-1.73	-0.00145	HCD (High Energy Collision Dissociation)	MS2	19.0593	20.2		86	151.35	62066	010_2019_08_019_R_Wijeratne_021420_AB_F2.raw	F64.2	31.7	28.3	27.4	16.2	12.2	13.3	10	10.6	34.7	31.4	31.5	23.6	19.9	10.9	9.5	11.2		3.76	1	7.825e-06	1.524e-05
		FALSE	High	Sequest HT (A2)	Unambiguous	[R].iEDGNNFGVSIQEETVAELR.[T]	N-Term(TMTpro)	1	P61289	P61289	0	3	0.746	0	1	1	842.098	2524.28	2524.29	-2.54	-0.00214	HCD (High Energy Collision Dissociation)	MS2	0	17.9	-50	87	170.595	93318	2020_10_137_Wijeratne_CETSA-UPR-480TechRep_AB_F1-3.raw	F67.3	33.7	31.5	28.3	12.8	10.7	10.1	5.4	5.5	33.1	32.3	33.3	15.3	12.7	10.7	4.9	6.3		4.33	1	7.825e-06	2.861e-06
		FALSE	High	Sequest HT (A2)	Unambiguous	[R].iEDGNNFGVSIQEETVAELR.[T]	N-Term(TMTpro)	1	P61289	P61289	0	3	0.4128	0	1	1	842.102	2524.29	2524.29	2.97	0.0025	HCD (High Energy Collision Dissociation)	MS2	70.5399	18.1		86	152.857	62738	010_2019_08_019_R_Wijeratne_021420_AB_F2.raw	F64.2	27	23.1	34.3	14.6	11.2	11.2	7.9	5.5	32.5	30.8	26.8	22.4	14.5	10.5	10.8	6		2.35	1	7.825e-06	2.292e-05
		FALSE	High	Sequest HT (A2)	Unambiguous	[R].iEDGNNFGVSIQEETVAELR.[T]	N-Term(TMTpro)	1	P61289	P61289	0	3	0.6754	0	1	1	842.103	2524.3	2524.29	4.03	0.00339	HCD (High Energy Collision Dissociation)	MS2	17.6383	12.7	-50	87	146.533	79918	2020_10_137_Wijeratne_CETSA-UPR-480TechRep_AB_F1-3.raw	F67.3	19.1	19.8	15.2	11.9	5.6	6	4.8	6	27.5	21.4	20.1	19.8	9.7	8.3	5.4	2.5		4.22	1	7.825e-06	2.251e-06
		FALSE	High	Sequest HT (A2)	Unambiguous	[R].iEDGNNFGVSIQEETVAELR.[T]	N-Term(TMTpro)	1	P61289	P61289	0	3	0.7252	0	1	1	842.101	2524.29	2524.29	1.01	0.00085	HCD (High Energy Collision Dissociation)	MS2	0	19.1	-50	87	147.682	80557	2020_10_137_Wijeratne_CETSA-UPR-480TechRep_AB_F1-3.raw	F67.3	30.7	29.5	30.9	17.4	6.9	12	9.9	8.5	33.4	34.4	29.4	16.4	17.3	13	8.7	7.4		3.53	1	7.825e-06	1.074e-05
		FALSE	High	Sequest HT (A2)	Unambiguous	[R].iEDGNNFGVSIQEETVAELR.[T]	N-Term(TMTpro)	1	P61289	P61289	0	3	0.7472	0	1	1	842.095	2524.27	2524.29	-5.95	-0.00501	HCD (High Energy Collision Dissociation)	MS2	0	14.9	-50	87	152.883	83454	2020_10_137_Wijeratne_CETSA-UPR-480TechRep_AB_F1-3.raw	F67.3	27.9	21	21.9	18.3	7.4	10.1	5.2	5.5	34.5	21.1	27.5	10.7	10	6.4	5.2	5.4		4.47	1	7.825e-06	3.486e-06
		FALSE	High	Sequest HT (A2)	Unambiguous	[R].iEDGNNFGVSIQEETVAELR.[T]	N-Term(TMTpro)	1	P61289	P61289	0	3	0.6738	0	1	1	842.1	2524.29	2524.29	0.35	0.0003	HCD (High Energy Collision Dissociation)	MS2	0	14.2	-50	87	149.847	81763	2020_10_137_Wijeratne_CETSA-UPR-480TechRep_AB_F1-3.raw	F67.3	24.1	30	25.3	12.6	6.6	6.9	3.8	6.6	20.1	26.6	25.9	12.5	11.1	8	4.4	2.3		3.25	1	7.825e-06	1.807e-05
		FALSE	High	Sequest HT (A2)	Unambiguous	[R].iEDGNNFGVSIQEETVAELR.[T]	N-Term(TMTpro)	1	P61289	P61289	0	3	0.7294	0	1	1	842.102	2524.29	2524.29	2.65	0.00223	HCD (High Energy Collision Dissociation)	MS2	0	4.1	-50	87	147.381	80188	2020_10_137_Wijeratne_CETSA-UPR-480TechRep_CD_F1-2.raw	F68.2	5.2	7.9	9.2	3.1	4		3.3		12.3	4.8	5.6	3.4		4		3.5		3.88	1	7.825e-06	1.444e-05
		FALSE	High	Sequest HT (A2)	Unambiguous	[R].iEDGNNFGVSIQEETVAELR.[T]	N-Term(TMTpro)	1	P61289	P61289	0	3	0.7237	0	1	1	842.099	2524.28	2524.29	-0.55	-0.00046	HCD (High Energy Collision Dissociation)	MS2	0	3.5	-50	87	149.524	81383	2020_10_137_Wijeratne_CETSA-UPR-480TechRep_CD_F1-2.raw	F68.2	7.2	7.8	6.6	2.5					7.9	6.6	7.4	3.8	2.7	2.3		1.9		3.8	1	7.825e-06	4.276e-06
		FALSE	High	Sequest HT (A2)	Unambiguous	[R].iEDGNNFGVSIQEETVAELR.[T]	N-Term(TMTpro)	1	P61289	P61289	0	3	0.7317	0	1	1	842.1	2524.29	2524.29	0.61	0.00052	HCD (High Energy Collision Dissociation)	MS2	0	3.6	-50	87	148.452	80785	2020_10_137_Wijeratne_CETSA-UPR-480TechRep_CD_F1-2.raw	F68.2	6.6	7.6	4.2	3.7	3.8		2.3		7.5	7	6.3	4.5	2	2.4				4.1	1	7.825e-06	3.827e-06
		FALSE	High	Sequest HT (A2)	Unambiguous	[R].iEDGNNFGVSIQEETVAELR.[T]	N-Term(TMTpro)	1	P61289	P61289	0	3	0.7524	0	1	1	842.102	2524.29	2524.29	2	0.00169	HCD (High Energy Collision Dissociation)	MS2	0	3.2	-50	87	150.536	81946	2020_10_137_Wijeratne_CETSA-UPR-480TechRep_CD_F1-2.raw	F68.2	4.9	4.5	7.4	4.2			3		5	6	5.4	6.3		2.5	2.3			4.2	1	7.825e-06	9.015e-06
		FALSE	High	Sequest HT (A2)	Unambiguous	[R].iEDGNNFGVSIQEETVAELR.[T]	N-Term(TMTpro)	1	P61289	P61289	0	2	0.689	0	1	1	1262.64	2524.28	2524.29	-1.6	-0.00201	HCD (High Energy Collision Dissociation)	MS2	0	13.6		86	145.466	60083	010_2019_08_019_R_Wijeratne_021420_EF_F2.raw	F70.2	19.3	29.4	21.6	8.1	7.9	4.2	4.6	7.3	22	24.4	27	16.4	8.3	5.4	3.3	8.1		2.83	1	1.439e-05	2.956e-05
		FALSE	High	Sequest HT (A2)	Unambiguous	[R].iEDGNNFGVSIQEETVAELR.[T]	N-Term(TMTpro)	1	P61289	P61289	0	3	0.7669	0	1	1	842.093	2524.27	2524.29	-7.59	-0.00639	HCD (High Energy Collision Dissociation)	MS2	51.872	7.7	-50	87	147.201	79725	2020_10_137_Wijeratne_CETSA-UPR-480TechRep_AB_F1-2.raw	F67.2	8.5	12.6	10.7	5.2	5.5	5.8	5	3	14.6	15.4	13.1	8.4	5.7	4.9	5.5			3.99	1	1.439e-05	2.814e-05
		FALSE	High	Sequest HT (A2)	Unambiguous	[R].iEDGNNFGVSIQEETVAELR.[T]	N-Term(TMTpro)	1	P61289	P61289	0	3	0.741	0	1	1	842.102	2524.29	2524.29	1.99	0.00168	HCD (High Energy Collision Dissociation)	MS2	9.86216	4.8	-50	87	155.532	84983	2020_10_137_Wijeratne_CETSA-UPR-480TechRep_EF_F1-2.raw	F66.2	9.1	8.9	5.4	4.5	3.3	4.6	2.1	2.1	6.4	8.8	5	4.9	4.3	2.3	3.1	2.5		3.9	1	1.439e-05	2.784e-05
		FALSE	High	Sequest HT (A2)	Unambiguous	[R].iEDGNNFGVSIQEETVAELR.[T]	N-Term(TMTpro)	1	P61289	P61289	0	3	0.6921	0	1	1	842.097	2524.28	2524.29	-2.96	-0.00249	HCD (High Energy Collision Dissociation)	MS2	51.2916	12.3	-50	87	151.81	82857	2020_10_137_Wijeratne_CETSA-UPR-480TechRep_AB_F1-3.raw	F67.3	21.1	19.5	17.5	11.6	5	4.1	5.6	3.4	19.6	21.5	20.2	13.7	12.2	10.3	5.9	5.8		3.8	1	1.439e-05	2.988e-05
		FALSE	High	Sequest HT (A2)	Unambiguous	[R].iEDGNNFGVSIQEETVAELR.[T]	N-Term(TMTpro)	1	P61289	P61289	0	2	0.7436	0	1	1	1262.64	2524.28	2524.29	-2.18	-0.00275	HCD (High Energy Collision Dissociation)	MS2	0	16.3		86	135.773	55774	010_2019_08_019_R_Wijeratne_021420_CD_F3.raw	F65.3	25.3	28	31.2	13.2	11.3	10.6	5.4	6.7	32.6	30.1	27.2	13.2	6.5	6.8	6.9	5.6		3.51	1	1.439e-05	2.763e-05
		FALSE	High	Sequest HT (A2)	Unambiguous	[R].iEDGNNFGVSIQEETVAELR.[T]	N-Term(TMTpro)	1	P61289	P61289	0	3	0.6897	0	1	1	842.102	2524.29	2524.29	2.28	0.00192	HCD (High Energy Collision Dissociation)	MS2	41.8169	13.1	-50	87	150.919	82360	2020_10_137_Wijeratne_CETSA-UPR-480TechRep_AB_F1-3.raw	F67.3	19.6	16.9	21.5	14.7	7.6	4.9	4.5	7.2	20.9	19.2	20.4	13.5	15.1	10.7	6.2	6		3.77	1	1.806e-05	3.846e-05
		FALSE	High	Sequest HT (A2)	Unambiguous	[R].iEDGNNFGVSIQEETVAELR.[T]	N-Term(TMTpro)	1	P61289	P61289	0	3	0.6618	0	1	1	842.101	2524.29	2524.29	1.18	0.00099	HCD (High Energy Collision Dissociation)	MS2	28.8204	23.8		86	154.573	64236	010_2019_08_019_R_Wijeratne_021420_EF_F2.raw	F70.2	32.7	37.3	51.4	21.4	16.2	10.8	11.4	10.1	37.5	34.9	42.1	27	15.7	13	6.5	13.5		4.14	1	1.806e-05	4.093e-05
		FALSE	High	Sequest HT (A2)	Unambiguous	[R].iEDGNNFGVSIQEETVAELR.[T]	N-Term(TMTpro)	1	P61289	P61289	0	3	0.1289	0	1	1	842.105	2524.3	2524.29	5.93	0.00499	HCD (High Energy Collision Dissociation)	MS2	76.6683	41.7		86	151.912	63099	010_2019_08_019_R_Wijeratne_021420_CD_F2.raw	F65.2	66.8	66.6	90	35.5	35.6	24.6	18.3	16.9	75.6	67.4	70.2	34.8	24.6	11.6	10.8	18.1		3.57	1	1.806e-05	3.9e-05
		FALSE	High	Sequest HT (A2)	Unambiguous	[R].iEDGNNFGVSIQEETVAELR.[T]	N-Term(TMTpro)	1	P61289	P61289	0	2	0.7267	0	1	1	1262.65	2524.29	2524.29	0.69	0.00087	HCD (High Energy Collision Dissociation)	MS2	0	16		86	141.777	58409	010_2019_08_019_R_Wijeratne_021420_EF_F2.raw	F70.2	22.1	26.6	29.4	15.2	10.4	7.1	6	4.5	31.1	30.5	34.6	14	10.2	7.2	4.3	2.6		3.44	1	1.806e-05	4.151e-05
		FALSE	High	Sequest HT (A2)	Unambiguous	[R].iEDGNNFGVSIQEETVAELR.[T]	N-Term(TMTpro)	1	P61289	P61289	0	3	0.7275	0	1	1	842.102	2524.29	2524.29	2.37	0.002	HCD (High Energy Collision Dissociation)	MS2	0	8.7	-50	87	149.132	80797	2020_10_137_Wijeratne_CETSA-UPR-480TechRep_AB_F1-2.raw	F67.2	15.6	13.4	14.8	8.3	3.3	5.8	3.9	2.9	14	12.8	18.7	7.6	5.3	6.4	4.4	2.2		3.89	1	1.806e-05	3.433e-05
		FALSE	High	Sequest HT (A2)	Unambiguous	[R].iEDGNNFGVSIQEETVAELR.[T]	N-Term(TMTpro)	1	P61289	P61289	0	3	0.6591	0	1	1	842.1	2524.29	2524.29	0.35	0.0003	HCD (High Energy Collision Dissociation)	MS2	61.8573	10.9	-50	87	170.371	93452	2020_10_137_Wijeratne_CETSA-UPR-480TechRep_EF_F1-3.raw	F66.3	16.3	16.7	23.6	10.8	10.7	6.7	3.7	4	20.1	18.4	16.8	8.1	7.9	6.9	4			3.08	1	1.806e-05	4.327e-05
		FALSE	High	Sequest HT (A2)	Unambiguous	[R].iEDGNNFGVSIQEETVAELR.[T]	N-Term(TMTpro)	1	P61289	P61289	0	3	0.7161	0	1	1	842.104	2524.3	2524.29	4.58	0.00385	HCD (High Energy Collision Dissociation)	MS2	51.2704	6	-50	87	170.314	93186	2020_10_137_Wijeratne_CETSA-UPR-480TechRep_GH_F1-2.raw	F69.2	7.3	9.7	12.9	6.9	4	3.8	2.2	3.5	9.3	10.8	10.2	7.3	5.7	2.7				3.1	1	1.806e-05	3.311e-05
		FALSE	High	Sequest HT (A2)	Unambiguous	[R].iEDGNNFGVSIQEETVAELR.[T]	N-Term(TMTpro)	1	P61289	P61289	0	3	0.6875	0	1	1	842.104	2524.3	2524.29	5.01	0.00422	HCD (High Energy Collision Dissociation)	MS2	86.5506	6.6	-50	87	146.631	80012	2020_10_137_Wijeratne_CETSA-UPR-480TechRep_GH_F1-2.raw	F69.2	7.9	13.8	15.4	6	3.9		3.8		12.6	9.1	8.8	7.8	5.5	3.9	4.3	3.1		3.36	1	1.806e-05	3.107e-05
		FALSE	High	Sequest HT (A2)	Unambiguous	[R].iEDGNNFGVSIQEETVAELR.[T]	N-Term(TMTpro)	1	P61289	P61289	0	3	0.6257	0	1	1	842.1	2524.28	2524.29	-0.21	-0.00017	HCD (High Energy Collision Dissociation)	MS2	0	5.4	-50	87	154.101	84168	2020_10_137_Wijeratne_CETSA-UPR-480TechRep_GH_F1-2.raw	F69.2	9.5	9.5	10	3.9	3.9		2.5	3.9	12.5	9.2	8.3	5.4	4		4			3.82	1	1.806e-05	3.924e-05
		FALSE	High	Sequest HT (A2)	Unambiguous	[R].iEDGNNFGVSIQEETVAELR.[T]	N-Term(TMTpro)	1	P61289	P61289	0	2	0.7486	0	1	1	1262.65	2524.29	2524.29	2.6	0.00329	HCD (High Energy Collision Dissociation)	MS2	0	14.5		86	140.388	56850	010_2019_08_019_R_Wijeratne_021420_GH_F2.raw	F71.2	19.2	21.8	26.5	16.5	7.5	5.8	10.2	3.4	23.3	29.3	26.9	14.6	11	5.4	7.5	2.6		3.46	1	1.806e-05	3.31e-05
		FALSE	High	Sequest HT (A2)	Unambiguous	[R].iEDGNNFGVSIQEETVAELR.[T]	N-Term(TMTpro)	1	P61289	P61289	0	3	0.6886	0	1	1	842.1	2524.28	2524.29	-0.24	-0.0002	HCD (High Energy Collision Dissociation)	MS2	0	2.9	-50	87	152.904	83521	2020_10_137_Wijeratne_CETSA-UPR-480TechRep_EF_F1-2.raw	F66.2	5.9	2.9	5.2	3.1	2.1				7.3	7.1	3.2	4.2	3.9			1.9		3.5	1	1.806e-05	3.794e-05
		FALSE	High	Sequest HT (A2)	Unambiguous	[R].iEDGNNFGVSIQEETVAELR.[T]	N-Term(TMTpro)	1	P61289	P61289	0	3	0.7402	0	1	1	842.101	2524.29	2524.29	1	0.00085	HCD (High Energy Collision Dissociation)	MS2	0	3	-50	87	151.556	82511	2020_10_137_Wijeratne_CETSA-UPR-480TechRep_CD_F1-2.raw	F68.2	5.9		4.4		3.5			2.1	6.5	7.9	7.6	5	2.4	2.3				4.08	1	1.806e-05	4.286e-05
		FALSE	High	Sequest HT (A2)	Unambiguous	[R].iEDGNNFGVSIQEETVAELR.[T]	N-Term(TMTpro)	1	P61289	P61289	0	3	0.6476	0	1	1	842.104	2524.3	2524.29	5.31	0.00447	HCD (High Energy Collision Dissociation)	MS2	52.3891	3.9	-50	87	154.665	84237	2020_10_137_Wijeratne_CETSA-UPR-480TechRep_CD_F1-2.raw	F68.2	4.1	6	6	2.6		2.4	4.5	2.9	4.8	6.5	8	5.2			4	5.9		3.32	1	1.806e-05	3.441e-05
		FALSE	High	Sequest HT (A2)	Unambiguous	[R].iEDGNNFGVSIQEETVAELR.[T]	N-Term(TMTpro)	1	P61289	P61289	0	3	0.649	0	1	1	842.1	2524.29	2524.29	0.11	9e-05	HCD (High Energy Collision Dissociation)	MS2	18.7669	17.7		86	157.583	64670	010_2019_08_019_R_Wijeratne_021420_GH_F2.raw	F71.2	26.4	31.6	31.5	15.8	7.9	6	11.1	7.5	30.7	30.4	27.7	15.1	13.3	11.9	6.6	10.3		3.39	1	2.319e-05	4.662e-05
		FALSE	High	Sequest HT (A2)	Unambiguous	[R].iEDGNNFGVSIQEETVAELR.[T]	N-Term(TMTpro)	1	P61289	P61289	0	2	0.6756	0	1	1	1262.65	2524.29	2524.29	2.99	0.00377	HCD (High Energy Collision Dissociation)	MS2	0	7.9		86	141.417	57320	010_2019_08_019_R_Wijeratne_021420_GH_F2.raw	F71.2	10.7	16.8	13.8	8.7	5.2	5.2	3.9		15.3	14.5	12.7	7.8	6.3		5.5			2.99	1	2.319e-05	4.69e-05
		FALSE	High	Sequest HT (A2)	Unambiguous	[R].iEDGNNFGVSIQEETVAELR.[T]	N-Term(TMTpro)	1	P61289	P61289	0	3	0.6413	0	1	1	842.102	2524.29	2524.29	2.15	0.00181	HCD (High Energy Collision Dissociation)	MS2	21.5719	11.8	-50	87	157.053	85775	2020_10_137_Wijeratne_CETSA-UPR-480TechRep_AB_F1-3.raw	F67.3	14	15.8	16.6	10.1	4.9	7.4	5.3	4	20.7	27.6	20.4	13.6	10.6	5.1	6.7	5.5		3.15	1	2.835e-05	4.763e-05
		FALSE	High	Sequest HT (A2)	Unambiguous	[R].iEDGNNFGVSIQEETVAELR.[T]	N-Term(TMTpro)	1	P61289	P61289	0	3	0.5261	0	1	1	842.098	2524.28	2524.29	-1.79	-0.0015	HCD (High Energy Collision Dissociation)	MS2	47.9793	17		86	156.239	64055	010_2019_08_019_R_Wijeratne_021420_GH_F2.raw	F71.2	31.1	29.9	33.9	15.4	9.8	9.6	10	5.9	25.3	30.1	24.2	15	8.9	9	8.9	5.2		2.49	1	2.835e-05	4.906e-05
		FALSE	High	Sequest HT (A2)	Unambiguous	[R].iEDGNNFGVSIQEETVAELR.[T]	N-Term(TMTpro)	1	P61289	P61289	0	3	0.6817	0	1	1	842.104	2524.3	2524.29	4.77	0.00402	HCD (High Energy Collision Dissociation)	MS2	24.4587	13.6	-50	87	170.51	93340	2020_10_137_Wijeratne_CETSA-UPR-480TechRep_CD_F1-3.raw	F68.3	20.4	21.8	21.9	11.6	13.9	7	5.8	5.5	22.8	16.4	24.4	19	8.8	6.9	5	5.8		2.89	1	2.835e-05	4.939e-05
		FALSE	High	Sequest HT (A2)	Unambiguous	[R].iEDGNNFGVSIQEETVAELR.[T]	N-Term(TMTpro)	1	P61289	P61289	0	3	0.6815	0	1	1	842.1	2524.28	2524.29	-0.02	-2e-05	HCD (High Energy Collision Dissociation)	MS2	62.5418	15.5	-50	87	144.996	79321	2020_10_137_Wijeratne_CETSA-UPR-480TechRep_EF_F1-3.raw	F66.3	21	23.3	23.7	15.9	18.9	6.9	6.2	5	24.7	27.1	23.1	17.2	10.8	7.4	8.4	8.2		3.36	1	3.392e-05	4.963e-05
		FALSE	High	Sequest HT (A2)	Unambiguous	[R].iEDGNNFGVSIQEETVAELR.[T]	N-Term(TMTpro)	1	P61289	P61289	0	3	0.6609	0	1	1	842.103	2524.29	2524.29	3.36	0.00283	HCD (High Energy Collision Dissociation)	MS2	83.1694	17.6	-50	87	145.799	79768	2020_10_137_Wijeratne_CETSA-UPR-480TechRep_EF_F1-3.raw	F66.3	24.4	34	36.8	19.3	10.7	10.7	6.4	9	32.3	28.2	28	13.8	9.8	5.7	6.3	6.2		2.33	1	3.666e-05	5.714e-05
		FALSE	High	Sequest HT (A2)	Unambiguous	[R].iEDGNNFGVSIQEETVAELR.[T]	N-Term(TMTpro)	1	P61289	P61289	0	3	0.6233	0	1	1	842.103	2524.29	2524.29	3.69	0.0031	HCD (High Energy Collision Dissociation)	MS2	0	5.1	-50	87	155.685	84806	2020_10_137_Wijeratne_CETSA-UPR-480TechRep_CD_F1-2.raw	F68.2	6	6.9	5.6	5.7	4.9	3.9	4		8.2	7.7	8.9	5.9	4.7	3.1	3.9	2.7		2.92	1	3.666e-05	5.414e-05
		FALSE	High	Sequest HT (A2)	Unambiguous	[R].iEDGNNFGVSIQEETVAELR.[T]	N-Term(TMTpro)	1	P61289	P61289	0	3	0.7292	0	1	1	842.097	2524.28	2524.29	-3.41	-0.00287	HCD (High Energy Collision Dissociation)	MS2	0	5.2	-50	87	146.912	79928	2020_10_137_Wijeratne_CETSA-UPR-480TechRep_CD_F1-2.raw	F68.2	8.2	6.7	8.2	3.5	3		2.5	2	11.8	9.6	13.6	6.3	5.5	2.8				3.25	1	3.666e-05	5.294e-05
		FALSE	High	Sequest HT (A2)	Unambiguous	[R].iEDGNNFGVSIQEETVAELR.[T]	N-Term(TMTpro)	1	P61289	P61289	0	2	0.6627	0	1	1	1262.64	2524.28	2524.29	-0.97	-0.00122	HCD (High Energy Collision Dissociation)	MS2	0	10.4		86	143.343	59210	010_2019_08_019_R_Wijeratne_021420_CD_F2.raw	F65.2	18.7	20.7	20.2	7	8.4	5.3	3.3	3.8	19.1	20.6	20.9	6	5.9		2.9	3.2		2.49	1	3.666e-05	5.229e-05
		FALSE	High	Sequest HT (A2)	Unambiguous	[R].iEDGNNFGVSIQEETVAELR.[T]	N-Term(TMTpro)	1	P61289	P61289	0	3	0.6894	0	1	1	842.098	2524.28	2524.29	-1.99	-0.00167	HCD (High Energy Collision Dissociation)	MS2	0	25.9		86	155.712	64758	010_2019_08_019_R_Wijeratne_021420_EF_F2.raw	F70.2	40.6	42.7	51.4	23.8	15.6	11.1	13.9	10	41.5	39.3	44.4	23.6	17.1	14.6	10.6	14.9		3.67	1	3.666e-05	5.197e-05
		FALSE	High	Sequest HT (A2)	Unambiguous	[R].iEDGNNFGVSIQEETVAELR.[T]	N-Term(TMTpro)	1	P61289	P61289	0	3	0.7094	0	1	1	842.098	2524.28	2524.29	-1.77	-0.00149	HCD (High Energy Collision Dissociation)	MS2	0	5.6	-50	87	152.582	82719	2020_10_137_Wijeratne_CETSA-UPR-480TechRep_AB_F1-2.raw	F67.2	7	8.6	10.3	4.6	4		4.3	4.6	10.9	9.1	6.1	6.4	8.2		5.5			3.51	1	3.888e-05	5.978e-05
		FALSE	High	Sequest HT (A2)	Unambiguous	[R].iEDGNNFGVSIQEETVAELR.[T]	N-Term(TMTpro)	1	P61289	P61289	0	3	0.6968	0	1	1	842.097	2524.28	2524.29	-3.22	-0.00271	HCD (High Energy Collision Dissociation)	MS2	0	14.2	-50	87	154.295	84241	2020_10_137_Wijeratne_CETSA-UPR-480TechRep_AB_F1-3.raw	F67.3	33.3	19.1	22	12.2	6.7	7.6	5.7	3.5	25.5	22.1	25.4	18.2	9.4	6	5.3	5.7		3.1	1	3.888e-05	6.094e-05
		FALSE	High	Sequest HT (A2)	Unambiguous	[R].iEDGNNFGVSIQEETVAELR.[T]	N-Term(TMTpro)	1	P61289	P61289	0	3	0.6721	0	1	1	842.101	2524.29	2524.29	1.51	0.00127	HCD (High Energy Collision Dissociation)	MS2	15.089	15.2		86	146.841	60027	010_2019_08_019_R_Wijeratne_021420_AB_F2.raw	F64.2	24.6	20.1	22	13.4	8.4	10.8	6.7	7.5	24.6	19.7	26.5	17.8	13.7	11.4	9.1	6.8		3.05	1	3.888e-05	6.247e-05
		FALSE	High	Sequest HT (A2)	Unambiguous	[R].iEDGNNFGVSIQEETVAELR.[T]	N-Term(TMTpro)	1	P61289	P61289	0	3	0.6424	0	1	1	842.101	2524.29	2524.29	1.86	0.00156	HCD (High Energy Collision Dissociation)	MS2	47.0004	18.9	-50	87	170.466	93612	2020_10_137_Wijeratne_CETSA-UPR-480TechRep_GH_F1-3.raw	F69.3	33.2	31	36	18.6	13	9.3	12.4	5.4	29.7	36.3	24.1	20.7	13.2	7.3	8.3	4		2.88	1	4.171e-05	7.111e-05
		FALSE	High	Sequest HT (A2)	Unambiguous	[R].iEDGNNFGVSIQEETVAELR.[T]	N-Term(TMTpro)	1	P61289	P61289	0	3	0.7191	0	1	1	842.103	2524.3	2524.29	4.14	0.00348	HCD (High Energy Collision Dissociation)	MS2	13.6672	4.8	-50	87	156.542	85545	2020_10_137_Wijeratne_CETSA-UPR-480TechRep_EF_F1-2.raw	F66.2	7.3	7.4	9.9	4.8	4.5	2.1	3.8	3.2	8.2	7.5	8.8	3.9	3			3.1		3.24	1	4.171e-05	7.117e-05
		FALSE	High	Sequest HT (A2)	Unambiguous	[R].iEDGNNFGVSIQEETVAELR.[T]	N-Term(TMTpro)	1	P61289	P61289	0	3	0.7452	0	1	1	842.104	2524.3	2524.29	4.82	0.00406	HCD (High Energy Collision Dissociation)	MS2	0	2.4	-50	87	156.76	85404	2020_10_137_Wijeratne_CETSA-UPR-480TechRep_CD_F1-2.raw	F68.2	3.9	3.4	5.2	2					6.9	4.4	6.1	3.8			2.6			3.1	1	4.171e-05	6.782e-05
		FALSE	High	Sequest HT (A2)	Unambiguous	[R].iEDGNNFGVSIQEETVAELR.[T]	N-Term(TMTpro)	1	P61289	P61289	0	3	0.7048	0	1	1	842.103	2524.29	2524.29	3.86	0.00325	HCD (High Energy Collision Dissociation)	MS2	49.1022	2.6	-50	87	152.565	83070	2020_10_137_Wijeratne_CETSA-UPR-480TechRep_CD_F1-2.raw	F68.2	5.3	4.6	6.1		2.2	1.8			3.3	5.8	6.4	2.9				2.4		3.32	1	4.276e-05	7.735e-05
		FALSE	High	Sequest HT (A2)	Unambiguous	[R].iEDGNNFGVSIQEETVAELR.[T]	N-Term(TMTpro)	1	P61289	P61289	0	3	0.6695	0	1	1	842.101	2524.29	2524.29	1.45	0.00122	HCD (High Energy Collision Dissociation)	MS2	0	17.4	-50	87	171.758	93742	2020_10_137_Wijeratne_CETSA-UPR-480TechRep_CD_F1-2.raw	F68.2	26.2	20.2	24.5	13.7	13	11.2	14.9	10.6	25	21	22.3	22.6	14	15.5	8.8	15.1		2.39	1	4.276e-05	7.385e-05
		FALSE	High	Sequest HT (A2)	Unambiguous	[R].iEDGNNFGVSIQEETVAELR.[T]	N-Term(TMTpro)	1	P61289	P61289	0	3	0.7232	0	1	1	842.097	2524.28	2524.29	-3.57	-0.003	HCD (High Energy Collision Dissociation)	MS2	29.8669	2.5	-50	87	145.163	78955	2020_10_137_Wijeratne_CETSA-UPR-480TechRep_CD_F1-2.raw	F68.2	2.8	6	5.9		2.8				6.9	4.9	3.9	4.1	3.4					3.36	1	4.276e-05	7.756e-05
		FALSE	High	Sequest HT (A2)	Unambiguous	[R].iEDGNNFGVSIQEETVAELR.[T]	N-Term(TMTpro)	1	P61289	P61289	0	2	0.6586	0	1	1	1262.64	2524.28	2524.29	-2.32	-0.00293	HCD (High Energy Collision Dissociation)	MS2	0	15.3		86	140.671	58032	010_2019_08_019_R_Wijeratne_021420_CD_F3.raw	F65.3	26.6	19.7	33.8	14.1	12.6	5.9	5.1	6.1	29.7	27.1	25.2	12.7	9.6	5.4	6.4	4.1		2.49	1	4.276e-05	8.314e-05
		FALSE	High	Sequest HT (A2)	Unambiguous	[R].iEDGNNFGVSIQEETVAELR.[T]	N-Term(TMTpro)	1	P61289	P61289	0	3	0.4328	0	1	1	842.098	2524.28	2524.29	-1.96	-0.00165	HCD (High Energy Collision Dissociation)	MS2	50.6822	53.8		86	144.265	59670	010_2019_08_019_R_Wijeratne_021420_CD_F3.raw	F65.3	96.8	84.6	114	52.5	39.1	22.5	22.6	13.5	100.9	91.1	97.2	48.4	33	17.6	10.9	15.7		2.68	1	4.276e-05	8.105e-05
		FALSE	High	Sequest HT (A2)	Unambiguous	[R].iEDGNNFGVSIQEETVAELR.[T]	N-Term(TMTpro)	1	P61289	P61289	0	3	0.6233	0	1	1	842.1	2524.29	2524.29	0.62	0.00052	HCD (High Energy Collision Dissociation)	MS2	70.2217	4.8	-50	87	159.594	87226	2020_10_137_Wijeratne_CETSA-UPR-480TechRep_GH_F1-2.raw	F69.2	2.8	8.8	6.4	4.6	4.8	5.3	6.4	3.2	6.8	9.4	6	2.8	5.8			3.4		3	1	4.276e-05	8.318e-05
		FALSE	High	Sequest HT (A2)	Unambiguous	[R].iEDGNNFGVSIQEETVAELR.[T]	N-Term(TMTpro)	1	P61289	P61289	0	3	0.6475	0	1	1	842.101	2524.29	2524.29	1.43	0.0012	HCD (High Energy Collision Dissociation)	MS2	0	2.3	-50	87	153.587	83638	2020_10_137_Wijeratne_CETSA-UPR-480TechRep_CD_F1-2.raw	F68.2	3.3	5.3	5.7	2.9					6.2	5.2	4.3	2.3	2.4					2.61	1	4.631e-05	8.894e-05
		FALSE	High	Sequest HT (A2)	Unambiguous	[R].iEDGNNFGVSIQEETVAELR.[T]	N-Term(TMTpro)	1	P61289	P61289	0	3	0.6772	0	1	1	842.101	2524.29	2524.29	0.95	0.0008	HCD (High Energy Collision Dissociation)	MS2	59.0972	78.2		86	144.273	58487	010_2019_08_019_R_Wijeratne_021420_AB_F3.raw	F64.3	130.6	111.8	113.3	71	42.9	50.7	32.7	30.4	138	143.1	127.4	82.9	61	52.9	36.2	25.8		4.43	1	5.169e-05	9.933e-05
		FALSE	High	Sequest HT (A2)	Unambiguous	[R].iEDGNNFGVSIQEETVAELR.[T]	N-Term(TMTpro)	1	P61289	P61289	0	3	0.6705	0	1	1	842.098	2524.28	2524.29	-1.88	-0.00158	HCD (High Energy Collision Dissociation)	MS2	36.864	46		86	141.948	58622	010_2019_08_019_R_Wijeratne_021420_CD_F3.raw	F65.3	70	68.6	88.8	37.4	41	26.6	17	18	82.7	76.4	73.6	44.6	34.7	22.7	16	18.5		3.52	1	5.169e-05	0.0001035
		FALSE	High	Sequest HT (A2)	Unambiguous	[R].iEDGNNFGVSIQEETVAELR.[T]	N-Term(TMTpro)	1	P61289	P61289	0	3	0.624	0	1	1	842.097	2524.28	2524.29	-3.18	-0.00268	HCD (High Energy Collision Dissociation)	MS2	24.8054	30.4		86	147.429	61062	010_2019_08_019_R_Wijeratne_021420_CD_F2.raw	F65.2	43.2	42.7	67.2	35.8	23.3	19	15.8	11.2	54.2	44.4	42.2	25.2	18	13.6	13.7	16.1		3.83	1	5.169e-05	9.585e-05
		FALSE	High	Sequest HT (A2)	Unambiguous	[R].iEDGNNFGVSIQEETVAELR.[T]	N-Term(TMTpro)	1	P61289	P61289	0	2	0.5857	0	1	1	1262.65	2524.29	2524.29	3.34	0.00422	HCD (High Energy Collision Dissociation)	MS2	44.3629	26.7		86	134.764	55545	010_2019_08_019_R_Wijeratne_021420_EF_F3.raw	F70.3	48.6	45	49.9	19.2	14.5	8.1	7.7	3.8	54.6	48.8	62.8	32.3	13.7	9.5	4.3	4.4		2.1	1	5.169e-05	0.0001004
		FALSE	High	Sequest HT (A2)	Unambiguous	[R].iEDGNNFGVSIQEETVAELR.[T]	N-Term(TMTpro)	1	P61289	P61289	0	3	0.6377	0	1	1	842.101	2524.29	2524.29	1.74	0.00147	HCD (High Energy Collision Dissociation)	MS2	54.7212	6.4	-50	87	151.884	82954	2020_10_137_Wijeratne_CETSA-UPR-480TechRep_EF_F1-2.raw	F66.2	10.3	10.2	13.9	5.3	4.2	4.8	2.8	3	13.8	10.4	10.1	5.4	3.8	3.8				2.76	1	5.434e-05	0.0001095
		FALSE	High	Sequest HT (A2)	Unambiguous	[R].iEDGNNFGVSIQEETVAELR.[T]	N-Term(TMTpro)	1	P61289	P61289	0	3	0.7059	0	1	1	842.105	2524.3	2524.29	6.58	0.00554	HCD (High Energy Collision Dissociation)	MS2	54.7648	7.4	-50	87	148.243	80910	2020_10_137_Wijeratne_CETSA-UPR-480TechRep_GH_F1-2.raw	F69.2	10.2	13.7	11	8.1	6.6		3.4	3.5	10.9	13.5	11.9	5.9	5.8	4.3	4.1	5.3		4.08	1	5.434e-05	0.0001057
		FALSE	High	Sequest HT (A2)	Unambiguous	[R].iEDGNNFGVSIQEETVAELR.[T]	N-Term(TMTpro)	1	P61289	P61289	0	3	0.6368	0	1	1	842.102	2524.29	2524.29	2.04	0.00172	HCD (High Energy Collision Dissociation)	MS2	85.3419	17.7	-50	87	145.4	79287	2020_10_137_Wijeratne_CETSA-UPR-480TechRep_AB_F1-3.raw	F67.3	32.6	29.7	27.2	21.9	9.3	10.9	4	3.7	32.8	28.9	29.3	22.2	13.2	8.2	3.2	5.7		2.34	1	5.434e-05	0.0001067
		FALSE	High	Sequest HT (A2)	Unambiguous	[R].iEDGNNFGVSIQEETVAELR.[T]	N-Term(TMTpro)	1	P61289	P61289	0	2	0.6623	0	1	1	1262.64	2524.28	2524.29	-1.04	-0.00132	HCD (High Energy Collision Dissociation)	MS2	0	12.4		86	142.817	58878	010_2019_08_019_R_Wijeratne_021420_EF_F2.raw	F70.2	21.6	19.7	21.8	7.9	8.8	4.7	5.2	3.8	21.5	21.6	23.7	16.3	7.5	6.9	2.2	4.7		3.05	1	6.322e-05	0.0001201
		FALSE	High	Sequest HT (A2)	Unambiguous	[R].iEDGNNFGVSIQEETVAELR.[T]	N-Term(TMTpro)	1	P61289	P61289	0	3	0.5246	0	1	1	842.096	2524.27	2524.29	-4.15	-0.00349	HCD (High Energy Collision Dissociation)	MS2	53.3225	13.7	-50	87	158.796	86746	2020_10_137_Wijeratne_CETSA-UPR-480TechRep_AB_F1-3.raw	F67.3	19.6	17.3	21.2	14.5	6.2	9	7.6	6.3	26.5	22.1	22.9	13.1	10.9	11.1	6.1	4.2		2.44	1	6.383e-05	0.0001481
		FALSE	High	Sequest HT (A2)	Unambiguous	[R].iEDGNNFGVSIQEETVAELR.[T]	N-Term(TMTpro)	1	P61289	P61289	0	3	0.6784	0	1	1	842.098	2524.28	2524.29	-1.91	-0.0016	HCD (High Energy Collision Dissociation)	MS2	24.2786	13.3		86	155.979	64142	010_2019_08_019_R_Wijeratne_021420_AB_F2.raw	F64.2	19	15.4	16.2	10.9	7.8	10.4	3.9	5.5	34	18	20.7	15.9	11.6	13.2	6.9	4.1		2.83	1	6.383e-05	0.0001335
		FALSE	High	Sequest HT (A2)	Unambiguous	[R].iEDGNNFGVSIQEETVAELR.[T]	N-Term(TMTpro)	1	P61289	P61289	0	3	0.5341	0	1	1	842.103	2524.29	2524.29	3.39	0.00285	HCD (High Energy Collision Dissociation)	MS2	75.563	6.3	-50	87	146.654	79421	2020_10_137_Wijeratne_CETSA-UPR-480TechRep_AB_F1-2.raw	F67.2	12.4	7.7	7.8	7.3	2.8	3.6	2.9		9.4	11.2	10	10.2	5.6	5.6	4.7			2.64	1	6.383e-05	0.0001344
		FALSE	High	Sequest HT (A2)	Unambiguous	[R].iEDGNNFGVSIQEETVAELR.[T]	N-Term(TMTpro)	1	P61289	P61289	0	3	0.5777	0	1	1	842.097	2524.28	2524.29	-2.9	-0.00244	HCD (High Energy Collision Dissociation)	MS2	24.2061	62.8		56.885	146.492	59480	010_2019_08_019_R_Wijeratne_021420_AB_F3.raw	F64.3	103.3	94.2	95.1	60.9	30.1	34.9	27.3	21.7	135.2	108.6	99	61	48	38.2	25	22		3.86	1	6.383e-05	0.0001613
		FALSE	High	Sequest HT (A2)	Unambiguous	[R].iEDGNNFGVSIQEETVAELR.[T]	N-Term(TMTpro)	1	P61289	P61289	0	3	0.6642	0	1	1	842.1	2524.28	2524.29	-0.42	-0.00036	HCD (High Energy Collision Dissociation)	MS2	57.7092	8.6	-50	87	152.188	83435	2020_10_137_Wijeratne_CETSA-UPR-480TechRep_GH_F1-3.raw	F69.3	11.8	13.8	20.3	8	5.4	3.5	5.7	4.8	18.2	10.5	14.7	8	5.1	2.8	2.7	2.3		2.71	1	6.383e-05	0.0001463
		FALSE	High	Sequest HT (A2)	Unambiguous	[R].iEDGNNFGVSIQEETVAELR.[T]	N-Term(TMTpro)	1	P61289	P61289	0	3	0.6512	0	1	1	842.101	2524.29	2524.29	0.96	0.00081	HCD (High Energy Collision Dissociation)	MS2	0	4.2	-50	87	157.767	85964	2020_10_137_Wijeratne_CETSA-UPR-480TechRep_CD_F1-2.raw	F68.2	2.6	10.4	8.9	4.8	2.3		2.5		8.4	4.4	10.3	8.9	4.5					2.58	1	6.383e-05	0.0001386
		FALSE	High	Sequest HT (A2)	Unambiguous	[R].iEDGNNFGVSIQEETVAELR.[T]	N-Term(TMTpro)	1	P61289	P61289	0	3	0.4932	0	1	1	842.098	2524.28	2524.29	-2.1	-0.00177	HCD (High Energy Collision Dissociation)	MS2	13.204	10.3	-50	87	158.916	86603	2020_10_137_Wijeratne_CETSA-UPR-480TechRep_CD_F1-2.raw	F68.2	15.3	15.3	12.7	10.3	8.9	6.7	9		16.5	13.2	17.5	14.8	6.5	7.3	4.3	6.6		1.48	1	6.383e-05	0.0001242
		FALSE	High	Sequest HT (A2)	Unambiguous	[R].iEDGNNFGVSIQEETVAELR.[T]	N-Term(TMTpro)	1	P61289	P61289	0	2	0.5748	0	1	1	1262.65	2524.28	2524.29	-0.81	-0.00102	HCD (High Energy Collision Dissociation)	MS2	0	8.6		86	143.589	58308	010_2019_08_019_R_Wijeratne_021420_GH_F2.raw	F71.2	11.4	13.2	18.1	9	5.7	4.9	2.5	2.9	18.1	13.1	14.8	6.2	8.2	3.5	5.7			2.54	1	6.383e-05	0.0001255
		FALSE	High	Sequest HT (A2)	Unambiguous	[R].iEDGNNFGVSIQEETVAELR.[T]	N-Term(TMTpro)	1	P61289	P61289	0	3	0.7143	0	1	1	842.102	2524.29	2524.29	2.81	0.00236	HCD (High Energy Collision Dissociation)	MS2	59.7676	5.3	-50	87	151.33	82850	2020_10_137_Wijeratne_CETSA-UPR-480TechRep_EF_F1-3.raw	F66.3	9.1	8.2	10.5	3.5	4.5	2.5	2.3		9.4	10.9	8.3	6.9	3.9	4.2				2.59	1	6.383e-05	0.0001552
		FALSE	High	Sequest HT (A2)	Unambiguous	[R].iEDGNNFGVSIQEETVAELR.[T]	N-Term(TMTpro)	1	P61289	P61289	0	3	0.5178	0	1	1	842.096	2524.27	2524.29	-4.96	-0.00418	HCD (High Energy Collision Dissociation)	MS2	68.3039	13.6	-50	87	155.568	84950	2020_10_137_Wijeratne_CETSA-UPR-480TechRep_AB_F1-3.raw	F67.3	19.4	23.3	15.6	11.7	6.6	7.8	8.8	5.9	26.9	21.8	22.1	12.4	11.4	10.1	5.9	7.2		1.97	1	6.555e-05	0.0001728
		FALSE	High	Sequest HT (A2)	Unambiguous	[R].iEDGNNFGVSIQEETVAELR.[T]	N-Term(TMTpro)	1	P61289	P61289	0	3	0.5649	0	1	1	842.096	2524.27	2524.29	-4.16	-0.0035	HCD (High Energy Collision Dissociation)	MS2	74.0183	24.2		86	147.449	60308	010_2019_08_019_R_Wijeratne_021420_AB_F2.raw	F64.2	35.5	31.8	46.4	24.7	14.4	14.1	10.7	9.9	46.8	40.6	42.5	20.9	15.5	10.1	8.5	15.6		2.62	1	6.555e-05	0.0001668
		FALSE	High	Sequest HT (A2)	Unambiguous	[R].iEDGNNFGVSIQEETVAELR.[T]	N-Term(TMTpro)	1	P61289	P61289	0	3	0.677	0	1	1	842.099	2524.28	2524.29	-0.53	-0.00045	HCD (High Energy Collision Dissociation)	MS2	65.5283	2.2	-50	87	161.284	87921	2020_10_137_Wijeratne_CETSA-UPR-480TechRep_CD_F1-2.raw	F68.2	5.5	3.3	4.8	2.3	3.1				4.6	3.9	4.1	4						2.57	1	6.555e-05	0.0001691
		FALSE	High	Sequest HT (A2)	Unambiguous	[R].iEDGNNFGVSIQEETVAELR.[T]	N-Term(TMTpro)	1	P61289	P61289	0	3	0.5176	0	1	1	842.099	2524.28	2524.29	-0.72	-0.00061	HCD (High Energy Collision Dissociation)	MS2	0	6.6	-50	87	152.55	83306	2020_10_137_Wijeratne_CETSA-UPR-480TechRep_GH_F1-2.raw	F69.2	8.6	11.3	15.2	5.3	5.3	3.2	3.8	4.9	11.7	9.8	9.7	5.9	3	3.1	2.9	2		2.55	1	6.555e-05	0.000172
		FALSE	High	Sequest HT (A2)	Unambiguous	[R].iEDGNNFGVSIQEETVAELR.[T]	N-Term(TMTpro)	1	P61289	P61289	0	3	0.1094	0	1	1	842.107	2524.31	2524.29	8.73	0.00734	HCD (High Energy Collision Dissociation)	MS2	0	24.3		86	150.893	62637	010_2019_08_019_R_Wijeratne_021420_CD_F2.raw	F65.2	33.1	42.5	50.9	21.4	24.4	15.5	12	13	42.3	42.6	32.5	19	13.2	8.8	7.5	9.9		3.29	1	6.555e-05	0.000172
		FALSE	High	Sequest HT (A2)	Unambiguous	[R].iEDGNNFGVSIQEETVAELR.[T]	N-Term(TMTpro)	1	P61289	P61289	0	3	0.6386	0	1	1	842.094	2524.27	2524.29	-6.66	-0.00561	HCD (High Energy Collision Dissociation)	MS2	61.8982	31.6		86	146.446	60659	010_2019_08_019_R_Wijeratne_021420_CD_F3.raw	F65.3	42.9	52.8	61.4	31.1	29.3	22.8	14.7	13.1	53.8	51.2	50	27.8	18.9	13.5	9.1	12.8		3.32	1	6.654e-05	0.0001823
		FALSE	High	Sequest HT (A2)	Unambiguous	[R].iEDGNNFGVSIQEETVAELR.[T]	N-Term(TMTpro)	1	P61289	P61289	0	3	0.6154	0	1	1	842.103	2524.29	2524.29	3.42	0.00288	HCD (High Energy Collision Dissociation)	MS2	0	3.4	-50	87	165.18	90350	2020_10_137_Wijeratne_CETSA-UPR-480TechRep_EF_F1-2.raw	F66.2	8.1	6.2	6.5	2.8	4.1	2.5			7.6	5.2	5.5	6.3						2.6	1	6.654e-05	0.0001793
		FALSE	High	Sequest HT (A2)	Unambiguous	[R].iEDGNNFGVSIQEETVAELR.[T]	N-Term(TMTpro)	1	P61289	P61289	0	2	0.6654	0	1	1	1262.65	2524.29	2524.29	0.54	0.00069	HCD (High Energy Collision Dissociation)	MS2	31.4128	13.9		86	138.477	56253	010_2019_08_019_R_Wijeratne_021420_AB_F2.raw	F64.2	20.1	19.4	21.6	13	9.7	6.1	5.4	3.1	29	24.9	21.7	16.1	10.2	12	5.9	4.5		2.63	1	6.654e-05	0.0001816
		FALSE	High	Sequest HT (A2)	Unambiguous	[R].iEDGNNFGVSIQEETVAELR.[T]	N-Term(TMTpro)	1	P61289	P61289	0	3	0.7244	0	1	1	842.095	2524.27	2524.29	-5.54	-0.00466	HCD (High Energy Collision Dissociation)	MS2	0	5.8	-50	87	146.225	79543	2020_10_137_Wijeratne_CETSA-UPR-480TechRep_CD_F1-2.raw	F68.2	10.8	10.3	10.6	3.2	4.2	2.7			11.6	10.8	10.8	6.7	6.1	4.7				3.52	1	6.825e-05	0.0002005
		FALSE	High	Sequest HT (A2)	Unambiguous	[R].iEDGNNFGVSIQEETVAELR.[T]	N-Term(TMTpro)	1	P61289	P61289	0	3	0.6417	0	1	1	842.098	2524.28	2524.29	-2.45	-0.00206	HCD (High Energy Collision Dissociation)	MS2	0	6.4	-50	87	158.855	86833	2020_10_137_Wijeratne_CETSA-UPR-480TechRep_EF_F1-2.raw	F66.2	6.8	6.6	10	9.1	8	4.4	3.1	3.7	11.5	12.8	10	6.8		3.6	3	2.6		2.54	1	6.825e-05	0.0002086
		FALSE	High	Sequest HT (A2)	Unambiguous	[R].iEDGNNFGVSIQEETVAELR.[T]	N-Term(TMTpro)	1	P61289	P61289	0	3	0.7052	0	1	1	842.1	2524.29	2524.29	0.21	0.00018	HCD (High Energy Collision Dissociation)	MS2	0	7.2	-50	87	150.361	81483	2020_10_137_Wijeratne_CETSA-UPR-480TechRep_AB_F1-2.raw	F67.2	12.7	15.8	10.4	5.1	4.9	5.2			12.2	10.5	15	8.2	5.9	3.3	3.2	2.7		3.29	1	7.204e-05	0.0002398
		FALSE	High	Sequest HT (A2)	Unambiguous	[R].iEDGNNFGVSIQEETVAELR.[T]	N-Term(TMTpro)	1	P61289	P61289	0	3	0.638	0	1	1	842.097	2524.28	2524.29	-2.92	-0.00246	HCD (High Energy Collision Dissociation)	MS2	0	26.1		86	156.835	65337	010_2019_08_019_R_Wijeratne_021420_CD_F2.raw	F65.2	37.9	42.1	43.7	29.5	26.5	13.8	11.9	15.9	43.5	44.2	34.1	23.4	18.6	11.9	7.3	13.5		2.79	1	7.204e-05	0.0002378
		FALSE	High	Sequest HT (A2)	Unambiguous	[R].iEDGNNFGVSIQEETVAELR.[T]	N-Term(TMTpro)	1	P61289	P61289	0	3	0.5508	0	1	1	842.099	2524.28	2524.29	-0.64	-0.00054	HCD (High Energy Collision Dissociation)	MS2	18.1895	24.8		86	154.587	64310	010_2019_08_019_R_Wijeratne_021420_CD_F2.raw	F65.2	33.3	35.3	43.1	21.7	24.5	15.4	13.2	13.6	41.8	41.5	40.8	20	18.3	13.6	8.7	12.5		3.05	1	7.204e-05	0.0002209
		FALSE	High	Sequest HT (A2)	Unambiguous	[R].iEDGNNFGVSIQEETVAELR.[T]	N-Term(TMTpro)	1	P61289	P61289	0	2	0.6522	0	1	1	1262.65	2524.29	2524.29	3.05	0.00385	HCD (High Energy Collision Dissociation)	MS2	0	16.3		86	137.747	56907	010_2019_08_019_R_Wijeratne_021420_EF_F3.raw	F70.3	25.9	26.7	30.9	10.6	10.9	8.5	7	4.4	30.9	23.7	33.3	15.6	14.1	8.9	5.8	3.7		2.3	1	7.41e-05	0.0002447
		FALSE	High	Sequest HT (A2)	Unambiguous	[R].iEDGNNFGVSIQEETVAELR.[T]	N-Term(TMTpro)	1	P61289	P61289	0	2	0.6032	0	1	1	1262.65	2524.29	2524.29	1.67	0.00211	HCD (High Energy Collision Dissociation)	MS2	0	14.6		86	139.318	57406	010_2019_08_019_R_Wijeratne_021420_CD_F3.raw	F65.3	25.4	24.9	27.5	14.8	9.6	5.3	4.9	2.6	26.2	27.1	24.8	14.4	10.1	7.6	5.9	2.1		2.47	1	7.64e-05	0.0002543
		FALSE	High	Sequest HT (A2)	Unambiguous	[R].iEDGNNFGVSIQEETVAELR.[T]	N-Term(TMTpro)	1	P61289	P61289	0	3	0.6947	0	1	1	842.107	2524.31	2524.29	8.37	0.00704	HCD (High Energy Collision Dissociation)	MS2	64.541	3.2	-50	87	160.536	87768	2020_10_137_Wijeratne_CETSA-UPR-480TechRep_EF_F1-2.raw	F66.2	3.1	5.7	6.4	3	2.2	2.3	3.8	3.6	3.7	5.5	4.9	3.2	3.5					3.21	1	8.052e-05	0.0002663
		FALSE	High	Sequest HT (A2)	Unambiguous	[R].iEDGNNFGVSIQEETVAELR.[T]	N-Term(TMTpro)	1	P61289	P61289	0	3	0.6455	0	1	1	842.102	2524.29	2524.29	2.42	0.00203	HCD (High Energy Collision Dissociation)	MS2	0	11.5	-50	87	149.771	81981	2020_10_137_Wijeratne_CETSA-UPR-480TechRep_EF_F1-3.raw	F66.3	19.7	18.5	23	12.4	10.4	7.8	4.2	3.8	23.5	19.9	16.2	6.3	8.6	5.5	3.4			2.2	1	8.052e-05	0.0003013
		FALSE	High	Sequest HT (A2)	Unambiguous	[R].iEDGNNFGVSIQEETVAELR.[T]	N-Term(TMTpro)	1	P61289	P61289	0	3	0.3431	0	1	1	842.101	2524.29	2524.29	0.9	0.00076	HCD (High Energy Collision Dissociation)	MS2	56.7946	31.6		86	159.586	65568	010_2019_08_019_R_Wijeratne_021420_GH_F2.raw	F71.2	32	42.7	54.5	32.6	18.2	24	26.9	17.1	44.1	54.2	39.3	35.9	24.8	15.8	21	22.5		2.39	1	8.052e-05	0.000306
		FALSE	High	Sequest HT (A2)	Unambiguous	[R].iEDGNNFGVSIQEETVAELR.[T]	N-Term(TMTpro)	1	P61289	P61289	0	3	0.6114	0	1	1	842.1	2524.28	2524.29	-0.3	-0.00025	HCD (High Energy Collision Dissociation)	MS2	62.397	5	-50	87	154.957	84038	2020_10_137_Wijeratne_CETSA-UPR-480TechRep_AB_F1-2.raw	F67.2	5.3	5.4	9.6	5.6	4.3	2.8		2	11.4	12.8	6.3	7.4	3.9	2.7				2.11	1	8.285e-05	0.0003395
		FALSE	High	Sequest HT (A2)	Unambiguous	[R].iEDGNNFGVSIQEETVAELR.[T]	N-Term(TMTpro)	1	P61289	P61289	0	3	0.6796	0	1	1	842.1	2524.28	2524.29	-0.03	-2e-05	HCD (High Energy Collision Dissociation)	MS2	0	4.4	-50	87	164.433	89919	2020_10_137_Wijeratne_CETSA-UPR-480TechRep_GH_F1-2.raw	F69.2	7.8	8.8	10.3	3.4			3.4		8.8	8.2	11.5	3	2.8	2.4				3.34	1	8.68e-05	0.0003602
		FALSE	High	Sequest HT (A2)	Unambiguous	[R].iEDGNNFGVSIQEETVAELR.[T]	N-Term(TMTpro)	1	P61289	P61289	0	3	0.44	0	1	1	842.092	2524.26	2524.29	-9.51	-0.008	HCD (High Energy Collision Dissociation)	MS2	68.3258	45.7		39.334	146.885	59652	010_2019_08_019_R_Wijeratne_021420_AB_F3.raw	F64.3	67.1	73.6	90.2	48	22.7	26.1	14.5	15.7	91.1	84.1	72.2	44.6	29.4	24.2	14.9	12.7		2.75	1	8.68e-05	0.0003659
		FALSE	High	Sequest HT (A2)	Unambiguous	[R].iEDGNNFGVSIQEETVAELR.[T]	N-Term(TMTpro)	1	P61289	P61289	0	2	0.64	0	1	1	1262.65	2524.29	2524.29	0.47	0.00059	HCD (High Energy Collision Dissociation)	MS2	0	11		86	143.925	59475	010_2019_08_019_R_Wijeratne_021420_CD_F2.raw	F65.2	19.6	16.9	20.9	10.5	8.2	6.4	6.2	6.1	18	18.2	18.4	12.5	4.7	3.3	3.5	3.1		2.5	1	9.409e-05	0.0004136
		FALSE	High	Sequest HT (A2)	Unambiguous	[R].iEDGNNFGVSIQEETVAELR.[T]	N-Term(TMTpro)	1	P61289	P61289	0	3	0.5763	0	1	1	842.101	2524.29	2524.29	1.26	0.00106	HCD (High Energy Collision Dissociation)	MS2	0	3.9	-50	87	170.212	93145	2020_10_137_Wijeratne_CETSA-UPR-480TechRep_EF_F1-2.raw	F66.2	4.3	3.7	9.9	4.1	2.7	4	2.7	3.6	5.5	5.7	5.2	3.4	2.5	2.8		2.6		2.36	1	9.608e-05	0.0004474
		FALSE	High	Sequest HT (A2)	Unambiguous	[R].iEDGNNFGVSIQEETVAELR.[T]	N-Term(TMTpro)	1	P61289	P61289	0	3	0.6747	0	1	1	842.093	2524.26	2524.29	-7.98	-0.00672	HCD (High Energy Collision Dissociation)	MS2	24.0808	4.4	-50	87	169.565	92787	2020_10_137_Wijeratne_CETSA-UPR-480TechRep_EF_F1-2.raw	F66.2	4.8	9.2	8.2	2.6	6	3.3			10.1	7.6	5.9	4.2	3.3			4.8		2.49	1	9.807e-05	0.0004654
		FALSE	High	Sequest HT (A2)	Unambiguous	[R].iEDGNNFGVSIQEETVAELR.[T]	N-Term(TMTpro)	1	P61289	P61289	0	3	0.6183	0	1	1	842.098	2524.28	2524.29	-2.24	-0.00188	HCD (High Energy Collision Dissociation)	MS2	49.7303	6.3	-50	87	151.466	82703	2020_10_137_Wijeratne_CETSA-UPR-480TechRep_GH_F1-2.raw	F69.2	6.5	10.9	16.7	10.7	3.7		4.2	3	13.3	9.7	7.3	4.2	4.6		3.6	2.4		2.41	1	0.0001015	0.0004874
		FALSE	High	Sequest HT (A2)	Unambiguous	[R].iEDGNNFGVSIQEETVAELR.[T]	N-Term(TMTpro)	1	P61289	P61289	0	3	0.6605	0	1	1	842.1	2524.28	2524.29	-0.25	-0.00021	HCD (High Energy Collision Dissociation)	MS2	51.4037	8.4	-50	87	150.295	82381	2020_10_137_Wijeratne_CETSA-UPR-480TechRep_GH_F1-3.raw	F69.3	15.3	11.7	16.3	6.4	4.8	2.8	5.2	4.2	12	13.6	13.5	10.3	6.2	4.4	3.1	5.1		2.71	1	0.0001015	0.0004971
		FALSE	High	Sequest HT (A2)	Unambiguous	[R].iEDGNNFGVSIQEETVAELR.[T]	N-Term(TMTpro)	1	P61289	P61289	0	3	0.505	0	1	1	842.1	2524.29	2524.29	0.65	0.00055	HCD (High Energy Collision Dissociation)	MS2	72.8944	8.7	-50	87	170.618	92737	2020_10_137_Wijeratne_CETSA-UPR-480TechRep_AB_F1-2.raw	F67.2	16	10	8.4	4.9	4.7		6.5	3.6	14.5	15.3	31	7.7	7	7.5		2.8		2.02	1	0.0001141	0.0006651
		FALSE	High	Sequest HT (A2)	Unambiguous	[R].iEDGNNFGVSIQEETVAELR.[T]	N-Term(TMTpro)	1	P61289	P61289	0	3	0.5106	0	1	1	842.098	2524.28	2524.29	-1.78	-0.0015	HCD (High Energy Collision Dissociation)	MS2	80.3117	6.5	-50	87	167.443	91593	2020_10_137_Wijeratne_CETSA-UPR-480TechRep_GH_F1-2.raw	F69.2	12	10.4	12.5	7.3	3.3	4.1	5.3		9.3	13	12.6	3.9	4.6	4.1		2.2		1.88	1	0.0001141	0.0005669
		FALSE	High	Sequest HT (A2)	Unambiguous	[R].iEDGNNFGVSIQEETVAELR.[T]	N-Term(TMTpro)	1	P61289	P61289	0	2	0.645	0	1	1	1262.64	2524.28	2524.29	-1.76	-0.00222	HCD (High Energy Collision Dissociation)	MS2	0	10.5		86	147.399	60963	010_2019_08_019_R_Wijeratne_021420_EF_F2.raw	F70.2	16.1	19.3	18.5	6.7	4.5	7.3	6	3.8	16.8	20.3	19.5	11.8	4.5	5.2	4	4.5		2.31	1	0.0001141	0.0005876
		FALSE	High	Sequest HT (A2)	Unambiguous	[R].iEDGNNFGVSIQEETVAELR.[T]	N-Term(TMTpro)	1	P61289	P61289	0	3	0.6299	0	1	1	842.101	2524.29	2524.29	1.32	0.00111	HCD (High Energy Collision Dissociation)	MS2	21.1836	17.4	-50	87	164.115	89758	2020_10_137_Wijeratne_CETSA-UPR-480TechRep_EF_F1-2.raw	F66.2	25.5	27.3	22.9	23.8	16.1	9.6	7.2	8.6	24.9	29.6	22.8	18.5	17.3	8.2	9.6	7.2		1.54	1	0.0001215	0.000719
		FALSE	High	Sequest HT (A2)	Unambiguous	[R].iEDGNNFGVSIQEETVAELR.[T]	N-Term(TMTpro)	1	P61289	P61289	0	2	0.5109	0	1	1	1262.65	2524.28	2524.29	-0.09	-0.00011	HCD (High Energy Collision Dissociation)	MS2	0	13.8		86	146.215	60512	010_2019_08_019_R_Wijeratne_021420_CD_F2.raw	F65.2	21.6	21.8	27.6	12.7	10.6	7.5	6.8	7	22.3	22.2	25.1	10.5	9.1	5.5	4.8	5.3		1.84	1	0.0001433	0.0008611
		FALSE	High	Sequest HT (A2)	Unambiguous	[R].iEDGNNFGVSIQEETVAELR.[T]	N-Term(TMTpro)	1	P61289	P61289	0	3	0.6267	0	1	1	842.106	2524.3	2524.29	7.55	0.00635	HCD (High Energy Collision Dissociation)	MS2	25.6768	8	-50	87	158.784	86530	2020_10_137_Wijeratne_CETSA-UPR-480TechRep_CD_F1-2.raw	F68.2	12.3	12.4	12.4	5.2	8.8	6.3	3.4	3.9	12.7	11	10.4	10.6	4.8	5.2	3.3	5.6		2.17	1	0.0001433	0.000871
		FALSE	High	Sequest HT (A2)	Unambiguous	[R].iEDGNNFGVSIQEETVAELR.[T]	N-Term(TMTpro)	1	P61289	P61289	0	3	0.5514	0	1	1	842.103	2524.3	2524.29	4	0.00337	HCD (High Energy Collision Dissociation)	MS2	16.8762	4	-50	87	154.52	84419	2020_10_137_Wijeratne_CETSA-UPR-480TechRep_EF_F1-2.raw	F66.2	6.5	7.5	4.7			3.6	3.2	2.7	6.9	7.3	6.7	2	4.6	4.6		3		1.85	1	0.0001546	0.0009848
		FALSE	High	Sequest HT (A2)	Unambiguous	[R].iEDGNNFGVSIQEETVAELR.[T]	N-Term(TMTpro)	1	P61289	P61289	0	3	0.5465	0	1	1	842.102	2524.29	2524.29	2.6	0.00219	HCD (High Energy Collision Dissociation)	MS2	51.5975	16.5		86	154.797	63610	010_2019_08_019_R_Wijeratne_021420_AB_F2.raw	F64.2	18.4	20.3	29.8	17.3	9.7	10.9	6.6	5.3	40.8	25.3	24	15.1	13.4	12.1	7.4	7.5		2.69	1	0.0001569	0.001056
		FALSE	High	Sequest HT (A2)	Unambiguous	[R].iEDGNNFGVSIQEETVAELR.[T]	N-Term(TMTpro)	1	P61289	P61289	0	3	0.4013	0	1	1	842.102	2524.29	2524.29	2.7	0.00227	HCD (High Energy Collision Dissociation)	MS2	56.0138	4.1	-50	87	166.433	91032	2020_10_137_Wijeratne_CETSA-UPR-480TechRep_GH_F1-2.raw	F69.2	7.3	9.5	9.3	5.6		2.5			10	10	4.9	5.7						1.57	1	0.0001785	0.001203
		FALSE	High	Sequest HT (A2)	Unambiguous	[R].iEDGNNFGVSIQEETVAELR.[T]	N-Term(TMTpro)	1	P61289	P61289	0	3	0.5261	0	1	1	842.101	2524.29	2524.29	1.74	0.00146	HCD (High Energy Collision Dissociation)	MS2	59.4583	7.8	-50	87	157.836	86267	2020_10_137_Wijeratne_CETSA-UPR-480TechRep_EF_F1-2.raw	F66.2	8.3	12.2	14.4	11	6.1	5	6.5	4.7	13.3	9.7	9.7	5.5	5.7	3.3	3.7	5		2.11	1	0.0002288	0.001665
		FALSE	High	Sequest HT (A2)	Unambiguous	[R].iEDGNNFGVSIQEETVAELR.[T]	N-Term(TMTpro)	1	P61289	P61289	0	3	0.4104	0	1	1	842.099	2524.28	2524.29	-0.47	-0.0004	HCD (High Energy Collision Dissociation)	MS2	70.9767	16.6		86	160.51	65772	010_2019_08_019_R_Wijeratne_021420_AB_F3.raw	F64.3	22.5	22.2	23.1	16.1	8.2	9.4	7.5	7.3	29.3	31.5	29.1	20.2	15.2	12.2	5	6.6		1.73	1	0.0002439	0.001729
		FALSE	High	Sequest HT (A2)	Unambiguous	[R].iEDGNNFGVSIQEETVAELR.[T]	N-Term(TMTpro)	1	P61289	P61289	0	3	0.2632	0	1	1	842.1	2524.29	2524.29	0.13	0.00011	HCD (High Energy Collision Dissociation)	MS2	79.3164	63.9		86	142.657	59160	010_2019_08_019_R_Wijeratne_021420_EF_F3.raw	F70.3	113.6	103.8	121.9	55.7	44.1	23.2	20.8	20.8	112.8	103.9	107.4	80.9	46.4	24.8	17.5	25		2.28	1	0.0002487	0.001822
		FALSE	High	Sequest HT (A2)	Unambiguous	[R].iEDGNNFGVSIQEETVAELR.[T]	N-Term(TMTpro)	1	P61289	P61289	0	2	0.3988	0	1	1	1262.64	2524.28	2524.29	-0.93	-0.00117	HCD (High Energy Collision Dissociation)	MS2	0	18.6		86	137.236	56344	010_2019_08_019_R_Wijeratne_021420_EF_F2.raw	F70.2	30.1	33.5	32.3	12.7	8.9	8.3	7.6	5.5	37.2	33.4	40	19.9	10.2	8.7	5.5	4		1.63	1	0.0004021	0.003226
		FALSE	High	Sequest HT (A2)	Unambiguous	[R].iEDGNNFGVSIQEETVAELR.[T]	N-Term(TMTpro)	1	P61289	P61289	0	2	0.6381	0	1	1	1262.65	2524.29	2524.29	2.39	0.00301	HCD (High Energy Collision Dissociation)	MS2	0	10		86	140.572	57191	010_2019_08_019_R_Wijeratne_021420_AB_F2.raw	F64.2	15.9	18.3	17.3	9.1	3.8	4.8	3.8	4.1	16.7	15.6	18.9	10.1	8.6	7.8	4.5			2.57	1	0.000426	0.003375
		FALSE	High	Sequest HT (A2)	Unambiguous	[R].iEDGNNFGVSIQEETVAELR.[T]	N-Term(TMTpro)	1	P61289	P61289	0	3	0.6284	0	1	1	842.098	2524.28	2524.29	-2.75	-0.00231	HCD (High Energy Collision Dissociation)	MS2	77.3218	3	-50	87	168.692	92287	2020_10_137_Wijeratne_CETSA-UPR-480TechRep_GH_F1-2.raw	F69.2	7.3	7.1	7.7	3.4	2.4				5.2	6.1	5.3	3.5						2.18	1	0.0004321	0.003423
		FALSE	High	Sequest HT (A2)	Unambiguous	[R].iEDGNNFGVSIQEETVAELR.[T]	N-Term(TMTpro)	1	P61289	P61289	0	3	0.3632	0	1	1	842.106	2524.3	2524.29	6.98	0.00588	HCD (High Energy Collision Dissociation)	MS2	73.0777	8.7	-50	87	152.667	83595	2020_10_137_Wijeratne_CETSA-UPR-480TechRep_EF_F1-3.raw	F66.3	13.6	12	13.1	8	5.1	8.2	4.7	5.2	14.3	15.3	13.2	7.8	4.6	6.3	5.8	2.7		2.12	1	0.0004526	0.003584
		FALSE	High	Sequest HT (A2)	Unambiguous	[R].iEDGNNFGVSIQEETVAELR.[T]	N-Term(TMTpro)	1	P61289	P61289	0	2	0.6085	0	1	1	1262.65	2524.29	2524.29	0.09	0.00011	HCD (High Energy Collision Dissociation)	MS2	0	7.6		86	139.369	56390	010_2019_08_019_R_Wijeratne_021420_GH_F2.raw	F71.2	12.2	13	16.7	6.7	2.8	4.4	4.2	3.5	15.2	13	11.8	5.9	5.5	4.1	2.8			2.12	1	0.0005819	0.004329
		FALSE	High	Sequest HT (A2)	Unambiguous	[R].iEDGNNFGVSIQEETVAELR.[T]	N-Term(TMTpro)	1	P61289	P61289	0	2	0.5911	0	1	1	1262.65	2524.28	2524.29	-0.02	-3e-05	HCD (High Energy Collision Dissociation)	MS2	0	11.5		86	142.514	57816	010_2019_08_019_R_Wijeratne_021420_GH_F2.raw	F71.2	19.1	21.2	18.5	9.3	5.8	5.9	6.7	2	25.5	21.4	20.6	8.4	8.4	3.3	4.8	2.9		2.03	1	0.0006773	0.004921
		FALSE	High	Sequest HT (A2)	Unambiguous	[R].iEDGNNFGVSIQEETVAELR.[T]	N-Term(TMTpro)	1	P61289	P61289	0	3	0.5297	0	1	1	842.106	2524.3	2524.29	6.72	0.00565	HCD (High Energy Collision Dissociation)	MS2	0	11.7	-50	87	154.964	84614	2020_10_137_Wijeratne_CETSA-UPR-480TechRep_AB_F1-3.raw	F67.3	14.8	13.2	16	12.5	6.1	9.2	7.2	7.8	16.8	23.3	18.8	11.2	12.5	8.5	6.7	2.8		2.02	1	0.0007467	0.005533
		FALSE	High	Sequest HT (A2)	Unambiguous	[R].iEDGNNFGVSIQEETVAELR.[T]	N-Term(TMTpro)	1	P61289	P61289	0	2	0.1975	0	1	1	1262.65	2524.29	2524.29	2.18	0.00276	HCD (High Energy Collision Dissociation)	MS2	0	25		86	139.098	57533	010_2019_08_019_R_Wijeratne_021420_EF_F3.raw	F70.3	33.3	39.6	48.3	19.2	17.1	9.6	10.6	5.2	48.3	46.2	50.1	28.5	12.2	12.8	9.5	10.2		1.62	1	0.000812	0.005938
		FALSE	High	Sequest HT (A2)	Unambiguous	[R].iEDGNNFGVSIQEETVAELR.[T]	N-Term(TMTpro)	1	P61289	P61289	0	3	0.3226	0	1	1	842.101	2524.29	2524.29	1.54	0.00129	HCD (High Energy Collision Dissociation)	MS2	56.455	14.3	-50	87	144.062	78800	2020_10_137_Wijeratne_CETSA-UPR-480TechRep_EF_F1-3.raw	F66.3	22.7	23.8	26.2	13.5	9.5	7.8	6.7	9.4	27.1	25.3	18.7	12.1	7.4	6.4	5	7.4		1.24	1	0.0009945	0.006945
		FALSE	High	Sequest HT (A2)	Unambiguous	[R].iEDGNNFGVSIQEETVAELR.[T]	N-Term(TMTpro)	1	P61289	P61289	0	3	0.5196	0	1	1	842.101	2524.29	2524.29	0.95	0.0008	HCD (High Energy Collision Dissociation)	MS2	46.7976	2.4	-50	87	169.237	92339	2020_10_137_Wijeratne_CETSA-UPR-480TechRep_CD_F1-2.raw	F68.2	5.4	6.3	4.7	4.5		2			4.7	4.3	5.9							1.79	1	0.001105	0.007671
		FALSE	High	Sequest HT (A2)	Unambiguous	[R].iEDGNNFGVSIQEETVAELR.[T]	N-Term(TMTpro)	1	P61289	P61289	0	3	0.5762	0	1	1	842.104	2524.3	2524.29	4.81	0.00405	HCD (High Energy Collision Dissociation)	MS2	54.1423	7.8	-50	87	157.372	86324	2020_10_137_Wijeratne_CETSA-UPR-480TechRep_GH_F1-3.raw	F69.3	11.2	14.8	15.9	8.6	7.1		2.5		17.7	12.4	15.4	6.5	4.7	3	2.8	2.1		1.51	1	0.00114	0.007931
		FALSE	High	Sequest HT (A2)	Unambiguous	[R].iEDGNNFGVSIQEETVAELR.[T]	N-Term(TMTpro)	1	P61289	P61289	0	3	0.3246	0	1	1	842.101	2524.29	2524.29	0.93	0.00078	HCD (High Energy Collision Dissociation)	MS2	48.1229	3.6	-50	87	158.305	85898	2020_10_137_Wijeratne_CETSA-UPR-480TechRep_AB_F1-2.raw	F67.2	5.3	4.1	5.8	5.6				2.9	5.2	4.7	7.6	3.2	5.5	2.2	2	3.3		1.14	1	0.001164	0.008122
		FALSE	High	Sequest HT (A2)	Unambiguous	[R].iEDGNNFGVSIQEETVAELR.[T]	N-Term(TMTpro)	1	P61289	P61289	0	2	0.5143	0	1	1	1262.64	2524.28	2524.29	-2.16	-0.00273	HCD (High Energy Collision Dissociation)	MS2	0	7		86	142.974	58276	010_2019_08_019_R_Wijeratne_021420_AB_F2.raw	F64.2	15.3	10.2	10.3	5.7	5.4	4.9	3.9	1.9	10.7	12.1	11.1	7.3	7	2.9	2.9			1.75	1	0.00132	0.009092
		FALSE	High	Sequest HT (A2)	Unambiguous	[R].iEDGNNFGVSIQEETVAELR.[T]	N-Term(TMTpro)	1	P61289	P61289	0	3	0.2626	0	1	1	842.108	2524.31	2524.29	9.94	0.00837	HCD (High Energy Collision Dissociation)	MS2	83.6549	7.9	-50	87	153.087	83604	2020_10_137_Wijeratne_CETSA-UPR-480TechRep_GH_F1-2.raw	F69.2	8.4	9.4	13.7	5.9	5.5	5	7.9	5.9	11.3	7.9	13.5	7.7	6.6	5.7	6	6.4		1.98	1	0.001397	0.009725
		FALSE	High	Sequest HT (A2)	Unambiguous	[R].iEDGNNFGVSIQEETVAELR.[T]	N-Term(TMTpro)	1	P61289	P61289	0	3	0.4438	0	1	1	842.102	2524.29	2524.29	2.95	0.00248	HCD (High Energy Collision Dissociation)	MS2	0	6.6	-50	87	157.117	85238	2020_10_137_Wijeratne_CETSA-UPR-480TechRep_AB_F1-2.raw	F67.2	10.1	11.2	8	4.6	3.3	5.3		4.7	13.5	11	9.5	7.6	5.2	3.9	3.8	3.9		1.6	1	0.001399	0.009756
		FALSE	High	Sequest HT (A2)	Unambiguous	[R].iEDGNNFGVSIQEETVAELR.[T]	N-Term(TMTpro)	1	P61289	P61289	0	2	0.5207	0	1	1	1262.65	2524.29	2524.29	2.93	0.0037	HCD (High Energy Collision Dissociation)	MS2	0	5.4		86	144.932	58925	010_2019_08_019_R_Wijeratne_021420_GH_F2.raw	F71.2	9.2	10.1	10.9	5.4	2.7	3.1	3.6		11.3	8	10.6	6.1	3.6			2.3		1.69	1	0.001689	0.01228
		FALSE	High	Sequest HT (A2)	Unambiguous	[R].iEDGNNFGVSIQEETVAELR.[T]	N-Term(TMTpro)	1	P61289	P61289	0	2	0.3675	0	1	1	1262.65	2524.28	2524.29	-0.41	-0.00052	HCD (High Energy Collision Dissociation)	MS2	0	11.3		86	149.775	62129	010_2019_08_019_R_Wijeratne_021420_CD_F2.raw	F65.2	18.5	15	25	10.6	9.2	6.3	5.8	5	21.4	18.7	14.6	8.5	7	5.1	4.7	5.6		1.17	1	0.001689	0.01226
		FALSE	High	Sequest HT (A2)	Unambiguous	[R].iEDGNNFGVSIQEETVAELR.[T]	N-Term(TMTpro)	1	P61289	P61289	0	3	0.3854	0	1	1	842.098	2524.28	2524.29	-2.39	-0.00201	HCD (High Energy Collision Dissociation)	MS2	52.3731	27.1		86	152.72	63534	010_2019_08_019_R_Wijeratne_021420_CD_F3.raw	F65.3	45.3	41.2	59.6	24.9	21.8	11.5	13.4	11.3	55.2	40	37.9	21.3	18.4	12.4	10.6	9		1.92	1	0.001733	0.01269
		FALSE	High	Sequest HT (A2)	Unambiguous	[R].iEDGNNFGVSIQEETVAELR.[T]	N-Term(TMTpro)	1	P61289	P61289	0	3	0.4863	0	1	1	842.103	2524.29	2524.29	3.27	0.00275	HCD (High Energy Collision Dissociation)	MS2	72.2304	2.4	-50	87	167.94	91617	2020_10_137_Wijeratne_CETSA-UPR-480TechRep_CD_F1-2.raw	F68.2	2.3	4.7	6.6	2.4					3.5	6.5	4.6	4.8	2.3					1.46	1	0.002131	0.01619
		FALSE	High	Sequest HT (A2)	Unambiguous	[R].iEDGNNFGVSIQEETVAELR.[T]	N-Term(TMTpro)	1	P61289	P61289	0	3	0.5057	0	1	1	842.101	2524.29	2524.29	1.05	0.00088	HCD (High Energy Collision Dissociation)	MS2	0	4.3	-50	87	167.37	91569	2020_10_137_Wijeratne_CETSA-UPR-480TechRep_EF_F1-2.raw	F66.2	7.1	6.9	7.6	2.9	5.6	2.9	3	3.5	8.8	4.4	5.5	4.1		3.1		3		1.76	1	0.002299	0.01765
		FALSE	High	Sequest HT (A2)	Unambiguous	[R].iEDGNNFGVSIQEETVAELR.[T]	N-Term(TMTpro)	1	P61289	P61289	0	3	0.3814	0	1	1	842.102	2524.29	2524.29	2.68	0.00225	HCD (High Energy Collision Dissociation)	MS2	42.7615	8	-50	87	170.718	92927	2020_10_137_Wijeratne_CETSA-UPR-480TechRep_EF_F1-1.raw	F66.1	9.4	8.1	13.6	10.2	6.4	5.1	5.8	4	14.2	9.8	10.5	8.3	7.6	5.5	3.1	5.8		1.94	1	0.002356	0.01822
		FALSE	High	Sequest HT (A2)	Unambiguous	[R].iEDGNNFGVSIQEETVAELR.[T]	N-Term(TMTpro)	1	P61289	P61289	0	3	0.1696	0	1	1	842.099	2524.28	2524.29	-0.69	-0.00058	HCD (High Energy Collision Dissociation)	MS2	31.4473	9.8	-50	87	145.233	79270	2020_10_137_Wijeratne_CETSA-UPR-480TechRep_CD_F1-3.raw	F68.3	15.6	18.2	17.1	10.1	7.6		4.7		19.1	14.8	17.8	14.9	8.4	4.4		4		1.12	1	0.002381	0.01846
		FALSE	High	Sequest HT (A2)	Unambiguous	[R].iEDGNNFGVSIQEETVAELR.[T]	N-Term(TMTpro)	1	P61289	P61289	0	3	0.4381	0	1	1	842.101	2524.29	2524.29	1.72	0.00145	HCD (High Energy Collision Dissociation)	MS2	77.0367	10	-50	87	156.029	84634	2020_10_137_Wijeratne_CETSA-UPR-480TechRep_AB_F1-2.raw	F67.2	7.5	8.1	10.2	5.7	6.9	9.1	14.6	14.7	9	9.7	9.3	9.5	6.7	9.7	14.1	14.4		1.05	1	0.002452	0.0194
		FALSE	High	Sequest HT (A2)	Unambiguous	[R].iEDGNNFGVSIQEETVAELR.[T]	N-Term(TMTpro)	1	P61289	P61289	0	3	0.3437	0	1	1	842.103	2524.29	2524.29	3.68	0.0031	HCD (High Energy Collision Dissociation)	MS2	41.6246	4.1	-50	87	164.779	89861	2020_10_137_Wijeratne_CETSA-UPR-480TechRep_CD_F1-2.raw	F68.2	8.2	4.9	5.4	4.6	4.6	2.5		2.1	8.8	7.7	6.6	6	2.5		2.3			0.96	1	0.002627	0.02141
		FALSE	High	Sequest HT (A2)	Unambiguous	[R].iEDGNNFGVSIQEETVAELR.[T]	N-Term(TMTpro)	1	P61289	P61289	0	3	0.4645	0	1	1	842.107	2524.31	2524.29	8.27	0.00696	HCD (High Energy Collision Dissociation)	MS2	0	4.5	-50	87	167.047	91374	2020_10_137_Wijeratne_CETSA-UPR-480TechRep_GH_F1-2.raw	F69.2	5.6	9.1	8.4	6.6		2.6	3.9		8.9	8.4	6.2	4.9	2.5		2.3	2.6		1.55	1	0.002949	0.02532
		FALSE	High	Sequest HT (A2)	Unambiguous	[R].iEDGNNFGVSIQEETVAELR.[T]	N-Term(TMTpro)	1	P61289	P61289	0	2	0.2397	0	1	1	1262.65	2524.29	2524.29	1.82	0.00229	HCD (High Energy Collision Dissociation)	MS2	45.2339	36.5		86	139.449	56312	010_2019_08_019_R_Wijeratne_021420_AB_F3.raw	F64.3	68.9	65.2	67.2	28.1	14.4	16.9	11.7	10.1	67.5	71.8	67.1	35.3	24	14	13.7	8.5		1.21	1	0.003085	0.02764
		FALSE	High	Sequest HT (A2)	Unambiguous	[R].iEDGNNFGVSIQEETVAELR.[T]	N-Term(TMTpro)	1	P61289	P61289	0	3	0.3243	0	1	1	842.097	2524.28	2524.29	-3.27	-0.00275	HCD (High Energy Collision Dissociation)	MS2	52.0833	4.2	-50	87	158.699	86116	2020_10_137_Wijeratne_CETSA-UPR-480TechRep_AB_F1-2.raw	F67.2	5.9	9.8	8	2.3	2.3				7.5	5.3	9.8	7.2	3.2	2.6	3.1			1.48	1	0.003145	0.02837
		FALSE	High	Sequest HT (A2)	Unambiguous	[R].iEDGNNFGVSIQEETVAELR.[T]	N-Term(TMTpro)	1	P61289	P61289	0	3	0.5402	0	1	1	842.1	2524.29	2524.29	0.06	5e-05	HCD (High Energy Collision Dissociation)	MS2	39.8785	11.1	-50	87	148.815	81557	2020_10_137_Wijeratne_CETSA-UPR-480TechRep_GH_F1-3.raw	F69.3	18.2	21.2	18.9	8.4	9.4	5.3	7.8	4	20	15.5	19.3	7	7	5.4	4.9	5.7		1.74	1	0.00388	0.03793
		FALSE	High	Sequest HT (A2)	Unambiguous	[R].iEDGNNFGVSIQEETVAELR.[T]	N-Term(TMTpro)	1	P61289	P61289	0	3	0.3663	0	1	1	842.101	2524.29	2524.29	1.43	0.0012	HCD (High Energy Collision Dissociation)	MS2	42.6185	5.6	-50	87	170.459	92428	2020_10_137_Wijeratne_CETSA-UPR-480TechRep_CD_F1-1.raw	F68.1	8.8	10.7	9.6	5	3.8	3.7	2.8		10.3	6.7	5.4	8.8	3.2	3.5	4.5	3.1		1.01	1	0.004275	0.04303
		FALSE	High	Sequest HT (A2)	Unambiguous	[R].iEDGNNFGVSIQEETVAELR.[T]	N-Term(TMTpro)	1	P61289	P61289	0	3	0.6667	0	1	1	842.103	2524.3	2524.29	4.07	0.00343	HCD (High Energy Collision Dissociation)	MS2	0	2.5	-50	87	166.197	90917	2020_10_137_Wijeratne_CETSA-UPR-480TechRep_EF_F1-2.raw	F66.2	3.8	4.3	6.5	2.7	3			2.7	5.4	3.5	6.1	2.4						1.89	1	0.00451	0.04597
		FALSE	High	Sequest HT (A2)	Unambiguous	[R].iEDGNNFGVSIQEETVAELR.[T]	N-Term(TMTpro)	1	P61289	P61289	0	3	0.1136	0	1	1	842.099	2524.28	2524.29	-0.7	-0.00059	HCD (High Energy Collision Dissociation)	MS2	21.9511	23.6	-50	87	163.357	89320	2020_10_137_Wijeratne_CETSA-UPR-480TechRep_GH_F1-2.raw	F69.2	29.5	40.1	41.8	24.6	14.3	15.2	12.6	7.2	37.2	45.6	40.6	28.2	20.9	7.1	7.5	4.5		0.88	1	0.004643	0.04787
		FALSE	High	Sequest HT (A2)	Unambiguous	[R].iEDGNNFGVSIQEETVAELR.[T]	N-Term(TMTpro)	1	P61289	P61289	0	3	0.3404	0	1	1	842.104	2524.3	2524.29	4.82	0.00405	HCD (High Energy Collision Dissociation)	MS2	0	5.2	-50	87	161.606	88345	2020_10_137_Wijeratne_CETSA-UPR-480TechRep_GH_F1-2.raw	F69.2	7.6	10.5	11.8	6.7	3.2		2.6		7.7	9.1	10.1	4.4	5.3		2.1	2.5		1.41	1	0.004802	0.04981
		FALSE	High	Sequest HT (A2)	Unambiguous	[R].iEDGNNFGVSIQEETVAELR.[T]	N-Term(TMTpro)	1	P61289	P61289	0	3	0.3143	0	1	1	842.097	2524.28	2524.29	-3.72	-0.00313	HCD (High Energy Collision Dissociation)	MS2	0	10.4	-50	87	156.267	85376	2020_10_137_Wijeratne_CETSA-UPR-480TechRep_GH_F1-2.raw	F69.2	16.7	13.6	17.1	9.6	6.8	3.9	9	4.6	14.8	17	22.9	11.5	5.9	5.8	4.5	2.7		1.05	1	0.006276	0.06942
		FALSE	High	Sequest HT (A2)	Unambiguous	[R].iEDGNNFGVSIQEETVAELR.[T]	N-Term(TMTpro)	1	P61289	P61289	0	3	0.2203	0	1	1	842.101	2524.29	2524.29	0.8	0.00067	HCD (High Energy Collision Dissociation)	MS2	36.8263	10.2		86	154.923	64220	010_2019_08_019_R_Wijeratne_021420_EF_F1.raw	F70.1	11.8	15.7	17.9	8.4	4.5	5.8	3.5	3.6	14.9	19.7	15.6	14.9	9.7	7	4.8	5		1.18	1	0.007173	0.08156
		FALSE	High	Sequest HT (A2)	Unambiguous	[R].iEDGNNFGVSIQEETVAELR.[T]	N-Term(TMTpro)	1	P61289	P61289	0	3	0.2833	0	1	1	842.103	2524.29	2524.29	3.66	0.00308	HCD (High Energy Collision Dissociation)	MS2	44.2259	3.8	-50	87	170.442	92773	2020_10_137_Wijeratne_CETSA-UPR-480TechRep_GH_F1-1.raw	F69.1	5	7.6	7.7	5.5	3.1	4.3	4.7		6.1	5.1	5.8		3	2.6				1.2	1	0.007357	0.08398
		FALSE	High	Sequest HT (A2)	Unambiguous	[R].iEDGNNFGVSIQEETVAELR.[T]	N-Term(TMTpro)	1	P61289	P61289	0	3	0.4493	0	1	1	842.1	2524.29	2524.29	0.1	8e-05	HCD (High Energy Collision Dissociation)	MS2	61.8369	6.3		86	178.702	75362	010_2019_08_019_R_Wijeratne_021420_EF_F2.raw	F70.2	8.5	12	9.8	6	4.7	1.9	5.4	2.1	10.2	8.9	11.1	7.9	4.4	3.8		4.4		1.38	1	0.007542	0.08619
		FALSE	High	Sequest HT (A2)	Unambiguous	[R].iEDGNNFGVSIQEETVAELR.[T]	N-Term(TMTpro)	1	P61289	P61289	0	3	0.1579	0	1	1	842.098	2524.28	2524.29	-2.22	-0.00187	HCD (High Energy Collision Dissociation)	MS2	48.6188	9.6	-50	87	155.873	85490	2020_10_137_Wijeratne_CETSA-UPR-480TechRep_GH_F1-3.raw	F69.3	14.9	12.6	19.7	7.3	3.9	6	6.6	4.6	17.5	19.5	16.8	8.2	9.6	4.1		2.2		0.95	1	0.0078	0.08947
	FALSE	High	[R].ERITSEAEDLVANFFPK.[K]	1xTMTpro [K17]; 1xTMTpro [N-Term]	0.000112464	7.86418e-05	1	1	9	P61289	P61289 [20-36]		1	2574.41	54.9	65.8	56.5	62.2	54.8	58	25.7	26.2	16.5	19.1	13.1	10.3	9.5	6.5	8.5	4.4					46.8	48.4					53.6	49.9					59.5	53.7					23.3	22.1					14.4	14.6					10	5.1					13.2	5.5					8.3	5.3	31.15	27.61	36.75	33.28	32.91	38.06	26.23	33.32	36.08	41.47	49.17	57.2	17.68	71.65	15.71	29.53					69.59	88.15					76.64	80.38					70.19	71.51					54.05	88.36					61.62	72.37					72.52	101.02					67.88	98.9					59.95	103.59		High	High	High	High	High	High	High	High	High	High	High	High	High	High	High	High	High	High	High	High	High	High	High	High	High	High	High	High	High	High	High	High	Not Found	High	Not Found	High	Not Found	High	Not Found	High	High	High	High	High	Not Found	High	Not Found	High	Not Found	High	Not Found	High	High	High	High	High	Not Found	High	Not Found	High	Not Found	High	Not Found	High	High	High	High	High	Not Found	High	Not Found	High	Not Found	High	Not Found	High	High	High	High	High	Not Found	High	Not Found	High	Not Found	High	Not Found	High	High	High	High	High	Not Found	High	Not Found	High	Not Found	High	Not Found	High	High	High	High	High	Not Found	High	Not Found	High	Not Found	High	Not Found	High	High	High	High	High	Not Found	High	Not Found	High	Not Found	High	Not Found	High	High	High	High	High	High	1.806e-05	3.361e-05	3.81
		Checked	Confidence	Identifying Node	PSM Ambiguity	Annotated Sequence	Modifications	# Proteins	Master Protein Accessions	Protein Accessions	# Missed Cleavages	Charge	DeltaScore	DeltaCn	Rank	Search Engine Rank	m/z [Da]	MH+ [Da]	Theo. MH+ [Da]	DeltaM [ppm]	Deltam/z [Da]	Activation Type	MS Order	Isolation Interference [%]	Average Reporter S/N	Comp. Voltage [V]	Ion Inject Time [ms]	RT [min]	First Scan	Spectrum File	File ID	Abundance: 126	Abundance: 127N	Abundance: 127C	Abundance: 128N	Abundance: 128C	Abundance: 129N	Abundance: 129C	Abundance: 130N	Abundance: 130C	Abundance: 131N	Abundance: 131C	Abundance: 132N	Abundance: 132C	Abundance: 133N	Abundance: 133C	Abundance: 134N	Quan Info	XCorr	# Protein Groups	Percolator q-Value	Percolator PEP
		FALSE	High	Sequest HT (A2)	Unambiguous	[R].eRITSEAEDLVANFFPk.[K]	N-Term(TMTpro); K17(TMTpro)	1	P61289	P61289	1	4	0.6562	0	1	1	644.355	2574.4	2574.41	-2.79	-0.0018	HCD (High Energy Collision Dissociation)	MS2	60.4652	46.3		86	161.194	65672	010_2019_08_019_R_Wijeratne_021420_EF_F6.raw	F70.6	78.6	82.5	91.2	33.4	25.8	16.9	14.5	10.3	102.5	76.9	98.5	44.4	26.6	19.1	11.5	8.6		3.81	1	1.806e-05	3.361e-05
		FALSE	High	Sequest HT (A2)	Unambiguous	[R].eRITSEAEDLVANFFPk.[K]	N-Term(TMTpro); K17(TMTpro)	1	P61289	P61289	1	4	0.6617	0	1	1	644.359	2574.41	2574.41	2.78	0.00179	HCD (High Energy Collision Dissociation)	MS2	27.2545	39.4		86	163.067	66756	010_2019_08_019_R_Wijeratne_021420_AB_F5.raw	F64.5	68.7	73.7	69.4	31	21.4	18.8	10.8	9.5	80.2	79	76.4	33.3	25.8	15.8	11.3	5.5		3.34	1	6.383e-05	0.0001295
		FALSE	High	Sequest HT (A2)	Unambiguous	[R].eRITSEAEDLVANFFPk.[K]	N-Term(TMTpro); K17(TMTpro)	1	P61289	P61289	1	4	0.5987	0	1	1	644.355	2574.4	2574.41	-2.65	-0.00171	HCD (High Energy Collision Dissociation)	MS2	37.7467	30.4		86	165.773	65244	010_2019_08_019_R_Wijeratne_021420_GH_F6.raw	F71.6	53.1	57.8	64.2	22.4	14.5	9.6	13.4	7.7	64	59.1	53.1	26.2	16.5	9	9.7	6.6		3.19	1	0.0001141	0.0005863
		FALSE	High	Sequest HT (A2)	Unambiguous	[R].eRITSEAEDLVANFFPk.[K]	N-Term(TMTpro); K17(TMTpro)	1	P61289	P61289	1	4	0.4783	0	1	1	644.361	2574.42	2574.41	6.29	0.00405	HCD (High Energy Collision Dissociation)	MS2	31.6203	19.1		86	165.005	66122	010_2019_08_019_R_Wijeratne_021420_GH_F5.raw	F71.5	27.1	40.5	38.3	12.5	8.4	8.1	8.8	5.4	36.4	36.1	40.7	19.7	9.2	3.6	3.3	7		2.3	1	0.0003077	0.002253
		FALSE	High	Sequest HT (A2)	Unambiguous	[R].eRITSEAEDLVANFFPk.[K]	N-Term(TMTpro); K17(TMTpro)	1	P61289	P61289	1	4	0.1156	0	1	1	644.36	2574.42	2574.41	4.03	0.00259	HCD (High Energy Collision Dissociation)	MS2	19.4877	24.1	-50	87	170.576	93050	2020_10_137_Wijeratne_CETSA-UPR-480TechRep_AB_F1-6.raw	F67.6	43.9	43.3	43.2	21.3	12.7	9.1	8.4	7.6	54	48.9	44	20.6	14.1	6.7	3.7	3.6		1.47	1	0.001359	0.009436
		FALSE	High	Sequest HT (A2)	Unambiguous	[R].eRITSEAEDLVANFFPk.[K]	N-Term(TMTpro); K17(TMTpro)	1	P61289	P61289	1	4	0.4178	0	1	1	644.357	2574.4	2574.41	-0.39	-0.00025	HCD (High Energy Collision Dissociation)	MS2	0	15	-50	87	169.458	92667	2020_10_137_Wijeratne_CETSA-UPR-480TechRep_GH_F1-6b.raw	F69.8	27.3	29.2	34.5	15.6	9	5.7	7.8	5.3	23.3	26.2	30.8	10.6	8.3	2.1	2.3	2.1		2.13	1	0.001904	0.0142
		FALSE	High	Sequest HT (A2)	Unambiguous	[R].eRITSEAEDLVANFFPk.[K]	N-Term(TMTpro); K17(TMTpro)	1	P61289	P61289	1	4	0.399	0	1	1	644.359	2574.41	2574.41	2.88	0.00185	HCD (High Energy Collision Dissociation)	MS2	66.3551	19.5	-50	87	168.181	92110	2020_10_137_Wijeratne_CETSA-UPR-480TechRep_CD_F1-6.raw	F68.6	31.5	34	30.7	15.3	15.2	4.3	10.7	5.7	34.9	33	31.6	23.3	15.4	8.1	8.4	9.2		2.08	1	0.002466	0.01952
		FALSE	High	Sequest HT (A2)	Unambiguous	[R].eRITSEAEDLVANFFPk.[K]	N-Term(TMTpro); K17(TMTpro)	1	P61289	P61289	1	4	0.2593	0	1	1	644.357	2574.4	2574.41	-0.42	-0.00027	HCD (High Energy Collision Dissociation)	MS2	55.0967	13.6	-50	87	168.56	91862	2020_10_137_Wijeratne_CETSA-UPR-480TechRep_GH_F1-7.raw	F69.9	25.4	28.2	23.8	16.1	8.4	7.2	6	4.8	27.2	26.1	24.1	8.9	9.4			2.3		1.62	1	0.003064	0.02734
		FALSE	High	Sequest HT (A2)	Unambiguous	[R].eRITSEAEDLVANFFPk.[K]	N-Term(TMTpro); K17(TMTpro)	1	P61289	P61289	1	3	0.3111	0	1	1	858.804	2574.4	2574.41	-2.75	-0.00236	HCD (High Energy Collision Dissociation)	MS2	67.2673	40.4		86	166.089	65382	010_2019_08_019_R_Wijeratne_021420_GH_F6.raw	F71.6	74.6	74.2	83.8	27.5	20.2	16.8	14.6	10	78.8	88.8	78.9	30.5	22.3	7.2	8.2	10.5		1.8	1	0.003781	0.03644
	FALSE	High	[K].LLELDSFLK.[E]	1xTMTpro [K9]; 1xTMTpro [N-Term]	0.000251664	0.000120539	1	1	27	P61289	P61289 [38-46]		0	1686.03	556.4	523.7	442.8	494.9	445.7	464.1	187.6	227.2	120	167.8	155.9	146.4	105.2	120.5	64.4	46	691.5	728.9	1485.3	1530			706.1	746	1456.5	1606.5			911.5	664.1	1570.1	1629.3			320.1	291.2	585.7	885.7			274.3	221.3	479.6	474			187.1	142	295.4	341.7			187.6	161.5	328.7	267.9			147.7	159	201.3	237.5																																																																				High	Not Found	High	Not Found	High	Not Found	High	Not Found	High	Not Found	High	Not Found	High	Not Found	High	Not Found	High	Not Found	High	Not Found	High	Not Found	High	Not Found	High	Not Found	High	Not Found	High	Not Found	High	Not Found	High	Not Found	High	Not Found	Not Found	High	Not Found	High	Not Found	High	Not Found	High	High	Not Found	High	Not Found	Not Found	High	Not Found	High	Not Found	High	Not Found	High	High	Not Found	High	Not Found	Not Found	High	Not Found	High	Not Found	High	Not Found	High	High	Not Found	High	Not Found	Not Found	High	Not Found	High	Not Found	High	Not Found	High	High	Not Found	High	Not Found	Not Found	High	Not Found	High	Not Found	High	Not Found	High	High	Not Found	High	Not Found	Not Found	High	Not Found	High	Not Found	High	Not Found	High	High	Not Found	High	Not Found	Not Found	High	Not Found	High	Not Found	High	Not Found	High	High	Not Found	High	Not Found	Not Found	High	Not Found	High	Not Found	High	Not Found	High	High	4.276e-05	7.777e-05	3.42
		Checked	Confidence	Identifying Node	PSM Ambiguity	Annotated Sequence	Modifications	# Proteins	Master Protein Accessions	Protein Accessions	# Missed Cleavages	Charge	DeltaScore	DeltaCn	Rank	Search Engine Rank	m/z [Da]	MH+ [Da]	Theo. MH+ [Da]	DeltaM [ppm]	Deltam/z [Da]	Activation Type	MS Order	Isolation Interference [%]	Average Reporter S/N	Comp. Voltage [V]	Ion Inject Time [ms]	RT [min]	First Scan	Spectrum File	File ID	Abundance: 126	Abundance: 127N	Abundance: 127C	Abundance: 128N	Abundance: 128C	Abundance: 129N	Abundance: 129C	Abundance: 130N	Abundance: 130C	Abundance: 131N	Abundance: 131C	Abundance: 132N	Abundance: 132C	Abundance: 133N	Abundance: 133C	Abundance: 134N	Quan Info	XCorr	# Protein Groups	Percolator q-Value	Percolator PEP
		FALSE	High	Sequest HT (A2)	Unambiguous	[K].lLELDSFLk.[E]	N-Term(TMTpro); K9(TMTpro)	1	P61289	P61289	0	2	0.4854	0	1	1	843.518	1686.03	1686.03	-2.33	-0.00197	HCD (High Energy Collision Dissociation)	MS2	37.9787	52.4		19.562	167.18	66795	010_2019_08_019_R_Wijeratne_021420_CD_F7.raw	F65.7	92.7	87.7	116.1	31.8	40	22.3	27	21.5	99	96	76.8	33	27.9	15	26.6	24.9		3.42	1	4.276e-05	7.777e-05
		FALSE	High	Sequest HT (A2)	Unambiguous	[K].lLELDSFLk.[E]	N-Term(TMTpro); K9(TMTpro)	1	P61289	P61289	0	2	0.4636	0	1	1	843.518	1686.03	1686.03	-3.03	-0.00256	HCD (High Energy Collision Dissociation)	MS2	37.8884			32.874	167.256	66328	010_2019_08_019_R_Wijeratne_021420_EF_F7.raw	F70.7																		3.3	1	5.169e-05	9.539e-05
		FALSE	High	Sequest HT (A2)	Unambiguous	[K].lLELDSFLk.[E]	N-Term(TMTpro); K9(TMTpro)	1	P61289	P61289	0	2	0.4496	0	1	1	843.52	1686.03	1686.03	-0.44	-0.00037	HCD (High Energy Collision Dissociation)	MS2	66.5887	46.8		30.358	166.206	65277	010_2019_08_019_R_Wijeratne_021420_GH_F8.raw	F71.8	81.4	84.5	102.9	34.6	25	15.2	18.6	11.9	94.4	89.1	95	37.6	25.9	10.9	14	8.4		2.78	1	5.169e-05	0.0001026
		FALSE	High	Sequest HT (A2)	Unambiguous	[K].lLELDSFLk.[E]	N-Term(TMTpro); K9(TMTpro)	1	P61289	P61289	0	2	0.5115	0	1	1	843.52	1686.03	1686.03	-0.51	-0.00043	HCD (High Energy Collision Dissociation)	MS2	19.411	119.8		86	166.978	66707	010_2019_08_019_R_Wijeratne_021420_CD_F7.raw	F65.7	182.3	201.1	241.6	106.9	82.2	56	59.8	52.9	215.8	217.7	182.4	94.7	63.8	49.3	52.6	57.2		3.48	1	6.383e-05	0.0001239
		FALSE	High	Sequest HT (A2)	Unambiguous	[K].lLELDSFLk.[E]	N-Term(TMTpro); K9(TMTpro)	1	P61289	P61289	0	2	0.45	0	1	1	843.521	1686.03	1686.03	0.63	0.00053	HCD (High Energy Collision Dissociation)	MS2	66.6706	60		86	167.175	65186	010_2019_08_019_R_Wijeratne_021420_GH_F7.raw	F71.7	102.3	113.4	134.8	46.1	30.2	25.6	29.8	11.8	125.6	111.1	113.4	44.7	27.9	11.1	20.1	11.5		2.8	1	6.383e-05	0.0001296
		FALSE	High	Sequest HT (A2)	Unambiguous	[K].lLELDSFLk.[E]	N-Term(TMTpro); K9(TMTpro)	1	P61289	P61289	0	2	0.5415	0	1	1	843.518	1686.03	1686.03	-2.54	-0.00214	HCD (High Energy Collision Dissociation)	MS2	50.1737	54.4		14.74	165.54	65758	010_2019_08_019_R_Wijeratne_021420_CD_F8.raw	F65.8	89	97.5	118.1	45.8	36.5	24.2	18.4	20.4	98.7	101.5	96.4	42.3	29.5	15.7	18.7	18.3		2.53	1	6.654e-05	0.0001924
		FALSE	High	Sequest HT (A2)	Unambiguous	[K].lLELDSFLk.[E]	N-Term(TMTpro); K9(TMTpro)	1	P61289	P61289	0	2	0.5914	0	1	1	843.526	1686.05	1686.03	7.17	0.00604	HCD (High Energy Collision Dissociation)	MS2	39.6027	166.4		86	167.143	66274	010_2019_08_019_R_Wijeratne_021420_EF_F7.raw	F70.7	339.7	287.9	303.7	111.4	92.5	62.8	59.5	34.8	312.3	304	330.1	175.3	98.9	62.7	46.7	39.4		3.5	1	6.654e-05	0.0001951
		FALSE	High	Sequest HT (A2)	Unambiguous	[K].lLELDSFLk.[E]	N-Term(TMTpro); K9(TMTpro)	1	P61289	P61289	0	3	0.5642	0	1	1	562.683	1686.04	1686.03	1.36	0.00077	HCD (High Energy Collision Dissociation)	MS2	11.1952	78.9		86	168.108	67218	010_2019_08_019_R_Wijeratne_021420_CD_F7.raw	F65.7	147.1	139.3	193.5	60.4	47.7	35.5	32.3	17.8	142.5	140.2	141.1	50.6	46.8	27.9	20.6	18.7		3.35	1	7.204e-05	0.0002337
		FALSE	High	Sequest HT (A2)	Unambiguous	[K].lLELDSFLk.[E]	N-Term(TMTpro); K9(TMTpro)	1	P61289	P61289	0	2	0.4817	0	1	1	843.518	1686.03	1686.03	-2.33	-0.00197	HCD (High Energy Collision Dissociation)	MS2	67.2425	121.8		26.562	168.228	67270	010_2019_08_019_R_Wijeratne_021420_CD_F7.raw	F65.7	220.7	223	300.5	88.8	78.7	42	41.5	29.6	243.3	225.8	221.8	84.7	53.9	36.6	30.7	26.8		3.55	1	7.64e-05	0.0002576
		FALSE	High	Sequest HT (A2)	Unambiguous	[K].lLELDSFLk.[E]	N-Term(TMTpro); K9(TMTpro)	1	P61289	P61289	0	2	0.4699	0	1	1	843.519	1686.03	1686.03	-1.54	-0.0013	HCD (High Energy Collision Dissociation)	MS2	39.701	242.7		86	165.463	65505	010_2019_08_019_R_Wijeratne_021420_EF_F7.raw	F70.7	402.8	430.4	433.5	175.9	142.2	92.3	107.9	78.1	430.3	481.9	446.7	244.5	130.6	99.9	92.7	93		3.66	1	7.64e-05	0.0002619
		FALSE	High	Sequest HT (A2)	Unambiguous	[K].lLELDSFLk.[E]	N-Term(TMTpro); K9(TMTpro)	1	P61289	P61289	0	3	0.5296	0	1	1	562.683	1686.03	1686.03	0.21	0.00012	HCD (High Energy Collision Dissociation)	MS2	52.0738	71.3		86	167.971	66031	010_2019_08_019_R_Wijeratne_021420_AB_F8.raw	F64.8	144.3	125.6	110.7	52.4	34.8	35.3	29.4	16.9	144.6	126.9	125.9	60.8	45.7	37.3	33.7	16.6		3.21	1	8.052e-05	0.0003266
		FALSE	High	Sequest HT (A2)	Unambiguous	[K].lLELDSFLk.[E]	N-Term(TMTpro); K9(TMTpro)	1	P61289	P61289	0	2	0.4801	0	1	1	843.523	1686.04	1686.03	3.49	0.00294	HCD (High Energy Collision Dissociation)	MS2	57.3912	240.6		86	167.259	68435	010_2019_08_019_R_Wijeratne_021420_EF_F6.raw	F70.6	397.4	405.7	428.5	169.2	126.4	83.5	104	92	443.9	472.4	435.7	232.2	129.7	103.6	96	129.3		3.27	1	8.68e-05	0.0003465
		FALSE	High	Sequest HT (A2)	Unambiguous	[K].lLELDSFLk.[E]	N-Term(TMTpro); K9(TMTpro)	1	P61289	P61289	0	2	0.5271	0	1	1	843.518	1686.03	1686.03	-3.04	-0.00256	HCD (High Energy Collision Dissociation)	MS2	27.6811	254.2		56.672	166.494	65981	010_2019_08_019_R_Wijeratne_021420_EF_F7.raw	F70.7	476.6	456.8	501.1	170.4	140.1	77.3	90.8	41.7	469.3	499.3	504.5	273.9	145.2	96.4	67.1	57		3.51	1	9.409e-05	0.0004165
		FALSE	High	Sequest HT (A2)	Unambiguous	[K].lLELDSFLk.[E]	N-Term(TMTpro); K9(TMTpro)	1	P61289	P61289	0	3	0.6074	0	1	1	562.685	1686.04	1686.03	4.54	0.00255	HCD (High Energy Collision Dissociation)	MS2	16.9373	61.3		86	167.768	65941	010_2019_08_019_R_Wijeratne_021420_AB_F8.raw	F64.8	127.9	100.7	96	42.6	33.7	35.3	24.8	14.4	117.9	113.6	109	53.5	39.9	33.6	28.1	10.4		3.26	1	9.807e-05	0.0004744
		FALSE	High	Sequest HT (A2)	Unambiguous	[K].lLELDSFLk.[E]	N-Term(TMTpro); K9(TMTpro)	1	P61289	P61289	0	3	0.5529	0	1	1	562.686	1686.04	1686.03	6.41	0.0036	HCD (High Energy Collision Dissociation)	MS2	53.2352	46.7		86	166.606	66031	010_2019_08_019_R_Wijeratne_021420_EF_F7.raw	F70.7	75.1	85.7	89.7	33.2	30.9	15.8	17.5	7.2	85.6	85.6	90.2	52.9	27.7	23.4	14	12.4		2.93	1	0.0001536	0.0009333
		FALSE	High	Sequest HT (A2)	Unambiguous	[K].lLELDSFLk.[E]	N-Term(TMTpro); K9(TMTpro)	1	P61289	P61289	0	3	0.5886	0	1	1	562.686	1686.04	1686.03	5.88	0.00331	HCD (High Energy Collision Dissociation)	MS2	12.1409	104.4		86	167.02	66023	010_2019_08_019_R_Wijeratne_021420_AB_F7.raw	F64.7	222.3	179.9	173.5	70.6	45.3	62.9	40.5	24.5	198	197.1	178.9	88.4	66.7	55.3	50	17.2		3.5	1	0.0001566	0.0009951
		FALSE	High	Sequest HT (A2)	Unambiguous	[K].lLELDSFLk.[E]	N-Term(TMTpro); K9(TMTpro)	1	P61289	P61289	0	3	0.5489	0	1	1	562.683	1686.03	1686.03	0.88	0.00049	HCD (High Energy Collision Dissociation)	MS2	7.23566	83.1		86	168.067	67585	010_2019_08_019_R_Wijeratne_021420_AB_F6.raw	F64.6	173.5	131.2	146.8	59.2	32.9	49.5	31.2	17.8	172	153.1	144.4	73.4	50.6	46.8	35.4	12.4		3.17	1	0.0001826	0.001213
		FALSE	High	Sequest HT (A2)	Unambiguous	[K].lLELDSFLk.[E]	N-Term(TMTpro); K9(TMTpro)	1	P61289	P61289	0	3	0.5559	0	1	1	562.683	1686.03	1686.03	0.95	0.00053	HCD (High Energy Collision Dissociation)	MS2	56.2641	80.7		86	167.763	67063	010_2019_08_019_R_Wijeratne_021420_CD_F7.raw	F65.7	150.6	140.4	198.5	58.2	54.2	35.8	28.9	20.9	146.9	148.6	137.4	60.3	41.2	23.9	26.5	19.3		3.22	1	0.0002256	0.001619
		FALSE	High	Sequest HT (A2)	Unambiguous	[K].lLELDSFLk.[E]	N-Term(TMTpro); K9(TMTpro)	1	P61289	P61289	0	3	0.5492	0	1	1	562.686	1686.04	1686.03	6.28	0.00353	HCD (High Energy Collision Dissociation)	MS2	13.2047	85.8		86	167.638	68240	010_2019_08_019_R_Wijeratne_021420_CD_F6.raw	F65.6	155.3	148.4	203.1	63.8	52.8	42.5	40.2	28	144.6	158.9	133.9	57.2	45.3	29.9	35	33.6		3.15	1	0.0002832	0.002046
		FALSE	High	Sequest HT (A2)	Unambiguous	[K].lLELDSFLk.[E]	N-Term(TMTpro); K9(TMTpro)	1	P61289	P61289	0	3	0.5641	0	1	1	562.685	1686.04	1686.03	4.93	0.00277	HCD (High Energy Collision Dissociation)	MS2	70.1793	30.5		86	167.194	65193	010_2019_08_019_R_Wijeratne_021420_GH_F7.raw	F71.7	44.1	47.8	56.2	28.2	16.6	16.7	19.6	7.5	56.4	60	51.2	26.1	18.2	12.6	16.9	9.1		3.12	1	0.0005273	0.004099
		FALSE	High	Sequest HT (A2)	Unambiguous	[K].lLELDSFLk.[E]	N-Term(TMTpro); K9(TMTpro)	1	P61289	P61289	0	3	0.5543	0	1	1	562.686	1686.04	1686.03	6.55	0.00368	HCD (High Energy Collision Dissociation)	MS2	66.7753	43.6		86	167.782	67452	010_2019_08_019_R_Wijeratne_021420_AB_F6.raw	F64.6	77.9	73.9	71.7	34.9	21.6	22.4	24.2	24.2	72.7	71.1	68.5	38.5	28.1	23.4	26.8	17.1		2.76	1	0.0007142	0.005287
		FALSE	High	Sequest HT (A2)	Unambiguous	[K].lLELDSFLk.[E]	N-Term(TMTpro); K9(TMTpro)	1	P61289	P61289	0	3	0.5794	0	1	1	562.685	1686.04	1686.03	4.98	0.0028	HCD (High Energy Collision Dissociation)	MS2	48.6004	70.4		86	166.409	65942	010_2019_08_019_R_Wijeratne_021420_EF_F7.raw	F70.7	108.7	116.1	143	53.6	40.6	22.4	24.6	14.6	128.8	134.2	152.5	82.7	34.6	29.2	25.3	15.3		3.21	1	0.000759	0.005621
		FALSE	High	Sequest HT (A2)	Unambiguous	[K].lLELDSFLk.[E]	N-Term(TMTpro); K9(TMTpro)	1	P61289	P61289	0	3	0.4425	0	1	1	562.682	1686.03	1686.03	-0.84	-0.00047	HCD (High Energy Collision Dissociation)	MS2	38.3401	39.2		86	167.993	68780	010_2019_08_019_R_Wijeratne_021420_EF_F6.raw	F70.6	64.4	64.9	72.9	28.2	21.6	15.4	16.1	6.9	75.3	75.4	80.2	42.2	24	21.1	13.4	5.9		2.87	1	0.001106	0.007684
		FALSE	High	Sequest HT (A2)	Unambiguous	[K].lLELDSFLk.[E]	N-Term(TMTpro); K9(TMTpro)	1	P61289	P61289	0	3	0.4982	0	1	1	562.686	1686.04	1686.03	6.12	0.00344	HCD (High Energy Collision Dissociation)	MS2	49.9105	29.9		86	168.132	68841	010_2019_08_019_R_Wijeratne_021420_EF_F6.raw	F70.6	48.3	44.5	58.5	20.9	20.1	9.4	11.6	9.5	55.8	53.8	61.6	32.8	19.6	14.1	7.9	9.5		2.75	1	0.001359	0.009428
		FALSE	High	Sequest HT (A2)	Unambiguous	[K].lLELDSFLk.[E]	N-Term(TMTpro); K9(TMTpro)	1	P61289	P61289	0	3	0.4426	0	1	1	562.686	1686.04	1686.03	6.75	0.00379	HCD (High Energy Collision Dissociation)	MS2	0	17.9		86	169.14	69528	010_2019_08_019_R_Wijeratne_021420_AB_F5.raw	F64.5	32.7	31	29.4	15.2	8.1	8.2	8.7	7.7	35.8	31.1	31.8	11.9	10.6	10.7	7	6		2.44	1	0.001387	0.009625
		FALSE	High	Sequest HT (A2)	Unambiguous	[K].lLELDSFLk.[E]	N-Term(TMTpro); K9(TMTpro)	1	P61289	P61289	0	3	0.4844	0	1	1	562.686	1686.04	1686.03	6.2	0.00348	HCD (High Energy Collision Dissociation)	MS2	43.8543	33.2		86	167.197	68407	010_2019_08_019_R_Wijeratne_021420_EF_F6.raw	F70.6	44.8	55.9	57.4	25.3	22.5	15.8	18.2	15.7	58.2	57.9	53.7	34.3	21.1	18.3	14.8	17.4		2.89	1	0.001533	0.01096
		FALSE	High	Sequest HT (A2)	Unambiguous	[K].lLELDSFLk.[E]	N-Term(TMTpro); K9(TMTpro)	1	P61289	P61289	0	3	0.3224	0	1	1	562.686	1686.04	1686.03	6.4	0.0036	HCD (High Energy Collision Dissociation)	MS2	23.7837	17.5		86	168.802	69810	010_2019_08_019_R_Wijeratne_021420_CD_F5.raw	F65.5	25.1	32.1	39.1	11.4	15.1	6.6	9.9	7.1	28.3	31.7	33.5	13.4	8	4.2	8	6.3		2.14	1	0.002864	0.02431
	FALSE	High	[K].SNQQLVDIIEK.[V]	1xTMTpro [K11]; 1xTMTpro [N-Term]	0.000226498	0.000120539	1	1	12	P61289	P61289 [111-121]		0	1895.11	563.4	638.9	492.3	620.7	527.3	586	351.4	444.6	231.6	400.5	351	379.2	264	311.5	257.9	257.6	301.3	341.4	310.8	338	292.1	317.4	296.4	310.8	327.3	323	300	314.6	306.9	337.2	356.6	312.3	336.3	297.2	155.5	219.4	175.2	156.5	149	156.7	140.4	148.1	140.5	96.2	86.1	122.7	112.9	125.7	82.4	62.6	91.1	70.6	115.2	104.9	57.2	48	102	82.9	83.3	100.5	57	54.5	74.6	75.5																																																																		Not Found	High	Not Found	High	Not Found	High	Not Found	High	Not Found	High	Not Found	High	Not Found	High	Not Found	High	Not Found	High	Not Found	High	Not Found	High	Not Found	High	Not Found	High	Not Found	High	Not Found	High	Not Found	High	Not Found	High	Not Found	High	High	Not Found	High	Not Found	High	Not Found	High	Not Found	Not Found	High	Not Found	High	High	Not Found	High	Not Found	High	Not Found	High	Not Found	Not Found	High	Not Found	High	High	Not Found	High	Not Found	High	Not Found	High	Not Found	Not Found	High	Not Found	High	High	Not Found	High	Not Found	High	Not Found	High	Not Found	Not Found	High	Not Found	High	High	Not Found	High	Not Found	High	Not Found	High	Not Found	Not Found	High	Not Found	High	High	Not Found	High	Not Found	High	Not Found	High	Not Found	Not Found	High	Not Found	High	High	Not Found	High	Not Found	High	Not Found	High	Not Found	Not Found	High	Not Found	High	High	Not Found	High	Not Found	High	Not Found	High	Not Found	High	4.171e-05	7.074e-05	3.38
		Checked	Confidence	Identifying Node	PSM Ambiguity	Annotated Sequence	Modifications	# Proteins	Master Protein Accessions	Protein Accessions	# Missed Cleavages	Charge	DeltaScore	DeltaCn	Rank	Search Engine Rank	m/z [Da]	MH+ [Da]	Theo. MH+ [Da]	DeltaM [ppm]	Deltam/z [Da]	Activation Type	MS Order	Isolation Interference [%]	Average Reporter S/N	Comp. Voltage [V]	Ion Inject Time [ms]	RT [min]	First Scan	Spectrum File	File ID	Abundance: 126	Abundance: 127N	Abundance: 127C	Abundance: 128N	Abundance: 128C	Abundance: 129N	Abundance: 129C	Abundance: 130N	Abundance: 130C	Abundance: 131N	Abundance: 131C	Abundance: 132N	Abundance: 132C	Abundance: 133N	Abundance: 133C	Abundance: 134N	Quan Info	XCorr	# Protein Groups	Percolator q-Value	Percolator PEP
		FALSE	High	Sequest HT (A2)	Unambiguous	[K].sNQQLVDIIEk.[V]	N-Term(TMTpro); K11(TMTpro)	1	P61289	P61289	0	3	0.6328	0	1	1	632.375	1895.11	1895.11	0.52	0.00033	HCD (High Energy Collision Dissociation)	MS2	6.46619	124.2	-50	119	113.721	61667	2020_10_137_Wijeratne_CETSA-UPR-480TechRep_EF_F1-6.raw	F66.6	213.9	224.3	239.5	122	100.2	54.7	37.9	34.4	243.9	223.9	218.4	101.5	64.6	43.9	30.1	34.5		3.84	1	4.171e-05	7.336e-05
		FALSE	High	Sequest HT (A2)	Unambiguous	[K].sNQQLVDIIEk.[V]	N-Term(TMTpro); K11(TMTpro)	1	P61289	P61289	0	3	0.6805	0	1	1	632.374	1895.11	1895.11	-0.35	-0.00022	HCD (High Energy Collision Dissociation)	MS2	27.6811	44.6	-50	87	115.699	63076	2020_10_137_Wijeratne_CETSA-UPR-480TechRep_GH_F1-3.raw	F69.3	65.2	75.5	91.4	35.8	23.9	20.8	22.2	17.7	81.7	84.2	78.3	38.9	28.5	16.5	17.8	14.5		3.38	1	4.171e-05	7.074e-05
		FALSE	High	Sequest HT (A2)	Unambiguous	[K].sNQQLVDIIEk.[V]	N-Term(TMTpro); K11(TMTpro)	1	P61289	P61289	0	3	0.6202	0	1	1	632.375	1895.11	1895.11	-0.2	-0.00013	HCD (High Energy Collision Dissociation)	MS2	20.1185	56.9	-50	87	114.734	62438	2020_10_137_Wijeratne_CETSA-UPR-480TechRep_EF_F1-3.raw	F66.3	96.9	103	117.1	53.2	40.3	27.7	19.3	22.6	94.1	99.1	93.9	55	31.6	18.7	17.9	20		3.37	1	4.976e-05	9.201e-05
		FALSE	High	Sequest HT (A2)	Unambiguous	[K].sNQQLVDIIEk.[V]	N-Term(TMTpro); K11(TMTpro)	1	P61289	P61289	0	3	0.6442	0	1	1	632.371	1895.1	1895.11	-5.46	-0.00345	HCD (High Energy Collision Dissociation)	MS2	46.4697	157.4	-50	87	116.146	62657	2020_10_137_Wijeratne_CETSA-UPR-480TechRep_AB_F1-6.raw	F67.6	214.6	170.3	194.9	136	85.2	129.5	104.1	96	233.5	234.4	227.1	170.8	144	151.4	126.7	100.2		3.12	1	7.64e-05	0.0002535
		FALSE	High	Sequest HT (A2)	Unambiguous	[K].sNQQLVDIIEk.[V]	N-Term(TMTpro); K11(TMTpro)	1	P61289	P61289	0	3	0.7104	0	1	1	632.371	1895.1	1895.11	-5.15	-0.00326	HCD (High Energy Collision Dissociation)	MS2	29.0303	142.9	-50	40.807	115.966	62824	2020_10_137_Wijeratne_CETSA-UPR-480TechRep_AB_F1-5.raw	F67.5	197.4	178.4	181.4	115.5	81.9	129.2	89.6	83.7	215.7	208.3	194.4	147.6	142.2	130.6	103.1	88.1		3.66	1	8.052e-05	0.0002753
		FALSE	High	Sequest HT (A2)	Unambiguous	[K].sNQQLVDIIEk.[V]	N-Term(TMTpro); K11(TMTpro)	1	P61289	P61289	0	3	0.6984	0	1	1	632.372	1895.1	1895.11	-3.87	-0.00244	HCD (High Energy Collision Dissociation)	MS2	31.9024	164.4	-50	62.953	115.544	62363	2020_10_137_Wijeratne_CETSA-UPR-480TechRep_CD_F1-5.raw	F68.5	245.6	234.9	245.3	121.4	110.7	94.4	102.3	74.4	279	248.9	274.6	183.7	123.1	109	95.1	88.2		3.68	1	8.052e-05	0.0002857
		FALSE	High	Sequest HT (A2)	Unambiguous	[K].sNQQLVDIIEk.[V]	N-Term(TMTpro); K11(TMTpro)	1	P61289	P61289	0	3	0.6052	0	1	1	632.374	1895.11	1895.11	-1.23	-0.00077	HCD (High Energy Collision Dissociation)	MS2	12.5598	53.8	-50	87	116.073	62383	2020_10_137_Wijeratne_CETSA-UPR-480TechRep_GH_F1-8.raw	F69.10	99.3	90.8	105.6	47.2	24	23.2	28.6	18.3	99.4	98.7	92.8	43.9	32.2	17.3	23.9	15.2		2.71	1	9.409e-05	0.0004343
		FALSE	High	Sequest HT (A2)	Unambiguous	[K].sNQQLVDIIEk.[V]	N-Term(TMTpro); K11(TMTpro)	1	P61289	P61289	0	3	0.6301	0	1	1	632.375	1895.11	1895.11	0.96	0.00061	HCD (High Energy Collision Dissociation)	MS2	33.117	35.6	-50	87	116.113	63038	2020_10_137_Wijeratne_CETSA-UPR-480TechRep_CD_F1-3.raw	F68.3	55.7	61.5	61.6	34.1	29.7	18.5	12.9	8.9	62.4	61.9	62.6	35.7	25	16.7	9.8	12.3		3.19	1	0.0001141	0.0005645
		FALSE	High	Sequest HT (A2)	Unambiguous	[K].sNQQLVDIIEk.[V]	N-Term(TMTpro); K11(TMTpro)	1	P61289	P61289	0	3	0.4381	0	1	1	632.37	1895.09	1895.11	-7.99	-0.00505	HCD (High Energy Collision Dissociation)	MS2	69.6577	102.1	-50	87	118.424	64231	2020_10_137_Wijeratne_CETSA-UPR-480TechRep_AB_F1-3.raw	F67.3	217.9	171.1	177	78.6	47.8	34	30	25.3	217.1	211.2	198.9	85.2	57.7	38.6	26.7	17		1.94	1	0.0001846	0.001228
		FALSE	High	Sequest HT (A2)	Unambiguous	[K].sNQQLVDIIEk.[V]	N-Term(TMTpro); K11(TMTpro)	1	P61289	P61289	0	3	0.4214	0	1	1	632.373	1895.11	1895.11	-2.14	-0.00135	HCD (High Energy Collision Dissociation)	MS2	32.3037	117	-50	87	117.645	63693	2020_10_137_Wijeratne_CETSA-UPR-480TechRep_AB_F1-4.raw	F67.4	151.4	143.6	151	99.9	64.5	92.3	70.3	78.2	189.7	178	164.5	126.2	114.3	97.2	81.7	69.3		1.59	1	0.0004371	0.003509
		FALSE	High	Sequest HT (A2)	Unambiguous	[K].sNQQLVDIIEk.[V]	N-Term(TMTpro); K11(TMTpro)	1	P61289	P61289	0	3	0.2568	0	1	1	632.374	1895.11	1895.11	-0.6	-0.00038	HCD (High Energy Collision Dissociation)	MS2	64.89	34.6	-50	87	115.47	62688	2020_10_137_Wijeratne_CETSA-UPR-480TechRep_CD_F1-4.raw	F68.4	61.7	56.3	68.5	27.4	21.6	17.1	9.4	7.5	66.3	62.5	69.1	40.1	18.6	13.5	6.9	7		1.48	1	0.001402	0.009836
		FALSE	High	Sequest HT (A2)	Unambiguous	[K].sNQQLVDIIEk.[V]	N-Term(TMTpro); K11(TMTpro)	1	P61289	P61289	0	3	0.4509	0	1	1	632.374	1895.11	1895.11	-1.74	-0.0011	HCD (High Energy Collision Dissociation)	MS2	30.1802	81	-50	87	114.214	61542	2020_10_137_Wijeratne_CETSA-UPR-480TechRep_GH_F1-7.raw	F69.9	127.6	133.7	139.3	66	38.2	47.1	51.2	38.6	136.3	131.7	126.1	73.9	62	36.8	41.2	45.8		1.73	1	0.001585	0.01138
	FALSE	High	[K].VFVMPNGMLK.[S]	1xTMTpro [K10]; 1xTMTpro [N-Term]	0.00137215	0.000223707	1	1	7	P61289	P61289 [101-110]		0	1744.01																	250.1	277.9	928.8	1066.5	128.1	159.2	260.8	275.3	951.9	985.1	141.8	160.7	260.9	246.7	939.4	1113.7	161.2	155.4	106.5	91.4	376.1	477.6	77.5	68.7	80.5	60.8	252.9	234.2	48.3	49.5	47.2	38.9	121.3	119.8	29.3	20.4	37.4	24.8	88.3	54.6	35.3	20.7	23.3	17.4	59.4	63.1	19.8	13.9																					90.65	87					88.69	77.98					75.22	77.21					51.22	74.34					52.22	57.33					19.11	18.54					12.78	12.61					8.57	56.75		High	High	High	High	High	High	High	High	High	High	High	High	High	High	High	High	High	High	High	High	High	High	High	High	High	High	High	High	High	High	High	High	High	Not Found	High	Not Found	Not Found	High	Not Found	High	High	High	High	High	High	Not Found	High	Not Found	Not Found	High	Not Found	High	High	High	High	High	High	Not Found	High	Not Found	Not Found	High	Not Found	High	High	High	High	High	High	Not Found	High	Not Found	Not Found	High	Not Found	High	High	High	High	High	High	Not Found	High	Not Found	Not Found	High	Not Found	High	High	High	High	High	High	Not Found	High	Not Found	Not Found	High	Not Found	High	High	High	High	High	High	Not Found	High	Not Found	Not Found	High	Not Found	High	High	High	High	High	High	Not Found	High	Not Found	Not Found	High	Not Found	High	High	High	High	High	High	8.285e-05	0.000338	3.74
		Checked	Confidence	Identifying Node	PSM Ambiguity	Annotated Sequence	Modifications	# Proteins	Master Protein Accessions	Protein Accessions	# Missed Cleavages	Charge	DeltaScore	DeltaCn	Rank	Search Engine Rank	m/z [Da]	MH+ [Da]	Theo. MH+ [Da]	DeltaM [ppm]	Deltam/z [Da]	Activation Type	MS Order	Isolation Interference [%]	Average Reporter S/N	Comp. Voltage [V]	Ion Inject Time [ms]	RT [min]	First Scan	Spectrum File	File ID	Abundance: 126	Abundance: 127N	Abundance: 127C	Abundance: 128N	Abundance: 128C	Abundance: 129N	Abundance: 129C	Abundance: 130N	Abundance: 130C	Abundance: 131N	Abundance: 131C	Abundance: 132N	Abundance: 132C	Abundance: 133N	Abundance: 133C	Abundance: 134N	Quan Info	XCorr	# Protein Groups	Percolator q-Value	Percolator PEP
		FALSE	High	Sequest HT (A2)	Unambiguous	[K].vFVMPNGMLk.[S]	N-Term(TMTpro); K10(TMTpro)	1	P61289	P61289	0	2	0.6925	0	1	1	872.51	1744.01	1744.01	-1.43	-0.00125	HCD (High Energy Collision Dissociation)	MS2	0	221.2		86	123.607	46842	010_2019_08_019_R_Wijeratne_021420_EF_F8.raw	F70.8	404.4	404.4	397.2	195.2	136.9	74.6	48	32.4	451.8	405.7	480	229.5	123.1	70.9	37.4	47.9		3.74	1	8.285e-05	0.000338
		FALSE	High	Sequest HT (A2)	Unambiguous	[K].vFVMPNGMLk.[S]	N-Term(TMTpro); K10(TMTpro)	1	P61289	P61289	0	3	0.5992	0	1	1	582.009	1744.01	1744.01	-1.24	-0.00072	HCD (High Energy Collision Dissociation)	MS2	80.4849	113.9	-50	74.064	140.283	76823	2020_10_137_Wijeratne_CETSA-UPR-480TechRep_AB_F1-8.raw	F67.8	203.1	220.7	194.9	94.9	46.1	40.7	31.6	20.5	225.7	269.4	215.2	92.6	68.6	47.7	36.5	15		2.52	1	0.0002679	0.001903
		FALSE	High	Sequest HT (A2)	Unambiguous	[K].vFVMPNGMLk.[S]	N-Term(TMTpro); K10(TMTpro)	1	P61289	P61289	0	3	0.643	0	1	1	582.009	1744.01	1744.01	-1.28	-0.00074	HCD (High Energy Collision Dissociation)	MS2	0	131.2		48.466	123.947	47402	010_2019_08_019_R_Wijeratne_021420_CD_F8.raw	F65.8	250.1	260.8	260.9	106.5	80.5	47.2	37.4	23.3	277.9	275.3	246.7	91.4	60.8	38.9	24.8	17.4		3.95	1	0.0007527	0.005569
		FALSE	High	Sequest HT (A2)	Unambiguous	[K].vFVMPNGMLk.[S]	N-Term(TMTpro); K10(TMTpro)	1	P61289	P61289	0	3	0.538	0	1	1	582.01	1744.01	1744.01	-0.16	-9e-05	HCD (High Energy Collision Dissociation)	MS2	18.8217	47.2	-50	119	140.535	76021	2020_10_137_Wijeratne_CETSA-UPR-480TechRep_GH_F1-8.raw	F69.10	59.9	67.9	89.1	53	32.8	25.6	32.2	18.6	77.7	86.4	84.2	38.3	32.2	17.9	18.9	21.3		1.84	1	0.001261	0.008696
		FALSE	High	Sequest HT (A2)	Unambiguous	[K].vFVMPNGMLk.[S]	N-Term(TMTpro); K10(TMTpro)	1	P61289	P61289	0	3	0.5123	0	1	1	582.009	1744.01	1744.01	-1.46	-0.00085	HCD (High Energy Collision Dissociation)	MS2	52.0541	112.3		35.92	124.733	47381	010_2019_08_019_R_Wijeratne_021420_AB_F8.raw	F64.8	238.1	218.3	199	87.8	44.8	27.9	23.2	19.2	249.1	266.6	212.5	83.6	60.1	37.2	17.5	11.7		3.24	1	0.001475	0.01046
		FALSE	High	Sequest HT (A2)	Unambiguous	[K].vFVMPNGMLk.[S]	N-Term(TMTpro); K10(TMTpro)	1	P61289	P61289	0	3	0.3992	0	1	1	582.009	1744.01	1744.01	-1.2	-0.0007	HCD (High Energy Collision Dissociation)	MS2	42.9513	268.3		78.097	122.589	46398	010_2019_08_019_R_Wijeratne_021420_EF_F8.raw	F70.8	524.4	547.5	542.2	180.9	116	46.7	40.3	27	614.7	579.4	633.7	248.1	111.1	48.9	17.2	15.2		2.38	1	0.002001	0.01513
		FALSE	High	Sequest HT (A2)	Unambiguous	[K].vFVMPNGMLk.[S]	N-Term(TMTpro); K10(TMTpro)	1	P61289	P61289	0	3	0.4472	0	1	1	582.009	1744.01	1744.01	-1	-0.00058	HCD (High Energy Collision Dissociation)	MS2	34.4766	144.1		66.361	122.961	46658	010_2019_08_019_R_Wijeratne_021420_GH_F8.raw	F71.8	273.8	296.3	291.6	113.2	71.2	33.6	38.6	21	326.1	298.8	286.7	123.2	76.1	23.3	22.6	9.1		2.84	1	0.002209	0.01687
	FALSE	High	[R].TVTEIDEK.[E]	1xTMTpro [K8]; 1xTMTpro [N-Term]	0.00123046	0.000223707	1	1	34	P61289	P61289 [205-212]		0	1542.89	1117.7	999.3	625.1	698.8	818.2	961.3	371.7	430.4	178.4	348.5	296.6	264.6	153.8	170.5	69.2	45.3	386.7	434.8	795.5	838.3	641.6	816.1	401.8	437.2	802.6	828.2	686.2	677	460.8	410.8	906.6	806.6	742.6	672.8	177.1	221.2	340.5	395.2	332.3	276.2	145.1	121.1	298.2	214.4	180.8	279.8	94.6	90	185.3	161.3	146.4	132.6	88.9	58.5	151.1	108.6	259	165.6	43	27.5	76.9	61.7	67.3	59.5	62.49	58.71	55.34	52.71	57.4	59.24	54.79	48.49	49.79	48.8	56.66	51.14	52.1	44.83	22.11	30.17	30.85	25.76	6.43	9.9	17.65	14.33	28.06	13.94	10.95	2.91	20.14	18.88	31.02	20.9	10.45	7.8	16.45	18.94	30.37	4.73	5.85	38.99	15.77	23.55	57.47	6.42	2.18	42.1	20.73	18.91	35.61	7.45	1.83	29.38	27.98	19.96	25.06	39.48	17.64	22.94	14.96	25.17	70.92	76.45	23.93	62.49	43.41	55.74		High	High	High	High	High	High	High	High	High	High	High	High	High	High	High	High	High	High	High	High	High	High	High	High	High	High	High	High	High	High	High	High	High	High	High	High	High	High	High	High	High	High	High	High	High	High	High	High	High	High	High	High	High	High	High	High	High	High	High	High	High	High	High	High	High	High	High	High	High	High	High	High	High	High	High	High	High	High	High	High	High	High	High	High	High	High	High	High	High	High	High	High	High	High	High	High	High	High	High	High	High	High	High	High	High	High	High	High	High	High	High	High	High	High	High	High	High	High	High	High	High	High	High	High	High	High	High	High	High	8.052e-05	0.0003036	2.47
		Checked	Confidence	Identifying Node	PSM Ambiguity	Annotated Sequence	Modifications	# Proteins	Master Protein Accessions	Protein Accessions	# Missed Cleavages	Charge	DeltaScore	DeltaCn	Rank	Search Engine Rank	m/z [Da]	MH+ [Da]	Theo. MH+ [Da]	DeltaM [ppm]	Deltam/z [Da]	Activation Type	MS Order	Isolation Interference [%]	Average Reporter S/N	Comp. Voltage [V]	Ion Inject Time [ms]	RT [min]	First Scan	Spectrum File	File ID	Abundance: 126	Abundance: 127N	Abundance: 127C	Abundance: 128N	Abundance: 128C	Abundance: 129N	Abundance: 129C	Abundance: 130N	Abundance: 130C	Abundance: 131N	Abundance: 131C	Abundance: 132N	Abundance: 132C	Abundance: 133N	Abundance: 133C	Abundance: 134N	Quan Info	XCorr	# Protein Groups	Percolator q-Value	Percolator PEP
		FALSE	High	Sequest HT (A2)	Unambiguous	[R].tVTEIDEk.[E]	N-Term(TMTpro); K8(TMTpro)	1	P61289	P61289	0	2	0.4372	0	1	1	771.948	1542.89	1542.89	0.5	0.00039	HCD (High Energy Collision Dissociation)	MS2	25.2762	67.8		86	53.8381	19592	010_2019_08_019_R_Wijeratne_021420_GH_F1.raw	F71.1	103	115	125	57.2	35.2	24.1	50.3	14.8	138.4	110.5	124.1	51.2	53.3	25.8	36.1	20.2		2.47	1	8.052e-05	0.0003036
		FALSE	High	Sequest HT (A2)	Unambiguous	[R].tVTEIDEk.[E]	N-Term(TMTpro); K8(TMTpro)	1	P61289	P61289	0	2	0.4493	0	1	1	771.947	1542.89	1542.89	-0.2	-0.00016	HCD (High Energy Collision Dissociation)	MS2	0	100		86	52.8113	19144	010_2019_08_019_R_Wijeratne_021420_GH_F1.raw	F71.1	163.8	183.3	190.9	89.7	46.5	42	71.1	14.8	205.9	171.9	177.4	71.8	73.2	34.2	49.4	14.4		2.76	1	9.409e-05	0.0004078
		FALSE	High	Sequest HT (A2)	Unambiguous	[R].tVTEIDEk.[E]	N-Term(TMTpro); K8(TMTpro)	1	P61289	P61289	0	2	0.1588	0	1	1	771.945	1542.88	1542.89	-2.81	-0.00217	HCD (High Energy Collision Dissociation)	MS2	0	131	-50	87	67.5147	35602	2020_10_137_Wijeratne_CETSA-UPR-480TechRep_AB_F1-4.raw	F67.4	292.3	182.5	230.2	94.3	48	77	40.7	21.1	284.2	206.6	275.8	113.5	89.5	71.7	46.6	22.1		1.7	1	9.807e-05	0.0004731
		FALSE	High	Sequest HT (A2)	Unambiguous	[R].tVTEIDEk.[E]	N-Term(TMTpro); K8(TMTpro)	1	P61289	P61289	0	2	0.402	0	1	1	771.948	1542.89	1542.89	0.8	0.00061	HCD (High Energy Collision Dissociation)	MS2	36.7301	107.1	-50	87	66.2307	34731	2020_10_137_Wijeratne_CETSA-UPR-480TechRep_GH_F1-1.raw	F69.1	183.7	192.3	209	90.9	44.7	37.1	73.8	14.6	238.3	190.9	188.7	79.9	78.4	36.7	45	9		2.04	1	9.807e-05	0.0004703
		FALSE	High	Sequest HT (A2)	Unambiguous	[R].tVTEIDEk.[E]	N-Term(TMTpro); K8(TMTpro)	1	P61289	P61289	0	2	0.1827	0	1	1	771.947	1542.89	1542.89	-0.64	-0.00049	HCD (High Energy Collision Dissociation)	MS2	0	176.7	-50	87	69.338	36290	2020_10_137_Wijeratne_CETSA-UPR-480TechRep_AB_F1-2.raw	F67.2	460.8	233.4	307	138.9	64.9	126.3	56.1	17.8	375.4	251.5	356.1	145.3	123.4	99.1	59.6	12.4		2.08	1	0.0001141	0.0006572
		FALSE	High	Sequest HT (A2)	Unambiguous	[R].tVTEIDEk.[E]	N-Term(TMTpro); K8(TMTpro)	1	P61289	P61289	0	2	0.3913	0	1	1	771.951	1542.9	1542.89	5.19	0.004	HCD (High Energy Collision Dissociation)	MS2	41.069	124.8	-50	87	65.5199	34750	2020_10_137_Wijeratne_CETSA-UPR-480TechRep_GH_F1-2.raw	F69.2	211.6	229.8	243.6	108.2	59.3	46.8	84.4	14.1	288.1	215.5	221.8	79.2	89.7	40	52.8	11.3		2.3	1	0.0001141	0.000627
		FALSE	High	Sequest HT (A2)	Unambiguous	[R].tVTEIDEk.[E]	N-Term(TMTpro); K8(TMTpro)	1	P61289	P61289	0	2	0.159	0	1	1	771.949	1542.89	1542.89	2.23	0.00172	HCD (High Energy Collision Dissociation)	MS2	0	146.1	-50	87	64.3195	34148	2020_10_137_Wijeratne_CETSA-UPR-480TechRep_EF_F1-4.raw	F66.4	262.1	277.4	319	116.7	94.4	62.9	44.9	30.7	306.8	275.5	269.3	108.1	59.7	47.1	38.7	23.6		1.95	1	0.0001204	0.0006889
		FALSE	High	Sequest HT (A2)	Unambiguous	[R].tVTEIDEk.[E]	N-Term(TMTpro); K8(TMTpro)	1	P61289	P61289	0	2	0.134	0	1	1	771.948	1542.89	1542.89	1.27	0.00098	HCD (High Energy Collision Dissociation)	MS2	0	188.5	-50	87	66.0404	35018	2020_10_137_Wijeratne_CETSA-UPR-480TechRep_CD_F1-3.raw	F68.3	309.8	328.6	368.7	142.4	94.3	73.1	74.3	24.8	361.6	396	354	228.7	115.7	85.4	43.9	15		1.94	1	0.0001215	0.0007394
		FALSE	High	Sequest HT (A2)	Unambiguous	[R].tVTEIDEk.[E]	N-Term(TMTpro); K8(TMTpro)	1	P61289	P61289	0	2	0.4016	0	1	1	771.947	1542.89	1542.89	-0.87	-0.00067	HCD (High Energy Collision Dissociation)	MS2	37.5165	143.7		86	51.3277	18490	010_2019_08_019_R_Wijeratne_021420_GH_F3.raw	F71.3	253.2	269.8	277.1	121.8	69.2	57.3	81.2	31.6	293.8	272.9	243.1	103.3	93.2	49	55.9	27		2.54	1	0.0001215	0.0007206
		FALSE	High	Sequest HT (A2)	Unambiguous	[R].tVTEIDEk.[E]	N-Term(TMTpro); K8(TMTpro)	1	P61289	P61289	0	2	0.3795	0	1	1	771.947	1542.89	1542.89	0.12	9e-05	HCD (High Energy Collision Dissociation)	MS2	13.1246	75.2		86	53.6403	18728	010_2019_08_019_R_Wijeratne_021420_AB_F1.raw	F64.1	172.8	96.9	137.3	57.8	27.9	47.2	22.8	14.9	158.2	103.7	146.2	79.5	61.5	38.7	30.8	7.4		2.24	1	0.0001356	0.0008191
		FALSE	High	Sequest HT (A2)	Unambiguous	[R].tVTEIDEk.[E]	N-Term(TMTpro); K8(TMTpro)	1	P61289	P61289	0	2	0.4104	0	1	1	771.947	1542.89	1542.89	-0.84	-0.00065	HCD (High Energy Collision Dissociation)	MS2	25.3057	127.9		86	51.9401	18710	010_2019_08_019_R_Wijeratne_021420_GH_F2.raw	F71.2	207.4	223.9	241.6	103	58.7	55.5	85.4	31.2	265.3	219	225.2	100.5	100.4	43.8	56.8	28.6		2.51	1	0.0001433	0.0008788
		FALSE	High	Sequest HT (A2)	Unambiguous	[R].tVTEIDEk.[E]	N-Term(TMTpro); K8(TMTpro)	1	P61289	P61289	0	2	0.3846	0	1	1	771.947	1542.89	1542.89	-0.03	-2e-05	HCD (High Energy Collision Dissociation)	MS2	32.8613	82.5		86	53.8418	19376	010_2019_08_019_R_Wijeratne_021420_CD_F1.raw	F65.1	150.2	167.2	175	66.2	65.1	38.1	29.4	17.4	157.4	156.8	149.1	63.6	32	23.4	19.2	9.6		2.47	1	0.0001451	0.0008932
		FALSE	High	Sequest HT (A2)	Unambiguous	[R].tVTEIDEk.[E]	N-Term(TMTpro); K8(TMTpro)	1	P61289	P61289	0	2	0.2201	0	1	1	771.947	1542.89	1542.89	0.12	0.0001	HCD (High Energy Collision Dissociation)	MS2	57.3793	107.8	-50	87	66.7162	34998	2020_10_137_Wijeratne_CETSA-UPR-480TechRep_EF_F1-1.raw	F66.1	214.1	216.4	227.8	88.3	69.9	54.1	37.3	17.9	232.4	195.3	187.5	72.5	39	36.8	24.8	10.4		1.59	1	0.0001536	0.0009383
		FALSE	High	Sequest HT (A2)	Unambiguous	[R].tVTEIDEk.[E]	N-Term(TMTpro); K8(TMTpro)	1	P61289	P61289	0	2	0.4315	0	1	1	771.947	1542.89	1542.89	0.13	0.0001	HCD (High Energy Collision Dissociation)	MS2	15.5948	87.7		86	52.6961	18933	010_2019_08_019_R_Wijeratne_021420_AB_F2.raw	F64.2	183.3	109.8	141.2	74.1	35.8	60	33.7	19.2	175.1	138.4	176.9	84.4	65.4	58.3	38.3	10		2.41	1	0.0001546	0.0009856
		FALSE	High	Sequest HT (A2)	Unambiguous	[R].tVTEIDEk.[E]	N-Term(TMTpro); K8(TMTpro)	1	P61289	P61289	0	2	0.4031	0	1	1	771.948	1542.89	1542.89	1.45	0.00112	HCD (High Energy Collision Dissociation)	MS2	0	148.5		56.034	50.946	18768	010_2019_08_019_R_Wijeratne_021420_AB_F3.raw	F64.3	339.3	206.8	253.4	115.1	59.8	86.8	48	25	309.1	230.3	292.1	137.2	116.3	84.2	53.7	19.1		2.58	1	0.0001569	0.001062
		FALSE	High	Sequest HT (A2)	Unambiguous	[R].tVTEIDEk.[E]	N-Term(TMTpro); K8(TMTpro)	1	P61289	P61289	0	2	0.4152	0	1	1	771.948	1542.89	1542.89	0.99	0.00076	HCD (High Energy Collision Dissociation)	MS2	0	78.6		86	51.1097	18653	010_2019_08_019_R_Wijeratne_021420_CD_F2.raw	F65.2	141.8	125.9	162.8	71.4	67.8	37.2	31.3	25.1	146.8	133.5	128.9	72.8	40.2	29.6	25.5	16.3		2.24	1	0.0001846	0.001231
		FALSE	High	Sequest HT (A2)	Unambiguous	[R].tVTEIDEk.[E]	N-Term(TMTpro); K8(TMTpro)	1	P61289	P61289	0	2	0.4263	0	1	1	771.947	1542.89	1542.89	-0.39	-0.0003	HCD (High Energy Collision Dissociation)	MS2	0	110.4		86	50.1089	18397	010_2019_08_019_R_Wijeratne_021420_CD_F3.raw	F65.3	190.7	198.2	238.1	82.7	90.5	47	45.6	32.2	218.5	192.3	198.8	77.5	54.5	41.9	33.2	24.4		2.51	1	0.0001871	0.001311
		FALSE	High	Sequest HT (A2)	Unambiguous	[R].tVTEIDEk.[E]	N-Term(TMTpro); K8(TMTpro)	1	P61289	P61289	0	2	0.2304	0	1	1	771.948	1542.89	1542.89	0.47	0.00036	HCD (High Energy Collision Dissociation)	MS2	30.6195	284.1	-50	119	65.9016	34979	2020_10_137_Wijeratne_CETSA-UPR-480TechRep_EF_F1-2.raw	F66.2	570.4	590	657.3	210	208.4	124.8	88.4	34.1	592.4	535.8	494	189.7	98	83.5	53.5	14.8		2.3	1	0.0001889	0.001313
		FALSE	High	Sequest HT (A2)	Unambiguous	[R].tVTEIDEk.[E]	N-Term(TMTpro); K8(TMTpro)	1	P61289	P61289	0	2	0.4192	0	1	1	771.947	1542.89	1542.89	-0.11	-8e-05	HCD (High Energy Collision Dissociation)	MS2	0	167.3		86	48.4068	17799	010_2019_08_019_R_Wijeratne_021420_EF_F3.raw	F70.3	296.2	282.1	303.5	134.6	104.9	63.4	59.2	30.7	297.5	317.7	332.6	194.3	101.3	69.9	53.3	36.1		2.6	1	0.0002194	0.001511
		FALSE	High	Sequest HT (A2)	Unambiguous	[R].tVTEIDEk.[E]	N-Term(TMTpro); K8(TMTpro)	1	P61289	P61289	0	2	0.1818	0	1	1	771.947	1542.89	1542.89	-0.2	-0.00015	HCD (High Energy Collision Dissociation)	MS2	0	344.3	-50	87	68.343	36194	2020_10_137_Wijeratne_CETSA-UPR-480TechRep_AB_F1-3.raw	F67.3	899.2	448	606.6	271.5	118.1	204.1	105.4	32.1	766	486.3	738.5	296.3	240.3	179.7	102.3	14.8		2.09	1	0.0002365	0.001701
		FALSE	High	Sequest HT (A2)	Unambiguous	[R].tVTEIDEk.[E]	N-Term(TMTpro); K8(TMTpro)	1	P61289	P61289	0	2	0.4157	0	1	1	771.948	1542.89	1542.89	1.16	0.00089	HCD (High Energy Collision Dissociation)	MS2	0	172.6		86	48.4208	17805	010_2019_08_019_R_Wijeratne_021420_EF_F3.raw	F70.3	301.1	288.5	334.9	134.8	123.7	72.3	66	33.1	299.7	330.7	323.2	193.2	114.8	73.5	40.9	31.3		2.55	1	0.0002784	0.001992
		FALSE	High	Sequest HT (A2)	Unambiguous	[R].tVTEIDEk.[E]	N-Term(TMTpro); K8(TMTpro)	1	P61289	P61289	0	2	0.3932	0	1	1	771.947	1542.89	1542.89	-0.67	-0.00052	HCD (High Energy Collision Dissociation)	MS2	34.7734	107.6		86	50.2799	18400	010_2019_08_019_R_Wijeratne_021420_EF_F2.raw	F70.2	162.8	172.1	203.5	85.5	65	47.2	46.1	27.4	184.3	197	196.6	137	75.3	55.7	33.7	31.8		2.34	1	0.001053	0.007343
		FALSE	High	Sequest HT (A2)	Unambiguous	[R].tVTEIDEk.[E]	N-Term(TMTpro); K8(TMTpro)	1	P61289	P61289	0	3	0.4262	0	1	1	514.967	1542.89	1542.89	-0.03	-1e-05	HCD (High Energy Collision Dissociation)	MS2	15.3791	64.4	-50	87	70.3319	36247	2020_10_137_Wijeratne_CETSA-UPR-480TechRep_AB_F1-1.raw	F67.1	144.3	81.2	114.8	54.7	26.7	46	24.2	10	128.9	89.4	131.7	60.2	46.3	36	28.3	7		2.37	1	0.001099	0.007619
		FALSE	High	Sequest HT (A2)	Unambiguous	[R].tVTEIDEk.[E]	N-Term(TMTpro); K8(TMTpro)	1	P61289	P61289	0	3	0.4233	0	1	1	514.967	1542.89	1542.89	-0.32	-0.00017	HCD (High Energy Collision Dissociation)	MS2	78.2396	106.5	-50	69.25	68.2808	36159	2020_10_137_Wijeratne_CETSA-UPR-480TechRep_AB_F1-3.raw	F67.3	244.8	147.7	188.9	85.9	43	66.1	32.2	22.7	230.4	163.9	214	92.6	77.7	51.7	31.8	9.9		2.15	1	0.00114	0.007932
		FALSE	High	Sequest HT (A2)	Unambiguous	[R].tVTEIDEk.[E]	N-Term(TMTpro); K8(TMTpro)	1	P61289	P61289	0	3	0.4647	0	1	1	514.967	1542.89	1542.89	-0.13	-7e-05	HCD (High Energy Collision Dissociation)	MS2	91.1075	105.5	-50	87	67.0238	35382	2020_10_137_Wijeratne_CETSA-UPR-480TechRep_CD_F1-2.raw	F68.2	175.7	174.7	200.6	81.6	59.7	55.2	45.1	25	178.1	191.3	192.2	126.3	66.7	51	38.7	26.1		2.69	1	0.001203	0.00835
		FALSE	High	Sequest HT (A2)	Unambiguous	[R].tVTEIDEk.[E]	N-Term(TMTpro); K8(TMTpro)	1	P61289	P61289	0	3	0.481	0	1	1	514.967	1542.89	1542.89	-0.93	-0.00048	HCD (High Energy Collision Dissociation)	MS2	42.7115	103.4	-50	54.171	65.5593	35042	2020_10_137_Wijeratne_CETSA-UPR-480TechRep_GH_F1-3.raw	F69.3	170.7	172.4	208.1	98	52	35.9	74.7	20.3	210.8	185.5	177.5	74.4	76.5	38.3	40.5	18.9		2.89	1	0.001494	0.01062
		FALSE	High	Sequest HT (A2)	Unambiguous	[R].tVTEIDEk.[E]	N-Term(TMTpro); K8(TMTpro)	1	P61289	P61289	0	3	0.3955	0	1	1	514.967	1542.88	1542.89	-1.36	-0.0007	HCD (High Energy Collision Dissociation)	MS2	82.6858	98.1	-50	87	65.4973	34775	2020_10_137_Wijeratne_CETSA-UPR-480TechRep_GH_F1-4b.raw	F69.5	160.9	185.3	195.9	81.8	53.5	38.3	57.6	25.3	195.5	169.4	175	77.8	59.5	33.3	35.7	25.4		2.2	1	0.002072	0.01565
		FALSE	High	Sequest HT (A2)	Unambiguous	[R].tVTEIDEk.[E]	N-Term(TMTpro); K8(TMTpro)	1	P61289	P61289	0	3	0.4422	0	1	1	514.968	1542.89	1542.89	0.66	0.00034	HCD (High Energy Collision Dissociation)	MS2	63.0785	104		86	51.2543	18712	010_2019_08_019_R_Wijeratne_021420_CD_F2.raw	F65.2	193.8	194.5	214.5	86.6	72.1	45.3	43.9	20.8	213.1	192.1	180.7	76.9	46.1	35.6	29.8	17.5		2.94	1	0.002105	0.01596
		FALSE	High	Sequest HT (A2)	Unambiguous	[R].tVTEIDEk.[E]	N-Term(TMTpro); K8(TMTpro)	1	P61289	P61289	0	3	0.4098	0	1	1	514.967	1542.89	1542.89	-0.4	-0.00021	HCD (High Energy Collision Dissociation)	MS2	75.4582	49.8	-50	87	67.5039	35156	2020_10_137_Wijeratne_CETSA-UPR-480TechRep_CD_F1-1.raw	F68.1	73.6	79.3	93.4	35.4	31.7	27.6	20.1	15.4	87.8	81.9	90.1	68	31.8	25.9	18.3	16.8		2.05	1	0.002153	0.01642
		FALSE	High	Sequest HT (A2)	Unambiguous	[R].tVTEIDEk.[E]	N-Term(TMTpro); K8(TMTpro)	1	P61289	P61289	0	3	0.3718	0	1	1	514.968	1542.89	1542.89	0.99	0.00051	HCD (High Energy Collision Dissociation)	MS2	67.9298	98.7		86	50.1856	18425	010_2019_08_019_R_Wijeratne_021420_CD_F3.raw	F65.3	157.4	172.1	179.4	88.8	92.3	49.9	43.6	31.1	188.9	167.4	163.7	85.3	50.6	46.1	32	31.3		2.77	1	0.002421	0.01898
		FALSE	High	Sequest HT (A2)	Unambiguous	[R].tVTEIDEk.[E]	N-Term(TMTpro); K8(TMTpro)	1	P61289	P61289	0	3	0.3901	0	1	1	514.967	1542.89	1542.89	0.07	3e-05	HCD (High Energy Collision Dissociation)	MS2	51.0769	115.7		70.08	50.4445	18456	010_2019_08_019_R_Wijeratne_021420_EF_F2.raw	F70.2	190.8	186.6	234.8	85.4	65.4	46.2	40.6	24	203.3	221	219.9	143.9	72.3	49.2	41.8	25.5		3.23	1	0.002542	0.02037
		FALSE	High	Sequest HT (A2)	Unambiguous	[R].tVTEIDEk.[E]	N-Term(TMTpro); K8(TMTpro)	1	P61289	P61289	0	3	0.2324	0	1	1	514.966	1542.88	1542.89	-1.79	-0.00092	HCD (High Energy Collision Dissociation)	MS2	75.2273	44.5	-50	87	66.3899	34668	2020_10_137_Wijeratne_CETSA-UPR-480TechRep_GH_F1-8.raw	F69.10	67.8	80.1	84.7	39.5	26.8	25.8	28	13.9	81.5	72.6	79	38.4	28	13.7	17.2	14.9		1.42	1	0.002926	0.02498
		FALSE	High	Sequest HT (A2)	Unambiguous	[R].tVTEIDEk.[E]	N-Term(TMTpro); K8(TMTpro)	1	P61289	P61289	0	3	0.3704	0	1	1	514.968	1542.89	1542.89	1.29	0.00066	HCD (High Energy Collision Dissociation)	MS2	90.1076	96.6	-50	60.989	65.8547	34953	2020_10_137_Wijeratne_CETSA-UPR-480TechRep_EF_F1-2.raw	F66.2	155.2	155	181.2	81.9	71.9	58.4	57.6	42.9	164.4	169.9	157.4	74.1	63	35.9	43.1	33.9		1.89	1	0.003993	0.03941
		FALSE	High	Sequest HT (A2)	Unambiguous	[R].tVTEIDEk.[E]	N-Term(TMTpro); K8(TMTpro)	1	P61289	P61289	0	3	0.4612	0	1	1	514.967	1542.89	1542.89	0.03	2e-05	HCD (High Energy Collision Dissociation)	MS2	74.0528	98.5	-50	45.901	64.8612	34534	2020_10_137_Wijeratne_CETSA-UPR-480TechRep_EF_F1-3.raw	F66.3	154.3	152.6	172.8	90.4	80.4	60.8	59.6	52	173.9	161.4	150.1	78.2	54.4	50.7	45.2	39.1		2.06	1	0.004258	0.04259
	FALSE	High	[K].YPHVEDYRR.[T]	1xTMTpro [N-Term]	0.00171839	0.00025796	1	1	10	P61289	P61289 [196-204]		1	1538.8	54.7	66.8	58.8	65.7	60	61.9	29	25.1	19.1	15.5	14.5	18	12.3	12.6	10	10.3	91.3	89.7	77	86.6	64.6	63.8	78.2	75.9	80.7	79.6	74.2	74.4	74	96	80.5	80.1	72.5	76.9	29.1	35.3	36.4	30.7	32.7	29.7	33.6	21.8	25.6	21.6	21.2	27	17.8	15.9	19.5	13.2	16.2	13.6	15.9	9.7	20.4	11.8	21.9	16.1	13.1	7.3	9.5	6.1	9.9	8.9																																																																		Not Found	High	Not Found	High	Not Found	High	Not Found	High	Not Found	High	Not Found	High	Not Found	High	Not Found	High	Not Found	High	Not Found	High	Not Found	High	Not Found	High	Not Found	High	Not Found	High	Not Found	High	Not Found	High	Not Found	High	Not Found	High	High	Not Found	High	Not Found	High	Not Found	High	Not Found	Not Found	High	Not Found	High	High	Not Found	High	Not Found	High	Not Found	High	Not Found	Not Found	High	Not Found	High	High	Not Found	High	Not Found	High	Not Found	High	Not Found	Not Found	High	Not Found	High	High	Not Found	High	Not Found	High	Not Found	High	Not Found	Not Found	High	Not Found	High	High	Not Found	High	Not Found	High	Not Found	High	Not Found	Not Found	High	Not Found	High	High	Not Found	High	Not Found	High	Not Found	High	Not Found	Not Found	High	Not Found	High	High	Not Found	High	Not Found	High	Not Found	High	Not Found	Not Found	High	Not Found	High	High	Not Found	High	Not Found	High	Not Found	High	Not Found	High	9.409e-05	0.000422	2.45
		Checked	Confidence	Identifying Node	PSM Ambiguity	Annotated Sequence	Modifications	# Proteins	Master Protein Accessions	Protein Accessions	# Missed Cleavages	Charge	DeltaScore	DeltaCn	Rank	Search Engine Rank	m/z [Da]	MH+ [Da]	Theo. MH+ [Da]	DeltaM [ppm]	Deltam/z [Da]	Activation Type	MS Order	Isolation Interference [%]	Average Reporter S/N	Comp. Voltage [V]	Ion Inject Time [ms]	RT [min]	First Scan	Spectrum File	File ID	Abundance: 126	Abundance: 127N	Abundance: 127C	Abundance: 128N	Abundance: 128C	Abundance: 129N	Abundance: 129C	Abundance: 130N	Abundance: 130C	Abundance: 131N	Abundance: 131C	Abundance: 132N	Abundance: 132C	Abundance: 133N	Abundance: 133C	Abundance: 134N	Quan Info	XCorr	# Protein Groups	Percolator q-Value	Percolator PEP
		FALSE	High	Sequest HT (A2)	Unambiguous	[K].yPHVEDYRR.[T]	N-Term(TMTpro)	1	P61289	P61289	1	4	0.6041	0	1	1	385.455	1538.8	1538.8	-2.99	-0.00115	HCD (High Energy Collision Dissociation)	MS2	34.9253	18.4	-50	87	26.5595	13213	2020_10_137_Wijeratne_CETSA-UPR-480TechRep_GH_F1-3.raw	F69.3	29.9	37.4	31.3	17.6	9.9	5.7	10.1	4.5	32.3	35.7	37.4	13.7	11.3	6.2	7.3	4.5		2.45	1	9.409e-05	0.000422
		FALSE	High	Sequest HT (A2)	Unambiguous	[K].yPHVEDYRR.[T]	N-Term(TMTpro)	1	P61289	P61289	1	4	0.632	0	1	1	385.454	1538.8	1538.8	-4.88	-0.00188	HCD (High Energy Collision Dissociation)	MS2	27.9443	21.5	-50	87	30.238	14849	2020_10_137_Wijeratne_CETSA-UPR-480TechRep_AB_F1-3.raw	F67.3	36	39.1	41.6	17.2	11.6	8.7	7.8	6.5	41.9	43.1	41	16.3	9.2	11.2	8.3	4.9		2.5	1	0.0001015	0.0005051
		FALSE	High	Sequest HT (A2)	Unambiguous	[K].yPHVEDYRR.[T]	N-Term(TMTpro)	1	P61289	P61289	1	4	0.5872	0	1	1	385.454	1538.8	1538.8	-5.06	-0.00195	HCD (High Energy Collision Dissociation)	MS2	36.7457	22.2	-50	87	26.0088	12651	2020_10_137_Wijeratne_CETSA-UPR-480TechRep_EF_F1-4.raw	F66.4	39.6	40.4	39.9	18.9	14.1	10.7	14.3	4.3	43.3	39.7	41.8	17.2	12.7	7.7	6.9	3.3		2.35	1	0.0001451	0.0009036
		FALSE	High	Sequest HT (A2)	Unambiguous	[K].yPHVEDYRR.[T]	N-Term(TMTpro)	1	P61289	P61289	1	4	0.6272	0	1	1	385.456	1538.8	1538.8	-1.77	-0.00068	HCD (High Energy Collision Dissociation)	MS2	38.9272	11.9	-50	87	29.3534	14208	2020_10_137_Wijeratne_CETSA-UPR-480TechRep_AB_F1-4.raw	F67.4	18.7	19.7	18.4	11.8	7.5	5.8	4.5	3.5	24.9	22.6	20.9	8.8	6.3	6.8	4.3	5.4		2.28	1	0.0001723	0.001181
		FALSE	High	Sequest HT (A2)	Unambiguous	[K].yPHVEDYRR.[T]	N-Term(TMTpro)	1	P61289	P61289	1	4	0.6031	0	1	1	385.456	1538.8	1538.8	-1.75	-0.00067	HCD (High Energy Collision Dissociation)	MS2	35.8937	20.6	-50	87	27.1113	13249	2020_10_137_Wijeratne_CETSA-UPR-480TechRep_GH_F1-4b.raw	F69.5	34.7	36.8	41.2	15.1	11.3	10.5	11.8	5.4	31.5	38.7	39.5	16	15.7	7.4	8.8	4.4		2.57	1	0.0002949	0.002184
		FALSE	High	Sequest HT (A2)	Unambiguous	[K].yPHVEDYRR.[T]	N-Term(TMTpro)	1	P61289	P61289	1	4	0.5132	0	1	1	385.455	1538.8	1538.8	-3.91	-0.0015	HCD (High Energy Collision Dissociation)	MS2	9.85935	22.2	-50	87	27.4393	13373	2020_10_137_Wijeratne_CETSA-UPR-480TechRep_CD_F1-4.raw	F68.4	46.2	40.1	37.6	15.5	15.5	7.6	8.5	6.4	45.2	38.1	50.6	18.2	10.7	6.8	5.4	3.6		2.28	1	0.000989	0.006886
		FALSE	High	Sequest HT (A2)	Unambiguous	[K].yPHVEDYRR.[T]	N-Term(TMTpro)	1	P61289	P61289	1	4	0.4917	0	1	1	385.455	1538.8	1538.8	-4.5	-0.00173	HCD (High Energy Collision Dissociation)	MS2	30.4073	20.3	-50	87	26.5938	13083	2020_10_137_Wijeratne_CETSA-UPR-480TechRep_EF_F1-3.raw	F66.3	37.4	40.3	40.6	17.5	11.5	8.8	6.1	5.2	43.3	39.9	38.3	13.5	8.9	5.5	4.9	2.8		1.81	1	0.001125	0.007879
		FALSE	High	Sequest HT (A2)	Unambiguous	[K].yPHVEDYRR.[T]	N-Term(TMTpro)	1	P61289	P61289	1	4	0.6215	0	1	1	385.455	1538.8	1538.8	-2.78	-0.00107	HCD (High Energy Collision Dissociation)	MS2	50.4424	10.6	-50	87	27.4537	13387	2020_10_137_Wijeratne_CETSA-UPR-480TechRep_CD_F1-3.raw	F68.3	24.1	20.8	18.3	4.8	8.3	4		2.8	24.1	21.1	23.5	8.3	4.1	3.4	2			2.14	1	0.001418	0.009965
		FALSE	High	Sequest HT (A2)	Unambiguous	[K].yPHVEDYRR.[T]	N-Term(TMTpro)	1	P61289	P61289	1	4	0.5179	0	1	1	385.455	1538.8	1538.8	-2.34	-0.0009	HCD (High Energy Collision Dissociation)	MS2	17.5842	11.2	-50	87	28.5048	13976	2020_10_137_Wijeratne_CETSA-UPR-480TechRep_CD_F1-3.raw	F68.3	21	17.3	18.1	8.8	9.8	6.2	7.4	3.9	20.4	16.7	21.9	8.8	7	5.7	2.3	3.7		1.95	1	0.001483	0.01055
		FALSE	High	Sequest HT (A2)	Unambiguous	[K].yPHVEDYRR.[T]	N-Term(TMTpro)	1	P61289	P61289	1	4	0.375	0	1	1	385.455	1538.8	1538.8	-2.67	-0.00103	HCD (High Energy Collision Dissociation)	MS2	54.135	9.5	-50	87	31.5672	15188	2020_10_137_Wijeratne_CETSA-UPR-480TechRep_AB_F1-2.raw	F67.2	15.2	14.6	14.9	6.1	4.5	2.3	4.5	6.7	19.8	15.3	20.4	9.5	7	4.4	5.5	2.1		1.52	1	0.003368	0.03117
	FALSE	High	[K].YPHVEDYR.[R]	1xTMTpro [N-Term]	0.00261886	0.00038732	1	1	36	P61289	P61289 [196-203]		0	1382.7	282.1	303	247.3	243.7	245.7	281.4	133.3	154.5	71.7	100.2	90.9	92.9	62.5	60.6	52.1	28.8	394.7	427.7	373.3	402.1	209.6	256	406.7	401.1	381.3	402.8	230.8	250.4	442.9	420.3	443.6	413.8	246	218.1	197	248	204.3	245.3	116	118.2	164.7	125.2	166.2	139.2	71	93.3	111.5	109	93.3	89.8	60.1	47.5	101.4	68.1	97.8	70.2	76.2	57.7	67	54.3	53.9	51.4	30.3	28.8	44.87	39.07	37.7	38.14	39.94	41.36	44.29	49.14	49.42	53.11	39.72	39.39	54.86	46.11	70.95	43.71	38.87	37.39	11.78	13.98	75.47	73.08	38.82	35.19	12.19	13.3	69.98	72.16	31.09	48.36	14.41	2.99	77.69	75.25	24.95	50.57	9.29	22.28	82.98	70.04	9.04	41.56	13.43	7.05	79.52	76.33	2.92	18.46	15.23	15.19	74.07	74.26	11.4	1.66	8.3	1.81	76.29	64.04	9.79	17.06	1.05	17.59	70.81	56.75		High	High	High	High	High	High	High	High	High	High	High	High	High	High	High	High	High	High	High	High	High	High	High	High	High	High	High	High	High	High	High	High	High	High	High	High	High	High	High	High	High	High	High	High	High	High	High	High	High	High	High	High	High	High	High	High	High	High	High	High	High	High	High	High	High	High	High	High	High	High	High	High	High	High	High	High	High	High	High	High	High	High	High	High	High	High	High	High	High	High	High	High	High	High	High	High	High	High	High	High	High	High	High	High	High	High	High	High	High	High	High	High	High	High	High	High	High	High	High	High	High	High	High	High	High	High	High	High	High	0.0001141	0.0006568	2.45
		Checked	Confidence	Identifying Node	PSM Ambiguity	Annotated Sequence	Modifications	# Proteins	Master Protein Accessions	Protein Accessions	# Missed Cleavages	Charge	DeltaScore	DeltaCn	Rank	Search Engine Rank	m/z [Da]	MH+ [Da]	Theo. MH+ [Da]	DeltaM [ppm]	Deltam/z [Da]	Activation Type	MS Order	Isolation Interference [%]	Average Reporter S/N	Comp. Voltage [V]	Ion Inject Time [ms]	RT [min]	First Scan	Spectrum File	File ID	Abundance: 126	Abundance: 127N	Abundance: 127C	Abundance: 128N	Abundance: 128C	Abundance: 129N	Abundance: 129C	Abundance: 130N	Abundance: 130C	Abundance: 131N	Abundance: 131C	Abundance: 132N	Abundance: 132C	Abundance: 133N	Abundance: 133C	Abundance: 134N	Quan Info	XCorr	# Protein Groups	Percolator q-Value	Percolator PEP
		FALSE	High	Sequest HT (A2)	Unambiguous	[K].yPHVEDYR.[R]	N-Term(TMTpro)	1	P61289	P61289	0	3	0.4939	0	1	1	461.573	1382.7	1382.7	1.29	0.00059	HCD (High Energy Collision Dissociation)	MS2	10.3999	64.3	-50	49.735	39.7355	20326	2020_10_137_Wijeratne_CETSA-UPR-480TechRep_GH_F1-2.raw	F69.2	102.3	113.7	121.9	58.4	34.8	27.8	39.2	8.6	124.4	130	114.7	51.1	45	22.6	25.9	7.7		2.45	1	0.0001141	0.0006568
		FALSE	High	Sequest HT (A2)	Unambiguous	[K].yPHVEDYR.[R]	N-Term(TMTpro)	1	P61289	P61289	0	3	0.4696	0	1	1	461.572	1382.7	1382.7	-1.31	-0.0006	HCD (High Energy Collision Dissociation)	MS2	5.52455	46.3	-50	71.323	38.692	19871	2020_10_137_Wijeratne_CETSA-UPR-480TechRep_EF_F1-3.raw	F66.3	84.2	86.9	109.1	34.8	32.4	13.1	16.7	9.1	87.9	83.7	88.9	36.3	24.1	13.6	12.4	8.4		2.3	1	0.0001204	0.0006935
		FALSE	High	Sequest HT (A2)	Unambiguous	[K].yPHVEDYR.[R]	N-Term(TMTpro)	1	P61289	P61289	0	3	0.5177	0	1	1	461.572	1382.7	1382.7	-0.23	-0.00011	HCD (High Energy Collision Dissociation)	MS2	23.9438	73.8		18.306	27.5509	9193	010_2019_08_019_R_Wijeratne_021420_GH_F2.raw	F71.2	115.6	134.2	132.7	59.2	37.6	33.6	41.7	17.5	144.5	142.6	120.5	68.7	51	26.5	35.4	18.8		3.11	1	0.0002439	0.001753
		FALSE	High	Sequest HT (A2)	Unambiguous	[K].yPHVEDYR.[R]	N-Term(TMTpro)	1	P61289	P61289	0	3	0.4914	0	1	1	461.572	1382.7	1382.7	0.21	9e-05	HCD (High Energy Collision Dissociation)	MS2	40.8547	121.5		41.774	25.4748	8619	010_2019_08_019_R_Wijeratne_021420_EF_F2.raw	F70.2	184.8	182.8	212.8	106.2	80.4	55.3	55.7	37.6	188.8	205	237.4	154.6	83.4	67.8	47.9	43.1		2.91	1	0.000273	0.001959
		FALSE	High	Sequest HT (A2)	Unambiguous	[K].yPHVEDYR.[R]	N-Term(TMTpro)	1	P61289	P61289	0	3	0.4645	0	1	1	461.572	1382.7	1382.7	-0.3	-0.00014	HCD (High Energy Collision Dissociation)	MS2	39.8188	185.8		65.645	25.9149	8809	010_2019_08_019_R_Wijeratne_021420_CD_F2.raw	F65.2	297.7	306.8	354.2	164.8	154.5	109.2	93.5	71.8	326.2	311.1	294.3	170.6	92.5	95.6	68.9	61.3		2.82	1	0.0002965	0.002205
		FALSE	High	Sequest HT (A2)	Unambiguous	[K].yPHVEDYR.[R]	N-Term(TMTpro)	1	P61289	P61289	0	3	0.364	0	1	1	461.571	1382.7	1382.7	-2.64	-0.00122	HCD (High Energy Collision Dissociation)	MS2	80.8035	100.9	-50	87	38.3659	19691	2020_10_137_Wijeratne_CETSA-UPR-480TechRep_EF_F1-3.raw	F66.3	166.9	176.4	212.3	124.1	71.7	30.7	23	19.4	196.2	195.9	181.1	111.9	54.7	24.5	14.7	11.7		2.39	1	0.0003219	0.002457
		FALSE	High	Sequest HT (A2)	Unambiguous	[K].yPHVEDYR.[R]	N-Term(TMTpro)	1	P61289	P61289	0	3	0.5016	0	1	1	461.572	1382.7	1382.7	0.39	0.00018	HCD (High Energy Collision Dissociation)	MS2	29.4069	111.9		32.964	26.7425	8831	010_2019_08_019_R_Wijeratne_021420_AB_F2.raw	F64.2	203.1	188.2	183.8	96.4	49.8	68.1	41.5	30	228.2	184.8	208.2	107.5	67.5	69.8	43.2	20.9		3.15	1	0.0003254	0.002493
		FALSE	High	Sequest HT (A2)	Unambiguous	[K].yPHVEDYR.[R]	N-Term(TMTpro)	1	P61289	P61289	0	3	0.4663	0	1	1	461.573	1382.7	1382.7	1.77	0.00082	HCD (High Energy Collision Dissociation)	MS2	54.4429	26.3	-50	87	41.9603	20894	2020_10_137_Wijeratne_CETSA-UPR-480TechRep_CD_F1-1.raw	F68.1	45.6	38.3	44.9	21.9	15.7	18.9	13.7	10.8	41.7	43.7	43.7	37	17.6	13.3	8.7	5.9		2.08	1	0.0003881	0.003131
		FALSE	High	Sequest HT (A2)	Unambiguous	[K].yPHVEDYR.[R]	N-Term(TMTpro)	1	P61289	P61289	0	3	0.5516	0	1	1	461.573	1382.71	1382.7	2.02	0.00093	HCD (High Energy Collision Dissociation)	MS2	85.6955	31	-50	87	39.5112	19791	2020_10_137_Wijeratne_CETSA-UPR-480TechRep_GH_F1-1.raw	F69.1	50.6	51.2	55	31.7	20.7	17.5	16.5	8.6	52.9	47.2	57.9	31	23.1	11	12.9	8.6		2.23	1	0.0003881	0.00313
		FALSE	High	Sequest HT (A2)	Unambiguous	[K].yPHVEDYR.[R]	N-Term(TMTpro)	1	P61289	P61289	0	3	0.4876	0	1	1	461.573	1382.7	1382.7	1.48	0.00068	HCD (High Energy Collision Dissociation)	MS2	10.3524	80.3	-50	40.08	40.3501	20676	2020_10_137_Wijeratne_CETSA-UPR-480TechRep_EF_F1-2.raw	F66.2	144	149.2	159.1	70.1	52.9	31.2	34.2	11.6	163.2	159.6	148.6	61.2	40.7	27.3	22.1	10.2		2.42	1	0.0004157	0.003325
		FALSE	High	Sequest HT (A2)	Unambiguous	[K].yPHVEDYR.[R]	N-Term(TMTpro)	1	P61289	P61289	0	3	0.5462	0	1	1	461.572	1382.7	1382.7	-0.75	-0.00035	HCD (High Energy Collision Dissociation)	MS2	14.0504	61.3	-50	94.866	44.111	22190	2020_10_137_Wijeratne_CETSA-UPR-480TechRep_AB_F1-2.raw	F67.2	104.5	92.9	94.5	52.1	31.6	27.7	30	51.2	110.1	92.8	105.6	52.1	54.8	34.6	32.9	12.9		2.49	1	0.000426	0.00338
		FALSE	High	Sequest HT (A2)	Unambiguous	[K].yPHVEDYR.[R]	N-Term(TMTpro)	1	P61289	P61289	0	3	0.5171	0	1	1	461.573	1382.7	1382.7	1.01	0.00046	HCD (High Energy Collision Dissociation)	MS2	28.2319	111.2	-50	66.503	39.3817	20257	2020_10_137_Wijeratne_CETSA-UPR-480TechRep_EF_F1-3.raw	F66.3	177.6	179.6	223.2	113.3	97.5	59.6	52.8	32.8	192.9	199.3	167.6	111.8	67.6	39.7	36.6	26.8		2.34	1	0.000426	0.003377
		FALSE	High	Sequest HT (A2)	Unambiguous	[K].yPHVEDYR.[R]	N-Term(TMTpro)	1	P61289	P61289	0	3	0.2414	0	1	1	461.574	1382.71	1382.7	2.94	0.00136	HCD (High Energy Collision Dissociation)	MS2	81.4531	57.8	-50	87	40.6877	20329	2020_10_137_Wijeratne_CETSA-UPR-480TechRep_GH_F1-8.raw	F69.10	95.5	106.5	107.9	59.6	30.3	27.2	26.2	17.3	98.4	103.8	103.4	53	39.3	20.4	19.4	16.1		1.74	1	0.0004679	0.003686
		FALSE	High	Sequest HT (A2)	Unambiguous	[K].yPHVEDYR.[R]	N-Term(TMTpro)	1	P61289	P61289	0	3	0.5531	0	1	1	461.572	1382.7	1382.7	-1.46	-0.00067	HCD (High Energy Collision Dissociation)	MS2	83.8029	45.9	-50	87	38.7091	19754	2020_10_137_Wijeratne_CETSA-UPR-480TechRep_GH_F1-2.raw	F69.2	73.6	75.5	92.1	52.3	25.2	15.1	22	5.9	80.4	87.4	88.6	48.4	32.5	15.3	12.2	7.7		2.73	1	0.0004784	0.003729
		FALSE	High	Sequest HT (A2)	Unambiguous	[K].yPHVEDYR.[R]	N-Term(TMTpro)	1	P61289	P61289	0	3	0.4952	0	1	1	461.573	1382.71	1382.7	1.93	0.00089	HCD (High Energy Collision Dissociation)	MS2	81.2979	109.7	-50	87	38.984	19959	2020_10_137_Wijeratne_CETSA-UPR-480TechRep_GH_F1-5.raw	F69.6	172.8	183.8	209.7	112.5	68.3	38	58.1	34.8	211.7	199.9	182.6	116.8	66.2	38.3	33.2	28.5		2.1	1	0.0005014	0.003882
		FALSE	High	Sequest HT (A2)	Unambiguous	[K].yPHVEDYR.[R]	N-Term(TMTpro)	1	P61289	P61289	0	3	0.5066	0	1	1	461.573	1382.7	1382.7	1	0.00046	HCD (High Energy Collision Dissociation)	MS2	19.7804	98.6	-50	42.65	42.6595	21796	2020_10_137_Wijeratne_CETSA-UPR-480TechRep_AB_F1-3.raw	F67.3	194.9	148.7	160.1	86.4	36.1	65.9	44.3	28.4	197.9	143.5	186.3	105	58.9	70.4	38.1	13.2		2.29	1	0.0005064	0.003923
		FALSE	High	Sequest HT (A2)	Unambiguous	[K].yPHVEDYR.[R]	N-Term(TMTpro)	1	P61289	P61289	0	3	0.5175	0	1	1	461.573	1382.7	1382.7	1.52	0.0007	HCD (High Energy Collision Dissociation)	MS2	24.4409	73.8	-50	31.902	40.4846	20685	2020_10_137_Wijeratne_CETSA-UPR-480TechRep_CD_F1-3.raw	F68.3	113.9	128.5	136.6	46.3	41.7	36.2	33.1	22.4	122.5	119.2	140.4	100.7	50.6	40	28.7	19.6		2.28	1	0.0005257	0.004076
		FALSE	High	Sequest HT (A2)	Unambiguous	[K].yPHVEDYR.[R]	N-Term(TMTpro)	1	P61289	P61289	0	3	0.1939	0	1	1	461.572	1382.7	1382.7	0.18	9e-05	HCD (High Energy Collision Dissociation)	MS2	44.7421	50.2	-50	87	41.4477	21117	2020_10_137_Wijeratne_CETSA-UPR-480TechRep_AB_F1-3.raw	F67.3	92.5	83.4	73.9	45.8	35.6	27.7	19.8	10.8	94.4	85	88.4	64.9	35	18.7	14	13.5		1.96	1	0.0006858	0.005017
		FALSE	High	Sequest HT (A2)	Unambiguous	[K].yPHVEDYR.[R]	N-Term(TMTpro)	1	P61289	P61289	0	3	0.4058	0	1	1	461.572	1382.7	1382.7	0.01	0	HCD (High Energy Collision Dissociation)	MS2	55.0658	146.7		20.036	27.3742	9317	010_2019_08_019_R_Wijeratne_021420_GH_F3.raw	F71.3	252.4	260.5	294.9	153.8	82.2	58.2	61.9	32.9	264.8	280.7	258.4	148.4	92.9	39.7	42.7	23.6		2.76	1	0.0007575	0.005613
		FALSE	High	Sequest HT (A2)	Unambiguous	[K].yPHVEDYR.[R]	N-Term(TMTpro)	1	P61289	P61289	0	3	0.5234	0	1	1	461.573	1382.7	1382.7	0.92	0.00042	HCD (High Energy Collision Dissociation)	MS2	36.9611	97.2	-50	42.151	39.2766	20329	2020_10_137_Wijeratne_CETSA-UPR-480TechRep_GH_F1-3.raw	F69.3	150.4	167	186.3	85.6	55.8	40.8	62.9	24.6	187.2	181.4	166.7	78.5	67.3	37.9	41.4	21.6		2.35	1	0.0007814	0.005781
		FALSE	High	Sequest HT (A2)	Unambiguous	[K].yPHVEDYR.[R]	N-Term(TMTpro)	1	P61289	P61289	0	3	0.3457	0	1	1	461.571	1382.7	1382.7	-2.58	-0.00119	HCD (High Energy Collision Dissociation)	MS2	74.8884	125	-50	87	41.658	21236	2020_10_137_Wijeratne_CETSA-UPR-480TechRep_AB_F1-3.raw	F67.3	249.4	227	210.3	148.7	60.8	43.1	27.8	18	244.6	237.5	228.4	177.3	60.2	37.8	20.5	8.9		1.62	1	0.0007859	0.005839
		FALSE	High	Sequest HT (A2)	Unambiguous	[K].yPHVEDYR.[R]	N-Term(TMTpro)	1	P61289	P61289	0	3	0.5094	0	1	1	461.572	1382.7	1382.7	-0.82	-0.00038	HCD (High Energy Collision Dissociation)	MS2	59.9528	84.3	-50	87	43.0525	21599	2020_10_137_Wijeratne_CETSA-UPR-480TechRep_AB_F1-2.raw	F67.2	173	139.8	157.3	93	34.9	35.2	18.5	13.4	170.2	142.7	158.9	111.1	44.9	30.2	17.3	8.7		2.12	1	0.0008931	0.006365
		FALSE	High	Sequest HT (A2)	Unambiguous	[K].yPHVEDYR.[R]	N-Term(TMTpro)	1	P61289	P61289	0	3	0.5294	0	1	1	461.573	1382.7	1382.7	0.96	0.00044	HCD (High Energy Collision Dissociation)	MS2	7.00089	78.7	-50	52.642	41.6496	21167	2020_10_137_Wijeratne_CETSA-UPR-480TechRep_CD_F1-2.raw	F68.2	139.5	148	147.8	51.6	47.5	25	31.7	9.5	163.8	149.2	166.3	87.7	35.1	29.1	16.6	10		2.38	1	0.0009811	0.006802
		FALSE	High	Sequest HT (A2)	Unambiguous	[K].yPHVEDYR.[R]	N-Term(TMTpro)	1	P61289	P61289	0	3	0.5253	0	1	1	461.573	1382.7	1382.7	1.4	0.00064	HCD (High Energy Collision Dissociation)	MS2	68.0461	102.4	-50	87	41.1662	20825	2020_10_137_Wijeratne_CETSA-UPR-480TechRep_AB_F1-4.raw	F67.4	209.2	157.7	164.4	91.4	54.2	52.6	40.7	28.1	212.6	159.7	196.7	115.7	54.7	54	24.8	21.2		2.17	1	0.001035	0.007278
		FALSE	High	Sequest HT (A2)	Unambiguous	[K].yPHVEDYR.[R]	N-Term(TMTpro)	1	P61289	P61289	0	3	0.5373	0	1	1	461.573	1382.71	1382.7	1.96	0.0009	HCD (High Energy Collision Dissociation)	MS2	81.7331	57.9	-50	87	39.3336	20112	2020_10_137_Wijeratne_CETSA-UPR-480TechRep_EF_F1-2.raw	F66.2	101.1	108	116.6	75.3	43.8	16.1	16.4	9.6	111.4	104.7	101.9	62.8	27.2	17	7.4	7.9		2.01	1	0.00133	0.009178
		FALSE	High	Sequest HT (A2)	Unambiguous	[K].yPHVEDYR.[R]	N-Term(TMTpro)	1	P61289	P61289	0	3	0.3842	0	1	1	461.574	1382.71	1382.7	2.74	0.00126	HCD (High Energy Collision Dissociation)	MS2	80.8494	102.6	-50	87	40.3988	20437	2020_10_137_Wijeratne_CETSA-UPR-480TechRep_AB_F1-5.raw	F67.5	193.5	143.8	160.9	97.9	63.6	65.2	35.8	29.2	214.2	148	179.4	103.5	75.6	64.1	41.8	24.7		1.9	1	0.001859	0.01379
		FALSE	High	Sequest HT (A2)	Unambiguous	[K].yPHVEDYR.[R]	N-Term(TMTpro)	1	P61289	P61289	0	3	0.4853	0	1	1	461.573	1382.7	1382.7	0.5	0.00023	HCD (High Energy Collision Dissociation)	MS2	33.85	145.1	-50	87	39.0176	19864	2020_10_137_Wijeratne_CETSA-UPR-480TechRep_CD_F1-4.raw	F68.4	270	262.5	269.4	137.5	86.4	52.6	45.1	30.6	274.4	248.8	293.5	172.1	83.8	55.2	22	18.5		2.04	1	0.00199	0.01503
		FALSE	High	Sequest HT (A2)	Unambiguous	[K].yPHVEDYR.[R]	N-Term(TMTpro)	1	P61289	P61289	0	3	0.3237	0	1	1	461.571	1382.7	1382.7	-2.58	-0.00119	HCD (High Energy Collision Dissociation)	MS2	74.8884	125	-50	87	41.6191	21214	2020_10_137_Wijeratne_CETSA-UPR-480TechRep_AB_F1-3.raw	F67.3	249.4	227	210.3	148.7	60.8	43.1	27.8	18	244.6	237.5	228.4	177.3	60.2	37.8	20.5	8.9		1.73	1	0.002282	0.01754
		FALSE	High	Sequest HT (A2)	Unambiguous	[K].yPHVEDYR.[R]	N-Term(TMTpro)	1	P61289	P61289	0	3	0.4241	0	1	1	461.572	1382.7	1382.7	0.29	0.00013	HCD (High Energy Collision Dissociation)	MS2	38.6769	96.1		9.43	24.5298	8550	010_2019_08_019_R_Wijeratne_021420_EF_F3.raw	F70.3	158.6	166.9	187.7	85.1	70.7	28.4	36.5	16.7	175.3	161.5	185.2	133	62.9	32.2	21.4	15.2		2.9	1	0.002412	0.0189
		FALSE	High	Sequest HT (A2)	Unambiguous	[K].yPHVEDYR.[R]	N-Term(TMTpro)	1	P61289	P61289	0	3	0.4537	0	1	1	461.573	1382.7	1382.7	0.65	0.0003	HCD (High Energy Collision Dissociation)	MS2	52.5223	108.4	-50	87	38.1733	19471	2020_10_137_Wijeratne_CETSA-UPR-480TechRep_EF_F1-4.raw	F66.4	178.1	207.4	211.7	153.8	81.9	34.6	28.7	22.7	203	210	178.5	113.4	63.1	21.7	12.6	13		2.16	1	0.00247	0.0196
		FALSE	High	Sequest HT (A2)	Unambiguous	[K].yPHVEDYR.[R]	N-Term(TMTpro)	1	P61289	P61289	0	3	0.3775	0	1	1	461.572	1382.7	1382.7	0.11	5e-05	HCD (High Energy Collision Dissociation)	MS2	51.2113	114.2		19.481	25.8149	8986	010_2019_08_019_R_Wijeratne_021420_CD_F3.raw	F65.3	192.1	195.8	241.7	124.7	86.3	51.3	41.1	28.7	224.5	202.3	191.1	101.4	61.1	36.7	27	21		2.49	1	0.002749	0.02286
		FALSE	High	Sequest HT (A2)	Unambiguous	[K].yPHVEDYR.[R]	N-Term(TMTpro)	1	P61289	P61289	0	3	0.3951	0	1	1	461.572	1382.7	1382.7	-0.41	-0.00019	HCD (High Energy Collision Dissociation)	MS2	62.8391	122.9		13.911	26.2814	9155	010_2019_08_019_R_Wijeratne_021420_AB_F3.raw	F64.3	231.8	196	198.9	120.3	64.4	56.7	35.4	28.4	257.3	228.3	216	151.8	70.8	54	37.8	18.1		2.86	1	0.002867	0.02439
		FALSE	High	Sequest HT (A2)	Unambiguous	[K].yPHVEDYR.[R]	N-Term(TMTpro)	1	P61289	P61289	0	3	0.3529	0	1	1	461.572	1382.7	1382.7	0.26	0.00012	HCD (High Energy Collision Dissociation)	MS2	94.9369	137.5	-50	59.312	38.2461	19755	2020_10_137_Wijeratne_CETSA-UPR-480TechRep_GH_F1-3.raw	F69.3	227.3	228.9	297.1	172.1	79	31.6	26.6	15.4	282.8	271.8	258.7	180.1	87.7	20.5	11.1	8.5		1.36	1	0.003325	0.03037
		FALSE	High	Sequest HT (A2)	Unambiguous	[K].yPHVEDYR.[R]	N-Term(TMTpro)	1	P61289	P61289	0	3	0.1495	0	1	1	461.571	1382.7	1382.7	-3	-0.00138	HCD (High Energy Collision Dissociation)	MS2	92.7285	200.7	-50	66.989	39.447	20107	2020_10_137_Wijeratne_CETSA-UPR-480TechRep_CD_F1-3.raw	F68.3	337	325.4	378.4	235.9	134.2	33.1	31.2	19.3	401	360.1	412.2	367.4	118.1	38.9	11	8		1.07	1	0.004258	0.04257
		FALSE	High	Sequest HT (A2)	Unambiguous	[K].yPHVEDYR.[R]	N-Term(TMTpro)	1	P61289	P61289	0	3	0.4124	0	1	1	461.576	1382.71	1382.7	8.7	0.00401	HCD (High Energy Collision Dissociation)	MS2	67.5021	50.4	-50	87	40.3774	20273	2020_10_137_Wijeratne_CETSA-UPR-480TechRep_EF_F1-1.raw	F66.1	88.5	78.3	92.4	51.6	43	26.4	22.4	14.6	89.4	83.9	81.9	51.5	31.9	21.8	14.6	14.6		1.77	1	0.006848	0.07682
		FALSE	High	Sequest HT (A2)	Unambiguous	[K].yPHVEDYR.[R]	N-Term(TMTpro)	1	P61289	P61289	0	3	0.3628	0	1	1	461.572	1382.7	1382.7	-1.13	-0.00052	HCD (High Energy Collision Dissociation)	MS2	19.5205	74.7	-50	87	38.7851	20055	2020_10_137_Wijeratne_CETSA-UPR-480TechRep_GH_F1-3.raw	F69.3	127.5	116.4	148	83.3	43.6	38.9	37.3	19.4	141.9	128.3	113.2	73.9	58.3	24.6	26.7	14.7		2.26	1	0.00989	0.1172
	FALSE	High	[K].MWVQLLIPR.[I]	1xTMTpro [N-Term]	0.00803226	0.00100542	1	1	7	P61289	P61289 [138-146]		0	1459.88	17.7	19.7	21.1	27.1	18.5	19.8	10.3	10	6.1	8.3	7.2	5.7	7.3	4.4	5.1	4	25.9	27.6	177.6	212.5			29.2	29.5	175.2	196.6			27.5	28.5	180	228.6			15	17.1	70.9	87.2			15.5	12.3	55.4	50.6			11.7	10.4	25.1	24.9			7.3	3.9	18.6	10.9			4.3	3.7	7.8	12.3																			58.55	41.91					49.11	57.1					62.52	32.82					64.43	69.63					50.26	65.11					70.45	76.15					31.32	23.27					8.13	34.9						High	Not Found	High	Not Found	High	Not Found	High	Not Found	High	Not Found	High	Not Found	High	Not Found	High	Not Found	High	Not Found	High	Not Found	High	Not Found	High	Not Found	High	Not Found	High	Not Found	High	Not Found	High	Not Found	High	High	High	High	High	High	High	High	Not Found	High	Not Found	High	High	High	High	High	High	High	High	High	Not Found	High	Not Found	High	High	High	High	High	High	High	High	High	Not Found	High	Not Found	High	High	High	High	High	High	High	High	High	Not Found	High	Not Found	High	High	High	High	High	High	High	High	High	Not Found	High	Not Found	High	High	High	High	High	High	High	High	High	Not Found	High	Not Found	Not Found	High	High	High	High	High	High	High	High	Not Found	High	Not Found	High	High	High	High	High	High	High	High	High	Not Found	High	Not Found	High	High	0.0003185	0.002422	1.92
		Checked	Confidence	Identifying Node	PSM Ambiguity	Annotated Sequence	Modifications	# Proteins	Master Protein Accessions	Protein Accessions	# Missed Cleavages	Charge	DeltaScore	DeltaCn	Rank	Search Engine Rank	m/z [Da]	MH+ [Da]	Theo. MH+ [Da]	DeltaM [ppm]	Deltam/z [Da]	Activation Type	MS Order	Isolation Interference [%]	Average Reporter S/N	Comp. Voltage [V]	Ion Inject Time [ms]	RT [min]	First Scan	Spectrum File	File ID	Abundance: 126	Abundance: 127N	Abundance: 127C	Abundance: 128N	Abundance: 128C	Abundance: 129N	Abundance: 129C	Abundance: 130N	Abundance: 130C	Abundance: 131N	Abundance: 131C	Abundance: 132N	Abundance: 132C	Abundance: 133N	Abundance: 133C	Abundance: 134N	Quan Info	XCorr	# Protein Groups	Percolator q-Value	Percolator PEP
		FALSE	High	Sequest HT (A2)	Unambiguous	[K].mWVQLLIPR.[I]	N-Term(TMTpro)	1	P61289	P61289	0	2	0.6302	0	1	1	730.446	1459.88	1459.88	4.43	0.00323	HCD (High Energy Collision Dissociation)	MS2	60.1422	245.6	-50	105.357	170.488	94286	2020_10_137_Wijeratne_CETSA-UPR-480TechRep_EF_F1-8.raw	F66.8	454.2	551.5	443.1	222	167.2	85.5	48.6	40.9	498.7	525.1	457	209.7	102.5	59	34.2	30.7		1.92	1	0.0003185	0.002422
		FALSE	High	Sequest HT (A2)	Unambiguous	[K].mWVQLLIPR.[I]	N-Term(TMTpro)	1	P61289	P61289	0	3	0.7603	0	1	1	487.297	1459.88	1459.88	-1.09	-0.00053	HCD (High Energy Collision Dissociation)	MS2	36.0872	9.2		86	160.56	63538	010_2019_08_019_R_Wijeratne_021420_CD_F8.raw	F65.8	15.7	18.2	17.2	8.6	4.3	4.6	5.8	3.4	14	14.6	13.3	6.4	4.2	5.5	2.3	9		2.92	1	0.0006413	0.004745
		FALSE	High	Sequest HT (A2)	Unambiguous	[K].mWVQLLIPR.[I]	N-Term(TMTpro)	1	P61289	P61289	0	3	0.7599	0	1	1	487.296	1459.87	1459.88	-2.36	-0.00115	HCD (High Energy Collision Dissociation)	MS2	40.8838	12		86	161.537	63266	010_2019_08_019_R_Wijeratne_021420_AB_F8.raw	F64.8	17.7	21.1	18.5	10.3	6.1	7.2	7.3	5.1	19.7	27.1	19.8	10	8.3	5.7	4.4	4		2.79	1	0.0007351	0.005497
		FALSE	High	Sequest HT (A2)	Unambiguous	[K].mWVQLLIPR.[I]	N-Term(TMTpro)	1	P61289	P61289	0	3	0.7077	0	1	1	487.298	1459.88	1459.88	0.29	0.00014	HCD (High Energy Collision Dissociation)	MS2	46.8809	9.5		86	160.285	62727	010_2019_08_019_R_Wijeratne_021420_GH_F8.raw	F71.8	12.1	18.7	17.9	9.1	5.5	3.5	6.3	3.7	16.4	17	21.3	7.1	6.8		2.6	4.1		2.84	1	0.000825	0.005973
		FALSE	High	Sequest HT (A2)	Unambiguous	[K].mWVQLLIPR.[I]	N-Term(TMTpro)	1	P61289	P61289	0	3	0.7217	0	1	1	487.297	1459.88	1459.88	-1.47	-0.00072	HCD (High Energy Collision Dissociation)	MS2	46.232	11.5		86	159.496	63066	010_2019_08_019_R_Wijeratne_021420_CD_F8.raw	F65.8	16.7	20.3	17.1	9.2	10.7	6.8	5.8	4.6	20.3	19.2	22.5	10	7.5	5.7	3.3	4.8		3.09	1	0.001002	0.007
		FALSE	High	Sequest HT (A2)	Unambiguous	[K].mWVQLLIPR.[I]	N-Term(TMTpro)	1	P61289	P61289	0	2	0.5535	0	1	1	730.44	1459.87	1459.88	-3.33	-0.00243	HCD (High Energy Collision Dissociation)	MS2	31.2308	95.9		29.687	160.98	63243	010_2019_08_019_R_Wijeratne_021420_EF_F8.raw	F70.8	177.6	175.2	180	70.9	55.4	25.1	18.6	7.8	212.5	196.6	228.6	87.2	50.6	24.9	10.9	12.3		2.15	1	0.00201	0.01521
		FALSE	High	Sequest HT (A2)	Unambiguous	[K].mWVQLLIPR.[I]	N-Term(TMTpro)	1	P61289	P61289	0	3	0.2097	0	1	1	487.302	1459.89	1459.88	9.06	0.00441	HCD (High Energy Collision Dissociation)	MS2	0	25.1	-50	87	170.309	94506	2020_10_137_Wijeratne_CETSA-UPR-480TechRep_CD_F1-8.raw	F68.8	40.3	41.9	44.2	24.6	22.5	20.3	9.1	4.1	37.4	45.2	36.1	29.4	20.3	19	4.6	2.9		1.24	1	0.003929	0.03871
	FALSE	High	[R].LIISELR.[N]	1xTMTpro [N-Term]	0.0216906	0.00281884	1	1	27	P61289	P61289 [219-225]		0	1147.74	819.7	795.6	737.3	815.7	692.3	709.3	316.2	338.6	197.3	281.3	231.3	226	159.5	163.6	71	54.8	1706	1856	965.4	1064.4	807.1	907.4	1746.2	1799.4	1011	1039.3	909.6	928.8	1902.3	1610.7	1027.9	972.1	969.2	823.3	785.4	727.1	401.3	474.2	413.2	396.6	678.1	509.9	339.9	276.4	254	286.4	455.9	356.1	210.5	198.2	213.7	144.9	371.1	298.3	180.1	132.3	266.9	158.6	218.4	197.3	92.5	76.5	74.1	61	44.58	41.21	50.33	41.48	43.02	37.31	30.42	25.95	26.44	15.51	21.83	14.04	21.55	16.95	18.85	58.12			11.4	16.79	29.47	19.94			8.37	10.92	26.28	24.06			13.28	30.71	25.6	31.5			10.42	43.4	28.61	32.19			8.72	24.76	29.44	35.61			3.32	26.87	24.98	34.06			30.87	24.62	30.35	39.58			29.66	54.92	54.83	51.39		High	High	High	High	High	High	High	High	High	High	High	High	High	High	High	High	High	High	High	High	High	High	High	High	High	High	High	High	High	High	High	High	High	High	High	High	High	High	High	High	High	High	High	High	High	High	High	High	High	High	High	High	High	High	High	High	High	High	High	High	High	High	High	High	High	High	High	High	High	High	High	High	High	High	High	High	High	High	High	High	High	High	High	High	High	High	High	High	High	High	High	High	High	High	High	High	High	High	High	High	High	High	High	High	High	High	High	High	High	High	High	High	High	High	High	High	High	High	High	High	High	High	High	High	High	High	High	High	High	0.001066	0.007395	2.17
		Checked	Confidence	Identifying Node	PSM Ambiguity	Annotated Sequence	Modifications	# Proteins	Master Protein Accessions	Protein Accessions	# Missed Cleavages	Charge	DeltaScore	DeltaCn	Rank	Search Engine Rank	m/z [Da]	MH+ [Da]	Theo. MH+ [Da]	DeltaM [ppm]	Deltam/z [Da]	Activation Type	MS Order	Isolation Interference [%]	Average Reporter S/N	Comp. Voltage [V]	Ion Inject Time [ms]	RT [min]	First Scan	Spectrum File	File ID	Abundance: 126	Abundance: 127N	Abundance: 127C	Abundance: 128N	Abundance: 128C	Abundance: 129N	Abundance: 129C	Abundance: 130N	Abundance: 130C	Abundance: 131N	Abundance: 131C	Abundance: 132N	Abundance: 132C	Abundance: 133N	Abundance: 133C	Abundance: 134N	Quan Info	XCorr	# Protein Groups	Percolator q-Value	Percolator PEP
		FALSE	High	Sequest HT (A2)	Unambiguous	[R].lIISELR.[N]	N-Term(TMTpro)	1	P61289	P61289	0	2	0.0922	0	1	1	574.373	1147.74	1147.74	2.17	0.00125	HCD (High Energy Collision Dissociation)	MS2	89.242	137.1	-50	87	104.699	56792	2020_10_137_Wijeratne_CETSA-UPR-480TechRep_GH_F1-5.raw	F69.6	234.2	262.8	274.3	118.6	87.8	52.1	66.5	16	279.3	280	241.5	111.9	70	42.4	42.4	13.5		2.17	1	0.001066	0.007395
		FALSE	High	Sequest HT (A2)	Unambiguous	[R].lIISELR.[N]	N-Term(TMTpro)	1	P61289	P61289	0	2	0.1405	0	1	1	574.371	1147.74	1147.74	-1.28	-0.00073	HCD (High Energy Collision Dissociation)	MS2	16.5052	143.9	-50	87	106.08	57285	2020_10_137_Wijeratne_CETSA-UPR-480TechRep_AB_F1-5.raw	F67.5	291.2	283.2	241.8	106.6	67	65.8	55.6	25	291.4	283.4	252.4	111.1	95.3	67.8	49.5	15.3		2.42	1	0.001311	0.008992
		FALSE	High	Sequest HT (A2)	Unambiguous	[R].lIISELR.[N]	N-Term(TMTpro)	1	P61289	P61289	0	2	0.1481	0	1	1	574.375	1147.74	1147.74	4.2	0.00241	HCD (High Energy Collision Dissociation)	MS2	56.4252	190	-50	87	104.005	56299	2020_10_137_Wijeratne_CETSA-UPR-480TechRep_CD_F1-7.raw	F68.7	357	388.6	359.5	128.8	103.5	71.3	56.2	19.1	396.1	398.1	371.5	188.7	88.6	67.5	35.6	10.4		2.43	1	0.001471	0.01042
		FALSE	High	Sequest HT (A2)	Unambiguous	[R].lIISELR.[N]	N-Term(TMTpro)	1	P61289	P61289	0	2	0.1519	0	1	1	574.375	1147.74	1147.74	4.3	0.00247	HCD (High Energy Collision Dissociation)	MS2	49.5948	147.7	-50	87	104.254	55981	2020_10_137_Wijeratne_CETSA-UPR-480TechRep_GH_F1-7.raw	F69.9	250.2	297.4	310.1	124.2	77.2	61.1	81.1	14.5	303.2	304.5	247.4	117.2	79.6	41.8	41.7	12.2		2.37	1	0.001623	0.01175
		FALSE	High	Sequest HT (A2)	Unambiguous	[R].lIISELR.[N]	N-Term(TMTpro)	1	P61289	P61289	0	2	0.0905	0	1	1	574.372	1147.74	1147.74	-0.11	-6e-05	HCD (High Energy Collision Dissociation)	MS2	11.4999	174.4		20.803	81.3475	28850	010_2019_08_019_R_Wijeratne_021420_EF_F8.raw	F70.8	322.7	315.1	333	127.6	103.9	59.2	66.2	32.4	368.2	321.8	353	178.9	91.9	54.8	40.4	21.9		2.1	1	0.001797	0.01315
		FALSE	High	Sequest HT (A2)	Unambiguous	[R].lIISELR.[N]	N-Term(TMTpro)	1	P61289	P61289	0	2	0.1233	0	1	1	574.372	1147.74	1147.74	-0.04	-2e-05	HCD (High Energy Collision Dissociation)	MS2	14.1368	76.9		5.606	81.2094	28748	010_2019_08_019_R_Wijeratne_021420_EF_F7.raw	F70.7	124.6	142.3	147.9	48.8	49.6	30.2	26.4	12.3	151.3	145.5	153.3	80.5	45.5	34.5	22.4	15		2.19	1	0.001824	0.01346
		FALSE	High	Sequest HT (A2)	Unambiguous	[R].lIISELR.[N]	N-Term(TMTpro)	1	P61289	P61289	0	2	0.1013	0	1	1	574.372	1147.74	1147.74	-0.01	0	HCD (High Energy Collision Dissociation)	MS2	24.7908	152.2		12.182	83.5534	30539	010_2019_08_019_R_Wijeratne_021420_AB_F6.raw	F64.6	286.3	239.5	248.3	111	76.8	95.6	71.2	32.6	287.3	272.6	252.2	129.9	119.8	99	77	36.3		2.27	1	0.001916	0.01439
		FALSE	High	Sequest HT (A2)	Unambiguous	[R].lIISELR.[N]	N-Term(TMTpro)	1	P61289	P61289	0	2	0.0806	0	1	1	574.373	1147.74	1147.74	0.88	0.0005	HCD (High Energy Collision Dissociation)	MS2	17.4423	236.9		86	82.2582	29154	010_2019_08_019_R_Wijeratne_021420_EF_F7.raw	F70.7	410.4	409.1	439.8	177.6	139.9	85.4	90.1	48.9	460	433.5	482	274.5	125.9	100.5	61.2	52.4		2.11	1	0.002147	0.01639
		FALSE	High	Sequest HT (A2)	Unambiguous	[R].lIISELR.[N]	N-Term(TMTpro)	1	P61289	P61289	0	2	0.1525	0	1	1	574.373	1147.74	1147.74	1.9	0.00109	HCD (High Energy Collision Dissociation)	MS2	74.8011	139.1	-50	87	105.225	57219	2020_10_137_Wijeratne_CETSA-UPR-480TechRep_AB_F1-8.raw	F67.8	287.3	274.1	236.8	111.3	63.5	60.6	43.4	26	261.5	293.5	236.2	119.8	89	63.2	43.9	15.9		2.23	1	0.002254	0.01721
		FALSE	High	Sequest HT (A2)	Unambiguous	[R].lIISELR.[N]	N-Term(TMTpro)	1	P61289	P61289	0	2	0.1233	0	1	1	574.373	1147.74	1147.74	0.73	0.00042	HCD (High Energy Collision Dissociation)	MS2	18.782	183.3		12.031	82.747	29750	010_2019_08_019_R_Wijeratne_021420_GH_F7.raw	F71.7	300.4	343.2	357.9	153.4	104.7	81.5	123.2	36.2	325.4	349.4	316.8	147	116.8	65.7	77.9	33.4		2.27	1	0.002306	0.0177
		FALSE	High	Sequest HT (A2)	Unambiguous	[R].lIISELR.[N]	N-Term(TMTpro)	1	P61289	P61289	0	2	0.15	0	1	1	574.373	1147.74	1147.74	1.38	0.00079	HCD (High Energy Collision Dissociation)	MS2	59.1209	81.4	-50	87	107.763	58160	2020_10_137_Wijeratne_CETSA-UPR-480TechRep_AB_F1-4.raw	F67.4	147.6	139.2	136.3	69.8	30.9	44.5	36.5	18	155	156.4	146.2	78.9	54	41.5	29.8	17		2	1	0.002494	0.01992
		FALSE	High	Sequest HT (A2)	Unambiguous	[R].lIISELR.[N]	N-Term(TMTpro)	1	P61289	P61289	0	2	0.1468	0	1	1	574.373	1147.74	1147.74	1.6	0.00092	HCD (High Energy Collision Dissociation)	MS2	70.8766	179.1	-50	87	102.818	56469	2020_10_137_Wijeratne_CETSA-UPR-480TechRep_EF_F1-8.raw	F66.8	341.7	356.3	367.8	148.1	114	68.2	48.2	30.9	393.2	368.2	319.5	129	81	48.1	32.1	19.6		2.18	1	0.00256	0.0205
		FALSE	High	Sequest HT (A2)	Unambiguous	[R].lIISELR.[N]	N-Term(TMTpro)	1	P61289	P61289	0	2	0.0776	0	1	1	574.373	1147.74	1147.74	2.28	0.00131	HCD (High Energy Collision Dissociation)	MS2	34.2869	159.4	-50	87	105.086	56759	2020_10_137_Wijeratne_CETSA-UPR-480TechRep_GH_F1-6b.raw	F69.8	265.5	305.8	331.9	145.7	79.5	76.5	87.5	19.4	321.3	318.9	272.5	129.1	92.8	44.3	48	11.8		2.32	1	0.002565	0.02057
		FALSE	High	Sequest HT (A2)	Unambiguous	[R].lIISELR.[N]	N-Term(TMTpro)	1	P61289	P61289	0	2	0.0763	0	1	1	574.372	1147.74	1147.74	-0.66	-0.00038	HCD (High Energy Collision Dissociation)	MS2	38.6228	203	-50	87	102.892	55611	2020_10_137_Wijeratne_CETSA-UPR-480TechRep_EF_F1-6.raw	F66.6	381.2	398.7	400.3	167.4	149.9	91.1	65	39.1	400.2	408.5	327.9	158.5	106.8	76.6	48	28.7		2.36	1	0.002617	0.02132
		FALSE	High	Sequest HT (A2)	Unambiguous	[R].lIISELR.[N]	N-Term(TMTpro)	1	P61289	P61289	0	2	0.1096	0	1	1	574.372	1147.74	1147.74	-0.29	-0.00016	HCD (High Energy Collision Dissociation)	MS2	10.3868	117.5		7.814	82.5027	30579	010_2019_08_019_R_Wijeratne_021420_CD_F6.raw	F65.6	200.3	202	225.2	104.5	86.4	54.4	46.2	29.8	228.3	217.9	199.6	96.3	65.6	47.8	46.8	28.6		2.28	1	0.002845	0.02405
		FALSE	High	Sequest HT (A2)	Unambiguous	[R].lIISELR.[N]	N-Term(TMTpro)	1	P61289	P61289	0	2	0.144	0	1	1	574.373	1147.74	1147.74	1.14	0.00065	HCD (High Energy Collision Dissociation)	MS2	41.3122	194.1	-50	87	105.46	56675	2020_10_137_Wijeratne_CETSA-UPR-480TechRep_AB_F1-7.raw	F67.7	411.2	390.5	338.4	139.9	83.3	104.3	66.5	18.6	392	403.5	327.3	155.8	102.4	90.2	68	13.5		2.43	1	0.002974	0.0256
		FALSE	High	Sequest HT (A2)	Unambiguous	[R].lIISELR.[N]	N-Term(TMTpro)	1	P61289	P61289	0	2	0.1487	0	1	1	574.374	1147.74	1147.74	3	0.00172	HCD (High Energy Collision Dissociation)	MS2	79.3624	164.5	-50	87	102.622	56654	2020_10_137_Wijeratne_CETSA-UPR-480TechRep_CD_F1-8.raw	F68.8	336.1	328.1	317.6	108.1	84.6	47.8	40.8	20.8	345.5	324.8	347.1	156.3	73.4	52.6	30.1	18.6		1.95	1	0.003007	0.02605
		FALSE	High	Sequest HT (A2)	Unambiguous	[R].lIISELR.[N]	N-Term(TMTpro)	1	P61289	P61289	0	2	0.1235	0	1	1	574.373	1147.74	1147.74	1.83	0.00105	HCD (High Energy Collision Dissociation)	MS2	19.9898	578.7		37.077	80.7787	29215	010_2019_08_019_R_Wijeratne_021420_CD_F7.raw	F65.7	1093.1	1131.3	1216.5	452.6	386.9	259.1	200.2	97.1	1152.1	1121.3	989.2	417.2	286.9	201.9	158.9	94.3		2.43	1	0.003009	0.0261
		FALSE	High	Sequest HT (A2)	Unambiguous	[R].lIISELR.[N]	N-Term(TMTpro)	1	P61289	P61289	0	2	0.0854	0	1	1	574.372	1147.74	1147.74	-0.35	-0.0002	HCD (High Energy Collision Dissociation)	MS2	64.1545	164.4	-50	87	102.887	55817	2020_10_137_Wijeratne_CETSA-UPR-480TechRep_EF_F1-5.raw	F66.5	301	314.3	331	142.7	114.7	71.5	52.1	35.4	334.9	310.8	283.2	130	90.7	58.6	40.2	19		1.99	1	0.003046	0.02693
		FALSE	High	Sequest HT (A2)	Unambiguous	[R].lIISELR.[N]	N-Term(TMTpro)	1	P61289	P61289	0	2	0.1468	0	1	1	574.372	1147.74	1147.74	-0.41	-0.00024	HCD (High Energy Collision Dissociation)	MS2	20.0424	264.8	-50	87	102.54	55523	2020_10_137_Wijeratne_CETSA-UPR-480TechRep_EF_F1-7.raw	F66.7	509.3	554.1	535.2	205.3	169.6	114.5	79.3	35.7	544.5	553.4	451.7	186.8	124.8	86.9	63	22.1		2.52	1	0.003431	0.03203
		FALSE	High	Sequest HT (A2)	Unambiguous	[R].lIISELR.[N]	N-Term(TMTpro)	1	P61289	P61289	0	2	0.0918	0	1	1	574.373	1147.74	1147.74	2.04	0.00117	HCD (High Energy Collision Dissociation)	MS2	50.0305	82.6	-50	87	105.695	56593	2020_10_137_Wijeratne_CETSA-UPR-480TechRep_GH_F1-8.raw	F69.10	137.6	150.5	165.1	66.7	48.9	41.2	46	15.3	162.8	158.8	136.5	68.3	49	27.2	29.3	17.7		1.96	1	0.00346	0.03243
		FALSE	High	Sequest HT (A2)	Unambiguous	[R].lIISELR.[N]	N-Term(TMTpro)	1	P61289	P61289	0	2	0.131	0	1	1	574.372	1147.74	1147.74	0.02	1e-05	HCD (High Energy Collision Dissociation)	MS2	37.7169	399		33.894	82.1455	29542	010_2019_08_019_R_Wijeratne_021420_GH_F8.raw	F71.8	696.8	754.6	806	353.9	209	174	208.7	75.3	720.4	753.5	715.8	353	253.6	119.5	133.6	55.9		2.29	1	0.003607	0.03426
		FALSE	High	Sequest HT (A2)	Unambiguous	[R].lIISELR.[N]	N-Term(TMTpro)	1	P61289	P61289	0	2	0.1429	0	1	1	574.373	1147.74	1147.74	2.38	0.00136	HCD (High Energy Collision Dissociation)	MS2	31.2773	255		46.008	81.4771	29387	010_2019_08_019_R_Wijeratne_021420_CD_F8.raw	F65.8	412.6	412.9	460.6	228.3	204.8	142.4	124.7	91.5	475.6	460.2	421.9	213.6	157.4	106.4	92.6	74.4		2.24	1	0.004125	0.04105
		FALSE	High	Sequest HT (A2)	Unambiguous	[R].lIISELR.[N]	N-Term(TMTpro)	1	P61289	P61289	0	2	0.1239	0	1	1	574.371	1147.73	1147.74	-1.98	-0.00113	HCD (High Energy Collision Dissociation)	MS2	7.93919	199.6	-50	34.037	106.101	57031	2020_10_137_Wijeratne_CETSA-UPR-480TechRep_AB_F1-6.raw	F67.6	433.6	396	367.6	146.9	88.1	100.2	63.9	18.5	390.6	416.6	349.7	140.7	116.4	91.7	67	6.6		2.34	1	0.004164	0.04145
		FALSE	High	Sequest HT (A2)	Unambiguous	[R].lIISELR.[N]	N-Term(TMTpro)	1	P61289	P61289	0	2	0.115	0	1	1	574.372	1147.74	1147.74	-0.36	-0.00021	HCD (High Energy Collision Dissociation)	MS2	0	138.8		10.354	81.8209	29470	010_2019_08_019_R_Wijeratne_021420_AB_F8.raw	F64.8	251.4	217.6	206.7	115.7	72	83.5	52.8	41.6	245.1	271.6	240.9	128.7	109.2	86.3	56.5	41.8		2.26	1	0.004191	0.04182
		FALSE	High	Sequest HT (A2)	Unambiguous	[R].lIISELR.[N]	N-Term(TMTpro)	1	P61289	P61289	0	2	0.1283	0	1	1	574.372	1147.74	1147.74	0.22	0.00013	HCD (High Energy Collision Dissociation)	MS2	33.237	113.3		7.136	81.3353	30087	010_2019_08_019_R_Wijeratne_021420_EF_F6.raw	F70.6	188.9	206.2	208.7	78	68.1	40.7	42.2	20.9	219.7	222.1	223.8	117.2	66.6	50.4	33.8	26		2.26	1	0.005064	0.0529
		FALSE	High	Sequest HT (A2)	Unambiguous	[R].lIISELR.[N]	N-Term(TMTpro)	1	P61289	P61289	0	2	0.1188	0	1	1	574.372	1147.74	1147.74	-0.51	-0.00029	HCD (High Energy Collision Dissociation)	MS2	17.0304	30.2		2.971	83.3485	29761	010_2019_08_019_R_Wijeratne_021420_AB_F7.raw	F64.7	53.8	51.1	50.7	27.4	14.5	18.9	12.8	7	56.9	58.8	48.3	22.6	23	19.3	11.5	6.7		2.02	1	0.00508	0.05314
	FALSE	High	[K].IAKYPHVEDYR.[R]	1xTMTpro [K3]; 1xTMTpro [N-Term]	0.0445402	0.00480035	1	1	3	P61289	P61289 [193-203]		1	1999.13	120.7	143.6	112	126.6	119	120.7	57.1	61.4	39.9	41.1	36.7	37.2	30.1	26.9	25.7	21.6																																																																																																																		Not Found	High	Not Found	High	Not Found	High	Not Found	High	Not Found	High	Not Found	High	Not Found	High	Not Found	High	Not Found	High	Not Found	High	Not Found	High	Not Found	High	Not Found	High	Not Found	High	Not Found	High	Not Found	High	Not Found	Not Found	Not Found	Not Found	High	Not Found	High	Not Found	High	Not Found	High	Not Found	Not Found	Not Found	Not Found	Not Found	High	Not Found	High	Not Found	High	Not Found	High	Not Found	Not Found	Not Found	Not Found	Not Found	High	Not Found	High	Not Found	High	Not Found	High	Not Found	Not Found	Not Found	Not Found	Not Found	High	Not Found	High	Not Found	High	Not Found	High	Not Found	Not Found	Not Found	Not Found	Not Found	High	Not Found	High	Not Found	High	Not Found	High	Not Found	Not Found	Not Found	Not Found	Not Found	High	Not Found	High	Not Found	High	Not Found	High	Not Found	Not Found	Not Found	Not Found	Not Found	High	Not Found	High	Not Found	High	Not Found	High	Not Found	Not Found	Not Found	Not Found	Not Found	High	Not Found	High	Not Found	High	Not Found	High	Not Found	High	0.001857	0.01378	1.55
		Checked	Confidence	Identifying Node	PSM Ambiguity	Annotated Sequence	Modifications	# Proteins	Master Protein Accessions	Protein Accessions	# Missed Cleavages	Charge	DeltaScore	DeltaCn	Rank	Search Engine Rank	m/z [Da]	MH+ [Da]	Theo. MH+ [Da]	DeltaM [ppm]	Deltam/z [Da]	Activation Type	MS Order	Isolation Interference [%]	Average Reporter S/N	Comp. Voltage [V]	Ion Inject Time [ms]	RT [min]	First Scan	Spectrum File	File ID	Abundance: 126	Abundance: 127N	Abundance: 127C	Abundance: 128N	Abundance: 128C	Abundance: 129N	Abundance: 129C	Abundance: 130N	Abundance: 130C	Abundance: 131N	Abundance: 131C	Abundance: 132N	Abundance: 132C	Abundance: 133N	Abundance: 133C	Abundance: 134N	Quan Info	XCorr	# Protein Groups	Percolator q-Value	Percolator PEP
		FALSE	High	Sequest HT (A2)	Unambiguous	[K].iAkYPHVEDYR.[R]	N-Term(TMTpro); K3(TMTpro)	1	P61289	P61289	1	4	0.2968	0	1	1	500.536	1999.12	1999.13	-1.35	-0.00067	HCD (High Energy Collision Dissociation)	MS2	87.0331	58.9	-50	87	59.8717	31623	2020_10_137_Wijeratne_CETSA-UPR-480TechRep_GH_F1-4b.raw	F69.5	83.6	93.4	102.2	59.7	34	31.5	40.8	26.9	101.3	98.8	101	49.7	43.9	22.9	25.2	27.3		1.55	1	0.001857	0.01378
		FALSE	High	Sequest HT (A2)	Unambiguous	[K].iAkYPHVEDYR.[R]	N-Term(TMTpro); K3(TMTpro)	1	P61289	P61289	1	4	0.467	0	1	1	500.537	1999.13	1999.13	-0.26	-0.00013	HCD (High Energy Collision Dissociation)	MS2	18.3069	70	-50	87	60.5024	31722	2020_10_137_Wijeratne_CETSA-UPR-480TechRep_AB_F1-5.raw	F67.5	120.7	112	119	57.1	39.9	36.7	30.1	25.7	143.6	126.6	120.7	61.4	41.1	37.2	26.9	21.6		1.97	1	0.001986	0.01494
		FALSE	High	Sequest HT (A2)	Unambiguous	[K].iAkYPHVEDYR.[R]	N-Term(TMTpro); K3(TMTpro)	1	P61289	P61289	1	4	0.5211	0	1	1	500.538	1999.13	1999.13	1.74	0.00087	HCD (High Energy Collision Dissociation)	MS2	53.8476	48.4	-50	87	57.8624	30557	2020_10_137_Wijeratne_CETSA-UPR-480TechRep_EF_F1-5.raw	F66.5	78.9	76.3	86.7	47.9	42.8	27.9	21.4	24.8	91.1	79.4	81.3	38.9	30.4	20.1	11.7	15.3		2.13	1	0.002293	0.01759
	FALSE	High	[K].IAKYPHVEDYRR.[T]	1xTMTpro [K3]; 1xTMTpro [N-Term]	0.0452156	0.00483556	1	1	1	P61289	P61289 [193-204]		2	2155.23																	66.9	34.4					32	35.5					32.3	39					14.4	18.3					9.5	9.5					6.1	8.7					9.1	4					7.9	9.5																																																																						Not Found	Not Found	Not Found	Not Found	Not Found	Not Found	Not Found	Not Found	Not Found	Not Found	Not Found	Not Found	Not Found	Not Found	Not Found	Not Found	Not Found	Not Found	Not Found	Not Found	Not Found	Not Found	Not Found	Not Found	Not Found	Not Found	Not Found	Not Found	Not Found	Not Found	Not Found	Not Found	Not Found	High	Not Found	High	Not Found	Not Found	Not Found	Not Found	Not Found	Not Found	Not Found	Not Found	Not Found	High	Not Found	High	Not Found	Not Found	Not Found	Not Found	Not Found	Not Found	Not Found	Not Found	Not Found	High	Not Found	High	Not Found	Not Found	Not Found	Not Found	Not Found	Not Found	Not Found	Not Found	Not Found	High	Not Found	High	Not Found	Not Found	Not Found	Not Found	Not Found	Not Found	Not Found	Not Found	Not Found	High	Not Found	High	Not Found	Not Found	Not Found	Not Found	Not Found	Not Found	Not Found	Not Found	Not Found	High	Not Found	High	Not Found	Not Found	Not Found	Not Found	Not Found	Not Found	Not Found	Not Found	Not Found	High	Not Found	High	Not Found	Not Found	Not Found	Not Found	Not Found	Not Found	Not Found	Not Found	Not Found	High	Not Found	High	Not Found	Not Found	Not Found	Not Found	Not Found	Not Found	Not Found	Not Found	High	0.001879	0.01396	2.23
		Checked	Confidence	Identifying Node	PSM Ambiguity	Annotated Sequence	Modifications	# Proteins	Master Protein Accessions	Protein Accessions	# Missed Cleavages	Charge	DeltaScore	DeltaCn	Rank	Search Engine Rank	m/z [Da]	MH+ [Da]	Theo. MH+ [Da]	DeltaM [ppm]	Deltam/z [Da]	Activation Type	MS Order	Isolation Interference [%]	Average Reporter S/N	Comp. Voltage [V]	Ion Inject Time [ms]	RT [min]	First Scan	Spectrum File	File ID	Abundance: 126	Abundance: 127N	Abundance: 127C	Abundance: 128N	Abundance: 128C	Abundance: 129N	Abundance: 129C	Abundance: 130N	Abundance: 130C	Abundance: 131N	Abundance: 131C	Abundance: 132N	Abundance: 132C	Abundance: 133N	Abundance: 133C	Abundance: 134N	Quan Info	XCorr	# Protein Groups	Percolator q-Value	Percolator PEP
		FALSE	High	Sequest HT (A2)	Unambiguous	[K].iAkYPHVEDYRR.[T]	N-Term(TMTpro); K3(TMTpro)	1	P61289	P61289	2	5	0.5874	0	1	1	431.851	2155.23	2155.23	-0.74	-0.00032	HCD (High Energy Collision Dissociation)	MS2	42.5368	21.1	-50	87	47.6276	24602	2020_10_137_Wijeratne_CETSA-UPR-480TechRep_CD_F1-6.raw	F68.6	66.9	32	32.3	14.4	9.5	6.1	9.1	7.9	34.4	35.5	39	18.3	9.5	8.7	4	9.5		2.23	1	0.001879	0.01396
FALSE	High	Master Protein	P19174	1-phosphatidylinositol 4,5-bisphosphate phosphodiesterase gamma-1 OS=Homo sapiens OX=9606 GN=PLCG1 PE=1 SV=1	0	106.673	21	24	153	24	1290	148.4	6.05	276.69	24	2123.7	2280.7	1831.6	2113.9	1902	2007.7	843.6	931.4	476.7	679.6	462.6	448.5	310	276.7	298.3	227.8	1150.9	1278.6	2044	2262.6	1242.3	1487.5	1161.9	1200.5	2077.9	2154.4	1347.5	1440.1	1309.8	1213.5	2318.7	2173.2	1517.3	1353.9	557.9	665.1	902.3	1072.8	605.9	607.3	469.1	386.3	775	634.9	388	422.7	290.7	266.7	473.9	426.4	291.8	226.8	265.5	185	384.3	290.3	333.9	228	215	201.5	317.1	309.9	219.5	206	65.59	62.02	64.5	60.55	60.93	61.98	50.47	55.72	55.19	51.09	54.73	54.27	49.8	55.54	57.58	56.02	90.99	89.57	16.95	18.32	30.26	27.94	90.87	93.18	14.51	20.51	31.11	29.36	86.15	95.74	15.38	31.09	27.61	27.66	75.87	99.74	15.99	51.19	19.27	15.35	67.75	82.2	20.4	39.26	14	8.53	64.27	79.02	18.06	42.44	9.36	8.15	58.84	61.52	29.11	24.03	10.5	2.26	51.63	65.01	14	30.06	8.17	0.31	High	High	High	High	High	High	High	High	High	High	High	High	High	High	High	High	High	High	High	High	High	High	High	High	High	High	High	High	High	High	High	High	High	High	High	High	High	High	High	High	High	High	High	High	High	High	High	High	High	High	High	High	High	High	High	High	High	High	High	High	High	High	High	High	High	High	High	High	High	High	High	High	High	High	High	High	High	High	High	High	High	High	High	High	High	High	High	High	High	High	High	High	High	High	High	High	High	High	High	High	High	High	High	High	High	High	High	High	High	High	High	High	High	High	High	High	High	High	High	High	High	High	High	High	High	High	High	High	1
	Checked	Confidence	Annotated Sequence	Modifications	Qvality PEP	Qvality q-value	# Protein Groups	# Proteins	# PSMs	Master Protein Accessions	Positions in Master Proteins	Modifications in Master Proteins	# Missed Cleavages	Theo. MH+ [Da]	Abundances (Grouped): DMSO, 25, 1hr, Rep 1	Abundances (Grouped): DMSO, 25, 1hr, Rep 2	Abundances (Grouped): DMSO, 35, 1hr, Rep 1	Abundances (Grouped): DMSO, 35, 1hr, Rep 2	Abundances (Grouped): DMSO, 39, 1hr, Rep 1	Abundances (Grouped): DMSO, 39, 1hr, Rep 2	Abundances (Grouped): DMSO, 50, 1hr, Rep 1	Abundances (Grouped): DMSO, 50, 1hr, Rep 2	Abundances (Grouped): DMSO, 55, 1hr, Rep 1	Abundances (Grouped): DMSO, 55, 1hr, Rep 2	Abundances (Grouped): DMSO, 61, 1hr, Rep 1	Abundances (Grouped): DMSO, 61, 1hr, Rep 2	Abundances (Grouped): DMSO, 75, 1hr, Rep 1	Abundances (Grouped): DMSO, 75, 1hr, Rep 2	Abundances (Grouped): DMSO, 90, 1hr, Rep 1	Abundances (Grouped): DMSO, 90, 1hr, Rep 2	Abundances (Grouped): Tg, 25, 1hr, Rep 1	Abundances (Grouped): Tg, 25, 1hr, Rep 2	Abundances (Grouped): Tg, 25, 3hr, Rep 1	Abundances (Grouped): Tg, 25, 3hr, Rep 2	Abundances (Grouped): Tg, 25, 6hr, Rep 1	Abundances (Grouped): Tg, 25, 6hr, Rep 2	Abundances (Grouped): Tg, 35, 1hr, Rep 1	Abundances (Grouped): Tg, 35, 1hr, Rep 2	Abundances (Grouped): Tg, 35, 3hr, Rep 1	Abundances (Grouped): Tg, 35, 3hr, Rep 2	Abundances (Grouped): Tg, 35, 6hr, Rep 1	Abundances (Grouped): Tg, 35, 6hr, Rep 2	Abundances (Grouped): Tg, 39, 1hr, Rep 1	Abundances (Grouped): Tg, 39, 1hr, Rep 2	Abundances (Grouped): Tg, 39, 3hr, Rep 1	Abundances (Grouped): Tg, 39, 3hr, Rep 2	Abundances (Grouped): Tg, 39, 6hr, Rep 1	Abundances (Grouped): Tg, 39, 6hr, Rep 2	Abundances (Grouped): Tg, 50, 1hr, Rep 1	Abundances (Grouped): Tg, 50, 1hr, Rep 2	Abundances (Grouped): Tg, 50, 3hr, Rep 1	Abundances (Grouped): Tg, 50, 3hr, Rep 2	Abundances (Grouped): Tg, 50, 6hr, Rep 1	Abundances (Grouped): Tg, 50, 6hr, Rep 2	Abundances (Grouped): Tg, 55, 1hr, Rep 1	Abundances (Grouped): Tg, 55, 1hr, Rep 2	Abundances (Grouped): Tg, 55, 3hr, Rep 1	Abundances (Grouped): Tg, 55, 3hr, Rep 2	Abundances (Grouped): Tg, 55, 6hr, Rep 1	Abundances (Grouped): Tg, 55, 6hr, Rep 2	Abundances (Grouped): Tg, 61, 1hr, Rep 1	Abundances (Grouped): Tg, 61, 1hr, Rep 2	Abundances (Grouped): Tg, 61, 3hr, Rep 1	Abundances (Grouped): Tg, 61, 3hr, Rep 2	Abundances (Grouped): Tg, 61, 6hr, Rep 1	Abundances (Grouped): Tg, 61, 6hr, Rep 2	Abundances (Grouped): Tg, 75, 1hr, Rep 1	Abundances (Grouped): Tg, 75, 1hr, Rep 2	Abundances (Grouped): Tg, 75, 3hr, Rep 1	Abundances (Grouped): Tg, 75, 3hr, Rep 2	Abundances (Grouped): Tg, 75, 6hr, Rep 1	Abundances (Grouped): Tg, 75, 6hr, Rep 2	Abundances (Grouped): Tg, 90, 1hr, Rep 1	Abundances (Grouped): Tg, 90, 1hr, Rep 2	Abundances (Grouped): Tg, 90, 3hr, Rep 1	Abundances (Grouped): Tg, 90, 3hr, Rep 2	Abundances (Grouped): Tg, 90, 6hr, Rep 1	Abundances (Grouped): Tg, 90, 6hr, Rep 2	Abundances (Grouped) CV [%]: DMSO, 25, 1hr, Rep 1	Abundances (Grouped) CV [%]: DMSO, 25, 1hr, Rep 2	Abundances (Grouped) CV [%]: DMSO, 35, 1hr, Rep 1	Abundances (Grouped) CV [%]: DMSO, 35, 1hr, Rep 2	Abundances (Grouped) CV [%]: DMSO, 39, 1hr, Rep 1	Abundances (Grouped) CV [%]: DMSO, 39, 1hr, Rep 2	Abundances (Grouped) CV [%]: DMSO, 50, 1hr, Rep 1	Abundances (Grouped) CV [%]: DMSO, 50, 1hr, Rep 2	Abundances (Grouped) CV [%]: DMSO, 55, 1hr, Rep 1	Abundances (Grouped) CV [%]: DMSO, 55, 1hr, Rep 2	Abundances (Grouped) CV [%]: DMSO, 61, 1hr, Rep 1	Abundances (Grouped) CV [%]: DMSO, 61, 1hr, Rep 2	Abundances (Grouped) CV [%]: DMSO, 75, 1hr, Rep 1	Abundances (Grouped) CV [%]: DMSO, 75, 1hr, Rep 2	Abundances (Grouped) CV [%]: DMSO, 90, 1hr, Rep 1	Abundances (Grouped) CV [%]: DMSO, 90, 1hr, Rep 2	Abundances (Grouped) CV [%]: Tg, 25, 1hr, Rep 1	Abundances (Grouped) CV [%]: Tg, 25, 1hr, Rep 2	Abundances (Grouped) CV [%]: Tg, 25, 3hr, Rep 1	Abundances (Grouped) CV [%]: Tg, 25, 3hr, Rep 2	Abundances (Grouped) CV [%]: Tg, 25, 6hr, Rep 1	Abundances (Grouped) CV [%]: Tg, 25, 6hr, Rep 2	Abundances (Grouped) CV [%]: Tg, 35, 1hr, Rep 1	Abundances (Grouped) CV [%]: Tg, 35, 1hr, Rep 2	Abundances (Grouped) CV [%]: Tg, 35, 3hr, Rep 1	Abundances (Grouped) CV [%]: Tg, 35, 3hr, Rep 2	Abundances (Grouped) CV [%]: Tg, 35, 6hr, Rep 1	Abundances (Grouped) CV [%]: Tg, 35, 6hr, Rep 2	Abundances (Grouped) CV [%]: Tg, 39, 1hr, Rep 1	Abundances (Grouped) CV [%]: Tg, 39, 1hr, Rep 2	Abundances (Grouped) CV [%]: Tg, 39, 3hr, Rep 1	Abundances (Grouped) CV [%]: Tg, 39, 3hr, Rep 2	Abundances (Grouped) CV [%]: Tg, 39, 6hr, Rep 1	Abundances (Grouped) CV [%]: Tg, 39, 6hr, Rep 2	Abundances (Grouped) CV [%]: Tg, 50, 1hr, Rep 1	Abundances (Grouped) CV [%]: Tg, 50, 1hr, Rep 2	Abundances (Grouped) CV [%]: Tg, 50, 3hr, Rep 1	Abundances (Grouped) CV [%]: Tg, 50, 3hr, Rep 2	Abundances (Grouped) CV [%]: Tg, 50, 6hr, Rep 1	Abundances (Grouped) CV [%]: Tg, 50, 6hr, Rep 2	Abundances (Grouped) CV [%]: Tg, 55, 1hr, Rep 1	Abundances (Grouped) CV [%]: Tg, 55, 1hr, Rep 2	Abundances (Grouped) CV [%]: Tg, 55, 3hr, Rep 1	Abundances (Grouped) CV [%]: Tg, 55, 3hr, Rep 2	Abundances (Grouped) CV [%]: Tg, 55, 6hr, Rep 1	Abundances (Grouped) CV [%]: Tg, 55, 6hr, Rep 2	Abundances (Grouped) CV [%]: Tg, 61, 1hr, Rep 1	Abundances (Grouped) CV [%]: Tg, 61, 1hr, Rep 2	Abundances (Grouped) CV [%]: Tg, 61, 3hr, Rep 1	Abundances (Grouped) CV [%]: Tg, 61, 3hr, Rep 2	Abundances (Grouped) CV [%]: Tg, 61, 6hr, Rep 1	Abundances (Grouped) CV [%]: Tg, 61, 6hr, Rep 2	Abundances (Grouped) CV [%]: Tg, 75, 1hr, Rep 1	Abundances (Grouped) CV [%]: Tg, 75, 1hr, Rep 2	Abundances (Grouped) CV [%]: Tg, 75, 3hr, Rep 1	Abundances (Grouped) CV [%]: Tg, 75, 3hr, Rep 2	Abundances (Grouped) CV [%]: Tg, 75, 6hr, Rep 1	Abundances (Grouped) CV [%]: Tg, 75, 6hr, Rep 2	Abundances (Grouped) CV [%]: Tg, 90, 1hr, Rep 1	Abundances (Grouped) CV [%]: Tg, 90, 1hr, Rep 2	Abundances (Grouped) CV [%]: Tg, 90, 3hr, Rep 1	Abundances (Grouped) CV [%]: Tg, 90, 3hr, Rep 2	Abundances (Grouped) CV [%]: Tg, 90, 6hr, Rep 1	Abundances (Grouped) CV [%]: Tg, 90, 6hr, Rep 2	Quan Info	Found in Sample: [S530] F64: 126, Sample, 25, DMSO, 1, Lumos, 2	Found in Sample: [S578] F67: 126, Sample, 25, DMSO, 1, Exploris, 2	Found in Sample: [S538] F64: 130C, Sample, 25, DMSO, 1, Lumos, 3	Found in Sample: [S586] F67: 130C, Sample, 25, DMSO, 1, Exploris, 3	Found in Sample: [S531] F64: 127N, Sample, 35, DMSO, 1, Lumos, 2	Found in Sample: [S579] F67: 127N, Sample, 35, DMSO, 1, Exploris, 2	Found in Sample: [S539] F64: 131N, Sample, 35, DMSO, 1, Lumos, 3	Found in Sample: [S587] F67: 131N, Sample, 35, DMSO, 1, Exploris, 3	Found in Sample: [S532] F64: 127C, Sample, 39, DMSO, 1, Lumos, 2	Found in Sample: [S580] F67: 127C, Sample, 39, DMSO, 1, Exploris, 2	Found in Sample: [S540] F64: 131C, Sample, 39, DMSO, 1, Lumos, 3	Found in Sample: [S588] F67: 131C, Sample, 39, DMSO, 1, Exploris, 3	Found in Sample: [S533] F64: 128N, Sample, 50, DMSO, 1, Lumos, 2	Found in Sample: [S581] F67: 128N, Sample, 50, DMSO, 1, Exploris, 2	Found in Sample: [S541] F64: 132N, Sample, 50, DMSO, 1, Lumos, 3	Found in Sample: [S589] F67: 132N, Sample, 50, DMSO, 1, Exploris, 3	Found in Sample: [S534] F64: 128C, Sample, 55, DMSO, 1, Lumos, 2	Found in Sample: [S582] F67: 128C, Sample, 55, DMSO, 1, Exploris, 2	Found in Sample: [S542] F64: 132C, Sample, 55, DMSO, 1, Lumos, 3	Found in Sample: [S590] F67: 132C, Sample, 55, DMSO, 1, Exploris, 3	Found in Sample: [S535] F64: 129N, Sample, 61, DMSO, 1, Lumos, 2	Found in Sample: [S583] F67: 129N, Sample, 61, DMSO, 1, Exploris, 2	Found in Sample: [S543] F64: 133N, Sample, 61, DMSO, 1, Lumos, 3	Found in Sample: [S591] F67: 133N, Sample, 61, DMSO, 1, Exploris, 3	Found in Sample: [S536] F64: 129C, Sample, 75, DMSO, 1, Lumos, 2	Found in Sample: [S584] F67: 129C, Sample, 75, DMSO, 1, Exploris, 2	Found in Sample: [S544] F64: 133C, Sample, 75, DMSO, 1, Lumos, 3	Found in Sample: [S592] F67: 133C, Sample, 75, DMSO, 1, Exploris, 3	Found in Sample: [S537] F64: 130N, Sample, 90, DMSO, 1, Lumos, 2	Found in Sample: [S585] F67: 130N, Sample, 90, DMSO, 1, Exploris, 2	Found in Sample: [S545] F64: 134N, Sample, 90, DMSO, 1, Lumos, 3	Found in Sample: [S593] F67: 134N, Sample, 90, DMSO, 1, Exploris, 3	Found in Sample: [S546] F65: 126, Sample, 25, Tg, 1, Lumos, 2	Found in Sample: [S594] F68: 126, Sample, 25, Tg, 1, Exploris, 2	Found in Sample: [S554] F65: 130C, Sample, 25, Tg, 1, Lumos, 3	Found in Sample: [S602] F68: 130C, Sample, 25, Tg, 1, Exploris, 3	Found in Sample: [S562] F66: 126, Sample, 25, Tg, 3, Exploris, 2	Found in Sample: [S626] F70: 126, Sample, 25, Tg, 3, Lumos, 2	Found in Sample: [S570] F66: 130C, Sample, 25, Tg, 3, Exploris, 3	Found in Sample: [S634] F70: 130C, Sample, 25, Tg, 3, Lumos, 3	Found in Sample: [S610] F69: 126, Sample, 25, Tg, 6, Exploris, 2	Found in Sample: [S642] F71: 126, Sample, 25, Tg, 6, Lumos, 2	Found in Sample: [S618] F69: 130C, Sample, 25, Tg, 6, Exploris, 3	Found in Sample: [S650] F71: 130C, Sample, 25, Tg, 6, Lumos, 3	Found in Sample: [S547] F65: 127N, Sample, 35, Tg, 1, Lumos, 2	Found in Sample: [S595] F68: 127N, Sample, 35, Tg, 1, Exploris, 2	Found in Sample: [S555] F65: 131N, Sample, 35, Tg, 1, Lumos, 3	Found in Sample: [S603] F68: 131N, Sample, 35, Tg, 1, Exploris, 3	Found in Sample: [S563] F66: 127N, Sample, 35, Tg, 3, Exploris, 2	Found in Sample: [S627] F70: 127N, Sample, 35, Tg, 3, Lumos, 2	Found in Sample: [S571] F66: 131N, Sample, 35, Tg, 3, Exploris, 3	Found in Sample: [S635] F70: 131N, Sample, 35, Tg, 3, Lumos, 3	Found in Sample: [S611] F69: 127N, Sample, 35, Tg, 6, Exploris, 2	Found in Sample: [S643] F71: 127N, Sample, 35, Tg, 6, Lumos, 2	Found in Sample: [S619] F69: 131N, Sample, 35, Tg, 6, Exploris, 3	Found in Sample: [S651] F71: 131N, Sample, 35, Tg, 6, Lumos, 3	Found in Sample: [S548] F65: 127C, Sample, 39, Tg, 1, Lumos, 2	Found in Sample: [S596] F68: 127C, Sample, 39, Tg, 1, Exploris, 2	Found in Sample: [S556] F65: 131C, Sample, 39, Tg, 1, Lumos, 3	Found in Sample: [S604] F68: 131C, Sample, 39, Tg, 1, Exploris, 3	Found in Sample: [S564] F66: 127C, Sample, 39, Tg, 3, Exploris, 2	Found in Sample: [S628] F70: 127C, Sample, 39, Tg, 3, Lumos, 2	Found in Sample: [S572] F66: 131C, Sample, 39, Tg, 3, Exploris, 3	Found in Sample: [S636] F70: 131C, Sample, 39, Tg, 3, Lumos, 3	Found in Sample: [S612] F69: 127C, Sample, 39, Tg, 6, Exploris, 2	Found in Sample: [S644] F71: 127C, Sample, 39, Tg, 6, Lumos, 2	Found in Sample: [S620] F69: 131C, Sample, 39, Tg, 6, Exploris, 3	Found in Sample: [S652] F71: 131C, Sample, 39, Tg, 6, Lumos, 3	Found in Sample: [S549] F65: 128N, Sample, 50, Tg, 1, Lumos, 2	Found in Sample: [S597] F68: 128N, Sample, 50, Tg, 1, Exploris, 2	Found in Sample: [S557] F65: 132N, Sample, 50, Tg, 1, Lumos, 3	Found in Sample: [S605] F68: 132N, Sample, 50, Tg, 1, Exploris, 3	Found in Sample: [S565] F66: 128N, Sample, 50, Tg, 3, Exploris, 2	Found in Sample: [S629] F70: 128N, Sample, 50, Tg, 3, Lumos, 2	Found in Sample: [S573] F66: 132N, Sample, 50, Tg, 3, Exploris, 3	Found in Sample: [S637] F70: 132N, Sample, 50, Tg, 3, Lumos, 3	Found in Sample: [S613] F69: 128N, Sample, 50, Tg, 6, Exploris, 2	Found in Sample: [S645] F71: 128N, Sample, 50, Tg, 6, Lumos, 2	Found in Sample: [S621] F69: 132N, Sample, 50, Tg, 6, Exploris, 3	Found in Sample: [S653] F71: 132N, Sample, 50, Tg, 6, Lumos, 3	Found in Sample: [S550] F65: 128C, Sample, 55, Tg, 1, Lumos, 2	Found in Sample: [S598] F68: 128C, Sample, 55, Tg, 1, Exploris, 2	Found in Sample: [S558] F65: 132C, Sample, 55, Tg, 1, Lumos, 3	Found in Sample: [S606] F68: 132C, Sample, 55, Tg, 1, Exploris, 3	Found in Sample: [S566] F66: 128C, Sample, 55, Tg, 3, Exploris, 2	Found in Sample: [S630] F70: 128C, Sample, 55, Tg, 3, Lumos, 2	Found in Sample: [S574] F66: 132C, Sample, 55, Tg, 3, Exploris, 3	Found in Sample: [S638] F70: 132C, Sample, 55, Tg, 3, Lumos, 3	Found in Sample: [S614] F69: 128C, Sample, 55, Tg, 6, Exploris, 2	Found in Sample: [S646] F71: 128C, Sample, 55, Tg, 6, Lumos, 2	Found in Sample: [S622] F69: 132C, Sample, 55, Tg, 6, Exploris, 3	Found in Sample: [S654] F71: 132C, Sample, 55, Tg, 6, Lumos, 3	Found in Sample: [S551] F65: 129N, Sample, 61, Tg, 1, Lumos, 2	Found in Sample: [S599] F68: 129N, Sample, 61, Tg, 1, Exploris, 2	Found in Sample: [S559] F65: 133N, Sample, 61, Tg, 1, Lumos, 3	Found in Sample: [S607] F68: 133N, Sample, 61, Tg, 1, Exploris, 3	Found in Sample: [S567] F66: 129N, Sample, 61, Tg, 3, Exploris, 2	Found in Sample: [S631] F70: 129N, Sample, 61, Tg, 3, Lumos, 2	Found in Sample: [S575] F66: 133N, Sample, 61, Tg, 3, Exploris, 3	Found in Sample: [S639] F70: 133N, Sample, 61, Tg, 3, Lumos, 3	Found in Sample: [S615] F69: 129N, Sample, 61, Tg, 6, Exploris, 2	Found in Sample: [S647] F71: 129N, Sample, 61, Tg, 6, Lumos, 2	Found in Sample: [S623] F69: 133N, Sample, 61, Tg, 6, Exploris, 3	Found in Sample: [S655] F71: 133N, Sample, 61, Tg, 6, Lumos, 3	Found in Sample: [S552] F65: 129C, Sample, 75, Tg, 1, Lumos, 2	Found in Sample: [S600] F68: 129C, Sample, 75, Tg, 1, Exploris, 2	Found in Sample: [S560] F65: 133C, Sample, 75, Tg, 1, Lumos, 3	Found in Sample: [S608] F68: 133C, Sample, 75, Tg, 1, Exploris, 3	Found in Sample: [S568] F66: 129C, Sample, 75, Tg, 3, Exploris, 2	Found in Sample: [S632] F70: 129C, Sample, 75, Tg, 3, Lumos, 2	Found in Sample: [S576] F66: 133C, Sample, 75, Tg, 3, Exploris, 3	Found in Sample: [S640] F70: 133C, Sample, 75, Tg, 3, Lumos, 3	Found in Sample: [S616] F69: 129C, Sample, 75, Tg, 6, Exploris, 2	Found in Sample: [S648] F71: 129C, Sample, 75, Tg, 6, Lumos, 2	Found in Sample: [S624] F69: 133C, Sample, 75, Tg, 6, Exploris, 3	Found in Sample: [S656] F71: 133C, Sample, 75, Tg, 6, Lumos, 3	Found in Sample: [S553] F65: 130N, Sample, 90, Tg, 1, Lumos, 2	Found in Sample: [S601] F68: 130N, Sample, 90, Tg, 1, Exploris, 2	Found in Sample: [S561] F65: 134N, Sample, 90, Tg, 1, Lumos, 3	Found in Sample: [S609] F68: 134N, Sample, 90, Tg, 1, Exploris, 3	Found in Sample: [S569] F66: 130N, Sample, 90, Tg, 3, Exploris, 2	Found in Sample: [S633] F70: 130N, Sample, 90, Tg, 3, Lumos, 2	Found in Sample: [S577] F66: 134N, Sample, 90, Tg, 3, Exploris, 3	Found in Sample: [S641] F70: 134N, Sample, 90, Tg, 3, Lumos, 3	Found in Sample: [S617] F69: 130N, Sample, 90, Tg, 6, Exploris, 2	Found in Sample: [S649] F71: 130N, Sample, 90, Tg, 6, Lumos, 2	Found in Sample: [S625] F69: 134N, Sample, 90, Tg, 6, Exploris, 3	Found in Sample: [S657] F71: 134N, Sample, 90, Tg, 6, Lumos, 3	Confidence (by Search Engine): Sequest HT	Percolator q-Value (by Search Engine): Sequest HT	Percolator PEP (by Search Engine): Sequest HT	XCorr (by Search Engine): Sequest HT
	FALSE	High	[R].EHLDENSPLGDLLR.[G]	1xTMTpro [N-Term]	1.46122e-05	4.52754e-05	1	1	21	P19174	P19174 [860-873]		0	1912.01	216.3	256.8	197.2	236.6	209.2	218.3	106.2	114.2	61.6	90.4	68.8	68	39.7	40.8	38.4	30.6	279.5	312.9	159.2	174.1	136.7	162.9	297.5	328.5	169.2	171.7	146.6	167.7	328.8	299.4	202.6	166.3	178.6	146.1	154.2	195.6	80.4	97.5	68.3	69.3	133	97.4	76.6	63.6	43.1	49.9	84.3	74.8	44.6	39.5	30.9	29	68.8	46.6	37.7	24.3	41.7	23.5	47.3	45.5	29.3	33.9	23.1	16.6	44.45	56.71	49.09	48.64	51.88	51.46	52.14	42.77	38.37	46.55	34.38	32.5	49.81	24.6	35.98	17.45	28.54	33.75	45.63	45.55	75.56	78.9	29.08	52.2	41.44	51.19	77.12	74.91	35.87	47.27	39.54	61.92	77.61	75.08	35.3	76.66	33.88	55.85	91.06	89.35	36.24	50.89	29.26	41.54	94.65	85.8	25.08	48.56	36.01	48.49	98.86	85.47	27.72	40.16	33.9	32.24	82.43	92.07	25.29	35.51	39.41	27.05	71.64	69.41		High	High	High	High	High	High	High	High	High	High	High	High	High	High	High	High	High	High	High	High	High	High	High	High	High	High	High	High	High	High	High	High	High	High	High	High	High	High	High	High	High	High	High	High	High	High	High	High	High	High	High	High	High	High	High	High	High	High	High	High	High	High	High	High	High	High	High	High	High	High	High	High	High	High	High	High	High	High	High	High	High	High	High	High	High	High	High	High	High	High	High	High	High	High	High	High	High	High	High	High	High	High	High	High	High	High	High	High	High	High	High	High	High	High	High	High	High	High	High	High	High	High	High	High	High	High	High	High	High	7.825e-06	3.544e-06	5.62
		Checked	Confidence	Identifying Node	PSM Ambiguity	Annotated Sequence	Modifications	# Proteins	Master Protein Accessions	Protein Accessions	# Missed Cleavages	Charge	DeltaScore	DeltaCn	Rank	Search Engine Rank	m/z [Da]	MH+ [Da]	Theo. MH+ [Da]	DeltaM [ppm]	Deltam/z [Da]	Activation Type	MS Order	Isolation Interference [%]	Average Reporter S/N	Comp. Voltage [V]	Ion Inject Time [ms]	RT [min]	First Scan	Spectrum File	File ID	Abundance: 126	Abundance: 127N	Abundance: 127C	Abundance: 128N	Abundance: 128C	Abundance: 129N	Abundance: 129C	Abundance: 130N	Abundance: 130C	Abundance: 131N	Abundance: 131C	Abundance: 132N	Abundance: 132C	Abundance: 133N	Abundance: 133C	Abundance: 134N	Quan Info	XCorr	# Protein Groups	Percolator q-Value	Percolator PEP
		FALSE	High	Sequest HT (A2)	Unambiguous	[R].eHLDENSPLGDLLR.[G]	N-Term(TMTpro)	1	P19174	P19174	0	3	0.7566	0	1	1	638.008	1912.01	1912.01	-0.18	-0.00011	HCD (High Energy Collision Dissociation)	MS2	35.9783	46		25.504	92.0198	36334	010_2019_08_019_R_Wijeratne_021420_EF_F3.raw	F70.3	69.8	84	94.8	33.4	29	15.7	16.9	10	78.3	89.1	96.9	52.1	28.7	18.8	9.2	9.8		5.34	1	7.825e-06	6.224e-06
		FALSE	High	Sequest HT (A2)	Unambiguous	[R].eHLDENSPLGDLLR.[G]	N-Term(TMTpro)	1	P19174	P19174	0	3	0.7519	0	1	1	638.009	1912.01	1912.01	1.12	0.00071	HCD (High Energy Collision Dissociation)	MS2	6.53452	43.9		86	97.2294	37685	010_2019_08_019_R_Wijeratne_021420_GH_F2.raw	F71.2	75.3	79.5	96.4	31.8	19.2	13	21.4	13.2	86.8	93	80.9	32.9	24.7	14.4	10.8	9.7		5.32	1	7.825e-06	4.136e-06
		FALSE	High	Sequest HT (A2)	Unambiguous	[R].eHLDENSPLGDLLR.[G]	N-Term(TMTpro)	1	P19174	P19174	0	3	0.71	0	1	1	638.009	1912.01	1912.01	1.47	0.00093	HCD (High Energy Collision Dissociation)	MS2	10.9736	95.5		86	94.138	37076	010_2019_08_019_R_Wijeratne_021420_CD_F3.raw	F65.3	167	180.4	188	86.8	72.8	49.8	40.5	27.3	186.8	163.6	158	76.4	46.6	39.2	23.5	20.5		5.62	1	7.825e-06	3.544e-06
		FALSE	High	Sequest HT (A2)	Unambiguous	[R].eHLDENSPLGDLLR.[G]	N-Term(TMTpro)	1	P19174	P19174	0	3	0.7636	0	1	1	638.009	1912.01	1912.01	1.38	0.00088	HCD (High Energy Collision Dissociation)	MS2	9.336	157.3		71.934	95.9083	37481	010_2019_08_019_R_Wijeratne_021420_AB_F3.raw	F64.3	272.2	258.5	275.5	138.2	72	79.2	50.6	43	352	306.4	282.1	136.7	109.4	72.7	40.1	27.8		5.88	1	7.825e-06	3.769e-06
		FALSE	High	Sequest HT (A2)	Unambiguous	[R].eHLDENSPLGDLLR.[G]	N-Term(TMTpro)	1	P19174	P19174	0	3	0.7245	0	1	1	638.008	1912.01	1912.01	-0.44	-0.00028	HCD (High Energy Collision Dissociation)	MS2	76.0175	74.4		23.101	96.3979	37687	010_2019_08_019_R_Wijeratne_021420_AB_F3.raw	F64.3	123.4	111.5	102.5	69.6	47.6	47.6	36.7	27.1	140.3	116.8	118.8	73.4	68.5	50.8	31.4	23.9		4.9	1	7.825e-06	1.088e-05
		FALSE	High	Sequest HT (A2)	Unambiguous	[R].eHLDENSPLGDLLR.[G]	N-Term(TMTpro)	1	P19174	P19174	0	3	0.7277	0	1	1	638.009	1912.01	1912.01	1.11	0.00071	HCD (High Energy Collision Dissociation)	MS2	0	88.2	-50	87	111.59	60302	2020_10_137_Wijeratne_CETSA-UPR-480TechRep_AB_F1-4.raw	F67.4	156.2	137.3	142.4	72.1	46.6	53.7	27.5	29.6	167.9	165.3	149.1	83.6	64.2	53.8	34.2	27		4.7	1	7.825e-06	1.466e-05
		FALSE	High	Sequest HT (A2)	Unambiguous	[R].eHLDENSPLGDLLR.[G]	N-Term(TMTpro)	1	P19174	P19174	0	3	0.7473	0	1	1	638.008	1912.01	1912.01	-0.37	-0.00023	HCD (High Energy Collision Dissociation)	MS2	22.8272	66.6	-50	87	109.961	59874	2020_10_137_Wijeratne_CETSA-UPR-480TechRep_GH_F1-3.raw	F69.3	107.5	119.5	149.9	53.2	38.9	27.8	28	16.3	132.4	129.6	120	53.9	38.2	22.1	17.1	11		4.63	1	7.825e-06	4.211e-06
		FALSE	High	Sequest HT (A2)	Unambiguous	[R].eHLDENSPLGDLLR.[G]	N-Term(TMTpro)	1	P19174	P19174	0	3	0.7393	0	1	1	638.008	1912.01	1912.01	-0.22	-0.00014	HCD (High Energy Collision Dissociation)	MS2	62.8958	135.1		57.305	94.6815	36580	010_2019_08_019_R_Wijeratne_021420_AB_F4.raw	F64.4	241.4	194.7	199.8	106.9	73.1	85.4	57.8	49.5	275.9	240.3	222.8	141.3	99.1	75.7	56.9	40.4		5.37	1	7.825e-06	1.024e-05
		FALSE	High	Sequest HT (A2)	Unambiguous	[R].eHLDENSPLGDLLR.[G]	N-Term(TMTpro)	1	P19174	P19174	0	3	0.7783	0	1	1	638.009	1912.01	1912.01	2.25	0.00144	HCD (High Energy Collision Dissociation)	MS2	22.3024	70.9	-50	87	108.832	59140	2020_10_137_Wijeratne_CETSA-UPR-480TechRep_EF_F1-3.raw	F66.3	113.9	125.1	152	63	62.1	34.4	29.5	22	124.7	117.5	104	64.2	47	27.6	19.3	27.9		4.69	1	1.439e-05	2.566e-05
		FALSE	High	Sequest HT (A2)	Unambiguous	[R].eHLDENSPLGDLLR.[G]	N-Term(TMTpro)	1	P19174	P19174	0	2	0.5415	0	1	1	956.507	1912.01	1912.01	-1.14	-0.00109	HCD (High Energy Collision Dissociation)	MS2	32.0377	56.4		86	92.2829	36450	010_2019_08_019_R_Wijeratne_021420_EF_F3.raw	F70.3	97.8	93.5	107.4	38.5	42.4	24.5	19	17.8	104.5	100.9	107.3	60.3	35	23	11.8	18.4		3.01	1	1.439e-05	2.862e-05
		FALSE	High	Sequest HT (A2)	Unambiguous	[R].eHLDENSPLGDLLR.[G]	N-Term(TMTpro)	1	P19174	P19174	0	3	0.6431	0	1	1	638.007	1912.01	1912.01	-1.05	-0.00067	HCD (High Energy Collision Dissociation)	MS2	65.15	59.3	-50	87	114.078	61271	2020_10_137_Wijeratne_CETSA-UPR-480TechRep_AB_F1-2.raw	F67.2	96.8	84.4	85.6	51.4	37.3	36.6	29.8	26.8	107.5	86.9	100.3	55	45.5	45.5	30.6	29.1		3.67	1	1.439e-05	2.704e-05
		FALSE	High	Sequest HT (A2)	Unambiguous	[R].eHLDENSPLGDLLR.[G]	N-Term(TMTpro)	1	P19174	P19174	0	3	0.7932	0	1	1	638.009	1912.01	1912.01	1.37	0.00087	HCD (High Energy Collision Dissociation)	MS2	44.4205	30.1	-50	87	111.721	60345	2020_10_137_Wijeratne_CETSA-UPR-480TechRep_CD_F1-2.raw	F68.2	35.1	50.3	48.9	21.9	24.4	13.6	15.1	15.2	47.9	49	56.7	34.3	16.1	17.2	17.1	18.8		3.82	1	1.806e-05	3.7e-05
		FALSE	High	Sequest HT (A2)	Unambiguous	[R].eHLDENSPLGDLLR.[G]	N-Term(TMTpro)	1	P19174	P19174	0	3	0.752	0	1	1	638.009	1912.01	1912.01	1.23	0.00078	HCD (High Energy Collision Dissociation)	MS2	62.1866	59.3	-50	87	110.294	59759	2020_10_137_Wijeratne_CETSA-UPR-480TechRep_GH_F1-2.raw	F69.2	88.5	104.5	121.3	52.2	33.4	26.5	47.6	23.9	111.5	96.9	88.3	52.1	34.2	23.2	21.5	23.6		3.75	1	2.319e-05	4.522e-05
		FALSE	High	Sequest HT (A2)	Unambiguous	[R].eHLDENSPLGDLLR.[G]	N-Term(TMTpro)	1	P19174	P19174	0	2	0.5625	0	1	1	956.51	1912.01	1912.01	2.17	0.00208	HCD (High Energy Collision Dissociation)	MS2	27.2417	34.2		86	95.3302	37532	010_2019_08_019_R_Wijeratne_021420_EF_F2.raw	F70.2	54.8	51.3	67.8	30.8	23.1	17.7	12.2	11.2	60.4	60.8	61.8	35.6	22.4	14.6	9.7	12.9		2.56	1	3.888e-05	6.322e-05
		FALSE	High	Sequest HT (A2)	Unambiguous	[R].eHLDENSPLGDLLR.[G]	N-Term(TMTpro)	1	P19174	P19174	0	3	0.6378	0	1	1	638.009	1912.01	1912.01	0.99	0.00063	HCD (High Energy Collision Dissociation)	MS2	31.4923	71.3	-50	87	109.264	59215	2020_10_137_Wijeratne_CETSA-UPR-480TechRep_CD_F1-4.raw	F68.4	109.5	103.6	123.6	63.4	54.9	38.1	34.1	15.8	125.7	118.2	123.9	99.4	47.6	40.8	25.2	17.7		3.12	1	5.434e-05	0.000104
		FALSE	High	Sequest HT (A2)	Unambiguous	[R].eHLDENSPLGDLLR.[G]	N-Term(TMTpro)	1	P19174	P19174	0	3	0.6278	0	1	1	638.009	1912.01	1912.01	0.95	0.00061	HCD (High Energy Collision Dissociation)	MS2	51.3091	89.4	-50	87	107.64	58437	2020_10_137_Wijeratne_CETSA-UPR-480TechRep_EF_F1-4.raw	F66.4	126.7	145	188.2	92.3	76.6	61	43.4	39.5	148.2	125.7	135.5	84.2	59.7	47	33.2	24.8		2.66	1	7.914e-05	0.0002626
		FALSE	High	Sequest HT (A2)	Unambiguous	[R].eHLDENSPLGDLLR.[G]	N-Term(TMTpro)	1	P19174	P19174	0	3	0.1812	0	1	1	638.007	1912.01	1912.01	-1.19	-0.00076	HCD (High Energy Collision Dissociation)	MS2	65.0891	127.7	-50	39.742	112.823	61099	2020_10_137_Wijeratne_CETSA-UPR-480TechRep_AB_F1-3.raw	F67.3	163.8	154.4	142.4	119.4	81.2	108.7	77.4	93.4	188.8	193	176.9	130.5	121.1	116	96.9	78.6		1.49	1	9.136e-05	0.0003883
		FALSE	High	Sequest HT (A2)	Unambiguous	[R].eHLDENSPLGDLLR.[G]	N-Term(TMTpro)	1	P19174	P19174	0	2	0.5096	0	1	1	956.51	1912.01	1912.01	1.6	0.00153	HCD (High Energy Collision Dissociation)	MS2	0	19.4		86	97.2321	37883	010_2019_08_019_R_Wijeratne_021420_AB_F2.raw	F64.2	27.2	24.8	31.9	18.1	9.3	9	6.8	6.8	40.7	32.2	37.6	19.4	17.8	13.2	8.5	6.8		2.08	1	0.0002746	0.001965
		FALSE	High	Sequest HT (A2)	Unambiguous	[R].eHLDENSPLGDLLR.[G]	N-Term(TMTpro)	1	P19174	P19174	0	2	0.3631	0	1	1	956.504	1912	1912.01	-4.29	-0.0041	HCD (High Energy Collision Dissociation)	MS2	0	35		86	95.5428	37739	010_2019_08_019_R_Wijeratne_021420_CD_F2.raw	F65.2	60.8	61.1	65.7	32.7	29.5	20.7	15.9	12.2	58.5	59.4	53.5	30.2	20.2	13.1	11.3	14.7		1.57	1	0.0003142	0.002304
		FALSE	High	Sequest HT (A2)	Unambiguous	[R].eHLDENSPLGDLLR.[G]	N-Term(TMTpro)	1	P19174	P19174	0	3	0.375	0	1	1	638.009	1912.01	1912.01	1.4	0.00089	HCD (High Energy Collision Dissociation)	MS2	47.9741	92.5	-50	87	109.76	59561	2020_10_137_Wijeratne_CETSA-UPR-480TechRep_GH_F1-4b.raw	F69.5	140.6	150.7	181	93.6	58	45.6	53.2	24	173.5	172.9	144	91.9	62.7	36.3	34	17.4		1.44	1	0.0006361	0.004726
		FALSE	High	Sequest HT (A2)	Unambiguous	[R].eHLDENSPLGDLLR.[G]	N-Term(TMTpro)	1	P19174	P19174	0	3	0.0714	0	1	1	638.007	1912.01	1912.01	-1.18	-0.00075	HCD (High Energy Collision Dissociation)	MS2	9.0245	135.1	-50	87	109.617	59039	2020_10_137_Wijeratne_CETSA-UPR-480TechRep_CD_F1-5.raw	F68.5	198.4	212.6	253.6	113.7	93.5	49.2	34.7	25.7	225.5	316.7	243.3	225.3	78.2	49	20.1	22.3		1.12	1	0.00295	0.02533
	FALSE	High	[K].VLGDTLLTKPVEISADGLPSPNQLK.[R]	2xTMTpro [K9; K25]; 1xTMTpro [N-Term]	9.188e-06	4.52754e-05	1	1	15	P19174	P19174 [432-456]		0	3518.07	80.1	79.7	70.6	81.6	74.5	75.9	29.9	28.9	16.1	24.1	11.7	12	6.6	8.1	7.1	4.8	24.9	24.7	169.3	183.8	43.5	48.9	20.1	23.8	168.3	181.2	46.9	51.2	17.9	26.7	190.6	177.6	53.9	47.8	8.5	10.4	61.8	75.2	16.1	18.2	6.1	3.8	55.7	44.8	13	11.6			29.1	24.2	8.6	6.1	2.3	2.9	19.1	10.6	7.5	6.7	3.4		17.9	16.2	7	5.6	55.32	66.64	51.31	75.22	66.01	55.37	53.85	50.03	42.68	47.69	9.67	28.74	9.57	2.6	4.94	10.21			78.56	76.3	7.96	1.59			77.24	76.79	19.69	25.13			68.18	83.53	14.35	11.2			70.36	86.81	30	3.89			63.56	67.8	34.83	6.1			45.3	71.34	34.36	17.25			53.55	13.34	35.58	25.81			27.82	8.27	23.07	21.28		High	High	High	High	High	High	High	High	High	High	High	High	High	High	High	High	High	High	High	High	High	High	High	High	High	High	High	High	High	High	High	High	Not Found	High	Not Found	High	High	High	High	High	High	High	High	High	Not Found	High	Not Found	High	High	High	High	High	High	High	High	High	Not Found	High	Not Found	High	High	High	High	High	High	High	High	High	Not Found	High	Not Found	High	High	High	High	High	High	High	High	High	Not Found	High	Not Found	High	High	High	High	High	High	High	High	High	Not Found	High	Not Found	High	High	High	High	High	High	High	High	High	Not Found	High	Not Found	High	High	High	High	High	High	High	High	High	Not Found	High	Not Found	High	High	High	High	High	High	High	High	High	High	7.825e-06	2.161e-06	5.48
		Checked	Confidence	Identifying Node	PSM Ambiguity	Annotated Sequence	Modifications	# Proteins	Master Protein Accessions	Protein Accessions	# Missed Cleavages	Charge	DeltaScore	DeltaCn	Rank	Search Engine Rank	m/z [Da]	MH+ [Da]	Theo. MH+ [Da]	DeltaM [ppm]	Deltam/z [Da]	Activation Type	MS Order	Isolation Interference [%]	Average Reporter S/N	Comp. Voltage [V]	Ion Inject Time [ms]	RT [min]	First Scan	Spectrum File	File ID	Abundance: 126	Abundance: 127N	Abundance: 127C	Abundance: 128N	Abundance: 128C	Abundance: 129N	Abundance: 129C	Abundance: 130N	Abundance: 130C	Abundance: 131N	Abundance: 131C	Abundance: 132N	Abundance: 132C	Abundance: 133N	Abundance: 133C	Abundance: 134N	Quan Info	XCorr	# Protein Groups	Percolator q-Value	Percolator PEP
		FALSE	High	Sequest HT (A2)	Unambiguous	[K].vLGDTLLTkPVEISADGLPSPNQLk.[R]	N-Term(TMTpro); K9(TMTpro); K25(TMTpro)	1	P19174	P19174	0	4	0.7514	0	1	1	880.27	3518.06	3518.07	-1.79	-0.00157	HCD (High Energy Collision Dissociation)	MS2	48.9225	26.3	-50	87	168.823	92008	2020_10_137_Wijeratne_CETSA-UPR-480TechRep_GH_F1-7.raw	F69.9	46	54	59.7	20	10.1	6.7	9.7	5.9	48.4	61.3	51.8	17.7	12.1	5.4	5.6	6.5		3.7	1	7.825e-06	7.069e-06
		FALSE	High	Sequest HT (A2)	Unambiguous	[K].vLGDTLLTkPVEISADGLPSPNQLk.[R]	N-Term(TMTpro); K9(TMTpro); K25(TMTpro)	1	P19174	P19174	0	3	0.7914	0	1	1	1173.37	3518.09	3518.07	7.72	0.00905	HCD (High Energy Collision Dissociation)	MS2	24.5203	58.8		86	169.97	67326	010_2019_08_019_R_Wijeratne_021420_AB_F7.raw	F64.7	121.1	103.3	123.5	44.6	22	12.5	7.1	6.9	133	147.6	114.8	41.9	34.3	14.8	8	5.2		3.74	1	7.825e-06	6.292e-06
		FALSE	High	Sequest HT (A2)	Unambiguous	[K].vLGDTLLTkPVEISADGLPSPNQLk.[R]	N-Term(TMTpro); K9(TMTpro); K25(TMTpro)	1	P19174	P19174	0	3	0.7883	0	1	1	1173.36	3518.08	3518.07	2.65	0.0031	HCD (High Energy Collision Dissociation)	MS2	26.1878	53.3		86	170.862	70092	010_2019_08_019_R_Wijeratne_021420_EF_F6.raw	F70.6	110	95.9	113.9	34.8	27.7	16.7	11.3	8.2	111.2	107	116.2	46.1	29.8	14.4	4.1	5.6		5.48	1	7.825e-06	2.161e-06
		FALSE	High	Sequest HT (A2)	Unambiguous	[K].vLGDTLLTkPVEISADGLPSPNQLk.[R]	N-Term(TMTpro); K9(TMTpro); K25(TMTpro)	1	P19174	P19174	0	4	0.7106	0	1	1	880.27	3518.06	3518.07	-2.49	-0.00219	HCD (High Energy Collision Dissociation)	MS2	31.5998	29.9	-50	87	168.571	92309	2020_10_137_Wijeratne_CETSA-UPR-480TechRep_EF_F1-6.raw	F66.6	55.9	52.5	66.6	20	22.9	12.7	6.1	8.5	65.5	54.3	50.8	22.2	15.9	9.3	4.9	9.7		3.87	1	7.825e-06	1.229e-05
		FALSE	High	Sequest HT (A2)	Unambiguous	[K].vLGDTLLTkPVEISADGLPSPNQLk.[R]	N-Term(TMTpro); K9(TMTpro); K25(TMTpro)	1	P19174	P19174	0	3	0.7187	0	1	1	1173.36	3518.07	3518.07	-0.29	-0.00034	HCD (High Energy Collision Dissociation)	MS2	21.0534	40.4		86	170.496	67808	010_2019_08_019_R_Wijeratne_021420_EF_F7.raw	F70.7	81.2	73.9	81.2	28.6	19.1	9.9	8.6	6.6	81.4	82.8	91.7	36.6	21.8	14.2	4.7	4.6		3.91	1	7.825e-06	1.496e-05
		FALSE	High	Sequest HT (A2)	Unambiguous	[K].vLGDTLLTkPVEISADGLPSPNQLk.[R]	N-Term(TMTpro); K9(TMTpro); K25(TMTpro)	1	P19174	P19174	0	4	0.7095	0	1	1	880.273	3518.07	3518.07	1.37	0.00121	HCD (High Energy Collision Dissociation)	MS2	81.6335	38.2	-50	119	167.959	92079	2020_10_137_Wijeratne_CETSA-UPR-480TechRep_EF_F1-7.raw	F66.7	66.1	61.7	78.9	34.8	26.5	15.6	13.1	13.1	78.1	71.6	70.4	29.8	21.2	16.2	6.6	8		3.58	1	7.825e-06	8.472e-06
		FALSE	High	Sequest HT (A2)	Unambiguous	[K].vLGDTLLTkPVEISADGLPSPNQLk.[R]	N-Term(TMTpro); K9(TMTpro); K25(TMTpro)	1	P19174	P19174	0	3	0.7422	0	1	1	1173.37	3518.08	3518.07	4.64	0.00545	HCD (High Energy Collision Dissociation)	MS2	0	66.1		86	169.16	67201	010_2019_08_019_R_Wijeratne_021420_EF_F7.raw	F70.7	125.5	140.9	127.4	43.3	43.5	14	8.5	7.1	143.4	143.1	142.2	71.1	24	13.6	2.8	7		2.87	1	7.825e-06	6.924e-06
		FALSE	High	Sequest HT (A2)	Unambiguous	[K].vLGDTLLTkPVEISADGLPSPNQLk.[R]	N-Term(TMTpro); K9(TMTpro); K25(TMTpro)	1	P19174	P19174	0	4	0.7431	0	1	1	880.274	3518.07	3518.07	2.32	0.00204	HCD (High Energy Collision Dissociation)	MS2	22.9792	20.4	-50	87	168.473	93162	2020_10_137_Wijeratne_CETSA-UPR-480TechRep_EF_F1-8.raw	F66.8	34.6	38.7	46.1	15.8	11.4	8.2	6.7	6.2	35	44.3	39.3	14.6	10.7	4.6	4.7	5.6		3.62	1	3.888e-05	6.208e-05
		FALSE	High	Sequest HT (A2)	Unambiguous	[K].vLGDTLLTkPVEISADGLPSPNQLk.[R]	N-Term(TMTpro); K9(TMTpro); K25(TMTpro)	1	P19174	P19174	0	5	0.6289	0	1	1	704.422	3518.08	3518.07	4.57	0.00322	HCD (High Energy Collision Dissociation)	MS2	26.9752	25.3	-50	87	170.391	92948	2020_10_137_Wijeratne_CETSA-UPR-480TechRep_AB_F1-6.raw	F67.6	53	48.3	44.9	20	11.8	10.9	6.2	7.4	47.8	45.1	50.2	20	17	9.8	8.3	4.5		2.56	1	3.888e-05	6.121e-05
		FALSE	High	Sequest HT (A2)	Unambiguous	[K].vLGDTLLTkPVEISADGLPSPNQLk.[R]	N-Term(TMTpro); K9(TMTpro); K25(TMTpro)	1	P19174	P19174	0	4	0.6812	0	1	1	880.273	3518.07	3518.07	0.96	0.00084	HCD (High Energy Collision Dissociation)	MS2	40.0093	23.2		86	170.341	66555	010_2019_08_019_R_Wijeratne_021420_GH_F7.raw	F71.7	41.1	40.8	48.7	13	16.7	11	5.8	8.2	49.5	42.8	44.2	18.7	11.1	6.9	8.1	4.8		4.58	1	4.276e-05	7.416e-05
		FALSE	High	Sequest HT (A2)	Unambiguous	[K].vLGDTLLTkPVEISADGLPSPNQLk.[R]	N-Term(TMTpro); K9(TMTpro); K25(TMTpro)	1	P19174	P19174	0	4	0.7852	0	1	1	880.272	3518.07	3518.07	0.03	3e-05	HCD (High Energy Collision Dissociation)	MS2	0	11	-50	87	168.706	93613	2020_10_137_Wijeratne_CETSA-UPR-480TechRep_CD_F1-8.raw	F68.8	24.9	20.1	17.9	8.5	6.1		2.3	3.4	24.7	23.8	26.7	10.4	3.8		2.9			2.84	1	7.41e-05	0.0002524
		FALSE	High	Sequest HT (A2)	Unambiguous	[K].vLGDTLLTkPVEISADGLPSPNQLk.[R]	N-Term(TMTpro); K9(TMTpro); K25(TMTpro)	1	P19174	P19174	0	4	0.5838	0	1	1	880.273	3518.07	3518.07	1.29	0.00113	HCD (High Energy Collision Dissociation)	MS2	76.8941	10.7	-50	87	170.273	93549	2020_10_137_Wijeratne_CETSA-UPR-480TechRep_AB_F1-8.raw	F67.8	24.7	23.6	20.9	7.8	3	2.9		5.5	16.7	22.2	20.2	9.3	6.6	2.9	2.8	2.2		1.97	1	0.0001304	0.0007579
		FALSE	High	Sequest HT (A2)	Unambiguous	[K].vLGDTLLTkPVEISADGLPSPNQLk.[R]	N-Term(TMTpro); K9(TMTpro); K25(TMTpro)	1	P19174	P19174	0	4	0.5833	0	1	1	880.274	3518.07	3518.07	2.46	0.00217	HCD (High Energy Collision Dissociation)	MS2	92.4682	52.1	-50	87	169.156	92653	2020_10_137_Wijeratne_CETSA-UPR-480TechRep_CD_F1-6.raw	F68.6	96.5	95.5	94.3	35.6	23.2	12.6	16.9	12.1	101.9	105.8	110.3	54.1	30.9	16.8	10	17.7		1.92	1	0.0001451	0.0009016
		FALSE	High	Sequest HT (A2)	Unambiguous	[K].vLGDTLLTkPVEISADGLPSPNQLk.[R]	N-Term(TMTpro); K9(TMTpro); K25(TMTpro)	1	P19174	P19174	0	4	0.3876	0	1	1	880.272	3518.07	3518.07	-0.19	-0.00017	HCD (High Energy Collision Dissociation)	MS2	36.6847	6.6	-50	87	169.69	92245	2020_10_137_Wijeratne_CETSA-UPR-480TechRep_GH_F1-8.raw	F69.10	13.7	13.3	14.7	3.2	2.9				11.8	14	14.2	6.9	3.7	3.7	3.4			1.29	1	0.001249	0.008677
		FALSE	High	Sequest HT (A2)	Unambiguous	[K].vLGDTLLTkPVEISADGLPSPNQLk.[R]	N-Term(TMTpro); K9(TMTpro); K25(TMTpro)	1	P19174	P19174	0	5	0.2615	0	1	1	704.419	3518.06	3518.07	-0.52	-0.00037	HCD (High Energy Collision Dissociation)	MS2	58.4345	14.6	-50	87	169.794	92608	2020_10_137_Wijeratne_CETSA-UPR-480TechRep_AB_F1-7.raw	F67.7	25.1	30.5	19.9	10.8	5.7	3.1	4.7	5.4	23.2	33.1	26.8	18.8	15	4.8	3.8	2.3		1.3	1	0.004403	0.04437
	FALSE	High	[K].LRYPINEEALEK.[I]	1xTMTpro [K12]; 1xTMTpro [N-Term]	5.87488e-05	4.52754e-05	1	1	12	P19174	P19174 [752-763]		1	2083.2	309.2	333.9	273.1	320.5	274.8	300.4	120	141.1	74.8	100.1	59.1	58.3	36.5	34.2	41.5	29.3			474.8	488	239.6	298.4			456.7	481.3	271.1	283.5			489.6	567.4	306.8	272.2			207.7	298	130.3	128.9			191	166.9	81.6	92.6			108	97.8	59	44.7			93.1	65	70.9	42.8			52.6	55.2	40.8	43.4	45.77	40.8	41.2	37.7	43.99	40.05	66.74	59.86	57.23	58.66	69.25	71.81	57.06	59.27	52.84	62.83					17.11	13.96					15.76	8.61					14.69	11.27					9.48	12.35					8.48	17.89					1.44	11.51					5.68	19.31					9.17	11.53		High	High	High	High	High	High	High	High	High	High	High	High	High	High	High	High	High	High	High	High	High	High	High	High	High	High	High	High	High	High	High	High	High	High	High	High	High	High	High	High	High	High	High	High	High	High	High	High	High	High	High	High	High	High	High	High	High	High	High	High	High	High	High	High	High	High	High	High	High	High	High	High	High	High	High	High	High	High	High	High	High	High	High	High	High	High	High	High	High	High	High	High	High	High	High	High	High	High	High	High	High	High	High	High	High	High	High	High	High	High	High	High	High	High	High	High	High	High	High	High	High	High	High	High	High	High	High	High	High	7.825e-06	1.606e-05	3.9
		Checked	Confidence	Identifying Node	PSM Ambiguity	Annotated Sequence	Modifications	# Proteins	Master Protein Accessions	Protein Accessions	# Missed Cleavages	Charge	DeltaScore	DeltaCn	Rank	Search Engine Rank	m/z [Da]	MH+ [Da]	Theo. MH+ [Da]	DeltaM [ppm]	Deltam/z [Da]	Activation Type	MS Order	Isolation Interference [%]	Average Reporter S/N	Comp. Voltage [V]	Ion Inject Time [ms]	RT [min]	First Scan	Spectrum File	File ID	Abundance: 126	Abundance: 127N	Abundance: 127C	Abundance: 128N	Abundance: 128C	Abundance: 129N	Abundance: 129C	Abundance: 130N	Abundance: 130C	Abundance: 131N	Abundance: 131C	Abundance: 132N	Abundance: 132C	Abundance: 133N	Abundance: 133C	Abundance: 134N	Quan Info	XCorr	# Protein Groups	Percolator q-Value	Percolator PEP
		FALSE	High	Sequest HT (A2)	Unambiguous	[K].lRYPINEEALEk.[I]	N-Term(TMTpro); K12(TMTpro)	1	P19174	P19174	1	3	0.4333	0	1	1	695.074	2083.21	2083.2	1.09	0.00076	HCD (High Energy Collision Dissociation)	MS2	9.04719	110.9	-50	87	96.2955	51746	2020_10_137_Wijeratne_CETSA-UPR-480TechRep_AB_F1-4.raw	F67.4	221	202.3	199.2	71.9	48.7	34.6	23.8	28	248.1	243.9	224.5	89.8	64.4	33.3	21.9	18.2		3.9	1	7.825e-06	1.606e-05
		FALSE	High	Sequest HT (A2)	Unambiguous	[K].lRYPINEEALEk.[I]	N-Term(TMTpro); K12(TMTpro)	1	P19174	P19174	1	3	0.3182	0	1	1	695.073	2083.21	2083.2	0.65	0.00045	HCD (High Energy Collision Dissociation)	MS2	77.2578	128.5	-50	87	96.2198	51703	2020_10_137_Wijeratne_CETSA-UPR-480TechRep_AB_F1-4.raw	F67.4	255.9	222.9	217.4	112.4	59.4	47.8	32	26.1	255.7	271.3	259.5	132.6	80.6	39.4	20.8	22.2		2.64	1	1.439e-05	2.633e-05
		FALSE	High	Sequest HT (A2)	Unambiguous	[K].lRYPINEEALEk.[I]	N-Term(TMTpro); K12(TMTpro)	1	P19174	P19174	1	3	0.3731	0	1	1	695.074	2083.21	2083.2	1.15	0.0008	HCD (High Energy Collision Dissociation)	MS2	78.5906	137.2	-50	87	94.2571	50883	2020_10_137_Wijeratne_CETSA-UPR-480TechRep_GH_F1-4b.raw	F69.5	230.2	236.1	278.1	105.8	81.9	47.5	56.2	36.6	262.2	278.6	242.1	143.7	92.5	33.1	34.4	36.6		2.68	1	3.666e-05	5.331e-05
		FALSE	High	Sequest HT (A2)	Unambiguous	[K].lRYPINEEALEk.[I]	N-Term(TMTpro); K12(TMTpro)	1	P19174	P19174	1	3	0.3302	0	1	1	695.073	2083.2	2083.2	0.33	0.00023	HCD (High Energy Collision Dissociation)	MS2	52.1209	224.2		86	76.6729	29089	010_2019_08_019_R_Wijeratne_021420_CD_F4.raw	F65.4	375.1	404.8	448.5	224.1	177.8	102.3	76.1	55	433.1	414.2	365.2	199.4	144.8	66.9	48.7	51.3		3.21	1	3.888e-05	6.252e-05
		FALSE	High	Sequest HT (A2)	Unambiguous	[K].lRYPINEEALEk.[I]	N-Term(TMTpro); K12(TMTpro)	1	P19174	P19174	1	3	0.3187	0	1	1	695.071	2083.2	2083.2	-2.63	-0.00182	HCD (High Energy Collision Dissociation)	MS2	83.2625	160.2	-50	87	92.9516	50203	2020_10_137_Wijeratne_CETSA-UPR-480TechRep_EF_F1-4.raw	F66.4	264	261.7	330.4	157.5	132.3	68	45.2	38.1	304.9	290.9	294.3	166.6	105.3	49.7	24.6	29.9		2.73	1	3.888e-05	6.603e-05
		FALSE	High	Sequest HT (A2)	Unambiguous	[K].lRYPINEEALEk.[I]	N-Term(TMTpro); K12(TMTpro)	1	P19174	P19174	1	3	0.1875	0	1	1	695.075	2083.21	2083.2	2.41	0.00168	HCD (High Energy Collision Dissociation)	MS2	95.99	149.5	-50	87	93.7026	50508	2020_10_137_Wijeratne_CETSA-UPR-480TechRep_CD_F1-4.raw	F68.4	232.7	239.5	261	155.7	139	35.4	18.1	15.3	295.5	249.9	307.2	247.1	135.7	44.6	5.9	9.3		1.92	1	5.169e-05	0.0001019
		FALSE	High	Sequest HT (A2)	Unambiguous	[K].lRYPINEEALEk.[I]	N-Term(TMTpro); K12(TMTpro)	1	P19174	P19174	1	3	0.3185	0	1	1	695.072	2083.2	2083.2	-0.68	-0.00047	HCD (High Energy Collision Dissociation)	MS2	14.797	162.6		86	78.0215	29185	010_2019_08_019_R_Wijeratne_021420_GH_F4.raw	F71.4	270.6	303.2	340.5	139.3	86.6	58.4	68.1	38.2	329.5	301.3	294.8	140.7	105.1	48.5	37.3	40		2.48	1	5.434e-05	0.0001057
		FALSE	High	Sequest HT (A2)	Unambiguous	[K].lRYPINEEALEk.[I]	N-Term(TMTpro); K12(TMTpro)	1	P19174	P19174	1	3	0.3561	0	1	1	695.074	2083.21	2083.2	1.94	0.00135	HCD (High Energy Collision Dissociation)	MS2	41.516	222.9		86	77.781	29330	010_2019_08_019_R_Wijeratne_021420_AB_F4.raw	F64.4	432.5	368.6	379.1	200.4	114.9	101	56	61.4	449.3	421.2	401.9	221.6	155.7	102	53.5	47.3		2.64	1	6.383e-05	0.0001485
		FALSE	High	Sequest HT (A2)	Unambiguous	[K].lRYPINEEALEk.[I]	N-Term(TMTpro); K12(TMTpro)	1	P19174	P19174	1	3	0.2632	0	1	1	695.072	2083.2	2083.2	-1.52	-0.00105	HCD (High Energy Collision Dissociation)	MS2	23.1553	268.3		65.441	74.9091	28446	010_2019_08_019_R_Wijeratne_021420_EF_F4.raw	F70.4	474.8	456.7	489.6	207.7	191	108	93.1	52.6	488	481.3	567.4	298	166.9	97.8	65	55.2		2.85	1	8.052e-05	0.0002671
		FALSE	High	Sequest HT (A2)	Unambiguous	[K].lRYPINEEALEk.[I]	N-Term(TMTpro); K12(TMTpro)	1	P19174	P19174	1	3	0.3196	0	1	1	695.07	2083.2	2083.2	-3.89	-0.0027	HCD (High Energy Collision Dissociation)	MS2	94.2787	178	-50	87	93.7044	50639	2020_10_137_Wijeratne_CETSA-UPR-480TechRep_GH_F1-5.raw	F69.6	297	310.2	364	180	108.7	62.5	53.8	39.6	331.4	344.9	318.7	194.3	137.4	47.2	27.1	31.6		1.94	1	0.0001003	0.0004847
		FALSE	High	Sequest HT (A2)	Unambiguous	[K].lRYPINEEALEk.[I]	N-Term(TMTpro); K12(TMTpro)	1	P19174	P19174	1	3	0.1784	0	1	1	695.073	2083.2	2083.2	0.28	0.00019	HCD (High Energy Collision Dissociation)	MS2	22.6268	139.5	-50	87	94.3195	50917	2020_10_137_Wijeratne_CETSA-UPR-480TechRep_GH_F1-4b.raw	F69.5	212.2	242.4	276.4	121.8	76.8	59.6	73.8	43.5	270.3	266.7	251.3	118.1	81.5	41.2	49.1	47.1		1.85	1	0.0001569	0.001007
		FALSE	High	Sequest HT (A2)	Unambiguous	[K].lRYPINEEALEk.[I]	N-Term(TMTpro); K12(TMTpro)	1	P19174	P19174	1	3	0.1082	0	1	1	695.073	2083.2	2083.2	-0.5	-0.00035	HCD (High Energy Collision Dissociation)	MS2	91.4564	271.7	-50	87	94.4	50523	2020_10_137_Wijeratne_CETSA-UPR-480TechRep_CD_F1-5.raw	F68.5	364.7	364.1	409.1	218.5	216.1	176.8	172	144.5	409.6	371.7	433.6	327.4	220	177.8	158.3	183.3		1.94	1	0.008982	0.1052
	FALSE	High	[K].LAEGSAYEEVPTSMMYSENDISNSIK.[N]	1xTMTpro [K26]; 1xTMTpro [N-Term]	0.000144239	0.000116715	1	1	1	P19174	P19174 [466-491]		0	3473.69																	21.7	21.5					18.5	18					25.7	25.2					11.5	10.2					14	10.4					5.2	6.6					8.1	5.3					5.1	3.9																																																																						Not Found	Not Found	Not Found	Not Found	Not Found	Not Found	Not Found	Not Found	Not Found	Not Found	Not Found	Not Found	Not Found	Not Found	Not Found	Not Found	Not Found	Not Found	Not Found	Not Found	Not Found	Not Found	Not Found	Not Found	Not Found	Not Found	Not Found	Not Found	Not Found	Not Found	Not Found	Not Found	High	Not Found	High	Not Found	Not Found	Not Found	Not Found	Not Found	Not Found	Not Found	Not Found	Not Found	High	Not Found	High	Not Found	Not Found	Not Found	Not Found	Not Found	Not Found	Not Found	Not Found	Not Found	High	Not Found	High	Not Found	Not Found	Not Found	Not Found	Not Found	Not Found	Not Found	Not Found	Not Found	High	Not Found	High	Not Found	Not Found	Not Found	Not Found	Not Found	Not Found	Not Found	Not Found	Not Found	High	Not Found	High	Not Found	Not Found	Not Found	Not Found	Not Found	Not Found	Not Found	Not Found	Not Found	High	Not Found	High	Not Found	Not Found	Not Found	Not Found	Not Found	Not Found	Not Found	Not Found	Not Found	High	Not Found	High	Not Found	Not Found	Not Found	Not Found	Not Found	Not Found	Not Found	Not Found	Not Found	High	Not Found	High	Not Found	Not Found	Not Found	Not Found	Not Found	Not Found	Not Found	Not Found	Not Found	High	2.319e-05	4.469e-05	3.47
		Checked	Confidence	Identifying Node	PSM Ambiguity	Annotated Sequence	Modifications	# Proteins	Master Protein Accessions	Protein Accessions	# Missed Cleavages	Charge	DeltaScore	DeltaCn	Rank	Search Engine Rank	m/z [Da]	MH+ [Da]	Theo. MH+ [Da]	DeltaM [ppm]	Deltam/z [Da]	Activation Type	MS Order	Isolation Interference [%]	Average Reporter S/N	Comp. Voltage [V]	Ion Inject Time [ms]	RT [min]	First Scan	Spectrum File	File ID	Abundance: 126	Abundance: 127N	Abundance: 127C	Abundance: 128N	Abundance: 128C	Abundance: 129N	Abundance: 129C	Abundance: 130N	Abundance: 130C	Abundance: 131N	Abundance: 131C	Abundance: 132N	Abundance: 132C	Abundance: 133N	Abundance: 133C	Abundance: 134N	Quan Info	XCorr	# Protein Groups	Percolator q-Value	Percolator PEP
		FALSE	High	Sequest HT (A2)	Unambiguous	[K].lAEGSAYEEVPTSMMYSENDISNSIk.[N]	N-Term(TMTpro); K26(TMTpro)	1	P19174	P19174	0	3	0.7579	0	1	1	1158.57	3473.69	3473.69	-0.64	-0.00074	HCD (High Energy Collision Dissociation)	MS2	50.0857	13.2		86	151.857	63139	010_2019_08_019_R_Wijeratne_021420_CD_F3.raw	F65.3	21.7	18.5	25.7	11.5	14	5.2	8.1	5.1	21.5	18	25.2	10.2	10.4	6.6	5.3	3.9		3.47	1	2.319e-05	4.469e-05
	FALSE	High	[K].IGTAEPDYGALYEGR.[N]	1xTMTpro [N-Term]	0.000291344	0.000120539	1	1	8	P19174	P19174 [764-778]		0	1915.97	114.2	117.2	94.8	124.1	95.9	110.1	46.4	55.3	25.6	51.7	34.7	32.4	27	22.1	20.2	20.4	56.9	68.2			96.1	123.2	52.5	61.4			113.4	127.9	61.1	57.8			120.1	115.4	32.3	28			50.7	49.2	30.1	22.5			36.5	30.5	18.4	15.3			25.6	22	15.7	11.3			32.2	23.6	19.3	15.9			17.9	24.2																																																																		High	Not Found	High	Not Found	High	Not Found	High	Not Found	High	Not Found	High	Not Found	High	Not Found	High	Not Found	High	Not Found	High	Not Found	High	Not Found	High	Not Found	High	Not Found	High	Not Found	High	Not Found	High	Not Found	High	Not Found	High	Not Found	High	High	High	High	Not Found	High	Not Found	High	High	Not Found	High	Not Found	High	High	High	High	Not Found	High	Not Found	High	High	Not Found	High	Not Found	High	High	High	High	Not Found	High	Not Found	High	High	Not Found	High	Not Found	High	High	High	High	Not Found	High	Not Found	High	High	Not Found	High	Not Found	High	High	High	High	Not Found	High	Not Found	High	High	Not Found	High	Not Found	High	High	High	High	Not Found	High	Not Found	High	High	Not Found	High	Not Found	High	High	High	High	Not Found	High	Not Found	High	High	Not Found	High	Not Found	High	High	High	High	Not Found	High	Not Found	High	High	4.631e-05	8.824e-05	2.48
		Checked	Confidence	Identifying Node	PSM Ambiguity	Annotated Sequence	Modifications	# Proteins	Master Protein Accessions	Protein Accessions	# Missed Cleavages	Charge	DeltaScore	DeltaCn	Rank	Search Engine Rank	m/z [Da]	MH+ [Da]	Theo. MH+ [Da]	DeltaM [ppm]	Deltam/z [Da]	Activation Type	MS Order	Isolation Interference [%]	Average Reporter S/N	Comp. Voltage [V]	Ion Inject Time [ms]	RT [min]	First Scan	Spectrum File	File ID	Abundance: 126	Abundance: 127N	Abundance: 127C	Abundance: 128N	Abundance: 128C	Abundance: 129N	Abundance: 129C	Abundance: 130N	Abundance: 130C	Abundance: 131N	Abundance: 131C	Abundance: 132N	Abundance: 132C	Abundance: 133N	Abundance: 133C	Abundance: 134N	Quan Info	XCorr	# Protein Groups	Percolator q-Value	Percolator PEP
		FALSE	High	Sequest HT (A2)	Unambiguous	[K].iGTAEPDYGALYEGR.[N]	N-Term(TMTpro)	1	P19174	P19174	0	2	0.5	0	1	1	958.489	1915.97	1915.97	-0.66	-0.00063	HCD (High Energy Collision Dissociation)	MS2	0	46.6		86	91.0827	35431	010_2019_08_019_R_Wijeratne_021420_AB_F3.raw	F64.3	89.3	70.5	69.1	32.7	19.6	25.6	20.7	15.8	93.2	93.6	81.8	41.9	37.7	24.6	16.5	13.5		2.48	1	4.631e-05	8.824e-05
		FALSE	High	Sequest HT (A2)	Unambiguous	[K].iGTAEPDYGALYEGR.[N]	N-Term(TMTpro)	1	P19174	P19174	0	3	0.55	0	1	1	639.33	1915.97	1915.97	1.48	0.00094	HCD (High Energy Collision Dissociation)	MS2	58.845	54.7		86	90.2129	35263	010_2019_08_019_R_Wijeratne_021420_EF_F2.raw	F70.2	80.7	89.3	84.2	51.4	40.3	22	20.1	19.8	85	85.2	111	76.9	44.2	25.8	18.9	20.3		2.6	1	8.052e-05	0.0002911
		FALSE	High	Sequest HT (A2)	Unambiguous	[K].iGTAEPDYGALYEGR.[N]	N-Term(TMTpro)	1	P19174	P19174	0	2	0.4	0	1	1	958.491	1915.98	1915.97	1.82	0.00174	HCD (High Energy Collision Dissociation)	MS2	0	17.4		86	90.5328	34318	010_2019_08_019_R_Wijeratne_021420_GH_F4.raw	F71.4	22.4	35.2	35.7	13.7	10.1	7.2	5.8	5.9	35.1	30.3	35.4	13.4	7.3	5.6	6.7	8.6		1.6	1	0.0001854	0.001237
		FALSE	High	Sequest HT (A2)	Unambiguous	[K].iGTAEPDYGALYEGR.[N]	N-Term(TMTpro)	1	P19174	P19174	0	2	0.2071	0	1	1	958.493	1915.98	1915.97	3.68	0.00352	HCD (High Energy Collision Dissociation)	MS2	0	25.2		86	91.0708	34842	010_2019_08_019_R_Wijeratne_021420_GH_F3.raw	F71.3	38.6	45.4	45.3	21.8	13.6	12.8	15.8	7.9	46.8	50.1	46.2	20.5	11.4	8.3	9.8	8.9		1.4	1	0.0004578	0.003626
		FALSE	High	Sequest HT (A2)	Unambiguous	[K].iGTAEPDYGALYEGR.[N]	N-Term(TMTpro)	1	P19174	P19174	0	3	0.5602	0	1	1	639.332	1915.98	1915.97	5.09	0.00325	HCD (High Energy Collision Dissociation)	MS2	78.6341	19.8	-50	87	104.031	56286	2020_10_137_Wijeratne_CETSA-UPR-480TechRep_EF_F1-2.raw	F66.2	27.8	29.8	38.1	18.3	11.9	8	16.6	18.5	34	24.9	27	19.8	15.2	8.7	10.2	8.2		2.16	1	0.0005883	0.004388
		FALSE	High	Sequest HT (A2)	Unambiguous	[K].iGTAEPDYGALYEGR.[N]	N-Term(TMTpro)	1	P19174	P19174	0	2	0.2611	0	1	1	958.489	1915.97	1915.97	-0.49	-0.00047	HCD (High Energy Collision Dissociation)	MS2	0	20.4		86	92.3434	35543	010_2019_08_019_R_Wijeratne_021420_GH_F2.raw	F71.2	35.1	32.8	39.1	15.2	12.8	5.6	10.6	4.1	41.3	47.5	33.8	15.3	11.8	8.1	7.1	6.7		1.57	1	0.00142	0.009996
		FALSE	High	Sequest HT (A2)	Unambiguous	[K].iGTAEPDYGALYEGR.[N]	N-Term(TMTpro)	1	P19174	P19174	0	2	0.4417	0	1	1	958.492	1915.98	1915.97	1.91	0.00183	HCD (High Energy Collision Dissociation)	MS2	0	35.4		86	89.1943	34902	010_2019_08_019_R_Wijeratne_021420_CD_F3.raw	F65.3	56.9	52.5	61.1	32.3	30.1	18.4	15.7	19.3	68.2	61.4	57.8	28	22.5	15.3	11.3	15.9		1.63	1	0.001783	0.01312
		FALSE	High	Sequest HT (A2)	Unambiguous	[K].iGTAEPDYGALYEGR.[N]	N-Term(TMTpro)	1	P19174	P19174	0	2	0.0943	0	1	1	958.489	1915.97	1915.97	-0.77	-0.00074	HCD (High Energy Collision Dissociation)	MS2	0	15.4		86	92.144	35637	010_2019_08_019_R_Wijeratne_021420_AB_F2.raw	F64.2	24.9	24.3	26.8	13.7	6	9.1	6.3	4.4	24	30.5	28.3	13.4	14	7.8	5.6	6.9		1.06	1	0.005553	0.0592
	FALSE	High	[R].GSDASGQLFHGR.[A]	1xTMTpro [N-Term]	0.000220716	0.000120539	1	1	5	P19174	P19174 [1232-1243]		0	1535.79																	234.2	259.9					217.6	241.2					244	255					93	155.2					73.6	87					57.9	55.8					41.6	34.3					37.4	45.7																																																																						Not Found	Not Found	Not Found	Not Found	Not Found	Not Found	Not Found	Not Found	Not Found	Not Found	Not Found	Not Found	Not Found	Not Found	Not Found	Not Found	Not Found	Not Found	Not Found	Not Found	Not Found	Not Found	Not Found	Not Found	Not Found	Not Found	Not Found	Not Found	Not Found	Not Found	Not Found	Not Found	Not Found	High	Not Found	High	High	Not Found	High	Not Found	High	Not Found	High	Not Found	Not Found	High	Not Found	High	High	Not Found	High	Not Found	High	Not Found	High	Not Found	Not Found	High	Not Found	High	High	Not Found	High	Not Found	High	Not Found	High	Not Found	Not Found	High	Not Found	High	High	Not Found	High	Not Found	High	Not Found	High	Not Found	Not Found	High	Not Found	High	High	Not Found	High	Not Found	High	Not Found	High	Not Found	Not Found	High	Not Found	High	High	Not Found	High	Not Found	High	Not Found	High	Not Found	Not Found	High	Not Found	High	High	Not Found	High	Not Found	High	Not Found	High	Not Found	Not Found	High	Not Found	High	High	Not Found	High	Not Found	High	Not Found	High	Not Found	High	4.171e-05	6.907e-05	3.39
		Checked	Confidence	Identifying Node	PSM Ambiguity	Annotated Sequence	Modifications	# Proteins	Master Protein Accessions	Protein Accessions	# Missed Cleavages	Charge	DeltaScore	DeltaCn	Rank	Search Engine Rank	m/z [Da]	MH+ [Da]	Theo. MH+ [Da]	DeltaM [ppm]	Deltam/z [Da]	Activation Type	MS Order	Isolation Interference [%]	Average Reporter S/N	Comp. Voltage [V]	Ion Inject Time [ms]	RT [min]	First Scan	Spectrum File	File ID	Abundance: 126	Abundance: 127N	Abundance: 127C	Abundance: 128N	Abundance: 128C	Abundance: 129N	Abundance: 129C	Abundance: 130N	Abundance: 130C	Abundance: 131N	Abundance: 131C	Abundance: 132N	Abundance: 132C	Abundance: 133N	Abundance: 133C	Abundance: 134N	Quan Info	XCorr	# Protein Groups	Percolator q-Value	Percolator PEP
		FALSE	High	Sequest HT (A2)	Unambiguous	[R].gSDASGQLFHGR.[A]	N-Term(TMTpro)	1	P19174	P19174	0	3	0.6401	0	1	1	512.602	1535.79	1535.79	1.69	0.00087	HCD (High Energy Collision Dissociation)	MS2	25.6246	133.3	-50	87	31.1156	15461	2020_10_137_Wijeratne_CETSA-UPR-480TechRep_CD_F1-7.raw	F68.7	234.2	217.6	244	93	73.6	57.9	41.6	37.4	259.9	241.2	255	155.2	87	55.8	34.3	45.7		3.39	1	4.171e-05	6.907e-05
		FALSE	High	Sequest HT (A2)	Unambiguous	[R].gSDASGQLFHGR.[A]	N-Term(TMTpro)	1	P19174	P19174	0	3	0.6008	0	1	1	512.601	1535.79	1535.79	0.61	0.00031	HCD (High Energy Collision Dissociation)	MS2	72.2378	98.7	-50	87	32.5158	16126	2020_10_137_Wijeratne_CETSA-UPR-480TechRep_EF_F1-6.raw	F66.6	134.7	123.5	153.9	94.5	92.3	62.3	68.8	86.1	154.1	130.1	127.4	96.1	61.1	49.6	59.3	85.6		2.53	1	6.654e-05	0.000177
		FALSE	High	Sequest HT (A2)	Unambiguous	[R].gSDASGQLFHGR.[A]	N-Term(TMTpro)	1	P19174	P19174	0	3	0.6007	0	1	1	512.6	1535.78	1535.79	-2.97	-0.00152	HCD (High Energy Collision Dissociation)	MS2	70.0679	93.6	-50	87	33.2254	16576	2020_10_137_Wijeratne_CETSA-UPR-480TechRep_GH_F1-6b.raw	F69.8	150.8	145.6	193.4	90.9	55.8	36	47.2	38	184.5	164.4	144.7	68.4	58.7	36	36.2	46.8		2.98	1	6.825e-05	0.0002025
		FALSE	High	Sequest HT (A2)	Unambiguous	[R].gSDASGQLFHGR.[A]	N-Term(TMTpro)	1	P19174	P19174	0	3	0.2628	0	1	1	512.601	1535.79	1535.79	0.31	0.00016	HCD (High Energy Collision Dissociation)	MS2	98.6456	139.8	-50	63.973	32.8951	16427	2020_10_137_Wijeratne_CETSA-UPR-480TechRep_CD_F1-4.raw	F68.4	248.9	252.8	282.9	100.9	71.1	40.4	44.1	26.9	279.5	249.5	320.9	164.1	69	40.4	23.7	21.5		1.37	1	0.0001215	0.0007244
		FALSE	High	Sequest HT (A2)	Unambiguous	[R].gSDASGQLFHGR.[A]	N-Term(TMTpro)	1	P19174	P19174	0	3	0.5341	0	1	1	512.602	1535.79	1535.79	2.41	0.00123	HCD (High Energy Collision Dissociation)	MS2	97.1624	251.6	-50	77.853	31.7672	15875	2020_10_137_Wijeratne_CETSA-UPR-480TechRep_EF_F1-4.raw	F66.4	404.2	444.1	576	212.8	171	90	78.7	68.6	552	488.9	477.7	192.1	117.7	69	42.3	40.4		2.64	1	0.0001569	0.001063
	FALSE	High	[R].YPINEEALEK.[I]	1xTMTpro [K10]; 1xTMTpro [N-Term]	0.000350016	0.000129361	1	1	7	P19174	P19174 [754-763]		0	1814.02	193.6	214.7	174.7	204.8	168.1	177.6	69.9	74.7	44.1	55.3	37.5	36	23.2	22.1	29.1	22	119.9	138					124.7	130.2					148.1	138.4					66.7	80.3					57.6	49.4					37.3	36.8					37.2	27.6					29.1	29.1																					27.36	21.07					12.99	15.81					19.34	10.75					46.2	17.91					57.6	53.07					69.3	43.49					80.86	78.19					95.65	69.55						Not Found	High	Not Found	High	Not Found	High	Not Found	High	Not Found	High	Not Found	High	Not Found	High	Not Found	High	Not Found	High	Not Found	High	Not Found	High	Not Found	High	Not Found	High	Not Found	High	Not Found	High	Not Found	High	High	High	High	High	Not Found	Not Found	Not Found	Not Found	High	Not Found	High	Not Found	High	High	High	High	Not Found	Not Found	Not Found	Not Found	High	Not Found	High	Not Found	High	High	High	High	Not Found	Not Found	Not Found	Not Found	High	Not Found	High	Not Found	High	High	High	High	Not Found	Not Found	Not Found	Not Found	High	Not Found	High	Not Found	High	High	High	High	Not Found	Not Found	Not Found	Not Found	High	Not Found	High	Not Found	High	High	High	High	Not Found	Not Found	Not Found	Not Found	High	Not Found	High	Not Found	High	High	High	High	Not Found	Not Found	Not Found	Not Found	High	Not Found	High	Not Found	High	High	High	High	Not Found	Not Found	Not Found	Not Found	High	Not Found	High	Not Found	High	5.169e-05	0.0001026	3.72
		Checked	Confidence	Identifying Node	PSM Ambiguity	Annotated Sequence	Modifications	# Proteins	Master Protein Accessions	Protein Accessions	# Missed Cleavages	Charge	DeltaScore	DeltaCn	Rank	Search Engine Rank	m/z [Da]	MH+ [Da]	Theo. MH+ [Da]	DeltaM [ppm]	Deltam/z [Da]	Activation Type	MS Order	Isolation Interference [%]	Average Reporter S/N	Comp. Voltage [V]	Ion Inject Time [ms]	RT [min]	First Scan	Spectrum File	File ID	Abundance: 126	Abundance: 127N	Abundance: 127C	Abundance: 128N	Abundance: 128C	Abundance: 129N	Abundance: 129C	Abundance: 130N	Abundance: 130C	Abundance: 131N	Abundance: 131C	Abundance: 132N	Abundance: 132C	Abundance: 133N	Abundance: 133C	Abundance: 134N	Quan Info	XCorr	# Protein Groups	Percolator q-Value	Percolator PEP
		FALSE	High	Sequest HT (A2)	Unambiguous	[R].yPINEEALEk.[I]	N-Term(TMTpro); K10(TMTpro)	1	P19174	P19174	0	3	0.6801	0	1	1	605.346	1814.02	1814.02	2.39	0.00145	HCD (High Energy Collision Dissociation)	MS2	27.1991	96.7	-50	87	101.058	54521	2020_10_137_Wijeratne_CETSA-UPR-480TechRep_AB_F1-3.raw	F67.3	193.6	174.7	168.1	69.9	44.1	37.5	23.2	29.1	214.7	204.8	177.6	74.7	55.3	36	22.1	22		3.72	1	5.169e-05	0.0001026
		FALSE	High	Sequest HT (A2)	Unambiguous	[R].yPINEEALEk.[I]	N-Term(TMTpro); K10(TMTpro)	1	P19174	P19174	0	3	0.6902	0	1	1	605.343	1814.02	1814.02	-2.09	-0.00126	HCD (High Energy Collision Dissociation)	MS2	69.2455	51.5	-50	87	102.456	54789	2020_10_137_Wijeratne_CETSA-UPR-480TechRep_AB_F1-2.raw	F67.2	91.5	81.7	93.7	42	23.4	21.1	20.7	14.9	124.5	91.3	98.7	36.8	33.7	18.6	17.9	13.1		2.97	1	6.075e-05	0.0001153
		FALSE	High	Sequest HT (A2)	Unambiguous	[R].yPINEEALEk.[I]	N-Term(TMTpro); K10(TMTpro)	1	P19174	P19174	0	3	0.6868	0	1	1	605.345	1814.02	1814.02	0.05	3e-05	HCD (High Energy Collision Dissociation)	MS2	55.1841	84.3	-50	87	98.5274	53487	2020_10_137_Wijeratne_CETSA-UPR-480TechRep_GH_F1-3.raw	F69.3	132.7	146.7	177.6	75.8	43.3	35.9	40.3	33	160	156.7	144.2	70	47.4	26.4	31	27.3		3.48	1	6.654e-05	0.0001786
		FALSE	High	Sequest HT (A2)	Unambiguous	[R].yPINEEALEk.[I]	N-Term(TMTpro); K10(TMTpro)	1	P19174	P19174	0	3	0.595	0	1	1	605.342	1814.01	1814.02	-3.98	-0.0024	HCD (High Energy Collision Dissociation)	MS2	61.2213	100.5		70.687	82.7958	32105	010_2019_08_019_R_Wijeratne_021420_CD_F3.raw	F65.3	145.9	136.7	170	93.6	88.8	63.7	71.2	66.3	160.4	145.7	149.4	91.2	73.3	50.6	51.4	49.9		3.63	1	9.409e-05	0.0004046
		FALSE	High	Sequest HT (A2)	Unambiguous	[R].yPINEEALEk.[I]	N-Term(TMTpro); K10(TMTpro)	1	P19174	P19174	0	3	0.53	0	1	1	605.345	1814.02	1814.02	0.78	0.00047	HCD (High Energy Collision Dissociation)	MS2	66.0331	58.1	-50	87	98.0369	52932	2020_10_137_Wijeratne_CETSA-UPR-480TechRep_CD_F1-4.raw	F68.4	98.5	92.8	97.6	48.1	40.6	23.8	23.5	18.1	94.6	91.3	123.5	69.9	36.3	25.2	20.8	25.1		2.17	1	0.0001624	0.00113
		FALSE	High	Sequest HT (A2)	Unambiguous	[R].yPINEEALEk.[I]	N-Term(TMTpro); K10(TMTpro)	1	P19174	P19174	0	3	0.6612	0	1	1	605.349	1814.03	1814.02	7.42	0.00449	HCD (High Energy Collision Dissociation)	MS2	5.19658	62.9	-50	87	98.9832	53475	2020_10_137_Wijeratne_CETSA-UPR-480TechRep_CD_F1-3.raw	F68.3	98.6	113.7	129.1	47.5	37.4	21.8	19.4	12.8	118.8	116.4	128.3	70.7	33.3	26.8	14.8	17		3.66	1	0.0001854	0.001257
		FALSE	High	Sequest HT (A2)	Unambiguous	[R].yPINEEALEk.[I]	N-Term(TMTpro); K10(TMTpro)	1	P19174	P19174	0	3	0.6392	0	1	1	605.341	1814.01	1814.02	-5.49	-0.00332	HCD (High Energy Collision Dissociation)	MS2	91.6355	60.5	-50	87	98.8234	53386	2020_10_137_Wijeratne_CETSA-UPR-480TechRep_CD_F1-3.raw	F68.3	88.1	100	100.4	43.6	40.4	29.5	35.6	20	110.9	105.7	106.9	71.4	36.1	29.2	19.9	30.2		3.16	1	0.0002832	0.002051
	FALSE	High	[K].TMDLPFLEASTLR.[A]	1xTMTpro [N-Term]	0.000495192	0.000129361	1	1	5	P19174	P19174 [227-239]		0	1797.97																	34	42.6	95.1	94.9			30.8	29.4	98.2	92.8			30.9	38.1	101.5	80.4			13.9	16.6	40.9	38.9			4.5	7.7	29	20.3			2.7	6.7	15.8	8.9			2.9		14.8	11.3			3.5	3.6	19.7	11.7																																																																				Not Found	Not Found	Not Found	Not Found	Not Found	Not Found	Not Found	Not Found	Not Found	Not Found	Not Found	Not Found	Not Found	Not Found	Not Found	Not Found	Not Found	Not Found	Not Found	Not Found	Not Found	Not Found	Not Found	Not Found	Not Found	Not Found	Not Found	Not Found	Not Found	Not Found	Not Found	Not Found	High	High	High	High	High	High	High	High	Not Found	Not Found	Not Found	Not Found	High	High	High	High	High	High	High	High	Not Found	Not Found	Not Found	Not Found	High	High	High	High	High	High	High	High	Not Found	Not Found	Not Found	Not Found	High	High	High	High	High	High	High	High	Not Found	Not Found	Not Found	Not Found	High	High	High	High	High	High	High	High	Not Found	Not Found	Not Found	Not Found	High	High	High	High	High	High	High	High	Not Found	Not Found	Not Found	Not Found	High	High	High	Not Found	High	High	High	High	Not Found	Not Found	Not Found	Not Found	High	High	High	High	High	High	High	High	Not Found	Not Found	Not Found	Not Found	High	6.383e-05	0.000136	3.3
		Checked	Confidence	Identifying Node	PSM Ambiguity	Annotated Sequence	Modifications	# Proteins	Master Protein Accessions	Protein Accessions	# Missed Cleavages	Charge	DeltaScore	DeltaCn	Rank	Search Engine Rank	m/z [Da]	MH+ [Da]	Theo. MH+ [Da]	DeltaM [ppm]	Deltam/z [Da]	Activation Type	MS Order	Isolation Interference [%]	Average Reporter S/N	Comp. Voltage [V]	Ion Inject Time [ms]	RT [min]	First Scan	Spectrum File	File ID	Abundance: 126	Abundance: 127N	Abundance: 127C	Abundance: 128N	Abundance: 128C	Abundance: 129N	Abundance: 129C	Abundance: 130N	Abundance: 130C	Abundance: 131N	Abundance: 131C	Abundance: 132N	Abundance: 132C	Abundance: 133N	Abundance: 133C	Abundance: 134N	Quan Info	XCorr	# Protein Groups	Percolator q-Value	Percolator PEP
		FALSE	High	Sequest HT (A2)	Unambiguous	[K].tMDLPFLEASTLR.[A]	N-Term(TMTpro)	1	P19174	P19174	0	3	0.6394	0	1	1	599.996	1797.97	1797.97	0.1	6e-05	HCD (High Energy Collision Dissociation)	MS2	57.6938	60.9		86	148.077	59362	010_2019_08_019_R_Wijeratne_021420_CD_F6.raw	F65.6	89.7	100.9	103.1	70.2	68.1	43.2	13.3	10	102.5	112.7	94.8	78.4	44.3	32.3	5.4	5.3		3.3	1	6.383e-05	0.000136
		FALSE	High	Sequest HT (A2)	Unambiguous	[K].tMDLPFLEASTLR.[A]	N-Term(TMTpro)	1	P19174	P19174	0	3	0.5974	0	1	1	599.998	1797.98	1797.97	2.85	0.00171	HCD (High Energy Collision Dissociation)	MS2	66.2727	34.4		86	147.783	59545	010_2019_08_019_R_Wijeratne_021420_EF_F6.raw	F70.6	57.4	60.6	66.4	30.3	25.9	15.8	12.9	3.6	69.3	50.2	64.2	38.7	29.3	15.3	5.7	5.2		3.13	1	8.052e-05	0.0003156
		FALSE	High	Sequest HT (A2)	Unambiguous	[K].tMDLPFLEASTLR.[A]	N-Term(TMTpro)	1	P19174	P19174	0	2	0.3867	0	1	1	899.492	1797.98	1797.97	1.19	0.00107	HCD (High Energy Collision Dissociation)	MS2	0	23.7	-50	87	155.839	85209	2020_10_137_Wijeratne_CETSA-UPR-480TechRep_EF_F1-6.raw	F66.6	47.9	50.5	51.3	18.5	11.5	7.2	6.1	6.7	50.2	49.5	38.8	19.5	9.2	4.8	4.5	3.4		1.5	1	0.002485	0.01981
		FALSE	High	Sequest HT (A2)	Unambiguous	[K].tMDLPFLEASTLR.[A]	N-Term(TMTpro)	1	P19174	P19174	0	2	0.291	0	1	1	899.489	1797.97	1797.97	-1.43	-0.00128	HCD (High Energy Collision Dissociation)	MS2	0	24.7	-50	87	155.828	85408	2020_10_137_Wijeratne_CETSA-UPR-480TechRep_EF_F1-5.raw	F66.5	47.2	47.7	50.2	22.4	17.5	8.6	8.7	13	44.7	43.3	41.6	19.4	11.1	4.1	6.8	8.3		1.34	1	0.005164	0.05408
		FALSE	High	Sequest HT (A2)	Unambiguous	[K].tMDLPFLEASTLR.[A]	N-Term(TMTpro)	1	P19174	P19174	0	2	0.3511	0	1	1	899.488	1797.97	1797.97	-3.04	-0.00273	HCD (High Energy Collision Dissociation)	MS2	0	16.7	-50	87	156.273	85530	2020_10_137_Wijeratne_CETSA-UPR-480TechRep_CD_F1-7.raw	F68.7	34	30.8	30.9	13.9	4.5	2.7	2.9	3.5	42.6	29.4	38.1	16.6	7.7	6.7		3.6		1.31	1	0.006828	0.07658
	FALSE	High	[R].EVAQTADAR.[L]	1xTMTpro [N-Term]	0.000807245	0.000163865	1	1	3	P19174	P19174 [928-936]		0	1264.68																			554.1	604.7					546.1	597.2					615.9	623.3					227.8	395					210.3	211.3					121.1	150.8					88.2	68.7					67.8	80.5																																																																				Not Found	Not Found	Not Found	Not Found	Not Found	Not Found	Not Found	Not Found	Not Found	Not Found	Not Found	Not Found	Not Found	Not Found	Not Found	Not Found	Not Found	Not Found	Not Found	Not Found	Not Found	Not Found	Not Found	Not Found	Not Found	Not Found	Not Found	Not Found	Not Found	Not Found	Not Found	Not Found	Not Found	Not Found	Not Found	Not Found	Not Found	High	Not Found	High	Not Found	Not Found	Not Found	Not Found	Not Found	Not Found	Not Found	Not Found	Not Found	High	Not Found	High	Not Found	Not Found	Not Found	Not Found	Not Found	Not Found	Not Found	Not Found	Not Found	High	Not Found	High	Not Found	Not Found	Not Found	Not Found	Not Found	Not Found	Not Found	Not Found	Not Found	High	Not Found	High	Not Found	Not Found	Not Found	Not Found	Not Found	Not Found	Not Found	Not Found	Not Found	High	Not Found	High	Not Found	Not Found	Not Found	Not Found	Not Found	Not Found	Not Found	Not Found	Not Found	High	Not Found	High	Not Found	Not Found	Not Found	Not Found	Not Found	Not Found	Not Found	Not Found	Not Found	High	Not Found	High	Not Found	Not Found	Not Found	Not Found	Not Found	Not Found	Not Found	Not Found	Not Found	High	Not Found	High	Not Found	Not Found	Not Found	Not Found	High	6.825e-05	0.000206	2.58
		Checked	Confidence	Identifying Node	PSM Ambiguity	Annotated Sequence	Modifications	# Proteins	Master Protein Accessions	Protein Accessions	# Missed Cleavages	Charge	DeltaScore	DeltaCn	Rank	Search Engine Rank	m/z [Da]	MH+ [Da]	Theo. MH+ [Da]	DeltaM [ppm]	Deltam/z [Da]	Activation Type	MS Order	Isolation Interference [%]	Average Reporter S/N	Comp. Voltage [V]	Ion Inject Time [ms]	RT [min]	First Scan	Spectrum File	File ID	Abundance: 126	Abundance: 127N	Abundance: 127C	Abundance: 128N	Abundance: 128C	Abundance: 129N	Abundance: 129C	Abundance: 130N	Abundance: 130C	Abundance: 131N	Abundance: 131C	Abundance: 132N	Abundance: 132C	Abundance: 133N	Abundance: 133C	Abundance: 134N	Quan Info	XCorr	# Protein Groups	Percolator q-Value	Percolator PEP
		FALSE	High	Sequest HT (A2)	Unambiguous	[R].eVAQTADAR.[L]	N-Term(TMTpro)	1	P19174	P19174	0	2	0.3411	0	1	1	632.844	1264.68	1264.68	-0.14	-9e-05	HCD (High Energy Collision Dissociation)	MS2	0	106		39.463	13.4616	3918	010_2019_08_019_R_Wijeratne_021420_EF_F1.raw	F70.1	200.3	193.5	218.7	70.9	61.4	37.5	17.5	13.8	203.3	204.4	209	129.1	62.3	46.2	13.9	13.5		2.58	1	6.825e-05	0.000206
		FALSE	High	Sequest HT (A2)	Unambiguous	[R].eVAQTADAR.[L]	N-Term(TMTpro)	1	P19174	P19174	0	2	0.3811	0	1	1	632.844	1264.68	1264.68	0.05	3e-05	HCD (High Energy Collision Dissociation)	MS2	0	104.5		59.596	13.5525	3956	010_2019_08_019_R_Wijeratne_021420_EF_F1.raw	F70.1	173.1	178.3	196.1	73.1	60.8	33.3	26.1	24.4	198.2	202.2	216	130.5	70	48.3	17	25.3		2.44	1	9.608e-05	0.0004511
		FALSE	High	Sequest HT (A2)	Unambiguous	[R].eVAQTADAR.[L]	N-Term(TMTpro)	1	P19174	P19174	0	2	0.3203	0	1	1	632.845	1264.68	1264.68	0.44	0.00028	HCD (High Energy Collision Dissociation)	MS2	0	112.2		86	13.6469	3987	010_2019_08_019_R_Wijeratne_021420_EF_F1.raw	F70.1	180.7	174.3	201.1	83.8	88.1	50.3	44.6	29.6	203.2	190.6	198.3	135.4	79	56.3	37.8	41.7		2.31	1	0.0003521	0.002652
	FALSE	High	[K].IYYSEETSSDQGNEDEEEPK.[E]	1xTMTpro [K20]; 1xTMTpro [N-Term]	0.000849327	0.000163865	1	1	3	P19174	P19174 [517-536]		0	2957.37	22.9	22.4	20.8	21.5	25.3	22.1	5.1	6.3		7.6	5.7	5.3	1.9	3.2	4	2.8																																																																																																																		Not Found	High	Not Found	High	Not Found	High	Not Found	High	Not Found	High	Not Found	High	Not Found	High	Not Found	High	Not Found	Not Found	Not Found	High	Not Found	High	Not Found	High	Not Found	High	Not Found	High	Not Found	High	Not Found	High	Not Found	High	Not Found	High	High	Not Found	High	Not Found	Not Found	Not Found	Not Found	Not Found	Not Found	High	Not Found	High	High	Not Found	High	Not Found	Not Found	Not Found	Not Found	Not Found	Not Found	High	Not Found	High	High	Not Found	High	Not Found	Not Found	Not Found	Not Found	Not Found	Not Found	High	Not Found	High	High	Not Found	High	Not Found	Not Found	Not Found	Not Found	Not Found	Not Found	High	Not Found	High	High	Not Found	High	Not Found	Not Found	Not Found	Not Found	Not Found	Not Found	Not Found	Not Found	High	High	Not Found	High	Not Found	Not Found	Not Found	Not Found	Not Found	Not Found	High	Not Found	High	High	Not Found	High	Not Found	Not Found	Not Found	Not Found	Not Found	Not Found	High	Not Found	High	High	Not Found	High	Not Found	Not Found	Not Found	Not Found	Not Found	High	7.082e-05	0.0002154	2.2
		Checked	Confidence	Identifying Node	PSM Ambiguity	Annotated Sequence	Modifications	# Proteins	Master Protein Accessions	Protein Accessions	# Missed Cleavages	Charge	DeltaScore	DeltaCn	Rank	Search Engine Rank	m/z [Da]	MH+ [Da]	Theo. MH+ [Da]	DeltaM [ppm]	Deltam/z [Da]	Activation Type	MS Order	Isolation Interference [%]	Average Reporter S/N	Comp. Voltage [V]	Ion Inject Time [ms]	RT [min]	First Scan	Spectrum File	File ID	Abundance: 126	Abundance: 127N	Abundance: 127C	Abundance: 128N	Abundance: 128C	Abundance: 129N	Abundance: 129C	Abundance: 130N	Abundance: 130C	Abundance: 131N	Abundance: 131C	Abundance: 132N	Abundance: 132C	Abundance: 133N	Abundance: 133C	Abundance: 134N	Quan Info	XCorr	# Protein Groups	Percolator q-Value	Percolator PEP
		FALSE	High	Sequest HT (A2)	Unambiguous	[K].iYYSEETSSDQGNEDEEEPk.[E]	N-Term(TMTpro); K20(TMTpro)	1	P19174	P19174	0	3	0.7864	0	1	1	986.459	2957.36	2957.37	-1.69	-0.00166	HCD (High Energy Collision Dissociation)	MS2	0	11.1	-50	87	88.4416	46340	2020_10_137_Wijeratne_CETSA-UPR-480TechRep_AB_F1-1.raw	F67.1	22.9	20.8	25.3	5.1		5.7	1.9	4	22.4	21.5	22.1	6.3	7.6	5.3	3.2	2.8		2.2	1	7.082e-05	0.0002154
		FALSE	High	Sequest HT (A2)	Unambiguous	[K].iYYSEETSSDQGNEDEEEPk.[E]	N-Term(TMTpro); K20(TMTpro)	1	P19174	P19174	0	3	0.5671	0	1	1	986.458	2957.36	2957.37	-2.83	-0.00279	HCD (High Energy Collision Dissociation)	MS2	53.776	13	-50	87	85.508	45491	2020_10_137_Wijeratne_CETSA-UPR-480TechRep_EF_F1-1.raw	F66.1	24.9	20.4	31	10.4	9.3	4	6	6.3	25.7	21.9	21.2	8.8	7.3	5.5	2.2	2.9		1.64	1	0.001327	0.009151
		FALSE	High	Sequest HT (A2)	Unambiguous	[K].iYYSEETSSDQGNEDEEEPk.[E]	N-Term(TMTpro); K20(TMTpro)	1	P19174	P19174	0	3	0.5882	0	1	1	986.456	2957.35	2957.37	-4.04	-0.00399	HCD (High Energy Collision Dissociation)	MS2	0	7.2	-50	87	86.2098	45579	2020_10_137_Wijeratne_CETSA-UPR-480TechRep_CD_F1-1.raw	F68.1	10.1	14.4	13.2	4.3	6.5		4.3	4.6	10.5	13.6	13.4	8.4	4.2	2.2	2.9	3.1		1.02	1	0.001714	0.01248
	FALSE	High	[R].SLMYSAQK.[T]	1xTMTpro [K8]; 1xTMTpro [N-Term]	0.00129654	0.000223707	1	1	3	P19174	P19174 [219-226]		0	1535.87																	131.1	137.2	259	288.2			114.3	122	250.5	264.1			133.8	144.4	270.1	245.1			37.2	54.4	105.9	97.6			25	23.7	75.7	53.6			14.9	13.3	42.5	36			12.5	7	33.7	25.6			13.4	6.5	28.1	29																																																																				Not Found	Not Found	Not Found	Not Found	Not Found	Not Found	Not Found	Not Found	Not Found	Not Found	Not Found	Not Found	Not Found	Not Found	Not Found	Not Found	Not Found	Not Found	Not Found	Not Found	Not Found	Not Found	Not Found	Not Found	Not Found	Not Found	Not Found	Not Found	Not Found	Not Found	Not Found	Not Found	Not Found	High	Not Found	High	High	Not Found	High	Not Found	Not Found	Not Found	Not Found	Not Found	Not Found	High	Not Found	High	High	Not Found	High	Not Found	Not Found	Not Found	Not Found	Not Found	Not Found	High	Not Found	High	High	Not Found	High	Not Found	Not Found	Not Found	Not Found	Not Found	Not Found	High	Not Found	High	High	Not Found	High	Not Found	Not Found	Not Found	Not Found	Not Found	Not Found	High	Not Found	High	High	Not Found	High	Not Found	Not Found	Not Found	Not Found	Not Found	Not Found	High	Not Found	High	High	Not Found	High	Not Found	Not Found	Not Found	Not Found	Not Found	Not Found	High	Not Found	High	High	Not Found	High	Not Found	Not Found	Not Found	Not Found	Not Found	Not Found	High	Not Found	High	High	Not Found	High	Not Found	Not Found	Not Found	Not Found	Not Found	High	8.052e-05	0.0003199	1.68
		Checked	Confidence	Identifying Node	PSM Ambiguity	Annotated Sequence	Modifications	# Proteins	Master Protein Accessions	Protein Accessions	# Missed Cleavages	Charge	DeltaScore	DeltaCn	Rank	Search Engine Rank	m/z [Da]	MH+ [Da]	Theo. MH+ [Da]	DeltaM [ppm]	Deltam/z [Da]	Activation Type	MS Order	Isolation Interference [%]	Average Reporter S/N	Comp. Voltage [V]	Ion Inject Time [ms]	RT [min]	First Scan	Spectrum File	File ID	Abundance: 126	Abundance: 127N	Abundance: 127C	Abundance: 128N	Abundance: 128C	Abundance: 129N	Abundance: 129C	Abundance: 130N	Abundance: 130C	Abundance: 131N	Abundance: 131C	Abundance: 132N	Abundance: 132C	Abundance: 133N	Abundance: 133C	Abundance: 134N	Quan Info	XCorr	# Protein Groups	Percolator q-Value	Percolator PEP
		FALSE	High	Sequest HT (A2)	Unambiguous	[R].sLMYSAQk.[T]	N-Term(TMTpro); K8(TMTpro)	1	P19174	P19174	0	2	0.5179	0	1	1	768.446	1535.88	1535.87	6.44	0.00495	HCD (High Energy Collision Dissociation)	MS2	0	61.9	-50	87	71.4073	38042	2020_10_137_Wijeratne_CETSA-UPR-480TechRep_CD_F1-7.raw	F68.7	131.1	114.3	133.8	37.2	25	14.9	12.5	13.4	137.2	122	144.4	54.4	23.7	13.3	7	6.5		1.68	1	8.052e-05	0.0003199
		FALSE	High	Sequest HT (A2)	Unambiguous	[R].sLMYSAQk.[T]	N-Term(TMTpro); K8(TMTpro)	1	P19174	P19174	0	2	0.3989	0	1	1	768.444	1535.88	1535.87	3.71	0.00285	HCD (High Energy Collision Dissociation)	MS2	0	65.3	-50	87	69.9266	37257	2020_10_137_Wijeratne_CETSA-UPR-480TechRep_EF_F1-7.raw	F66.7	129	123.2	130.5	54.4	35.5	23.5	14.9	12.8	148	137.4	125.1	44.2	25.3	17.2	10.8	12.6		1.83	1	0.0001141	0.000645
		FALSE	High	Sequest HT (A2)	Unambiguous	[R].sLMYSAQk.[T]	N-Term(TMTpro); K8(TMTpro)	1	P19174	P19174	0	2	0.268	0	1	1	768.438	1535.87	1535.87	-4.52	-0.00347	HCD (High Energy Collision Dissociation)	MS2	46.6634	66.3	-50	87	70.4921	37448	2020_10_137_Wijeratne_CETSA-UPR-480TechRep_EF_F1-6.raw	F66.6	130	127.3	139.6	51.5	40.2	19	18.8	15.3	140.2	126.7	120	53.4	28.3	18.8	14.8	16.4		0.97	1	0.001954	0.01474
	FALSE	High	[R].ESETFVGDYTLSFWR.[N]	1xTMTpro [N-Term]	0.00177373	0.00025796	1	1	5	P19174	P19174 [587-601]		0	2141.05	125.2	142.7	107.8	111.3	110.3	120	64.5	78.8	33.6	50.6	45.9	45.2	26.4	36.3	32.2	30																																																																																																																		High	Not Found	High	Not Found	High	Not Found	High	Not Found	High	Not Found	High	Not Found	High	Not Found	High	Not Found	High	Not Found	High	Not Found	High	Not Found	High	Not Found	High	Not Found	High	Not Found	High	Not Found	High	Not Found	Not Found	Not Found	Not Found	Not Found	Not Found	High	Not Found	High	Not Found	High	Not Found	High	Not Found	Not Found	Not Found	Not Found	Not Found	High	Not Found	High	Not Found	High	Not Found	High	Not Found	Not Found	Not Found	Not Found	Not Found	High	Not Found	High	Not Found	High	Not Found	High	Not Found	Not Found	Not Found	Not Found	Not Found	High	Not Found	High	Not Found	High	Not Found	High	Not Found	Not Found	Not Found	Not Found	Not Found	High	Not Found	High	Not Found	High	Not Found	High	Not Found	Not Found	Not Found	Not Found	Not Found	High	Not Found	High	Not Found	High	Not Found	High	Not Found	Not Found	Not Found	Not Found	Not Found	High	Not Found	High	Not Found	High	Not Found	High	Not Found	Not Found	Not Found	Not Found	Not Found	High	Not Found	High	Not Found	High	Not Found	High	High	9.409e-05	0.0004357	1.58
		Checked	Confidence	Identifying Node	PSM Ambiguity	Annotated Sequence	Modifications	# Proteins	Master Protein Accessions	Protein Accessions	# Missed Cleavages	Charge	DeltaScore	DeltaCn	Rank	Search Engine Rank	m/z [Da]	MH+ [Da]	Theo. MH+ [Da]	DeltaM [ppm]	Deltam/z [Da]	Activation Type	MS Order	Isolation Interference [%]	Average Reporter S/N	Comp. Voltage [V]	Ion Inject Time [ms]	RT [min]	First Scan	Spectrum File	File ID	Abundance: 126	Abundance: 127N	Abundance: 127C	Abundance: 128N	Abundance: 128C	Abundance: 129N	Abundance: 129C	Abundance: 130N	Abundance: 130C	Abundance: 131N	Abundance: 131C	Abundance: 132N	Abundance: 132C	Abundance: 133N	Abundance: 133C	Abundance: 134N	Quan Info	XCorr	# Protein Groups	Percolator q-Value	Percolator PEP
		FALSE	High	Sequest HT (A2)	Unambiguous	[R].eSETFVGDYTLSFWR.[N]	N-Term(TMTpro)	1	P19174	P19174	0	3	0.2848	0	1	1	714.353	2141.04	2141.05	-3.33	-0.00237	HCD (High Energy Collision Dissociation)	MS2	51.7183	42.5		86	158.131	65699	010_2019_08_019_R_Wijeratne_021420_EF_F4.raw	F70.4	58.4	65.9	89.5	36.3	33.8	22.9	16	13.3	70.5	63.7	78.8	50	28.2	20.4	16	16.1		1.58	1	9.409e-05	0.0004357
		FALSE	High	Sequest HT (A2)	Unambiguous	[R].eSETFVGDYTLSFWR.[N]	N-Term(TMTpro)	1	P19174	P19174	0	3	0.5133	0	1	1	714.354	2141.05	2141.05	-1.02	-0.00072	HCD (High Energy Collision Dissociation)	MS2	72.6888	54.7		86	159.075	65119	010_2019_08_019_R_Wijeratne_021420_EF_F5.raw	F70.5	90	98	90	49.7	46.2	18	18.5	15.2	95.4	82.9	112.2	67	37.9	23.6	13.5	17.2		2.63	1	0.0001015	0.0004943
		FALSE	High	Sequest HT (A2)	Unambiguous	[R].eSETFVGDYTLSFWR.[N]	N-Term(TMTpro)	1	P19174	P19174	0	2	0.4387	0	1	1	1071.02	2141.04	2141.05	-4.41	-0.00472	HCD (High Energy Collision Dissociation)	MS2	0	72.6		86	159.575	65660	010_2019_08_019_R_Wijeratne_021420_AB_F4.raw	F64.4	125.2	107.8	110.3	64.5	33.6	45.9	26.4	32.2	142.7	111.3	120	78.8	50.6	45.2	36.3	30		2.12	1	0.0001397	0.0008535
		FALSE	High	Sequest HT (A2)	Unambiguous	[R].eSETFVGDYTLSFWR.[N]	N-Term(TMTpro)	1	P19174	P19174	0	3	0.371	0	1	1	714.356	2141.05	2141.05	0.46	0.00033	HCD (High Energy Collision Dissociation)	MS2	60.6858	26.2		86	161.836	64931	010_2019_08_019_R_Wijeratne_021420_GH_F4.raw	F71.4	37.2	48.7	47.5	21.8	17.6	10	15	7.9	47.6	48.6	41.4	28.5	19.1	7.1	8.9	12		1.86	1	0.001903	0.01418
		FALSE	High	Sequest HT (A2)	Unambiguous	[R].eSETFVGDYTLSFWR.[N]	N-Term(TMTpro)	1	P19174	P19174	0	3	0.1598	0	1	1	714.355	2141.05	2141.05	0	0	HCD (High Energy Collision Dissociation)	MS2	74.8056	62.7		86	159.409	65272	010_2019_08_019_R_Wijeratne_021420_EF_F5.raw	F70.5	101.4	117.9	91.8	59.2	46.8	23.6	23	14.5	108.2	105.1	131.2	82.9	45.1	26	10	16.8		1.69	1	0.004071	0.04028
	FALSE	High	[R].DEAFDPFDK.[S]	1xTMTpro [K9]; 1xTMTpro [N-Term]	0.00169815	0.00025796	1	1	17	P19174	P19174 [1071-1079]		0	1691.88	191.8	207.9	173.1	197.6	193.8	190.9	79	82.1	48.7	63	38	33.7	24.4	20.8	24.6	20.4	106.4	123.4	149.3	171.7	81.5	104	117.4	113.2	156.4	151.7	90.8	105.6	145.1	114.9	201.2	159.4	99.3	86.8	55.2	64.2	80	92.9	41.3	39.5	47.2	36.8	64.2	53.3	25.1	27.4	26.7	25.8	50.2	36.6	21	19.7	27.7	18.6	34.2	30.3	25.6	18.5	20	26.9	32.6	35.5	16.3	20.3	123.96	120.87	121.31	119.77	116.38	117.21	120.01	124.82	112.25	117.15	124.78	126.01	124.77	126.57	121.95	122.82	33.14	15.71	68.14	73.53			32.69	22.63	65.3	68.3			10.16	35.83	66.59	81.77			15.4	60.98	51.31	75.29			12.39	48.1	45.26	67.92			38.48	55.05	40.21	65.93			50.32	45.94	66.24	59.28			27.73	56.13	63.44	65.95				High	High	High	High	High	High	High	High	High	High	High	High	High	High	High	High	High	High	High	High	High	High	High	High	High	High	High	High	High	High	High	High	High	High	High	High	High	High	High	High	High	High	High	High	High	High	High	High	High	High	High	High	High	High	High	High	High	High	High	High	High	High	High	High	High	High	High	High	High	High	High	High	High	High	High	High	High	High	High	High	High	High	High	High	High	High	High	High	High	High	High	High	High	High	High	High	High	High	High	High	High	High	High	High	High	High	High	High	High	High	High	High	High	High	High	High	High	High	High	High	High	High	High	High	High	High	High	High	High	9.409e-05	0.0004161	2.12
		Checked	Confidence	Identifying Node	PSM Ambiguity	Annotated Sequence	Modifications	# Proteins	Master Protein Accessions	Protein Accessions	# Missed Cleavages	Charge	DeltaScore	DeltaCn	Rank	Search Engine Rank	m/z [Da]	MH+ [Da]	Theo. MH+ [Da]	DeltaM [ppm]	Deltam/z [Da]	Activation Type	MS Order	Isolation Interference [%]	Average Reporter S/N	Comp. Voltage [V]	Ion Inject Time [ms]	RT [min]	First Scan	Spectrum File	File ID	Abundance: 126	Abundance: 127N	Abundance: 127C	Abundance: 128N	Abundance: 128C	Abundance: 129N	Abundance: 129C	Abundance: 130N	Abundance: 130C	Abundance: 131N	Abundance: 131C	Abundance: 132N	Abundance: 132C	Abundance: 133N	Abundance: 133C	Abundance: 134N	Quan Info	XCorr	# Protein Groups	Percolator q-Value	Percolator PEP
		FALSE	High	Sequest HT (A2)	Unambiguous	[R].dEAFDPFDk.[S]	N-Term(TMTpro); K9(TMTpro)	1	P19174	P19174	0	2	0.4906	0	1	1	846.439	1691.87	1691.88	-3.63	-0.00307	HCD (High Energy Collision Dissociation)	MS2	0	101.3		83.675	105.013	42113	010_2019_08_019_R_Wijeratne_021420_EF_F3.raw	F70.3	157.7	161.1	187.1	70.7	58.4	48.9	44.8	40.5	188.1	171.9	200.2	107.8	59.7	42.8	36.7	45		2.12	1	9.409e-05	0.0004161
		FALSE	High	Sequest HT (A2)	Unambiguous	[R].dEAFDPFDk.[S]	N-Term(TMTpro); K9(TMTpro)	1	P19174	P19174	0	3	0.5743	0	1	1	564.631	1691.88	1691.88	0.18	0.0001	HCD (High Energy Collision Dissociation)	MS2	53.4446	50		86	109.985	43299	010_2019_08_019_R_Wijeratne_021420_GH_F2.raw	F71.2	83.9	99.3	115.5	43.6	22.4	17.5	19.8	14.3	108	91	91	33	23	11	14.9	11.4		2.49	1	0.0004142	0.003295
		FALSE	High	Sequest HT (A2)	Unambiguous	[R].dEAFDPFDk.[S]	N-Term(TMTpro); K9(TMTpro)	1	P19174	P19174	0	2	0.5721	0	1	1	846.443	1691.88	1691.88	0.82	0.00069	HCD (High Energy Collision Dissociation)	MS2	75.3367	51.6	-50	87	119.59	64944	2020_10_137_Wijeratne_CETSA-UPR-480TechRep_GH_F1-2.raw	F69.2	90.5	97.7	108.5	39.5	22	21.6	24.9	18.7	94.7	92.6	93.4	41.3	25.5	19	17.2	18.9		2.29	1	0.0004321	0.003463
		FALSE	High	Sequest HT (A2)	Unambiguous	[R].dEAFDPFDk.[S]	N-Term(TMTpro); K9(TMTpro)	1	P19174	P19174	0	3	0.5847	0	1	1	564.63	1691.88	1691.88	-1.3	-0.00073	HCD (High Energy Collision Dissociation)	MS2	15.1043	28.2		86	110.282	43667	010_2019_08_019_R_Wijeratne_021420_AB_F2.raw	F64.2	49.2	47.9	60.4	22.6	16.5	9.5	6.1	6.7	58.2	56.9	58.4	20.5	19.3	8.1	4.9	5.4		2.36	1	0.001315	0.009028
		FALSE	High	Sequest HT (A2)	Unambiguous	[R].dEAFDPFDk.[S]	N-Term(TMTpro); K9(TMTpro)	1	P19174	P19174	0	3	0.5141	0	1	1	564.63	1691.88	1691.88	-0.85	-0.00048	HCD (High Energy Collision Dissociation)	MS2	34.0144	138	-50	87	121.79	66115	2020_10_137_Wijeratne_CETSA-UPR-480TechRep_AB_F1-3.raw	F67.3	306.6	256.6	229.8	101.5	54.4	54.1	39.4	38	293	277.1	228.7	128.1	76	54.1	37.7	33.2		1.77	1	0.001323	0.009127
		FALSE	High	Sequest HT (A2)	Unambiguous	[R].dEAFDPFDk.[S]	N-Term(TMTpro); K9(TMTpro)	1	P19174	P19174	0	3	0.4452	0	1	1	564.63	1691.88	1691.88	-1.21	-0.00068	HCD (High Energy Collision Dissociation)	MS2	78.7403	74.5	-50	87	119.244	65058	2020_10_137_Wijeratne_CETSA-UPR-480TechRep_GH_F1-3.raw	F69.3	125.6	153.8	146.2	59	38	29.5	34.5	28.3	139.3	134.6	121.9	59.5	47.1	23.6	25.2	25.2		1.55	1	0.001461	0.0103
		FALSE	High	Sequest HT (A2)	Unambiguous	[R].dEAFDPFDk.[S]	N-Term(TMTpro); K9(TMTpro)	1	P19174	P19174	0	3	0.5969	0	1	1	564.629	1691.87	1691.88	-2.18	-0.00123	HCD (High Energy Collision Dissociation)	MS2	48.1965	83.5	-50	87	122.856	66167	2020_10_137_Wijeratne_CETSA-UPR-480TechRep_AB_F1-2.raw	F67.2	162.5	146.8	143.6	56.8	35	47.4	31.5	26.8	173.2	148.9	146.4	75.1	57.8	40.8	26.9	16.8		1.96	1	0.002062	0.01559
		FALSE	High	Sequest HT (A2)	Unambiguous	[R].dEAFDPFDk.[S]	N-Term(TMTpro); K9(TMTpro)	1	P19174	P19174	0	2	0.604	0	1	1	846.435	1691.86	1691.88	-8.1	-0.00685	HCD (High Energy Collision Dissociation)	MS2	61.8534	48.6	-50	87	119.439	65167	2020_10_137_Wijeratne_CETSA-UPR-480TechRep_GH_F1-3.raw	F69.3	85.4	87.7	103.3	33	22.4	21.6	22.7	15.5	92.6	96.5	84.4	34.8	25.9	17.4	17	17.3		2.02	1	0.002138	0.01629
		FALSE	High	Sequest HT (A2)	Unambiguous	[R].dEAFDPFDk.[S]	N-Term(TMTpro); K9(TMTpro)	1	P19174	P19174	0	3	0.4734	0	1	1	564.63	1691.88	1691.88	-0.78	-0.00044	HCD (High Energy Collision Dissociation)	MS2	42.6716	54.4		86	108.176	43378	010_2019_08_019_R_Wijeratne_021420_CD_F2.raw	F65.2	83.8	92.8	135	49.5	43.2	20.2	19.1	16.4	110.4	96.3	88.7	40.5	25.8	17.1	13.3	17.7		1.69	1	0.002781	0.0232
		FALSE	High	Sequest HT (A2)	Unambiguous	[R].dEAFDPFDk.[S]	N-Term(TMTpro); K9(TMTpro)	1	P19174	P19174	0	3	0.4486	0	1	1	564.631	1691.88	1691.88	1.49	0.00084	HCD (High Energy Collision Dissociation)	MS2	78.5832	68.4	-50	87	118.482	64533	2020_10_137_Wijeratne_CETSA-UPR-480TechRep_EF_F1-3.raw	F66.3	109.3	121.4	127.8	64.8	56.8	36.6	40.2	30.6	121.5	108.1	106.2	49.6	40.1	32	24.6	24.8		1.85	1	0.002875	0.02448
		FALSE	High	Sequest HT (A2)	Unambiguous	[R].dEAFDPFDk.[S]	N-Term(TMTpro); K9(TMTpro)	1	P19174	P19174	0	3	0.5794	0	1	1	564.63	1691.88	1691.88	-1.19	-0.00067	HCD (High Energy Collision Dissociation)	MS2	46.0386	56.5		86	107.381	42887	010_2019_08_019_R_Wijeratne_021420_EF_F2.raw	F70.2	94.8	96.6	148.4	46.3	31.1	18.4	12.1	12.3	117.4	85.1	108.1	60.3	30.3	17.9	10.7	13.8		2.33	1	0.003008	0.02609
		FALSE	High	Sequest HT (A2)	Unambiguous	[R].dEAFDPFDk.[S]	N-Term(TMTpro); K9(TMTpro)	1	P19174	P19174	0	3	0.5359	0	1	1	564.628	1691.87	1691.88	-3.85	-0.00217	HCD (High Energy Collision Dissociation)	MS2	48.135	33.7	-50	87	123.532	65892	2020_10_137_Wijeratne_CETSA-UPR-480TechRep_AB_F1-1.raw	F67.1	60.5	48	71.1	28.4	17	20.2	8.3	7	73	59.9	50.1	33.9	22.9	14.8	9.4	14.3		1.81	1	0.003056	0.02716
		FALSE	High	Sequest HT (A2)	Unambiguous	[R].dEAFDPFDk.[S]	N-Term(TMTpro); K9(TMTpro)	1	P19174	P19174	0	2	0.6438	0	1	1	846.446	1691.88	1691.88	3.95	0.00334	HCD (High Energy Collision Dissociation)	MS2	26.8049	51.4	-50	87	119.542	65224	2020_10_137_Wijeratne_CETSA-UPR-480TechRep_GH_F1-3.raw	F69.3	81.5	90.8	99.3	41.3	25.1	21	25.6	16.3	104	105.6	86.8	39.5	27.4	19.7	18.5	20.3		2.19	1	0.003634	0.03465
		FALSE	High	Sequest HT (A2)	Unambiguous	[R].dEAFDPFDk.[S]	N-Term(TMTpro); K9(TMTpro)	1	P19174	P19174	0	3	0.4902	0	1	1	564.628	1691.87	1691.88	-4.03	-0.00227	HCD (High Energy Collision Dissociation)	MS2	38.3034	83.3	-50	87	119.746	65066	2020_10_137_Wijeratne_CETSA-UPR-480TechRep_CD_F1-3.raw	F68.3	135.1	148.6	155.9	61.6	51.5	35.3	40.2	24.4	138	133	148.9	101.9	52.4	38.9	26.1	41		1.53	1	0.0043	0.04324
		FALSE	High	Sequest HT (A2)	Unambiguous	[R].dEAFDPFDk.[S]	N-Term(TMTpro); K9(TMTpro)	1	P19174	P19174	0	3	0.3161	0	1	1	564.63	1691.87	1691.88	-1.7	-0.00096	HCD (High Energy Collision Dissociation)	MS2	28.2208	97.8	-50	87	121.068	65607	2020_10_137_Wijeratne_CETSA-UPR-480TechRep_AB_F1-4.raw	F67.4	218.2	174.3	177.3	89.3	37.1	30.3	18.3	18.8	203.4	200.5	198.7	91.7	48.9	30.9	14.4	12.4		1.55	1	0.004798	0.04975
		FALSE	High	Sequest HT (A2)	Unambiguous	[R].dEAFDPFDk.[S]	N-Term(TMTpro); K9(TMTpro)	1	P19174	P19174	0	3	0.4507	0	1	1	564.631	1691.88	1691.88	0.48	0.00027	HCD (High Energy Collision Dissociation)	MS2	61.9287	76	-50	87	120.796	65397	2020_10_137_Wijeratne_CETSA-UPR-480TechRep_CD_F1-2.raw	F68.2	103.3	123.3	131.3	56.8	49	47.2	38.7	27.8	116.2	105.9	126.7	93.8	50.7	44.3	41.2	59.7		1.42	1	0.005335	0.05626
		FALSE	High	Sequest HT (A2)	Unambiguous	[R].dEAFDPFDk.[S]	N-Term(TMTpro); K9(TMTpro)	1	P19174	P19174	0	3	0.5155	0	1	1	564.631	1691.88	1691.88	0.95	0.00054	HCD (High Energy Collision Dissociation)	MS2	32.9537	56.1	-50	87	120.16	65283	2020_10_137_Wijeratne_CETSA-UPR-480TechRep_EF_F1-2.raw	F66.2	88.3	94.9	120.7	54.7	46.1	37.5	20.6	20.1	96.5	89.6	82.4	51.3	31.6	22.1	19.4	21.4		1.61	1	0.009698	0.1145
	FALSE	High	[K].NMLSQVNYR.[V]	1xTMTpro [N-Term]	0.00242176	0.00038732	1	1	5	P19174	P19174 [179-187]		0	1428.76	228.2	235.6	187.5	243.3	212.3	226.3	95	118.3	60.6	95.6	65.6	63.9	45.1	42.6	44.1	32.2	268.7	256.9	214.5	259.6			253.3	249.1	220.8	242.9			235.1	263.3	226.4	242.2			99.4	136.1	103.8	136.4			80.5	68.4	90.3	80.9			41.1	38.6	57.2	55.9			34.2	33.8	50.3	42.6			26.6	26.9	43.2	44.2																					26.21	35.83					27.97	34.47					23.65	43.88					34.99	61.28					31.1	61.91					34.28	64.63					59.3	53.49					42.35	65.75				Not Found	High	Not Found	High	Not Found	High	Not Found	High	Not Found	High	Not Found	High	Not Found	High	Not Found	High	Not Found	High	Not Found	High	Not Found	High	Not Found	High	Not Found	High	Not Found	High	Not Found	High	Not Found	High	Not Found	High	Not Found	High	High	High	High	High	Not Found	Not Found	Not Found	Not Found	Not Found	High	Not Found	High	High	High	High	High	Not Found	Not Found	Not Found	Not Found	Not Found	High	Not Found	High	High	High	High	High	Not Found	Not Found	Not Found	Not Found	Not Found	High	Not Found	High	High	High	High	High	Not Found	Not Found	Not Found	Not Found	Not Found	High	Not Found	High	High	High	High	High	Not Found	Not Found	Not Found	Not Found	Not Found	High	Not Found	High	High	High	High	High	Not Found	Not Found	Not Found	Not Found	Not Found	High	Not Found	High	High	High	High	High	Not Found	Not Found	Not Found	Not Found	Not Found	High	Not Found	High	High	High	High	High	Not Found	Not Found	Not Found	Not Found	High	0.0001141	0.0006018	1.72
		Checked	Confidence	Identifying Node	PSM Ambiguity	Annotated Sequence	Modifications	# Proteins	Master Protein Accessions	Protein Accessions	# Missed Cleavages	Charge	DeltaScore	DeltaCn	Rank	Search Engine Rank	m/z [Da]	MH+ [Da]	Theo. MH+ [Da]	DeltaM [ppm]	Deltam/z [Da]	Activation Type	MS Order	Isolation Interference [%]	Average Reporter S/N	Comp. Voltage [V]	Ion Inject Time [ms]	RT [min]	First Scan	Spectrum File	File ID	Abundance: 126	Abundance: 127N	Abundance: 127C	Abundance: 128N	Abundance: 128C	Abundance: 129N	Abundance: 129C	Abundance: 130N	Abundance: 130C	Abundance: 131N	Abundance: 131C	Abundance: 132N	Abundance: 132C	Abundance: 133N	Abundance: 133C	Abundance: 134N	Quan Info	XCorr	# Protein Groups	Percolator q-Value	Percolator PEP
		FALSE	High	Sequest HT (A2)	Unambiguous	[K].nMLSQVNYR.[V]	N-Term(TMTpro)	1	P19174	P19174	0	2	0.593	0	1	1	714.887	1428.77	1428.76	5.54	0.00396	HCD (High Energy Collision Dissociation)	MS2	0	132	-50	87	68.6709	36508	2020_10_137_Wijeratne_CETSA-UPR-480TechRep_CD_F1-7.raw	F68.7	268.7	253.3	235.1	99.4	80.5	41.1	34.2	26.6	256.9	249.1	263.3	136.1	68.4	38.6	33.8	26.9		1.72	1	0.0001141	0.0006018
		FALSE	High	Sequest HT (A2)	Unambiguous	[K].nMLSQVNYR.[V]	N-Term(TMTpro)	1	P19174	P19174	0	2	0.6452	0	1	1	714.885	1428.76	1428.76	2.73	0.00195	HCD (High Energy Collision Dissociation)	MS2	28.1006	100.1	-50	87	67.083	35666	2020_10_137_Wijeratne_CETSA-UPR-480TechRep_EF_F1-7.raw	F66.7	177.8	180.7	191.2	80.6	72.2	44.7	32.2	31.7	200.4	189.4	175.7	85.8	50.6	34.1	28.6	26.7		2.17	1	0.0003881	0.003119
		FALSE	High	Sequest HT (A2)	Unambiguous	[K].nMLSQVNYR.[V]	N-Term(TMTpro)	1	P19174	P19174	0	2	0.4912	0	1	1	714.884	1428.76	1428.76	1.36	0.00097	HCD (High Energy Collision Dissociation)	MS2	0	175.6		86	49.0853	17108	010_2019_08_019_R_Wijeratne_021420_EF_F6.raw	F70.6	258.7	269.8	268	133.6	112.9	73.3	78.7	58.8	336.4	311.5	333.8	217	129.4	91.5	63.4	73.1		1.71	1	0.0009223	0.006521
		FALSE	High	Sequest HT (A2)	Unambiguous	[K].nMLSQVNYR.[V]	N-Term(TMTpro)	1	P19174	P19174	0	2	0.5503	0	1	1	714.882	1428.76	1428.76	-1.4	-0.001	HCD (High Energy Collision Dissociation)	MS2	63.6762	128	-50	87	68.0082	36056	2020_10_137_Wijeratne_CETSA-UPR-480TechRep_EF_F1-6.raw	F66.6	194.4	192.2	218.6	124.9	106.4	72.7	65.6	62.6	223.9	216.2	200.9	128.5	77.7	65.8	47.1	50.7		1.69	1	0.001528	0.01089
		FALSE	High	Sequest HT (A2)	Unambiguous	[K].nMLSQVNYR.[V]	N-Term(TMTpro)	1	P19174	P19174	0	2	0.5612	0	1	1	714.884	1428.76	1428.76	1.39	0.001	HCD (High Energy Collision Dissociation)	MS2	38.0278	124.8	-50	87	70.0563	36835	2020_10_137_Wijeratne_CETSA-UPR-480TechRep_AB_F1-7.raw	F67.7	228.2	187.5	212.3	95	60.6	65.6	45.1	44.1	235.6	243.3	226.3	118.3	95.6	63.9	42.6	32.2		1.39	1	0.003421	0.03181
	FALSE	High	[K].EVSSSTELHSNEK.[W]	1xTMTpro [K13]; 1xTMTpro [N-Term]	0.0041442	0.000516092	1	1	1	P19174	P19174 [537-549]		0	2055.08																	119.2	126.6					122.8	121					135.4	131.8					61.9	100.4					46.8	42.1					26.8	23.8					25.5	19					15.4	22.6																																																																						Not Found	Not Found	Not Found	Not Found	Not Found	Not Found	Not Found	Not Found	Not Found	Not Found	Not Found	Not Found	Not Found	Not Found	Not Found	Not Found	Not Found	Not Found	Not Found	Not Found	Not Found	Not Found	Not Found	Not Found	Not Found	Not Found	Not Found	Not Found	Not Found	Not Found	Not Found	Not Found	Not Found	High	Not Found	High	Not Found	Not Found	Not Found	Not Found	Not Found	Not Found	Not Found	Not Found	Not Found	High	Not Found	High	Not Found	Not Found	Not Found	Not Found	Not Found	Not Found	Not Found	Not Found	Not Found	High	Not Found	High	Not Found	Not Found	Not Found	Not Found	Not Found	Not Found	Not Found	Not Found	Not Found	High	Not Found	High	Not Found	Not Found	Not Found	Not Found	Not Found	Not Found	Not Found	Not Found	Not Found	High	Not Found	High	Not Found	Not Found	Not Found	Not Found	Not Found	Not Found	Not Found	Not Found	Not Found	High	Not Found	High	Not Found	Not Found	Not Found	Not Found	Not Found	Not Found	Not Found	Not Found	Not Found	High	Not Found	High	Not Found	Not Found	Not Found	Not Found	Not Found	Not Found	Not Found	Not Found	Not Found	High	Not Found	High	Not Found	Not Found	Not Found	Not Found	Not Found	Not Found	Not Found	Not Found	High	0.0001609	0.001102	1.57
		Checked	Confidence	Identifying Node	PSM Ambiguity	Annotated Sequence	Modifications	# Proteins	Master Protein Accessions	Protein Accessions	# Missed Cleavages	Charge	DeltaScore	DeltaCn	Rank	Search Engine Rank	m/z [Da]	MH+ [Da]	Theo. MH+ [Da]	DeltaM [ppm]	Deltam/z [Da]	Activation Type	MS Order	Isolation Interference [%]	Average Reporter S/N	Comp. Voltage [V]	Ion Inject Time [ms]	RT [min]	First Scan	Spectrum File	File ID	Abundance: 126	Abundance: 127N	Abundance: 127C	Abundance: 128N	Abundance: 128C	Abundance: 129N	Abundance: 129C	Abundance: 130N	Abundance: 130C	Abundance: 131N	Abundance: 131C	Abundance: 132N	Abundance: 132C	Abundance: 133N	Abundance: 133C	Abundance: 134N	Quan Info	XCorr	# Protein Groups	Percolator q-Value	Percolator PEP
		FALSE	High	Sequest HT (A2)	Unambiguous	[K].eVSSSTELHSNEk.[W]	N-Term(TMTpro); K13(TMTpro)	1	P19174	P19174	0	3	0.293	0	1	1	685.7	2055.09	2055.08	0.3	0.0002	HCD (High Energy Collision Dissociation)	MS2	32.5119	71.3	-50	87	37.7864	19010	2020_10_137_Wijeratne_CETSA-UPR-480TechRep_CD_F1-2.raw	F68.2	119.2	122.8	135.4	61.9	46.8	26.8	25.5	15.4	126.6	121	131.8	100.4	42.1	23.8	19	22.6		1.57	1	0.0001609	0.001102
	FALSE	High	[R].AQAEHMLMR.[V]	1xTMTpro [N-Term]	0.00656467	0.000822492	1	1	2	P19174	P19174 [676-684]		0	1390.73																			226.4	263.6					233.4	262.6					284.6	268.6					115.3	187.5					107.7	85					70.6	81.8					80.2	57.8					57.3	58.6																																																																				Not Found	Not Found	Not Found	Not Found	Not Found	Not Found	Not Found	Not Found	Not Found	Not Found	Not Found	Not Found	Not Found	Not Found	Not Found	Not Found	Not Found	Not Found	Not Found	Not Found	Not Found	Not Found	Not Found	Not Found	Not Found	Not Found	Not Found	Not Found	Not Found	Not Found	Not Found	Not Found	Not Found	Not Found	Not Found	Not Found	Not Found	High	Not Found	High	Not Found	Not Found	Not Found	Not Found	Not Found	Not Found	Not Found	Not Found	Not Found	High	Not Found	High	Not Found	Not Found	Not Found	Not Found	Not Found	Not Found	Not Found	Not Found	Not Found	High	Not Found	High	Not Found	Not Found	Not Found	Not Found	Not Found	Not Found	Not Found	Not Found	Not Found	High	Not Found	High	Not Found	Not Found	Not Found	Not Found	Not Found	Not Found	Not Found	Not Found	Not Found	High	Not Found	High	Not Found	Not Found	Not Found	Not Found	Not Found	Not Found	Not Found	Not Found	Not Found	High	Not Found	High	Not Found	Not Found	Not Found	Not Found	Not Found	Not Found	Not Found	Not Found	Not Found	High	Not Found	High	Not Found	Not Found	Not Found	Not Found	Not Found	Not Found	Not Found	Not Found	Not Found	High	Not Found	High	Not Found	Not Found	Not Found	Not Found	High	0.000266	0.001897	3.03
		Checked	Confidence	Identifying Node	PSM Ambiguity	Annotated Sequence	Modifications	# Proteins	Master Protein Accessions	Protein Accessions	# Missed Cleavages	Charge	DeltaScore	DeltaCn	Rank	Search Engine Rank	m/z [Da]	MH+ [Da]	Theo. MH+ [Da]	DeltaM [ppm]	Deltam/z [Da]	Activation Type	MS Order	Isolation Interference [%]	Average Reporter S/N	Comp. Voltage [V]	Ion Inject Time [ms]	RT [min]	First Scan	Spectrum File	File ID	Abundance: 126	Abundance: 127N	Abundance: 127C	Abundance: 128N	Abundance: 128C	Abundance: 129N	Abundance: 129C	Abundance: 130N	Abundance: 130C	Abundance: 131N	Abundance: 131C	Abundance: 132N	Abundance: 132C	Abundance: 133N	Abundance: 133C	Abundance: 134N	Quan Info	XCorr	# Protein Groups	Percolator q-Value	Percolator PEP
		FALSE	High	Sequest HT (A2)	Unambiguous	[R].aQAEHMLMR.[V]	N-Term(TMTpro)	1	P19174	P19174	0	3	0.6403	0	1	1	464.247	1390.73	1390.73	0.31	0.00015	HCD (High Energy Collision Dissociation)	MS2	37.8871	152.6		78.556	24.4511	8613	010_2019_08_019_R_Wijeratne_021420_EF_F4.raw	F70.4	226.4	233.4	284.6	115.3	107.7	70.6	80.2	57.3	263.6	262.6	268.6	187.5	85	81.8	57.8	58.6		3.03	1	0.000266	0.001897
		FALSE	High	Sequest HT (A2)	Unambiguous	[R].aQAEHMLMR.[V]	N-Term(TMTpro)	1	P19174	P19174	0	3	0.7003	0	1	1	464.246	1390.72	1390.73	-0.69	-0.00032	HCD (High Energy Collision Dissociation)	MS2	54.5333	213.3		54.03	25.1344	8620	010_2019_08_019_R_Wijeratne_021420_EF_F5.raw	F70.5	323.7	321.9	401.6	168.9	159.5	104.9	78.2	47.1	396.8	377.4	399.1	258.3	140.2	132.5	47.8	54.2		3.27	1	0.0003456	0.002581
	FALSE	High	[R].QDAGTPK.[F]	1xTMTpro [K7]; 1xTMTpro [N-Term]	0.0123442	0.00178083	1	1	8	P19174	P19174 [614-620]		0	1324.77	202.5	197.5	126.2	38.9	163	182.2	47	61.3	29.6	39.2	33.2	35.1	17.8	17.6	18	13.6	254.8	249.1	251.4	279.3	352	396.2	231.9	255	271.5	216.9	354.5	373	271.3	274	283.6	234.3	394.1	372	81.5	137.1	80.1	72	111.9	114.3	54.4	53.5	67.9	45.1	69.2	68.8	31.8	33.6	42.8	28.9	38.5	36	26	19.2	26.9	20.4	50.5	31.4	21.7	23.8	29.7	22.3	38.5	33.6																																																																		Not Found	High	Not Found	High	Not Found	High	Not Found	High	Not Found	High	Not Found	High	Not Found	High	Not Found	High	Not Found	High	Not Found	High	Not Found	High	Not Found	High	Not Found	High	Not Found	High	Not Found	High	Not Found	High	Not Found	High	Not Found	High	High	Not Found	High	Not Found	High	Not Found	High	Not Found	Not Found	High	Not Found	High	High	Not Found	High	Not Found	High	Not Found	High	Not Found	Not Found	High	Not Found	High	High	Not Found	High	Not Found	High	Not Found	High	Not Found	Not Found	High	Not Found	High	High	Not Found	High	Not Found	High	Not Found	High	Not Found	Not Found	High	Not Found	High	High	Not Found	High	Not Found	High	Not Found	High	Not Found	Not Found	High	Not Found	High	High	Not Found	High	Not Found	High	Not Found	High	Not Found	Not Found	High	Not Found	High	High	Not Found	High	Not Found	High	Not Found	High	Not Found	Not Found	High	Not Found	High	High	Not Found	High	Not Found	High	Not Found	High	Not Found	High	0.0005242	0.004055	1.92
		Checked	Confidence	Identifying Node	PSM Ambiguity	Annotated Sequence	Modifications	# Proteins	Master Protein Accessions	Protein Accessions	# Missed Cleavages	Charge	DeltaScore	DeltaCn	Rank	Search Engine Rank	m/z [Da]	MH+ [Da]	Theo. MH+ [Da]	DeltaM [ppm]	Deltam/z [Da]	Activation Type	MS Order	Isolation Interference [%]	Average Reporter S/N	Comp. Voltage [V]	Ion Inject Time [ms]	RT [min]	First Scan	Spectrum File	File ID	Abundance: 126	Abundance: 127N	Abundance: 127C	Abundance: 128N	Abundance: 128C	Abundance: 129N	Abundance: 129C	Abundance: 130N	Abundance: 130C	Abundance: 131N	Abundance: 131C	Abundance: 132N	Abundance: 132C	Abundance: 133N	Abundance: 133C	Abundance: 134N	Quan Info	XCorr	# Protein Groups	Percolator q-Value	Percolator PEP
		FALSE	High	Sequest HT (A2)	Unambiguous	[R].qDAGTPk.[F]	N-Term(TMTpro); K7(TMTpro)	1	P19174	P19174	0	2	0.3542	0	1	1	662.891	1324.77	1324.77	2.46	0.00163	HCD (High Energy Collision Dissociation)	MS2	0	44.5	-50	87	24.5408	11860	2020_10_137_Wijeratne_CETSA-UPR-480TechRep_GH_F1-5.raw	F69.6	90.8	79	102.6	29.8	17.8	9.2	15.3	12.5	100	89.9	91.9	28.7	14.9	9.6	10.2	10.1		1.92	1	0.0005242	0.004055
		FALSE	High	Sequest HT (A2)	Unambiguous	[R].qDAGTPk.[F]	N-Term(TMTpro); K7(TMTpro)	1	P19174	P19174	0	2	0.2814	0	1	1	662.89	1324.77	1324.77	0.12	8e-05	HCD (High Energy Collision Dissociation)	MS2	0	49.6	-50	87	23.7282	11367	2020_10_137_Wijeratne_CETSA-UPR-480TechRep_EF_F1-4.raw	F66.4	98.4	100.9	110.8	32.9	31.1	18.3	12.3	14.7	106.6	80.3	98.2	29.8	23.5	13.1	11.2	12.2		1.99	1	0.0006858	0.00501
		FALSE	High	Sequest HT (A2)	Unambiguous	[R].qDAGTPk.[F]	N-Term(TMTpro); K7(TMTpro)	1	P19174	P19174	0	2	0.3488	0	1	1	662.89	1324.77	1324.77	0.68	0.00045	HCD (High Energy Collision Dissociation)	MS2	0	64.9	-50	87	24.7687	11939	2020_10_137_Wijeratne_CETSA-UPR-480TechRep_GH_F1-4b.raw	F69.5	123.8	141.6	143.4	41.7	21.6	15.6	18.7	10.6	149.1	138.3	133.1	42.3	23.1	15.1	9.5	10.7		2.15	1	0.0008201	0.005963
		FALSE	High	Sequest HT (A2)	Unambiguous	[R].qDAGTPk.[F]	N-Term(TMTpro); K7(TMTpro)	1	P19174	P19174	0	2	0.419	0	1	1	662.891	1324.78	1324.77	2.74	0.00181	HCD (High Energy Collision Dissociation)	MS2	11.0475	52.1	-50	87	24.5931	11783	2020_10_137_Wijeratne_CETSA-UPR-480TechRep_CD_F1-4.raw	F68.4	110	96.8	112	33.7	20.8	12	7	7.4	112.4	108.9	116.9	50.9	20.5	8.8	7.7	7.3		1.79	1	0.0008992	0.006392
		FALSE	High	Sequest HT (A2)	Unambiguous	[R].qDAGTPk.[F]	N-Term(TMTpro); K7(TMTpro)	1	P19174	P19174	0	2	0.3498	0	1	1	662.889	1324.77	1324.77	-0.79	-0.00052	HCD (High Energy Collision Dissociation)	MS2	0	73.7	-50	87	24.1276	11700	2020_10_137_Wijeratne_CETSA-UPR-480TechRep_EF_F1-3.raw	F66.3	153	170.6	172.8	47.2	36.8	24.5	14.6	15	172.7	136.6	136.1	42.2	21.6	15.8	9.2	10.1		2.03	1	0.001163	0.00811
		FALSE	High	Sequest HT (A2)	Unambiguous	[R].qDAGTPk.[F]	N-Term(TMTpro); K7(TMTpro)	1	P19174	P19174	0	2	0.3442	0	1	1	662.89	1324.77	1324.77	1.1	0.00073	HCD (High Energy Collision Dissociation)	MS2	0	67.8	-50	87	23.7886	11664	2020_10_137_Wijeratne_CETSA-UPR-480TechRep_GH_F1-3.raw	F69.3	137.4	133.9	148.1	40.4	29.8	13.7	16.5	15.4	147.1	144.8	147	43.3	30.8	11.3	11.7	12.8		2.15	1	0.001395	0.009683
		FALSE	High	Sequest HT (A2)	Unambiguous	[R].qDAGTPk.[F]	N-Term(TMTpro); K7(TMTpro)	1	P19174	P19174	0	2	0.3953	0	1	1	662.89	1324.77	1324.77	1.51	0.001	HCD (High Energy Collision Dissociation)	MS2	0	74.1	-50	87	24.8729	11939	2020_10_137_Wijeratne_CETSA-UPR-480TechRep_CD_F1-3.raw	F68.3	144.8	135.1	159.3	47.8	33.6	19.8	19	14.3	136.7	146.1	157.1	86.2	33	24.8	11.5	16.5		1.72	1	0.001544	0.01104
		FALSE	High	Sequest HT (A2)	Unambiguous	[R].qDAGTPk.[F]	N-Term(TMTpro); K7(TMTpro)	1	P19174	P19174	0	2	0.4161	0	1	1	662.891	1324.77	1324.77	2.07	0.00137	HCD (High Energy Collision Dissociation)	MS2	0	76.4	-50	87	26.7355	12887	2020_10_137_Wijeratne_CETSA-UPR-480TechRep_AB_F1-3.raw	F67.3	202.5	126.2	163	47	29.6	33.2	17.8	18	197.5	38.9	182.2	61.3	39.2	35.1	17.6	13.6		1.37	1	0.001653	0.01192
	FALSE	High	[R].GADKIEGAIDIR.[E]	1xTMTpro [K4]; 1xTMTpro [N-Term]	0.0183595	0.00260533	1	1	4	P19174	P19174 [65-76]		1	1866.09	290.8	318	242.4	296.9	251.2	280.3	100.7	109.9	60.4	86	59.2	58.4	38.2	38.5	47.1	29.7			261.2	277.5	181	203.2			253.7	277.7	212.2	183.2			303.9	240.5	202.5	190.7			108.5	97.5	85.6	68.7			95	60.3	46.4	45.7			54.9	42.5	35.4	22.6			46.6	39.8	41.5	26			40.5	31.4	24.3	17.2																																																																		Not Found	High	Not Found	High	Not Found	High	Not Found	High	Not Found	High	Not Found	High	Not Found	High	Not Found	High	Not Found	High	Not Found	High	Not Found	High	Not Found	High	Not Found	High	Not Found	High	Not Found	High	Not Found	High	Not Found	Not Found	Not Found	Not Found	High	Not Found	High	Not Found	High	Not Found	High	Not Found	Not Found	Not Found	Not Found	Not Found	High	Not Found	High	Not Found	High	Not Found	High	Not Found	Not Found	Not Found	Not Found	Not Found	High	Not Found	High	Not Found	High	Not Found	High	Not Found	Not Found	Not Found	Not Found	Not Found	High	Not Found	High	Not Found	High	Not Found	High	Not Found	Not Found	Not Found	Not Found	Not Found	High	Not Found	High	Not Found	High	Not Found	High	Not Found	Not Found	Not Found	Not Found	Not Found	High	Not Found	High	Not Found	High	Not Found	High	Not Found	Not Found	Not Found	Not Found	Not Found	High	Not Found	High	Not Found	High	Not Found	High	Not Found	Not Found	Not Found	Not Found	Not Found	High	Not Found	High	Not Found	High	Not Found	High	Not Found	High	0.0008789	0.006299	1.53
		Checked	Confidence	Identifying Node	PSM Ambiguity	Annotated Sequence	Modifications	# Proteins	Master Protein Accessions	Protein Accessions	# Missed Cleavages	Charge	DeltaScore	DeltaCn	Rank	Search Engine Rank	m/z [Da]	MH+ [Da]	Theo. MH+ [Da]	DeltaM [ppm]	Deltam/z [Da]	Activation Type	MS Order	Isolation Interference [%]	Average Reporter S/N	Comp. Voltage [V]	Ion Inject Time [ms]	RT [min]	First Scan	Spectrum File	File ID	Abundance: 126	Abundance: 127N	Abundance: 127C	Abundance: 128N	Abundance: 128C	Abundance: 129N	Abundance: 129C	Abundance: 130N	Abundance: 130C	Abundance: 131N	Abundance: 131C	Abundance: 132N	Abundance: 132C	Abundance: 133N	Abundance: 133C	Abundance: 134N	Quan Info	XCorr	# Protein Groups	Percolator q-Value	Percolator PEP
		FALSE	High	Sequest HT (A2)	Unambiguous	[R].gADkIEGAIDIR.[E]	N-Term(TMTpro); K4(TMTpro)	1	P19174	P19174	1	3	0.3464	0	1	1	622.701	1866.09	1866.09	-2.92	-0.00182	HCD (High Energy Collision Dissociation)	MS2	14.086	139.5	-50	87	86.8315	46772	2020_10_137_Wijeratne_CETSA-UPR-480TechRep_EF_F1-4.raw	F66.4	261.2	253.7	303.9	108.5	95	54.9	46.6	40.5	277.5	277.7	240.5	97.5	60.3	42.5	39.8	31.4		1.53	1	0.0008789	0.006299
		FALSE	High	Sequest HT (A2)	Unambiguous	[R].gADkIEGAIDIR.[E]	N-Term(TMTpro); K4(TMTpro)	1	P19174	P19174	1	3	0.3694	0	1	1	622.702	1866.09	1866.09	-2.15	-0.00134	HCD (High Energy Collision Dissociation)	MS2	0	144.2	-50	87	88.5576	47458	2020_10_137_Wijeratne_CETSA-UPR-480TechRep_AB_F1-5.raw	F67.5	290.8	242.4	251.2	100.7	60.4	59.2	38.2	47.1	318	296.9	280.3	109.9	86	58.4	38.5	29.7		1.57	1	0.001769	0.013
		FALSE	High	Sequest HT (A2)	Unambiguous	[R].gADkIEGAIDIR.[E]	N-Term(TMTpro); K4(TMTpro)	1	P19174	P19174	1	3	0.4254	0	1	1	622.702	1866.09	1866.09	-0.85	-0.00053	HCD (High Energy Collision Dissociation)	MS2	0	99.1	-50	87	88.0187	47392	2020_10_137_Wijeratne_CETSA-UPR-480TechRep_GH_F1-4b.raw	F69.5	181	212.2	202.5	85.6	46.4	35.4	41.5	24.3	203.2	183.2	190.7	68.7	45.7	22.6	26	17.2		1.81	1	0.002565	0.02058
		FALSE	High	Sequest HT (A2)	Unambiguous	[R].gADkIEGAIDIR.[E]	N-Term(TMTpro); K4(TMTpro)	1	P19174	P19174	1	3	0.2273	0	1	1	622.703	1866.09	1866.09	-0.16	-0.0001	HCD (High Energy Collision Dissociation)	MS2	72.4677	170.9	-50	87	88.1314	47454	2020_10_137_Wijeratne_CETSA-UPR-480TechRep_GH_F1-4b.raw	F69.5	253.3	291.2	312.5	140.2	104.8	97.5	136.2	81.2	268.6	278.4	259.5	132.6	119	69.5	106.8	83.7		0.88	1	0.009039	0.1059
	FALSE	High	[K].SAIIQNVEK.[Q]	1xTMTpro [K9]; 1xTMTpro [N-Term]	0.0200576	0.00273672	1	1	7	P19174	P19174 [815-823]		0	1609.98	123.5	132.5	105.1	118.2	110.3	111.9	52.4	59.7	37.3	40.3	33.1	25.6	21.4	15.7	16.6	15.3	93.3	132.7	178.5	195.3	87.5	93.6	98.5	113.8	170.8	180.7	88.2	98	113.9	121.8	208.8	174.8	102.7	87.4	43.7	65.3	104.5	83.2	37.8	42.9	34.2	30.2	88.3	72.5	27	32.9	22.7	19.3	58.1	44	22.7	14	20.5	12.6	41.9	30.9	26.7	12.5	15	6.6	38.3	25.7	16.1	15.1																																																																		Not Found	High	Not Found	High	Not Found	High	Not Found	High	Not Found	High	Not Found	High	Not Found	High	Not Found	High	Not Found	High	Not Found	High	Not Found	High	Not Found	High	Not Found	High	Not Found	High	Not Found	High	Not Found	High	Not Found	High	Not Found	High	High	Not Found	High	Not Found	High	Not Found	High	Not Found	Not Found	High	Not Found	High	High	Not Found	High	Not Found	High	Not Found	High	Not Found	Not Found	High	Not Found	High	High	Not Found	High	Not Found	High	Not Found	High	Not Found	Not Found	High	Not Found	High	High	Not Found	High	Not Found	High	Not Found	High	Not Found	Not Found	High	Not Found	High	High	Not Found	High	Not Found	High	Not Found	High	Not Found	Not Found	High	Not Found	High	High	Not Found	High	Not Found	High	Not Found	High	Not Found	Not Found	High	Not Found	High	High	Not Found	High	Not Found	High	Not Found	High	Not Found	Not Found	High	Not Found	High	High	Not Found	High	Not Found	High	Not Found	High	Not Found	High	0.0009864	0.006864	1.8
		Checked	Confidence	Identifying Node	PSM Ambiguity	Annotated Sequence	Modifications	# Proteins	Master Protein Accessions	Protein Accessions	# Missed Cleavages	Charge	DeltaScore	DeltaCn	Rank	Search Engine Rank	m/z [Da]	MH+ [Da]	Theo. MH+ [Da]	DeltaM [ppm]	Deltam/z [Da]	Activation Type	MS Order	Isolation Interference [%]	Average Reporter S/N	Comp. Voltage [V]	Ion Inject Time [ms]	RT [min]	First Scan	Spectrum File	File ID	Abundance: 126	Abundance: 127N	Abundance: 127C	Abundance: 128N	Abundance: 128C	Abundance: 129N	Abundance: 129C	Abundance: 130N	Abundance: 130C	Abundance: 131N	Abundance: 131C	Abundance: 132N	Abundance: 132C	Abundance: 133N	Abundance: 133C	Abundance: 134N	Quan Info	XCorr	# Protein Groups	Percolator q-Value	Percolator PEP
		FALSE	High	Sequest HT (A2)	Unambiguous	[K].sAIIQNVEk.[Q]	N-Term(TMTpro); K9(TMTpro)	1	P19174	P19174	0	3	0.2889	0	1	1	537.331	1609.98	1609.98	0.41	0.00022	HCD (High Energy Collision Dissociation)	MS2	45.5853	63.7	-50	87	81.6916	43607	2020_10_137_Wijeratne_CETSA-UPR-480TechRep_AB_F1-5.raw	F67.5	123.5	105.1	110.3	52.4	37.3	33.1	21.4	16.6	132.5	118.2	111.9	59.7	40.3	25.6	15.7	15.3		1.8	1	0.0009864	0.006864
		FALSE	High	Sequest HT (A2)	Unambiguous	[K].sAIIQNVEk.[Q]	N-Term(TMTpro); K9(TMTpro)	1	P19174	P19174	0	3	0.4592	0	1	1	537.33	1609.98	1609.98	-0.66	-0.00035	HCD (High Energy Collision Dissociation)	MS2	67.2286	65.1	-50	87	81.2009	43403	2020_10_137_Wijeratne_CETSA-UPR-480TechRep_GH_F1-6b.raw	F69.8	100.6	117.3	140.1	61	39.3	23.3	29	23.8	129.2	117.8	117.7	54.6	36.2	19.5	16.7	15.1		1.96	1	0.00153	0.01094
		FALSE	High	Sequest HT (A2)	Unambiguous	[K].sAIIQNVEk.[Q]	N-Term(TMTpro); K9(TMTpro)	1	P19174	P19174	0	3	0.4563	0	1	1	537.329	1609.97	1609.98	-1.92	-0.00103	HCD (High Energy Collision Dissociation)	MS2	10.3203	49.1	-50	87	79.1687	42514	2020_10_137_Wijeratne_CETSA-UPR-480TechRep_EF_F1-5.raw	F66.5	84	83.4	96	52.6	38.1	30.2	18.5	19.5	83.3	86.4	73.5	36	34.8	24.5	12.2	12		2.06	1	0.001696	0.01232
		FALSE	High	Sequest HT (A2)	Unambiguous	[K].sAIIQNVEk.[Q]	N-Term(TMTpro); K9(TMTpro)	1	P19174	P19174	0	3	0.3311	0	1	1	537.332	1609.98	1609.98	2.22	0.00119	HCD (High Energy Collision Dissociation)	MS2	51.7264	65	-50	87	81.8068	43410	2020_10_137_Wijeratne_CETSA-UPR-480TechRep_AB_F1-6.raw	F67.6	126.6	119	115.8	48.3	35.8	37.2	20.3	22.1	118.8	137.5	104.5	59.5	36.8	35.6	10.4	11.3		1.51	1	0.001858	0.01379
		FALSE	High	Sequest HT (A2)	Unambiguous	[K].sAIIQNVEk.[Q]	N-Term(TMTpro); K9(TMTpro)	1	P19174	P19174	0	3	0.439	0	1	1	537.328	1609.97	1609.98	-4.19	-0.00225	HCD (High Energy Collision Dissociation)	MS2	36.9018	50.3	-50	87	80.7538	43382	2020_10_137_Wijeratne_CETSA-UPR-480TechRep_GH_F1-5.raw	F69.6	87.5	88.2	102.7	37.8	27	22.7	26.7	16.1	93.6	98	87.4	42.9	32.9	14	12.5	15.1		2.05	1	0.001987	0.01497
		FALSE	High	Sequest HT (A2)	Unambiguous	[K].sAIIQNVEk.[Q]	N-Term(TMTpro); K9(TMTpro)	1	P19174	P19174	0	3	0.4122	0	1	1	537.332	1609.98	1609.98	2.08	0.00112	HCD (High Energy Collision Dissociation)	MS2	20.8917	59	-50	87	79.8452	42666	2020_10_137_Wijeratne_CETSA-UPR-480TechRep_CD_F1-6.raw	F68.6	93.3	98.5	113.9	43.7	34.2	22.7	20.5	15	132.7	113.8	121.8	65.3	30.2	19.3	12.6	6.6		1.31	1	0.002122	0.01609
		FALSE	High	Sequest HT (A2)	Unambiguous	[K].sAIIQNVEk.[Q]	N-Term(TMTpro); K9(TMTpro)	1	P19174	P19174	0	3	0.4035	0	1	1	537.332	1609.98	1609.98	2.08	0.00112	HCD (High Energy Collision Dissociation)	MS2	40.1475	57	-50	87	79.5229	42510	2020_10_137_Wijeratne_CETSA-UPR-480TechRep_EF_F1-6.raw	F66.6	94.5	87.4	112.8	51.9	50.2	27.9	23.4	18.8	112	94.3	101.3	47.2	37.7	19.5	18.7	13.7		1.71	1	0.003539	0.03337
	FALSE	High	[R].YQQPFEDFR.[I]	1xTMTpro [N-Term]	0.0285296	0.00349892	1	1	7	P19174	P19174 [1253-1261]		0	1533.77	216.2	211.2	165.1	208	175.7	208.1	81.6	96.5	50.6	73.4	50.2	45.1	33.9	31.4	34.5	24.9			40.9	44.5	213.7	256.1			46.6	51.6	215.2	247			51.8	47.7	264.7	225.4			28	27.1	108.4	111.4			25.4	16.6	82.6	78.6			18.9	16.6	55.2	42			21	14.1	66	43.6			14	12.6	47.9	41.9																																																																		Not Found	High	Not Found	High	Not Found	High	Not Found	High	Not Found	High	Not Found	High	Not Found	High	Not Found	High	Not Found	High	Not Found	High	Not Found	High	Not Found	High	Not Found	High	Not Found	High	Not Found	High	Not Found	High	Not Found	High	Not Found	High	High	Not Found	High	Not Found	High	High	High	High	Not Found	High	Not Found	High	High	Not Found	High	Not Found	High	High	High	High	Not Found	High	Not Found	High	High	Not Found	High	Not Found	High	High	High	High	Not Found	High	Not Found	High	High	Not Found	High	Not Found	High	High	High	High	Not Found	High	Not Found	High	High	Not Found	High	Not Found	High	High	High	High	Not Found	High	Not Found	High	High	Not Found	High	Not Found	High	High	High	High	Not Found	High	Not Found	High	High	Not Found	High	Not Found	High	High	High	High	Not Found	High	Not Found	High	High	Not Found	High	Not Found	High	High	High	High	High	0.001359	0.009427	2.37
		Checked	Confidence	Identifying Node	PSM Ambiguity	Annotated Sequence	Modifications	# Proteins	Master Protein Accessions	Protein Accessions	# Missed Cleavages	Charge	DeltaScore	DeltaCn	Rank	Search Engine Rank	m/z [Da]	MH+ [Da]	Theo. MH+ [Da]	DeltaM [ppm]	Deltam/z [Da]	Activation Type	MS Order	Isolation Interference [%]	Average Reporter S/N	Comp. Voltage [V]	Ion Inject Time [ms]	RT [min]	First Scan	Spectrum File	File ID	Abundance: 126	Abundance: 127N	Abundance: 127C	Abundance: 128N	Abundance: 128C	Abundance: 129N	Abundance: 129C	Abundance: 130N	Abundance: 130C	Abundance: 131N	Abundance: 131C	Abundance: 132N	Abundance: 132C	Abundance: 133N	Abundance: 133C	Abundance: 134N	Quan Info	XCorr	# Protein Groups	Percolator q-Value	Percolator PEP
		FALSE	High	Sequest HT (A2)	Unambiguous	[R].yQQPFEDFR.[I]	N-Term(TMTpro)	1	P19174	P19174	0	2	0.5992	0	1	1	767.381	1533.76	1533.77	-6.65	-0.0051	HCD (High Energy Collision Dissociation)	MS2	48.0542	106.7	-50	87	92.6884	49839	2020_10_137_Wijeratne_CETSA-UPR-480TechRep_AB_F1-3.raw	F67.3	216.2	165.1	175.7	81.6	50.6	50.2	33.9	34.5	211.2	208	208.1	96.5	73.4	45.1	31.4	24.9		2.37	1	0.001359	0.009427
		FALSE	High	Sequest HT (A2)	Unambiguous	[R].yQQPFEDFR.[I]	N-Term(TMTpro)	1	P19174	P19174	0	3	0.5	0	1	1	511.927	1533.77	1533.77	0.45	0.00023	HCD (High Energy Collision Dissociation)	MS2	68.5997	35	-50	87	89.7731	48595	2020_10_137_Wijeratne_CETSA-UPR-480TechRep_GH_F1-3.raw	F69.3	50.5	62.2	59.9	37.4	24.9	15	17.4	11	65.4	66.8	57.1	34	24.2	11.8	12.6	10.2		1.82	1	0.001715	0.01251
		FALSE	High	Sequest HT (A2)	Unambiguous	[R].yQQPFEDFR.[I]	N-Term(TMTpro)	1	P19174	P19174	0	2	0.4162	0	1	1	767.386	1533.76	1533.77	-1.06	-0.00081	HCD (High Energy Collision Dissociation)	MS2	76.9229	132.2	-50	87	88.3086	47600	2020_10_137_Wijeratne_CETSA-UPR-480TechRep_EF_F1-4.raw	F66.4	191.9	192	229.5	137	110.5	83.6	48	41.9	227.8	225.3	222.1	144.4	107.9	71.8	40	41.4		1.73	1	0.002037	0.0154
		FALSE	High	Sequest HT (A2)	Unambiguous	[R].yQQPFEDFR.[I]	N-Term(TMTpro)	1	P19174	P19174	0	2	0.5419	0	1	1	767.385	1533.76	1533.77	-1.73	-0.00132	HCD (High Energy Collision Dissociation)	MS2	55.0488	81.6	-50	87	90.3184	48633	2020_10_137_Wijeratne_CETSA-UPR-480TechRep_CD_F1-3.raw	F68.3	131.5	134.1	141.9	74.7	64.9	36.3	20.9	15.9	163.5	141.6	166.6	94.9	52.3	33.3	14.6	18.1		1.79	1	0.004845	0.05021
		FALSE	High	Sequest HT (A2)	Unambiguous	[R].yQQPFEDFR.[I]	N-Term(TMTpro)	1	P19174	P19174	0	2	0.3691	0	1	1	767.389	1533.77	1533.77	2.63	0.00202	HCD (High Energy Collision Dissociation)	MS2	73.1135	78.5	-50	87	89.1231	47942	2020_10_137_Wijeratne_CETSA-UPR-480TechRep_CD_F1-4.raw	F68.4	129.8	127.2	124.3	64.8	61.6	34.3	20.9	16	133.1	136.3	151.3	112.8	59.1	42.9	18.3	23.4		1.49	1	0.005454	0.05771
		FALSE	High	Sequest HT (A2)	Unambiguous	[R].yQQPFEDFR.[I]	N-Term(TMTpro)	1	P19174	P19174	0	2	0.4938	0	1	1	767.384	1533.76	1533.77	-2.87	-0.0022	HCD (High Energy Collision Dissociation)	MS2	0	29.8	-50	87	90.7036	48848	2020_10_137_Wijeratne_CETSA-UPR-480TechRep_EF_F1-2.raw	F66.2	40.9	46.6	51.8	28	25.4	18.9	21	14	44.5	51.6	47.7	27.1	16.6	16.6	14.1	12.6		1.62	1	0.008385	0.09693
		FALSE	High	Sequest HT (A2)	Unambiguous	[R].yQQPFEDFR.[I]	N-Term(TMTpro)	1	P19174	P19174	0	2	0.4824	0	1	1	767.387	1533.77	1533.77	0.04	3e-05	HCD (High Energy Collision Dissociation)	MS2	27.7194	131.2		86	73.0394	27189	010_2019_08_019_R_Wijeratne_021420_GH_F3.raw	F71.3	213.7	215.2	264.7	108.4	82.6	55.2	66	47.9	256.1	247	225.4	111.4	78.6	42	43.6	41.9		1.99	1	0.009536	0.1123
	FALSE	High	[R].NEPNSYAISFR.[A]	1xTMTpro [N-Term]	0.0787442	0.00746754	1	1	2	P19174	P19174 [697-707]		0	1601.82	79.3	90.6	55.6	82.2	67.8	74.6	37.6	32.3	17.2	22.1	15.5	16.7	13.3	16.2	11.4	8.9																																																																																																																		Not Found	High	Not Found	High	Not Found	High	Not Found	High	Not Found	High	Not Found	High	Not Found	High	Not Found	High	Not Found	High	Not Found	High	Not Found	High	Not Found	High	Not Found	High	Not Found	High	Not Found	High	Not Found	High	Not Found	High	Not Found	High	Not Found	Not Found	Not Found	Not Found	Not Found	Not Found	Not Found	Not Found	Not Found	High	Not Found	High	Not Found	Not Found	Not Found	Not Found	Not Found	Not Found	Not Found	Not Found	Not Found	High	Not Found	High	Not Found	Not Found	Not Found	Not Found	Not Found	Not Found	Not Found	Not Found	Not Found	High	Not Found	High	Not Found	Not Found	Not Found	Not Found	Not Found	Not Found	Not Found	Not Found	Not Found	High	Not Found	High	Not Found	Not Found	Not Found	Not Found	Not Found	Not Found	Not Found	Not Found	Not Found	High	Not Found	High	Not Found	Not Found	Not Found	Not Found	Not Found	Not Found	Not Found	Not Found	Not Found	High	Not Found	High	Not Found	Not Found	Not Found	Not Found	Not Found	Not Found	Not Found	Not Found	Not Found	High	Not Found	High	Not Found	Not Found	Not Found	Not Found	Not Found	Not Found	Not Found	Not Found	High	0.002767	0.02305	1.91
		Checked	Confidence	Identifying Node	PSM Ambiguity	Annotated Sequence	Modifications	# Proteins	Master Protein Accessions	Protein Accessions	# Missed Cleavages	Charge	DeltaScore	DeltaCn	Rank	Search Engine Rank	m/z [Da]	MH+ [Da]	Theo. MH+ [Da]	DeltaM [ppm]	Deltam/z [Da]	Activation Type	MS Order	Isolation Interference [%]	Average Reporter S/N	Comp. Voltage [V]	Ion Inject Time [ms]	RT [min]	First Scan	Spectrum File	File ID	Abundance: 126	Abundance: 127N	Abundance: 127C	Abundance: 128N	Abundance: 128C	Abundance: 129N	Abundance: 129C	Abundance: 130N	Abundance: 130C	Abundance: 131N	Abundance: 131C	Abundance: 132N	Abundance: 132C	Abundance: 133N	Abundance: 133C	Abundance: 134N	Quan Info	XCorr	# Protein Groups	Percolator q-Value	Percolator PEP
		FALSE	High	Sequest HT (A2)	Unambiguous	[R].nEPNSYAISFR.[A]	N-Term(TMTpro)	1	P19174	P19174	0	3	0.4712	0	1	1	534.613	1601.82	1601.82	0.06	3e-05	HCD (High Energy Collision Dissociation)	MS2	69.9159	48.5	-50	87	77.2259	41282	2020_10_137_Wijeratne_CETSA-UPR-480TechRep_CD_F1-4.raw	F68.4	68.1	73	93.7	39.5	39.5	21.5	18	14.6	83.5	82.6	94	65.8	29.7	20.7	20	12		1.91	1	0.002767	0.02305
		FALSE	High	Sequest HT (A2)	Unambiguous	[R].nEPNSYAISFR.[A]	N-Term(TMTpro)	1	P19174	P19174	0	2	0.4286	0	1	1	801.416	1601.82	1601.82	-0.3	-0.00024	HCD (High Energy Collision Dissociation)	MS2	0	40.1	-50	87	79.5311	42343	2020_10_137_Wijeratne_CETSA-UPR-480TechRep_AB_F1-4.raw	F67.4	79.3	55.6	67.8	37.6	17.2	15.5	13.3	11.4	90.6	82.2	74.6	32.3	22.1	16.7	16.2	8.9		1.26	1	0.00666	0.07475
	FALSE	High	[K].ALFDYK.[A]	1xTMTpro [K6]; 1xTMTpro [N-Term]	0.0863495	0.00816054	1	1	7	P19174	P19174 [798-803]		0	1364.81	667.5	692.3	616.7	687.9	548.9	589.7	187	216.7	107.3	151.1	104.3	108.9	70.5	64.8	67.9	56	511.6	582.8	255.4	284.4	335.6	395.6	550.4	542	291.4	282.7	372.9	387.5	520.1	573.6	282.6	262.9	383.5	346.6	178.8	276.1	103.4	79.9	129.8	130.2	138.7	141.8	74.2	53.2	77	79.7	88.1	100.8	46.3	38.3	54.5	43	75.9	49.2	31.9	25.5	50.7	30.2	63.6	64.2	28.3	25.7	47.7	37.4																																																																		Not Found	High	Not Found	High	Not Found	High	Not Found	High	Not Found	High	Not Found	High	Not Found	High	Not Found	High	Not Found	High	Not Found	High	Not Found	High	Not Found	High	Not Found	High	Not Found	High	Not Found	High	Not Found	High	Not Found	High	Not Found	High	High	Not Found	High	Not Found	High	Not Found	High	Not Found	Not Found	High	Not Found	High	High	Not Found	High	Not Found	High	Not Found	High	Not Found	Not Found	High	Not Found	High	High	Not Found	High	Not Found	High	Not Found	High	Not Found	Not Found	High	Not Found	High	High	Not Found	High	Not Found	High	Not Found	High	Not Found	Not Found	High	Not Found	High	High	Not Found	High	Not Found	High	Not Found	High	Not Found	Not Found	High	Not Found	High	High	Not Found	High	Not Found	High	Not Found	High	Not Found	Not Found	High	Not Found	High	High	Not Found	High	Not Found	High	Not Found	High	Not Found	Not Found	High	Not Found	High	High	Not Found	High	Not Found	High	Not Found	High	Not Found	High	0.002948	0.02529	1.63
		Checked	Confidence	Identifying Node	PSM Ambiguity	Annotated Sequence	Modifications	# Proteins	Master Protein Accessions	Protein Accessions	# Missed Cleavages	Charge	DeltaScore	DeltaCn	Rank	Search Engine Rank	m/z [Da]	MH+ [Da]	Theo. MH+ [Da]	DeltaM [ppm]	Deltam/z [Da]	Activation Type	MS Order	Isolation Interference [%]	Average Reporter S/N	Comp. Voltage [V]	Ion Inject Time [ms]	RT [min]	First Scan	Spectrum File	File ID	Abundance: 126	Abundance: 127N	Abundance: 127C	Abundance: 128N	Abundance: 128C	Abundance: 129N	Abundance: 129C	Abundance: 130N	Abundance: 130C	Abundance: 131N	Abundance: 131C	Abundance: 132N	Abundance: 132C	Abundance: 133N	Abundance: 133C	Abundance: 134N	Quan Info	XCorr	# Protein Groups	Percolator q-Value	Percolator PEP
		FALSE	High	Sequest HT (A2)	Unambiguous	[K].aLFDYk.[A]	N-Term(TMTpro); K6(TMTpro)	1	P19174	P19174	0	2	0.4724	0	1	1	682.909	1364.81	1364.81	2.69	0.00183	HCD (High Energy Collision Dissociation)	MS2	0	81.4	-50	87	101.901	54980	2020_10_137_Wijeratne_CETSA-UPR-480TechRep_GH_F1-6b.raw	F69.8	149.2	169.9	168.4	56.3	31.3	27.1	26.1	20.1	174.1	173.4	155.7	61.2	35.6	24	11.3	19.5		1.63	1	0.002948	0.02529
		FALSE	High	Sequest HT (A2)	Unambiguous	[K].aLFDYk.[A]	N-Term(TMTpro); K6(TMTpro)	1	P19174	P19174	0	2	0.5086	0	1	1	682.91	1364.81	1364.81	3.97	0.00271	HCD (High Energy Collision Dissociation)	MS2	0	99.9	-50	87	101.139	54238	2020_10_137_Wijeratne_CETSA-UPR-480TechRep_GH_F1-7.raw	F69.9	186.4	203	215.1	73.5	45.7	27.4	24.6	27.6	221.5	214.1	190.9	69	44.1	19	18.9	17.9		1.75	1	0.003333	0.03048
		FALSE	High	Sequest HT (A2)	Unambiguous	[K].aLFDYk.[A]	N-Term(TMTpro); K6(TMTpro)	1	P19174	P19174	0	2	0.4674	0	1	1	682.908	1364.81	1364.81	1.7	0.00116	HCD (High Energy Collision Dissociation)	MS2	0	135.4	-50	87	99.3091	53711	2020_10_137_Wijeratne_CETSA-UPR-480TechRep_EF_F1-7.raw	F66.7	255.4	291.4	282.6	103.4	74.2	46.3	31.9	28.3	284.4	282.7	262.9	79.9	53.2	38.3	25.5	25.7		1.84	1	0.004112	0.04075
		FALSE	High	Sequest HT (A2)	Unambiguous	[K].aLFDYk.[A]	N-Term(TMTpro); K6(TMTpro)	1	P19174	P19174	0	2	0.5175	0	1	1	682.91	1364.81	1364.81	3.64	0.00248	HCD (High Energy Collision Dissociation)	MS2	0	136.2	-50	87	102.081	54781	2020_10_137_Wijeratne_CETSA-UPR-480TechRep_AB_F1-7.raw	F67.7	275.2	270	242.4	94.4	48	47.3	29.2	30.4	304.5	300.7	255.3	97.2	76.5	50.8	28.5	29.4		1.43	1	0.005455	0.05771
		FALSE	High	Sequest HT (A2)	Unambiguous	[K].aLFDYk.[A]	N-Term(TMTpro); K6(TMTpro)	1	P19174	P19174	0	2	0.4433	0	1	1	682.909	1364.81	1364.81	2.36	0.00161	HCD (High Energy Collision Dissociation)	MS2	0	141.8	-50	87	100.739	54465	2020_10_137_Wijeratne_CETSA-UPR-480TechRep_CD_F1-7.raw	F68.7	256	282.1	258.5	99.8	79.8	41.8	31.8	29.2	301.9	262.2	300.5	142.2	75.9	57.5	19	29.8		1.94	1	0.005723	0.06146
		FALSE	High	Sequest HT (A2)	Unambiguous	[K].aLFDYk.[A]	N-Term(TMTpro); K6(TMTpro)	1	P19174	P19174	0	2	0.4964	0	1	1	682.911	1364.82	1364.81	6.08	0.00415	HCD (High Energy Collision Dissociation)	MS2	46.4945	136.9	-50	87	100.385	54199	2020_10_137_Wijeratne_CETSA-UPR-480TechRep_CD_F1-6.raw	F68.6	255.6	268.3	261.6	79	58.9	46.3	44.1	34.4	280.9	279.8	273.1	133.9	65.9	43.3	30.2	34.4		1.37	1	0.007332	0.08358
		FALSE	High	Sequest HT (A2)	Unambiguous	[K].aLFDYk.[A]	N-Term(TMTpro); K6(TMTpro)	1	P19174	P19174	0	2	0.4012	0	1	1	682.909	1364.81	1364.81	3.17	0.00217	HCD (High Energy Collision Dissociation)	MS2	0	172.4	-50	87	102.616	55082	2020_10_137_Wijeratne_CETSA-UPR-480TechRep_AB_F1-6.raw	F67.6	392.3	346.7	306.5	92.6	59.3	57	41.3	37.5	387.8	387.2	334.4	119.5	74.6	58.1	36.3	26.6		1.72	1	0.009205	0.1082
	FALSE	High	[K].IDIFPAK.[E]	1xTMTpro [K7]; 1xTMTpro [N-Term]	0.0872337	0.00823081	1	1	4	P19174	P19174 [1209-1215]		0	1411.88	209.9	208.3	181.3	202.9	187.2	194.7	70.8	67.7	36.8	43.3	25.2	20.7	30.9	11.5	22.6	10	222.1	230.3			302.8	372.5	222.2	216.6			325.3	354.6	244.3	235.1			374.6	349.8	89.7	116.5			185.1	191.7	65	64.8			109.7	147.9	30.6	36.7			109.9	80.3	28.6	13.6			116.5	108.3	21.3	14.5			81.8	85.9	51.06	60.65	61.6	52.02	56.13	54.38	57.48	68.42	67.93	63.57	62.12	80.25	15.92	29.01	43.97	50.22																																																		High	High	High	High	High	High	High	High	High	High	High	High	High	High	High	High	High	High	High	High	High	High	High	High	High	High	High	High	High	High	High	High	Not Found	High	Not Found	High	Not Found	Not Found	Not Found	Not Found	Not Found	High	Not Found	High	Not Found	High	Not Found	High	Not Found	Not Found	Not Found	Not Found	Not Found	High	Not Found	High	Not Found	High	Not Found	High	Not Found	Not Found	Not Found	Not Found	Not Found	High	Not Found	High	Not Found	High	Not Found	High	Not Found	Not Found	Not Found	Not Found	Not Found	High	Not Found	High	Not Found	High	Not Found	High	Not Found	Not Found	Not Found	Not Found	Not Found	High	Not Found	High	Not Found	High	Not Found	High	Not Found	Not Found	Not Found	Not Found	Not Found	High	Not Found	High	Not Found	High	Not Found	High	Not Found	Not Found	Not Found	Not Found	Not Found	High	Not Found	High	Not Found	High	Not Found	High	Not Found	Not Found	Not Found	Not Found	Not Found	High	Not Found	High	High	0.002969	0.02555	1.58
		Checked	Confidence	Identifying Node	PSM Ambiguity	Annotated Sequence	Modifications	# Proteins	Master Protein Accessions	Protein Accessions	# Missed Cleavages	Charge	DeltaScore	DeltaCn	Rank	Search Engine Rank	m/z [Da]	MH+ [Da]	Theo. MH+ [Da]	DeltaM [ppm]	Deltam/z [Da]	Activation Type	MS Order	Isolation Interference [%]	Average Reporter S/N	Comp. Voltage [V]	Ion Inject Time [ms]	RT [min]	First Scan	Spectrum File	File ID	Abundance: 126	Abundance: 127N	Abundance: 127C	Abundance: 128N	Abundance: 128C	Abundance: 129N	Abundance: 129C	Abundance: 130N	Abundance: 130C	Abundance: 131N	Abundance: 131C	Abundance: 132N	Abundance: 132C	Abundance: 133N	Abundance: 133C	Abundance: 134N	Quan Info	XCorr	# Protein Groups	Percolator q-Value	Percolator PEP
		FALSE	High	Sequest HT (A2)	Unambiguous	[K].iDIFPAk.[E]	N-Term(TMTpro); K7(TMTpro)	1	P19174	P19174	0	2	0.0886	0	1	1	706.446	1411.88	1411.88	3.19	0.00225	HCD (High Energy Collision Dissociation)	MS2	25.447	115.7	-50	87	119.975	65243	2020_10_137_Wijeratne_CETSA-UPR-480TechRep_CD_F1-7.raw	F68.7	222.1	222.2	244.3	89.7	65	30.6	28.6	21.3	230.3	216.6	235.1	116.5	64.8	36.7	13.6	14.5		1.58	1	0.002969	0.02555
		FALSE	High	Sequest HT (A2)	Unambiguous	[K].iDIFPAk.[E]	N-Term(TMTpro); K7(TMTpro)	1	P19174	P19174	0	2	0.0488	0	1	1	706.443	1411.88	1411.88	-1.12	-0.00079	HCD (High Energy Collision Dissociation)	MS2	0	145.2	-50	87	121.354	65567	2020_10_137_Wijeratne_CETSA-UPR-480TechRep_AB_F1-7.raw	F67.7	306.3	289.2	284.9	109	62.1	40.3	27.6	31.2	329.5	298.4	292	114.7	70.3	39.5	14.1	14.5		2.05	1	0.003511	0.03296
		FALSE	High	Sequest HT (A2)	Unambiguous	[K].iDIFPAk.[E]	N-Term(TMTpro); K7(TMTpro)	1	P19174	P19174	0	2	0.0714	0	1	1	706.442	1411.88	1411.88	-3.09	-0.00218	HCD (High Energy Collision Dissociation)	MS2	49.0894	206		58.765	103.699	38253	010_2019_08_019_R_Wijeratne_021420_GH_F7.raw	F71.7	302.8	325.3	374.6	185.1	109.7	109.9	116.5	81.8	372.5	354.6	349.8	191.7	147.9	80.3	108.3	85.9		2.1	1	0.003957	0.03908
		FALSE	High	Sequest HT (A2)	Unambiguous	[K].iDIFPAk.[E]	N-Term(TMTpro); K7(TMTpro)	1	P19174	P19174	0	3	0.0985	0	1	1	471.299	1411.88	1411.88	0.77	0.00036	HCD (High Energy Collision Dissociation)	MS2	30.7463	63		86	104.354	38443	010_2019_08_019_R_Wijeratne_021420_AB_F7.raw	F64.7	143.8	113.7	123	46	21.8	15.7	34.6	16.4	131.7	137.9	129.8	39.9	26.7	10.9	9.3	6.9		2.03	1	0.00955	0.1125
	FALSE	High	[K].RNEPNSYAISFR.[A]	1xTMTpro [N-Term]	0.0917727	0.00856047	1	1	1	P19174	P19174 [696-707]		1	1757.93																																																																																																																																	No Quan Values	Not Found	High	Not Found	High	Not Found	High	Not Found	High	Not Found	High	Not Found	High	Not Found	High	Not Found	High	Not Found	High	Not Found	High	Not Found	High	Not Found	High	Not Found	High	Not Found	High	Not Found	High	Not Found	High	Not Found	Not Found	Not Found	Not Found	Not Found	Not Found	Not Found	Not Found	Not Found	Not Found	Not Found	Not Found	Not Found	Not Found	Not Found	Not Found	Not Found	Not Found	Not Found	Not Found	Not Found	Not Found	Not Found	Not Found	Not Found	Not Found	Not Found	Not Found	Not Found	Not Found	Not Found	Not Found	Not Found	Not Found	Not Found	Not Found	Not Found	Not Found	Not Found	Not Found	Not Found	Not Found	Not Found	Not Found	Not Found	Not Found	Not Found	Not Found	Not Found	Not Found	Not Found	Not Found	Not Found	Not Found	Not Found	Not Found	Not Found	Not Found	Not Found	Not Found	Not Found	Not Found	Not Found	Not Found	Not Found	Not Found	Not Found	Not Found	Not Found	Not Found	Not Found	Not Found	Not Found	Not Found	Not Found	Not Found	Not Found	Not Found	Not Found	Not Found	Not Found	Not Found	Not Found	Not Found	Not Found	Not Found	Not Found	Not Found	Not Found	Not Found	Not Found	Not Found	Not Found	Not Found	Not Found	Not Found	High	0.003048	0.02697	1.41
		Checked	Confidence	Identifying Node	PSM Ambiguity	Annotated Sequence	Modifications	# Proteins	Master Protein Accessions	Protein Accessions	# Missed Cleavages	Charge	DeltaScore	DeltaCn	Rank	Search Engine Rank	m/z [Da]	MH+ [Da]	Theo. MH+ [Da]	DeltaM [ppm]	Deltam/z [Da]	Activation Type	MS Order	Isolation Interference [%]	Average Reporter S/N	Comp. Voltage [V]	Ion Inject Time [ms]	RT [min]	First Scan	Spectrum File	File ID	Abundance: 126	Abundance: 127N	Abundance: 127C	Abundance: 128N	Abundance: 128C	Abundance: 129N	Abundance: 129C	Abundance: 130N	Abundance: 130C	Abundance: 131N	Abundance: 131C	Abundance: 132N	Abundance: 132C	Abundance: 133N	Abundance: 133C	Abundance: 134N	Quan Info	XCorr	# Protein Groups	Percolator q-Value	Percolator PEP
		FALSE	High	Sequest HT (A2)	Unambiguous	[K].rNEPNSYAISFR.[A]	N-Term(TMTpro)	1	P19174	P19174	1	3	0.2128	0	1	1	586.644	1757.92	1757.93	-4.13	-0.00242	HCD (High Energy Collision Dissociation)	MS2	78.2572	74.6	-50	87	52.8234	27168	2020_10_137_Wijeratne_CETSA-UPR-480TechRep_AB_F1-6.raw	F67.6	137.5	115.7	119.2	66.4	37.5	37.5	25.4	27.7	150.7	139.9	132.4	73.8	44.5	40.3	23.9	21.8		1.41	1	0.003048	0.02697
FALSE	High	Master Protein	P78417	Glutathione S-transferase omega-1 OS=Homo sapiens OX=9606 GN=GSTO1 PE=1 SV=2	0	106.589	46	18	271	18	241	27.5	6.6	652.4	18	7990.1	8181.7	6937.6	8059.1	6885.3	7468.4	3812.7	4384.7	1989.5	2689.6	1479.4	1439.4	887.6	715.1	808.7	551.1	7403.4	8422.8	7664.1	8741.5	3670.7	4393.6	7728.1	7996.2	7955.2	8309.6	4039.2	4345.5	8188.3	8108.8	8287.4	8329.3	4581.3	4094	4184.3	4900.7	4166.4	4882	2082.4	2179.3	3086.3	2613.8	2928.2	2495	1180.7	1255.4	1435.2	1332.9	1267.2	1159.8	722.6	512.3	1108.1	681.7	968.7	609.3	682.3	432.8	901.3	722.2	762.8	653.1	483.4	384.3	65.67	67.66	67.85	69.11	67.84	67.07	66.29	68.04	69.04	69.71	70.52	73.47	74.82	82.5	71.34	83.92	64	63.04	77.55	77.15	89.37	88.44	63.57	64.54	77.25	78.61	88.99	89.34	70.36	55.71	74.12	85.77	88.83	90.32	74.6	45.87	65.99	90.18	86.92	87.08	74.72	61.99	65.4	80.95	84.52	84.62	81.43	58.49	65.35	85.68	80.22	75.47	77.75	87.72	71.71	72.02	76.69	76.6	84.14	81.48	62.29	75.9	72.42	70.65	High	High	High	High	High	High	High	High	High	High	High	High	High	High	High	High	High	High	High	High	High	High	High	High	High	High	High	High	High	High	High	High	High	High	High	High	High	High	High	High	High	High	High	High	High	High	High	High	High	High	High	High	High	High	High	High	High	High	High	High	High	High	High	High	High	High	High	High	High	High	High	High	High	High	High	High	High	High	High	High	High	High	High	High	High	High	High	High	High	High	High	High	High	High	High	High	High	High	High	High	High	High	High	High	High	High	High	High	High	High	High	High	High	High	High	High	High	High	High	High	High	High	High	High	High	High	High	High	1
