## Supplemental Table 3 for "Obtaining Increased Functional Proteomics Insights from Thermal Proteome Profiling through Optimized Melt Shift Calculation and Statistical Analysis" (part 312 of 640)

### Sheet: Proteins (continued)
	Checked	Confidence	Annotated Sequence	Modifications	Qvality PEP	Qvality q-value	# Protein Groups	# Proteins	# PSMs	Master Protein Accessions	Positions in Master Proteins	Modifications in Master Proteins	# Missed Cleavages	Theo. MH+ [Da]	Abundances (Grouped): DMSO, 25, 1hr, Rep 1	Abundances (Grouped): DMSO, 25, 1hr, Rep 2	Abundances (Grouped): DMSO, 35, 1hr, Rep 1	Abundances (Grouped): DMSO, 35, 1hr, Rep 2	Abundances (Grouped): DMSO, 39, 1hr, Rep 1	Abundances (Grouped): DMSO, 39, 1hr, Rep 2	Abundances (Grouped): DMSO, 50, 1hr, Rep 1	Abundances (Grouped): DMSO, 50, 1hr, Rep 2	Abundances (Grouped): DMSO, 55, 1hr, Rep 1	Abundances (Grouped): DMSO, 55, 1hr, Rep 2	Abundances (Grouped): DMSO, 61, 1hr, Rep 1	Abundances (Grouped): DMSO, 61, 1hr, Rep 2	Abundances (Grouped): DMSO, 75, 1hr, Rep 1	Abundances (Grouped): DMSO, 75, 1hr, Rep 2	Abundances (Grouped): DMSO, 90, 1hr, Rep 1	Abundances (Grouped): DMSO, 90, 1hr, Rep 2	Abundances (Grouped): Tg, 25, 1hr, Rep 1	Abundances (Grouped): Tg, 25, 1hr, Rep 2	Abundances (Grouped): Tg, 25, 3hr, Rep 1	Abundances (Grouped): Tg, 25, 3hr, Rep 2	Abundances (Grouped): Tg, 25, 6hr, Rep 1	Abundances (Grouped): Tg, 25, 6hr, Rep 2	Abundances (Grouped): Tg, 35, 1hr, Rep 1	Abundances (Grouped): Tg, 35, 1hr, Rep 2	Abundances (Grouped): Tg, 35, 3hr, Rep 1	Abundances (Grouped): Tg, 35, 3hr, Rep 2	Abundances (Grouped): Tg, 35, 6hr, Rep 1	Abundances (Grouped): Tg, 35, 6hr, Rep 2	Abundances (Grouped): Tg, 39, 1hr, Rep 1	Abundances (Grouped): Tg, 39, 1hr, Rep 2	Abundances (Grouped): Tg, 39, 3hr, Rep 1	Abundances (Grouped): Tg, 39, 3hr, Rep 2	Abundances (Grouped): Tg, 39, 6hr, Rep 1	Abundances (Grouped): Tg, 39, 6hr, Rep 2	Abundances (Grouped): Tg, 50, 1hr, Rep 1	Abundances (Grouped): Tg, 50, 1hr, Rep 2	Abundances (Grouped): Tg, 50, 3hr, Rep 1	Abundances (Grouped): Tg, 50, 3hr, Rep 2	Abundances (Grouped): Tg, 50, 6hr, Rep 1	Abundances (Grouped): Tg, 50, 6hr, Rep 2	Abundances (Grouped): Tg, 55, 1hr, Rep 1	Abundances (Grouped): Tg, 55, 1hr, Rep 2	Abundances (Grouped): Tg, 55, 3hr, Rep 1	Abundances (Grouped): Tg, 55, 3hr, Rep 2	Abundances (Grouped): Tg, 55, 6hr, Rep 1	Abundances (Grouped): Tg, 55, 6hr, Rep 2	Abundances (Grouped): Tg, 61, 1hr, Rep 1	Abundances (Grouped): Tg, 61, 1hr, Rep 2	Abundances (Grouped): Tg, 61, 3hr, Rep 1	Abundances (Grouped): Tg, 61, 3hr, Rep 2	Abundances (Grouped): Tg, 61, 6hr, Rep 1	Abundances (Grouped): Tg, 61, 6hr, Rep 2	Abundances (Grouped): Tg, 75, 1hr, Rep 1	Abundances (Grouped): Tg, 75, 1hr, Rep 2	Abundances (Grouped): Tg, 75, 3hr, Rep 1	Abundances (Grouped): Tg, 75, 3hr, Rep 2	Abundances (Grouped): Tg, 75, 6hr, Rep 1	Abundances (Grouped): Tg, 75, 6hr, Rep 2	Abundances (Grouped): Tg, 90, 1hr, Rep 1	Abundances (Grouped): Tg, 90, 1hr, Rep 2	Abundances (Grouped): Tg, 90, 3hr, Rep 1	Abundances (Grouped): Tg, 90, 3hr, Rep 2	Abundances (Grouped): Tg, 90, 6hr, Rep 1	Abundances (Grouped): Tg, 90, 6hr, Rep 2	Abundances (Grouped) CV [%]: DMSO, 25, 1hr, Rep 1	Abundances (Grouped) CV [%]: DMSO, 25, 1hr, Rep 2	Abundances (Grouped) CV [%]: DMSO, 35, 1hr, Rep 1	Abundances (Grouped) CV [%]: DMSO, 35, 1hr, Rep 2	Abundances (Grouped) CV [%]: DMSO, 39, 1hr, Rep 1	Abundances (Grouped) CV [%]: DMSO, 39, 1hr, Rep 2	Abundances (Grouped) CV [%]: DMSO, 50, 1hr, Rep 1	Abundances (Grouped) CV [%]: DMSO, 50, 1hr, Rep 2	Abundances (Grouped) CV [%]: DMSO, 55, 1hr, Rep 1	Abundances (Grouped) CV [%]: DMSO, 55, 1hr, Rep 2	Abundances (Grouped) CV [%]: DMSO, 61, 1hr, Rep 1	Abundances (Grouped) CV [%]: DMSO, 61, 1hr, Rep 2	Abundances (Grouped) CV [%]: DMSO, 75, 1hr, Rep 1	Abundances (Grouped) CV [%]: DMSO, 75, 1hr, Rep 2	Abundances (Grouped) CV [%]: DMSO, 90, 1hr, Rep 1	Abundances (Grouped) CV [%]: DMSO, 90, 1hr, Rep 2	Abundances (Grouped) CV [%]: Tg, 25, 1hr, Rep 1	Abundances (Grouped) CV [%]: Tg, 25, 1hr, Rep 2	Abundances (Grouped) CV [%]: Tg, 25, 3hr, Rep 1	Abundances (Grouped) CV [%]: Tg, 25, 3hr, Rep 2	Abundances (Grouped) CV [%]: Tg, 25, 6hr, Rep 1	Abundances (Grouped) CV [%]: Tg, 25, 6hr, Rep 2	Abundances (Grouped) CV [%]: Tg, 35, 1hr, Rep 1	Abundances (Grouped) CV [%]: Tg, 35, 1hr, Rep 2	Abundances (Grouped) CV [%]: Tg, 35, 3hr, Rep 1	Abundances (Grouped) CV [%]: Tg, 35, 3hr, Rep 2	Abundances (Grouped) CV [%]: Tg, 35, 6hr, Rep 1	Abundances (Grouped) CV [%]: Tg, 35, 6hr, Rep 2	Abundances (Grouped) CV [%]: Tg, 39, 1hr, Rep 1	Abundances (Grouped) CV [%]: Tg, 39, 1hr, Rep 2	Abundances (Grouped) CV [%]: Tg, 39, 3hr, Rep 1	Abundances (Grouped) CV [%]: Tg, 39, 3hr, Rep 2	Abundances (Grouped) CV [%]: Tg, 39, 6hr, Rep 1	Abundances (Grouped) CV [%]: Tg, 39, 6hr, Rep 2	Abundances (Grouped) CV [%]: Tg, 50, 1hr, Rep 1	Abundances (Grouped) CV [%]: Tg, 50, 1hr, Rep 2	Abundances (Grouped) CV [%]: Tg, 50, 3hr, Rep 1	Abundances (Grouped) CV [%]: Tg, 50, 3hr, Rep 2	Abundances (Grouped) CV [%]: Tg, 50, 6hr, Rep 1	Abundances (Grouped) CV [%]: Tg, 50, 6hr, Rep 2	Abundances (Grouped) CV [%]: Tg, 55, 1hr, Rep 1	Abundances (Grouped) CV [%]: Tg, 55, 1hr, Rep 2	Abundances (Grouped) CV [%]: Tg, 55, 3hr, Rep 1	Abundances (Grouped) CV [%]: Tg, 55, 3hr, Rep 2	Abundances (Grouped) CV [%]: Tg, 55, 6hr, Rep 1	Abundances (Grouped) CV [%]: Tg, 55, 6hr, Rep 2	Abundances (Grouped) CV [%]: Tg, 61, 1hr, Rep 1	Abundances (Grouped) CV [%]: Tg, 61, 1hr, Rep 2	Abundances (Grouped) CV [%]: Tg, 61, 3hr, Rep 1	Abundances (Grouped) CV [%]: Tg, 61, 3hr, Rep 2	Abundances (Grouped) CV [%]: Tg, 61, 6hr, Rep 1	Abundances (Grouped) CV [%]: Tg, 61, 6hr, Rep 2	Abundances (Grouped) CV [%]: Tg, 75, 1hr, Rep 1	Abundances (Grouped) CV [%]: Tg, 75, 1hr, Rep 2	Abundances (Grouped) CV [%]: Tg, 75, 3hr, Rep 1	Abundances (Grouped) CV [%]: Tg, 75, 3hr, Rep 2	Abundances (Grouped) CV [%]: Tg, 75, 6hr, Rep 1	Abundances (Grouped) CV [%]: Tg, 75, 6hr, Rep 2	Abundances (Grouped) CV [%]: Tg, 90, 1hr, Rep 1	Abundances (Grouped) CV [%]: Tg, 90, 1hr, Rep 2	Abundances (Grouped) CV [%]: Tg, 90, 3hr, Rep 1	Abundances (Grouped) CV [%]: Tg, 90, 3hr, Rep 2	Abundances (Grouped) CV [%]: Tg, 90, 6hr, Rep 1	Abundances (Grouped) CV [%]: Tg, 90, 6hr, Rep 2	Quan Info	Found in Sample: [S530] F64: 126, Sample, 25, DMSO, 1, Lumos, 2	Found in Sample: [S578] F67: 126, Sample, 25, DMSO, 1, Exploris, 2	Found in Sample: [S538] F64: 130C, Sample, 25, DMSO, 1, Lumos, 3	Found in Sample: [S586] F67: 130C, Sample, 25, DMSO, 1, Exploris, 3	Found in Sample: [S531] F64: 127N, Sample, 35, DMSO, 1, Lumos, 2	Found in Sample: [S579] F67: 127N, Sample, 35, DMSO, 1, Exploris, 2	Found in Sample: [S539] F64: 131N, Sample, 35, DMSO, 1, Lumos, 3	Found in Sample: [S587] F67: 131N, Sample, 35, DMSO, 1, Exploris, 3	Found in Sample: [S532] F64: 127C, Sample, 39, DMSO, 1, Lumos, 2	Found in Sample: [S580] F67: 127C, Sample, 39, DMSO, 1, Exploris, 2	Found in Sample: [S540] F64: 131C, Sample, 39, DMSO, 1, Lumos, 3	Found in Sample: [S588] F67: 131C, Sample, 39, DMSO, 1, Exploris, 3	Found in Sample: [S533] F64: 128N, Sample, 50, DMSO, 1, Lumos, 2	Found in Sample: [S581] F67: 128N, Sample, 50, DMSO, 1, Exploris, 2	Found in Sample: [S541] F64: 132N, Sample, 50, DMSO, 1, Lumos, 3	Found in Sample: [S589] F67: 132N, Sample, 50, DMSO, 1, Exploris, 3	Found in Sample: [S534] F64: 128C, Sample, 55, DMSO, 1, Lumos, 2	Found in Sample: [S582] F67: 128C, Sample, 55, DMSO, 1, Exploris, 2	Found in Sample: [S542] F64: 132C, Sample, 55, DMSO, 1, Lumos, 3	Found in Sample: [S590] F67: 132C, Sample, 55, DMSO, 1, Exploris, 3	Found in Sample: [S535] F64: 129N, Sample, 61, DMSO, 1, Lumos, 2	Found in Sample: [S583] F67: 129N, Sample, 61, DMSO, 1, Exploris, 2	Found in Sample: [S543] F64: 133N, Sample, 61, DMSO, 1, Lumos, 3	Found in Sample: [S591] F67: 133N, Sample, 61, DMSO, 1, Exploris, 3	Found in Sample: [S536] F64: 129C, Sample, 75, DMSO, 1, Lumos, 2	Found in Sample: [S584] F67: 129C, Sample, 75, DMSO, 1, Exploris, 2	Found in Sample: [S544] F64: 133C, Sample, 75, DMSO, 1, Lumos, 3	Found in Sample: [S592] F67: 133C, Sample, 75, DMSO, 1, Exploris, 3	Found in Sample: [S537] F64: 130N, Sample, 90, DMSO, 1, Lumos, 2	Found in Sample: [S585] F67: 130N, Sample, 90, DMSO, 1, Exploris, 2	Found in Sample: [S545] F64: 134N, Sample, 90, DMSO, 1, Lumos, 3	Found in Sample: [S593] F67: 134N, Sample, 90, DMSO, 1, Exploris, 3	Found in Sample: [S546] F65: 126, Sample, 25, Tg, 1, Lumos, 2	Found in Sample: [S594] F68: 126, Sample, 25, Tg, 1, Exploris, 2	Found in Sample: [S554] F65: 130C, Sample, 25, Tg, 1, Lumos, 3	Found in Sample: [S602] F68: 130C, Sample, 25, Tg, 1, Exploris, 3	Found in Sample: [S562] F66: 126, Sample, 25, Tg, 3, Exploris, 2	Found in Sample: [S626] F70: 126, Sample, 25, Tg, 3, Lumos, 2	Found in Sample: [S570] F66: 130C, Sample, 25, Tg, 3, Exploris, 3	Found in Sample: [S634] F70: 130C, Sample, 25, Tg, 3, Lumos, 3	Found in Sample: [S610] F69: 126, Sample, 25, Tg, 6, Exploris, 2	Found in Sample: [S642] F71: 126, Sample, 25, Tg, 6, Lumos, 2	Found in Sample: [S618] F69: 130C, Sample, 25, Tg, 6, Exploris, 3	Found in Sample: [S650] F71: 130C, Sample, 25, Tg, 6, Lumos, 3	Found in Sample: [S547] F65: 127N, Sample, 35, Tg, 1, Lumos, 2	Found in Sample: [S595] F68: 127N, Sample, 35, Tg, 1, Exploris, 2	Found in Sample: [S555] F65: 131N, Sample, 35, Tg, 1, Lumos, 3	Found in Sample: [S603] F68: 131N, Sample, 35, Tg, 1, Exploris, 3	Found in Sample: [S563] F66: 127N, Sample, 35, Tg, 3, Exploris, 2	Found in Sample: [S627] F70: 127N, Sample, 35, Tg, 3, Lumos, 2	Found in Sample: [S571] F66: 131N, Sample, 35, Tg, 3, Exploris, 3	Found in Sample: [S635] F70: 131N, Sample, 35, Tg, 3, Lumos, 3	Found in Sample: [S611] F69: 127N, Sample, 35, Tg, 6, Exploris, 2	Found in Sample: [S643] F71: 127N, Sample, 35, Tg, 6, Lumos, 2	Found in Sample: [S619] F69: 131N, Sample, 35, Tg, 6, Exploris, 3	Found in Sample: [S651] F71: 131N, Sample, 35, Tg, 6, Lumos, 3	Found in Sample: [S548] F65: 127C, Sample, 39, Tg, 1, Lumos, 2	Found in Sample: [S596] F68: 127C, Sample, 39, Tg, 1, Exploris, 2	Found in Sample: [S556] F65: 131C, Sample, 39, Tg, 1, Lumos, 3	Found in Sample: [S604] F68: 131C, Sample, 39, Tg, 1, Exploris, 3	Found in Sample: [S564] F66: 127C, Sample, 39, Tg, 3, Exploris, 2	Found in Sample: [S628] F70: 127C, Sample, 39, Tg, 3, Lumos, 2	Found in Sample: [S572] F66: 131C, Sample, 39, Tg, 3, Exploris, 3	Found in Sample: [S636] F70: 131C, Sample, 39, Tg, 3, Lumos, 3	Found in Sample: [S612] F69: 127C, Sample, 39, Tg, 6, Exploris, 2	Found in Sample: [S644] F71: 127C, Sample, 39, Tg, 6, Lumos, 2	Found in Sample: [S620] F69: 131C, Sample, 39, Tg, 6, Exploris, 3	Found in Sample: [S652] F71: 131C, Sample, 39, Tg, 6, Lumos, 3	Found in Sample: [S549] F65: 128N, Sample, 50, Tg, 1, Lumos, 2	Found in Sample: [S597] F68: 128N, Sample, 50, Tg, 1, Exploris, 2	Found in Sample: [S557] F65: 132N, Sample, 50, Tg, 1, Lumos, 3	Found in Sample: [S605] F68: 132N, Sample, 50, Tg, 1, Exploris, 3	Found in Sample: [S565] F66: 128N, Sample, 50, Tg, 3, Exploris, 2	Found in Sample: [S629] F70: 128N, Sample, 50, Tg, 3, Lumos, 2	Found in Sample: [S573] F66: 132N, Sample, 50, Tg, 3, Exploris, 3	Found in Sample: [S637] F70: 132N, Sample, 50, Tg, 3, Lumos, 3	Found in Sample: [S613] F69: 128N, Sample, 50, Tg, 6, Exploris, 2	Found in Sample: [S645] F71: 128N, Sample, 50, Tg, 6, Lumos, 2	Found in Sample: [S621] F69: 132N, Sample, 50, Tg, 6, Exploris, 3	Found in Sample: [S653] F71: 132N, Sample, 50, Tg, 6, Lumos, 3	Found in Sample: [S550] F65: 128C, Sample, 55, Tg, 1, Lumos, 2	Found in Sample: [S598] F68: 128C, Sample, 55, Tg, 1, Exploris, 2	Found in Sample: [S558] F65: 132C, Sample, 55, Tg, 1, Lumos, 3	Found in Sample: [S606] F68: 132C, Sample, 55, Tg, 1, Exploris, 3	Found in Sample: [S566] F66: 128C, Sample, 55, Tg, 3, Exploris, 2	Found in Sample: [S630] F70: 128C, Sample, 55, Tg, 3, Lumos, 2	Found in Sample: [S574] F66: 132C, Sample, 55, Tg, 3, Exploris, 3	Found in Sample: [S638] F70: 132C, Sample, 55, Tg, 3, Lumos, 3	Found in Sample: [S614] F69: 128C, Sample, 55, Tg, 6, Exploris, 2	Found in Sample: [S646] F71: 128C, Sample, 55, Tg, 6, Lumos, 2	Found in Sample: [S622] F69: 132C, Sample, 55, Tg, 6, Exploris, 3	Found in Sample: [S654] F71: 132C, Sample, 55, Tg, 6, Lumos, 3	Found in Sample: [S551] F65: 129N, Sample, 61, Tg, 1, Lumos, 2	Found in Sample: [S599] F68: 129N, Sample, 61, Tg, 1, Exploris, 2	Found in Sample: [S559] F65: 133N, Sample, 61, Tg, 1, Lumos, 3	Found in Sample: [S607] F68: 133N, Sample, 61, Tg, 1, Exploris, 3	Found in Sample: [S567] F66: 129N, Sample, 61, Tg, 3, Exploris, 2	Found in Sample: [S631] F70: 129N, Sample, 61, Tg, 3, Lumos, 2	Found in Sample: [S575] F66: 133N, Sample, 61, Tg, 3, Exploris, 3	Found in Sample: [S639] F70: 133N, Sample, 61, Tg, 3, Lumos, 3	Found in Sample: [S615] F69: 129N, Sample, 61, Tg, 6, Exploris, 2	Found in Sample: [S647] F71: 129N, Sample, 61, Tg, 6, Lumos, 2	Found in Sample: [S623] F69: 133N, Sample, 61, Tg, 6, Exploris, 3	Found in Sample: [S655] F71: 133N, Sample, 61, Tg, 6, Lumos, 3	Found in Sample: [S552] F65: 129C, Sample, 75, Tg, 1, Lumos, 2	Found in Sample: [S600] F68: 129C, Sample, 75, Tg, 1, Exploris, 2	Found in Sample: [S560] F65: 133C, Sample, 75, Tg, 1, Lumos, 3	Found in Sample: [S608] F68: 133C, Sample, 75, Tg, 1, Exploris, 3	Found in Sample: [S568] F66: 129C, Sample, 75, Tg, 3, Exploris, 2	Found in Sample: [S632] F70: 129C, Sample, 75, Tg, 3, Lumos, 2	Found in Sample: [S576] F66: 133C, Sample, 75, Tg, 3, Exploris, 3	Found in Sample: [S640] F70: 133C, Sample, 75, Tg, 3, Lumos, 3	Found in Sample: [S616] F69: 129C, Sample, 75, Tg, 6, Exploris, 2	Found in Sample: [S648] F71: 129C, Sample, 75, Tg, 6, Lumos, 2	Found in Sample: [S624] F69: 133C, Sample, 75, Tg, 6, Exploris, 3	Found in Sample: [S656] F71: 133C, Sample, 75, Tg, 6, Lumos, 3	Found in Sample: [S553] F65: 130N, Sample, 90, Tg, 1, Lumos, 2	Found in Sample: [S601] F68: 130N, Sample, 90, Tg, 1, Exploris, 2	Found in Sample: [S561] F65: 134N, Sample, 90, Tg, 1, Lumos, 3	Found in Sample: [S609] F68: 134N, Sample, 90, Tg, 1, Exploris, 3	Found in Sample: [S569] F66: 130N, Sample, 90, Tg, 3, Exploris, 2	Found in Sample: [S633] F70: 130N, Sample, 90, Tg, 3, Lumos, 2	Found in Sample: [S577] F66: 134N, Sample, 90, Tg, 3, Exploris, 3	Found in Sample: [S641] F70: 134N, Sample, 90, Tg, 3, Lumos, 3	Found in Sample: [S617] F69: 130N, Sample, 90, Tg, 6, Exploris, 2	Found in Sample: [S649] F71: 130N, Sample, 90, Tg, 6, Lumos, 2	Found in Sample: [S625] F69: 134N, Sample, 90, Tg, 6, Exploris, 3	Found in Sample: [S657] F71: 134N, Sample, 90, Tg, 6, Lumos, 3	Confidence (by Search Engine): Sequest HT	Percolator q-Value (by Search Engine): Sequest HT	Percolator PEP (by Search Engine): Sequest HT	XCorr (by Search Engine): Sequest HT
	FALSE	High	[K].GSAPPGPVPEGSIR.[I]	1xTMTpro [N-Term]	6.39567e-05	4.52754e-05	1	1	20	P78417	P78417 [12-25]		0	1624.9	569.6	653.8	505.5	618.4	531.6	552.4	285.7	338.1	150.6	228.3	115.9	113.4	68.2	53.6	62.3	45	214.4	259.8	560.3	667.3	223	252.6	233.8	234.6	564.4	589.2	260	282.1	254.4	230.6	615.4	678.1	285.3	262	132.7	144.9	269.5	424.1	143.4	147.8	116.4	92.9	175.3	200.1	90	100.9	55	60.4	71.1	90.4	62.6	40.1	54.7	36.6	60.3	39.2	66.6	46.2	42.1	45.5	35.9	42.4	47.8	43.7																	112.19	109.47			114.1	112.22	109.83	110.56			108.6	109.23	111.63	108.7			110.63	111.74	110.49	99.34			102.83	103.46	99.75	99.75			96.11	93.77	99.69	71.32			86.57	94.46	67.65	72.37			65.63	80.58	87.6	56.45			56.81	61.23		High	Not Found	High	Not Found	High	Not Found	High	Not Found	High	Not Found	High	Not Found	High	Not Found	High	Not Found	High	Not Found	High	Not Found	High	Not Found	High	Not Found	High	Not Found	High	Not Found	High	Not Found	High	Not Found	High	High	High	High	Not Found	High	Not Found	High	High	High	High	High	High	High	High	High	Not Found	High	Not Found	High	High	High	High	High	High	High	High	High	Not Found	High	Not Found	High	High	High	High	High	High	High	High	High	Not Found	High	Not Found	High	High	High	High	High	High	High	High	High	Not Found	High	Not Found	High	High	High	High	High	High	High	High	High	Not Found	High	Not Found	High	High	High	High	High	High	High	High	High	Not Found	High	Not Found	High	High	High	High	High	High	High	High	High	Not Found	High	Not Found	High	High	High	High	High	High	7.825e-06	1.765e-05	3.31
		Checked	Confidence	Identifying Node	PSM Ambiguity	Annotated Sequence	Modifications	# Proteins	Master Protein Accessions	Protein Accessions	# Missed Cleavages	Charge	DeltaScore	DeltaCn	Rank	Search Engine Rank	m/z [Da]	MH+ [Da]	Theo. MH+ [Da]	DeltaM [ppm]	Deltam/z [Da]	Activation Type	MS Order	Isolation Interference [%]	Average Reporter S/N	Comp. Voltage [V]	Ion Inject Time [ms]	RT [min]	First Scan	Spectrum File	File ID	Abundance: 126	Abundance: 127N	Abundance: 127C	Abundance: 128N	Abundance: 128C	Abundance: 129N	Abundance: 129C	Abundance: 130N	Abundance: 130C	Abundance: 131N	Abundance: 131C	Abundance: 132N	Abundance: 132C	Abundance: 133N	Abundance: 133C	Abundance: 134N	Quan Info	XCorr	# Protein Groups	Percolator q-Value	Percolator PEP
		FALSE	High	Sequest HT (A2)	Unambiguous	[K].gSAPPGPVPEGSIR.[I]	N-Term(TMTpro)	1	P78417	P78417	0	2	0.6224	0	1	1	812.953	1624.9	1624.9	0.36	0.00029	HCD (High Energy Collision Dissociation)	MS2	0	96		86	43.8941	15833	010_2019_08_019_R_Wijeratne_021420_CD_F4.raw	F65.4	171.1	184.3	218.4	96	67.9	24	16	14.4	198.8	181.1	169.1	87.7	64.4	22.5	9.6	10.4		3.31	1	7.825e-06	1.765e-05
		FALSE	High	Sequest HT (A2)	Unambiguous	[K].gSAPPGPVPEGSIR.[I]	N-Term(TMTpro)	1	P78417	P78417	0	2	0.6424	0	1	1	812.952	1624.9	1624.9	-0.07	-6e-05	HCD (High Energy Collision Dissociation)	MS2	0	120.8		86	42.683	15281	010_2019_08_019_R_Wijeratne_021420_EF_F4.raw	F70.4	213.8	225.1	227.6	102.9	63.9	23.4	23.3	12.4	259	227.9	258.8	158.4	79.6	31.2	14.8	10.6		3.16	1	7.825e-06	2.283e-05
		FALSE	High	Sequest HT (A2)	Unambiguous	[K].gSAPPGPVPEGSIR.[I]	N-Term(TMTpro)	1	P78417	P78417	0	2	0.6374	0	1	1	812.952	1624.9	1624.9	-0.06	-5e-05	HCD (High Energy Collision Dissociation)	MS2	0	94.1		86	45.1222	16052	010_2019_08_019_R_Wijeratne_021420_GH_F3.raw	F71.3	162.8	176.2	204.9	88.7	42.4	26.1	20.9	13.5	196.9	193.7	184	102.1	51	15.2	13.9	13.2		3.42	1	1.806e-05	3.552e-05
		FALSE	High	Sequest HT (A2)	Unambiguous	[K].gSAPPGPVPEGSIR.[I]	N-Term(TMTpro)	1	P78417	P78417	0	2	0.6488	0	1	1	812.953	1624.9	1624.9	0.29	0.00023	HCD (High Energy Collision Dissociation)	MS2	0	136.9		86	44.5227	16177	010_2019_08_019_R_Wijeratne_021420_AB_F3.raw	F64.3	254.8	223.2	254.8	133.4	68.2	43.1	25	23.5	287.5	274.3	256.5	155.9	109.6	42.9	21.4	16.5		3.36	1	2.835e-05	4.938e-05
		FALSE	High	Sequest HT (A2)	Unambiguous	[K].gSAPPGPVPEGSIR.[I]	N-Term(TMTpro)	1	P78417	P78417	0	2	0.6226	0	1	1	812.953	1624.9	1624.9	0.09	7e-05	HCD (High Energy Collision Dissociation)	MS2	0	87.4		86	43.7995	15863	010_2019_08_019_R_Wijeratne_021420_CD_F3.raw	F65.3	151.1	156.2	187.9	97.6	66.8	30.8	19.2	19.7	169.7	163.3	160.3	82.5	46.3	20.7	12.7	13.8		3.18	1	2.835e-05	4.906e-05
		FALSE	High	Sequest HT (A2)	Unambiguous	[K].gSAPPGPVPEGSIR.[I]	N-Term(TMTpro)	1	P78417	P78417	0	2	0.6056	0	1	1	812.952	1624.9	1624.9	-0.29	-0.00024	HCD (High Energy Collision Dissociation)	MS2	0	121.3		62.831	41.8943	15174	010_2019_08_019_R_Wijeratne_021420_EF_F3.raw	F70.3	206.6	211.3	247.4	101.4	66.9	25.3	18.6	14.2	257.6	227.5	269.8	165.9	67.8	33.9	12.8	14.6		3.22	1	4.276e-05	7.949e-05
		FALSE	High	Sequest HT (A2)	Unambiguous	[K].gSAPPGPVPEGSIR.[I]	N-Term(TMTpro)	1	P78417	P78417	0	2	0.6497	0	1	1	812.953	1624.9	1624.9	0.08	6e-05	HCD (High Energy Collision Dissociation)	MS2	16.234	75.5		86	41.6764	14905	010_2019_08_019_R_Wijeratne_021420_EF_F4.raw	F70.4	139.9	128	140.4	65.2	44.5	22.4	18.4	9.3	150.7	133.8	149.5	99.8	52.7	25.3	11.6	17.2		2.94	1	4.631e-05	9.039e-05
		FALSE	High	Sequest HT (A2)	Unambiguous	[K].gSAPPGPVPEGSIR.[I]	N-Term(TMTpro)	1	P78417	P78417	0	2	0.6442	0	1	1	812.954	1624.9	1624.9	1.26	0.00102	HCD (High Energy Collision Dissociation)	MS2	0	57.3		86	42.3424	14967	010_2019_08_019_R_Wijeratne_021420_CD_F5.raw	F65.5	89.2	97.4	117.6	63.9	47.2	22.5	17.1	17	110.6	92.5	101.2	53.5	39.3	19.3	13.5	15.3		2.67	1	6.383e-05	0.0001304
		FALSE	High	Sequest HT (A2)	Unambiguous	[K].gSAPPGPVPEGSIR.[I]	N-Term(TMTpro)	1	P78417	P78417	0	2	0.6637	0	1	1	812.952	1624.9	1624.9	-0.57	-0.00047	HCD (High Energy Collision Dissociation)	MS2	0	66.1		86	44.575	15804	010_2019_08_019_R_Wijeratne_021420_AB_F4.raw	F64.4	123.2	109.9	113.3	55.4	32	28	14.7	14.2	145.1	135	122.3	75.2	42.6	24.5	10.1	11.7		3.33	1	6.383e-05	0.0001385
		FALSE	High	Sequest HT (A2)	Unambiguous	[K].gSAPPGPVPEGSIR.[I]	N-Term(TMTpro)	1	P78417	P78417	0	2	0.6749	0	1	1	812.953	1624.9	1624.9	0.71	0.00057	HCD (High Energy Collision Dissociation)	MS2	0	52.6		86	44.9637	15339	010_2019_08_019_R_Wijeratne_021420_GH_F6.raw	F71.6	88.2	97.5	101.7	49.8	27	18.6	15.7	9.4	101.2	97.7	105.5	55.3	35.3	15.4	13.6	9		3.23	1	6.383e-05	0.0001322
		FALSE	High	Sequest HT (A2)	Unambiguous	[K].gSAPPGPVPEGSIR.[I]	N-Term(TMTpro)	1	P78417	P78417	0	2	0.6323	0	1	1	812.952	1624.9	1624.9	-1.12	-0.00091	HCD (High Energy Collision Dissociation)	MS2	0	48.5		86	44.1399	15443	010_2019_08_019_R_Wijeratne_021420_GH_F5.raw	F71.5	87.5	84.2	102.2	42.2	24.4	15.1	14.6	9.5	94.7	101.3	92.1	48.5	27.5	9.4	12.7	10.8		2.91	1	6.555e-05	0.0001737
		FALSE	High	Sequest HT (A2)	Unambiguous	[K].gSAPPGPVPEGSIR.[I]	N-Term(TMTpro)	1	P78417	P78417	0	3	0.3676	0	1	1	542.304	1624.9	1624.9	0.12	7e-05	HCD (High Energy Collision Dissociation)	MS2	11.0521	53.5	-50	87	56.9104	29903	2020_10_137_Wijeratne_CETSA-UPR-480TechRep_CD_F1-4.raw	F68.4	72.8	82.9	87.3	46.5	48.4	22.9	32.5	20.4	92.7	82.1	83.4	60.6	38.6	34.7	20.8	29.8		2.04	1	6.654e-05	0.0001779
		FALSE	High	Sequest HT (A2)	Unambiguous	[K].gSAPPGPVPEGSIR.[I]	N-Term(TMTpro)	1	P78417	P78417	0	2	0.6581	0	1	1	812.952	1624.9	1624.9	-0.49	-0.0004	HCD (High Energy Collision Dissociation)	MS2	0	44.8		86	45.2954	16127	010_2019_08_019_R_Wijeratne_021420_GH_F4.raw	F71.4	78.3	79	100.7	48.3	28.5	17	12	12.3	74.3	87.3	79.2	33.3	28.2	13.9	12.9	11.5		3.13	1	6.654e-05	0.0001829
		FALSE	High	Sequest HT (A2)	Unambiguous	[K].gSAPPGPVPEGSIR.[I]	N-Term(TMTpro)	1	P78417	P78417	0	2	0.6306	0	1	1	812.952	1624.9	1624.9	-0.77	-0.00063	HCD (High Energy Collision Dissociation)	MS2	0	52.8		86	43.0923	15140	010_2019_08_019_R_Wijeratne_021420_AB_F5.raw	F64.5	97	86.9	81.2	51	27.8	25.6	16.4	13	110.6	100.7	88.3	58.2	44.3	25.6	11.7	6.8		2.68	1	6.825e-05	0.0002107
		FALSE	High	Sequest HT (A2)	Unambiguous	[K].gSAPPGPVPEGSIR.[I]	N-Term(TMTpro)	1	P78417	P78417	0	2	0.6021	0	1	1	812.953	1624.9	1624.9	0.16	0.00013	HCD (High Energy Collision Dissociation)	MS2	35.218	82.9		86	44.1089	15674	010_2019_08_019_R_Wijeratne_021420_GH_F3.raw	F71.3	150.6	147.3	171.2	71.1	50.2	29.6	27.4	17.1	144.8	163.9	172.1	70.6	46.2	20.8	26.2	17.7		2.89	1	7.082e-05	0.0002146
		FALSE	High	Sequest HT (A2)	Unambiguous	[K].gSAPPGPVPEGSIR.[I]	N-Term(TMTpro)	1	P78417	P78417	0	3	0.6	0	1	1	542.305	1624.9	1624.9	1.37	0.00074	HCD (High Energy Collision Dissociation)	MS2	15.4338	57.2	-50	87	56.7509	29925	2020_10_137_Wijeratne_CETSA-UPR-480TechRep_GH_F1-5.raw	F69.6	72.9	94.2	99.7	57	39.3	30.7	40.3	31.2	85.7	101.1	89.7	58.2	45.4	17.9	24.2	27.5		2.65	1	8.052e-05	0.0002687
		FALSE	High	Sequest HT (A2)	Unambiguous	[K].gSAPPGPVPEGSIR.[I]	N-Term(TMTpro)	1	P78417	P78417	0	2	0.5652	0	1	1	812.953	1624.9	1624.9	1.07	0.00087	HCD (High Energy Collision Dissociation)	MS2	0	50		86	43.5627	15430	010_2019_08_019_R_Wijeratne_021420_AB_F4.raw	F64.4	94.6	85.5	82.3	45.9	22.6	19.2	12.1	11.6	110.6	108.4	85.3	48.8	31.8	20.4	10.4	10		2.76	1	8.052e-05	0.0002928
		FALSE	High	Sequest HT (A2)	Unambiguous	[K].gSAPPGPVPEGSIR.[I]	N-Term(TMTpro)	1	P78417	P78417	0	2	0.6584	0	1	1	812.952	1624.9	1624.9	-0.12	-0.0001	HCD (High Energy Collision Dissociation)	MS2	0	66.9		86	44.038	15655	010_2019_08_019_R_Wijeratne_021420_GH_F4.raw	F71.4	114.5	133.4	135.5	60.7	33.5	21.2	19.5	11.3	132.6	143.3	132.3	65.6	35.9	15.2	9	7.3		3.22	1	8.052e-05	0.0002906
		FALSE	High	Sequest HT (A2)	Unambiguous	[K].gSAPPGPVPEGSIR.[I]	N-Term(TMTpro)	1	P78417	P78417	0	2	0.5656	0	1	1	812.953	1624.9	1624.9	0.46	0.00038	HCD (High Energy Collision Dissociation)	MS2	0	61.2		86	42.7948	15458	010_2019_08_019_R_Wijeratne_021420_CD_F3.raw	F65.3	102.8	107.6	108.3	61.9	47.7	29.6	18.7	19.5	117.3	116.6	100.6	64.6	34.9	20.8	12.2	16.5		2.44	1	9.409e-05	0.0004275
		FALSE	High	Sequest HT (A2)	Unambiguous	[K].gSAPPGPVPEGSIR.[I]	N-Term(TMTpro)	1	P78417	P78417	0	2	0.5697	0	1	1	812.951	1624.9	1624.9	-1.41	-0.00115	HCD (High Energy Collision Dissociation)	MS2	0	63.5		86	42.8031	15461	010_2019_08_019_R_Wijeratne_021420_CD_F3.raw	F65.3	117.3	113.8	109.2	59.3	50.5	25.4	21.1	16.2	131.6	116.9	106.2	58.4	38.5	22	16.4	13.4		2.51	1	0.0001451	0.0009056
	FALSE	High	[K].EDPTVSALLTSEK.[D]	1xTMTpro [K13]; 1xTMTpro [N-Term]	8.37156e-06	4.52754e-05	1	1	15	P78417	P78417 [208-220]		0	1998.13	744.4	770.4	579.3	708.8	616	678.4	333.9	409.8	172.9	273.7	168.4	165.5	113.9	101.2	98.2	79.8	740.7	786.2	481.2	526.5	286.9	355.7	735.1	738.6	491.2	517.8	325.9	334.8	932	727.6	513.6	581.3	363	316.1	471.7	435.8	243.4	378.9	181	179	324.9	273.8	185.3	183	89.3	98.9	175.3	142.5	86.2	87.4	56.2	46.8	147.1	100	77.2	52.1	67.9	35.9	142.9	108	59	62.1	37.1	37.4																																																																		High	Not Found	High	Not Found	High	Not Found	High	Not Found	High	Not Found	High	Not Found	High	Not Found	High	Not Found	High	Not Found	High	Not Found	High	Not Found	High	Not Found	High	Not Found	High	Not Found	High	Not Found	High	Not Found	High	Not Found	High	Not Found	Not Found	High	Not Found	High	Not Found	High	Not Found	High	High	Not Found	High	Not Found	Not Found	High	Not Found	High	Not Found	High	Not Found	High	High	Not Found	High	Not Found	Not Found	High	Not Found	High	Not Found	High	Not Found	High	High	Not Found	High	Not Found	Not Found	High	Not Found	High	Not Found	High	Not Found	High	High	Not Found	High	Not Found	Not Found	High	Not Found	High	Not Found	High	Not Found	High	High	Not Found	High	Not Found	Not Found	High	Not Found	High	Not Found	High	Not Found	High	High	Not Found	High	Not Found	Not Found	High	Not Found	High	Not Found	High	Not Found	High	High	Not Found	High	Not Found	Not Found	High	Not Found	High	Not Found	High	Not Found	High	High	7.825e-06	1.955e-06	3.75
		Checked	Confidence	Identifying Node	PSM Ambiguity	Annotated Sequence	Modifications	# Proteins	Master Protein Accessions	Protein Accessions	# Missed Cleavages	Charge	DeltaScore	DeltaCn	Rank	Search Engine Rank	m/z [Da]	MH+ [Da]	Theo. MH+ [Da]	DeltaM [ppm]	Deltam/z [Da]	Activation Type	MS Order	Isolation Interference [%]	Average Reporter S/N	Comp. Voltage [V]	Ion Inject Time [ms]	RT [min]	First Scan	Spectrum File	File ID	Abundance: 126	Abundance: 127N	Abundance: 127C	Abundance: 128N	Abundance: 128C	Abundance: 129N	Abundance: 129C	Abundance: 130N	Abundance: 130C	Abundance: 131N	Abundance: 131C	Abundance: 132N	Abundance: 132C	Abundance: 133N	Abundance: 133C	Abundance: 134N	Quan Info	XCorr	# Protein Groups	Percolator q-Value	Percolator PEP
		FALSE	High	Sequest HT (A2)	Unambiguous	[K].eDPTVSALLTSEk.[D]	N-Term(TMTpro); K13(TMTpro)	1	P78417	P78417	0	3	0.7258	0	1	1	666.713	1998.13	1998.13	-0.01	-1e-05	HCD (High Energy Collision Dissociation)	MS2	13.4039	128.9		84.87	108.9	42606	010_2019_08_019_R_Wijeratne_021420_GH_F3.raw	F71.3	207.4	234.7	270.6	137.9	62.3	39.8	49.8	26.6	263.5	246.9	237.8	132.1	69.5	31.1	24.5	27.8		4.45	1	7.825e-06	2.2e-05
		FALSE	High	Sequest HT (A2)	Unambiguous	[K].eDPTVSALLTSEk.[D]	N-Term(TMTpro); K13(TMTpro)	1	P78417	P78417	0	2	0.7415	0	1	1	999.566	1998.13	1998.13	0.3	0.0003	HCD (High Energy Collision Dissociation)	MS2	22.6722	146.2		86	105.135	42164	010_2019_08_019_R_Wijeratne_021420_EF_F3.raw	F70.3	244.8	258.3	255.3	138.9	100.2	49.7	41.9	27.7	264.9	259.4	293.8	199.8	100.9	46	22.7	34.2		3.83	1	7.825e-06	9.056e-06
		FALSE	High	Sequest HT (A2)	Unambiguous	[K].eDPTVSALLTSEk.[D]	N-Term(TMTpro); K13(TMTpro)	1	P78417	P78417	0	2	0.7333	0	1	1	999.567	1998.13	1998.13	0.63	0.00063	HCD (High Energy Collision Dissociation)	MS2	0	122.4		86	107.683	42498	010_2019_08_019_R_Wijeratne_021420_CD_F4.raw	F65.4	229.7	231.3	271.1	128.9	73.3	32.1	26	20.7	244.6	219.7	231.6	125.3	74.5	24.6	13	12.3		3.75	1	7.825e-06	1.955e-06
		FALSE	High	Sequest HT (A2)	Unambiguous	[K].eDPTVSALLTSEk.[D]	N-Term(TMTpro); K13(TMTpro)	1	P78417	P78417	0	2	0.6898	0	1	1	999.568	1998.13	1998.13	1.76	0.00176	HCD (High Energy Collision Dissociation)	MS2	0	58.2		86	105.157	41084	010_2019_08_019_R_Wijeratne_021420_CD_F5.raw	F65.5	98.6	92.3	123.1	58.8	46.6	24.8	24	19.8	109.1	96.9	93	56	39	21.4	15.6	12.2		3.61	1	7.825e-06	4.952e-06
		FALSE	High	Sequest HT (A2)	Unambiguous	[K].eDPTVSALLTSEk.[D]	N-Term(TMTpro); K13(TMTpro)	1	P78417	P78417	0	2	0.7181	0	1	1	999.569	1998.13	1998.13	2.83	0.00282	HCD (High Energy Collision Dissociation)	MS2	0	33.5		86	107.871	41573	010_2019_08_019_R_Wijeratne_021420_GH_F4.raw	F71.4	56.6	62.4	67	30.7	18.9	10.5	12.4	7.3	66.2	63.7	57.4	37	21.3	11.5	5.8	7.2		3.37	1	7.825e-06	2.081e-05
		FALSE	High	Sequest HT (A2)	Unambiguous	[K].eDPTVSALLTSEk.[D]	N-Term(TMTpro); K13(TMTpro)	1	P78417	P78417	0	2	0.6929	0	1	1	999.57	1998.13	1998.13	4.09	0.00409	HCD (High Energy Collision Dissociation)	MS2	0	85		86	106.219	41237	010_2019_08_019_R_Wijeratne_021420_EF_F5.raw	F70.5	144.5	143.1	162.6	67.6	51.3	22.7	20.2	12.3	165	170.3	184.5	116	50.3	24.6	13.2	11.6		3.94	1	7.825e-06	5.407e-06
		FALSE	High	Sequest HT (A2)	Unambiguous	[K].eDPTVSALLTSEk.[D]	N-Term(TMTpro); K13(TMTpro)	1	P78417	P78417	0	2	0.7051	0	1	1	999.566	1998.12	1998.13	-0.53	-0.00053	HCD (High Energy Collision Dissociation)	MS2	0	100.3		68.032	108.801	42986	010_2019_08_019_R_Wijeratne_021420_AB_F3.raw	F64.3	190.6	149.2	173.1	90.1	50.4	48.4	29	30	195.7	174.2	180.7	110.3	80.7	48.3	31.4	21.9		3.73	1	7.825e-06	1.274e-05
		FALSE	High	Sequest HT (A2)	Unambiguous	[K].eDPTVSALLTSEk.[D]	N-Term(TMTpro); K13(TMTpro)	1	P78417	P78417	0	2	0.6559	0	1	1	999.565	1998.12	1998.13	-0.8	-0.0008	HCD (High Energy Collision Dissociation)	MS2	0	107		86	107.616	41850	010_2019_08_019_R_Wijeratne_021420_AB_F5.raw	F64.5	220.2	172.1	168.7	92.7	41	44	35.6	28.1	223.6	215.6	195	110.4	70.4	42.1	31.4	20.8		3.11	1	7.825e-06	8.589e-06
		FALSE	High	Sequest HT (A2)	Unambiguous	[K].eDPTVSALLTSEk.[D]	N-Term(TMTpro); K13(TMTpro)	1	P78417	P78417	0	2	0.7241	0	1	1	999.565	1998.12	1998.13	-0.93	-0.00093	HCD (High Energy Collision Dissociation)	MS2	0	59.6		86	106.754	40302	010_2019_08_019_R_Wijeratne_021420_AB_F6.raw	F64.6	116.9	93.4	96.3	53.7	29	23.9	19.3	11.6	121.9	119.5	104.8	67.7	43.8	25.4	13.2	12.7		3.19	1	7.825e-06	1.866e-05
		FALSE	High	Sequest HT (A2)	Unambiguous	[K].eDPTVSALLTSEk.[D]	N-Term(TMTpro); K13(TMTpro)	1	P78417	P78417	0	2	0.6944	0	1	1	999.571	1998.13	1998.13	4.37	0.00437	HCD (High Energy Collision Dissociation)	MS2	0	78.1		86	107.521	42205	010_2019_08_019_R_Wijeratne_021420_AB_F4.raw	F64.4	162.4	123.5	120.6	69.2	34	38	20.8	20.4	169.3	143.8	139.3	83.5	54.4	33	19.3	18.5		3.6	1	7.825e-06	3.418e-06
		FALSE	High	Sequest HT (A2)	Unambiguous	[K].eDPTVSALLTSEk.[D]	N-Term(TMTpro); K13(TMTpro)	1	P78417	P78417	0	2	0.7111	0	1	1	999.569	1998.13	1998.13	2.84	0.00283	HCD (High Energy Collision Dissociation)	MS2	0	61.9		86	106.664	42051	010_2019_08_019_R_Wijeratne_021420_CD_F4.raw	F65.4	104	104	131.7	68.4	48	25.4	15.4	17.8	109.8	108.2	100.1	69.7	39.8	17.4	14.3	16.3		3.6	1	1.439e-05	2.983e-05
		FALSE	High	Sequest HT (A2)	Unambiguous	[K].eDPTVSALLTSEk.[D]	N-Term(TMTpro); K13(TMTpro)	1	P78417	P78417	0	2	0.7059	0	1	1	999.568	1998.13	1998.13	2.13	0.00213	HCD (High Energy Collision Dissociation)	MS2	0	51.7		86	105.376	40394	010_2019_08_019_R_Wijeratne_021420_EF_F6.raw	F70.6	91.9	89.8	95.7	36.9	33.8	13.8	15.1	19	96.6	88.1	103	63.1	31.8	16.8	16.2	16.3		2.72	1	3.666e-05	5.267e-05
		FALSE	High	Sequest HT (A2)	Unambiguous	[K].eDPTVSALLTSEk.[D]	N-Term(TMTpro); K13(TMTpro)	1	P78417	P78417	0	3	0.6618	0	1	1	666.714	1998.13	1998.13	0.71	0.00047	HCD (High Energy Collision Dissociation)	MS2	37.8777	193.9		86	107.199	42874	010_2019_08_019_R_Wijeratne_021420_CD_F3.raw	F65.3	308.4	307.5	406.1	215.6	157	93	81.7	84.6	322.7	313.8	302.9	184.8	120.5	79.1	57.1	67.2		4.14	1	6.383e-05	0.0001489
		FALSE	High	Sequest HT (A2)	Unambiguous	[K].eDPTVSALLTSEk.[D]	N-Term(TMTpro); K13(TMTpro)	1	P78417	P78417	0	2	0.6461	0	1	1	999.568	1998.13	1998.13	1.37	0.00137	HCD (High Energy Collision Dissociation)	MS2	0	13.4		86	107.553	40845	010_2019_08_019_R_Wijeratne_021420_GH_F5.raw	F71.5	22.9	28.8	25.4	12.4	8.1	5.9	5.7	3.2	26	24.2	20.9	9.9	8.1	4.2	5.6	2.4		2.43	1	0.0001141	0.0005656
		FALSE	High	Sequest HT (A2)	Unambiguous	[K].eDPTVSALLTSEk.[D]	N-Term(TMTpro); K13(TMTpro)	1	P78417	P78417	0	2	0.676	0	1	1	999.565	1998.12	1998.13	-0.85	-0.00085	HCD (High Energy Collision Dissociation)	MS2	0	31		86	110.622	43815	010_2019_08_019_R_Wijeratne_021420_AB_F2.raw	F64.2	54.3	41.1	57.3	28.2	18.5	14.1	9.2	8.1	59.9	55.7	58.6	37.9	24.4	16.7	5.9	5.9		2.5	1	0.0005214	0.004027
	FALSE	High	[R].SQNKEDYAGLK.[E]	2xTMTpro [K4; K11]; 1xTMTpro [N-Term]	0.000104698	7.86418e-05	1	1	10	P78417	P78417 [133-143]		1	2165.24	226.9	222.6	173.2	225.5	185	205.7	105	127.5	59.4	93.9	68	62.3	42.7	45.1	36.5	31.9	234.9	254.2	269.1	307.6			227.3	227.9	278.8	299.7			269	256.3	323.7	293			122	161.2	174.8	209.1			110.2	89.6	129.7	110.7			54.4	53.4	69.3	70.9			45.2	34.3	58.5	46.6			47	42.9	59.1	52.9																			29.3	28.11	90.16	96.48			36.83	34.28	94.33	98.53			31.32	20.66	86.89	102.93			50.07	10.19	83.09	104.37			42.7	39.36	86.3	96.06			58.34	20.58	77.33	89.55			47.34	26.91	85.7	74.7			47.52	23.73	71.95	93.48				High	Not Found	High	Not Found	High	Not Found	High	Not Found	High	Not Found	High	Not Found	High	Not Found	High	Not Found	High	Not Found	High	Not Found	High	Not Found	High	Not Found	High	Not Found	High	Not Found	High	Not Found	High	Not Found	High	High	High	High	High	High	High	High	High	Not Found	High	Not Found	High	High	High	High	High	High	High	High	High	Not Found	High	Not Found	High	High	High	High	High	High	High	High	High	Not Found	High	Not Found	High	High	High	High	High	High	High	High	High	Not Found	High	Not Found	High	High	High	High	High	High	High	High	High	Not Found	High	Not Found	High	High	High	High	High	High	High	High	High	Not Found	High	Not Found	High	High	High	High	High	High	High	High	High	Not Found	High	Not Found	High	High	High	High	High	High	High	High	High	Not Found	High	Not Found	High	1.806e-05	3.097e-05	3.53
		Checked	Confidence	Identifying Node	PSM Ambiguity	Annotated Sequence	Modifications	# Proteins	Master Protein Accessions	Protein Accessions	# Missed Cleavages	Charge	DeltaScore	DeltaCn	Rank	Search Engine Rank	m/z [Da]	MH+ [Da]	Theo. MH+ [Da]	DeltaM [ppm]	Deltam/z [Da]	Activation Type	MS Order	Isolation Interference [%]	Average Reporter S/N	Comp. Voltage [V]	Ion Inject Time [ms]	RT [min]	First Scan	Spectrum File	File ID	Abundance: 126	Abundance: 127N	Abundance: 127C	Abundance: 128N	Abundance: 128C	Abundance: 129N	Abundance: 129C	Abundance: 130N	Abundance: 130C	Abundance: 131N	Abundance: 131C	Abundance: 132N	Abundance: 132C	Abundance: 133N	Abundance: 133C	Abundance: 134N	Quan Info	XCorr	# Protein Groups	Percolator q-Value	Percolator PEP
		FALSE	High	Sequest HT (A2)	Unambiguous	[R].sQNkEDYAGLk.[E]	N-Term(TMTpro); K4(TMTpro); K11(TMTpro)	1	P78417	P78417	1	3	0.6006	0	1	1	722.418	2165.24	2165.24	0.24	0.00017	HCD (High Energy Collision Dissociation)	MS2	47.2667	213.9		74.539	46.5433	16272	010_2019_08_019_R_Wijeratne_021420_EF_F5.raw	F70.5	315.2	353.2	365.1	194.3	140.5	67.5	60.6	52.6	403.5	404.9	428.4	316.5	147.2	70.7	37.4	64.9		3.53	1	1.806e-05	3.097e-05
		FALSE	High	Sequest HT (A2)	Unambiguous	[R].sQNkEDYAGLk.[E]	N-Term(TMTpro); K4(TMTpro); K11(TMTpro)	1	P78417	P78417	1	3	0.5885	0	1	1	722.418	2165.24	2165.24	0.54	0.00039	HCD (High Energy Collision Dissociation)	MS2	61.226	290.8		86	46.2968	16438	010_2019_08_019_R_Wijeratne_021420_CD_F5.raw	F65.5	440.9	438.4	577.3	298.2	255.6	136.8	121	126	516.9	494.7	467.1	293.3	190.4	111.7	81.7	102.8		2.6	1	4.171e-05	7.357e-05
		FALSE	High	Sequest HT (A2)	Unambiguous	[R].sQNkEDYAGLk.[E]	N-Term(TMTpro); K4(TMTpro); K11(TMTpro)	1	P78417	P78417	1	3	0.3216	0	1	1	722.418	2165.24	2165.24	0.36	0.00026	HCD (High Energy Collision Dissociation)	MS2	32.9399	119.4		86	47.3803	16172	010_2019_08_019_R_Wijeratne_021420_AB_F6.raw	F64.6	226.9	173.2	185	105	59.4	68	42.7	36.5	222.6	225.5	205.7	127.5	93.9	62.3	45.1	31.9		2.27	1	6.654e-05	0.0001841
		FALSE	High	Sequest HT (A2)	Unambiguous	[R].sQNkEDYAGLk.[E]	N-Term(TMTpro); K4(TMTpro); K11(TMTpro)	1	P78417	P78417	1	4	0.5966	0	1	1	542.064	2165.24	2165.24	-1.36	-0.00074	HCD (High Energy Collision Dissociation)	MS2	0	78.3	-50	87	59.9412	31529	2020_10_137_Wijeratne_CETSA-UPR-480TechRep_EF_F1-6.raw	F66.6	126.6	124.6	158.2	89.1	63.8	37.5	29	33.7	133.7	126.7	116.3	81.2	48.4	33.6	25.9	23.9		2.33	1	0.0002307	0.001681
		FALSE	High	Sequest HT (A2)	Unambiguous	[R].sQNkEDYAGLk.[E]	N-Term(TMTpro); K4(TMTpro); K11(TMTpro)	1	P78417	P78417	1	4	0.5495	0	1	1	542.065	2165.24	2165.24	-0.21	-0.00011	HCD (High Energy Collision Dissociation)	MS2	28.65	40.1	-50	87	60.922	32151	2020_10_137_Wijeratne_CETSA-UPR-480TechRep_CD_F1-4.raw	F68.4	78.2	59.1	76	24.6	28.5	9.6	12	10.9	77.3	62.8	76	57.2	25.8	19.1	9.1	14.8		2.02	1	0.0002932	0.002177
		FALSE	High	Sequest HT (A2)	Unambiguous	[R].sQNkEDYAGLk.[E]	N-Term(TMTpro); K4(TMTpro); K11(TMTpro)	1	P78417	P78417	1	3	0.3476	0	1	1	722.419	2165.24	2165.24	1.31	0.00095	HCD (High Energy Collision Dissociation)	MS2	0	175.8		86	45.7486	16238	010_2019_08_019_R_Wijeratne_021420_CD_F5.raw	F65.5	289.9	296.7	337	176.7	150.5	84.4	64	66.6	310.9	291.9	296.9	173.3	119.2	61.8	41.6	50.8		1.64	1	0.0003693	0.002773
		FALSE	High	Sequest HT (A2)	Unambiguous	[R].sQNkEDYAGLk.[E]	N-Term(TMTpro); K4(TMTpro); K11(TMTpro)	1	P78417	P78417	1	4	0.1732	0	1	1	542.064	2165.23	2165.24	-2.76	-0.00149	HCD (High Energy Collision Dissociation)	MS2	84.6556	80.1	-50	87	61.1009	32364	2020_10_137_Wijeratne_CETSA-UPR-480TechRep_GH_F1-5.raw	F69.6	113.9	114.3	132.7	74.4	47.1	57.1	67.3	46.2	116	117.6	119.4	73.9	58.5	39.8	50.3	53.8		1.27	1	0.0005164	0.003988
		FALSE	High	Sequest HT (A2)	Unambiguous	[R].sQNkEDYAGLk.[E]	N-Term(TMTpro); K4(TMTpro); K11(TMTpro)	1	P78417	P78417	1	3	0.4033	0	1	1	722.418	2165.24	2165.24	0.99	0.00071	HCD (High Energy Collision Dissociation)	MS2	0	168.1		85.767	46.1562	16138	010_2019_08_019_R_Wijeratne_021420_EF_F5.raw	F70.5	256.8	270.6	297.3	148.6	123.1	60.5	57.6	50.9	304.2	303.9	310	222.2	106.2	78.9	46.5	52.2		1.81	1	0.0008201	0.005959
		FALSE	High	Sequest HT (A2)	Unambiguous	[R].sQNkEDYAGLk.[E]	N-Term(TMTpro); K4(TMTpro); K11(TMTpro)	1	P78417	P78417	1	3	0.431	0	1	1	722.414	2165.23	2165.24	-4.31	-0.00311	HCD (High Energy Collision Dissociation)	MS2	56.35	87.8	-50	87	60.1225	31788	2020_10_137_Wijeratne_CETSA-UPR-480TechRep_EF_F1-4.raw	F66.4	136.6	144.6	196.2	84.8	67.5	36.8	31.2	27	167	165.4	140.5	82.3	52.6	31.4	21.9	18.2		1.74	1	0.0009055	0.006427
		FALSE	High	Sequest HT (A2)	Unambiguous	[R].sQNkEDYAGLk.[E]	N-Term(TMTpro); K4(TMTpro); K11(TMTpro)	1	P78417	P78417	1	4	0.5207	0	1	1	542.065	2165.24	2165.24	0.51	0.00028	HCD (High Energy Collision Dissociation)	MS2	42.1734	71.1	-50	87	61.5612	32133	2020_10_137_Wijeratne_CETSA-UPR-480TechRep_CD_F1-5.raw	F68.5	112.2	115	138.8	59.7	52.2	25.5	19.9	22.2	130.5	115.2	145.2	92.8	41.5	27	19.2	21.4		2.42	1	0.001314	0.009016
	FALSE	High	[R].SQNKEDYAGLKEEFR.[K]	2xTMTpro [K4; K11]; 1xTMTpro [N-Term]	0.000130034	7.86418e-05	1	1	13	P78417	P78417 [133-147]		2	2726.49	640.9	658.6	593.9	685.1	575.9	644.3	358.3	390.2	179.1	233.1	120.1	113.3	45.2	36.4	46	29.2	367.7	451.5	210.7	260.8	192.2	269.9	392.7	403.7	227.8	251.8	244.5	270	425	431.8	257.4	249.8	253.6	265.6	225.3	253	127	120.7	112.8	128.5	173.6	135.2	81.3	55.7	58.4	60.3	79.3	68	28	17.4	33.9	23.6	44.3	20.6	22.5	8.4	20.6	14.2	37.6	21	17.7	4.9	17.8	10.3	50.9	50.78	50.51	49.31	51.28	51.72	51.35	52.82	55.63	60.01	74.29	76.87	69.14	66.77	72.03	74.72	51.38	41.08			0.4	0.13	44.78	40.53			0.32	0.58	36.31	48.24			5.18	1.41	37.95	67.14			3.57	5.28	61.01	81.61			2.3	17.91	82.04	101.14			9.98	14.92	61.43	66.93			15.03	13.4	62.01	59.74			7.95	52.64		High	High	High	High	High	High	High	High	High	High	High	High	High	High	High	High	High	High	High	High	High	High	High	High	High	High	High	High	High	High	High	High	High	High	High	High	High	Not Found	High	Not Found	High	High	High	High	High	High	High	High	High	Not Found	High	Not Found	High	High	High	High	High	High	High	High	High	Not Found	High	Not Found	High	High	High	High	High	High	High	High	High	Not Found	High	Not Found	High	High	High	High	High	High	High	High	High	Not Found	High	Not Found	High	High	High	High	High	High	High	High	High	Not Found	High	Not Found	High	High	High	High	High	High	High	High	High	Not Found	High	Not Found	High	High	High	High	High	High	High	High	High	Not Found	High	Not Found	High	High	High	High	High	1.806e-05	3.975e-05	2.8
		Checked	Confidence	Identifying Node	PSM Ambiguity	Annotated Sequence	Modifications	# Proteins	Master Protein Accessions	Protein Accessions	# Missed Cleavages	Charge	DeltaScore	DeltaCn	Rank	Search Engine Rank	m/z [Da]	MH+ [Da]	Theo. MH+ [Da]	DeltaM [ppm]	Deltam/z [Da]	Activation Type	MS Order	Isolation Interference [%]	Average Reporter S/N	Comp. Voltage [V]	Ion Inject Time [ms]	RT [min]	First Scan	Spectrum File	File ID	Abundance: 126	Abundance: 127N	Abundance: 127C	Abundance: 128N	Abundance: 128C	Abundance: 129N	Abundance: 129C	Abundance: 130N	Abundance: 130C	Abundance: 131N	Abundance: 131C	Abundance: 132N	Abundance: 132C	Abundance: 133N	Abundance: 133C	Abundance: 134N	Quan Info	XCorr	# Protein Groups	Percolator q-Value	Percolator PEP
		FALSE	High	Sequest HT (A2)	Unambiguous	[R].sQNkEDYAGLkEEFR.[K]	N-Term(TMTpro); K4(TMTpro); K11(TMTpro)	1	P78417	P78417	2	3	0.725	0	1	1	909.502	2726.49	2726.49	-0.67	-0.00061	HCD (High Energy Collision Dissociation)	MS2	15.9717	86.1	-50	87	77.5592	41610	2020_10_137_Wijeratne_CETSA-UPR-480TechRep_EF_F1-5.raw	F66.5	147.7	166.8	182.2	89.1	58.5	18.8	15.5	10.6	187.5	178.6	178.5	87.3	39.1	9.6	4.4	2.6		2.8	1	1.806e-05	3.975e-05
		FALSE	High	Sequest HT (A2)	Unambiguous	[R].sQNkEDYAGLkEEFR.[K]	N-Term(TMTpro); K4(TMTpro); K11(TMTpro)	1	P78417	P78417	2	4	0.6	0	1	1	682.382	2726.51	2726.49	5.35	0.00365	HCD (High Energy Collision Dissociation)	MS2	29.9969	228.6	-50	87	80.227	42522	2020_10_137_Wijeratne_CETSA-UPR-480TechRep_AB_F1-6.raw	F67.6	437.6	399.3	385.7	233.5	119	92	45.3	51.8	439.7	461.7	418.4	252.9	155.6	84.1	42.5	37.7		2.75	1	8.052e-05	0.0003232
		FALSE	High	Sequest HT (A2)	Unambiguous	[R].sQNkEDYAGLkEEFR.[K]	N-Term(TMTpro); K4(TMTpro); K11(TMTpro)	1	P78417	P78417	2	4	0.4513	0	1	1	682.379	2726.49	2726.49	-0.08	-6e-05	HCD (High Energy Collision Dissociation)	MS2	12.5245	225.2		26.36	63.4962	23314	010_2019_08_019_R_Wijeratne_021420_AB_F4.raw	F64.4	439.7	408.7	393.9	244.9	118.2	67	26.5	26.2	452.3	476.1	439.1	263.5	148.2	61.6	21.8	16.2		2.77	1	8.052e-05	0.0003193
		FALSE	High	Sequest HT (A2)	Unambiguous	[R].sQNkEDYAGLkEEFR.[K]	N-Term(TMTpro); K4(TMTpro); K11(TMTpro)	1	P78417	P78417	2	4	0.3757	0	1	1	682.375	2726.48	2726.49	-5.48	-0.00373	HCD (High Energy Collision Dissociation)	MS2	35.3986	269.2	-50	25.82	81.9894	43723	2020_10_137_Wijeratne_CETSA-UPR-480TechRep_AB_F1-4.raw	F67.4	496.6	463.6	456.3	290.6	152.5	123.3	31.9	28.8	519.4	524.2	527.1	324.8	211.1	124.2	18.3	14.8		1.73	1	0.0001015	0.0004897
		FALSE	High	Sequest HT (A2)	Unambiguous	[R].sQNkEDYAGLkEEFR.[K]	N-Term(TMTpro); K4(TMTpro); K11(TMTpro)	1	P78417	P78417	2	4	0.275	0	1	1	682.379	2726.49	2726.49	-0.28	-0.00019	HCD (High Energy Collision Dissociation)	MS2	21.7301	121.6		14.276	63.8102	23397	010_2019_08_019_R_Wijeratne_021420_GH_F4.raw	F71.4	191.7	245.1	244.5	115.7	59.4	31.6	18.5	18.8	269.7	268.9	263	123.8	53.1	21.2	12.9	7		2	1	0.0001566	0.0009931
		FALSE	High	Sequest HT (A2)	Unambiguous	[R].sQNkEDYAGLkEEFR.[K]	N-Term(TMTpro); K4(TMTpro); K11(TMTpro)	1	P78417	P78417	2	3	0.6351	0	1	1	909.501	2726.49	2726.49	-1.73	-0.00157	HCD (High Energy Collision Dissociation)	MS2	0	51.9	-50	87	79.2681	42550	2020_10_137_Wijeratne_CETSA-UPR-480TechRep_GH_F1-5.raw	F69.6	80.9	103.8	106	44.2	23.8	15	7.8	7.9	113	112.8	109.8	57.4	28.1	8.3	6.3	5.4		2.22	1	0.0004493	0.003566
		FALSE	High	Sequest HT (A2)	Unambiguous	[R].sQNkEDYAGLkEEFR.[K]	N-Term(TMTpro); K4(TMTpro); K11(TMTpro)	1	P78417	P78417	2	3	0.6684	0	1	1	909.503	2726.5	2726.49	1	0.00091	HCD (High Energy Collision Dissociation)	MS2	0	35.3	-50	87	78.0312	41675	2020_10_137_Wijeratne_CETSA-UPR-480TechRep_EF_F1-6.raw	F66.6	63	61	75.2	37.9	22.8	9.2	7	7.1	73.3	73.2	71.3	33.4	16.6	7.8	4	2.3		1.87	1	0.0004915	0.003818
		FALSE	High	Sequest HT (A2)	Unambiguous	[R].sQNkEDYAGLkEEFR.[K]	N-Term(TMTpro); K4(TMTpro); K11(TMTpro)	1	P78417	P78417	2	3	0.4605	0	1	1	909.502	2726.49	2726.49	-0.45	-0.00041	HCD (High Energy Collision Dissociation)	MS2	0	34.1	-50	87	79.4245	42515	2020_10_137_Wijeratne_CETSA-UPR-480TechRep_CD_F1-4.raw	F68.4	60.7	66.1	63.8	28.2	20.6	9.5	7.8	8.3	66.3	57.3	76.4	47.3	19.9	9.5	4.4			1.52	1	0.001269	0.008732
		FALSE	High	Sequest HT (A2)	Unambiguous	[R].sQNkEDYAGLkEEFR.[K]	N-Term(TMTpro); K4(TMTpro); K11(TMTpro)	1	P78417	P78417	2	3	0.6519	0	1	1	909.503	2726.49	2726.49	0.28	0.00025	HCD (High Energy Collision Dissociation)	MS2	47.6258	52.3	-50	87	80.3082	42630	2020_10_137_Wijeratne_CETSA-UPR-480TechRep_CD_F1-5.raw	F68.5	94.2	92.9	105	40.2	30.6	10.6	9.5	7.5	119.2	104.7	110.5	53.8	32.6	14.5	5	6.1		1.81	1	0.00167	0.01206
		FALSE	High	Sequest HT (A2)	Unambiguous	[R].sQNkEDYAGLkEEFR.[K]	N-Term(TMTpro); K4(TMTpro); K11(TMTpro)	1	P78417	P78417	2	4	0.3292	0	1	1	682.379	2726.49	2726.49	0.66	0.00045	HCD (High Energy Collision Dissociation)	MS2	14.6319	152.9		17.051	62.8299	23315	010_2019_08_019_R_Wijeratne_021420_CD_F4.raw	F65.4	251.3	282.9	326.8	171.1	109.4	40.9	27.8	23.5	334.8	300.6	302.7	151	70	27.7	12.3	13.4		2.4	1	0.002397	0.0186
		FALSE	High	Sequest HT (A2)	Unambiguous	[R].sQNkEDYAGLkEEFR.[K]	N-Term(TMTpro); K4(TMTpro); K11(TMTpro)	1	P78417	P78417	2	4	0.1643	0	1	1	682.373	2726.47	2726.49	-8.8	-0.006	HCD (High Energy Collision Dissociation)	MS2	40.4213	237.2	-50	38.022	78.1335	41706	2020_10_137_Wijeratne_CETSA-UPR-480TechRep_CD_F1-6.raw	F68.6	383.2	386.1	383.8	228.2	224.2	133.8	53.2	44.4	423.4	380.1	429.2	322.9	208.5	142.8	25	26.9		1.4	1	0.002458	0.01949
		FALSE	High	Sequest HT (A2)	Unambiguous	[R].sQNkEDYAGLkEEFR.[K]	N-Term(TMTpro); K4(TMTpro); K11(TMTpro)	1	P78417	P78417	2	3	0.6667	0	1	1	909.501	2726.49	2726.49	-1.94	-0.00176	HCD (High Energy Collision Dissociation)	MS2	0	46.4	-50	87	79.6698	42715	2020_10_137_Wijeratne_CETSA-UPR-480TechRep_GH_F1-4b.raw	F69.5	67.9	87	101.3	39.6	19.8	11.8	6.3	5.2	100.5	100	106.5	49.1	23.8	13.1	5.1	5		2.13	1	0.002507	0.02004
		FALSE	High	Sequest HT (A2)	Unambiguous	[R].sQNkEDYAGLkEEFR.[K]	N-Term(TMTpro); K4(TMTpro); K11(TMTpro)	1	P78417	P78417	2	3	0.5259	0	1	1	909.502	2726.49	2726.49	-0.99	-0.0009	HCD (High Energy Collision Dissociation)	MS2	47.1802	27.5	-50	87	80.3289	42914	2020_10_137_Wijeratne_CETSA-UPR-480TechRep_GH_F1-6b.raw	F69.8	44	53.2	55.8	26.2	13.9	9.6	8.8	3.7	56.7	58.3	52	26.9	16.6	4.8	4.2	4.9		1.35	1	0.00731	0.08319
	FALSE	High	[K].KLLPDDPYEK.[A]	2xTMTpro [K1; K10]; 1xTMTpro [N-Term]	0.000218126	0.000120539	1	1	22	P78417	P78417 [101-110]		1	2130.26	517.3	538	450.2	534.8	451.7	516.9	248.4	279.5	146.5	190.8	111.4	111.8	69.8	58.4	77.4	44.1	340.2	383.8	546.9	608.8	426.6	501.3	339.4	366.6	567	593.4	447.2	499.3	348.8	396.2	557.1	610.5	540	475.5	175.8	247.9	330.1	387.5	232.2	238.2	130.4	135	254.9	207.8	152.8	145	66.8	73.2	121.6	113.4	88.2	56.8	62.8	43.3	110.3	78.7	85.1	56.7	50	46.3	82.8	79.4	66	54.5	10.02	6.39	10.01	8.46	8.61	1.94	5.49	3.06	9.44	12.99	24.68	27.02	28.76	39.63	33.65	68.54			1.55	4.53	17.97	21.04			6.93	3.32	20.31	20.68			0.13	8.79	19.81	30.1			19.18	20.33	25.29	28.19			18.18	3.37	17.99	17.33			28.15	12.24	22.24	3.36			25.79	11.02	18.7	20.13			42.08	4.63	0.75	23.68		High	High	High	High	High	High	High	High	High	High	High	High	High	High	High	High	High	High	High	High	High	High	High	High	High	High	High	High	High	High	High	High	High	High	High	High	High	High	High	High	High	High	High	High	High	High	High	High	High	High	High	High	High	High	High	High	High	High	High	High	High	High	High	High	High	High	High	High	High	High	High	High	High	High	High	High	High	High	High	High	High	High	High	High	High	High	High	High	High	High	High	High	High	High	High	High	High	High	High	High	High	High	High	High	High	High	High	High	High	High	High	High	High	High	High	High	High	High	High	High	High	High	High	High	High	High	High	High	High	4.171e-05	6.841e-05	3.8
		Checked	Confidence	Identifying Node	PSM Ambiguity	Annotated Sequence	Modifications	# Proteins	Master Protein Accessions	Protein Accessions	# Missed Cleavages	Charge	DeltaScore	DeltaCn	Rank	Search Engine Rank	m/z [Da]	MH+ [Da]	Theo. MH+ [Da]	DeltaM [ppm]	Deltam/z [Da]	Activation Type	MS Order	Isolation Interference [%]	Average Reporter S/N	Comp. Voltage [V]	Ion Inject Time [ms]	RT [min]	First Scan	Spectrum File	File ID	Abundance: 126	Abundance: 127N	Abundance: 127C	Abundance: 128N	Abundance: 128C	Abundance: 129N	Abundance: 129C	Abundance: 130N	Abundance: 130C	Abundance: 131N	Abundance: 131C	Abundance: 132N	Abundance: 132C	Abundance: 133N	Abundance: 133C	Abundance: 134N	Quan Info	XCorr	# Protein Groups	Percolator q-Value	Percolator PEP
		FALSE	High	Sequest HT (A2)	Unambiguous	[K].kLLPDDPYEk.[A]	N-Term(TMTpro); K1(TMTpro); K10(TMTpro)	1	P78417	P78417	1	3	0.5132	0	1	1	710.761	2130.27	2130.26	2.76	0.00196	HCD (High Energy Collision Dissociation)	MS2	62.1587	100.2	-50	87	93.0091	50185	2020_10_137_Wijeratne_CETSA-UPR-480TechRep_GH_F1-4b.raw	F69.5	173.8	190.5	212.3	87.2	54	33.7	25.7	18.4	207	212	188.8	92	52.3	23.7	16.6	15.6		3.8	1	4.171e-05	6.841e-05
		FALSE	High	Sequest HT (A2)	Unambiguous	[K].kLLPDDPYEk.[A]	N-Term(TMTpro); K1(TMTpro); K10(TMTpro)	1	P78417	P78417	1	3	0.5255	0	1	1	710.763	2130.27	2130.26	5.53	0.00392	HCD (High Energy Collision Dissociation)	MS2	73.7954	125	-50	87	93.754	50110	2020_10_137_Wijeratne_CETSA-UPR-480TechRep_AB_F1-6.raw	F67.6	243.1	221.5	211	101.1	60.1	48.1	37.1	28	250.7	258.6	245.6	124.6	76.8	39.5	29.8	24.4		3.73	1	4.171e-05	6.95e-05
		FALSE	High	Sequest HT (A2)	Unambiguous	[K].kLLPDDPYEk.[A]	N-Term(TMTpro); K1(TMTpro); K10(TMTpro)	1	P78417	P78417	1	3	0.5071	0	1	1	710.759	2130.26	2130.26	0.27	0.00019	HCD (High Energy Collision Dissociation)	MS2	7.76914	128.2		51.83	77.8751	28698	010_2019_08_019_R_Wijeratne_021420_GH_F5.raw	F71.5	207.7	236	266.5	122.5	68.9	44.2	42.4	22.4	249.1	247.2	265.6	125.2	73.9	31	27.9	20.9		3.53	1	4.276e-05	8.379e-05
		FALSE	High	Sequest HT (A2)	Unambiguous	[K].kLLPDDPYEk.[A]	N-Term(TMTpro); K1(TMTpro); K10(TMTpro)	1	P78417	P78417	1	3	0.4419	0	1	1	710.759	2130.26	2130.26	0.19	0.00014	HCD (High Energy Collision Dissociation)	MS2	31.2363	131.4	-50	87	91.8868	49430	2020_10_137_Wijeratne_CETSA-UPR-480TechRep_CD_F1-6.raw	F68.6	221.7	218.8	226.6	116.2	88.8	43.7	42.9	35.3	245.6	235.6	251.2	168.5	94.8	50.3	30.9	32.1		3.1	1	6.322e-05	0.0001163
		FALSE	High	Sequest HT (A2)	Unambiguous	[K].kLLPDDPYEk.[A]	N-Term(TMTpro); K1(TMTpro); K10(TMTpro)	1	P78417	P78417	1	3	0.3994	0	1	1	710.76	2130.27	2130.26	1.34	0.00095	HCD (High Energy Collision Dissociation)	MS2	0	99.1	-50	87	93.1758	50103	2020_10_137_Wijeratne_CETSA-UPR-480TechRep_GH_F1-6b.raw	F69.8	175.8	181	220	86	60.3	28.1	24.9	20.1	204.3	199.2	182.1	86.7	53.9	23.7	19.6	20		3.23	1	6.383e-05	0.0001357
		FALSE	High	Sequest HT (A2)	Unambiguous	[K].kLLPDDPYEk.[A]	N-Term(TMTpro); K1(TMTpro); K10(TMTpro)	1	P78417	P78417	1	3	0.5181	0	1	1	710.762	2130.27	2130.26	3.53	0.00251	HCD (High Energy Collision Dissociation)	MS2	26.2838	196.4	-50	87	91.139	49231	2020_10_137_Wijeratne_CETSA-UPR-480TechRep_EF_F1-5.raw	F66.5	327.6	346.5	317.1	221.9	175.6	85.5	76.4	60.7	362.7	359.9	333.7	196.6	127.7	62.4	47.7	39.9		3.86	1	6.555e-05	0.0001666
		FALSE	High	Sequest HT (A2)	Unambiguous	[K].kLLPDDPYEk.[A]	N-Term(TMTpro); K1(TMTpro); K10(TMTpro)	1	P78417	P78417	1	3	0.5357	0	1	1	710.758	2130.26	2130.26	-1.13	-0.0008	HCD (High Energy Collision Dissociation)	MS2	22.6837	167.8		86	78.6578	29437	010_2019_08_019_R_Wijeratne_021420_GH_F4.raw	F71.4	277	280.8	355.3	155.7	104.8	59.2	54.8	44	333.2	331.3	324.7	166.3	90.1	27.2	37.5	43.6		3.64	1	7.204e-05	0.0002368
		FALSE	High	Sequest HT (A2)	Unambiguous	[K].kLLPDDPYEk.[A]	N-Term(TMTpro); K1(TMTpro); K10(TMTpro)	1	P78417	P78417	1	3	0.4035	0	1	1	710.759	2130.26	2130.26	0.21	0.00015	HCD (High Energy Collision Dissociation)	MS2	33.3617	193.7	-50	87	93.5977	50282	2020_10_137_Wijeratne_CETSA-UPR-480TechRep_AB_F1-5.raw	F67.5	397.2	353.1	340.5	165.3	96.7	57.9	44.2	43.8	397	412.4	376.1	187.3	115.6	64.3	29.8	18.6		3.42	1	7.204e-05	0.0002291
		FALSE	High	Sequest HT (A2)	Unambiguous	[K].kLLPDDPYEk.[A]	N-Term(TMTpro); K1(TMTpro); K10(TMTpro)	1	P78417	P78417	1	3	0.3679	0	1	1	710.758	2130.26	2130.26	-1.27	-0.0009	HCD (High Energy Collision Dissociation)	MS2	52.1853	84.9	-50	87	92.686	49938	2020_10_137_Wijeratne_CETSA-UPR-480TechRep_CD_F1-4.raw	F68.4	142.3	133.4	160.6	71	52.7	26.4	22.6	15.3	164.7	172.3	187.3	112.2	49	23.7	10.2	14.2		2.99	1	7.204e-05	0.0002226
		FALSE	High	Sequest HT (A2)	Unambiguous	[K].kLLPDDPYEk.[A]	N-Term(TMTpro); K1(TMTpro); K10(TMTpro)	1	P78417	P78417	1	3	0.4576	0	1	1	710.763	2130.27	2130.26	5.27	0.00374	HCD (High Energy Collision Dissociation)	MS2	69.1532	158.9	-50	87	92.6743	50061	2020_10_137_Wijeratne_CETSA-UPR-480TechRep_GH_F1-5.raw	F69.6	266.4	307.9	342	155.1	82.7	54.3	43.1	29.9	319.3	332.4	301.3	141.7	83.1	29.7	25.8	27.9		2.95	1	8.68e-05	0.0003557
		FALSE	High	Sequest HT (A2)	Unambiguous	[K].kLLPDDPYEk.[A]	N-Term(TMTpro); K1(TMTpro); K10(TMTpro)	1	P78417	P78417	1	3	0.4216	0	1	1	710.759	2130.26	2130.26	-0.65	-0.00046	HCD (High Energy Collision Dissociation)	MS2	0	69	-50	87	93.281	49896	2020_10_137_Wijeratne_CETSA-UPR-480TechRep_CD_F1-5.raw	F68.5	118.5	120.6	122.2	59.6	41.6	23.1	19.9	14.7	138.2	131	145	79.4	40.2	22.9	12.4	14.2		3.06	1	8.875e-05	0.0003853
		FALSE	High	Sequest HT (A2)	Unambiguous	[K].kLLPDDPYEk.[A]	N-Term(TMTpro); K1(TMTpro); K10(TMTpro)	1	P78417	P78417	1	3	0.4031	0	1	1	710.759	2130.26	2130.26	0.32	0.00023	HCD (High Energy Collision Dissociation)	MS2	44.3389	140	-50	87	91.3925	49168	2020_10_137_Wijeratne_CETSA-UPR-480TechRep_EF_F1-6.raw	F66.6	225.3	249	240.5	156.5	114.5	63.3	56.2	51.8	265.9	247.6	240	138.7	75.2	41.6	37.4	36.9		3.25	1	8.875e-05	0.0003776
		FALSE	High	Sequest HT (A2)	Unambiguous	[K].kLLPDDPYEk.[A]	N-Term(TMTpro); K1(TMTpro); K10(TMTpro)	1	P78417	P78417	1	3	0.4696	0	1	1	710.76	2130.26	2130.26	0.79	0.00056	HCD (High Energy Collision Dissociation)	MS2	72.6116	155.9		86	78.1082	28793	010_2019_08_019_R_Wijeratne_021420_GH_F5.raw	F71.5	264.3	271.8	333.4	128.1	81.6	49.8	62.3	38.8	305	294.9	307.5	143	92.3	42.4	38.8	41.2		3.62	1	0.0001015	0.0004859
		FALSE	High	Sequest HT (A2)	Unambiguous	[K].kLLPDDPYEk.[A]	N-Term(TMTpro); K1(TMTpro); K10(TMTpro)	1	P78417	P78417	1	3	0.4669	0	1	1	710.758	2130.26	2130.26	-1.15	-0.00082	HCD (High Energy Collision Dissociation)	MS2	52.8645	166.3		51.144	75.9018	28865	010_2019_08_019_R_Wijeratne_021420_EF_F4.raw	F70.4	288.9	267.4	306.1	131.8	109.9	55.7	47.4	35.4	322.8	293.6	344.2	213.5	108.9	61.9	34.6	38.9		3.62	1	0.0001102	0.0005503
		FALSE	High	Sequest HT (A2)	Unambiguous	[K].kLLPDDPYEk.[A]	N-Term(TMTpro); K1(TMTpro); K10(TMTpro)	1	P78417	P78417	1	3	0.5811	0	1	1	710.765	2130.28	2130.26	7.65	0.00544	HCD (High Energy Collision Dissociation)	MS2	46.4242	83.1	-50	87	92.6837	49509	2020_10_137_Wijeratne_CETSA-UPR-480TechRep_GH_F1-7.raw	F69.9	133.8	147.2	176.8	74.8	55	34	30.7	29.3	158.7	165.4	143.7	70.2	53.5	22.4	18	15.8		2.96	1	0.0001102	0.0005541
		FALSE	High	Sequest HT (A2)	Unambiguous	[K].kLLPDDPYEk.[A]	N-Term(TMTpro); K1(TMTpro); K10(TMTpro)	1	P78417	P78417	1	3	0.4176	0	1	1	710.759	2130.26	2130.26	0.34	0.00024	HCD (High Energy Collision Dissociation)	MS2	6.15261	322.5		86	76.3508	28306	010_2019_08_019_R_Wijeratne_021420_EF_F5.raw	F70.5	540.9	539.9	556.6	288	224	99.4	91.7	60.9	589.6	579.6	649.7	447.9	212.8	123.7	72.8	82		3.64	1	0.0001215	0.0007127
		FALSE	High	Sequest HT (A2)	Unambiguous	[K].kLLPDDPYEk.[A]	N-Term(TMTpro); K1(TMTpro); K10(TMTpro)	1	P78417	P78417	1	3	0.4548	0	1	1	710.759	2130.26	2130.26	-0.36	-0.00026	HCD (High Energy Collision Dissociation)	MS2	55.213	208.7		36.702	75.9865	28505	010_2019_08_019_R_Wijeratne_021420_CD_F5.raw	F65.5	331.1	345.6	394.1	210.7	167.7	93.7	73.2	63.6	404	360.7	371.6	215.4	134.9	70.6	49.2	53.4		3.65	1	0.0001451	0.0009082
		FALSE	High	Sequest HT (A2)	Unambiguous	[K].kLLPDDPYEk.[A]	N-Term(TMTpro); K1(TMTpro); K10(TMTpro)	1	P78417	P78417	1	3	0.4096	0	1	1	710.759	2130.26	2130.26	-0.74	-0.00053	HCD (High Energy Collision Dissociation)	MS2	44.2596	198.7		74.441	77.5867	28907	010_2019_08_019_R_Wijeratne_021420_AB_F5.raw	F64.5	352.4	309.4	314.5	188.3	116.4	91.5	60.6	68.6	372.1	370.4	376.7	206.8	148.8	98	54.9	49.9		2.93	1	0.0003219	0.002456
		FALSE	High	Sequest HT (A2)	Unambiguous	[K].kLLPDDPYEk.[A]	N-Term(TMTpro); K1(TMTpro); K10(TMTpro)	1	P78417	P78417	1	3	0.3898	0	1	1	710.758	2130.26	2130.26	-0.85	-0.0006	HCD (High Energy Collision Dissociation)	MS2	37.3909	74.4		31.454	78.8905	29801	010_2019_08_019_R_Wijeratne_021420_AB_F4.raw	F64.4	129.5	110	110.5	69.9	40.2	41.4	25.2	30	142.1	133.3	133.1	78.8	60.4	37.6	23	25		2.54	1	0.0003761	0.002931
		FALSE	High	Sequest HT (A2)	Unambiguous	[K].kLLPDDPYEk.[A]	N-Term(TMTpro); K1(TMTpro); K10(TMTpro)	1	P78417	P78417	1	4	0.3537	0	1	1	533.322	2130.27	2130.26	1.2	0.00064	HCD (High Energy Collision Dissociation)	MS2	66.927	78.4	-50	87	91.9682	49652	2020_10_137_Wijeratne_CETSA-UPR-480TechRep_EF_F1-4.raw	F66.4	137.3	147.2	157.5	81.9	64.1	23.6	19.7	18.3	141.7	144.5	141.8	85.9	48.5	22.5	9.8	9.6		2.29	1	0.002108	0.01602
		FALSE	High	Sequest HT (A2)	Unambiguous	[K].kLLPDDPYEk.[A]	N-Term(TMTpro); K1(TMTpro); K10(TMTpro)	1	P78417	P78417	1	3	0.1962	0	1	1	710.758	2130.26	2130.26	-1.38	-0.00098	HCD (High Energy Collision Dissociation)	MS2	48.0104	36.2	-50	87	94.0213	50081	2020_10_137_Wijeratne_CETSA-UPR-480TechRep_GH_F1-8.raw	F69.10	65.8	58.8	72.2	33	19.2	13.2	18.9	16.3	68.5	66.3	57.3	37.7	20.8	9.4	11.5	10.2		1.58	1	0.002214	0.0169
		FALSE	High	Sequest HT (A2)	Unambiguous	[K].kLLPDDPYEk.[A]	N-Term(TMTpro); K1(TMTpro); K10(TMTpro)	1	P78417	P78417	1	4	0.3862	0	1	1	533.322	2130.27	2130.26	1.86	0.00099	HCD (High Energy Collision Dissociation)	MS2	6.31017	79.4	-50	87	95.0534	51052	2020_10_137_Wijeratne_CETSA-UPR-480TechRep_AB_F1-4.raw	F67.4	158.2	130.2	139.6	73.6	40.3	35.5	12.6	16.9	165.9	155.4	147.9	86.2	58.4	27.8	14	7.4		2.46	1	0.002749	0.02285
	FALSE	High	[K].LEEVLTNKK.[T]	2xTMTpro [K8; K9]; 1xTMTpro [N-Term]	0.000154896	0.000120539	1	1	24	P78417	P78417 [153-161]		1	1986.24	1679	1728.2	1460.1	1730.9	1471	1576.3	815.9	935.7	415.1	570.9	295.6	275.4	187.5	127.9	154.3	99.8	1325.5	1561.3	2104.4	2342.9	226.6	264.9	1371	1445.5	2135	2199.1	236.3	274	1421.6	1482.7	2225	2210.5	281	248.2	733.6	854.7	1107.6	1268	134.6	153.1	534.5	455.2	783.9	646.4	62.2	73.5	235.4	221.4	308.9	283.7	39.3	29.5	189.3	94.1	230.9	143.4	33.6	20.9	147.5	111.1	173	151.6	23.1	15.5	29.02	29.63	30.95	35.41	32.77	29.55	35.04	36.27	48.17	45.45	64.12	67.53	61.49	90.93	68.57	94.51	67.33	64.13	34.64	30.04	120.04	119.12	66.71	65.37	36.56	35.32	120.66	118.84	73.44	55.42	26.15	40.7	118.21	119.8	80.42	54.88	15.72	49.1	117.73	115.82	85.21	71.89	20.6	38.25	122.38	119.15	97.95	81.41	28.01	49.86	120.48	119.68	91.63	112.13	40.71	41.1	118.04	125.55	100.91	108.69	31.55	46.23	120.16	125.33		High	High	High	High	High	High	High	High	High	High	High	High	High	High	High	High	High	High	High	High	High	High	High	High	High	High	High	High	High	High	High	High	High	High	High	High	High	High	High	High	High	High	High	High	High	High	High	High	High	High	High	High	High	High	High	High	High	High	High	High	High	High	High	High	High	High	High	High	High	High	High	High	High	High	High	High	High	High	High	High	High	High	High	High	High	High	High	High	High	High	High	High	High	High	High	High	High	High	High	High	High	High	High	High	High	High	High	High	High	High	High	High	High	High	High	High	High	High	High	High	High	High	High	High	High	High	High	High	High	2.835e-05	4.84e-05	3.13
		Checked	Confidence	Identifying Node	PSM Ambiguity	Annotated Sequence	Modifications	# Proteins	Master Protein Accessions	Protein Accessions	# Missed Cleavages	Charge	DeltaScore	DeltaCn	Rank	Search Engine Rank	m/z [Da]	MH+ [Da]	Theo. MH+ [Da]	DeltaM [ppm]	Deltam/z [Da]	Activation Type	MS Order	Isolation Interference [%]	Average Reporter S/N	Comp. Voltage [V]	Ion Inject Time [ms]	RT [min]	First Scan	Spectrum File	File ID	Abundance: 126	Abundance: 127N	Abundance: 127C	Abundance: 128N	Abundance: 128C	Abundance: 129N	Abundance: 129C	Abundance: 130N	Abundance: 130C	Abundance: 131N	Abundance: 131C	Abundance: 132N	Abundance: 132C	Abundance: 133N	Abundance: 133C	Abundance: 134N	Quan Info	XCorr	# Protein Groups	Percolator q-Value	Percolator PEP
		FALSE	High	Sequest HT (A2)	Unambiguous	[K].lEEVLTNkk.[T]	N-Term(TMTpro); K8(TMTpro); K9(TMTpro)	1	P78417	P78417	1	3	0.5176	0	1	1	662.753	1986.24	1986.24	1.28	0.00085	HCD (High Energy Collision Dissociation)	MS2	10.8639	348.1	-50	25.56	95.2629	51401	2020_10_137_Wijeratne_CETSA-UPR-480TechRep_CD_F1-7.raw	F68.7	633.5	653.3	630.7	306.6	194.6	61.9	51.6	32.8	770.3	711.5	783.3	443.9	198.3	72.7	14	11.1		3.13	1	2.835e-05	4.84e-05
		FALSE	High	Sequest HT (A2)	Unambiguous	[K].lEEVLTNkk.[T]	N-Term(TMTpro); K8(TMTpro); K9(TMTpro)	1	P78417	P78417	1	3	0.5254	0	1	1	662.754	1986.25	1986.24	2.24	0.00148	HCD (High Energy Collision Dissociation)	MS2	24.4548	322.1	-50	87	93.7797	50614	2020_10_137_Wijeratne_CETSA-UPR-480TechRep_EF_F1-7.raw	F66.7	617.4	630.9	652.4	355.7	245.9	91.6	60.7	48.2	669.1	635.3	541.4	288.2	174	71.4	35	36.9		3.35	1	3.666e-05	5.489e-05
		FALSE	High	Sequest HT (A2)	Unambiguous	[K].lEEVLTNkk.[T]	N-Term(TMTpro); K8(TMTpro); K9(TMTpro)	1	P78417	P78417	1	3	0.478	0	1	1	662.752	1986.24	1986.24	0.14	9e-05	HCD (High Energy Collision Dissociation)	MS2	9.83025	366.2	-50	119	94.7175	51030	2020_10_137_Wijeratne_CETSA-UPR-480TechRep_EF_F1-6.raw	F66.6	653.6	627.2	789.4	414.9	254.5	79.3	61.1	44.4	777.3	677.6	753	407.3	193.6	68.5	28.5	28.8		2.95	1	3.666e-05	5.212e-05
		FALSE	High	Sequest HT (A2)	Unambiguous	[K].lEEVLTNkk.[T]	N-Term(TMTpro); K8(TMTpro); K9(TMTpro)	1	P78417	P78417	1	3	0.5473	0	1	1	662.751	1986.24	1986.24	-1.04	-0.00069	HCD (High Energy Collision Dissociation)	MS2	0	276.9		73.163	78.1605	28403	010_2019_08_019_R_Wijeratne_021420_GH_F6.raw	F71.6	486.9	521.9	569.3	266	132.8	74.2	63.7	48.6	558.4	578	534.9	311.4	145.5	59.6	46.8	31.7		3.49	1	3.666e-05	5.398e-05
		FALSE	High	Sequest HT (A2)	Unambiguous	[K].lEEVLTNkk.[T]	N-Term(TMTpro); K8(TMTpro); K9(TMTpro)	1	P78417	P78417	1	3	0.5044	0	1	1	662.752	1986.24	1986.24	-0.09	-6e-05	HCD (High Energy Collision Dissociation)	MS2	12.9499	794.1		51.816	76.1946	27876	010_2019_08_019_R_Wijeratne_021420_EF_F6.raw	F70.6	1469.2	1525.7	1470	661.1	471.6	179.4	144.6	95.3	1641.7	1586.7	1671	977.8	444.3	201.4	81.6	84.7		3.41	1	4.171e-05	7.122e-05
		FALSE	High	Sequest HT (A2)	Unambiguous	[K].lEEVLTNkk.[T]	N-Term(TMTpro); K8(TMTpro); K9(TMTpro)	1	P78417	P78417	1	3	0.471	0	1	1	662.753	1986.24	1986.24	1.59	0.00105	HCD (High Energy Collision Dissociation)	MS2	11.051	441.2	-50	40.055	96.7182	51777	2020_10_137_Wijeratne_CETSA-UPR-480TechRep_AB_F1-7.raw	F67.7	945	809.6	820.1	437.1	189.7	102.8	61	49.9	952.5	923.2	891.9	492.6	265	84.2	21.5	13.5		2.93	1	4.276e-05	8.383e-05
		FALSE	High	Sequest HT (A2)	Unambiguous	[K].lEEVLTNkk.[T]	N-Term(TMTpro); K8(TMTpro); K9(TMTpro)	1	P78417	P78417	1	3	0.4675	0	1	1	662.751	1986.24	1986.24	-2.24	-0.00148	HCD (High Energy Collision Dissociation)	MS2	60.247	250.1	-50	87	96.2121	52170	2020_10_137_Wijeratne_CETSA-UPR-480TechRep_AB_F1-8.raw	F67.8	496.6	452.1	401.1	214.5	124.5	100.8	75.1	59.2	492.6	507.2	413.2	253.7	179	108.7	65	58.2		2.46	1	5.169e-05	9.627e-05
		FALSE	High	Sequest HT (A2)	Unambiguous	[K].lEEVLTNkk.[T]	N-Term(TMTpro); K8(TMTpro); K9(TMTpro)	1	P78417	P78417	1	3	0.3488	0	1	1	662.752	1986.24	1986.24	-0.33	-0.00022	HCD (High Energy Collision Dissociation)	MS2	10.4947	209.9	-50	87	97.0403	52216	2020_10_137_Wijeratne_CETSA-UPR-480TechRep_AB_F1-5.raw	F67.5	418.5	359.3	341.7	196.4	101.4	78.5	56.7	41	444.6	417	383.2	227.2	144.1	79.6	38.1	31		2.15	1	5.169e-05	9.68e-05
		FALSE	High	Sequest HT (A2)	Unambiguous	[K].lEEVLTNkk.[T]	N-Term(TMTpro); K8(TMTpro); K9(TMTpro)	1	P78417	P78417	1	3	0.3879	0	1	1	662.751	1986.24	1986.24	-0.95	-0.00063	HCD (High Energy Collision Dissociation)	MS2	44.3915	209.9	-50	87	93.786	51406	2020_10_137_Wijeratne_CETSA-UPR-480TechRep_EF_F1-8.raw	F66.8	367.8	380.7	403.6	220	176.5	81.8	49.9	45.3	441.9	391	349.5	187.2	122.2	56.4	42.8	42.3		2.32	1	5.169e-05	9.837e-05
		FALSE	High	Sequest HT (A2)	Unambiguous	[K].lEEVLTNkk.[T]	N-Term(TMTpro); K8(TMTpro); K9(TMTpro)	1	P78417	P78417	1	3	0.5854	0	1	1	662.752	1986.24	1986.24	0.26	0.00017	HCD (High Energy Collision Dissociation)	MS2	30.5344	314.8		65.934	78.6263	29340	010_2019_08_019_R_Wijeratne_021420_AB_F5.raw	F64.5	617	542.5	546.3	322.4	147.6	121.6	72.9	64.8	624.7	645.9	555.3	352.7	207.3	109.9	58	48.3		2.87	1	6.383e-05	0.00015
		FALSE	High	Sequest HT (A2)	Unambiguous	[K].lEEVLTNkk.[T]	N-Term(TMTpro); K8(TMTpro); K9(TMTpro)	1	P78417	P78417	1	3	0.4241	0	1	1	662.752	1986.24	1986.24	-0.51	-0.00034	HCD (High Energy Collision Dissociation)	MS2	59.142	120.2		56.068	79.1064	29200	010_2019_08_019_R_Wijeratne_021420_GH_F5.raw	F71.5	209	219.2	242.5	111.5	63.8	42.2	42.1	27	223.6	249.3	223.3	114.3	77.6	33.5	21.4	22.6		1.91	1	6.654e-05	0.0001807
		FALSE	High	Sequest HT (A2)	Unambiguous	[K].lEEVLTNkk.[T]	N-Term(TMTpro); K8(TMTpro); K9(TMTpro)	1	P78417	P78417	1	3	0.4335	0	1	1	662.752	1986.24	1986.24	-0.3	-0.0002	HCD (High Energy Collision Dissociation)	MS2	54.642	215.3	-50	87	93.6447	51616	2020_10_137_Wijeratne_CETSA-UPR-480TechRep_CD_F1-8.raw	F68.8	380.5	386.8	411.6	179.8	131.1	76.2	53.5	38.7	436.3	396.7	412.4	264	126.3	68.5	37.3	45		2.03	1	6.825e-05	0.0002014
		FALSE	High	Sequest HT (A2)	Unambiguous	[K].lEEVLTNkk.[T]	N-Term(TMTpro); K8(TMTpro); K9(TMTpro)	1	P78417	P78417	1	3	0.5396	0	1	1	662.752	1986.24	1986.24	0.41	0.00027	HCD (High Energy Collision Dissociation)	MS2	19.3706	153.9		20.563	77.074	28953	010_2019_08_019_R_Wijeratne_021420_CD_F5.raw	F65.5	255.7	276.2	300.2	173.1	119.4	52.9	41.9	41.9	308.1	290.8	268.9	144.1	92.5	43	25.6	28.5		2.78	1	7.204e-05	0.0002342
		FALSE	High	Sequest HT (A2)	Unambiguous	[K].lEEVLTNkk.[T]	N-Term(TMTpro); K8(TMTpro); K9(TMTpro)	1	P78417	P78417	1	3	0.4133	0	1	1	662.755	1986.25	1986.24	3.89	0.00258	HCD (High Energy Collision Dissociation)	MS2	30.0465	670		86	75.7976	26463	010_2019_08_019_R_Wijeratne_021420_EF_F7.raw	F70.7	1233	1255.8	1212.8	577.3	436.1	198.1	165.9	121.8	1265.3	1251.5	1301.4	843.8	408.7	208.7	111.8	128.2		3	1	8.052e-05	0.0002724
		FALSE	High	Sequest HT (A2)	Unambiguous	[K].lEEVLTNkk.[T]	N-Term(TMTpro); K8(TMTpro); K9(TMTpro)	1	P78417	P78417	1	3	0.3577	0	1	1	662.752	1986.24	1986.24	0.07	5e-05	HCD (High Energy Collision Dissociation)	MS2	22.1485	243.6		26.418	76.7012	28126	010_2019_08_019_R_Wijeratne_021420_CD_F6.raw	F65.6	431.6	436.3	465.2	246.4	198.4	96.8	65.2	53.9	479.3	453.7	418.6	247.2	142	76.6	40.1	45.7		2.46	1	8.052e-05	0.0003226
		FALSE	High	Sequest HT (A2)	Unambiguous	[K].lEEVLTNkk.[T]	N-Term(TMTpro); K8(TMTpro); K9(TMTpro)	1	P78417	P78417	1	3	0.5621	0	1	1	662.752	1986.24	1986.24	0.1	7e-05	HCD (High Energy Collision Dissociation)	MS2	11.5305	177.3		15.802	77.1585	27460	010_2019_08_019_R_Wijeratne_021420_GH_F7.raw	F71.7	305.7	317.7	370.5	179.2	98.5	64.6	48.4	32.6	346.9	352.1	327.6	174	106	42.5	39	31.3		2.9	1	8.052e-05	0.0002858
		FALSE	High	Sequest HT (A2)	Unambiguous	[K].lEEVLTNkk.[T]	N-Term(TMTpro); K8(TMTpro); K9(TMTpro)	1	P78417	P78417	1	3	0.0356	0	1	1	662.752	1986.24	1986.24	-0.26	-0.00017	HCD (High Energy Collision Dissociation)	MS2	45.3679	447.2		59.64	75.1085	26830	010_2019_08_019_R_Wijeratne_021420_CD_F7.raw	F65.7	767	829.9	855.7	487	371	189.6	115.9	102.7	856.8	831.5	747	434.5	273.3	138.4	76.8	78.1		2.81	1	0.0002208	0.001529
		FALSE	High	Sequest HT (A2)	Unambiguous	[K].lEEVLTNkk.[T]	N-Term(TMTpro); K8(TMTpro); K9(TMTpro)	1	P78417	P78417	1	3	0.4629	0	1	1	662.751	1986.24	1986.24	-2.07	-0.00137	HCD (High Energy Collision Dissociation)	MS2	20.3265	173.5		21.392	77.6044	28075	010_2019_08_019_R_Wijeratne_021420_AB_F6.raw	F64.6	317.4	293.4	287	156.3	94.7	66.3	44.9	36.7	347.9	365.6	315.7	186.5	123.5	71.3	35.9	32.7		2.29	1	0.0002288	0.001657
		FALSE	High	Sequest HT (A2)	Unambiguous	[K].lEEVLTNkk.[T]	N-Term(TMTpro); K8(TMTpro); K9(TMTpro)	1	P78417	P78417	1	3	0.4947	0	1	1	662.752	1986.24	1986.24	0.55	0.00036	HCD (High Energy Collision Dissociation)	MS2	20.5146	98	-50	87	96.7488	51836	2020_10_137_Wijeratne_CETSA-UPR-480TechRep_CD_F1-5.raw	F68.5	156.2	168.1	169	78.1	71.6	38.4	35.9	27.5	187.1	165.1	196.7	123.6	61.6	42.2	18	29.1		1.9	1	0.0003159	0.002355
		FALSE	High	Sequest HT (A2)	Unambiguous	[K].lEEVLTNkk.[T]	N-Term(TMTpro); K8(TMTpro); K9(TMTpro)	1	P78417	P78417	1	3	0.5019	0	1	1	662.754	1986.25	1986.24	2.65	0.00175	HCD (High Energy Collision Dissociation)	MS2	7.92164	310.4		40.449	77.55	27372	010_2019_08_019_R_Wijeratne_021420_AB_F7.raw	F64.7	601.6	536	539.5	298.1	167.2	124.4	66.2	65.9	590.9	653.2	545	337.9	209.9	117.8	65.9	46.1		2.67	1	0.0005973	0.004478
		FALSE	High	Sequest HT (A2)	Unambiguous	[K].lEEVLTNkk.[T]	N-Term(TMTpro); K8(TMTpro); K9(TMTpro)	1	P78417	P78417	1	3	0.4575	0	1	1	662.754	1986.25	1986.24	3.39	0.00224	HCD (High Energy Collision Dissociation)	MS2	44.3166	474.3		60.7	77.7684	28576	010_2019_08_019_R_Wijeratne_021420_CD_F6.raw	F65.6	770.5	746	906.2	492.5	384.4	213	186.5	162.2	901.9	807.7	808.7	461.4	289.5	168.6	134.5	154.9		2.47	1	0.0009903	0.006911
		FALSE	High	Sequest HT (A2)	Unambiguous	[K].lEEVLTNkk.[T]	N-Term(TMTpro); K8(TMTpro); K9(TMTpro)	1	P78417	P78417	1	3	0.3988	0	1	1	662.754	1986.25	1986.24	2.46	0.00163	HCD (High Energy Collision Dissociation)	MS2	93.0729	488.5	-50	87	97.2019	51854	2020_10_137_Wijeratne_CETSA-UPR-480TechRep_GH_F1-8.raw	F69.10	1047.7	872.2	996.9	437.6	293	182	108.1	38.2	936.6	937.3	931.1	517.6	331	117.1	56.8	12.4		1.63	1	0.002807	0.02354
		FALSE	High	Sequest HT (A2)	Unambiguous	[K].lEEVLTNkk.[T]	N-Term(TMTpro); K8(TMTpro); K9(TMTpro)	1	P78417	P78417	1	4	0.4873	0	1	1	497.316	1986.24	1986.24	0.98	0.00049	HCD (High Energy Collision Dissociation)	MS2	46.0986	38.6	-50	87	95.8225	51266	2020_10_137_Wijeratne_CETSA-UPR-480TechRep_GH_F1-7.raw	F69.9	64.8	66.5	84	40.7	16.7	11.1	10.1	6.6	77.5	80.7	71.4	48.3	21.5	8.5	5.1	3.8		1.97	1	0.003977	0.03925
		FALSE	High	Sequest HT (A2)	Unambiguous	[K].lEEVLTNkk.[T]	N-Term(TMTpro); K8(TMTpro); K9(TMTpro)	1	P78417	P78417	1	3	0.4417	0	1	1	662.752	1986.24	1986.24	0.59	0.00039	HCD (High Energy Collision Dissociation)	MS2	26.246	309.8		46.145	78.6728	28519	010_2019_08_019_R_Wijeratne_021420_AB_F6.raw	F64.6	531.6	452	489.7	274	182.3	169.8	114.8	94.6	574.2	570.7	532.6	339.2	255.9	164.2	114.5	96.7		2.06	1	0.005705	0.06118
	FALSE	High	[R].HEVININLK.[N]	1xTMTpro [K9]; 1xTMTpro [N-Term]	0.000162087	0.000120539	1	1	20	P78417	P78417 [49-57]		0	1688.04	1460.9	1503.1	1257.3	1432.8	1204.4	1326.6	664.7	742.5	353.4	400.3	267.6	282.4	176.6	160.2	165.9	121.3	1322.2	1485	835.3	968.3	941.7	1133.2	1304	1451.6	830.1	892.3	1052.8	1133.6	1451.5	1322.3	872.9	1010	1145.8	1040.3	779.8	740.3	408.3	623.7	481.5	470.4	582.9	434.5	253	274.3	268.4	295.5	327.8	251.1	113.1	122.7	153.4	114.7	257.6	187.2	103.1	61.3	148.3	93.5	227	177.2	66.5	53.7	98.2	64.7																																																																		High	Not Found	High	Not Found	High	Not Found	High	Not Found	High	Not Found	High	Not Found	High	Not Found	High	Not Found	High	Not Found	High	Not Found	High	Not Found	High	Not Found	High	Not Found	High	Not Found	High	Not Found	High	Not Found	High	Not Found	High	Not Found	Not Found	High	Not Found	High	Not Found	High	Not Found	High	High	Not Found	High	Not Found	Not Found	High	Not Found	High	Not Found	High	Not Found	High	High	Not Found	High	Not Found	Not Found	High	Not Found	High	Not Found	High	Not Found	High	High	Not Found	High	Not Found	Not Found	High	Not Found	High	Not Found	High	Not Found	High	High	Not Found	High	Not Found	Not Found	High	Not Found	High	Not Found	High	Not Found	High	High	Not Found	High	Not Found	Not Found	High	Not Found	High	Not Found	High	Not Found	High	High	Not Found	High	Not Found	Not Found	High	Not Found	High	Not Found	High	Not Found	High	High	Not Found	High	Not Found	Not Found	High	Not Found	High	Not Found	High	Not Found	High	High	3.666e-05	5.084e-05	4.78
		Checked	Confidence	Identifying Node	PSM Ambiguity	Annotated Sequence	Modifications	# Proteins	Master Protein Accessions	Protein Accessions	# Missed Cleavages	Charge	DeltaScore	DeltaCn	Rank	Search Engine Rank	m/z [Da]	MH+ [Da]	Theo. MH+ [Da]	DeltaM [ppm]	Deltam/z [Da]	Activation Type	MS Order	Isolation Interference [%]	Average Reporter S/N	Comp. Voltage [V]	Ion Inject Time [ms]	RT [min]	First Scan	Spectrum File	File ID	Abundance: 126	Abundance: 127N	Abundance: 127C	Abundance: 128N	Abundance: 128C	Abundance: 129N	Abundance: 129C	Abundance: 130N	Abundance: 130C	Abundance: 131N	Abundance: 131C	Abundance: 132N	Abundance: 132C	Abundance: 133N	Abundance: 133C	Abundance: 134N	Quan Info	XCorr	# Protein Groups	Percolator q-Value	Percolator PEP
		FALSE	High	Sequest HT (A2)	Unambiguous	[R].hEVININLk.[N]	N-Term(TMTpro); K9(TMTpro)	1	P78417	P78417	0	2	0.6972	0	1	1	844.522	1688.04	1688.04	0.73	0.00062	HCD (High Energy Collision Dissociation)	MS2	27.7993	52.1		86	61.9344	21752	010_2019_08_019_R_Wijeratne_021420_AB_F6.raw	F64.6	95	88.1	82.9	47.3	34.8	28.5	17.8	18.2	96.5	93.3	92.5	47.5	34.2	26.7	15	15		3.17	1	3.666e-05	5.107e-05
		FALSE	High	Sequest HT (A2)	Unambiguous	[R].hEVININLk.[N]	N-Term(TMTpro); K9(TMTpro)	1	P78417	P78417	0	3	0.6904	0	1	1	563.35	1688.04	1688.04	0.9	0.00051	HCD (High Energy Collision Dissociation)	MS2	9.16434	135.9		33.421	62.9567	22336	010_2019_08_019_R_Wijeratne_021420_GH_F6.raw	F71.6	235	256.4	284.9	136.4	70.4	40.8	29.8	22.6	280.3	268.2	274.5	140.9	75.3	26.4	21	11.9		4.78	1	3.666e-05	5.084e-05
		FALSE	High	Sequest HT (A2)	Unambiguous	[R].hEVININLk.[N]	N-Term(TMTpro); K9(TMTpro)	1	P78417	P78417	0	3	0.7391	0	1	1	563.35	1688.04	1688.04	0.86	0.00049	HCD (High Energy Collision Dissociation)	MS2	22.0364	198.9		17.19	62.9933	22165	010_2019_08_019_R_Wijeratne_021420_AB_F6.raw	F64.6	395.8	330.7	369.4	205.1	93.4	64.5	45.1	37.3	411.5	382.5	370.2	253.9	107	68.9	27.1	20.7		4.83	1	4.171e-05	7.364e-05
		FALSE	High	Sequest HT (A2)	Unambiguous	[R].hEVININLk.[N]	N-Term(TMTpro); K9(TMTpro)	1	P78417	P78417	0	3	0.6785	0	1	1	563.35	1688.04	1688.04	0.02	1e-05	HCD (High Energy Collision Dissociation)	MS2	18.59	367.9		23.04	62.4773	22143	010_2019_08_019_R_Wijeratne_021420_EF_F6.raw	F70.6	660.1	679.7	704.7	317.3	184.7	76.2	61.9	36.5	777.3	723.5	820.2	505.3	209.7	77.6	32	19.6		4.79	1	4.276e-05	8.309e-05
		FALSE	High	Sequest HT (A2)	Unambiguous	[R].hEVININLk.[N]	N-Term(TMTpro); K9(TMTpro)	1	P78417	P78417	0	2	0.656	0	1	1	844.523	1688.04	1688.04	1.74	0.00147	HCD (High Energy Collision Dissociation)	MS2	0	51.5		86	61.3811	21242	010_2019_08_019_R_Wijeratne_021420_CD_F8.raw	F65.8	81.7	80.6	89.9	48.5	40.2	25.8	23	23.9	90.6	88.3	86.5	54.9	34.8	19.6	18.9	16.8		2.82	1	4.276e-05	8.658e-05
		FALSE	High	Sequest HT (A2)	Unambiguous	[R].hEVININLk.[N]	N-Term(TMTpro); K9(TMTpro)	1	P78417	P78417	0	3	0.6667	0	1	1	563.35	1688.04	1688.04	0.54	0.0003	HCD (High Energy Collision Dissociation)	MS2	20.5805	403.8		82.044	62.438	21607	010_2019_08_019_R_Wijeratne_021420_GH_F7.raw	F71.7	706.7	796.4	860.9	345.1	198	112.6	118.5	75.6	852.9	865.4	765.8	329.5	220.2	88.3	72.5	52.8		4.59	1	5.434e-05	0.0001037
		FALSE	High	Sequest HT (A2)	Unambiguous	[R].hEVININLk.[N]	N-Term(TMTpro); K9(TMTpro)	1	P78417	P78417	0	2	0.6339	0	1	1	844.522	1688.04	1688.04	0.93	0.00078	HCD (High Energy Collision Dissociation)	MS2	24.37	98.4		86	61.2342	22341	010_2019_08_019_R_Wijeratne_021420_CD_F5.raw	F65.5	151.5	156.1	157.3	98.4	86.1	58.6	49	42.9	168.3	166.5	158.7	90.2	72.4	43.4	36.2	38.4		2.95	1	5.743e-05	0.00011
		FALSE	High	Sequest HT (A2)	Unambiguous	[R].hEVININLk.[N]	N-Term(TMTpro); K9(TMTpro)	1	P78417	P78417	0	2	0.5993	0	1	1	844.521	1688.03	1688.04	-0.54	-0.00046	HCD (High Energy Collision Dissociation)	MS2	0	71.4		86	62.5298	22674	010_2019_08_019_R_Wijeratne_021420_AB_F5.raw	F64.5	119.2	109.5	84.6	67.8	41.9	44.3	28.6	26	132.7	126.9	110.5	75.4	58.6	53.8	40.5	22.3		2.97	1	5.743e-05	0.0001128
		FALSE	High	Sequest HT (A2)	Unambiguous	[R].hEVININLk.[N]	N-Term(TMTpro); K9(TMTpro)	1	P78417	P78417	0	2	0.5957	0	1	1	844.522	1688.04	1688.04	0.97	0.00081	HCD (High Energy Collision Dissociation)	MS2	24.102	100.1		86	62.2491	22388	010_2019_08_019_R_Wijeratne_021420_EF_F5.raw	F70.5	175.2	150.4	168.2	91	68.3	36.9	41.2	30	191	168.8	189.8	118.4	64.6	45.1	29.3	34.1		2.82	1	6.322e-05	0.0001168
		FALSE	High	Sequest HT (A2)	Unambiguous	[R].hEVININLk.[N]	N-Term(TMTpro); K9(TMTpro)	1	P78417	P78417	0	3	0.7556	0	1	1	563.35	1688.03	1688.04	-0.31	-0.00018	HCD (High Energy Collision Dissociation)	MS2	25.0807	128.6		9.397	62.385	22227	010_2019_08_019_R_Wijeratne_021420_CD_F6.raw	F65.6	240.8	213.3	268.6	145.4	86.1	34.5	28.9	20.4	256.3	260	242.7	144.3	58.4	27.3	19.4	10.9		4.5	1	6.322e-05	0.0001181
		FALSE	High	Sequest HT (A2)	Unambiguous	[R].hEVININLk.[N]	N-Term(TMTpro); K9(TMTpro)	1	P78417	P78417	0	3	0.7126	0	1	1	563.35	1688.04	1688.04	0.78	0.00044	HCD (High Energy Collision Dissociation)	MS2	44.7636	354.8		67.031	61.2545	21155	010_2019_08_019_R_Wijeratne_021420_CD_F7.raw	F65.7	638.9	639.4	681.6	343.9	259.9	145.8	105.5	88	727.7	694.2	610.6	306.4	183.1	108.8	74.6	68.5		4.94	1	6.383e-05	0.0001534
		FALSE	High	Sequest HT (A2)	Unambiguous	[R].hEVININLk.[N]	N-Term(TMTpro); K9(TMTpro)	1	P78417	P78417	0	2	0.6656	0	1	1	844.521	1688.03	1688.04	-0.51	-0.00043	HCD (High Energy Collision Dissociation)	MS2	0	64.8		86	61.3693	21819	010_2019_08_019_R_Wijeratne_021420_CD_F6.raw	F65.6	106.2	109.2	121.2	65.9	51.1	28.3	23.1	23	123.6	120.9	102.7	65.8	40.8	26	15.5	13.8		2.99	1	6.383e-05	0.0001316
		FALSE	High	Sequest HT (A2)	Unambiguous	[R].hEVININLk.[N]	N-Term(TMTpro); K9(TMTpro)	1	P78417	P78417	0	3	0.7193	0	1	1	563.35	1688.04	1688.04	0.31	0.00018	HCD (High Energy Collision Dissociation)	MS2	51.7904	513.6		67.412	62.722	21391	010_2019_08_019_R_Wijeratne_021420_AB_F7.raw	F64.7	1092.2	955.6	895.5	482.9	251.5	154.1	91.5	86	1049.3	1089.9	992.1	559.5	256.9	148.1	56.3	55.5		4.56	1	6.383e-05	0.0001433
		FALSE	High	Sequest HT (A2)	Unambiguous	[R].hEVININLk.[N]	N-Term(TMTpro); K9(TMTpro)	1	P78417	P78417	0	3	0.7119	0	1	1	563.35	1688.04	1688.04	0.16	9e-05	HCD (High Energy Collision Dissociation)	MS2	64.5255	210.4		35.434	61.6653	20772	010_2019_08_019_R_Wijeratne_021420_EF_F7.raw	F70.7	393	402.2	394.1	165.7	127.9	55.6	44.7	32.2	426.2	406.9	443	248.2	121.2	58.2	23.7	24		4.72	1	6.555e-05	0.0001757
		FALSE	High	Sequest HT (A2)	Unambiguous	[R].hEVININLk.[N]	N-Term(TMTpro); K9(TMTpro)	1	P78417	P78417	0	2	0.7037	0	1	1	844.522	1688.04	1688.04	1.46	0.00123	HCD (High Energy Collision Dissociation)	MS2	0	70.8		86	62.144	21502	010_2019_08_019_R_Wijeratne_021420_CD_F7.raw	F65.7	103.1	105.4	132.9	77.7	59.5	34.8	28.1	28.8	118.5	121.7	121.1	78.7	45	26	22.6	28.8		3.51	1	6.555e-05	0.0001712
		FALSE	High	Sequest HT (A2)	Unambiguous	[R].hEVININLk.[N]	N-Term(TMTpro); K9(TMTpro)	1	P78417	P78417	0	3	0.7095	0	1	1	563.351	1688.04	1688.04	1.51	0.00085	HCD (High Energy Collision Dissociation)	MS2	28.61	397.6		86	62.5446	21319	010_2019_08_019_R_Wijeratne_021420_AB_F7.raw	F64.7	850.9	729	667.5	344.5	183.3	130.3	85.1	84.4	862.4	830.1	753.4	365.7	200.5	133	77.6	63.3		4.75	1	7.204e-05	0.0002284
		FALSE	High	Sequest HT (A2)	Unambiguous	[R].hEVININLk.[N]	N-Term(TMTpro); K9(TMTpro)	1	P78417	P78417	0	3	0.7232	0	1	1	563.349	1688.03	1688.04	-0.71	-0.0004	HCD (High Energy Collision Dissociation)	MS2	56.3908	203		38.51	61.5934	20744	010_2019_08_019_R_Wijeratne_021420_EF_F7.raw	F70.7	416.4	373.1	400.4	143.5	107	58.9	44.6	36.1	411.8	391.1	445.2	208.4	102.1	62.9	24.1	22.2		4.66	1	7.914e-05	0.0002638
		FALSE	High	Sequest HT (A2)	Unambiguous	[R].hEVININLk.[N]	N-Term(TMTpro); K9(TMTpro)	1	P78417	P78417	0	3	0.6434	0	1	1	563.349	1688.03	1688.04	-1.3	-0.00073	HCD (High Energy Collision Dissociation)	MS2	67.0379	420.5		43.688	62.0378	21522	010_2019_08_019_R_Wijeratne_021420_AB_F8.raw	F64.8	820.2	737.9	663	345.6	214.3	181.1	134.4	132.8	833.1	831.2	750.2	415	241.9	197.7	123.7	106.6		3.87	1	8.052e-05	0.0002881
		FALSE	High	Sequest HT (A2)	Unambiguous	[R].hEVININLk.[N]	N-Term(TMTpro); K9(TMTpro)	1	P78417	P78417	0	3	0.6395	0	1	1	563.35	1688.03	1688.04	-0.35	-0.00019	HCD (High Energy Collision Dissociation)	MS2	66.6838	185.7		16.652	59.2642	20577	010_2019_08_019_R_Wijeratne_021420_GH_F8.raw	F71.8	329	336.6	388	164.4	104.5	75.3	71.3	53.3	364.9	353.8	325.3	144.4	108.6	48.9	52.8	50.1		4.05	1	8.68e-05	0.0003463
		FALSE	High	Sequest HT (A2)	Unambiguous	[R].hEVININLk.[N]	N-Term(TMTpro); K9(TMTpro)	1	P78417	P78417	0	3	0.6616	0	1	1	563.351	1688.04	1688.04	1.11	0.00063	HCD (High Energy Collision Dissociation)	MS2	63.886	235.8		38.97	61.1238	21098	010_2019_08_019_R_Wijeratne_021420_CD_F7.raw	F65.7	424	419.7	467.2	208.2	153	96.7	79.9	62.3	469.4	475	409.7	196.6	118.8	75.3	54.4	63.1		3.96	1	0.0001356	0.0007888
	FALSE	High	[K].LLPDDPYEK.[A]	1xTMTpro [K9]; 1xTMTpro [N-Term]	0.000471573	0.000129361	1	1	29	P78417	P78417 [102-110]		0	1697.96	443.6	457.5	382	453.8	379.4	418.2	217.7	247.3	113	158.3	83.2	75.7	51.9	41.5	44.7	28.2	466.2	531.7	180.8	229.6	499.5	570.4	504.9	514.2	206.6	209.3	543.6	573.8	545.3	510.2	225.2	210.3	597	520.9	283	333.1	125.8	139.7	275.5	295.1	226.5	177	101	76.9	161.1	171.5	113.1	105.8	51.1	46.7	88.1	74.3	86.9	50.1	38.5	28.2	91.4	51.5	65.4	53.8	30.7	30.7	55.1	41.1	82.32	83.81	82.53	82.42	82.65	83.56	77.45	83.35	85.37	83.21	84.91	89.71	86.45	99.07	75.2	103.46	127.52	127.16	122.15	120.31	103.21	103.58	127.42	127.61	120.22	120.93	100.9	102.68	128.17	125.48	118.74	126.06	103.73	105.46	128.15	119.73	109.82	123.17	100.62	102.37	126.2	125.02	103.4	118.22	93.99	93.24	124.99	116.61	92.47	103.75	93.28	74.12	126.23	131.61	97.52	92.38	81.46	82.22	124.88	126.92	68.49	89.15	92.21	92.55		High	High	High	High	High	High	High	High	High	High	High	High	High	High	High	High	High	High	High	High	High	High	High	High	High	High	High	High	High	High	High	High	High	High	High	High	High	High	High	High	High	High	High	High	High	High	High	High	High	High	High	High	High	High	High	High	High	High	High	High	High	High	High	High	High	High	High	High	High	High	High	High	High	High	High	High	High	High	High	High	High	High	High	High	High	High	High	High	High	High	High	High	High	High	High	High	High	High	High	High	High	High	High	High	High	High	High	High	High	High	High	High	High	High	High	High	High	High	High	High	High	High	High	High	High	High	High	High	High	6.383e-05	0.0001308	3.18
		Checked	Confidence	Identifying Node	PSM Ambiguity	Annotated Sequence	Modifications	# Proteins	Master Protein Accessions	Protein Accessions	# Missed Cleavages	Charge	DeltaScore	DeltaCn	Rank	Search Engine Rank	m/z [Da]	MH+ [Da]	Theo. MH+ [Da]	DeltaM [ppm]	Deltam/z [Da]	Activation Type	MS Order	Isolation Interference [%]	Average Reporter S/N	Comp. Voltage [V]	Ion Inject Time [ms]	RT [min]	First Scan	Spectrum File	File ID	Abundance: 126	Abundance: 127N	Abundance: 127C	Abundance: 128N	Abundance: 128C	Abundance: 129N	Abundance: 129C	Abundance: 130N	Abundance: 130C	Abundance: 131N	Abundance: 131C	Abundance: 132N	Abundance: 132C	Abundance: 133N	Abundance: 133C	Abundance: 134N	Quan Info	XCorr	# Protein Groups	Percolator q-Value	Percolator PEP
		FALSE	High	Sequest HT (A2)	Unambiguous	[K].lLPDDPYEk.[A]	N-Term(TMTpro); K9(TMTpro)	1	P78417	P78417	0	3	0.4119	0	1	1	566.658	1697.96	1697.96	-0.45	-0.00026	HCD (High Energy Collision Dissociation)	MS2	6.88972	96.2		35.841	98.0783	37871	010_2019_08_019_R_Wijeratne_021420_GH_F3.raw	F71.3	175.4	170.5	219	99.8	46.3	19.5	20	11.2	203.9	195.7	201	104.1	47.3	14.5	5.8	4.7		3.18	1	6.383e-05	0.0001308
		FALSE	High	Sequest HT (A2)	Unambiguous	[K].lLPDDPYEk.[A]	N-Term(TMTpro); K9(TMTpro)	1	P78417	P78417	0	3	0.3798	0	1	1	566.66	1697.96	1697.96	2.25	0.00128	HCD (High Energy Collision Dissociation)	MS2	32.5909	198.5		86	93.4231	36956	010_2019_08_019_R_Wijeratne_021420_EF_F3.raw	F70.3	342.4	386.8	388.4	167.8	111.8	46.8	40.4	20.1	405.3	382.4	425.6	247	120	48.5	20.4	22.6		2.58	1	0.0001141	0.0006401
		FALSE	High	Sequest HT (A2)	Unambiguous	[K].lLPDDPYEk.[A]	N-Term(TMTpro); K9(TMTpro)	1	P78417	P78417	0	3	0.2773	0	1	1	566.659	1697.96	1697.96	0.54	0.00031	HCD (High Energy Collision Dissociation)	MS2	48.9512	114.4	-50	39.216	111.375	60182	2020_10_137_Wijeratne_CETSA-UPR-480TechRep_AB_F1-4.raw	F67.4	228	195.9	194.3	117.7	56.2	41.6	25.5	24.7	231.4	233	212.1	125.7	80.6	35.8	17.4	11.1		2.56	1	0.0001854	0.001266
		FALSE	High	Sequest HT (A2)	Unambiguous	[K].lLPDDPYEk.[A]	N-Term(TMTpro); K9(TMTpro)	1	P78417	P78417	0	2	0.3543	0	1	1	849.485	1697.96	1697.96	0.88	0.00075	HCD (High Energy Collision Dissociation)	MS2	16.0531	112.4		86	96.0863	36108	010_2019_08_019_R_Wijeratne_021420_GH_F5.raw	F71.5	188.8	207.6	231.3	97.9	60.5	33.3	36.7	21.1	234	223.6	200.4	125.8	65.3	28.3	21	22.4		2.54	1	0.0006413	0.004741
		FALSE	High	Sequest HT (A2)	Unambiguous	[K].lLPDDPYEk.[A]	N-Term(TMTpro); K9(TMTpro)	1	P78417	P78417	0	2	0.3682	0	1	1	849.485	1697.96	1697.96	0.89	0.00076	HCD (High Energy Collision Dissociation)	MS2	23.5025	95.9		17.762	98.12	38422	010_2019_08_019_R_Wijeratne_021420_AB_F3.raw	F64.3	180.2	154.1	159.8	90.7	50.3	39.2	26.1	20.5	186.4	191.4	186.8	103	68.3	37.3	22.5	17.2		2.77	1	0.0007807	0.005713
		FALSE	High	Sequest HT (A2)	Unambiguous	[K].lLPDDPYEk.[A]	N-Term(TMTpro); K9(TMTpro)	1	P78417	P78417	0	3	0.414	0	1	1	566.658	1697.96	1697.96	-0.21	-0.00012	HCD (High Energy Collision Dissociation)	MS2	24.9762	179.7		69.975	96.3015	37275	010_2019_08_019_R_Wijeratne_021420_AB_F4.raw	F64.4	355.5	313.8	307.5	163.2	85.9	54.2	35.5	30.5	389	369.4	337.9	197.2	124.4	60.9	27.1	22.8		3.14	1	0.000989	0.0069
		FALSE	High	Sequest HT (A2)	Unambiguous	[K].lLPDDPYEk.[A]	N-Term(TMTpro); K9(TMTpro)	1	P78417	P78417	0	2	0.3697	0	1	1	849.484	1697.96	1697.96	-0.05	-4e-05	HCD (High Energy Collision Dissociation)	MS2	0	166.6		56.82	95.2069	36446	010_2019_08_019_R_Wijeratne_021420_AB_F5.raw	F64.5	327.5	277.1	273.5	148.8	91.2	73.2	44.1	29.8	329.3	323.1	300	186.3	118.3	61.8	49.2	31.6		2.38	1	0.00133	0.009195
		FALSE	High	Sequest HT (A2)	Unambiguous	[K].lLPDDPYEk.[A]	N-Term(TMTpro); K9(TMTpro)	1	P78417	P78417	0	2	0.3975	0	1	1	849.484	1697.96	1697.96	-0.24	-0.0002	HCD (High Energy Collision Dissociation)	MS2	27.8598	207.1		83.242	94.486	37436	010_2019_08_019_R_Wijeratne_021420_EF_F3.raw	F70.3	326.3	338.8	374.2	186.8	144.5	65	49.4	32	403.2	366.4	451.8	285.1	137.4	70.6	41.1	41.8		2.44	1	0.001372	0.009567
		FALSE	High	Sequest HT (A2)	Unambiguous	[K].lLPDDPYEk.[A]	N-Term(TMTpro); K9(TMTpro)	1	P78417	P78417	0	3	0.3436	0	1	1	566.659	1697.96	1697.96	1.11	0.00063	HCD (High Energy Collision Dissociation)	MS2	5.17115	116.4		86	96.2417	36679	010_2019_08_019_R_Wijeratne_021420_GH_F4.raw	F71.4	203.8	227.5	253	114	61.9	26.2	20.1	14.5	239.1	244.1	235.8	122.7	60.7	19.5	10.5	9		2.59	1	0.001441	0.01016
		FALSE	High	Sequest HT (A2)	Unambiguous	[K].lLPDDPYEk.[A]	N-Term(TMTpro); K9(TMTpro)	1	P78417	P78417	0	2	0.3633	0	1	1	849.486	1697.96	1697.96	1.91	0.00162	HCD (High Energy Collision Dissociation)	MS2	41.2486	191.4		86	96.4802	38119	010_2019_08_019_R_Wijeratne_021420_CD_F3.raw	F65.3	325.3	348.5	397.1	202.1	145.1	58.5	45.3	29.2	381.2	360.6	350.1	188.7	122.5	50.8	34.6	23.5		2.56	1	0.001517	0.0108
		FALSE	High	Sequest HT (A2)	Unambiguous	[K].lLPDDPYEk.[A]	N-Term(TMTpro); K9(TMTpro)	1	P78417	P78417	0	2	0.2877	0	1	1	849.486	1697.96	1697.96	1.99	0.00169	HCD (High Energy Collision Dissociation)	MS2	32.3654	188.4		56.081	93.8623	36168	010_2019_08_019_R_Wijeratne_021420_CD_F5.raw	F65.5	294.5	338.6	372	197.7	155.7	86.9	69.1	56.8	340	340.5	305	185	116.2	63.6	46.5	46.3		2.19	1	0.001525	0.01085
		FALSE	High	Sequest HT (A2)	Unambiguous	[K].lLPDDPYEk.[A]	N-Term(TMTpro); K9(TMTpro)	1	P78417	P78417	0	3	0.3944	0	1	1	566.658	1697.96	1697.96	-0.23	-0.00013	HCD (High Energy Collision Dissociation)	MS2	29.3002	126.5		81.532	95.9294	36046	010_2019_08_019_R_Wijeratne_021420_GH_F5.raw	F71.5	230.8	245.2	287.4	116.5	60.7	32.5	29.1	21	259.1	249.8	246.5	132.7	63.7	22.4	16.4	10.6		2.84	1	0.001554	0.01115
		FALSE	High	Sequest HT (A2)	Unambiguous	[K].lLPDDPYEk.[A]	N-Term(TMTpro); K9(TMTpro)	1	P78417	P78417	0	3	0.1694	0	1	1	566.658	1697.96	1697.96	-0.48	-0.00027	HCD (High Energy Collision Dissociation)	MS2	57.3844	126.4	-50	79.461	112.225	60766	2020_10_137_Wijeratne_CETSA-UPR-480TechRep_AB_F1-3.raw	F67.3	242.8	220	201.9	123.8	64.7	58.3	32	27.2	251	252.2	195.7	133.5	109.6	58.7	35.4	15.8		2.42	1	0.001592	0.01144
		FALSE	High	Sequest HT (A2)	Unambiguous	[K].lLPDDPYEk.[A]	N-Term(TMTpro); K9(TMTpro)	1	P78417	P78417	0	2	0.3417	0	1	1	849.483	1697.96	1697.96	-1.25	-0.00106	HCD (High Energy Collision Dissociation)	MS2	35.7415	136.5		64.464	95.7099	37776	010_2019_08_019_R_Wijeratne_021420_CD_F3.raw	F65.3	248.1	257.7	280.8	144.4	101.4	46.7	36.5	25.7	250.4	255	237.8	129.6	71.5	37	27.8	34.3		1.99	1	0.001618	0.01168
		FALSE	High	Sequest HT (A2)	Unambiguous	[K].lLPDDPYEk.[A]	N-Term(TMTpro); K9(TMTpro)	1	P78417	P78417	0	3	0.2385	0	1	1	566.658	1697.96	1697.96	-0.59	-0.00033	HCD (High Energy Collision Dissociation)	MS2	64.1769	136.8	-50	87	107.477	58346	2020_10_137_Wijeratne_CETSA-UPR-480TechRep_EF_F1-4.raw	F66.4	219.2	225	265.9	155.3	117.6	68.7	50.4	37.2	250.8	235.6	219	141.2	93.1	50	29.8	29.8		2.18	1	0.001653	0.01194
		FALSE	High	Sequest HT (A2)	Unambiguous	[K].lLPDDPYEk.[A]	N-Term(TMTpro); K9(TMTpro)	1	P78417	P78417	0	2	0.3581	0	1	1	849.486	1697.96	1697.96	2.17	0.00184	HCD (High Energy Collision Dissociation)	MS2	70.742	153.4		30.74	97.1157	37991	010_2019_08_019_R_Wijeratne_021420_AB_F3.raw	F64.3	294.9	265	245.5	126.9	72.9	56	45	44.2	303.8	314.9	277.1	152.5	102.2	67.9	47.2	38.1		2.15	1	0.002131	0.01619
		FALSE	High	Sequest HT (A2)	Unambiguous	[K].lLPDDPYEk.[A]	N-Term(TMTpro); K9(TMTpro)	1	P78417	P78417	0	3	0.2757	0	1	1	566.659	1697.96	1697.96	0.51	0.00029	HCD (High Energy Collision Dissociation)	MS2	59.4919	71.1	-50	87	109.529	59243	2020_10_137_Wijeratne_CETSA-UPR-480TechRep_GH_F1-6b.raw	F69.8	105.4	129.9	155.9	68.3	39.4	26.4	24.4	14.5	133.9	145.2	136.6	73.9	40	19	14.4	11.2		2.14	1	0.002337	0.01812
		FALSE	High	Sequest HT (A2)	Unambiguous	[K].lLPDDPYEk.[A]	N-Term(TMTpro); K9(TMTpro)	1	P78417	P78417	0	3	0.3277	0	1	1	566.657	1697.96	1697.96	-1.75	-0.00099	HCD (High Energy Collision Dissociation)	MS2	0	88.5		86	98.5666	38270	010_2019_08_019_R_Wijeratne_021420_GH_F2.raw	F71.2	164.2	178.1	186.8	73.9	43.2	26.2	24.3	19.7	185	180.7	167	76.7	43.6	13.5	15.3	18.3		2.35	1	0.003273	0.02979
		FALSE	High	Sequest HT (A2)	Unambiguous	[K].lLPDDPYEk.[A]	N-Term(TMTpro); K9(TMTpro)	1	P78417	P78417	0	3	0.3774	0	1	1	566.659	1697.96	1697.96	0.65	0.00037	HCD (High Energy Collision Dissociation)	MS2	30.0158	87.8		86	97.0602	37423	010_2019_08_019_R_Wijeratne_021420_GH_F3.raw	F71.3	160.6	159.7	179.2	86.8	42.9	27.8	24.1	18.9	178.9	179.7	168	85	50.1	17.7	12.9	13.3		3.1	1	0.003278	0.02989
		FALSE	High	Sequest HT (A2)	Unambiguous	[K].lLPDDPYEk.[A]	N-Term(TMTpro); K9(TMTpro)	1	P78417	P78417	0	2	0.2736	0	1	1	849.483	1697.96	1697.96	-0.53	-0.00045	HCD (High Energy Collision Dissociation)	MS2	32.8719	121.6		32.355	93.7887	36136	010_2019_08_019_R_Wijeratne_021420_CD_F5.raw	F65.5	192.6	211.9	249.2	129.5	96	51.6	41.5	29.1	227.2	216.9	198	131.9	74.2	35	33.7	26.9		2.12	1	0.003392	0.03151
		FALSE	High	Sequest HT (A2)	Unambiguous	[K].lLPDDPYEk.[A]	N-Term(TMTpro); K9(TMTpro)	1	P78417	P78417	0	2	0.355	0	1	1	849.483	1697.96	1697.96	-1.51	-0.00128	HCD (High Energy Collision Dissociation)	MS2	44.4569	163.6		86	96.1542	37428	010_2019_08_019_R_Wijeratne_021420_CD_F4.raw	F65.4	251.6	263.5	291.8	188.3	151.5	83.7	80.1	41.3	293	275.1	268.8	164.3	103	57	65.3	39.8		2.62	1	0.003617	0.03442
		FALSE	High	Sequest HT (A2)	Unambiguous	[K].lLPDDPYEk.[A]	N-Term(TMTpro); K9(TMTpro)	1	P78417	P78417	0	3	0.2877	0	1	1	566.657	1697.96	1697.96	-1.95	-0.0011	HCD (High Energy Collision Dissociation)	MS2	0	92.8		54.866	97.35	38535	010_2019_08_019_R_Wijeratne_021420_CD_F2.raw	F65.2	176.7	178.3	211.8	89.6	68	25.6	15.2	14.9	192.7	194.6	149.9	77.2	51.1	19.2	10.5	9.9		2.19	1	0.004092	0.04048
		FALSE	High	Sequest HT (A2)	Unambiguous	[K].lLPDDPYEk.[A]	N-Term(TMTpro); K9(TMTpro)	1	P78417	P78417	0	3	0.306	0	1	1	566.658	1697.96	1697.96	-0.82	-0.00046	HCD (High Energy Collision Dissociation)	MS2	52.9959	72.9		86	98.9857	38658	010_2019_08_019_R_Wijeratne_021420_AB_F2.raw	F64.2	154.9	120.3	124.9	53.5	32.4	32.3	16.1	19.5	155.9	160.2	131.6	72	44.7	21.6	13.5	12.5		2.32	1	0.004407	0.04441
		FALSE	High	Sequest HT (A2)	Unambiguous	[K].lLPDDPYEk.[A]	N-Term(TMTpro); K9(TMTpro)	1	P78417	P78417	0	3	0.2081	0	1	1	566.657	1697.96	1697.96	-2.18	-0.00123	HCD (High Energy Collision Dissociation)	MS2	22.9069	117.9	-50	87	109.56	59449	2020_10_137_Wijeratne_CETSA-UPR-480TechRep_GH_F1-4b.raw	F69.5	197.4	222.3	234.1	113.1	72.3	39.9	47.4	25.3	224.2	228.6	198.8	118.1	77.7	41.5	26.5	18.8		2.21	1	0.00456	0.04661
		FALSE	High	Sequest HT (A2)	Unambiguous	[K].lLPDDPYEk.[A]	N-Term(TMTpro); K9(TMTpro)	1	P78417	P78417	0	3	0.2607	0	1	1	566.658	1697.96	1697.96	-0.03	-2e-05	HCD (High Energy Collision Dissociation)	MS2	28.3525	90.9		86	95.4537	37657	010_2019_08_019_R_Wijeratne_021420_CD_F3.raw	F65.3	168.6	178	188.4	84.3	66.6	32.6	28.6	23.7	172.9	176.3	153.6	68.7	51.8	25.7	16.2	18.8		2.11	1	0.004798	0.04976
		FALSE	High	Sequest HT (A2)	Unambiguous	[K].lLPDDPYEk.[A]	N-Term(TMTpro); K9(TMTpro)	1	P78417	P78417	0	3	0.0602	0	1	1	566.663	1697.97	1697.96	7.51	0.00425	HCD (High Energy Collision Dissociation)	MS2	39.2201	227.2		86	95.216	37019	010_2019_08_019_R_Wijeratne_021420_CD_F4.raw	F65.4	392.8	436.2	468.4	239.8	165.4	69.9	48.5	41.7	450.4	450.3	424.4	210.3	123	52.8	29.8	31.8		2.66	1	0.005708	0.06122
		FALSE	High	Sequest HT (A2)	Unambiguous	[K].lLPDDPYEk.[A]	N-Term(TMTpro); K9(TMTpro)	1	P78417	P78417	0	3	0.3684	0	1	1	566.658	1697.96	1697.96	-0.61	-0.00034	HCD (High Energy Collision Dissociation)	MS2	34.0373	80.4		82.774	95.1937	35280	010_2019_08_019_R_Wijeratne_021420_GH_F6.raw	F71.6	140.2	140.6	165.9	82	43.3	29	21.9	13.7	151.4	166.6	146.2	90.3	47.7	17	18.2	11.7		2.66	1	0.006864	0.07716
		FALSE	High	Sequest HT (A2)	Unambiguous	[K].lLPDDPYEk.[A]	N-Term(TMTpro); K9(TMTpro)	1	P78417	P78417	0	3	0.2453	0	1	1	566.658	1697.96	1697.96	-0.96	-0.00055	HCD (High Energy Collision Dissociation)	MS2	40.7839	67.6	-50	87	110.054	59657	2020_10_137_Wijeratne_CETSA-UPR-480TechRep_CD_F1-3.raw	F68.3	106	115.2	120.9	62.8	54	28.1	20.7	16.3	122.5	116.5	124.7	96	43.9	32.8	9.5	12.5		2.12	1	0.009201	0.1081
		FALSE	High	Sequest HT (A2)	Unambiguous	[K].lLPDDPYEk.[A]	N-Term(TMTpro); K9(TMTpro)	1	P78417	P78417	0	3	0.3352	0	1	1	566.659	1697.96	1697.96	0.51	0.00029	HCD (High Energy Collision Dissociation)	MS2	11.4054	37.3	-50	87	109.473	59498	2020_10_137_Wijeratne_CETSA-UPR-480TechRep_EF_F1-3.raw	F66.3	48.9	58.8	66.5	44.6	39.8	23.4	16.5	18.1	65.2	58.5	50.4	36.7	23	18.3	12.9	14.6		1.82	1	0.009946	0.118
	FALSE	High	[K].EDYAGLKEEFR.[K]	1xTMTpro [K7]; 1xTMTpro [N-Term]	0.000531341	0.000129361	1	1	13	P78417	P78417 [137-147]		1	1965.06	305.5	320.3	261.7	282.2	266.4	280.3	140.9	161.2	69.3	97.3	57.1	49.3	31.4	21	28.8	19.6	56.7	67.9					57.7	61.8					73.3	65.4					29.6	46.6					19.5	27.7					11	16.9					13.3	12.8					10.9	11.3					110.26	106.71	106	109.48	109.09	111.88	116.29	116.51	120.27	118.64	110.56	113.22	107.49	115.35	99.52	99.99																																																		High	High	High	High	High	High	High	High	High	High	High	High	High	High	High	High	High	High	High	High	High	High	High	High	High	High	High	High	High	High	High	High	High	High	High	High	High	Not Found	High	Not Found	High	High	High	High	High	High	High	High	High	Not Found	High	Not Found	High	High	High	High	High	High	High	High	High	Not Found	High	Not Found	High	High	High	High	High	High	High	High	High	Not Found	High	Not Found	High	High	High	High	High	High	High	High	High	Not Found	High	Not Found	High	High	High	High	High	High	High	High	High	Not Found	High	Not Found	High	High	High	High	High	High	High	High	High	Not Found	High	Not Found	High	High	High	High	High	High	High	High	High	Not Found	High	Not Found	High	High	High	High	High	6.383e-05	0.0001443	2.28
		Checked	Confidence	Identifying Node	PSM Ambiguity	Annotated Sequence	Modifications	# Proteins	Master Protein Accessions	Protein Accessions	# Missed Cleavages	Charge	DeltaScore	DeltaCn	Rank	Search Engine Rank	m/z [Da]	MH+ [Da]	Theo. MH+ [Da]	DeltaM [ppm]	Deltam/z [Da]	Activation Type	MS Order	Isolation Interference [%]	Average Reporter S/N	Comp. Voltage [V]	Ion Inject Time [ms]	RT [min]	First Scan	Spectrum File	File ID	Abundance: 126	Abundance: 127N	Abundance: 127C	Abundance: 128N	Abundance: 128C	Abundance: 129N	Abundance: 129C	Abundance: 130N	Abundance: 130C	Abundance: 131N	Abundance: 131C	Abundance: 132N	Abundance: 132C	Abundance: 133N	Abundance: 133C	Abundance: 134N	Quan Info	XCorr	# Protein Groups	Percolator q-Value	Percolator PEP
		FALSE	High	Sequest HT (A2)	Unambiguous	[K].eDYAGLkEEFR.[K]	N-Term(TMTpro); K7(TMTpro)	1	P78417	P78417	1	3	0.2193	0	1	1	655.691	1965.06	1965.06	0.21	0.00014	HCD (High Energy Collision Dissociation)	MS2	68.8059	253.6		54.005	71.1853	26230	010_2019_08_019_R_Wijeratne_021420_AB_F5.raw	F64.5	499.5	417.6	418.2	247.2	143.3	105.6	54.7	53.6	499.6	493.8	449.6	279.2	205	91.1	56.7	42.4		2.28	1	6.383e-05	0.0001443
		FALSE	High	Sequest HT (A2)	Unambiguous	[K].eDYAGLkEEFR.[K]	N-Term(TMTpro); K7(TMTpro)	1	P78417	P78417	1	3	0.6284	0	1	1	655.689	1965.05	1965.06	-1.82	-0.00119	HCD (High Energy Collision Dissociation)	MS2	53.1461	64.1	-50	87	90.311	48628	2020_10_137_Wijeratne_CETSA-UPR-480TechRep_EF_F1-2.raw	F66.2	110.2	104.3	130.4	76.4	51.8	29.6	23.9	20	109.4	108.1	109.9	67.8	37.3	19	15.8	11.9		2.96	1	6.555e-05	0.0001764
		FALSE	High	Sequest HT (A2)	Unambiguous	[K].eDYAGLkEEFR.[K]	N-Term(TMTpro); K7(TMTpro)	1	P78417	P78417	1	3	0.3592	0	1	1	655.691	1965.06	1965.06	0.06	4e-05	HCD (High Energy Collision Dissociation)	MS2	43.7304	196.7		14.878	73.5482	28015	010_2019_08_019_R_Wijeratne_021420_AB_F3.raw	F64.3	410.8	321	335.7	214.7	113.7	60.4	37.5	29.6	389.9	358.3	374.1	243.3	150.2	63.1	25.5	18.8		2.06	1	9.409e-05	0.0004028
		FALSE	High	Sequest HT (A2)	Unambiguous	[K].eDYAGLkEEFR.[K]	N-Term(TMTpro); K7(TMTpro)	1	P78417	P78417	1	3	0.341	0	1	1	655.691	1965.06	1965.06	-0.19	-0.00013	HCD (High Energy Collision Dissociation)	MS2	82.8888	186.1		46.792	72.4183	26508	010_2019_08_019_R_Wijeratne_021420_GH_F5.raw	F71.5	312.1	325.8	380.8	179.9	119.3	60.1	51.1	45.3	378.6	342.6	341.1	208.1	124.1	41.3	35.6	31.4		2.17	1	9.409e-05	0.0004403
		FALSE	High	Sequest HT (A2)	Unambiguous	[K].eDYAGLkEEFR.[K]	N-Term(TMTpro); K7(TMTpro)	1	P78417	P78417	1	3	0.4821	0	1	1	655.691	1965.06	1965.06	0.8	0.00053	HCD (High Energy Collision Dissociation)	MS2	41.2503	234		43.642	72.2724	26980	010_2019_08_019_R_Wijeratne_021420_AB_F4.raw	F64.4	457.5	370.6	405.9	236.5	130	102.9	47.6	39.4	466.4	432.6	446.6	275.5	178.6	85	40.5	28.4		2.8	1	0.0001015	0.0005133
		FALSE	High	Sequest HT (A2)	Unambiguous	[K].eDYAGLkEEFR.[K]	N-Term(TMTpro); K7(TMTpro)	1	P78417	P78417	1	3	0.3246	0	1	1	655.69	1965.06	1965.06	-0.75	-0.00049	HCD (High Energy Collision Dissociation)	MS2	82.4023	165.4		47.398	72.4743	26530	010_2019_08_019_R_Wijeratne_021420_GH_F5.raw	F71.5	246.8	287.6	349.6	164.8	103.8	65.4	57.3	32.9	321	314.1	311.3	177.3	97.7	43.4	36	36.7		1.91	1	0.0001854	0.001257
		FALSE	High	Sequest HT (A2)	Unambiguous	[K].eDYAGLkEEFR.[K]	N-Term(TMTpro); K7(TMTpro)	1	P78417	P78417	1	3	0.5167	0	1	1	655.689	1965.05	1965.06	-2.68	-0.00176	HCD (High Energy Collision Dissociation)	MS2	74.754	61.4	-50	87	89.9628	48413	2020_10_137_Wijeratne_CETSA-UPR-480TechRep_GH_F1-2.raw	F69.2	114.3	118.2	132.6	56.7	32.4	21.5	23.4	16.2	114.2	105.9	109.2	60	37.4	12.7	12.2	14.8		2.09	1	0.0004071	0.003268
		FALSE	High	Sequest HT (A2)	Unambiguous	[K].eDYAGLkEEFR.[K]	N-Term(TMTpro); K7(TMTpro)	1	P78417	P78417	1	3	0.4555	0	1	1	655.688	1965.05	1965.06	-4.09	-0.00268	HCD (High Energy Collision Dissociation)	MS2	54.4517	139.3	-50	87	89.2273	48289	2020_10_137_Wijeratne_CETSA-UPR-480TechRep_GH_F1-3.raw	F69.3	222.7	276.1	297.1	128.7	76.2	48.4	41	31.2	279.7	268	253.8	138.1	82.6	32.7	24.8	28.1		2.92	1	0.000518	0.004006
		FALSE	High	Sequest HT (A2)	Unambiguous	[K].eDYAGLkEEFR.[K]	N-Term(TMTpro); K7(TMTpro)	1	P78417	P78417	1	3	0.2595	0	1	1	655.692	1965.06	1965.06	1.42	0.00093	HCD (High Energy Collision Dissociation)	MS2	61.614	229	-50	87	90.9091	48731	2020_10_137_Wijeratne_CETSA-UPR-480TechRep_AB_F1-4.raw	F67.4	424.7	338.5	340.6	209.9	134.3	134.5	99.4	100.1	404.3	373.1	349	237.4	180.9	144.1	108.4	84.5		1.85	1	0.0009267	0.006557
		FALSE	High	Sequest HT (A2)	Unambiguous	[K].eDYAGLkEEFR.[K]	N-Term(TMTpro); K7(TMTpro)	1	P78417	P78417	1	4	0.1214	0	1	1	492.019	1965.05	1965.06	-1.79	-0.00088	HCD (High Energy Collision Dissociation)	MS2	46.0406	52.2	-50	87	92.3233	49634	2020_10_137_Wijeratne_CETSA-UPR-480TechRep_AB_F1-3.raw	F67.3	107.5	99	95.7	44	19.7	20	11.6	12	119.8	100.7	95.7	50.1	28.8	16.4	6.7	8.1		1.73	1	0.001693	0.0123
		FALSE	High	Sequest HT (A2)	Unambiguous	[K].eDYAGLkEEFR.[K]	N-Term(TMTpro); K7(TMTpro)	1	P78417	P78417	1	3	0.287	0	1	1	655.692	1965.06	1965.06	2.33	0.00153	HCD (High Energy Collision Dissociation)	MS2	15.1131	36.4	-50	87	91.6698	49165	2020_10_137_Wijeratne_CETSA-UPR-480TechRep_CD_F1-2.raw	F68.2	56.7	57.7	73.3	29.6	19.5	11	13.3	10.9	67.9	61.8	65.4	46.6	27.7	16.9	12.8	11.3		1.08	1	0.002696	0.02224
		FALSE	High	Sequest HT (A2)	Unambiguous	[K].eDYAGLkEEFR.[K]	N-Term(TMTpro); K7(TMTpro)	1	P78417	P78417	1	4	0.194	0	1	1	492.02	1965.06	1965.06	-0.03	-1e-05	HCD (High Energy Collision Dissociation)	MS2	60.4753	31.8	-50	87	90.1431	48535	2020_10_137_Wijeratne_CETSA-UPR-480TechRep_CD_F1-3.raw	F68.3	55.8	54.2	73.8	28	18.3	9.4	8.5	5.3	52.9	54.3	57.7	43.5	17.9	19.1	3.6	6.7		2.01	1	0.003378	0.0313
		FALSE	High	Sequest HT (A2)	Unambiguous	[K].eDYAGLkEEFR.[K]	N-Term(TMTpro); K7(TMTpro)	1	P78417	P78417	1	3	0.2169	0	1	1	655.69	1965.06	1965.06	-0.74	-0.00048	HCD (High Energy Collision Dissociation)	MS2	87.7548	114.2		25.819	71.2015	26794	010_2019_08_019_R_Wijeratne_021420_CD_F4.raw	F65.4	193.5	195.1	240.5	117.2	104.7	42.8	37.6	25.8	200.3	201.9	187.9	121.4	79.1	31.4	21.7	25.7		1.89	1	0.006233	0.06869
	FALSE	High	[K].EFTKLEEVLTNKK.[T]	3xTMTpro [K4; K12; K13]; 1xTMTpro [N-Term]	0.000855145	0.000163865	1	1	2	P78417	P78417 [149-161]		2	2795.7																																																																																																																																	No Quan Values	Not Found	Not Found	Not Found	Not Found	Not Found	Not Found	Not Found	Not Found	Not Found	Not Found	Not Found	Not Found	Not Found	Not Found	Not Found	Not Found	Not Found	Not Found	Not Found	Not Found	Not Found	Not Found	Not Found	Not Found	Not Found	Not Found	Not Found	Not Found	Not Found	Not Found	Not Found	Not Found	Not Found	Not Found	Not Found	Not Found	Not Found	Not Found	Not Found	Not Found	High	Not Found	High	Not Found	Not Found	Not Found	Not Found	Not Found	Not Found	Not Found	Not Found	Not Found	High	Not Found	High	Not Found	Not Found	Not Found	Not Found	Not Found	Not Found	Not Found	Not Found	Not Found	High	Not Found	High	Not Found	Not Found	Not Found	Not Found	Not Found	Not Found	Not Found	Not Found	Not Found	High	Not Found	High	Not Found	Not Found	Not Found	Not Found	Not Found	Not Found	Not Found	Not Found	Not Found	High	Not Found	High	Not Found	Not Found	Not Found	Not Found	Not Found	Not Found	Not Found	Not Found	Not Found	High	Not Found	High	Not Found	Not Found	Not Found	Not Found	Not Found	Not Found	Not Found	Not Found	Not Found	High	Not Found	High	Not Found	Not Found	Not Found	Not Found	Not Found	Not Found	Not Found	Not Found	Not Found	High	Not Found	High	Not Found	High	7.082e-05	0.0002168	2.36
		Checked	Confidence	Identifying Node	PSM Ambiguity	Annotated Sequence	Modifications	# Proteins	Master Protein Accessions	Protein Accessions	# Missed Cleavages	Charge	DeltaScore	DeltaCn	Rank	Search Engine Rank	m/z [Da]	MH+ [Da]	Theo. MH+ [Da]	DeltaM [ppm]	Deltam/z [Da]	Activation Type	MS Order	Isolation Interference [%]	Average Reporter S/N	Comp. Voltage [V]	Ion Inject Time [ms]	RT [min]	First Scan	Spectrum File	File ID	Abundance: 126	Abundance: 127N	Abundance: 127C	Abundance: 128N	Abundance: 128C	Abundance: 129N	Abundance: 129C	Abundance: 130N	Abundance: 130C	Abundance: 131N	Abundance: 131C	Abundance: 132N	Abundance: 132C	Abundance: 133N	Abundance: 133C	Abundance: 134N	Quan Info	XCorr	# Protein Groups	Percolator q-Value	Percolator PEP
		FALSE	High	Sequest HT (A2)	Unambiguous	[K].eFTkLEEVLTNkk.[T]	N-Term(TMTpro); K4(TMTpro); K12(TMTpro); K13(TMTpro)	1	P78417	P78417	2	4	0.4703	0	1	1	699.682	2795.71	2795.7	1.43	0.001	HCD (High Energy Collision Dissociation)	MS2	0		-50	87	126.196	68758	2020_10_137_Wijeratne_CETSA-UPR-480TechRep_EF_F1-7.raw	F66.7																		2.36	1	7.082e-05	0.0002168
		FALSE	High	Sequest HT (A2)	Unambiguous	[K].eFTkLEEVLTNkk.[T]	N-Term(TMTpro); K4(TMTpro); K12(TMTpro); K13(TMTpro)	1	P78417	P78417	2	4	0.2185	0	1	1	699.681	2795.7	2795.7	0.42	0.00029	HCD (High Energy Collision Dissociation)	MS2	51.7352	105	-50	87	128.609	69580	2020_10_137_Wijeratne_CETSA-UPR-480TechRep_GH_F1-7.raw	F69.9	216.7	207.7	223.1	108.5	47.9	38	22.3	24.6	175.9	229.5	195.4	97.4	51.8	22.3	7.7	10.7		1.19	1	0.007823	0.08979
	FALSE	High	[K].EFTKLEEVLTNK.[K]	2xTMTpro [K4; K12]; 1xTMTpro [N-Term]	0.00120785	0.000223707	1	1	2	P78417	P78417 [149-160]		1	2363.4	100.3	130.5	108.4	169.1	109.4	138	58	70.5	29.8	45.2	18.3	21.2	22.2	16.1	27.6	23.2																																																																																																																		Not Found	High	Not Found	High	Not Found	High	Not Found	High	Not Found	High	Not Found	High	Not Found	High	Not Found	High	Not Found	High	Not Found	High	Not Found	High	Not Found	High	Not Found	High	Not Found	High	Not Found	High	Not Found	High	Not Found	Not Found	Not Found	Not Found	High	Not Found	High	Not Found	Not Found	Not Found	Not Found	Not Found	Not Found	Not Found	Not Found	Not Found	High	Not Found	High	Not Found	Not Found	Not Found	Not Found	Not Found	Not Found	Not Found	Not Found	Not Found	High	Not Found	High	Not Found	Not Found	Not Found	Not Found	Not Found	Not Found	Not Found	Not Found	Not Found	High	Not Found	High	Not Found	Not Found	Not Found	Not Found	Not Found	Not Found	Not Found	Not Found	Not Found	High	Not Found	High	Not Found	Not Found	Not Found	Not Found	Not Found	Not Found	Not Found	Not Found	Not Found	High	Not Found	High	Not Found	Not Found	Not Found	Not Found	Not Found	Not Found	Not Found	Not Found	Not Found	High	Not Found	High	Not Found	Not Found	Not Found	Not Found	Not Found	Not Found	Not Found	Not Found	Not Found	High	Not Found	High	Not Found	Not Found	Not Found	Not Found	Not Found	High	8.052e-05	0.0002983	2.62
		Checked	Confidence	Identifying Node	PSM Ambiguity	Annotated Sequence	Modifications	# Proteins	Master Protein Accessions	Protein Accessions	# Missed Cleavages	Charge	DeltaScore	DeltaCn	Rank	Search Engine Rank	m/z [Da]	MH+ [Da]	Theo. MH+ [Da]	DeltaM [ppm]	Deltam/z [Da]	Activation Type	MS Order	Isolation Interference [%]	Average Reporter S/N	Comp. Voltage [V]	Ion Inject Time [ms]	RT [min]	First Scan	Spectrum File	File ID	Abundance: 126	Abundance: 127N	Abundance: 127C	Abundance: 128N	Abundance: 128C	Abundance: 129N	Abundance: 129C	Abundance: 130N	Abundance: 130C	Abundance: 131N	Abundance: 131C	Abundance: 132N	Abundance: 132C	Abundance: 133N	Abundance: 133C	Abundance: 134N	Quan Info	XCorr	# Protein Groups	Percolator q-Value	Percolator PEP
		FALSE	High	Sequest HT (A2)	Unambiguous	[K].eFTkLEEVLTNk.[K]	N-Term(TMTpro); K4(TMTpro); K12(TMTpro)	1	P78417	P78417	1	3	0.4466	0	1	1	788.473	2363.41	2363.4	2.38	0.00187	HCD (High Energy Collision Dissociation)	MS2	0	68	-50	87	142.134	77196	2020_10_137_Wijeratne_CETSA-UPR-480TechRep_AB_F1-6.raw	F67.6	100.3	108.4	109.4	58	29.8	18.3	22.2	27.6	130.5	169.1	138	70.5	45.2	21.2	16.1	23.2		2.62	1	8.052e-05	0.0002983
		FALSE	High	Sequest HT (A2)	Unambiguous	[K].eFTkLEEVLTNk.[K]	N-Term(TMTpro); K4(TMTpro); K12(TMTpro)	1	P78417	P78417	1	3	0.4545	0	1	1	788.474	2363.41	2363.4	2.58	0.00203	HCD (High Energy Collision Dissociation)	MS2	92.1674	90.7	-50	87	140.563	76681	2020_10_137_Wijeratne_CETSA-UPR-480TechRep_EF_F1-6.raw	F66.6	151.8	157.5	155.6	96.7	70.4	36.7	30.4	34.3	181.4	154.1	154.2	94.4	52.2	30.6	20.6	30.2		1.43	1	0.001399	0.009758
	FALSE	High	[K].VPSLVGSFIR.[S]	1xTMTpro [N-Term]	0.00167159	0.00025796	1	1	14	P78417	P78417 [123-132]		0	1378.84	208.1	191.7	179.7	189.9	173.4	166.7	80	105.7	34.6	63.9	24.5	33.8	20.9	11	17.9	35.8	139.2	159.6	250.6	291.2	370.1	475.1	152.7	155.9	265.1	264.1	435.8	482.3	151.2	140.8	305.4	292.4	513.1	442.3	65.4	75.8	126.7	165.6	204.7	202	42.4	31.4	79.4	79.8	92.9	117.3	95.4	14.2	30.6	30.7	42.9	25.7	16.8	28.8	27.2	104.9	38.8	19.1	41.2	24.9	24.6	17.9	26.6	12.8	134.4	136.04	136.26	137.19	135.97	136.4	136.45	135.91	137.11	134.93	134.07	131.63	125.59	131.55	120.96		131.45	130.88	138.39	138.39			131.24	130.93	138.3	138.83			131.92	130.51	137.42	138.46			133.78	129.64	137.3	138.67			134.92	134.7	137.75	137.87				131.57	137.76	138.57			106.62		136.28						134.47	136.43				High	High	High	High	High	High	High	High	High	High	High	High	High	High	High	High	High	High	High	High	High	High	High	High	High	High	High	High	High	High	High	Not Found	High	High	High	High	High	High	High	High	High	High	High	High	High	High	High	High	High	High	High	High	High	High	High	High	High	High	High	High	High	High	High	High	High	High	High	High	High	High	High	High	High	High	High	High	High	High	High	High	High	High	High	High	High	High	High	High	Not Found	High	High	High	High	High	High	High	High	High	High	High	Not Found	High	Not Found	High	High	High	High	High	High	High	Not Found	High	High	High	Not Found	High	High	High	High	Not Found	High	High	High	High	High	High	Not Found	High	High	9.409e-05	0.0004099	2.64
		Checked	Confidence	Identifying Node	PSM Ambiguity	Annotated Sequence	Modifications	# Proteins	Master Protein Accessions	Protein Accessions	# Missed Cleavages	Charge	DeltaScore	DeltaCn	Rank	Search Engine Rank	m/z [Da]	MH+ [Da]	Theo. MH+ [Da]	DeltaM [ppm]	Deltam/z [Da]	Activation Type	MS Order	Isolation Interference [%]	Average Reporter S/N	Comp. Voltage [V]	Ion Inject Time [ms]	RT [min]	First Scan	Spectrum File	File ID	Abundance: 126	Abundance: 127N	Abundance: 127C	Abundance: 128N	Abundance: 128C	Abundance: 129N	Abundance: 129C	Abundance: 130N	Abundance: 130C	Abundance: 131N	Abundance: 131C	Abundance: 132N	Abundance: 132C	Abundance: 133N	Abundance: 133C	Abundance: 134N	Quan Info	XCorr	# Protein Groups	Percolator q-Value	Percolator PEP
		FALSE	High	Sequest HT (A2)	Unambiguous	[K].vPSLVGSFIR.[S]	N-Term(TMTpro)	1	P78417	P78417	0	2	0.7008	0	1	1	689.922	1378.84	1378.84	-0.87	-0.0006	HCD (High Energy Collision Dissociation)	MS2	4.56204	62.7		4.357	120.634	45969	010_2019_08_019_R_Wijeratne_021420_CD_F8.raw	F65.8	125.5	114.2	134.3	65.8	48.1	10.6	7.6	3.8	135.6	133.9	117.7	54.8	31.7	11	4.1	4.8		2.64	1	9.409e-05	0.0004099
		FALSE	High	Sequest HT (A2)	Unambiguous	[K].vPSLVGSFIR.[S]	N-Term(TMTpro)	1	P78417	P78417	0	2	0.6655	0	1	1	689.922	1378.84	1378.84	-0.49	-0.00034	HCD (High Energy Collision Dissociation)	MS2	5.26149	218.8		19.244	119.766	45296	010_2019_08_019_R_Wijeratne_021420_GH_F8.raw	F71.8	370.1	435.8	513.1	204.7	92.9	42.9	38.8	26.6	475.1	482.3	442.3	202	117.3	25.7	19.1	12.8		2.9	1	0.0001141	0.0006531
		FALSE	High	Sequest HT (A2)	Unambiguous	[K].vPSLVGSFIR.[S]	N-Term(TMTpro)	1	P78417	P78417	0	2	0.614	0	1	1	689.925	1378.84	1378.84	3.77	0.0026	HCD (High Energy Collision Dissociation)	MS2	19.7327	323.6		18.723	119.62	45535	010_2019_08_019_R_Wijeratne_021420_CD_F8.raw	F65.8	602.6	676.1	676.6	327	228.2	84.8	37.3	37.4	675.8	660.2	585	308.8	169.7	63.8	24.7	20.1		2.72	1	0.0001854	0.001268
		FALSE	High	Sequest HT (A2)	Unambiguous	[K].vPSLVGSFIR.[S]	N-Term(TMTpro)	1	P78417	P78417	0	2	0.7214	0	1	1	689.922	1378.84	1378.84	-0.6	-0.00041	HCD (High Energy Collision Dissociation)	MS2	7.94754	667.2		28.51	119.489	45071	010_2019_08_019_R_Wijeratne_021420_EF_F8.raw	F70.8	1181.9	1324.3	1269.5	544	351.3	115.7	74.1	48.1	1427.7	1406.8	1499.1	870.8	356.4	139.6	33.7	31.8		2.62	1	0.0002194	0.001498
		FALSE	High	Sequest HT (A2)	Unambiguous	[K].vPSLVGSFIR.[S]	N-Term(TMTpro)	1	P78417	P78417	0	2	0.7373	0	1	1	689.927	1378.85	1378.84	6.44	0.00444	HCD (High Energy Collision Dissociation)	MS2	15.192	632.4		31.307	121.653	46071	010_2019_08_019_R_Wijeratne_021420_AB_F8.raw	F64.8	1242.8	1250.2	1183.7	568.7	264.4	141.7	81.2	64.1	1305.4	1467.4	1182.7	712	397.3	166.4	54.2	35.8		2.55	1	0.0003185	0.002418
		FALSE	High	Sequest HT (A2)	Unambiguous	[K].vPSLVGSFIR.[S]	N-Term(TMTpro)	1	P78417	P78417	0	3	0.5959	0	1	1	460.284	1378.84	1378.84	-0.36	-0.00016	HCD (High Energy Collision Dissociation)	MS2	14.7322	15.2	-50	87	136.893	75530	2020_10_137_Wijeratne_CETSA-UPR-480TechRep_EF_F1-8.raw	F66.8	26.1	28	36.6	15.4	9.1	3.5	3.7	3.9	30.3	25.4	30.1	16.4	9	3.1		2.4		2.45	1	0.0004915	0.003821
		FALSE	High	Sequest HT (A2)	Unambiguous	[K].vPSLVGSFIR.[S]	N-Term(TMTpro)	1	P78417	P78417	0	2	0.6195	0	1	1	689.925	1378.84	1378.84	4.01	0.00277	HCD (High Energy Collision Dissociation)	MS2	37.3206	514		86	120.525	45520	010_2019_08_019_R_Wijeratne_021420_EF_F8.raw	F70.8	952.5	933	1004.6	395.7	263.3	112.7	102.8	88.7	1059.3	1055.9	1069.3	636.8	276.7	128.6	57.3	87.3		2.05	1	0.0005078	0.003951
		FALSE	High	Sequest HT (A2)	Unambiguous	[K].vPSLVGSFIR.[S]	N-Term(TMTpro)	1	P78417	P78417	0	2	0.6627	0	1	1	689.923	1378.84	1378.84	1	0.00069	HCD (High Energy Collision Dissociation)	MS2	55.1306	196.8		36.002	120.786	45725	010_2019_08_019_R_Wijeratne_021420_GH_F8.raw	F71.8	346.5	388.7	414.2	174.3	90.3	55.2	67.4	48	414	389.8	362.4	170.4	106.9	41	35.5	43.6		1.66	1	0.0007063	0.005246
		FALSE	High	Sequest HT (A2)	Unambiguous	[K].vPSLVGSFIR.[S]	N-Term(TMTpro)	1	P78417	P78417	0	3	0.5747	0	1	1	460.285	1378.84	1378.84	0.91	0.00042	HCD (High Energy Collision Dissociation)	MS2	0	13.5	-50	87	139.188	76212	2020_10_137_Wijeratne_CETSA-UPR-480TechRep_AB_F1-8.raw	F67.8	33.2	24.5	24.3	10.7	4.3	4	5.1	5	26.7	23.4	22.4	14.9	9.8	6.4	2.1			2.21	1	0.0008916	0.006357
		FALSE	High	Sequest HT (A2)	Unambiguous	[K].vPSLVGSFIR.[S]	N-Term(TMTpro)	1	P78417	P78417	0	2	0.5556	0	1	1	689.922	1378.84	1378.84	-1.23	-0.00085	HCD (High Energy Collision Dissociation)	MS2	24.6488	139.4		4.928	118.475	44627	010_2019_08_019_R_Wijeratne_021420_EF_F8.raw	F70.8	272.7	253.5	274.1	102.7	78.2	38.3	22.8	17.9	311.6	282.9	272.1	164.4	74.4	35.8	13.9	14.5		1.98	1	0.001486	0.01058
		FALSE	High	Sequest HT (A2)	Unambiguous	[K].vPSLVGSFIR.[S]	N-Term(TMTpro)	1	P78417	P78417	0	3	0.5659	0	1	1	460.286	1378.84	1378.84	4.2	0.00193	HCD (High Energy Collision Dissociation)	MS2	8.95058	9.7	-50	87	136.526	75640	2020_10_137_Wijeratne_CETSA-UPR-480TechRep_CD_F1-8.raw	F68.8	22.7	14.5	16.8	5.3	5.3	3.9		3.1	22.1	19.5	22.8	9.3	4.6	2	2.7			2.05	1	0.001587	0.01139
		FALSE	High	Sequest HT (A2)	Unambiguous	[K].vPSLVGSFIR.[S]	N-Term(TMTpro)	1	P78417	P78417	0	3	0.5214	0	1	1	460.283	1378.84	1378.84	-1.81	-0.00083	HCD (High Energy Collision Dissociation)	MS2	4.67217	13.9	-50	87	137.566	76220	2020_10_137_Wijeratne_CETSA-UPR-480TechRep_CD_F1-8.raw	F68.8	26.6	29.5	28.2	10.9	6.5		6.3		31.4	30.6	28.2	15.8	4.9	2.7				2.34	1	0.001687	0.01221
		FALSE	High	Sequest HT (A2)	Unambiguous	[K].vPSLVGSFIR.[S]	N-Term(TMTpro)	1	P78417	P78417	0	3	0.505	0	1	1	460.285	1378.84	1378.84	1.27	0.00058	HCD (High Energy Collision Dissociation)	MS2	0	5.8	-50	87	139.362	75368	2020_10_137_Wijeratne_CETSA-UPR-480TechRep_GH_F1-8.raw	F69.10	9.4	9.5	13.2	6.8			4.1	2.1	12.7	15.3	10.7	4.6	5					2	1	0.001939	0.01465
		FALSE	High	Sequest HT (A2)	Unambiguous	[K].vPSLVGSFIR.[S]	N-Term(TMTpro)	1	P78417	P78417	0	2	0.7127	0	1	1	689.922	1378.84	1378.84	-1.36	-0.00094	HCD (High Energy Collision Dissociation)	MS2	19.7728	32.2		3.797	120.647	45654	010_2019_08_019_R_Wijeratne_021420_AB_F8.raw	F64.8	62.2	67.9	53.9	29.4	13.4	8.1	4.8		70.9	73.7	57.2	37.4	19.9	12.1	3.9			1.81	1	0.003692	0.03522
	FALSE	High	[K].MILELFSK.[V]	1xTMTpro [K8]; 1xTMTpro [N-Term]	0.0018311	0.000278164	1	1	18	P78417	P78417 [115-122]		0	1588.96	126.5	162.4	142.7	156.9	125.9	143.7	69	80.9	36.2	47.9	20.4	20.8	19	12.1	13.4	8.3	318.1	393.7	574.2	636.6	467.9	575.5	371.7	361.9	608.5	615.6	550.7	567.1	340	367	566.4	606.5	598	547.4	169.4	216.7	301.7	356.5	247.7	278.5	121	95.5	203.5	167.5	121.2	137.5	40.8	34.7	64.4	65	68.4	35.4	30.4	11	34.2	18	59.4	25	16.7	8.3	19	11.7	31.6	24.9	119.8	115.2	120.15	119.3	119.04	117.37	117.88	116.77	105.58	118.3	106.86	90.99	78.91	64.47	74.29	71.08	73.34	72.16	113.35	114.92			64.68	70.78	113.37	113.11			74.91	66.11	113.75	119.22			83.36	51.06	102.56	115.77			78.23	69.65	101.33	112.91			68.2	39.71	108.97	114.95			59.65	65.01	122.34	121.07			73.25	48.21	125.71	132.62				High	High	High	High	High	High	High	High	High	High	High	High	High	High	High	High	High	High	High	High	High	High	High	High	High	High	High	High	High	High	High	High	High	High	High	High	High	High	High	High	Not Found	High	Not Found	High	High	High	High	High	High	High	High	High	Not Found	High	Not Found	High	High	High	High	High	High	High	High	High	Not Found	High	Not Found	High	High	High	High	High	High	High	High	High	Not Found	High	Not Found	High	High	High	High	High	High	High	High	High	Not Found	High	Not Found	High	High	High	High	High	High	High	High	High	Not Found	High	Not Found	High	High	High	High	High	High	High	High	High	Not Found	High	Not Found	High	High	High	High	High	High	High	High	High	Not Found	High	Not Found	High	High	9.608e-05	0.0004503	2.86
		Checked	Confidence	Identifying Node	PSM Ambiguity	Annotated Sequence	Modifications	# Proteins	Master Protein Accessions	Protein Accessions	# Missed Cleavages	Charge	DeltaScore	DeltaCn	Rank	Search Engine Rank	m/z [Da]	MH+ [Da]	Theo. MH+ [Da]	DeltaM [ppm]	Deltam/z [Da]	Activation Type	MS Order	Isolation Interference [%]	Average Reporter S/N	Comp. Voltage [V]	Ion Inject Time [ms]	RT [min]	First Scan	Spectrum File	File ID	Abundance: 126	Abundance: 127N	Abundance: 127C	Abundance: 128N	Abundance: 128C	Abundance: 129N	Abundance: 129C	Abundance: 130N	Abundance: 130C	Abundance: 131N	Abundance: 131C	Abundance: 132N	Abundance: 132C	Abundance: 133N	Abundance: 133C	Abundance: 134N	Quan Info	XCorr	# Protein Groups	Percolator q-Value	Percolator PEP
		FALSE	High	Sequest HT (A2)	Unambiguous	[K].mILELFSk.[V]	N-Term(TMTpro); K8(TMTpro)	1	P78417	P78417	0	2	0.6958	0	1	1	794.984	1588.96	1588.96	-1.36	-0.00108	HCD (High Energy Collision Dissociation)	MS2	0	70		8.634	161.699	63565	010_2019_08_019_R_Wijeratne_021420_EF_F8.raw	F70.8	128	139.7	136.8	61.8	30.4	8.1	5.7		151	148.4	166.5	91.9	39.4	10	2.3			2.86	1	9.608e-05	0.0004503
		FALSE	High	Sequest HT (A2)	Unambiguous	[K].mILELFSk.[V]	N-Term(TMTpro); K8(TMTpro)	1	P78417	P78417	0	2	0.6788	0	1	1	794.983	1588.96	1588.96	-2.6	-0.00207	HCD (High Energy Collision Dissociation)	MS2	8.92376	87.5		11.959	162.719	64021	010_2019_08_019_R_Wijeratne_021420_EF_F8.raw	F70.8	167.2	158.8	170.5	66.1	44.3	13.2	12.7	7.4	202.4	174.8	205.3	98.2	45.9	21.2	7.4	5.3		3.02	1	0.0001015	0.00051
		FALSE	High	Sequest HT (A2)	Unambiguous	[K].mILELFSk.[V]	N-Term(TMTpro); K8(TMTpro)	1	P78417	P78417	0	2	0.6625	0	1	1	794.985	1588.96	1588.96	0.23	0.00018	HCD (High Energy Collision Dissociation)	MS2	12.8881	146.2		51.521	160.269	62720	010_2019_08_019_R_Wijeratne_021420_GH_F8.raw	F71.8	244.9	304.8	332.8	129.6	60.1	26.4	25.3	13.5	317.8	315.5	306.4	155.2	73	12.4	11.9	8.9		3.23	1	0.0001356	0.0008098
		FALSE	High	Sequest HT (A2)	Unambiguous	[K].mILELFSk.[V]	N-Term(TMTpro); K8(TMTpro)	1	P78417	P78417	0	2	0.5345	0	1	1	794.986	1588.96	1588.96	0.77	0.00061	HCD (High Energy Collision Dissociation)	MS2	24.7325	124.9		86	159.254	62270	010_2019_08_019_R_Wijeratne_021420_GH_F8.raw	F71.8	223	245.9	265.2	118.1	61.1	42	34.1	18.1	257.7	251.6	241	123.3	64.5	23	13.1	16		2.32	1	0.0001536	0.000935
		FALSE	High	Sequest HT (A2)	Unambiguous	[K].mILELFSk.[V]	N-Term(TMTpro); K8(TMTpro)	1	P78417	P78417	0	2	0.6285	0	1	1	794.983	1588.96	1588.96	-2.9	-0.0023	HCD (High Energy Collision Dissociation)	MS2	0	99.5		36.947	160.371	63197	010_2019_08_019_R_Wijeratne_021420_EF_F7.raw	F70.7	185.7	174.6	196.5	79.1	66.6	23.8	17.6	11.8	212.4	183.8	217	120.1	49.1	28.3	10.5	15.7		2.88	1	0.0002224	0.001566
		FALSE	High	Sequest HT (A2)	Unambiguous	[K].mILELFSk.[V]	N-Term(TMTpro); K8(TMTpro)	1	P78417	P78417	0	2	0.6709	0	1	1	794.982	1588.96	1588.96	-3.35	-0.00266	HCD (High Energy Collision Dissociation)	MS2	7.56559	118.6		8.169	162.398	63634	010_2019_08_019_R_Wijeratne_021420_AB_F8.raw	F64.8	226	249.9	225.6	114.7	45.1	20.5	12.1	8.1	257.1	263.5	236.7	126.2	84.4	18.5	4.6	5.3		3.16	1	0.0002365	0.001707
		FALSE	High	Sequest HT (A2)	Unambiguous	[K].mILELFSk.[V]	N-Term(TMTpro); K8(TMTpro)	1	P78417	P78417	0	2	0.6448	0	1	1	794.991	1588.97	1588.96	7.41	0.00589	HCD (High Energy Collision Dissociation)	MS2	43.9173	186		86	160.168	63101	010_2019_08_019_R_Wijeratne_021420_EF_F7.raw	F70.7	350.6	333	348.1	152.9	118.6	51	35.3	23.1	397.4	352.2	402.1	216.1	106.5	46.9	21.2	21		2.9	1	0.0003173	0.002384
		FALSE	High	Sequest HT (A2)	Unambiguous	[K].mILELFSk.[V]	N-Term(TMTpro); K8(TMTpro)	1	P78417	P78417	0	2	0.646	0	1	1	794.984	1588.96	1588.96	-1.79	-0.00142	HCD (High Energy Collision Dissociation)	MS2	8.87557	481.3		86	160.69	63119	010_2019_08_019_R_Wijeratne_021420_EF_F8.raw	F70.8	898.1	1027.7	868.1	395.9	240.9	82.9	55.9	35.9	1016.7	986.8	1087.2	602.6	259.5	96	23.1	23.4		3.22	1	0.0003623	0.00273
		FALSE	High	Sequest HT (A2)	Unambiguous	[K].mILELFSk.[V]	N-Term(TMTpro); K8(TMTpro)	1	P78417	P78417	0	3	0.6388	0	1	1	530.325	1588.96	1588.96	-1.55	-0.00082	HCD (High Energy Collision Dissociation)	MS2	39.2607	79	-50	119	170.098	94388	2020_10_137_Wijeratne_CETSA-UPR-480TechRep_CD_F1-8.raw	F68.8	135.1	171.2	137.3	66	49.8	19.2	12.4	9.4	163.3	160.4	161.3	110.8	40.2	18.6	4.6	3.8		2.63	1	0.0003723	0.002825
		FALSE	High	Sequest HT (A2)	Unambiguous	[K].mILELFSk.[V]	N-Term(TMTpro); K8(TMTpro)	1	P78417	P78417	0	3	0.7179	0	1	1	530.328	1588.97	1588.96	4.52	0.0024	HCD (High Energy Collision Dissociation)	MS2	5.38336	260.8		86	160.179	63368	010_2019_08_019_R_Wijeratne_021420_CD_F8.raw	F65.8	471.9	516.5	518.1	281.2	181.3	51.2	31.9	19.9	589.4	532.2	518	271.8	137.9	32.8	11.8	6.7		2.73	1	0.0003967	0.003209
		FALSE	High	Sequest HT (A2)	Unambiguous	[K].mILELFSk.[V]	N-Term(TMTpro); K8(TMTpro)	1	P78417	P78417	0	3	0.689	0	1	1	530.325	1588.96	1588.96	-0.97	-0.00052	HCD (High Energy Collision Dissociation)	MS2	0	77.5	-50	34.875	170.286	94173	2020_10_137_Wijeratne_CETSA-UPR-480TechRep_EF_F1-8.raw	F66.8	145.8	155.9	142.5	92.7	63.4	17	5.5		157.8	162	140.2	89.5	47.8	15.7	5			3.28	1	0.0008321	0.006045
		FALSE	High	Sequest HT (A2)	Unambiguous	[K].mILELFSk.[V]	N-Term(TMTpro); K8(TMTpro)	1	P78417	P78417	0	3	0.6717	0	1	1	530.325	1588.96	1588.96	-2.29	-0.00121	HCD (High Energy Collision Dissociation)	MS2	0	96.6		86	161.356	63189	010_2019_08_019_R_Wijeratne_021420_AB_F8.raw	F64.8	175.1	201.5	164.4	91.9	40.2	24.4	17.5	12.9	202.5	223	187.6	107.5	59.4	21.4	10.3	6.5		2.65	1	0.0009214	0.006489
		FALSE	High	Sequest HT (A2)	Unambiguous	[K].mILELFSk.[V]	N-Term(TMTpro); K8(TMTpro)	1	P78417	P78417	0	3	0.6034	0	1	1	530.324	1588.96	1588.96	-2.51	-0.00133	HCD (High Energy Collision Dissociation)	MS2	15.1614	22.6	-50	87	169.286	92820	2020_10_137_Wijeratne_CETSA-UPR-480TechRep_EF_F1-7.raw	F66.7	44.8	46	44	27.7	19.3	6.2	3.7	4.6	46.9	43.3	36.8	23.1	8.3	5.2		2.1		2.37	1	0.001209	0.008412
		FALSE	High	Sequest HT (A2)	Unambiguous	[K].mILELFSk.[V]	N-Term(TMTpro); K8(TMTpro)	1	P78417	P78417	0	3	0.6318	0	1	1	530.328	1588.97	1588.96	3.32	0.00176	HCD (High Energy Collision Dissociation)	MS2	30.7985	23.9		86	161.398	63506	010_2019_08_019_R_Wijeratne_021420_AB_F7.raw	F64.7	38.6	49.1	39.4	22.5	9.8	9.7	6	3.1	48.4	52	46.9	28.2	16.8	4.8	4.9	2.7		2.39	1	0.002376	0.01841
		FALSE	High	Sequest HT (A2)	Unambiguous	[K].mILELFSk.[V]	N-Term(TMTpro); K8(TMTpro)	1	P78417	P78417	0	3	0.6026	0	1	1	530.325	1588.96	1588.96	-1.63	-0.00086	HCD (High Energy Collision Dissociation)	MS2	35.0714	30.8		86	161.237	63837	010_2019_08_019_R_Wijeratne_021420_CD_F8.raw	F65.8	56.9	55.9	59.1	30.3	24.1	13.4	10.9	6.1	55	58.4	59.5	26.7	16.3	8.2	6.3	5.1		2.34	1	0.002476	0.01966
		FALSE	High	Sequest HT (A2)	Unambiguous	[K].mILELFSk.[V]	N-Term(TMTpro); K8(TMTpro)	1	P78417	P78417	0	3	0.6016	0	1	1	530.325	1588.96	1588.96	-1.18	-0.00063	HCD (High Energy Collision Dissociation)	MS2	26.9184	27	-50	87	170.684	93565	2020_10_137_Wijeratne_CETSA-UPR-480TechRep_CD_F1-7.raw	F68.7	44	55.6	51.2	20.1	15.1	4.9	7		60.9	48.4	59.8	37.7	15.5	7.4	2.1	2		2.46	1	0.002817	0.02363
		FALSE	High	Sequest HT (A2)	Unambiguous	[K].mILELFSk.[V]	N-Term(TMTpro); K8(TMTpro)	1	P78417	P78417	0	3	0.6321	0	1	1	530.328	1588.97	1588.96	4.84	0.00256	HCD (High Energy Collision Dissociation)	MS2	12.6212	19.5		86	160.932	64017	010_2019_08_019_R_Wijeratne_021420_CD_F7.raw	F65.7	36.2	36.7	35.9	21.8	20.2	4.4	4.9	3.6	46.9	36.6	31.8	17.8	9.6	5.3				2.12	1	0.005711	0.06128
		FALSE	High	Sequest HT (A2)	Unambiguous	[K].mILELFSk.[V]	N-Term(TMTpro); K8(TMTpro)	1	P78417	P78417	0	3	0.4153	0	1	1	530.326	1588.96	1588.96	-0.38	-0.0002	HCD (High Energy Collision Dissociation)	MS2	9.22385	23.5	-50	87	171.351	94151	2020_10_137_Wijeratne_CETSA-UPR-480TechRep_AB_F1-8.raw	F67.8	36.4	40.7	36.9	20.8	13.8	7.6	10.1	7.5	51.9	45.7	43.8	25	14.3	9.7	7.4	4.8		1.83	1	0.007011	0.07928
	FALSE	High	[K].NKPEWFFK.[K]	2xTMTpro [K2; K8]; 1xTMTpro [N-Term]	0.00194444	0.00029748	1	1	12	P78417	P78417 [58-65]		0	2008.18	1094	1131.4	943.8	1117.9	962	1053.4	517.6	604.9	287.4	351.5	203.7	214.2	135.4	104.6	116.5	83.1	782.1	877.7	678.3	767	887.8	1040.9	790.4	830.8	692.4	736.8	980.8	1076.6	841.5	895.9	742	752.5	1132.9	1023.4	422.2	508.3	356.5	438.5	503.9	514	312	265.8	265.7	234.3	276.5	265.3	124.3	106.9	120.3	97.3	140.1	84.5	88.1	46.7	97.7	58	115.5	72.1	59.2	45.4	71.9	62	82.6	50.4																	17.76	15.72	84.7	85.3			18.69	24.14	82.44	84.96			26.6	10.64	78.94	94.57			24.59	9.8	71.29	93.41			38.39	14.74	74.31	84.28			48.6	20.35	76.71	102.78			30.85	57.56	78.27	75.4			38.49	59.76	74.35	73.1				High	Not Found	High	Not Found	High	Not Found	High	Not Found	High	Not Found	High	Not Found	High	Not Found	High	Not Found	High	Not Found	High	Not Found	High	Not Found	High	Not Found	High	Not Found	High	Not Found	High	Not Found	High	Not Found	High	High	High	High	High	High	High	High	Not Found	High	Not Found	High	High	High	High	High	High	High	High	High	Not Found	High	Not Found	High	High	High	High	High	High	High	High	High	Not Found	High	Not Found	High	High	High	High	High	High	High	High	High	Not Found	High	Not Found	High	High	High	High	High	High	High	High	High	Not Found	High	Not Found	High	High	High	High	High	High	High	High	High	Not Found	High	Not Found	High	High	High	High	High	High	High	High	High	Not Found	High	Not Found	High	High	High	High	High	High	High	High	High	Not Found	High	Not Found	High	High	0.0001003	0.0004786	2.56
		Checked	Confidence	Identifying Node	PSM Ambiguity	Annotated Sequence	Modifications	# Proteins	Master Protein Accessions	Protein Accessions	# Missed Cleavages	Charge	DeltaScore	DeltaCn	Rank	Search Engine Rank	m/z [Da]	MH+ [Da]	Theo. MH+ [Da]	DeltaM [ppm]	Deltam/z [Da]	Activation Type	MS Order	Isolation Interference [%]	Average Reporter S/N	Comp. Voltage [V]	Ion Inject Time [ms]	RT [min]	First Scan	Spectrum File	File ID	Abundance: 126	Abundance: 127N	Abundance: 127C	Abundance: 128N	Abundance: 128C	Abundance: 129N	Abundance: 129C	Abundance: 130N	Abundance: 130C	Abundance: 131N	Abundance: 131C	Abundance: 132N	Abundance: 132C	Abundance: 133N	Abundance: 133C	Abundance: 134N	Quan Info	XCorr	# Protein Groups	Percolator q-Value	Percolator PEP
		FALSE	High	Sequest HT (A2)	Unambiguous	[K].nkPEWFFk.[K]	N-Term(TMTpro); K2(TMTpro); K8(TMTpro)	1	P78417	P78417	0	3	0.3867	0	1	1	670.067	2008.19	2008.18	1.11	0.00074	HCD (High Energy Collision Dissociation)	MS2	11.4431	382.5	-50	79.138	103.594	57197	2020_10_137_Wijeratne_CETSA-UPR-480TechRep_CD_F1-8.raw	F68.8	689.3	692	695.6	354.2	236.2	86.9	70.6	44.8	785	699.2	830.8	544.8	239.4	92.5	30.3	28.9		2.56	1	0.0001003	0.0004786
		FALSE	High	Sequest HT (A2)	Unambiguous	[K].nkPEWFFk.[K]	N-Term(TMTpro); K2(TMTpro); K8(TMTpro)	1	P78417	P78417	0	3	0.4875	0	1	1	670.067	2008.19	2008.18	0.8	0.00054	HCD (High Energy Collision Dissociation)	MS2	29.2303	243.8		41.619	85.9393	30983	010_2019_08_019_R_Wijeratne_021420_GH_F7.raw	F71.7	409.6	455.8	523.3	244.2	135.9	62.8	62.7	39.4	485.7	505.4	480.6	254.1	134.7	41.6	38.1	27.6		2.81	1	0.0002565	0.001854
		FALSE	High	Sequest HT (A2)	Unambiguous	[K].nkPEWFFk.[K]	N-Term(TMTpro); K2(TMTpro); K8(TMTpro)	1	P78417	P78417	0	3	0.6117	0	1	1	670.066	2008.18	2008.18	0.22	0.00015	HCD (High Energy Collision Dissociation)	MS2	14.9653	271.6		9.073	84.2098	30380	010_2019_08_019_R_Wijeratne_021420_GH_F8.raw	F71.8	478.2	525	609.6	259.7	140.6	77.3	52.8	43.2	555.2	571.2	542.8	259.9	130.6	42.9	34	22.8		3.09	1	0.0005242	0.004056
		FALSE	High	Sequest HT (A2)	Unambiguous	[K].nkPEWFFk.[K]	N-Term(TMTpro); K2(TMTpro); K8(TMTpro)	1	P78417	P78417	0	3	0.4061	0	1	1	670.065	2008.18	2008.18	-1.46	-0.00097	HCD (High Energy Collision Dissociation)	MS2	43.2343	240.1		19.744	83.4917	30302	010_2019_08_019_R_Wijeratne_021420_CD_F7.raw	F65.7	420.8	444	484	243.6	202.1	80.9	50.1	30.4	460.3	477.6	465.6	238.6	139.3	53.6	26.1	24.1		1.97	1	0.00063	0.004644
		FALSE	High	Sequest HT (A2)	Unambiguous	[K].nkPEWFFk.[K]	N-Term(TMTpro); K2(TMTpro); K8(TMTpro)	1	P78417	P78417	0	3	0.4927	0	1	1	670.065	2008.18	2008.18	-1.17	-0.00078	HCD (High Energy Collision Dissociation)	MS2	23.0152	412.5		86	86.2424	30911	010_2019_08_019_R_Wijeratne_021420_AB_F7.raw	F64.7	815	709.2	704.5	380.5	198.1	152.8	95.4	81.5	835	847.9	781.7	450.9	272.7	153	64.2	57.1		2.74	1	0.001009	0.007057
		FALSE	High	Sequest HT (A2)	Unambiguous	[K].nkPEWFFk.[K]	N-Term(TMTpro); K2(TMTpro); K8(TMTpro)	1	P78417	P78417	0	3	0.555	0	1	1	670.066	2008.18	2008.18	-0.39	-0.00026	HCD (High Energy Collision Dissociation)	MS2	30.5268	145.1		11.42	85.4096	30925	010_2019_08_019_R_Wijeratne_021420_AB_F8.raw	F64.8	279	234.6	257.5	137.1	89.3	50.9	40	35	296.4	270	271.7	154	78.8	61.2	40.4	26		1.91	1	0.002155	0.01645
		FALSE	High	Sequest HT (A2)	Unambiguous	[K].nkPEWFFk.[K]	N-Term(TMTpro); K2(TMTpro); K8(TMTpro)	1	P78417	P78417	0	3	0.2867	0	1	1	670.065	2008.18	2008.18	-0.92	-0.00062	HCD (High Energy Collision Dissociation)	MS2	55.1499	197.2		19.303	84.7578	30173	010_2019_08_019_R_Wijeratne_021420_EF_F7.raw	F70.7	373.4	331.4	362.2	165.2	110.1	49.4	34.5	26.2	425	399.5	437.2	251.7	113.2	48	16	12.1		2.93	1	0.002213	0.01689
		FALSE	High	Sequest HT (A2)	Unambiguous	[K].nkPEWFFk.[K]	N-Term(TMTpro); K2(TMTpro); K8(TMTpro)	1	P78417	P78417	0	3	0.502	0	1	1	670.066	2008.18	2008.18	-0.74	-0.00049	HCD (High Energy Collision Dissociation)	MS2	9.58385	263.7		8.899	84.4629	30625	010_2019_08_019_R_Wijeratne_021420_CD_F8.raw	F65.8	466.5	458.7	533.9	259.7	210.1	97	59.9	47.9	521.1	509.5	500.4	235.6	155.8	70	45.8	47.1		2.49	1	0.002627	0.02141
		FALSE	High	Sequest HT (A2)	Unambiguous	[K].nkPEWFFk.[K]	N-Term(TMTpro); K2(TMTpro); K8(TMTpro)	1	P78417	P78417	0	3	0.4431	0	1	1	670.066	2008.18	2008.18	-0.62	-0.00042	HCD (High Energy Collision Dissociation)	MS2	34.0065	360.2		58.589	84.0693	29891	010_2019_08_019_R_Wijeratne_021420_EF_F7.raw	F70.7	604	603.7	653	306.7	241.6	108.4	80.5	56.6	694.3	694.9	782.4	480	236.6	119.3	51.9	49.3		2.46	1	0.002904	0.02485
		FALSE	High	Sequest HT (A2)	Unambiguous	[K].nkPEWFFk.[K]	N-Term(TMTpro); K2(TMTpro); K8(TMTpro)	1	P78417	P78417	0	3	0.226	0	1	1	670.067	2008.19	2008.18	1.36	0.00091	HCD (High Energy Collision Dissociation)	MS2	0	194.2	-50	87	103.493	56056	2020_10_137_Wijeratne_CETSA-UPR-480TechRep_EF_F1-7.raw	F66.7	339.7	355.4	395.1	204.7	148.2	65.5	52.4	40.1	381.6	368	335.3	198.3	117.9	38.7	32	35		1.77	1	0.004026	0.03979
		FALSE	High	Sequest HT (A2)	Unambiguous	[K].nkPEWFFk.[K]	N-Term(TMTpro); K2(TMTpro); K8(TMTpro)	1	P78417	P78417	0	3	0.2722	0	1	1	670.066	2008.18	2008.18	-0.09	-6e-05	HCD (High Energy Collision Dissociation)	MS2	25.3748	144.4		11.668	84.4439	30141	010_2019_08_019_R_Wijeratne_021420_EF_F8.raw	F70.8	233.8	241	241.9	122.2	91	53.9	49.5	40.1	292.2	257.3	286	178.9	94.7	64.5	29.8	34.1		1.8	1	0.007121	0.08079
		FALSE	High	Sequest HT (A2)	Unambiguous	[K].nkPEWFFk.[K]	N-Term(TMTpro); K2(TMTpro); K8(TMTpro)	1	P78417	P78417	0	3	0.4271	0	1	1	670.066	2008.18	2008.18	-0.65	-0.00043	HCD (High Energy Collision Dissociation)	MS2	20.1933	265.8		6.291	83.3165	29683	010_2019_08_019_R_Wijeratne_021420_EF_F8.raw	F70.8	516.5	504.2	498.6	192	143.8	58.5	52.3	32.3	555	523.2	620.3	310.9	134.4	60.8	23.4	26.5		1.92	1	0.007837	0.08999
	FALSE	High	[K].LEEVLTNK.[K]	1xTMTpro [K8]; 1xTMTpro [N-Term]	0.00235322	0.00038732	1	1	40	P78417	P78417 [153-160]		0	1553.94	1292.9	1297.7	1094.7	1238.2	1074.1	1147.5	605.2	691.8	326.5	430.1	258.7	244.8	163.5	150.1	142.3	116.3	1118.6	1280.2	944.7	1078.3	891.5	1059.8	1193.7	1241	977.4	1042.4	958.7	1008.6	1354.5	1260.3	1064	1008.5	1091.5	948.7	663.5	784.4	519.3	598.6	510.8	524	481.9	410.1	380.2	320.1	292.2	314.2	242	219.2	197.5	176.8	198.3	136.2	193.4	122.9	146.5	97.8	183.5	110.9	160.7	136	124.5	118.6	130	110.8	39.74	44.6	41.34	43.8	43.24	44.85	34.43	38.52	38.43	42.46	42.13	43.73	39.84	45.03	45.16	46.11	67.95	65.89	82.03	80.26	56.45	56.47	66.2	66.68	80.76	82.61	57.23	57.07	72.22	58.32	76.33	88.92	58.09	60.82	78.92	51.99	77.05	99.78	55.39	58.21	85.69	73.76	74.63	90.04	63.87	65.56	96.82	74.55	67.68	90.24	62.27	61.84	88.87	97.5	70.06	78.87	67.48	72.62	93.36	85.02	57.88	62.91	65.85	64.38		High	High	High	High	High	High	High	High	High	High	High	High	High	High	High	High	High	High	High	High	High	High	High	High	High	High	High	High	High	High	High	High	High	High	High	High	High	High	High	High	High	High	High	High	High	High	High	High	High	High	High	High	High	High	High	High	High	High	High	High	High	High	High	High	High	High	High	High	High	High	High	High	High	High	High	High	High	High	High	High	High	High	High	High	High	High	High	High	High	High	High	High	High	High	High	High	High	High	High	High	High	High	High	High	High	High	High	High	High	High	High	High	High	High	High	High	High	High	High	High	High	High	High	High	High	High	High	High	High	0.0001141	0.0005847	2.46
		Checked	Confidence	Identifying Node	PSM Ambiguity	Annotated Sequence	Modifications	# Proteins	Master Protein Accessions	Protein Accessions	# Missed Cleavages	Charge	DeltaScore	DeltaCn	Rank	Search Engine Rank	m/z [Da]	MH+ [Da]	Theo. MH+ [Da]	DeltaM [ppm]	Deltam/z [Da]	Activation Type	MS Order	Isolation Interference [%]	Average Reporter S/N	Comp. Voltage [V]	Ion Inject Time [ms]	RT [min]	First Scan	Spectrum File	File ID	Abundance: 126	Abundance: 127N	Abundance: 127C	Abundance: 128N	Abundance: 128C	Abundance: 129N	Abundance: 129C	Abundance: 130N	Abundance: 130C	Abundance: 131N	Abundance: 131C	Abundance: 132N	Abundance: 132C	Abundance: 133N	Abundance: 133C	Abundance: 134N	Quan Info	XCorr	# Protein Groups	Percolator q-Value	Percolator PEP
		FALSE	High	Sequest HT (A2)	Unambiguous	[K].lEEVLTNk.[K]	N-Term(TMTpro); K8(TMTpro)	1	P78417	P78417	0	2	0.5057	0	1	1	777.474	1553.94	1553.94	0.59	0.00046	HCD (High Energy Collision Dissociation)	MS2	0	138.1	-50	87	106.771	57948	2020_10_137_Wijeratne_CETSA-UPR-480TechRep_GH_F1-5.raw	F69.6	241.5	254.4	298.3	140.6	70.3	45.1	35.6	24	290.6	261.5	258.3	142.3	70.7	32.7	23.3	20.6		2.65	1	0.0001141	0.0005989
		FALSE	High	Sequest HT (A2)	Unambiguous	[K].lEEVLTNk.[K]	N-Term(TMTpro); K8(TMTpro)	1	P78417	P78417	0	2	0.4712	0	1	1	777.472	1553.94	1553.94	-1.52	-0.00118	HCD (High Energy Collision Dissociation)	MS2	15.0357	178.7	-50	87	107.681	58181	2020_10_137_Wijeratne_CETSA-UPR-480TechRep_AB_F1-5.raw	F67.5	370.4	327.2	308.9	172.5	87.8	67.9	42.2	31.7	352.2	353.4	318.5	187.9	118.3	63.2	34.1	23.3		2.78	1	0.0001141	0.0006407
		FALSE	High	Sequest HT (A2)	Unambiguous	[K].lEEVLTNk.[K]	N-Term(TMTpro); K8(TMTpro)	1	P78417	P78417	0	2	0.5333	0	1	1	777.473	1553.94	1553.94	-0.33	-0.00026	HCD (High Energy Collision Dissociation)	MS2	0	150.3	-50	87	109.175	58951	2020_10_137_Wijeratne_CETSA-UPR-480TechRep_AB_F1-4.raw	F67.4	308.3	245.2	236.8	149.8	84.4	63.3	42.8	42.9	297.5	273.6	254.3	169.5	100.5	58	46.1	32.3		2.7	1	0.0001141	0.0006478
		FALSE	High	Sequest HT (A2)	Unambiguous	[K].lEEVLTNk.[K]	N-Term(TMTpro); K8(TMTpro)	1	P78417	P78417	0	2	0.3415	0	1	1	777.474	1553.94	1553.94	0.39	0.0003	HCD (High Energy Collision Dissociation)	MS2	46.6024	94.5		86	90.9267	34482	010_2019_08_019_R_Wijeratne_021420_GH_F4.raw	F71.4	147.7	168.4	186.6	88.9	55.4	44.4	38.3	28.9	166.1	176.6	167.5	99.6	64.8	27.8	27.2	24.5		2.46	1	0.0001141	0.0005847
		FALSE	High	Sequest HT (A2)	Unambiguous	[K].lEEVLTNk.[K]	N-Term(TMTpro); K8(TMTpro)	1	P78417	P78417	0	2	0.4539	0	1	1	777.473	1553.94	1553.94	0.04	3e-05	HCD (High Energy Collision Dissociation)	MS2	19.9338	150.4	-50	87	107.186	57683	2020_10_137_Wijeratne_CETSA-UPR-480TechRep_CD_F1-5.raw	F68.5	242.7	275.9	290.4	127.6	90.4	38.9	32.1	27	308.5	274.7	308.1	211.2	96.7	43.2	18.3	21.5		2.71	1	0.0001237	0.0007495
		FALSE	High	Sequest HT (A2)	Unambiguous	[K].lEEVLTNk.[K]	N-Term(TMTpro); K8(TMTpro)	1	P78417	P78417	0	2	0.4917	0	1	1	777.473	1553.94	1553.94	-0.59	-0.00046	HCD (High Energy Collision Dissociation)	MS2	0	96.5	-50	87	106.776	57828	2020_10_137_Wijeratne_CETSA-UPR-480TechRep_CD_F1-4.raw	F68.4	155.1	168.8	180.7	89.3	57.5	26.1	31.6	22.9	184.4	177.3	185.3	130.8	55.9	34	17.9	27.1		2.42	1	0.0001304	0.000761
		FALSE	High	Sequest HT (A2)	Unambiguous	[K].lEEVLTNk.[K]	N-Term(TMTpro); K8(TMTpro)	1	P78417	P78417	0	2	0.4739	0	1	1	777.474	1553.94	1553.94	1.17	0.00091	HCD (High Energy Collision Dissociation)	MS2	61.0666	187.2	-50	87	105.16	57089	2020_10_137_Wijeratne_CETSA-UPR-480TechRep_EF_F1-5.raw	F66.5	329.6	368.1	418.4	198.2	138.2	58.6	37	37.6	361.7	340	318.3	176.3	109.6	46.7	24	33.1		2.87	1	0.0001356	0.0008302
		FALSE	High	Sequest HT (A2)	Unambiguous	[K].lEEVLTNk.[K]	N-Term(TMTpro); K8(TMTpro)	1	P78417	P78417	0	2	0.3931	0	1	1	777.473	1553.94	1553.94	-0.13	-0.0001	HCD (High Energy Collision Dissociation)	MS2	40.9273	129		86	90.4222	33820	010_2019_08_019_R_Wijeratne_021420_GH_F5.raw	F71.5	212.2	229.1	265.5	127.9	77.7	47.4	39.6	32.4	249.2	225.4	237.7	139.4	87.9	34.2	28.7	30		2.9	1	0.0001433	0.0008612
		FALSE	High	Sequest HT (A2)	Unambiguous	[K].lEEVLTNk.[K]	N-Term(TMTpro); K8(TMTpro)	1	P78417	P78417	0	2	0.4794	0	1	1	777.47	1553.93	1553.94	-4.48	-0.00348	HCD (High Energy Collision Dissociation)	MS2	0	143.7	-50	87	107.802	57985	2020_10_137_Wijeratne_CETSA-UPR-480TechRep_AB_F1-6.raw	F67.6	289.9	237.7	237.5	149.8	74.9	59.1	37.4	27.6	286.5	271.9	253.4	165.7	96.7	56.6	27.7	27.3		2.67	1	0.0001433	0.0008761
		FALSE	High	Sequest HT (A2)	Unambiguous	[K].lEEVLTNk.[K]	N-Term(TMTpro); K8(TMTpro)	1	P78417	P78417	0	2	0.4221	0	1	1	777.47	1553.93	1553.94	-4.34	-0.00337	HCD (High Energy Collision Dissociation)	MS2	37.8496	149.8	-50	87	105.9	57298	2020_10_137_Wijeratne_CETSA-UPR-480TechRep_CD_F1-6.raw	F68.6	264.8	273.8	299.8	136.5	90.8	39.7	28.7	22.8	279.8	291.7	319.5	191.4	77.4	44.8	16.5	19.3		2.44	1	0.0001546	0.0009873
		FALSE	High	Sequest HT (A2)	Unambiguous	[K].lEEVLTNk.[K]	N-Term(TMTpro); K8(TMTpro)	1	P78417	P78417	0	3	0.4393	0	1	1	518.652	1553.94	1553.94	0.39	0.0002	HCD (High Energy Collision Dissociation)	MS2	36.7739	71.4		86	89.2801	32887	010_2019_08_019_R_Wijeratne_021420_GH_F6.raw	F71.6	116.9	128.4	145.8	66.5	39.4	23.4	19.9	17.9	143.1	144.1	127.1	79.8	44.7	19	15.7	11		2.8	1	0.0001569	0.001082
		FALSE	High	Sequest HT (A2)	Unambiguous	[K].lEEVLTNk.[K]	N-Term(TMTpro); K8(TMTpro)	1	P78417	P78417	0	2	0.4815	0	1	1	777.468	1553.93	1553.94	-7.1	-0.00552	HCD (High Energy Collision Dissociation)	MS2	29.9351	153.5	-50	87	105.386	57006	2020_10_137_Wijeratne_CETSA-UPR-480TechRep_EF_F1-6.raw	F66.6	258.5	296.1	344	162.5	111.3	51.3	28.3	27.4	324.8	286.9	275.7	124.6	82.8	39	19	23.6		2.7	1	0.0002062	0.001431
		FALSE	High	Sequest HT (A2)	Unambiguous	[K].lEEVLTNk.[K]	N-Term(TMTpro); K8(TMTpro)	1	P78417	P78417	0	2	0.5098	0	1	1	777.473	1553.94	1553.94	-0.04	-3e-05	HCD (High Energy Collision Dissociation)	MS2	0	88.9	-50	87	106.406	57184	2020_10_137_Wijeratne_CETSA-UPR-480TechRep_GH_F1-7.raw	F69.9	148.7	171	180.5	90.6	46.3	33.4	31.6	24.6	178.9	175.7	154.2	81	49.5	20.3	15.2	20.9		2.55	1	0.0002081	0.001434
		FALSE	High	Sequest HT (A2)	Unambiguous	[K].lEEVLTNk.[K]	N-Term(TMTpro); K8(TMTpro)	1	P78417	P78417	0	3	0.5592	0	1	1	518.651	1553.94	1553.94	0.2	0.0001	HCD (High Energy Collision Dissociation)	MS2	36.3055	145		51.627	88.4742	34290	010_2019_08_019_R_Wijeratne_021420_EF_F4.raw	F70.4	227.9	242.2	252.6	148.6	97.4	45	33.1	35.7	283.9	283.8	269.1	199.8	97.8	49.7	22.2	31		3.04	1	0.0002224	0.001552
		FALSE	High	Sequest HT (A2)	Unambiguous	[K].lEEVLTNk.[K]	N-Term(TMTpro); K8(TMTpro)	1	P78417	P78417	0	2	0.5	0	1	1	777.474	1553.94	1553.94	0.24	0.00019	HCD (High Energy Collision Dissociation)	MS2	30.7225	353.5		81.018	86.7232	32340	010_2019_08_019_R_Wijeratne_021420_EF_F6.raw	F70.6	618.2	605.2	650.5	301.1	227.1	117.5	85.5	61	694.1	659.7	722.2	441.7	216.9	129.3	60.9	65.8		2.88	1	0.0002288	0.001662
		FALSE	High	Sequest HT (A2)	Unambiguous	[K].lEEVLTNk.[K]	N-Term(TMTpro); K8(TMTpro)	1	P78417	P78417	0	3	0.5508	0	1	1	518.651	1553.94	1553.94	-0.12	-6e-05	HCD (High Energy Collision Dissociation)	MS2	46.4393	200.7		86	87.0738	32484	010_2019_08_019_R_Wijeratne_021420_EF_F6.raw	F70.6	331.4	366	384.1	188.4	121	51.5	40.9	25.9	391.5	395.3	420.7	273.2	114.3	62.2	22.5	21.6		3.05	1	0.0002451	0.001794
		FALSE	High	Sequest HT (A2)	Unambiguous	[K].lEEVLTNk.[K]	N-Term(TMTpro); K8(TMTpro)	1	P78417	P78417	0	2	0.3832	0	1	1	777.473	1553.94	1553.94	-0.68	-0.00053	HCD (High Energy Collision Dissociation)	MS2	45.7206	122.3		31.21	88.9418	32042	010_2019_08_019_R_Wijeratne_021420_AB_F7.raw	F64.7	242.7	206.7	207.3	104.8	60.5	55.9	28.3	27.4	255.6	250	214.5	123.4	78.5	43.4	31.8	26.6		2.14	1	0.0002746	0.001967
		FALSE	High	Sequest HT (A2)	Unambiguous	[K].lEEVLTNk.[K]	N-Term(TMTpro); K8(TMTpro)	1	P78417	P78417	0	2	0.4764	0	1	1	777.472	1553.94	1553.94	-1.15	-0.0009	HCD (High Energy Collision Dissociation)	MS2	0	128.8		32.622	89.2446	32163	010_2019_08_019_R_Wijeratne_021420_AB_F7.raw	F64.7	250.6	204.3	212.3	109.6	59.3	55.6	31.3	23.9	278.4	255.6	239.2	133.5	93.4	53.6	34.9	25.7		2.54	1	0.0002949	0.002178
		FALSE	High	Sequest HT (A2)	Unambiguous	[K].lEEVLTNk.[K]	N-Term(TMTpro); K8(TMTpro)	1	P78417	P78417	0	3	0.5612	0	1	1	518.651	1553.94	1553.94	-0.07	-4e-05	HCD (High Energy Collision Dissociation)	MS2	27.4356	93.6		38.982	88.8216	32158	010_2019_08_019_R_Wijeratne_021420_GH_F7.raw	F71.7	156.5	165.9	197.4	89.6	46.6	35	33.6	23.6	186.9	174.7	184.8	90.8	56.5	21.1	16.4	17.5		2.94	1	0.0002965	0.00221
		FALSE	High	Sequest HT (A2)	Unambiguous	[K].lEEVLTNk.[K]	N-Term(TMTpro); K8(TMTpro)	1	P78417	P78417	0	2	0.4291	0	1	1	777.472	1553.94	1553.94	-1.47	-0.00114	HCD (High Energy Collision Dissociation)	MS2	0	274.8		86	89.2239	32155	010_2019_08_019_R_Wijeratne_021420_AB_F7.raw	F64.7	549.2	479.6	460.7	233.1	137.6	101.6	66.2	65.8	562.8	536.8	502.3	285.2	179.2	116.8	66.1	53.7		2.61	1	0.0003343	0.002535
		FALSE	High	Sequest HT (A2)	Unambiguous	[K].lEEVLTNk.[K]	N-Term(TMTpro); K8(TMTpro)	1	P78417	P78417	0	2	0.4056	0	1	1	777.473	1553.94	1553.94	-0.33	-0.00025	HCD (High Energy Collision Dissociation)	MS2	25.4211	258.6		86	86.4168	31515	010_2019_08_019_R_Wijeratne_021420_CD_F7.raw	F65.7	447.3	472.8	537.1	250.8	186.4	106.5	74.2	67.6	504.4	487.7	454.8	226.6	142.9	70.6	55.8	52		2.49	1	0.0003761	0.002879
		FALSE	High	Sequest HT (A2)	Unambiguous	[K].lEEVLTNk.[K]	N-Term(TMTpro); K8(TMTpro)	1	P78417	P78417	0	3	0.534	0	1	1	518.652	1553.94	1553.94	1.41	0.00073	HCD (High Energy Collision Dissociation)	MS2	28.811	215.1		76.942	91.6884	35286	010_2019_08_019_R_Wijeratne_021420_AB_F4.raw	F64.4	432.1	360.6	369.9	206.1	107.7	79.4	53.1	52.9	438.7	405.9	404.4	237.2	139.2	70.1	47	37.3		2.94	1	0.0003896	0.003152
		FALSE	High	Sequest HT (A2)	Unambiguous	[K].lEEVLTNk.[K]	N-Term(TMTpro); K8(TMTpro)	1	P78417	P78417	0	3	0.5559	0	1	1	518.651	1553.94	1553.94	-0.14	-7e-05	HCD (High Energy Collision Dissociation)	MS2	10.7936	72.2		63.793	90.3091	33776	010_2019_08_019_R_Wijeratne_021420_GH_F5.raw	F71.5	122.1	132.6	143.5	69.9	41.6	26.7	23.3	14.4	146.6	143.6	126.2	81.4	38	18.3	13.5	13.8		3.13	1	0.0004142	0.003298
		FALSE	High	Sequest HT (A2)	Unambiguous	[K].lEEVLTNk.[K]	N-Term(TMTpro); K8(TMTpro)	1	P78417	P78417	0	3	0.5336	0	1	1	518.651	1553.94	1553.94	-0.24	-0.00012	HCD (High Energy Collision Dissociation)	MS2	13.8166	187.8		86	89.2729	34182	010_2019_08_019_R_Wijeratne_021420_CD_F5.raw	F65.5	286.2	328.9	398	201.4	151.4	76.8	61.5	48.6	345	322.9	328.3	196.5	128.9	53.9	41.3	36		2.98	1	0.0004371	0.003514
		FALSE	High	Sequest HT (A2)	Unambiguous	[K].lEEVLTNk.[K]	N-Term(TMTpro); K8(TMTpro)	1	P78417	P78417	0	2	0.4379	0	1	1	777.474	1553.94	1553.94	0.53	0.00041	HCD (High Energy Collision Dissociation)	MS2	16.3651	348.5		86	88.1652	33714	010_2019_08_019_R_Wijeratne_021420_CD_F5.raw	F65.5	541.9	544.6	684.4	381.1	320.5	189.6	147.1	126.7	594.1	586.4	545.4	356.7	218.6	137	97.9	103.3		2.9	1	0.0004661	0.003681
		FALSE	High	Sequest HT (A2)	Unambiguous	[K].lEEVLTNk.[K]	N-Term(TMTpro); K8(TMTpro)	1	P78417	P78417	0	2	0.4526	0	1	1	777.475	1553.94	1553.94	2.63	0.00204	HCD (High Energy Collision Dissociation)	MS2	24.9312	371.9		63.335	88.8797	33669	010_2019_08_019_R_Wijeratne_021420_EF_F5.raw	F70.5	654.9	657.2	658.9	318.6	238.3	118.6	92.7	69.7	683.3	695.7	700.5	526	250.4	134.9	77.9	72.9		2.85	1	0.0004818	0.00374
		FALSE	High	Sequest HT (A2)	Unambiguous	[K].lEEVLTNk.[K]	N-Term(TMTpro); K8(TMTpro)	1	P78417	P78417	0	3	0.4869	0	1	1	518.651	1553.94	1553.94	-0.18	-9e-05	HCD (High Energy Collision Dissociation)	MS2	40.169	131.6		86	89.0255	32761	010_2019_08_019_R_Wijeratne_021420_AB_F6.raw	F64.6	251.1	228.2	222.9	122.3	66.4	59.3	39.5	28.1	263.3	257.3	233.3	135.5	95.9	53.1	28.9	19.8		2.67	1	0.00063	0.004647
		FALSE	High	Sequest HT (A2)	Unambiguous	[K].lEEVLTNk.[K]	N-Term(TMTpro); K8(TMTpro)	1	P78417	P78417	0	3	0.539	0	1	1	518.651	1553.94	1553.94	-0.07	-4e-05	HCD (High Energy Collision Dissociation)	MS2	71.7763	121.4		22.846	90.5907	34455	010_2019_08_019_R_Wijeratne_021420_AB_F5.raw	F64.5	241.4	208.8	226	113.4	61.2	38	23.5	17.5	250	251.1	240.4	131.3	74.8	34.9	19.1	10.2		2.95	1	0.0007213	0.005373
		FALSE	High	Sequest HT (A2)	Unambiguous	[K].lEEVLTNk.[K]	N-Term(TMTpro); K8(TMTpro)	1	P78417	P78417	0	3	0.4983	0	1	1	518.651	1553.94	1553.94	0.16	8e-05	HCD (High Energy Collision Dissociation)	MS2	50.6116	99.7		62.354	88.2421	31922	010_2019_08_019_R_Wijeratne_021420_GH_F7.raw	F71.7	162	185.3	200.3	94.1	55.6	41.6	37.6	23.8	194.9	203.7	166.5	93.6	53.4	32.3	25.8	25.2		2.97	1	0.001313	0.009002
		FALSE	High	Sequest HT (A2)	Unambiguous	[K].lEEVLTNk.[K]	N-Term(TMTpro); K8(TMTpro)	1	P78417	P78417	0	3	0.5232	0	1	1	518.652	1553.94	1553.94	0.87	0.00045	HCD (High Energy Collision Dissociation)	MS2	15.3483	115.2		86	88.1643	31892	010_2019_08_019_R_Wijeratne_021420_GH_F7.raw	F71.7	201.7	211.3	239.2	103.9	63.6	42.8	54	31.4	222.6	222	189	105.3	70.3	33.7	29.1	23		3.02	1	0.001327	0.009153
		FALSE	High	Sequest HT (A2)	Unambiguous	[K].lEEVLTNk.[K]	N-Term(TMTpro); K8(TMTpro)	1	P78417	P78417	0	2	0.4035	0	1	1	777.47	1553.93	1553.94	-4.76	-0.0037	HCD (High Energy Collision Dissociation)	MS2	0	130.6	-50	87	104.793	56784	2020_10_137_Wijeratne_CETSA-UPR-480TechRep_EF_F1-7.raw	F66.7	228.5	214.6	237.7	119.4	100.1	66	56.8	53.2	241.6	247.2	205.8	124.1	68	44.1	33.1	49.9		1.71	1	0.001486	0.01058
		FALSE	High	Sequest HT (A2)	Unambiguous	[K].lEEVLTNk.[K]	N-Term(TMTpro); K8(TMTpro)	1	P78417	P78417	0	3	0.5036	0	1	1	518.652	1553.94	1553.94	1.4	0.00072	HCD (High Energy Collision Dissociation)	MS2	46.3331	164.5		68.162	90.0834	34798	010_2019_08_019_R_Wijeratne_021420_CD_F4.raw	F65.4	249.2	280.3	330.5	181.1	148.6	81.2	57.2	53.6	280.8	277.8	262.4	161.4	114	63.3	45.8	44.8		2.74	1	0.001569	0.01125
		FALSE	High	Sequest HT (A2)	Unambiguous	[K].lEEVLTNk.[K]	N-Term(TMTpro); K8(TMTpro)	1	P78417	P78417	0	3	0.5165	0	1	1	518.652	1553.94	1553.94	0.61	0.00031	HCD (High Energy Collision Dissociation)	MS2	0	130.8		86	87.9757	32845	010_2019_08_019_R_Wijeratne_021420_CD_F6.raw	F65.6	226.9	223.9	269.6	137.1	98.8	63	37.4	30.1	247.9	252.4	219.6	129.8	72.3	41.2	24.9	17.7		2.73	1	0.001703	0.01236
		FALSE	High	Sequest HT (A2)	Unambiguous	[K].lEEVLTNk.[K]	N-Term(TMTpro); K8(TMTpro)	1	P78417	P78417	0	2	0.4051	0	1	1	777.472	1553.94	1553.94	-1.43	-0.00111	HCD (High Energy Collision Dissociation)	MS2	0	249.3		74.749	86.8595	31482	010_2019_08_019_R_Wijeratne_021420_GH_F8.raw	F71.8	403.4	437	510.8	225.8	151.1	98.4	99.8	66.7	503	460.8	470.5	215.3	156.7	63.5	65.1	61.3		2.37	1	0.002263	0.0173
		FALSE	High	Sequest HT (A2)	Unambiguous	[K].lEEVLTNk.[K]	N-Term(TMTpro); K8(TMTpro)	1	P78417	P78417	0	3	0.4822	0	1	1	518.652	1553.94	1553.94	0.52	0.00027	HCD (High Energy Collision Dissociation)	MS2	75.9121	136.2		84.557	89.0523	32254	010_2019_08_019_R_Wijeratne_021420_GH_F7.raw	F71.7	225.5	228.5	283.7	126.4	72.4	45.2	60.7	35.1	263.3	269.6	250.8	137.8	76.6	33.7	41.4	28.7		2.53	1	0.002421	0.01899
		FALSE	High	Sequest HT (A2)	Unambiguous	[K].lEEVLTNk.[K]	N-Term(TMTpro); K8(TMTpro)	1	P78417	P78417	0	3	0.383	0	1	1	518.65	1553.94	1553.94	-2.78	-0.00144	HCD (High Energy Collision Dissociation)	MS2	25.4554	59.4	-50	87	107.056	57861	2020_10_137_Wijeratne_CETSA-UPR-480TechRep_GH_F1-6b.raw	F69.8	103.8	102	121	56.6	34.9	22.6	23.1	14.5	115	125.4	95	62.3	38.6	12.8	10.6	11.4		1.88	1	0.003038	0.02664
		FALSE	High	Sequest HT (A2)	Unambiguous	[K].lEEVLTNk.[K]	N-Term(TMTpro); K8(TMTpro)	1	P78417	P78417	0	3	0.4721	0	1	1	518.651	1553.94	1553.94	-0.33	-0.00017	HCD (High Energy Collision Dissociation)	MS2	40.9503	83.1		44.192	89.0994	33315	010_2019_08_019_R_Wijeratne_021420_CD_F6.raw	F65.6	136.8	132.6	160.4	94.3	67.1	42.1	27.5	28.5	148.7	143.6	143.4	82.6	54.7	28	21	18.8		2.69	1	0.00335	0.03073
		FALSE	High	Sequest HT (A2)	Unambiguous	[K].lEEVLTNk.[K]	N-Term(TMTpro); K8(TMTpro)	1	P78417	P78417	0	2	0.2869	0	1	1	777.469	1553.93	1553.94	-6.12	-0.00476	HCD (High Energy Collision Dissociation)	MS2	0	53.5	-50	87	108.002	57882	2020_10_137_Wijeratne_CETSA-UPR-480TechRep_GH_F1-8.raw	F69.10	90.2	96.7	105.6	49.9	28.1	22.5	18.9	15.4	109.9	94.9	91.4	52.7	31.4	19.4	13.8	14.9		1.22	1	0.003517	0.03301
		FALSE	High	Sequest HT (A2)	Unambiguous	[K].lEEVLTNk.[K]	N-Term(TMTpro); K8(TMTpro)	1	P78417	P78417	0	3	0.2552	0	1	1	518.65	1553.93	1553.94	-3.22	-0.00167	HCD (High Energy Collision Dissociation)	MS2	60.1723	38.7	-50	87	107.827	57784	2020_10_137_Wijeratne_CETSA-UPR-480TechRep_GH_F1-8.raw	F69.10	71.3	66.6	71.9	39.8	22.6	14.4	13.2	7.1	72.6	74.5	70.9	41.2	22	10.2	12.1	8.9		1.45	1	0.003545	0.03342
		FALSE	High	Sequest HT (A2)	Unambiguous	[K].lEEVLTNk.[K]	N-Term(TMTpro); K8(TMTpro)	1	P78417	P78417	0	3	0.3699	0	1	1	518.65	1553.94	1553.94	-1.66	-0.00086	HCD (High Energy Collision Dissociation)	MS2	60.2304	69.4	-50	87	105.312	57134	2020_10_137_Wijeratne_CETSA-UPR-480TechRep_EF_F1-4.raw	F66.4	118.9	113.8	145.7	79.5	65.5	24.2	16.6	15.4	117.9	127.5	130.1	73.2	44.8	17.7	9.6	10.6		1.46	1	0.005019	0.05239
	FALSE	High	[K].EDYAGLK.[E]	1xTMTpro [K7]; 1xTMTpro [N-Term]	0.00716036	0.000948153	1	1	8	P78417	P78417 [137-143]		0	1403.8	421.4	397	284.1	327.2	312	345.5	158.6	189.4	88.7	115.7	75.6	75.7	47.8	44.4	50.5	29.6	320.8	342.2	317.2	353	181.7	232.2	333.9	355.2	338.9	342.8	199.4	208.8	363.7	331.7	349.2	362.1	238.5	215.9	184.2	230	174.7	254.9	124.3	128.1	139	116.9	148.4	129.2	70.4	80.3	59.1	58.3	70.7	77.9	48.7	38.7	53.5	42.6	49.5	35	54.2	45.5	53	42.2	42.2	36.8	38.7	36.4	25.41	15.8	16.66	12.87	18.25	12.36	12.48	17.81	11.53	9.27	14.6	4.11	11.79	1.75	6.43	22.16	2.89	14.27					12.15	16.04					1.09	22.64					7.48	41.2					2.08	13.06					8.6	24.37					1.59	2.82					15.65	9.7						High	High	High	High	High	High	High	High	High	High	High	High	High	High	High	High	High	High	High	High	High	High	High	High	High	High	High	High	High	High	High	High	High	High	High	High	High	High	High	High	High	Not Found	High	Not Found	High	High	High	High	High	High	High	High	High	Not Found	High	Not Found	High	High	High	High	High	High	High	High	High	Not Found	High	Not Found	High	High	High	High	High	High	High	High	High	Not Found	High	Not Found	High	High	High	High	High	High	High	High	High	Not Found	High	Not Found	High	High	High	High	High	High	High	High	High	Not Found	High	Not Found	High	High	High	High	High	High	High	High	High	Not Found	High	Not Found	High	High	High	High	High	High	High	High	High	Not Found	High	Not Found	High	0.0002884	0.002111	2.12
		Checked	Confidence	Identifying Node	PSM Ambiguity	Annotated Sequence	Modifications	# Proteins	Master Protein Accessions	Protein Accessions	# Missed Cleavages	Charge	DeltaScore	DeltaCn	Rank	Search Engine Rank	m/z [Da]	MH+ [Da]	Theo. MH+ [Da]	DeltaM [ppm]	Deltam/z [Da]	Activation Type	MS Order	Isolation Interference [%]	Average Reporter S/N	Comp. Voltage [V]	Ion Inject Time [ms]	RT [min]	First Scan	Spectrum File	File ID	Abundance: 126	Abundance: 127N	Abundance: 127C	Abundance: 128N	Abundance: 128C	Abundance: 129N	Abundance: 129C	Abundance: 130N	Abundance: 130C	Abundance: 131N	Abundance: 131C	Abundance: 132N	Abundance: 132C	Abundance: 133N	Abundance: 133C	Abundance: 134N	Quan Info	XCorr	# Protein Groups	Percolator q-Value	Percolator PEP
		FALSE	High	Sequest HT (A2)	Unambiguous	[K].eDYAGLk.[E]	N-Term(TMTpro); K7(TMTpro)	1	P78417	P78417	0	2	0.3396	0	1	1	702.405	1403.8	1403.8	-0.28	-0.0002	HCD (High Energy Collision Dissociation)	MS2	0	62.7	-50	87	67.5909	35913	2020_10_137_Wijeratne_CETSA-UPR-480TechRep_GH_F1-2.raw	F69.2	94.8	102.4	123.9	59.3	36.6	28.2	27.8	23	115.9	110.7	107.7	64.3	38.9	21.4	28.4	19.4		2.12	1	0.0002884	0.002111
		FALSE	High	Sequest HT (A2)	Unambiguous	[K].eDYAGLk.[E]	N-Term(TMTpro); K7(TMTpro)	1	P78417	P78417	0	2	0.3162	0	1	1	702.406	1403.8	1403.8	1.19	0.00083	HCD (High Energy Collision Dissociation)	MS2	0	207.1	-50	87	67.7795	35996	2020_10_137_Wijeratne_CETSA-UPR-480TechRep_CD_F1-3.raw	F68.3	327.4	363.9	366.5	194.2	141.1	55.6	54.1	47.4	378.7	398.1	389.8	310.5	128.3	69.4	43.5	45.2		2.34	1	0.001111	0.007759
		FALSE	High	Sequest HT (A2)	Unambiguous	[K].eDYAGLk.[E]	N-Term(TMTpro); K7(TMTpro)	1	P78417	P78417	0	2	0.3353	0	1	1	702.405	1403.8	1403.8	-0.25	-0.00018	HCD (High Energy Collision Dissociation)	MS2	34.8134	166.9		86	52.0911	18757	010_2019_08_019_R_Wijeratne_021420_AB_F4.raw	F64.4	351.4	252.4	274	145.2	81.7	68.2	52	48.3	354.9	298.7	316.5	166.9	108.3	73.5	43.9	34.7		1.7	1	0.001353	0.009352
		FALSE	High	Sequest HT (A2)	Unambiguous	[K].eDYAGLk.[E]	N-Term(TMTpro); K7(TMTpro)	1	P78417	P78417	0	2	0.313	0	1	1	702.409	1403.81	1403.8	6.19	0.00435	HCD (High Energy Collision Dissociation)	MS2	0	206.1	-50	87	69.9677	37106	2020_10_137_Wijeratne_CETSA-UPR-480TechRep_AB_F1-3.raw	F67.3	505.3	319.8	355.2	173.3	96.2	83.9	44	52.9	444.2	358.5	377.1	215	123.5	77.9	45	25.3		2.3	1	0.001571	0.01125
		FALSE	High	Sequest HT (A2)	Unambiguous	[K].eDYAGLk.[E]	N-Term(TMTpro); K7(TMTpro)	1	P78417	P78417	0	2	0.3529	0	1	1	702.405	1403.8	1403.8	-0.08	-6e-05	HCD (High Energy Collision Dissociation)	MS2	0	192.7		53.02	50.2535	18263	010_2019_08_019_R_Wijeratne_021420_EF_F4.raw	F70.4	317.2	338.9	349.2	174.7	148.4	70.7	49.5	42.2	353	342.8	362.1	254.9	129.2	77.9	35	36.8		1.87	1	0.001913	0.01432
		FALSE	High	Sequest HT (A2)	Unambiguous	[K].eDYAGLk.[E]	N-Term(TMTpro); K7(TMTpro)	1	P78417	P78417	0	3	0.3125	0	1	1	468.606	1403.8	1403.8	0.23	0.00011	HCD (High Energy Collision Dissociation)	MS2	68.1517	50.8	-50	87	65.7594	34957	2020_10_137_Wijeratne_CETSA-UPR-480TechRep_EF_F1-4.raw	F66.4	81.3	79.4	100.4	63.6	42.4	25.3	23.4	20.6	83.4	88.1	71.6	54.7	33.4	13.8	13.3	17.4		2.24	1	0.002263	0.01733
		FALSE	High	Sequest HT (A2)	Unambiguous	[K].eDYAGLk.[E]	N-Term(TMTpro); K7(TMTpro)	1	P78417	P78417	0	2	0.2969	0	1	1	702.407	1403.81	1403.8	2.34	0.00164	HCD (High Energy Collision Dissociation)	MS2	0	174		86	51.5234	18965	010_2019_08_019_R_Wijeratne_021420_CD_F3.raw	F65.3	314.3	306.3	360.9	174.7	137	62.8	52.9	59.2	309.3	317	282.2	170.4	106.6	49	41.8	39.4		1.92	1	0.002712	0.02257
		FALSE	High	Sequest HT (A2)	Unambiguous	[K].eDYAGLk.[E]	N-Term(TMTpro); K7(TMTpro)	1	P78417	P78417	0	3	0.3911	0	1	1	468.605	1403.8	1403.8	-1.34	-0.00063	HCD (High Energy Collision Dissociation)	MS2	32.28	58.7	-50	87	67.3204	36029	2020_10_137_Wijeratne_CETSA-UPR-480TechRep_GH_F1-3.raw	F69.3	86.9	97	114.6	65	33.8	20.5	26.4	15.7	116.3	98.1	108.2	63.8	41.4	17.3	17.1	17		1.79	1	0.004119	0.04091
	FALSE	High	[K].LWMAAMK.[E]	1xTMTpro [K7]; 1xTMTpro [N-Term]	0.0084003	0.00111824	1	1	7	P78417	P78417 [201-207]		0	1458.85	572.8	589.9	602.6	673.9	534.2	525.5	276.2	321.4	145	201.1	97.8	119.7	68.7	60.1	58.4	48	306.5	333.4	312.9	357.5	74	93.7	318.2	328.4	357.9	361.4	89.4	85.8	297.2	309.4	336.2	333.9	95.6	96.4	234.2	181.6	235.6	196.1	40.8	43.8	96.4	86.5	103.7	100.2	22.2	17.5	42.9	39.5	47	44.1	14	9	33.9	14.8	31.6	14.9	13.1	7.1	39.8	16.4	29.2	17.6	11.8	6.4																	77.29	71.49	65.82	63.63			78.68	73	61.04	57.93			66.67	78.25	63.68	45.03			8.11	82.68	14.15	40.72			60.61	64.64	66.04	52.08			34.8	56.86	51.16	40.38			5.42	8.09	1.56	38.32			44.67	8.17	14.91	1.61				High	High	High	High	High	High	High	High	High	High	High	High	High	High	High	High	High	High	High	High	High	High	High	High	High	High	High	High	High	High	High	High	High	High	High	High	High	High	High	High	High	Not Found	High	Not Found	High	High	High	High	High	High	High	High	High	Not Found	High	Not Found	High	High	High	High	High	High	High	High	High	Not Found	High	Not Found	High	High	High	High	High	High	High	High	High	Not Found	High	Not Found	High	High	High	High	High	High	High	High	High	Not Found	High	Not Found	High	High	High	High	High	High	High	High	High	Not Found	High	Not Found	High	High	High	High	High	High	High	High	High	Not Found	High	Not Found	High	High	High	High	High	High	High	High	High	Not Found	High	Not Found	High	0.0003382	0.002553	2.2
		Checked	Confidence	Identifying Node	PSM Ambiguity	Annotated Sequence	Modifications	# Proteins	Master Protein Accessions	Protein Accessions	# Missed Cleavages	Charge	DeltaScore	DeltaCn	Rank	Search Engine Rank	m/z [Da]	MH+ [Da]	Theo. MH+ [Da]	DeltaM [ppm]	Deltam/z [Da]	Activation Type	MS Order	Isolation Interference [%]	Average Reporter S/N	Comp. Voltage [V]	Ion Inject Time [ms]	RT [min]	First Scan	Spectrum File	File ID	Abundance: 126	Abundance: 127N	Abundance: 127C	Abundance: 128N	Abundance: 128C	Abundance: 129N	Abundance: 129C	Abundance: 130N	Abundance: 130C	Abundance: 131N	Abundance: 131C	Abundance: 132N	Abundance: 132C	Abundance: 133N	Abundance: 133C	Abundance: 134N	Quan Info	XCorr	# Protein Groups	Percolator q-Value	Percolator PEP
		FALSE	High	Sequest HT (A2)	Unambiguous	[K].lWMAAMk.[E]	N-Term(TMTpro); K7(TMTpro)	1	P78417	P78417	0	2	0.4636	0	1	1	729.926	1458.84	1458.85	-0.72	-0.00053	HCD (High Energy Collision Dissociation)	MS2	39.9402	45	-50	87	128.357	69230	2020_10_137_Wijeratne_CETSA-UPR-480TechRep_GH_F1-8.raw	F69.10	74	89.4	95.6	40.8	22.2	14	13.1	11.8	93.7	85.8	96.4	43.8	17.5	9	7.1	6.4		2.2	1	0.0003382	0.002553
		FALSE	High	Sequest HT (A2)	Unambiguous	[K].lWMAAMk.[E]	N-Term(TMTpro); K7(TMTpro)	1	P78417	P78417	0	3	0.3421	0	1	1	486.953	1458.84	1458.85	-0.96	-0.00047	HCD (High Energy Collision Dissociation)	MS2	51.9406	39.3	-50	87	127.856	69877	2020_10_137_Wijeratne_CETSA-UPR-480TechRep_AB_F1-8.raw	F67.8	69.8	84.8	77.6	34.7	16.5	10.9	3.3	8.8	76.8	96.4	67.2	39.3	27.2	9.5	2.8	2.8		2.28	1	0.0004884	0.003794
		FALSE	High	Sequest HT (A2)	Unambiguous	[K].lWMAAMk.[E]	N-Term(TMTpro); K7(TMTpro)	1	P78417	P78417	0	2	0.4325	0	1	1	729.925	1458.84	1458.85	-1.38	-0.00101	HCD (High Energy Collision Dissociation)	MS2	19.7448	306		49.304	106.532	39689	010_2019_08_019_R_Wijeratne_021420_AB_F8.raw	F64.8	572.8	602.6	534.2	276.2	145	97.8	68.7	58.4	589.9	673.9	525.5	321.4	201.1	119.7	60.1	48		2.89	1	0.001497	0.01066
		FALSE	High	Sequest HT (A2)	Unambiguous	[K].lWMAAMk.[E]	N-Term(TMTpro); K7(TMTpro)	1	P78417	P78417	0	3	0.4219	0	1	1	486.952	1458.84	1458.85	-2.27	-0.0011	HCD (High Energy Collision Dissociation)	MS2	37.538	122.7		86	104.223	38518	010_2019_08_019_R_Wijeratne_021420_EF_F8.raw	F70.8	189	225.5	207	213.1	62.5	32.2	32	32.5	220.2	233.9	240.1	145.8	68.1	32.9	11.3	17.8		2.56	1	0.00151	0.01076
		FALSE	High	Sequest HT (A2)	Unambiguous	[K].lWMAAMk.[E]	N-Term(TMTpro); K7(TMTpro)	1	P78417	P78417	0	2	0.2105	0	1	1	729.924	1458.84	1458.85	-3.12	-0.00227	HCD (High Energy Collision Dissociation)	MS2	0	268.9	-50	87	125.37	69092	2020_10_137_Wijeratne_CETSA-UPR-480TechRep_EF_F1-8.raw	F66.8	518.1	568	546.1	260.5	172	68.7	31.3	26.3	580.4	558.5	464.4	263.7	147.5	59.2	19.7	17.4		2.66	1	0.001538	0.011
		FALSE	High	Sequest HT (A2)	Unambiguous	[K].lWMAAMk.[E]	N-Term(TMTpro); K7(TMTpro)	1	P78417	P78417	0	2	0.1992	0	1	1	729.924	1458.84	1458.85	-2.94	-0.00214	HCD (High Energy Collision Dissociation)	MS2	48.3243	281.7	-50	87	125.167	69291	2020_10_137_Wijeratne_CETSA-UPR-480TechRep_CD_F1-8.raw	F68.8	566.1	596	495.8	248	152.5	55.2	35.2	28.7	581.8	581.3	576.9	354.8	141.7	60.5	15.7	17.4		2.61	1	0.0016	0.0115
		FALSE	High	Sequest HT (A2)	Unambiguous	[K].lWMAAMk.[E]	N-Term(TMTpro); K7(TMTpro)	1	P78417	P78417	0	3	0.4078	0	1	1	486.953	1458.85	1458.85	0	0	HCD (High Energy Collision Dissociation)	MS2	30.9242	103.8		64.344	105.302	39401	010_2019_08_019_R_Wijeratne_021420_CD_F8.raw	F65.8	166	169.9	178.1	221.1	61	33.4	32.6	55.2	191.1	185.5	165.9	93	52.8	25.8	14	15.5		2.82	1	0.00369	0.03522
	FALSE	High	[K].GIRHEVININLK.[N]	1xTMTpro [K12]; 1xTMTpro [N-Term]	0.0108925	0.00150351	1	1	2	P78417	P78417 [46-57]		1	2014.24																																																																																																																																	No Quan Values	High	Not Found	High	Not Found	High	Not Found	High	Not Found	High	Not Found	High	Not Found	High	Not Found	High	Not Found	High	Not Found	High	Not Found	High	Not Found	High	Not Found	High	Not Found	High	Not Found	High	Not Found	High	Not Found	Not Found	High	Not Found	High	Not Found	Not Found	Not Found	Not Found	Not Found	Not Found	Not Found	Not Found	Not Found	High	Not Found	High	Not Found	Not Found	Not Found	Not Found	Not Found	Not Found	Not Found	Not Found	Not Found	High	Not Found	High	Not Found	Not Found	Not Found	Not Found	Not Found	Not Found	Not Found	Not Found	Not Found	High	Not Found	High	Not Found	Not Found	Not Found	Not Found	Not Found	Not Found	Not Found	Not Found	Not Found	High	Not Found	High	Not Found	Not Found	Not Found	Not Found	Not Found	Not Found	Not Found	Not Found	Not Found	High	Not Found	High	Not Found	Not Found	Not Found	Not Found	Not Found	Not Found	Not Found	Not Found	Not Found	High	Not Found	High	Not Found	Not Found	Not Found	Not Found	Not Found	Not Found	Not Found	Not Found	Not Found	High	Not Found	High	Not Found	Not Found	Not Found	Not Found	Not Found	Not Found	Not Found	Not Found	High	0.0004354	0.003509	2.23
		Checked	Confidence	Identifying Node	PSM Ambiguity	Annotated Sequence	Modifications	# Proteins	Master Protein Accessions	Protein Accessions	# Missed Cleavages	Charge	DeltaScore	DeltaCn	Rank	Search Engine Rank	m/z [Da]	MH+ [Da]	Theo. MH+ [Da]	DeltaM [ppm]	Deltam/z [Da]	Activation Type	MS Order	Isolation Interference [%]	Average Reporter S/N	Comp. Voltage [V]	Ion Inject Time [ms]	RT [min]	First Scan	Spectrum File	File ID	Abundance: 126	Abundance: 127N	Abundance: 127C	Abundance: 128N	Abundance: 128C	Abundance: 129N	Abundance: 129C	Abundance: 130N	Abundance: 130C	Abundance: 131N	Abundance: 131C	Abundance: 132N	Abundance: 132C	Abundance: 133N	Abundance: 133C	Abundance: 134N	Quan Info	XCorr	# Protein Groups	Percolator q-Value	Percolator PEP
		FALSE	High	Sequest HT (A2)	Unambiguous	[K].gIRHEVININLk.[N]	N-Term(TMTpro); K12(TMTpro)	1	P78417	P78417	1	4	0.4036	0	1	1	504.315	2014.24	2014.24	-2.07	-0.00104	HCD (High Energy Collision Dissociation)	MS2	66.4076	143.9		14.977	54.3572	18674	010_2019_08_019_R_Wijeratne_021420_AB_F8.raw	F64.8	252.6	239.6	237.6	136.4	75.3	66.8	37.4	43.5	293.1	282.6	231.4	145	107.8	73.2	43.4	35.9		2.23	1	0.0004354	0.003509
		FALSE	High	Sequest HT (A2)	Unambiguous	[K].gIRHEVININLk.[N]	N-Term(TMTpro); K12(TMTpro)	1	P78417	P78417	1	4	0.4661	0	1	1	504.318	2014.25	2014.24	4.11	0.00207	HCD (High Energy Collision Dissociation)	MS2	70.727	136.5	-50	87	70.9843	38897	2020_10_137_Wijeratne_CETSA-UPR-480TechRep_CD_F1-8.raw	F68.8	289.9	237.8	239.5	106	80.3	37.4	35.4	30.2	290.6	249.6	306.5	142.5	60.3	44.2	17.4	16		2.51	1	0.002548	0.0204
FALSE	High	Master Protein	P16435	NADPH--cytochrome P450 reductase OS=Homo sapiens OX=9606 GN=POR PE=1 SV=2	0	106.55	36	23	161	23	677	76.6	5.58	372.2	23	2890.3	2991.2	2384.4	2735.7	2347.5	2574.4	1043	1172.6	599.9	812.5	601.2	607	425.7	394.2	398.1	321.2	2510	2751.5	3727.8	4125.2	2402.6	2679.4	2541.7	2534.5	3802.7	3819.4	2515.2	2617.6	2682.9	2459.1	3983.9	3716.8	2760.3	2451.8	990.6	1108.5	1521.7	1706.6	1098	1031.5	774.7	645.2	1207	1007.7	639.1	720.5	464.6	430.9	716.6	669.1	486.3	371.7	410.4	273.6	613.9	437.8	582.7	380.4	338.1	293.1	535.2	495.7	393.4	352.8	19.14	19.63	23.88	20.93	20.32	16.82	15.1	13.42	16.26	8.69	7.89	14.58	9.61	3.01	11.07	4.91	28.39	27.2	28.38	31.51	0.66	2.05	27.43	27.72	29.22	28.39	0.19	0.39	24.77	39.73	30.46	14.16	0.43	1.4	24.19	49.87	34.69	4.18	9.63	18.89	12.72	30.31	37.05	17.09	14.15	23.78	5.69	31.17	39.95	13.74	24.34	23.41	16.28	9.21	37.68	28.93	33.3	36.12	2.99	12.11	44.99	20.72	29.97	44.16	High	High	High	High	High	High	High	High	High	High	High	High	High	High	High	High	High	High	High	High	High	High	High	High	High	High	High	High	High	High	High	High	High	High	High	High	High	High	High	High	High	High	High	High	High	High	High	High	High	High	High	High	High	High	High	High	High	High	High	High	High	High	High	High	High	High	High	High	High	High	High	High	High	High	High	High	High	High	High	High	High	High	High	High	High	High	High	High	High	High	High	High	High	High	High	High	High	High	High	High	High	High	High	High	High	High	High	High	High	High	High	High	High	High	High	High	High	High	High	High	High	High	High	High	High	High	High	High	1
	Checked	Confidence	Annotated Sequence	Modifications	Qvality PEP	Qvality q-value	# Protein Groups	# Proteins	# PSMs	Master Protein Accessions	Positions in Master Proteins	Modifications in Master Proteins	# Missed Cleavages	Theo. MH+ [Da]	Abundances (Grouped): DMSO, 25, 1hr, Rep 1	Abundances (Grouped): DMSO, 25, 1hr, Rep 2	Abundances (Grouped): DMSO, 35, 1hr, Rep 1	Abundances (Grouped): DMSO, 35, 1hr, Rep 2	Abundances (Grouped): DMSO, 39, 1hr, Rep 1	Abundances (Grouped): DMSO, 39, 1hr, Rep 2	Abundances (Grouped): DMSO, 50, 1hr, Rep 1	Abundances (Grouped): DMSO, 50, 1hr, Rep 2	Abundances (Grouped): DMSO, 55, 1hr, Rep 1	Abundances (Grouped): DMSO, 55, 1hr, Rep 2	Abundances (Grouped): DMSO, 61, 1hr, Rep 1	Abundances (Grouped): DMSO, 61, 1hr, Rep 2	Abundances (Grouped): DMSO, 75, 1hr, Rep 1	Abundances (Grouped): DMSO, 75, 1hr, Rep 2	Abundances (Grouped): DMSO, 90, 1hr, Rep 1	Abundances (Grouped): DMSO, 90, 1hr, Rep 2	Abundances (Grouped): Tg, 25, 1hr, Rep 1	Abundances (Grouped): Tg, 25, 1hr, Rep 2	Abundances (Grouped): Tg, 25, 3hr, Rep 1	Abundances (Grouped): Tg, 25, 3hr, Rep 2	Abundances (Grouped): Tg, 25, 6hr, Rep 1	Abundances (Grouped): Tg, 25, 6hr, Rep 2	Abundances (Grouped): Tg, 35, 1hr, Rep 1	Abundances (Grouped): Tg, 35, 1hr, Rep 2	Abundances (Grouped): Tg, 35, 3hr, Rep 1	Abundances (Grouped): Tg, 35, 3hr, Rep 2	Abundances (Grouped): Tg, 35, 6hr, Rep 1	Abundances (Grouped): Tg, 35, 6hr, Rep 2	Abundances (Grouped): Tg, 39, 1hr, Rep 1	Abundances (Grouped): Tg, 39, 1hr, Rep 2	Abundances (Grouped): Tg, 39, 3hr, Rep 1	Abundances (Grouped): Tg, 39, 3hr, Rep 2	Abundances (Grouped): Tg, 39, 6hr, Rep 1	Abundances (Grouped): Tg, 39, 6hr, Rep 2	Abundances (Grouped): Tg, 50, 1hr, Rep 1	Abundances (Grouped): Tg, 50, 1hr, Rep 2	Abundances (Grouped): Tg, 50, 3hr, Rep 1	Abundances (Grouped): Tg, 50, 3hr, Rep 2	Abundances (Grouped): Tg, 50, 6hr, Rep 1	Abundances (Grouped): Tg, 50, 6hr, Rep 2	Abundances (Grouped): Tg, 55, 1hr, Rep 1	Abundances (Grouped): Tg, 55, 1hr, Rep 2	Abundances (Grouped): Tg, 55, 3hr, Rep 1	Abundances (Grouped): Tg, 55, 3hr, Rep 2	Abundances (Grouped): Tg, 55, 6hr, Rep 1	Abundances (Grouped): Tg, 55, 6hr, Rep 2	Abundances (Grouped): Tg, 61, 1hr, Rep 1	Abundances (Grouped): Tg, 61, 1hr, Rep 2	Abundances (Grouped): Tg, 61, 3hr, Rep 1	Abundances (Grouped): Tg, 61, 3hr, Rep 2	Abundances (Grouped): Tg, 61, 6hr, Rep 1	Abundances (Grouped): Tg, 61, 6hr, Rep 2	Abundances (Grouped): Tg, 75, 1hr, Rep 1	Abundances (Grouped): Tg, 75, 1hr, Rep 2	Abundances (Grouped): Tg, 75, 3hr, Rep 1	Abundances (Grouped): Tg, 75, 3hr, Rep 2	Abundances (Grouped): Tg, 75, 6hr, Rep 1	Abundances (Grouped): Tg, 75, 6hr, Rep 2	Abundances (Grouped): Tg, 90, 1hr, Rep 1	Abundances (Grouped): Tg, 90, 1hr, Rep 2	Abundances (Grouped): Tg, 90, 3hr, Rep 1	Abundances (Grouped): Tg, 90, 3hr, Rep 2	Abundances (Grouped): Tg, 90, 6hr, Rep 1	Abundances (Grouped): Tg, 90, 6hr, Rep 2	Abundances (Grouped) CV [%]: DMSO, 25, 1hr, Rep 1	Abundances (Grouped) CV [%]: DMSO, 25, 1hr, Rep 2	Abundances (Grouped) CV [%]: DMSO, 35, 1hr, Rep 1	Abundances (Grouped) CV [%]: DMSO, 35, 1hr, Rep 2	Abundances (Grouped) CV [%]: DMSO, 39, 1hr, Rep 1	Abundances (Grouped) CV [%]: DMSO, 39, 1hr, Rep 2	Abundances (Grouped) CV [%]: DMSO, 50, 1hr, Rep 1	Abundances (Grouped) CV [%]: DMSO, 50, 1hr, Rep 2	Abundances (Grouped) CV [%]: DMSO, 55, 1hr, Rep 1	Abundances (Grouped) CV [%]: DMSO, 55, 1hr, Rep 2	Abundances (Grouped) CV [%]: DMSO, 61, 1hr, Rep 1	Abundances (Grouped) CV [%]: DMSO, 61, 1hr, Rep 2	Abundances (Grouped) CV [%]: DMSO, 75, 1hr, Rep 1	Abundances (Grouped) CV [%]: DMSO, 75, 1hr, Rep 2	Abundances (Grouped) CV [%]: DMSO, 90, 1hr, Rep 1	Abundances (Grouped) CV [%]: DMSO, 90, 1hr, Rep 2	Abundances (Grouped) CV [%]: Tg, 25, 1hr, Rep 1	Abundances (Grouped) CV [%]: Tg, 25, 1hr, Rep 2	Abundances (Grouped) CV [%]: Tg, 25, 3hr, Rep 1	Abundances (Grouped) CV [%]: Tg, 25, 3hr, Rep 2	Abundances (Grouped) CV [%]: Tg, 25, 6hr, Rep 1	Abundances (Grouped) CV [%]: Tg, 25, 6hr, Rep 2	Abundances (Grouped) CV [%]: Tg, 35, 1hr, Rep 1	Abundances (Grouped) CV [%]: Tg, 35, 1hr, Rep 2	Abundances (Grouped) CV [%]: Tg, 35, 3hr, Rep 1	Abundances (Grouped) CV [%]: Tg, 35, 3hr, Rep 2	Abundances (Grouped) CV [%]: Tg, 35, 6hr, Rep 1	Abundances (Grouped) CV [%]: Tg, 35, 6hr, Rep 2	Abundances (Grouped) CV [%]: Tg, 39, 1hr, Rep 1	Abundances (Grouped) CV [%]: Tg, 39, 1hr, Rep 2	Abundances (Grouped) CV [%]: Tg, 39, 3hr, Rep 1	Abundances (Grouped) CV [%]: Tg, 39, 3hr, Rep 2	Abundances (Grouped) CV [%]: Tg, 39, 6hr, Rep 1	Abundances (Grouped) CV [%]: Tg, 39, 6hr, Rep 2	Abundances (Grouped) CV [%]: Tg, 50, 1hr, Rep 1	Abundances (Grouped) CV [%]: Tg, 50, 1hr, Rep 2	Abundances (Grouped) CV [%]: Tg, 50, 3hr, Rep 1	Abundances (Grouped) CV [%]: Tg, 50, 3hr, Rep 2	Abundances (Grouped) CV [%]: Tg, 50, 6hr, Rep 1	Abundances (Grouped) CV [%]: Tg, 50, 6hr, Rep 2	Abundances (Grouped) CV [%]: Tg, 55, 1hr, Rep 1	Abundances (Grouped) CV [%]: Tg, 55, 1hr, Rep 2	Abundances (Grouped) CV [%]: Tg, 55, 3hr, Rep 1	Abundances (Grouped) CV [%]: Tg, 55, 3hr, Rep 2	Abundances (Grouped) CV [%]: Tg, 55, 6hr, Rep 1	Abundances (Grouped) CV [%]: Tg, 55, 6hr, Rep 2	Abundances (Grouped) CV [%]: Tg, 61, 1hr, Rep 1	Abundances (Grouped) CV [%]: Tg, 61, 1hr, Rep 2	Abundances (Grouped) CV [%]: Tg, 61, 3hr, Rep 1	Abundances (Grouped) CV [%]: Tg, 61, 3hr, Rep 2	Abundances (Grouped) CV [%]: Tg, 61, 6hr, Rep 1	Abundances (Grouped) CV [%]: Tg, 61, 6hr, Rep 2	Abundances (Grouped) CV [%]: Tg, 75, 1hr, Rep 1	Abundances (Grouped) CV [%]: Tg, 75, 1hr, Rep 2	Abundances (Grouped) CV [%]: Tg, 75, 3hr, Rep 1	Abundances (Grouped) CV [%]: Tg, 75, 3hr, Rep 2	Abundances (Grouped) CV [%]: Tg, 75, 6hr, Rep 1	Abundances (Grouped) CV [%]: Tg, 75, 6hr, Rep 2	Abundances (Grouped) CV [%]: Tg, 90, 1hr, Rep 1	Abundances (Grouped) CV [%]: Tg, 90, 1hr, Rep 2	Abundances (Grouped) CV [%]: Tg, 90, 3hr, Rep 1	Abundances (Grouped) CV [%]: Tg, 90, 3hr, Rep 2	Abundances (Grouped) CV [%]: Tg, 90, 6hr, Rep 1	Abundances (Grouped) CV [%]: Tg, 90, 6hr, Rep 2	Quan Info	Found in Sample: [S530] F64: 126, Sample, 25, DMSO, 1, Lumos, 2	Found in Sample: [S578] F67: 126, Sample, 25, DMSO, 1, Exploris, 2	Found in Sample: [S538] F64: 130C, Sample, 25, DMSO, 1, Lumos, 3	Found in Sample: [S586] F67: 130C, Sample, 25, DMSO, 1, Exploris, 3	Found in Sample: [S531] F64: 127N, Sample, 35, DMSO, 1, Lumos, 2	Found in Sample: [S579] F67: 127N, Sample, 35, DMSO, 1, Exploris, 2	Found in Sample: [S539] F64: 131N, Sample, 35, DMSO, 1, Lumos, 3	Found in Sample: [S587] F67: 131N, Sample, 35, DMSO, 1, Exploris, 3	Found in Sample: [S532] F64: 127C, Sample, 39, DMSO, 1, Lumos, 2	Found in Sample: [S580] F67: 127C, Sample, 39, DMSO, 1, Exploris, 2	Found in Sample: [S540] F64: 131C, Sample, 39, DMSO, 1, Lumos, 3	Found in Sample: [S588] F67: 131C, Sample, 39, DMSO, 1, Exploris, 3	Found in Sample: [S533] F64: 128N, Sample, 50, DMSO, 1, Lumos, 2	Found in Sample: [S581] F67: 128N, Sample, 50, DMSO, 1, Exploris, 2	Found in Sample: [S541] F64: 132N, Sample, 50, DMSO, 1, Lumos, 3	Found in Sample: [S589] F67: 132N, Sample, 50, DMSO, 1, Exploris, 3	Found in Sample: [S534] F64: 128C, Sample, 55, DMSO, 1, Lumos, 2	Found in Sample: [S582] F67: 128C, Sample, 55, DMSO, 1, Exploris, 2	Found in Sample: [S542] F64: 132C, Sample, 55, DMSO, 1, Lumos, 3	Found in Sample: [S590] F67: 132C, Sample, 55, DMSO, 1, Exploris, 3	Found in Sample: [S535] F64: 129N, Sample, 61, DMSO, 1, Lumos, 2	Found in Sample: [S583] F67: 129N, Sample, 61, DMSO, 1, Exploris, 2	Found in Sample: [S543] F64: 133N, Sample, 61, DMSO, 1, Lumos, 3	Found in Sample: [S591] F67: 133N, Sample, 61, DMSO, 1, Exploris, 3	Found in Sample: [S536] F64: 129C, Sample, 75, DMSO, 1, Lumos, 2	Found in Sample: [S584] F67: 129C, Sample, 75, DMSO, 1, Exploris, 2	Found in Sample: [S544] F64: 133C, Sample, 75, DMSO, 1, Lumos, 3	Found in Sample: [S592] F67: 133C, Sample, 75, DMSO, 1, Exploris, 3	Found in Sample: [S537] F64: 130N, Sample, 90, DMSO, 1, Lumos, 2	Found in Sample: [S585] F67: 130N, Sample, 90, DMSO, 1, Exploris, 2	Found in Sample: [S545] F64: 134N, Sample, 90, DMSO, 1, Lumos, 3	Found in Sample: [S593] F67: 134N, Sample, 90, DMSO, 1, Exploris, 3	Found in Sample: [S546] F65: 126, Sample, 25, Tg, 1, Lumos, 2	Found in Sample: [S594] F68: 126, Sample, 25, Tg, 1, Exploris, 2	Found in Sample: [S554] F65: 130C, Sample, 25, Tg, 1, Lumos, 3	Found in Sample: [S602] F68: 130C, Sample, 25, Tg, 1, Exploris, 3	Found in Sample: [S562] F66: 126, Sample, 25, Tg, 3, Exploris, 2	Found in Sample: [S626] F70: 126, Sample, 25, Tg, 3, Lumos, 2	Found in Sample: [S570] F66: 130C, Sample, 25, Tg, 3, Exploris, 3	Found in Sample: [S634] F70: 130C, Sample, 25, Tg, 3, Lumos, 3	Found in Sample: [S610] F69: 126, Sample, 25, Tg, 6, Exploris, 2	Found in Sample: [S642] F71: 126, Sample, 25, Tg, 6, Lumos, 2	Found in Sample: [S618] F69: 130C, Sample, 25, Tg, 6, Exploris, 3	Found in Sample: [S650] F71: 130C, Sample, 25, Tg, 6, Lumos, 3	Found in Sample: [S547] F65: 127N, Sample, 35, Tg, 1, Lumos, 2	Found in Sample: [S595] F68: 127N, Sample, 35, Tg, 1, Exploris, 2	Found in Sample: [S555] F65: 131N, Sample, 35, Tg, 1, Lumos, 3	Found in Sample: [S603] F68: 131N, Sample, 35, Tg, 1, Exploris, 3	Found in Sample: [S563] F66: 127N, Sample, 35, Tg, 3, Exploris, 2	Found in Sample: [S627] F70: 127N, Sample, 35, Tg, 3, Lumos, 2	Found in Sample: [S571] F66: 131N, Sample, 35, Tg, 3, Exploris, 3	Found in Sample: [S635] F70: 131N, Sample, 35, Tg, 3, Lumos, 3	Found in Sample: [S611] F69: 127N, Sample, 35, Tg, 6, Exploris, 2	Found in Sample: [S643] F71: 127N, Sample, 35, Tg, 6, Lumos, 2	Found in Sample: [S619] F69: 131N, Sample, 35, Tg, 6, Exploris, 3	Found in Sample: [S651] F71: 131N, Sample, 35, Tg, 6, Lumos, 3	Found in Sample: [S548] F65: 127C, Sample, 39, Tg, 1, Lumos, 2	Found in Sample: [S596] F68: 127C, Sample, 39, Tg, 1, Exploris, 2	Found in Sample: [S556] F65: 131C, Sample, 39, Tg, 1, Lumos, 3	Found in Sample: [S604] F68: 131C, Sample, 39, Tg, 1, Exploris, 3	Found in Sample: [S564] F66: 127C, Sample, 39, Tg, 3, Exploris, 2	Found in Sample: [S628] F70: 127C, Sample, 39, Tg, 3, Lumos, 2	Found in Sample: [S572] F66: 131C, Sample, 39, Tg, 3, Exploris, 3	Found in Sample: [S636] F70: 131C, Sample, 39, Tg, 3, Lumos, 3	Found in Sample: [S612] F69: 127C, Sample, 39, Tg, 6, Exploris, 2	Found in Sample: [S644] F71: 127C, Sample, 39, Tg, 6, Lumos, 2	Found in Sample: [S620] F69: 131C, Sample, 39, Tg, 6, Exploris, 3	Found in Sample: [S652] F71: 131C, Sample, 39, Tg, 6, Lumos, 3	Found in Sample: [S549] F65: 128N, Sample, 50, Tg, 1, Lumos, 2	Found in Sample: [S597] F68: 128N, Sample, 50, Tg, 1, Exploris, 2	Found in Sample: [S557] F65: 132N, Sample, 50, Tg, 1, Lumos, 3	Found in Sample: [S605] F68: 132N, Sample, 50, Tg, 1, Exploris, 3	Found in Sample: [S565] F66: 128N, Sample, 50, Tg, 3, Exploris, 2	Found in Sample: [S629] F70: 128N, Sample, 50, Tg, 3, Lumos, 2	Found in Sample: [S573] F66: 132N, Sample, 50, Tg, 3, Exploris, 3	Found in Sample: [S637] F70: 132N, Sample, 50, Tg, 3, Lumos, 3	Found in Sample: [S613] F69: 128N, Sample, 50, Tg, 6, Exploris, 2	Found in Sample: [S645] F71: 128N, Sample, 50, Tg, 6, Lumos, 2	Found in Sample: [S621] F69: 132N, Sample, 50, Tg, 6, Exploris, 3	Found in Sample: [S653] F71: 132N, Sample, 50, Tg, 6, Lumos, 3	Found in Sample: [S550] F65: 128C, Sample, 55, Tg, 1, Lumos, 2	Found in Sample: [S598] F68: 128C, Sample, 55, Tg, 1, Exploris, 2	Found in Sample: [S558] F65: 132C, Sample, 55, Tg, 1, Lumos, 3	Found in Sample: [S606] F68: 132C, Sample, 55, Tg, 1, Exploris, 3	Found in Sample: [S566] F66: 128C, Sample, 55, Tg, 3, Exploris, 2	Found in Sample: [S630] F70: 128C, Sample, 55, Tg, 3, Lumos, 2	Found in Sample: [S574] F66: 132C, Sample, 55, Tg, 3, Exploris, 3	Found in Sample: [S638] F70: 132C, Sample, 55, Tg, 3, Lumos, 3	Found in Sample: [S614] F69: 128C, Sample, 55, Tg, 6, Exploris, 2	Found in Sample: [S646] F71: 128C, Sample, 55, Tg, 6, Lumos, 2	Found in Sample: [S622] F69: 132C, Sample, 55, Tg, 6, Exploris, 3	Found in Sample: [S654] F71: 132C, Sample, 55, Tg, 6, Lumos, 3	Found in Sample: [S551] F65: 129N, Sample, 61, Tg, 1, Lumos, 2	Found in Sample: [S599] F68: 129N, Sample, 61, Tg, 1, Exploris, 2	Found in Sample: [S559] F65: 133N, Sample, 61, Tg, 1, Lumos, 3	Found in Sample: [S607] F68: 133N, Sample, 61, Tg, 1, Exploris, 3	Found in Sample: [S567] F66: 129N, Sample, 61, Tg, 3, Exploris, 2	Found in Sample: [S631] F70: 129N, Sample, 61, Tg, 3, Lumos, 2	Found in Sample: [S575] F66: 133N, Sample, 61, Tg, 3, Exploris, 3	Found in Sample: [S639] F70: 133N, Sample, 61, Tg, 3, Lumos, 3	Found in Sample: [S615] F69: 129N, Sample, 61, Tg, 6, Exploris, 2	Found in Sample: [S647] F71: 129N, Sample, 61, Tg, 6, Lumos, 2	Found in Sample: [S623] F69: 133N, Sample, 61, Tg, 6, Exploris, 3	Found in Sample: [S655] F71: 133N, Sample, 61, Tg, 6, Lumos, 3	Found in Sample: [S552] F65: 129C, Sample, 75, Tg, 1, Lumos, 2	Found in Sample: [S600] F68: 129C, Sample, 75, Tg, 1, Exploris, 2	Found in Sample: [S560] F65: 133C, Sample, 75, Tg, 1, Lumos, 3	Found in Sample: [S608] F68: 133C, Sample, 75, Tg, 1, Exploris, 3	Found in Sample: [S568] F66: 129C, Sample, 75, Tg, 3, Exploris, 2	Found in Sample: [S632] F70: 129C, Sample, 75, Tg, 3, Lumos, 2	Found in Sample: [S576] F66: 133C, Sample, 75, Tg, 3, Exploris, 3	Found in Sample: [S640] F70: 133C, Sample, 75, Tg, 3, Lumos, 3	Found in Sample: [S616] F69: 129C, Sample, 75, Tg, 6, Exploris, 2	Found in Sample: [S648] F71: 129C, Sample, 75, Tg, 6, Lumos, 2	Found in Sample: [S624] F69: 133C, Sample, 75, Tg, 6, Exploris, 3	Found in Sample: [S656] F71: 133C, Sample, 75, Tg, 6, Lumos, 3	Found in Sample: [S553] F65: 130N, Sample, 90, Tg, 1, Lumos, 2	Found in Sample: [S601] F68: 130N, Sample, 90, Tg, 1, Exploris, 2	Found in Sample: [S561] F65: 134N, Sample, 90, Tg, 1, Lumos, 3	Found in Sample: [S609] F68: 134N, Sample, 90, Tg, 1, Exploris, 3	Found in Sample: [S569] F66: 130N, Sample, 90, Tg, 3, Exploris, 2	Found in Sample: [S633] F70: 130N, Sample, 90, Tg, 3, Lumos, 2	Found in Sample: [S577] F66: 134N, Sample, 90, Tg, 3, Exploris, 3	Found in Sample: [S641] F70: 134N, Sample, 90, Tg, 3, Lumos, 3	Found in Sample: [S617] F69: 130N, Sample, 90, Tg, 6, Exploris, 2	Found in Sample: [S649] F71: 130N, Sample, 90, Tg, 6, Lumos, 2	Found in Sample: [S625] F69: 134N, Sample, 90, Tg, 6, Exploris, 3	Found in Sample: [S657] F71: 134N, Sample, 90, Tg, 6, Lumos, 3	Confidence (by Search Engine): Sequest HT	Percolator q-Value (by Search Engine): Sequest HT	Percolator PEP (by Search Engine): Sequest HT	XCorr (by Search Engine): Sequest HT
	FALSE	High	[R].HLMHLELDISDSK.[I]	1xTMTpro [K13]; 1xTMTpro [N-Term]	1.40694e-05	4.52754e-05	1	1	3	P16435	P16435 [299-311]		0	2146.18																	101.9	102.1	74.7	49.1			92.5	88.8	49	50.9			89.7	82.6	45.7	58.6			26.4	29.3	13.1	17.1			18.8	15.8	15.4	10.6			11.1	10.3	10.1	10.4			15.2	6.7	8.8	6.7			8.5	7.1	4.4	6.2																																																																				Not Found	Not Found	Not Found	Not Found	Not Found	Not Found	Not Found	Not Found	Not Found	Not Found	Not Found	Not Found	Not Found	Not Found	Not Found	Not Found	Not Found	Not Found	Not Found	Not Found	Not Found	Not Found	Not Found	Not Found	Not Found	Not Found	Not Found	Not Found	Not Found	Not Found	Not Found	Not Found	High	Not Found	High	Not Found	Not Found	High	Not Found	High	Not Found	Not Found	Not Found	Not Found	High	Not Found	High	Not Found	Not Found	High	Not Found	High	Not Found	Not Found	Not Found	Not Found	High	Not Found	High	Not Found	Not Found	High	Not Found	High	Not Found	Not Found	Not Found	Not Found	High	Not Found	High	Not Found	Not Found	High	Not Found	High	Not Found	Not Found	Not Found	Not Found	High	Not Found	High	Not Found	Not Found	High	Not Found	High	Not Found	Not Found	Not Found	Not Found	High	Not Found	High	Not Found	Not Found	High	Not Found	High	Not Found	Not Found	Not Found	Not Found	High	Not Found	High	Not Found	Not Found	High	Not Found	High	Not Found	Not Found	Not Found	Not Found	High	Not Found	High	Not Found	Not Found	High	Not Found	High	Not Found	Not Found	Not Found	Not Found	High	7.825e-06	3.407e-06	3.79
		Checked	Confidence	Identifying Node	PSM Ambiguity	Annotated Sequence	Modifications	# Proteins	Master Protein Accessions	Protein Accessions	# Missed Cleavages	Charge	DeltaScore	DeltaCn	Rank	Search Engine Rank	m/z [Da]	MH+ [Da]	Theo. MH+ [Da]	DeltaM [ppm]	Deltam/z [Da]	Activation Type	MS Order	Isolation Interference [%]	Average Reporter S/N	Comp. Voltage [V]	Ion Inject Time [ms]	RT [min]	First Scan	Spectrum File	File ID	Abundance: 126	Abundance: 127N	Abundance: 127C	Abundance: 128N	Abundance: 128C	Abundance: 129N	Abundance: 129C	Abundance: 130N	Abundance: 130C	Abundance: 131N	Abundance: 131C	Abundance: 132N	Abundance: 132C	Abundance: 133N	Abundance: 133C	Abundance: 134N	Quan Info	XCorr	# Protein Groups	Percolator q-Value	Percolator PEP
		FALSE	High	Sequest HT (A2)	Unambiguous	[R].hLMHLELDISDSk.[I]	N-Term(TMTpro); K13(TMTpro)	1	P16435	P16435	0	2	0.7493	0	1	1	1073.6	2146.19	2146.18	1.33	0.00142	HCD (High Energy Collision Dissociation)	MS2	0	31.8		86	77.3335	29053	010_2019_08_019_R_Wijeratne_021420_CD_F5.raw	F65.5	75.9	67.9	64.8	18.2	11.6	5.9	11	5.5	73.7	65.5	59.2	20.8	10	6.9	6.7	4.4		3.79	1	7.825e-06	3.407e-06
		FALSE	High	Sequest HT (A2)	Unambiguous	[R].hLMHLELDISDSk.[I]	N-Term(TMTpro); K13(TMTpro)	1	P16435	P16435	0	2	0.7796	0	1	1	1073.6	2146.18	2146.18	1.01	0.00109	HCD (High Energy Collision Dissociation)	MS2	0	26.9		86	78.0823	29027	010_2019_08_019_R_Wijeratne_021420_EF_F5.raw	F70.5	74.7	49	45.7	13.1	15.4	10.1	8.8	4.4	49.1	50.9	58.6	17.1	10.6	10.4	6.7	6.2		3.63	1	7.825e-06	3.892e-06
		FALSE	High	Sequest HT (A2)	Unambiguous	[R].hLMHLELDISDSk.[I]	N-Term(TMTpro); K13(TMTpro)	1	P16435	P16435	0	2	0.8031	0	1	1	1073.6	2146.18	2146.18	0.76	0.00081	HCD (High Energy Collision Dissociation)	MS2	0	12.4		86	77.443	28439	010_2019_08_019_R_Wijeratne_021420_CD_F6.raw	F65.6	26	24.6	24.9	8.2	7.2	5.2	4.2	3	28.4	23.3	23.4	8.5	5.8	3.4		2.7		3.2	1	2.835e-05	4.794e-05
	FALSE	High	[R].QYELVVHTDIDAAK.[V]	1xTMTpro [K14]; 1xTMTpro [N-Term]	1.9311e-05	4.52754e-05	1	1	13	P16435	P16435 [244-257]		0	2210.23	350.6	382.9	305	367.9	318.4	347.5	154.9	182	101.1	145.2	119.1	124	71.3	69.8	63.7	48.7	42.5	46.8	209.1	237.4	231.3	242.5	48.1	44.5	214.9	212.2	235.8	250.2	42.7	35.4	237	214.9	257.5	221.5	15.6	11.9	94.3	113.6	114.2	105.2	8.6	7.3	90.9	69.9	74.4	80.3	4	5.9	54.4	52.9	64.3	49.9	7.4	3.5	51	39.5	78.7	52	4.6	6	42.6	39.6	46.3	35.6																			75.65	84.16					78.9	80.23					79.64	71.65					98.08	88.16					100.67	90.66					106.87	88.11					92.6	90.94					100.58	80.69				Not Found	High	Not Found	High	Not Found	High	Not Found	High	Not Found	High	Not Found	High	Not Found	High	Not Found	High	Not Found	High	Not Found	High	Not Found	High	Not Found	High	Not Found	High	Not Found	High	Not Found	High	Not Found	High	High	High	High	High	High	High	High	High	High	High	High	High	High	High	High	High	High	High	High	High	High	High	High	High	High	High	High	High	High	High	High	High	High	High	High	High	High	High	High	High	High	High	High	High	High	High	High	High	High	High	High	High	High	High	High	High	High	High	High	High	High	High	High	High	High	High	High	High	High	High	High	Not Found	High	High	High	High	High	High	High	High	High	High	High	High	High	High	High	High	High	High	High	High	High	Not Found	High	High	High	7.825e-06	4.779e-06	3.91
		Checked	Confidence	Identifying Node	PSM Ambiguity	Annotated Sequence	Modifications	# Proteins	Master Protein Accessions	Protein Accessions	# Missed Cleavages	Charge	DeltaScore	DeltaCn	Rank	Search Engine Rank	m/z [Da]	MH+ [Da]	Theo. MH+ [Da]	DeltaM [ppm]	Deltam/z [Da]	Activation Type	MS Order	Isolation Interference [%]	Average Reporter S/N	Comp. Voltage [V]	Ion Inject Time [ms]	RT [min]	First Scan	Spectrum File	File ID	Abundance: 126	Abundance: 127N	Abundance: 127C	Abundance: 128N	Abundance: 128C	Abundance: 129N	Abundance: 129C	Abundance: 130N	Abundance: 130C	Abundance: 131N	Abundance: 131C	Abundance: 132N	Abundance: 132C	Abundance: 133N	Abundance: 133C	Abundance: 134N	Quan Info	XCorr	# Protein Groups	Percolator q-Value	Percolator PEP
		FALSE	High	Sequest HT (A2)	Unambiguous	[R].qYELVVHTDIDAAk.[V]	N-Term(TMTpro); K14(TMTpro)	1	P16435	P16435	0	3	0.6808	0	1	1	737.418	2210.24	2210.23	4.3	0.00317	HCD (High Energy Collision Dissociation)	MS2	65.0858	117.6	-50	87	97.7688	52957	2020_10_137_Wijeratne_CETSA-UPR-480TechRep_EF_F1-3.raw	F66.3	176.8	184.9	208.6	120.7	110.7	67	68.8	73.2	189.7	182.1	175.5	102.1	72.5	48.2	49.3	51.3		3.54	1	7.825e-06	1.657e-05
		FALSE	High	Sequest HT (A2)	Unambiguous	[R].qYELVVHTDIDAAk.[V]	N-Term(TMTpro); K14(TMTpro)	1	P16435	P16435	0	2	0.7494	0	1	1	1105.62	2210.23	2210.23	1.53	0.00169	HCD (High Energy Collision Dissociation)	MS2	0	20.9		86	83.6174	32462	010_2019_08_019_R_Wijeratne_021420_CD_F3.raw	F65.3	42.5	48.1	42.7	15.6	8.6	4	7.4	4.6	46.8	44.5	35.4	11.9	7.3	5.9	3.5	6		3.91	1	7.825e-06	4.779e-06
		FALSE	High	Sequest HT (A2)	Unambiguous	[R].qYELVVHTDIDAAk.[V]	N-Term(TMTpro); K14(TMTpro)	1	P16435	P16435	0	2	0.7387	0	1	1	1105.62	2210.23	2210.23	-0.56	-0.00061	HCD (High Energy Collision Dissociation)	MS2	0	23		86	82.3608	30883	010_2019_08_019_R_Wijeratne_021420_EF_F5.raw	F70.5	42.4	40.7	42.7	13.8	12.1	9.5	9	8.6	45.3	40.5	38.6	20.4	11	14.1	9.5	9.7		3.75	1	7.825e-06	8.323e-06
		FALSE	High	Sequest HT (A2)	Unambiguous	[R].qYELVVHTDIDAAk.[V]	N-Term(TMTpro); K14(TMTpro)	1	P16435	P16435	0	2	0.7614	0	1	1	1105.62	2210.23	2210.23	0.07	7e-05	HCD (High Energy Collision Dissociation)	MS2	0	21.7		86	80.9423	31021	010_2019_08_019_R_Wijeratne_021420_EF_F4.raw	F70.4	39	42.3	46.5	15.1	10.3	5.7	7.8	2	41.2	42.8	49.7	19.8	12.3	5.4	2.5	5.3		4.15	1	7.825e-06	1.378e-05
		FALSE	High	Sequest HT (A2)	Unambiguous	[R].qYELVVHTDIDAAk.[V]	N-Term(TMTpro); K14(TMTpro)	1	P16435	P16435	0	3	0.589	0	1	1	737.416	2210.23	2210.23	1.11	0.00082	HCD (High Energy Collision Dissociation)	MS2	0	80.4	-50	87	101.328	54673	2020_10_137_Wijeratne_CETSA-UPR-480TechRep_AB_F1-3.raw	F67.3	138	128.3	139.8	64	35.2	45	26.4	26.6	159.6	155.5	146.8	71.7	55.4	44.3	29.4	19.7		3.26	1	1.439e-05	2.658e-05
		FALSE	High	Sequest HT (A2)	Unambiguous	[R].qYELVVHTDIDAAk.[V]	N-Term(TMTpro); K14(TMTpro)	1	P16435	P16435	0	3	0.6368	0	1	1	737.416	2210.23	2210.23	0.57	0.00042	HCD (High Energy Collision Dissociation)	MS2	0	116.7	-50	87	100.139	53892	2020_10_137_Wijeratne_CETSA-UPR-480TechRep_AB_F1-4.raw	F67.4	212.6	176.7	178.6	90.9	65.9	74.1	44.9	37.1	223.3	212.4	200.7	110.3	89.8	79.7	40.4	29		4.02	1	1.439e-05	3.023e-05
		FALSE	High	Sequest HT (A2)	Unambiguous	[R].qYELVVHTDIDAAk.[V]	N-Term(TMTpro); K14(TMTpro)	1	P16435	P16435	0	3	0.6643	0	1	1	737.412	2210.22	2210.23	-4.39	-0.00324	HCD (High Energy Collision Dissociation)	MS2	28.3245	133.7	-50	87	98.4626	53238	2020_10_137_Wijeratne_CETSA-UPR-480TechRep_GH_F1-4b.raw	F69.5	231.3	235.8	257.5	114.2	74.4	64.3	78.7	46.3	242.5	250.2	221.5	105.2	80.3	49.9	52	35.6		2.8	1	2.319e-05	4.555e-05
		FALSE	High	Sequest HT (A2)	Unambiguous	[R].qYELVVHTDIDAAk.[V]	N-Term(TMTpro); K14(TMTpro)	1	P16435	P16435	0	3	0.6053	0	1	1	737.417	2210.24	2210.23	2.87	0.00212	HCD (High Energy Collision Dissociation)	MS2	48.5643	127.2	-50	87	97.1342	52549	2020_10_137_Wijeratne_CETSA-UPR-480TechRep_EF_F1-4.raw	F66.4	205.5	223.2	237.7	117	111.4	69.3	50.9	48.4	253.5	217.1	187.4	116.8	68.9	52.3	41.4	34.2		2.66	1	4.171e-05	6.95e-05
		FALSE	High	Sequest HT (A2)	Unambiguous	[R].qYELVVHTDIDAAk.[V]	N-Term(TMTpro); K14(TMTpro)	1	P16435	P16435	0	3	0.5125	0	1	1	737.42	2210.25	2210.23	6.94	0.00511	HCD (High Energy Collision Dissociation)	MS2	32.3359	119.2	-50	87	97.0754	52516	2020_10_137_Wijeratne_CETSA-UPR-480TechRep_EF_F1-4.raw	F66.4	174.4	180.3	210.6	104.6	110.2	76.6	60.8	55.3	217.7	186.8	188.2	119	80.6	57.5	43.3	41.5		2.81	1	4.171e-05	7.228e-05
		FALSE	High	Sequest HT (A2)	Unambiguous	[R].qYELVVHTDIDAAk.[V]	N-Term(TMTpro); K14(TMTpro)	1	P16435	P16435	0	3	0.5414	0	1	1	737.415	2210.23	2210.23	-0.23	-0.00017	HCD (High Energy Collision Dissociation)	MS2	96.1398	134.5	-50	87	98.7318	53602	2020_10_137_Wijeratne_CETSA-UPR-480TechRep_GH_F1-3.raw	F69.3	168.1	192.5	205.8	139.8	92.1	87.2	97.2	69.2	198.2	198.5	190	150	113.9	71.3	103.3	74.4		2.66	1	0.0001015	0.0005155
		FALSE	High	Sequest HT (A2)	Unambiguous	[R].qYELVVHTDIDAAk.[V]	N-Term(TMTpro); K14(TMTpro)	1	P16435	P16435	0	2	0.7049	0	1	1	1105.62	2210.24	2210.23	2.35	0.0026	HCD (High Energy Collision Dissociation)	MS2	0	17.7		86	82.6208	32191	010_2019_08_019_R_Wijeratne_021420_EF_F3.raw	F70.3	33.7	31.5	36.1	11.2	14.9	5.1	6.5	6.9	33.1	28.2	34.7	14.5	9.4	6	6.4	5.7		3.05	1	0.0001102	0.0005481
		FALSE	High	Sequest HT (A2)	Unambiguous	[R].qYELVVHTDIDAAk.[V]	N-Term(TMTpro); K14(TMTpro)	1	P16435	P16435	0	4	0.2203	0	1	1	553.317	2210.25	2210.23	6.71	0.00371	HCD (High Energy Collision Dissociation)	MS2	55.0493	32.2	-50	87	99.2037	53599	2020_10_137_Wijeratne_CETSA-UPR-480TechRep_CD_F1-3.raw	F68.3	50.3	52.6	58.2	30.2	19.6	12.9	13	12.4	60.4	56.5	61.8	38.7	21.9	9.7	7	9.8		1.18	1	0.0002643	0.001879
		FALSE	High	Sequest HT (A2)	Unambiguous	[R].qYELVVHTDIDAAk.[V]	N-Term(TMTpro); K14(TMTpro)	1	P16435	P16435	0	2	0.7	0	1	1	1105.62	2210.23	2210.23	0.33	0.00037	HCD (High Energy Collision Dissociation)	MS2	0	9.9		86	85.1661	32307	010_2019_08_019_R_Wijeratne_021420_GH_F3.raw	F71.3	16.3	18.4	25	7.8	6.6	4	5.3		19.4	22.1	17.5	6	4.2		2.7	2.6		2.3	1	0.00182	0.01342
	FALSE	High	[R].DGALTQLNVAFSR.[E]	1xTMTpro [N-Term]	3.38366e-05	4.52754e-05	1	1	10	P16435	P16435 [585-597]		0	1695.93	204.5	213.3	183.7	208.6	185.1	187.4	96.7	109.1	52.2	73	49.9	48.7	31.4	29.4	30.1	24.1	167.2	203.8	216	242.7	131.8	144.5	176.9	201.9	205.3	215.4	136.7	134.3	184.6	190.8	208.1	241.3	155.1	138.9	98.1	116.7	80.2	99.8	71.9	83.3	91.7	83.3	63.6	53.7	49	54.1	51.7	56.5	33.4	36.9	34.5	27.7	32.2	13.2	32.9	20.7	36.3	26.1	27	17.8	27.1	26.2	20.8	18.3	6.49	6.23	8.8	6.4	4.12	8.29	8.17	17.24	12.41	0.87	17.99	25.31	8.08	11.73	6.58	1.76	44.98	43.33					40.76	37.37					46.9	28.26					28.85	5.93					33.76	10.5					28.55	2.63					74.72	119.93					92.23	107.17						High	High	High	High	High	High	High	High	High	High	High	High	High	High	High	High	High	High	High	High	High	High	High	High	High	High	High	High	High	High	High	High	High	High	High	High	High	High	High	High	Not Found	High	Not Found	High	High	High	High	High	High	High	High	High	Not Found	High	Not Found	High	High	High	High	High	High	High	High	High	Not Found	High	Not Found	High	High	High	High	High	High	High	High	High	Not Found	High	Not Found	High	High	High	High	High	High	High	High	High	Not Found	High	Not Found	High	High	High	High	High	High	High	High	High	Not Found	High	Not Found	High	High	High	High	High	High	High	High	High	Not Found	High	Not Found	High	High	High	High	High	High	High	High	High	Not Found	High	Not Found	High	High	7.825e-06	8.765e-06	3.86
		Checked	Confidence	Identifying Node	PSM Ambiguity	Annotated Sequence	Modifications	# Proteins	Master Protein Accessions	Protein Accessions	# Missed Cleavages	Charge	DeltaScore	DeltaCn	Rank	Search Engine Rank	m/z [Da]	MH+ [Da]	Theo. MH+ [Da]	DeltaM [ppm]	Deltam/z [Da]	Activation Type	MS Order	Isolation Interference [%]	Average Reporter S/N	Comp. Voltage [V]	Ion Inject Time [ms]	RT [min]	First Scan	Spectrum File	File ID	Abundance: 126	Abundance: 127N	Abundance: 127C	Abundance: 128N	Abundance: 128C	Abundance: 129N	Abundance: 129C	Abundance: 130N	Abundance: 130C	Abundance: 131N	Abundance: 131C	Abundance: 132N	Abundance: 132C	Abundance: 133N	Abundance: 133C	Abundance: 134N	Quan Info	XCorr	# Protein Groups	Percolator q-Value	Percolator PEP
		FALSE	High	Sequest HT (A2)	Unambiguous	[R].dGALTQLNVAFSR.[E]	N-Term(TMTpro)	1	P16435	P16435	0	2	0.6088	0	1	1	848.471	1695.93	1695.93	-0.57	-0.00048	HCD (High Energy Collision Dissociation)	MS2	0	112.7		41.468	98.1564	35733	010_2019_08_019_R_Wijeratne_021420_EF_F7.raw	F70.7	216	205.3	208.1	80.2	63.6	33.4	32.9	27.1	242.7	215.4	241.3	99.8	53.7	36.9	20.7	26.2		3.86	1	7.825e-06	8.765e-06
		FALSE	High	Sequest HT (A2)	Unambiguous	[R].dGALTQLNVAFSR.[E]	N-Term(TMTpro)	1	P16435	P16435	0	2	0.5171	0	1	1	848.472	1695.94	1695.93	1.03	0.00087	HCD (High Energy Collision Dissociation)	MS2	60.39	173		86	100.291	38129	010_2019_08_019_R_Wijeratne_021420_CD_F6.raw	F65.6	293.9	317.8	328.4	170	134	79.2	63.9	52	324.9	311.2	273.6	150.7	106.4	65.4	51.4	44.7		2.63	1	4.276e-05	7.867e-05
		FALSE	High	Sequest HT (A2)	Unambiguous	[R].dGALTQLNVAFSR.[E]	N-Term(TMTpro)	1	P16435	P16435	0	2	0.5928	0	1	1	848.473	1695.94	1695.93	2.33	0.00198	HCD (High Energy Collision Dissociation)	MS2	0	143.1		86	98.757	36604	010_2019_08_019_R_Wijeratne_021420_CD_F8.raw	F65.8	232.5	238	260.6	120.7	117	63.4	58	58.9	279.7	264.6	233.6	121.7	89.7	57.6	46.2	47.9		2.21	1	4.631e-05	8.77e-05
		FALSE	High	Sequest HT (A2)	Unambiguous	[R].dGALTQLNVAFSR.[E]	N-Term(TMTpro)	1	P16435	P16435	0	3	0.5347	0	1	1	565.983	1695.93	1695.93	-0.28	-0.00016	HCD (High Energy Collision Dissociation)	MS2	37.9115	102.6		86	100.313	36741	010_2019_08_019_R_Wijeratne_021420_AB_F7.raw	F64.7	195.3	172.6	179.8	91.3	47.8	43.9	33.3	31.5	204.1	199.4	176.7	96.5	72.6	40.6	32	23.8		4.04	1	5.743e-05	0.0001114
		FALSE	High	Sequest HT (A2)	Unambiguous	[R].dGALTQLNVAFSR.[E]	N-Term(TMTpro)	1	P16435	P16435	0	2	0.5538	0	1	1	848.474	1695.94	1695.93	3.43	0.00291	HCD (High Energy Collision Dissociation)	MS2	59.8006	146.4		86	99.8034	37951	010_2019_08_019_R_Wijeratne_021420_EF_F6.raw	F70.6	242.6	263.9	268.8	116.3	93.8	52.4	47.5	39.6	291.5	265.9	292	159.4	84	58.7	30.5	35.6		2.6	1	6.322e-05	0.0001158
		FALSE	High	Sequest HT (A2)	Unambiguous	[R].dGALTQLNVAFSR.[E]	N-Term(TMTpro)	1	P16435	P16435	0	3	0.5284	0	1	1	565.984	1695.94	1695.93	2.21	0.00125	HCD (High Energy Collision Dissociation)	MS2	28.6241	52.3	-50	87	116.481	62843	2020_10_137_Wijeratne_CETSA-UPR-480TechRep_AB_F1-7.raw	F67.7	101.4	95.6	94.8	45.3	24.7	24.2	11.9	14	100.7	102.8	88.2	56.9	32.8	23.2	11.4	9.2		2.99	1	6.555e-05	0.0001758
		FALSE	High	Sequest HT (A2)	Unambiguous	[R].dGALTQLNVAFSR.[E]	N-Term(TMTpro)	1	P16435	P16435	0	3	0.4234	0	1	1	565.983	1695.94	1695.93	0.36	0.00021	HCD (High Energy Collision Dissociation)	MS2	90.8764	171.5	-50	87	114.29	62102	2020_10_137_Wijeratne_CETSA-UPR-480TechRep_EF_F1-7.raw	F66.7	237.8	242.9	280.4	237.2	230.5	138.1	27.6	26	281.7	276.1	254.4	213.7	162.7	114.9	10.6	9.9		2.74	1	0.0001102	0.0005508
		FALSE	High	Sequest HT (A2)	Unambiguous	[R].dGALTQLNVAFSR.[E]	N-Term(TMTpro)	1	P16435	P16435	0	3	0.4798	0	1	1	565.983	1695.94	1695.93	0.55	0.00031	HCD (High Energy Collision Dissociation)	MS2	11.753	82.5	-50	87	115.257	62601	2020_10_137_Wijeratne_CETSA-UPR-480TechRep_CD_F1-7.raw	F68.7	120.3	131.5	130.8	79.8	71.9	42.1	17.9	12.4	148.5	154	155.8	111.9	77.3	55.5	3.8	6.6		3.21	1	0.0001141	0.000597
		FALSE	High	Sequest HT (A2)	Unambiguous	[R].dGALTQLNVAFSR.[E]	N-Term(TMTpro)	1	P16435	P16435	0	3	0.4477	0	1	1	565.983	1695.93	1695.93	-0.43	-0.00025	HCD (High Energy Collision Dissociation)	MS2	9.91836	61.5	-50	87	117.196	63245	2020_10_137_Wijeratne_CETSA-UPR-480TechRep_AB_F1-6.raw	F67.6	112.7	99.9	95.8	57.2	32.3	32.5	17.8	14.7	122.2	115.5	110.5	66.4	40.7	35.1	15.7	15.2		2.39	1	0.0001215	0.0007267
		FALSE	High	Sequest HT (A2)	Unambiguous	[R].dGALTQLNVAFSR.[E]	N-Term(TMTpro)	1	P16435	P16435	0	2	0.5	0	1	1	848.471	1695.93	1695.93	-0.46	-0.00039	HCD (High Energy Collision Dissociation)	MS2	37.0084	79		37.691	100.177	36805	010_2019_08_019_R_Wijeratne_021420_GH_F7.raw	F71.7	131.8	136.7	155.1	71.9	49	34.5	36.3	20.8	144.5	134.3	138.9	83.3	54.1	27.7	26.1	18.3		2.14	1	0.0003142	0.00232
	FALSE	High	[R].YESGDHVAVYPANDSALVNQLGK.[I]	1xTMTpro [K23]; 1xTMTpro [N-Term]	2.70432e-05	4.52754e-05	1	1	3	P16435	P16435 [314-336]		0	3055.6																			94.6	120.2					94.2	93					96.5	115.8					52.2	69.8					42.7	42.4					29	34.9					28.3	19.8					23.4	22.9																																																																				Not Found	Not Found	Not Found	Not Found	Not Found	Not Found	Not Found	Not Found	Not Found	Not Found	Not Found	Not Found	Not Found	Not Found	Not Found	Not Found	Not Found	Not Found	Not Found	Not Found	Not Found	Not Found	Not Found	Not Found	Not Found	Not Found	Not Found	Not Found	Not Found	Not Found	Not Found	Not Found	Not Found	High	Not Found	High	Not Found	High	Not Found	High	Not Found	Not Found	Not Found	Not Found	Not Found	High	Not Found	High	Not Found	High	Not Found	High	Not Found	Not Found	Not Found	Not Found	Not Found	High	Not Found	High	Not Found	High	Not Found	High	Not Found	Not Found	Not Found	Not Found	Not Found	High	Not Found	High	Not Found	High	Not Found	High	Not Found	Not Found	Not Found	Not Found	Not Found	High	Not Found	High	Not Found	High	Not Found	High	Not Found	Not Found	Not Found	Not Found	Not Found	High	Not Found	High	Not Found	High	Not Found	High	Not Found	Not Found	Not Found	Not Found	Not Found	High	Not Found	Not Found	Not Found	High	Not Found	High	Not Found	Not Found	Not Found	Not Found	Not Found	High	Not Found	High	Not Found	High	Not Found	High	Not Found	Not Found	Not Found	Not Found	High	7.825e-06	6.879e-06	4.38
		Checked	Confidence	Identifying Node	PSM Ambiguity	Annotated Sequence	Modifications	# Proteins	Master Protein Accessions	Protein Accessions	# Missed Cleavages	Charge	DeltaScore	DeltaCn	Rank	Search Engine Rank	m/z [Da]	MH+ [Da]	Theo. MH+ [Da]	DeltaM [ppm]	Deltam/z [Da]	Activation Type	MS Order	Isolation Interference [%]	Average Reporter S/N	Comp. Voltage [V]	Ion Inject Time [ms]	RT [min]	First Scan	Spectrum File	File ID	Abundance: 126	Abundance: 127N	Abundance: 127C	Abundance: 128N	Abundance: 128C	Abundance: 129N	Abundance: 129C	Abundance: 130N	Abundance: 130C	Abundance: 131N	Abundance: 131C	Abundance: 132N	Abundance: 132C	Abundance: 133N	Abundance: 133C	Abundance: 134N	Quan Info	XCorr	# Protein Groups	Percolator q-Value	Percolator PEP
		FALSE	High	Sequest HT (A2)	Unambiguous	[R].yESGDHVAVYPANDSALVNQLGk.[I]	N-Term(TMTpro); K23(TMTpro)	1	P16435	P16435	0	3	0.7637	0	1	1	1019.21	3055.61	3055.6	4.71	0.0048	HCD (High Energy Collision Dissociation)	MS2	55.8499	33.2		86	101.897	39324	010_2019_08_019_R_Wijeratne_021420_EF_F5.raw	F70.5	54.3	52.2	57.9	27	24.4	14.3	15.9	11.4	59.9	54.3	59.8	41.5	24.8	15	10.4	8.5		4.74	1	7.825e-06	2.303e-05
		FALSE	High	Sequest HT (A2)	Unambiguous	[R].yESGDHVAVYPANDSALVNQLGk.[I]	N-Term(TMTpro); K23(TMTpro)	1	P16435	P16435	0	3	0.7466	0	1	1	1019.21	3055.6	3055.6	1.55	0.00158	HCD (High Energy Collision Dissociation)	MS2	14.8865	61.2		86	100.617	39626	010_2019_08_019_R_Wijeratne_021420_EF_F4.raw	F70.4	94.6	94.2	96.5	52.2	42.7	29	28.3	23.4	120.2	93	115.8	69.8	42.4	34.9	19.8	22.9		4.38	1	7.825e-06	6.879e-06
		FALSE	High	Sequest HT (A2)	Unambiguous	[R].yESGDHVAVYPANDSALVNQLGk.[I]	N-Term(TMTpro); K23(TMTpro)	1	P16435	P16435	0	3	0.7743	0	1	1	1019.2	3055.59	3055.6	-3.61	-0.00368	HCD (High Energy Collision Dissociation)	MS2	20.6741	8.8	-50	87	113.61	61649	2020_10_137_Wijeratne_CETSA-UPR-480TechRep_CD_F1-4.raw	F68.4	14.3	15.5	15.7	5.3	4.6	2.3	3.2	4.8	15.1	16.6	18.7	8.9	6.3	5.1		4.2		4.12	1	1.806e-05	4.018e-05
	FALSE	High	[R].TNVLYELAQYASEPSEQELLRK.[M]	1xTMTpro [K22]; 1xTMTpro [N-Term]	0.000235389	0.000120539	1	1	1	P16435	P16435 [383-404]		1	3189.73																			95.1	105.7					91.6	95.5					105.4	110					42.6	47.5					28.5	21					13.8	14					9.9	5.1					5.3	7.6																																																																				Not Found	Not Found	Not Found	Not Found	Not Found	Not Found	Not Found	Not Found	Not Found	Not Found	Not Found	Not Found	Not Found	Not Found	Not Found	Not Found	Not Found	Not Found	Not Found	Not Found	Not Found	Not Found	Not Found	Not Found	Not Found	Not Found	Not Found	Not Found	Not Found	Not Found	Not Found	Not Found	Not Found	Not Found	Not Found	Not Found	Not Found	High	Not Found	High	Not Found	Not Found	Not Found	Not Found	Not Found	Not Found	Not Found	Not Found	Not Found	High	Not Found	High	Not Found	Not Found	Not Found	Not Found	Not Found	Not Found	Not Found	Not Found	Not Found	High	Not Found	High	Not Found	Not Found	Not Found	Not Found	Not Found	Not Found	Not Found	Not Found	Not Found	High	Not Found	High	Not Found	Not Found	Not Found	Not Found	Not Found	Not Found	Not Found	Not Found	Not Found	High	Not Found	High	Not Found	Not Found	Not Found	Not Found	Not Found	Not Found	Not Found	Not Found	Not Found	High	Not Found	High	Not Found	Not Found	Not Found	Not Found	Not Found	Not Found	Not Found	Not Found	Not Found	High	Not Found	High	Not Found	Not Found	Not Found	Not Found	Not Found	Not Found	Not Found	Not Found	Not Found	High	Not Found	High	Not Found	Not Found	Not Found	Not Found	High	4.171e-05	7.331e-05	5.49
		Checked	Confidence	Identifying Node	PSM Ambiguity	Annotated Sequence	Modifications	# Proteins	Master Protein Accessions	Protein Accessions	# Missed Cleavages	Charge	DeltaScore	DeltaCn	Rank	Search Engine Rank	m/z [Da]	MH+ [Da]	Theo. MH+ [Da]	DeltaM [ppm]	Deltam/z [Da]	Activation Type	MS Order	Isolation Interference [%]	Average Reporter S/N	Comp. Voltage [V]	Ion Inject Time [ms]	RT [min]	First Scan	Spectrum File	File ID	Abundance: 126	Abundance: 127N	Abundance: 127C	Abundance: 128N	Abundance: 128C	Abundance: 129N	Abundance: 129C	Abundance: 130N	Abundance: 130C	Abundance: 131N	Abundance: 131C	Abundance: 132N	Abundance: 132C	Abundance: 133N	Abundance: 133C	Abundance: 134N	Quan Info	XCorr	# Protein Groups	Percolator q-Value	Percolator PEP
		FALSE	High	Sequest HT (A2)	Unambiguous	[R].tNVLYELAQYASEPSEQELLRk.[M]	N-Term(TMTpro); K22(TMTpro)	1	P16435	P16435	1	4	0.7013	0	1	1	798.19	3189.74	3189.73	2.4	0.00192	HCD (High Energy Collision Dissociation)	MS2	43.056	49.9		86	171.221	70740	010_2019_08_019_R_Wijeratne_021420_EF_F5.raw	F70.5	95.1	91.6	105.4	42.6	28.5	13.8	9.9	5.3	105.7	95.5	110	47.5	21	14	5.1	7.6		5.49	1	4.171e-05	7.331e-05
	FALSE	High	[R].YYSIASSSK.[V]	1xTMTpro [K9]; 1xTMTpro [N-Term]	0.000191448	0.000120539	1	1	12	P16435	P16435 [455-463]		0	1613.9	35.3	42.7	35.1	46.9	34.7	34.8	17.1	18.9	9.2	11.5	7.8	12.9	7.5	9.1	6.2	5.1	106.7	121.5	168.5	188.9			107.3	117.9	161.6	162.5			114.9	119.7	180	149.8			46.2	61.2	57.3	56.6			40.8	35.2	47.6	33.2			23.9	28.7	27.6	23.4			20	21.7	25.4	19.8			16.5	22.3	22.6	21.1																																																																				Not Found	High	Not Found	High	Not Found	High	Not Found	High	Not Found	High	Not Found	High	Not Found	High	Not Found	High	Not Found	High	Not Found	High	Not Found	High	Not Found	High	Not Found	High	Not Found	High	Not Found	High	Not Found	High	Not Found	High	Not Found	High	High	Not Found	High	Not Found	High	Not Found	High	Not Found	Not Found	High	Not Found	High	High	Not Found	High	Not Found	High	Not Found	High	Not Found	Not Found	High	Not Found	High	High	Not Found	High	Not Found	High	Not Found	High	Not Found	Not Found	High	Not Found	High	High	Not Found	High	Not Found	High	Not Found	High	Not Found	Not Found	High	Not Found	High	High	Not Found	High	Not Found	High	Not Found	High	Not Found	Not Found	High	Not Found	High	High	Not Found	High	Not Found	High	Not Found	High	Not Found	Not Found	High	Not Found	High	High	Not Found	High	Not Found	High	Not Found	High	Not Found	Not Found	High	Not Found	High	High	Not Found	High	Not Found	High	Not Found	High	Not Found	High	3.888e-05	6.033e-05	2.67
		Checked	Confidence	Identifying Node	PSM Ambiguity	Annotated Sequence	Modifications	# Proteins	Master Protein Accessions	Protein Accessions	# Missed Cleavages	Charge	DeltaScore	DeltaCn	Rank	Search Engine Rank	m/z [Da]	MH+ [Da]	Theo. MH+ [Da]	DeltaM [ppm]	Deltam/z [Da]	Activation Type	MS Order	Isolation Interference [%]	Average Reporter S/N	Comp. Voltage [V]	Ion Inject Time [ms]	RT [min]	First Scan	Spectrum File	File ID	Abundance: 126	Abundance: 127N	Abundance: 127C	Abundance: 128N	Abundance: 128C	Abundance: 129N	Abundance: 129C	Abundance: 130N	Abundance: 130C	Abundance: 131N	Abundance: 131C	Abundance: 132N	Abundance: 132C	Abundance: 133N	Abundance: 133C	Abundance: 134N	Quan Info	XCorr	# Protein Groups	Percolator q-Value	Percolator PEP
		FALSE	High	Sequest HT (A2)	Unambiguous	[R].yYSIASSSk.[V]	N-Term(TMTpro); K9(TMTpro)	1	P16435	P16435	0	2	0.7378	0	1	1	807.456	1613.91	1613.9	1.55	0.00125	HCD (High Energy Collision Dissociation)	MS2	0	53.4	-50	87	71.1695	37828	2020_10_137_Wijeratne_CETSA-UPR-480TechRep_EF_F1-6.raw	F66.6	105	101	112	37.5	31.2	17.8	17.9	14.1	124.3	101.6	96.5	35.5	20	13.6	13.2	12.4		2.67	1	3.888e-05	6.033e-05
		FALSE	High	Sequest HT (A2)	Unambiguous	[R].yYSIASSSk.[V]	N-Term(TMTpro); K9(TMTpro)	1	P16435	P16435	0	2	0.6667	0	1	1	807.454	1613.9	1613.9	-1.42	-0.00115	HCD (High Energy Collision Dissociation)	MS2	0	30.8	-50	87	70.4627	37557	2020_10_137_Wijeratne_CETSA-UPR-480TechRep_EF_F1-7.raw	F66.7	63.5	60.6	68	19.8	16.4	9.8	7.5	8.5	64.6	60.9	53.3	21.1	13.2	9.8	6.6	8.7		2.22	1	6.383e-05	0.00015
		FALSE	High	Sequest HT (A2)	Unambiguous	[R].yYSIASSSk.[V]	N-Term(TMTpro); K9(TMTpro)	1	P16435	P16435	0	3	0.5127	0	1	1	538.638	1613.9	1613.9	-3.02	-0.00163	HCD (High Energy Collision Dissociation)	MS2	64.0526	91.6	-50	87	73.6785	38853	2020_10_137_Wijeratne_CETSA-UPR-480TechRep_AB_F1-6.raw	F67.6	184.2	153.1	151.9	67	41.4	49	36.1	32.4	189.6	160.7	159.6	81.1	59.3	45.1	28.1	26.4		1.97	1	0.0003142	0.0023
		FALSE	High	Sequest HT (A2)	Unambiguous	[R].yYSIASSSk.[V]	N-Term(TMTpro); K9(TMTpro)	1	P16435	P16435	0	3	0.5878	0	1	1	538.641	1613.91	1613.9	3.61	0.00194	HCD (High Energy Collision Dissociation)	MS2	61.4567	74.8	-50	87	72.2519	38616	2020_10_137_Wijeratne_CETSA-UPR-480TechRep_GH_F1-5.raw	F69.6	101.9	111.9	128.3	64.4	53.6	43.7	51.4	37	126.7	133.7	119.3	69.3	54.9	28.3	36.6	36		2.79	1	0.001203	0.008345
		FALSE	High	Sequest HT (A2)	Unambiguous	[R].yYSIASSSk.[V]	N-Term(TMTpro); K9(TMTpro)	1	P16435	P16435	0	3	0.2624	0	1	1	538.639	1613.9	1613.9	-0.13	-7e-05	HCD (High Energy Collision Dissociation)	MS2	96.1706	120.4	-50	87	72.0422	38398	2020_10_137_Wijeratne_CETSA-UPR-480TechRep_CD_F1-7.raw	F68.7	180.3	145.7	194.9	97.7	104.3	76.1	65.5	51.7	190.9	178.1	183	151.1	92.1	80	60.1	74.6		1.41	1	0.001352	0.009339
		FALSE	High	Sequest HT (A2)	Unambiguous	[R].yYSIASSSk.[V]	N-Term(TMTpro); K9(TMTpro)	1	P16435	P16435	0	3	0.2667	0	1	1	538.64	1613.9	1613.9	1.12	0.0006	HCD (High Energy Collision Dissociation)	MS2	78.0312	77.1	-50	87	73.0325	38513	2020_10_137_Wijeratne_CETSA-UPR-480TechRep_GH_F1-7.raw	F69.9	141.3	149.5	155.6	64.7	40.7	29.8	32.5	19.9	147.6	153.6	137.8	60.2	45.5	16.7	18.4	20.3		1.65	1	0.001857	0.01377
		FALSE	High	Sequest HT (A2)	Unambiguous	[R].yYSIASSSk.[V]	N-Term(TMTpro); K9(TMTpro)	1	P16435	P16435	0	3	0.5547	0	1	1	538.638	1613.9	1613.9	-2.2	-0.00118	HCD (High Energy Collision Dissociation)	MS2	60.1379	88.7	-50	87	70.7466	37788	2020_10_137_Wijeratne_CETSA-UPR-480TechRep_EF_F1-5.raw	F66.5	134.4	136	155.1	83.4	85.3	56.2	51.9	45.8	158.2	134.2	128.4	68.6	61	44.7	36.3	39.7		2.65	1	0.002235	0.01707
		FALSE	High	Sequest HT (A2)	Unambiguous	[R].yYSIASSSk.[V]	N-Term(TMTpro); K9(TMTpro)	1	P16435	P16435	0	3	0.5928	0	1	1	538.638	1613.9	1613.9	-1.54	-0.00083	HCD (High Energy Collision Dissociation)	MS2	88.7225	125.5	-50	87	71.5973	38041	2020_10_137_Wijeratne_CETSA-UPR-480TechRep_CD_F1-6.raw	F68.6	204.4	203.5	205.5	99.6	87.7	56.4	62.8	46.8	213.7	206.1	230.8	147.6	86.3	60.7	38.8	57.4		2.21	1	0.002534	0.0203
		FALSE	High	Sequest HT (A2)	Unambiguous	[R].yYSIASSSk.[V]	N-Term(TMTpro); K9(TMTpro)	1	P16435	P16435	0	3	0.5347	0	1	1	538.641	1613.91	1613.9	3.27	0.00176	HCD (High Energy Collision Dissociation)	MS2	78.8271	98.7	-50	87	72.3074	38647	2020_10_137_Wijeratne_CETSA-UPR-480TechRep_GH_F1-5.raw	F69.6	145.4	163.5	183.7	90.6	62.2	53.4	68.7	40.8	163.2	167.8	155.3	91.2	64.8	38.2	44.1	45.9		2.02	1	0.002702	0.02239
		FALSE	High	Sequest HT (A2)	Unambiguous	[R].yYSIASSSk.[V]	N-Term(TMTpro); K9(TMTpro)	1	P16435	P16435	0	2	0.5913	0	1	1	807.451	1613.89	1613.9	-5.26	-0.00425	HCD (High Energy Collision Dissociation)	MS2	0	20.9	-50	87	73.3178	38661	2020_10_137_Wijeratne_CETSA-UPR-480TechRep_AB_F1-7.raw	F67.7	35.3	35.1	34.7	17.1	9.2	7.8	7.5	6.2	42.7	46.9	34.8	18.9	11.5	12.9	9.1	5.1		1.15	1	0.004136	0.04115
		FALSE	High	Sequest HT (A2)	Unambiguous	[R].yYSIASSSk.[V]	N-Term(TMTpro); K9(TMTpro)	1	P16435	P16435	0	3	0.4286	0	1	1	538.637	1613.9	1613.9	-3.86	-0.00207	HCD (High Energy Collision Dissociation)	MS2	45.5669	62.8	-50	87	73.304	38707	2020_10_137_Wijeratne_CETSA-UPR-480TechRep_CD_F1-5.raw	F68.5	106.7	107.3	114.9	46.2	40.8	23.9	20	16.5	121.5	117.9	119.7	61.2	35.2	28.7	21.7	22.3		1.68	1	0.004613	0.04754
		FALSE	High	Sequest HT (A2)	Unambiguous	[R].yYSIASSSk.[V]	N-Term(TMTpro); K9(TMTpro)	1	P16435	P16435	0	3	0.3782	0	1	1	538.641	1613.91	1613.9	2.42	0.0013	HCD (High Energy Collision Dissociation)	MS2	57.4064	74.2	-50	87	73.5457	39039	2020_10_137_Wijeratne_CETSA-UPR-480TechRep_AB_F1-5.raw	F67.5	121.3	114	120.2	61.7	38.9	42.1	30.5	32.2	133.8	134.7	127.4	69.5	57	44.9	29.2	30.3		1.56	1	0.005472	0.05792
	FALSE	High	[R].SDEDYLYREELAQFHR.[D]	1xTMTpro [N-Term]	0.000218126	0.000120539	1	1	5	P16435	P16435 [569-584]		1	2375.16	49.2	55.1	38.6	41.9	39.2	51.8	23.9	31.5	15.3	31.4	18.4	22.8	11.9	18.2	16.9	10.8	37.2	41	42.4	43.6	36.5	34.1	40.1	31.6	43.9	42.5	41	42.6	40.1	43.2	53.6	35.8	51.5	36.7	18.5	24.6	28	26.2	21.7	21.9	14.9	16	26.7	19.1	15.6	18.5	8.6	12.8	18.7	14.9	14	12.1	8.5	7	12.8	13.6	17.8	10.9	11.4	8.4	15.5	13.5	7.2	13.4																																																																		Not Found	High	Not Found	High	Not Found	High	Not Found	High	Not Found	High	Not Found	High	Not Found	High	Not Found	High	Not Found	High	Not Found	High	Not Found	High	Not Found	High	Not Found	High	Not Found	High	Not Found	High	Not Found	High	Not Found	High	Not Found	High	High	Not Found	High	Not Found	High	Not Found	High	Not Found	Not Found	High	Not Found	High	High	Not Found	High	Not Found	High	Not Found	High	Not Found	Not Found	High	Not Found	High	High	Not Found	High	Not Found	High	Not Found	High	Not Found	Not Found	High	Not Found	High	High	Not Found	High	Not Found	High	Not Found	High	Not Found	Not Found	High	Not Found	High	High	Not Found	High	Not Found	High	Not Found	High	Not Found	Not Found	High	Not Found	High	High	Not Found	High	Not Found	High	Not Found	High	Not Found	Not Found	High	Not Found	High	High	Not Found	High	Not Found	High	Not Found	High	Not Found	Not Found	High	Not Found	High	High	Not Found	High	Not Found	High	Not Found	High	Not Found	High	4.171e-05	6.841e-05	3.1
		Checked	Confidence	Identifying Node	PSM Ambiguity	Annotated Sequence	Modifications	# Proteins	Master Protein Accessions	Protein Accessions	# Missed Cleavages	Charge	DeltaScore	DeltaCn	Rank	Search Engine Rank	m/z [Da]	MH+ [Da]	Theo. MH+ [Da]	DeltaM [ppm]	Deltam/z [Da]	Activation Type	MS Order	Isolation Interference [%]	Average Reporter S/N	Comp. Voltage [V]	Ion Inject Time [ms]	RT [min]	First Scan	Spectrum File	File ID	Abundance: 126	Abundance: 127N	Abundance: 127C	Abundance: 128N	Abundance: 128C	Abundance: 129N	Abundance: 129C	Abundance: 130N	Abundance: 130C	Abundance: 131N	Abundance: 131C	Abundance: 132N	Abundance: 132C	Abundance: 133N	Abundance: 133C	Abundance: 134N	Quan Info	XCorr	# Protein Groups	Percolator q-Value	Percolator PEP
		FALSE	High	Sequest HT (A2)	Unambiguous	[R].sDEDYLYREELAQFHR.[D]	N-Term(TMTpro)	1	P16435	P16435	1	4	0.6742	0	1	1	594.545	2375.16	2375.16	0.09	6e-05	HCD (High Energy Collision Dissociation)	MS2	31.2104	29.8	-50	87	96.7629	51611	2020_10_137_Wijeratne_CETSA-UPR-480TechRep_AB_F1-2.raw	F67.2	49.2	38.6	39.2	23.9	15.3	18.4	11.9	16.9	55.1	41.9	51.8	31.5	31.4	22.8	18.2	10.8		3.1	1	4.171e-05	6.841e-05
		FALSE	High	Sequest HT (A2)	Unambiguous	[R].sDEDYLYREELAQFHR.[D]	N-Term(TMTpro)	1	P16435	P16435	1	4	0.6089	0	1	1	594.543	2375.15	2375.16	-3.04	-0.00181	HCD (High Energy Collision Dissociation)	MS2	39.3505	22.7	-50	87	92.6712	49949	2020_10_137_Wijeratne_CETSA-UPR-480TechRep_CD_F1-3.raw	F68.3	37.2	40.1	40.1	18.5	14.9	8.6	8.5	11.4	41	31.6	43.2	24.6	16	12.8	7	8.4		2.48	1	6.383e-05	0.0001231
		FALSE	High	Sequest HT (A2)	Unambiguous	[R].sDEDYLYREELAQFHR.[D]	N-Term(TMTpro)	1	P16435	P16435	1	4	0.5398	0	1	1	594.544	2375.16	2375.16	-1.35	-0.0008	HCD (High Energy Collision Dissociation)	MS2	46.7291	24.7	-50	87	92.7309	49960	2020_10_137_Wijeratne_CETSA-UPR-480TechRep_GH_F1-2.raw	F69.2	36.5	41	51.5	21.7	15.6	14	17.8	7.2	34.1	42.6	36.7	21.9	18.5	12.1	10.9	13.4		2.26	1	8.052e-05	0.00029
		FALSE	High	Sequest HT (A2)	Unambiguous	[R].sDEDYLYREELAQFHR.[D]	N-Term(TMTpro)	1	P16435	P16435	1	4	0.6215	0	1	1	594.547	2375.17	2375.16	3.55	0.00211	HCD (High Energy Collision Dissociation)	MS2	58.8971	28.1	-50	87	94.3352	50653	2020_10_137_Wijeratne_CETSA-UPR-480TechRep_CD_F1-2.raw	F68.2	42.9	47	50.8	26.8	16.7	13.5	12.1	7.1	53	39.9	47.6	33.2	14	19	12.6	12.6		3.17	1	8.052e-05	0.0003098
		FALSE	High	Sequest HT (A2)	Unambiguous	[R].sDEDYLYREELAQFHR.[D]	N-Term(TMTpro)	1	P16435	P16435	1	4	0.6888	0	1	1	594.544	2375.15	2375.16	-2.34	-0.00139	HCD (High Energy Collision Dissociation)	MS2	46.3258	28.2	-50	87	93.2949	50294	2020_10_137_Wijeratne_CETSA-UPR-480TechRep_EF_F1-2.raw	F66.2	42.4	43.9	53.6	28	26.7	18.7	12.8	15.5	43.6	42.5	35.8	26.2	19.1	14.9	13.6	13.5		3.92	1	8.68e-05	0.00035
	FALSE	High	[K].NPFLAAVTTNR.[K]	1xTMTpro [N-Term]	0.000221153	0.000120539	1	1	5	P16435	P16435 [280-290]		0	1507.86	87.1	79.2	82.9	88.2	72.8	77.4	37.1	42.7	19.3	29.9	20.9	20.6	9.7	6.1	10.5	6.6	300.4	313.1	340	361.7			312	311.5	351.3	348.8			300.5	305.4	381.4	291.9			106.9	131	130.9	110.2			70.7	74.2	105.6	84.2			44.3	42.6	67.8	49.9			35.5	28	59.2	38.6			33.9	29.4	54.9	46.3																																																																				High	High	High	High	High	High	High	High	High	High	High	High	High	High	High	High	High	High	High	High	High	High	High	High	High	High	High	High	High	High	High	High	Not Found	High	Not Found	High	High	Not Found	High	Not Found	Not Found	Not Found	Not Found	Not Found	Not Found	High	Not Found	High	High	Not Found	High	Not Found	Not Found	Not Found	Not Found	Not Found	Not Found	High	Not Found	High	High	Not Found	High	Not Found	Not Found	Not Found	Not Found	Not Found	Not Found	High	Not Found	High	High	Not Found	High	Not Found	Not Found	Not Found	Not Found	Not Found	Not Found	High	Not Found	High	High	Not Found	High	Not Found	Not Found	Not Found	Not Found	Not Found	Not Found	High	Not Found	High	High	Not Found	High	Not Found	Not Found	Not Found	Not Found	Not Found	Not Found	High	Not Found	High	High	Not Found	High	Not Found	Not Found	Not Found	Not Found	Not Found	Not Found	High	Not Found	High	High	Not Found	High	Not Found	Not Found	Not Found	Not Found	Not Found	High	4.171e-05	6.924e-05	2.63
		Checked	Confidence	Identifying Node	PSM Ambiguity	Annotated Sequence	Modifications	# Proteins	Master Protein Accessions	Protein Accessions	# Missed Cleavages	Charge	DeltaScore	DeltaCn	Rank	Search Engine Rank	m/z [Da]	MH+ [Da]	Theo. MH+ [Da]	DeltaM [ppm]	Deltam/z [Da]	Activation Type	MS Order	Isolation Interference [%]	Average Reporter S/N	Comp. Voltage [V]	Ion Inject Time [ms]	RT [min]	First Scan	Spectrum File	File ID	Abundance: 126	Abundance: 127N	Abundance: 127C	Abundance: 128N	Abundance: 128C	Abundance: 129N	Abundance: 129C	Abundance: 130N	Abundance: 130C	Abundance: 131N	Abundance: 131C	Abundance: 132N	Abundance: 132C	Abundance: 133N	Abundance: 133C	Abundance: 134N	Quan Info	XCorr	# Protein Groups	Percolator q-Value	Percolator PEP
		FALSE	High	Sequest HT (A2)	Unambiguous	[K].nPFLAAVTTNR.[K]	N-Term(TMTpro)	1	P16435	P16435	0	2	0.6388	0	1	1	754.436	1507.86	1507.86	6.01	0.00453	HCD (High Energy Collision Dissociation)	MS2	0	152.5	-50	87	102.679	56687	2020_10_137_Wijeratne_CETSA-UPR-480TechRep_CD_F1-8.raw	F68.8	300.4	312	300.5	106.9	70.7	44.3	35.5	33.9	313.1	311.5	305.4	131	74.2	42.6	28	29.4		2.63	1	4.171e-05	6.924e-05
		FALSE	High	Sequest HT (A2)	Unambiguous	[K].nPFLAAVTTNR.[K]	N-Term(TMTpro)	1	P16435	P16435	0	2	0.6525	0	1	1	754.434	1507.86	1507.86	3.89	0.00293	HCD (High Energy Collision Dissociation)	MS2	0	176.4	-50	87	102.933	56533	2020_10_137_Wijeratne_CETSA-UPR-480TechRep_EF_F1-8.raw	F66.8	340	351.3	381.4	130.9	105.6	67.8	59.2	54.9	361.7	348.8	291.9	110.2	84.2	49.9	38.6	46.3		2.82	1	4.276e-05	7.783e-05
		FALSE	High	Sequest HT (A2)	Unambiguous	[K].nPFLAAVTTNR.[K]	N-Term(TMTpro)	1	P16435	P16435	0	2	0.6229	0	1	1	754.435	1507.86	1507.86	5.57	0.0042	HCD (High Energy Collision Dissociation)	MS2	61.3589	192.9	-50	87	105.479	57363	2020_10_137_Wijeratne_CETSA-UPR-480TechRep_AB_F1-8.raw	F67.8	424.4	356	305.9	144.9	85.6	81.4	65.1	60.3	378.9	403.1	328.6	161.4	99.5	81.8	60.1	48.9		2.36	1	4.976e-05	9.177e-05
		FALSE	High	Sequest HT (A2)	Unambiguous	[K].nPFLAAVTTNR.[K]	N-Term(TMTpro)	1	P16435	P16435	0	2	0.6061	0	1	1	754.433	1507.86	1507.86	2.59	0.00195	HCD (High Energy Collision Dissociation)	MS2	60.4873	386		55.725	82.6591	29811	010_2019_08_019_R_Wijeratne_021420_AB_F8.raw	F64.8	673.1	632.9	579.8	342.4	216.5	187.8	144.4	150.5	684.3	723.3	617.9	421.5	301.8	212.4	155.9	131.8		2.31	1	0.0007213	0.005392
		FALSE	High	Sequest HT (A2)	Unambiguous	[K].nPFLAAVTTNR.[K]	N-Term(TMTpro)	1	P16435	P16435	0	3	0.1757	0	1	1	503.291	1507.86	1507.86	1.91	0.00096	HCD (High Energy Collision Dissociation)	MS2	14.2564	43.2	-50	87	105.832	57559	2020_10_137_Wijeratne_CETSA-UPR-480TechRep_AB_F1-8.raw	F67.8	87.1	82.9	72.8	37.1	19.3	20.9	9.7	10.5	79.2	88.2	77.4	42.7	29.9	20.6	6.1	6.6		1.48	1	0.001768	0.01299
	FALSE	High	[K].SYENQKPPFDAK.[N]	2xTMTpro [K6; K12]; 1xTMTpro [N-Term]	0.000239298	0.000120539	1	1	20	P16435	P16435 [268-279]		0	2336.31	279.8	291.8	241.3	269.3	228.7	259.9	113	122.4	65.3	84.7	68.7	66.4	53.7	53.2	48	43.3	338.6	346	344.5	400.5	631.9	694.7	345.1	335.7	374.3	371.6	645.3	677.9	370	317.8	392.8	350.9	707.1	633	142.1	160.3	133.3	153.9	259.9	226.9	119.3	91.6	102.3	78.2	153.7	151.1	67.2	62.1	56.1	51.4	112.2	74.7	63	42.9	57.1	37.4	129.4	72.2	48.9	47.3	43.4	43.9	90.3	70.3	105.98	105.37	101.6	107.99	104.66	106.65	99.99	103.98	99.32	109.69	104.75	99.52	102.34	106.74	105.87	105.19	38.61	40.91	8.18	5.52	48.72	52.92	40.08	33.05	5.66	2.57	52.1	51.3	32.14	48.56	6.24	16.75	53.68	49.82	19.13	43.59	4.66	28.79	58.01	72.9	2.19	25.89	3.18	32.3	57.16	71.46	22.05	18.07	4.66	27.42	72.01	75.4	9.07	28.09	7.05	50.2	90.53	94.45	20.33	14.13	6.52	51.44	83.39	104.58		High	High	High	High	High	High	High	High	High	High	High	High	High	High	High	High	High	High	High	High	High	High	High	High	High	High	High	High	High	High	High	High	High	High	High	High	High	High	High	High	High	High	High	High	High	High	High	High	High	High	High	High	High	High	High	High	High	High	High	High	High	High	High	High	High	High	High	High	High	High	High	High	High	High	High	High	High	High	High	High	High	High	High	High	High	High	High	High	High	High	High	High	High	High	High	High	High	High	High	High	High	High	High	High	High	High	High	High	High	High	High	High	High	High	High	High	High	High	High	High	High	High	High	High	High	High	High	High	High	4.276e-05	7.432e-05	2.04
		Checked	Confidence	Identifying Node	PSM Ambiguity	Annotated Sequence	Modifications	# Proteins	Master Protein Accessions	Protein Accessions	# Missed Cleavages	Charge	DeltaScore	DeltaCn	Rank	Search Engine Rank	m/z [Da]	MH+ [Da]	Theo. MH+ [Da]	DeltaM [ppm]	Deltam/z [Da]	Activation Type	MS Order	Isolation Interference [%]	Average Reporter S/N	Comp. Voltage [V]	Ion Inject Time [ms]	RT [min]	First Scan	Spectrum File	File ID	Abundance: 126	Abundance: 127N	Abundance: 127C	Abundance: 128N	Abundance: 128C	Abundance: 129N	Abundance: 129C	Abundance: 130N	Abundance: 130C	Abundance: 131N	Abundance: 131C	Abundance: 132N	Abundance: 132C	Abundance: 133N	Abundance: 133C	Abundance: 134N	Quan Info	XCorr	# Protein Groups	Percolator q-Value	Percolator PEP
		FALSE	High	Sequest HT (A2)	Unambiguous	[K].sYENQkPPFDAk.[N]	N-Term(TMTpro); K6(TMTpro); K12(TMTpro)	1	P16435	P16435	0	3	0.5098	0	1	1	779.44	2336.31	2336.31	0.02	2e-05	HCD (High Energy Collision Dissociation)	MS2	27.4844	192.8		38.441	57.1712	20330	010_2019_08_019_R_Wijeratne_021420_EF_F5.raw	F70.5	325.1	359.6	375.8	129	104.6	58	60	45.4	385.2	378.4	395.2	189.2	98.7	62.5	54.2	64.3		2.04	1	4.276e-05	7.432e-05
		FALSE	High	Sequest HT (A2)	Unambiguous	[K].sYENQkPPFDAk.[N]	N-Term(TMTpro); K6(TMTpro); K12(TMTpro)	1	P16435	P16435	0	3	0.6187	0	1	1	779.44	2336.31	2336.31	-0.37	-0.00029	HCD (High Energy Collision Dissociation)	MS2	36.0108	218.1		86	57.9935	20760	010_2019_08_019_R_Wijeratne_021420_GH_F5.raw	F71.5	396.9	413.9	448.4	168.8	95.9	73.9	115.4	71.7	446.5	409.5	385.3	169.8	111.9	50.7	61	70.6		2.99	1	4.976e-05	9.392e-05
		FALSE	High	Sequest HT (A2)	Unambiguous	[K].sYENQkPPFDAk.[N]	N-Term(TMTpro); K6(TMTpro); K12(TMTpro)	1	P16435	P16435	0	4	0.4348	0	1	1	584.834	2336.31	2336.31	2.68	0.00157	HCD (High Energy Collision Dissociation)	MS2	17.4964	56.5	-50	87	72.7974	38801	2020_10_137_Wijeratne_CETSA-UPR-480TechRep_CD_F1-4.raw	F68.4	114.9	108	113	42	28.3	9.8	13.8	8	122.7	111.7	119.6	49.4	24.4	17.6	8.2	12.3		2.53	1	6.383e-05	0.000145
		FALSE	High	Sequest HT (A2)	Unambiguous	[K].sYENQkPPFDAk.[N]	N-Term(TMTpro); K6(TMTpro); K12(TMTpro)	1	P16435	P16435	0	3	0.5725	0	1	1	779.441	2336.31	2336.31	1.14	0.00089	HCD (High Energy Collision Dissociation)	MS2	63.5936	190.1		86	55.7961	20417	010_2019_08_019_R_Wijeratne_021420_EF_F4.raw	F70.4	319.7	308.9	352.4	135.4	114.6	76.9	73.5	64.1	360.4	334.2	353.8	207.3	113.4	80.3	64.9	81.1		2.69	1	6.383e-05	0.0001233
		FALSE	High	Sequest HT (A2)	Unambiguous	[K].sYENQkPPFDAk.[N]	N-Term(TMTpro); K6(TMTpro); K12(TMTpro)	1	P16435	P16435	0	3	0.5417	0	1	1	779.441	2336.31	2336.31	0.65	0.0005	HCD (High Energy Collision Dissociation)	MS2	27.6809	165.8		86	57.5423	20232	010_2019_08_019_R_Wijeratne_021420_GH_F6.raw	F71.6	284.1	303.7	335.2	125	73.2	60.2	86.7	58.4	329.2	339.7	299.9	128.3	75.6	43	48.5	62		2.64	1	6.555e-05	0.0001713
		FALSE	High	Sequest HT (A2)	Unambiguous	[K].sYENQkPPFDAk.[N]	N-Term(TMTpro); K6(TMTpro); K12(TMTpro)	1	P16435	P16435	0	3	0.5775	0	1	1	779.442	2336.31	2336.31	1.59	0.00124	HCD (High Energy Collision Dissociation)	MS2	76.412	230.4		50.62	57.3852	20415	010_2019_08_019_R_Wijeratne_021420_EF_F5.raw	F70.5	415.9	394.6	428.9	169.5	131.8	77.1	76.8	61.4	448.9	415.8	481.4	235.4	123.9	81.3	60.9	83.5		2.84	1	7.204e-05	0.000219
		FALSE	High	Sequest HT (A2)	Unambiguous	[K].sYENQkPPFDAk.[N]	N-Term(TMTpro); K6(TMTpro); K12(TMTpro)	1	P16435	P16435	0	3	0.5972	0	1	1	779.441	2336.31	2336.31	0.89	0.00069	HCD (High Energy Collision Dissociation)	MS2	46.2187	239.8		78.269	57.1427	20531	010_2019_08_019_R_Wijeratne_021420_AB_F5.raw	F64.5	476.6	384.1	377.5	179.3	99.5	116.9	77.7	79.4	499.5	466.6	449.3	209.5	152.8	104.7	91.1	72.2		2.88	1	7.204e-05	0.0002358
		FALSE	High	Sequest HT (A2)	Unambiguous	[K].sYENQkPPFDAk.[N]	N-Term(TMTpro); K6(TMTpro); K12(TMTpro)	1	P16435	P16435	0	4	0.4755	0	1	1	584.834	2336.32	2336.31	4.02	0.00235	HCD (High Energy Collision Dissociation)	MS2	34.0365	96.7	-50	87	73.282	38694	2020_10_137_Wijeratne_CETSA-UPR-480TechRep_CD_F1-5.raw	F68.5	202.9	190.5	203.2	70.8	48.9	25	22.2	17	200.1	178.8	191.7	91.7	47	23.5	14.4	19.4		3.47	1	7.41e-05	0.0002488
		FALSE	High	Sequest HT (A2)	Unambiguous	[K].sYENQkPPFDAk.[N]	N-Term(TMTpro); K6(TMTpro); K12(TMTpro)	1	P16435	P16435	0	4	0.5057	0	1	1	584.835	2336.32	2336.31	4.26	0.00249	HCD (High Energy Collision Dissociation)	MS2	73.4049	86.2	-50	87	73.3095	38989	2020_10_137_Wijeratne_CETSA-UPR-480TechRep_GH_F1-6b.raw	F69.8	153.3	171.1	179.9	61.1	45.8	31.7	26	21.9	188.2	176.9	156.1	71.9	37.8	23.7	17.9	15.4		3.5	1	8.68e-05	0.0003659
		FALSE	High	Sequest HT (A2)	Unambiguous	[K].sYENQkPPFDAk.[N]	N-Term(TMTpro); K6(TMTpro); K12(TMTpro)	1	P16435	P16435	0	4	0.4007	0	1	1	584.833	2336.31	2336.31	0.68	0.0004	HCD (High Energy Collision Dissociation)	MS2	10.5371	110.9	-50	87	71.0443	37955	2020_10_137_Wijeratne_CETSA-UPR-480TechRep_EF_F1-5.raw	F66.5	237.7	239.4	261.1	78.4	52.4	25.6	30.2	18.8	261.9	227.9	193.8	69.9	31.1	18.6	11	15.9		2.92	1	9.34e-05	0.0004004
		FALSE	High	Sequest HT (A2)	Unambiguous	[K].sYENQkPPFDAk.[N]	N-Term(TMTpro); K6(TMTpro); K12(TMTpro)	1	P16435	P16435	0	3	0.5094	0	1	1	779.442	2336.31	2336.31	2.59	0.00201	HCD (High Energy Collision Dissociation)	MS2	23.644	133.4		86	58.2164	21182	010_2019_08_019_R_Wijeratne_021420_GH_F4.raw	F71.4	223.9	232.2	270.8	108.1	66.8	62.7	74.1	47.7	253.7	242.2	229.5	103.2	76	41.6	52.2	49		2.12	1	9.409e-05	0.0004303
		FALSE	High	Sequest HT (A2)	Unambiguous	[K].sYENQkPPFDAk.[N]	N-Term(TMTpro); K6(TMTpro); K12(TMTpro)	1	P16435	P16435	0	3	0.6272	0	1	1	779.441	2336.31	2336.31	1.15	0.00089	HCD (High Energy Collision Dissociation)	MS2	63.2555	234.3		64.035	56.2798	20342	010_2019_08_019_R_Wijeratne_021420_CD_F5.raw	F65.5	413.1	413	464.4	179.2	171.9	102.5	101.3	104.8	441.2	418.3	390.2	191.8	113.2	85.4	69.4	88.4		2.87	1	9.608e-05	0.000449
		FALSE	High	Sequest HT (A2)	Unambiguous	[K].sYENQkPPFDAk.[N]	N-Term(TMTpro); K6(TMTpro); K12(TMTpro)	1	P16435	P16435	0	4	0.4796	0	1	1	584.834	2336.32	2336.31	3.98	0.00233	HCD (High Energy Collision Dissociation)	MS2	9.11702	135.5	-50	87	72.4885	38747	2020_10_137_Wijeratne_CETSA-UPR-480TechRep_GH_F1-5.raw	F69.6	278	281.9	305.8	105.8	63	38.9	31.9	23.9	291.6	285.4	272.8	81.1	54.1	23.7	16.8	13.7		3.92	1	0.0001141	0.0006494
		FALSE	High	Sequest HT (A2)	Unambiguous	[K].sYENQkPPFDAk.[N]	N-Term(TMTpro); K6(TMTpro); K12(TMTpro)	1	P16435	P16435	0	4	0.447	0	1	1	584.834	2336.31	2336.31	2.8	0.00164	HCD (High Energy Collision Dissociation)	MS2	19.4962	81.9	-50	87	73.0993	39036	2020_10_137_Wijeratne_CETSA-UPR-480TechRep_GH_F1-4b.raw	F69.5	163.2	156.5	168.4	62.3	37.1	25.1	28.7	22	177.2	178.2	165.3	47.2	32.5	17.5	15.4	13.5		3.02	1	0.0001215	0.0007227
		FALSE	High	Sequest HT (A2)	Unambiguous	[K].sYENQkPPFDAk.[N]	N-Term(TMTpro); K6(TMTpro); K12(TMTpro)	1	P16435	P16435	0	4	0.4217	0	1	1	584.832	2336.31	2336.31	-0.48	-0.00028	HCD (High Energy Collision Dissociation)	MS2	58.59	67.2	-50	87	73.2365	38626	2020_10_137_Wijeratne_CETSA-UPR-480TechRep_GH_F1-7.raw	F69.9	114.7	111	136.1	51.8	35.4	26.2	32.4	23.8	129.9	122.2	121	63.3	47.2	17.8	25.1	17.8		2.49	1	0.0001984	0.001377
		FALSE	High	Sequest HT (A2)	Unambiguous	[K].sYENQkPPFDAk.[N]	N-Term(TMTpro); K6(TMTpro); K12(TMTpro)	1	P16435	P16435	0	4	0.4013	0	1	1	584.833	2336.31	2336.31	1.91	0.00112	HCD (High Energy Collision Dissociation)	MS2	18.9019	74.6	-50	87	71.9946	38264	2020_10_137_Wijeratne_CETSA-UPR-480TechRep_CD_F1-6.raw	F68.6	130.3	163.4	150.1	50	44	22.6	23.1	17.3	143.2	135.5	143.3	79.4	38.8	29.5	12.5	11.1		2.99	1	0.0002256	0.001603
		FALSE	High	Sequest HT (A2)	Unambiguous	[K].sYENQkPPFDAk.[N]	N-Term(TMTpro); K6(TMTpro); K12(TMTpro)	1	P16435	P16435	0	4	0.3282	0	1	1	584.833	2336.31	2336.31	2.16	0.00126	HCD (High Energy Collision Dissociation)	MS2	21.381	55.1	-50	87	73.958	39008	2020_10_137_Wijeratne_CETSA-UPR-480TechRep_AB_F1-6.raw	F67.6	105.9	97.7	88.4	46.8	27.3	26.5	21.5	18.2	111.5	98.6	97.3	47.8	30.1	27.7	19.9	16.6		2.59	1	0.0002847	0.00209
		FALSE	High	Sequest HT (A2)	Unambiguous	[K].sYENQkPPFDAk.[N]	N-Term(TMTpro); K6(TMTpro); K12(TMTpro)	1	P16435	P16435	0	4	0.4156	0	1	1	584.833	2336.31	2336.31	1.64	0.00096	HCD (High Energy Collision Dissociation)	MS2	33.9374	72.3	-50	87	71.4708	37995	2020_10_137_Wijeratne_CETSA-UPR-480TechRep_EF_F1-6.raw	F66.6	127.3	150.2	149.4	59.4	47.6	28.7	24.1	22.6	154.6	137	117.7	55.3	30.9	23.6	14.8	14.1		3.2	1	0.0004931	0.003835
		FALSE	High	Sequest HT (A2)	Unambiguous	[K].sYENQkPPFDAk.[N]	N-Term(TMTpro); K6(TMTpro); K12(TMTpro)	1	P16435	P16435	0	3	0.4706	0	1	1	779.442	2336.31	2336.31	1.9	0.00148	HCD (High Energy Collision Dissociation)	MS2	43.0972	132.3		86	58.1334	21136	010_2019_08_019_R_Wijeratne_021420_AB_F4.raw	F64.4	262.6	212.1	214.3	93.4	56.6	61	56.4	47.2	263.9	268.9	244.9	103.8	85.4	54.6	51.3	40.8		2.21	1	0.002612	0.02128
		FALSE	High	Sequest HT (A2)	Unambiguous	[K].sYENQkPPFDAk.[N]	N-Term(TMTpro); K6(TMTpro); K12(TMTpro)	1	P16435	P16435	0	3	0.4747	0	1	1	779.44	2336.31	2336.31	-0.44	-0.00035	HCD (High Energy Collision Dissociation)	MS2	49.1027	146.7		86	57.2073	21068	010_2019_08_019_R_Wijeratne_021420_CD_F4.raw	F65.4	255.9	257.9	293.6	124	117.5	78.6	67.2	56.5	256.9	264.6	222.2	116.6	76.1	54.6	52.5	52.3		1.98	1	0.005399	0.05703
	FALSE	High	[K].MASSSGEGK.[E]	1xTMTpro [K9]; 1xTMTpro [N-Term]	0.000271586	0.000120539	1	1	3	P16435	P16435 [405-413]		0	1461.79																	87.8	90	136.6	162.6			70.2	84	144.2	140			88.2	83.7	153.1	140			33.7	49.2	53.3	59.6			29.5	21.1	40.3	38.5			15.7	19.8	28.2	26.8			19.7	12.7	27.1	22.7			12.8	10	25.3	22.6																					47.37	40.47					49.16	39.8					43.48	29.11					36.8	12.3					23.02	0.37					6.02	19.61					14.56	11.79					16.08	24.6				Not Found	Not Found	Not Found	Not Found	Not Found	Not Found	Not Found	Not Found	Not Found	Not Found	Not Found	Not Found	Not Found	Not Found	Not Found	Not Found	Not Found	Not Found	Not Found	Not Found	Not Found	Not Found	Not Found	Not Found	Not Found	Not Found	Not Found	Not Found	Not Found	Not Found	Not Found	Not Found	Not Found	High	Not Found	High	High	High	High	High	Not Found	Not Found	Not Found	Not Found	Not Found	High	Not Found	High	High	High	High	High	Not Found	Not Found	Not Found	Not Found	Not Found	High	Not Found	High	High	High	High	High	Not Found	Not Found	Not Found	Not Found	Not Found	High	Not Found	High	High	High	High	High	Not Found	Not Found	Not Found	Not Found	Not Found	High	Not Found	High	High	High	High	High	Not Found	Not Found	Not Found	Not Found	Not Found	High	Not Found	High	High	High	High	High	Not Found	Not Found	Not Found	Not Found	Not Found	High	Not Found	High	High	High	High	High	Not Found	Not Found	Not Found	Not Found	Not Found	High	Not Found	High	High	High	High	High	Not Found	Not Found	Not Found	Not Found	High	4.276e-05	8.31e-05	2.37
		Checked	Confidence	Identifying Node	PSM Ambiguity	Annotated Sequence	Modifications	# Proteins	Master Protein Accessions	Protein Accessions	# Missed Cleavages	Charge	DeltaScore	DeltaCn	Rank	Search Engine Rank	m/z [Da]	MH+ [Da]	Theo. MH+ [Da]	DeltaM [ppm]	Deltam/z [Da]	Activation Type	MS Order	Isolation Interference [%]	Average Reporter S/N	Comp. Voltage [V]	Ion Inject Time [ms]	RT [min]	First Scan	Spectrum File	File ID	Abundance: 126	Abundance: 127N	Abundance: 127C	Abundance: 128N	Abundance: 128C	Abundance: 129N	Abundance: 129C	Abundance: 130N	Abundance: 130C	Abundance: 131N	Abundance: 131C	Abundance: 132N	Abundance: 132C	Abundance: 133N	Abundance: 133C	Abundance: 134N	Quan Info	XCorr	# Protein Groups	Percolator q-Value	Percolator PEP
		FALSE	High	Sequest HT (A2)	Unambiguous	[K].mASSSGEGk.[E]	N-Term(TMTpro); K9(TMTpro)	1	P16435	P16435	0	2	0.4262	0	1	1	731.395	1461.78	1461.79	-2.19	-0.0016	HCD (High Energy Collision Dissociation)	MS2	0	96.8	-50	87	29.4568	14603	2020_10_137_Wijeratne_CETSA-UPR-480TechRep_EF_F1-5.raw	F66.5	193.5	207.2	210.3	69.5	47.5	29.4	30	28.4	218.2	186.9	172.5	54.6	38.4	23.3	20.9	19		2.37	1	4.276e-05	8.31e-05
		FALSE	High	Sequest HT (A2)	Unambiguous	[K].mASSSGEGk.[E]	N-Term(TMTpro); K9(TMTpro)	1	P16435	P16435	0	2	0.5532	0	1	1	731.397	1461.79	1461.79	-0.34	-0.00025	HCD (High Energy Collision Dissociation)	MS2	0	61.4		86	18.3544	6202	010_2019_08_019_R_Wijeratne_021420_EF_F5.raw	F70.5	96.4	100.3	111.4	40.8	34.2	27	24.4	22.6	121.1	104.8	113.6	65	38.6	30.8	24.7	27		2.35	1	9.608e-05	0.0004474
		FALSE	High	Sequest HT (A2)	Unambiguous	[K].mASSSGEGk.[E]	N-Term(TMTpro); K9(TMTpro)	1	P16435	P16435	0	2	0.5247	0	1	1	731.397	1461.79	1461.79	-0.16	-0.00012	HCD (High Energy Collision Dissociation)	MS2	0	45.5	-50	87	32.1213	15640	2020_10_137_Wijeratne_CETSA-UPR-480TechRep_CD_F1-5.raw	F68.5	87.8	70.2	88.2	33.7	29.5	15.7	19.7	12.8	90	84	83.7	49.2	21.1	19.8	12.7	10		1.62	1	0.0002194	0.001505
	FALSE	High	[K].FAVFGLGNK.[T]	1xTMTpro [K9]; 1xTMTpro [N-Term]	0.000298885	0.000120539	1	1	3	P16435	P16435 [168-176]		0	1560.94																	219.1	243.6	200.1	218.5			218.8	225.7	201.2	214			220.3	230.4	218	188.2			77.6	105.9	82.8	73.9			60.3	53.8	60.4	52.5			33.5	31.7	38.7	27.3			23.9	20.5	22	20.9			18.4	20	28.2	21.4																																																																				Not Found	High	Not Found	High	Not Found	High	Not Found	High	Not Found	High	Not Found	High	Not Found	High	Not Found	High	Not Found	High	Not Found	High	Not Found	High	Not Found	High	Not Found	High	Not Found	High	Not Found	High	Not Found	High	Not Found	High	Not Found	High	High	Not Found	High	Not Found	Not Found	Not Found	Not Found	Not Found	Not Found	High	Not Found	High	High	Not Found	High	Not Found	Not Found	Not Found	Not Found	Not Found	Not Found	High	Not Found	High	High	Not Found	High	Not Found	Not Found	Not Found	Not Found	Not Found	Not Found	High	Not Found	High	High	Not Found	High	Not Found	Not Found	Not Found	Not Found	Not Found	Not Found	High	Not Found	High	High	Not Found	High	Not Found	Not Found	Not Found	Not Found	Not Found	Not Found	High	Not Found	High	High	Not Found	High	Not Found	Not Found	Not Found	Not Found	Not Found	Not Found	High	Not Found	High	High	Not Found	High	Not Found	Not Found	Not Found	Not Found	Not Found	Not Found	High	Not Found	High	High	Not Found	High	Not Found	Not Found	Not Found	Not Found	Not Found	High	4.631e-05	9.007e-05	2.79
		Checked	Confidence	Identifying Node	PSM Ambiguity	Annotated Sequence	Modifications	# Proteins	Master Protein Accessions	Protein Accessions	# Missed Cleavages	Charge	DeltaScore	DeltaCn	Rank	Search Engine Rank	m/z [Da]	MH+ [Da]	Theo. MH+ [Da]	DeltaM [ppm]	Deltam/z [Da]	Activation Type	MS Order	Isolation Interference [%]	Average Reporter S/N	Comp. Voltage [V]	Ion Inject Time [ms]	RT [min]	First Scan	Spectrum File	File ID	Abundance: 126	Abundance: 127N	Abundance: 127C	Abundance: 128N	Abundance: 128C	Abundance: 129N	Abundance: 129C	Abundance: 130N	Abundance: 130C	Abundance: 131N	Abundance: 131C	Abundance: 132N	Abundance: 132C	Abundance: 133N	Abundance: 133C	Abundance: 134N	Quan Info	XCorr	# Protein Groups	Percolator q-Value	Percolator PEP
		FALSE	High	Sequest HT (A2)	Unambiguous	[K].fAVFGLGNk.[T]	N-Term(TMTpro); K9(TMTpro)	1	P16435	P16435	0	2	0.5627	0	1	1	780.973	1560.94	1560.94	-0.21	-0.00017	HCD (High Energy Collision Dissociation)	MS2	0	104.3	-50	87	132.482	73066	2020_10_137_Wijeratne_CETSA-UPR-480TechRep_EF_F1-8.raw	F66.8	200.1	201.2	218	82.8	60.4	38.7	22	28.2	218.5	214	188.2	73.9	52.5	27.3	20.9	21.4		2.79	1	4.631e-05	9.007e-05
		FALSE	High	Sequest HT (A2)	Unambiguous	[K].fAVFGLGNk.[T]	N-Term(TMTpro); K9(TMTpro)	1	P16435	P16435	0	2	0.5694	0	1	1	780.973	1560.94	1560.94	-0.84	-0.00066	HCD (High Energy Collision Dissociation)	MS2	0	112.7	-50	87	132.346	73305	2020_10_137_Wijeratne_CETSA-UPR-480TechRep_CD_F1-8.raw	F68.8	219.1	218.8	220.3	77.6	60.3	33.5	23.9	18.4	243.6	225.7	230.4	105.9	53.8	31.7	20.5	20		2.81	1	6.383e-05	0.0001363
		FALSE	High	Sequest HT (A2)	Unambiguous	[K].fAVFGLGNk.[T]	N-Term(TMTpro); K9(TMTpro)	1	P16435	P16435	0	2	0.6073	0	1	1	780.975	1560.94	1560.94	2.11	0.00165	HCD (High Energy Collision Dissociation)	MS2	73.7481	117.1	-50	87	134.648	73674	2020_10_137_Wijeratne_CETSA-UPR-480TechRep_AB_F1-8.raw	F67.8	246.4	216.8	181.9	87.9	57.1	38.5	30.3	30	243.4	236.9	199	110.3	79.9	51.4	34.8	28.3		2.75	1	0.0001204	0.0006898
	FALSE	High	[R].TALTYYLDITNPPR.[T]	1xTMTpro [N-Term]	0.000540928	0.000129361	1	1	1	P16435	P16435 [369-382]		0	1942.06																	136.5	167.4					137.8	139.1					167	136.5					66.8	59					54.1	40.2					35.8	25.5					27.1	16.7					28.5	24.1																																																																						Not Found	Not Found	Not Found	Not Found	Not Found	Not Found	Not Found	Not Found	Not Found	Not Found	Not Found	Not Found	Not Found	Not Found	Not Found	Not Found	Not Found	Not Found	Not Found	Not Found	Not Found	Not Found	Not Found	Not Found	Not Found	Not Found	Not Found	Not Found	Not Found	Not Found	Not Found	Not Found	High	Not Found	High	Not Found	Not Found	Not Found	Not Found	Not Found	Not Found	Not Found	Not Found	Not Found	High	Not Found	High	Not Found	Not Found	Not Found	Not Found	Not Found	Not Found	Not Found	Not Found	Not Found	High	Not Found	High	Not Found	Not Found	Not Found	Not Found	Not Found	Not Found	Not Found	Not Found	Not Found	High	Not Found	High	Not Found	Not Found	Not Found	Not Found	Not Found	Not Found	Not Found	Not Found	Not Found	High	Not Found	High	Not Found	Not Found	Not Found	Not Found	Not Found	Not Found	Not Found	Not Found	Not Found	High	Not Found	High	Not Found	Not Found	Not Found	Not Found	Not Found	Not Found	Not Found	Not Found	Not Found	High	Not Found	High	Not Found	Not Found	Not Found	Not Found	Not Found	Not Found	Not Found	Not Found	Not Found	High	Not Found	High	Not Found	Not Found	Not Found	Not Found	Not Found	Not Found	Not Found	Not Found	Not Found	High	6.383e-05	0.0001463	4.49
		Checked	Confidence	Identifying Node	PSM Ambiguity	Annotated Sequence	Modifications	# Proteins	Master Protein Accessions	Protein Accessions	# Missed Cleavages	Charge	DeltaScore	DeltaCn	Rank	Search Engine Rank	m/z [Da]	MH+ [Da]	Theo. MH+ [Da]	DeltaM [ppm]	Deltam/z [Da]	Activation Type	MS Order	Isolation Interference [%]	Average Reporter S/N	Comp. Voltage [V]	Ion Inject Time [ms]	RT [min]	First Scan	Spectrum File	File ID	Abundance: 126	Abundance: 127N	Abundance: 127C	Abundance: 128N	Abundance: 128C	Abundance: 129N	Abundance: 129C	Abundance: 130N	Abundance: 130C	Abundance: 131N	Abundance: 131C	Abundance: 132N	Abundance: 132C	Abundance: 133N	Abundance: 133C	Abundance: 134N	Quan Info	XCorr	# Protein Groups	Percolator q-Value	Percolator PEP
		FALSE	High	Sequest HT (A2)	Unambiguous	[R].tALTYYLDITNPPR.[T]	N-Term(TMTpro)	1	P16435	P16435	0	3	0.6503	0	1	1	648.025	1942.06	1942.06	0.49	0.00032	HCD (High Energy Collision Dissociation)	MS2	40.64	78.9		86	130.479	50439	010_2019_08_019_R_Wijeratne_021420_CD_F7.raw	F65.7	136.5	137.8	167	66.8	54.1	35.8	27.1	28.5	167.4	139.1	136.5	59	40.2	25.5	16.7	24.1		4.49	1	6.383e-05	0.0001463
	FALSE	High	[R].EELAQFHR.[D]	1xTMTpro [N-Term]	0.000807245	0.000163865	1	1	17	P16435	P16435 [577-584]		0	1333.72	202.2	203.3	164.6	174.9	168.7	163.8	75.9	92.2	45.8	69.3	57.3	44.9	43.5	32.8	35.1	37.1	430.7	480	179.5	183.2	258.3	286.4	428.6	403.9	173.9	172	268.8	267.1	458.8	470.6	187.1	146.8	304	265.9	204.2	282.2	76.1	62	120	105.6	136.8	124.6	64.3	42.1	61.2	71.2	76.3	86	33.3	34.8	52.9	37.9	111.4	53.5	36	18.7	69.4	35.3	79.9	59.4	38.3	19.8	43.4	30																																																																		Not Found	High	Not Found	High	Not Found	High	Not Found	High	Not Found	High	Not Found	High	Not Found	High	Not Found	High	Not Found	High	Not Found	High	Not Found	High	Not Found	High	Not Found	High	Not Found	High	Not Found	High	Not Found	High	Not Found	High	Not Found	High	High	Not Found	High	Not Found	High	Not Found	High	Not Found	Not Found	High	Not Found	High	High	Not Found	High	Not Found	High	Not Found	High	Not Found	Not Found	High	Not Found	High	High	Not Found	High	Not Found	High	Not Found	High	Not Found	Not Found	High	Not Found	High	High	Not Found	High	Not Found	High	Not Found	High	Not Found	Not Found	High	Not Found	High	High	Not Found	High	Not Found	High	Not Found	High	Not Found	Not Found	High	Not Found	High	High	Not Found	High	Not Found	High	Not Found	High	Not Found	Not Found	High	Not Found	High	High	Not Found	High	Not Found	High	Not Found	High	Not Found	Not Found	High	Not Found	High	High	Not Found	High	Not Found	High	Not Found	High	Not Found	High	6.825e-05	0.0002061	4.05
		Checked	Confidence	Identifying Node	PSM Ambiguity	Annotated Sequence	Modifications	# Proteins	Master Protein Accessions	Protein Accessions	# Missed Cleavages	Charge	DeltaScore	DeltaCn	Rank	Search Engine Rank	m/z [Da]	MH+ [Da]	Theo. MH+ [Da]	DeltaM [ppm]	Deltam/z [Da]	Activation Type	MS Order	Isolation Interference [%]	Average Reporter S/N	Comp. Voltage [V]	Ion Inject Time [ms]	RT [min]	First Scan	Spectrum File	File ID	Abundance: 126	Abundance: 127N	Abundance: 127C	Abundance: 128N	Abundance: 128C	Abundance: 129N	Abundance: 129C	Abundance: 130N	Abundance: 130C	Abundance: 131N	Abundance: 131C	Abundance: 132N	Abundance: 132C	Abundance: 133N	Abundance: 133C	Abundance: 134N	Quan Info	XCorr	# Protein Groups	Percolator q-Value	Percolator PEP
		FALSE	High	Sequest HT (A2)	Unambiguous	[R].eELAQFHR.[D]	N-Term(TMTpro)	1	P16435	P16435	0	3	0.4395	0	1	1	445.244	1333.72	1333.72	-0.65	-0.00029	HCD (High Energy Collision Dissociation)	MS2	18.6118	36.8	-50	87	45.9751	23658	2020_10_137_Wijeratne_CETSA-UPR-480TechRep_AB_F1-3.raw	F67.3	84.8	72.5	60.7	24.5	14.4	13.3	8.7	10.2	86	71.8	66.5	25.3	21.9	10.6	9.1	8.9		4.05	1	6.825e-05	0.0002061
		FALSE	High	Sequest HT (A2)	Unambiguous	[R].eELAQFHR.[D]	N-Term(TMTpro)	1	P16435	P16435	0	3	0.426	0	1	1	445.244	1333.72	1333.72	-1.04	-0.00046	HCD (High Energy Collision Dissociation)	MS2	10.9862	36.1	-50	58.405	42.5107	22143	2020_10_137_Wijeratne_CETSA-UPR-480TechRep_GH_F1-3.raw	F69.3	68.3	76.7	85	24.9	13.5	8.8	8.7	8.3	85.2	72.1	76.7	21.7	12.8	6	5.9	2.5		3.85	1	8.052e-05	0.0002706
		FALSE	High	Sequest HT (A2)	Unambiguous	[R].eELAQFHR.[D]	N-Term(TMTpro)	1	P16435	P16435	0	3	0.3974	0	1	1	445.244	1333.72	1333.72	0.2	9e-05	HCD (High Energy Collision Dissociation)	MS2	22.161	31	-50	87	41.8663	21547	2020_10_137_Wijeratne_CETSA-UPR-480TechRep_EF_F1-4.raw	F66.4	57.5	59.8	65.1	25.5	26	11.6	14	14.4	62.1	52.5	49.2	20.7	15	10.2	6.5	6.6		3.85	1	8.68e-05	0.000367
		FALSE	High	Sequest HT (A2)	Unambiguous	[R].eELAQFHR.[D]	N-Term(TMTpro)	1	P16435	P16435	0	3	0.4459	0	1	1	445.244	1333.72	1333.72	-0.81	-0.00036	HCD (High Energy Collision Dissociation)	MS2	7.49296	41.7	-50	87	43.5858	22423	2020_10_137_Wijeratne_CETSA-UPR-480TechRep_CD_F1-3.raw	F68.3	84	86.4	83.9	26.6	20.6	10.7	13.5	9.9	87.7	73	86.8	44	17.3	12.9	5.7	4.9		3.79	1	0.0001102	0.000543
		FALSE	High	Sequest HT (A2)	Unambiguous	[R].eELAQFHR.[D]	N-Term(TMTpro)	1	P16435	P16435	0	3	0.5125	0	1	1	445.245	1333.72	1333.72	0.51	0.00023	HCD (High Energy Collision Dissociation)	MS2	52.9826	21	-50	87	47.4462	24052	2020_10_137_Wijeratne_CETSA-UPR-480TechRep_AB_F1-2.raw	F67.2	45.8	36.7	36.3	13.6	9.8	8	7.8	4.7	42.1	37.1	40.8	17.5	12.7	10.5	8.9	3.8		3.2	1	0.0001215	0.0007086
		FALSE	High	Sequest HT (A2)	Unambiguous	[R].eELAQFHR.[D]	N-Term(TMTpro)	1	P16435	P16435	0	3	0.4393	0	1	1	445.244	1333.72	1333.72	-1.75	-0.00078	HCD (High Energy Collision Dissociation)	MS2	7.85961	39.2	-50	87	42.2183	21847	2020_10_137_Wijeratne_CETSA-UPR-480TechRep_EF_F1-3.raw	F66.3	84	79.8	83	30.8	25.8	13.3	10.6	12.4	81.6	82.8	60.6	27.1	13.2	10	6.5	4.9		3.87	1	0.0001854	0.001264
		FALSE	High	Sequest HT (A2)	Unambiguous	[R].eELAQFHR.[D]	N-Term(TMTpro)	1	P16435	P16435	0	3	0.4438	0	1	1	445.243	1333.72	1333.72	-2.11	-0.00094	HCD (High Energy Collision Dissociation)	MS2	53.7618	45.1	-50	87	45.1267	23047	2020_10_137_Wijeratne_CETSA-UPR-480TechRep_AB_F1-4.raw	F67.4	79.2	77.7	66.1	35.5	21.7	25.5	16.4	20.6	93.3	82.8	75	38.4	32.9	26.3	16.7	12.8		3.2	1	0.0001854	0.00127
		FALSE	High	Sequest HT (A2)	Unambiguous	[R].eELAQFHR.[D]	N-Term(TMTpro)	1	P16435	P16435	0	3	0.5053	0	1	1	445.245	1333.72	1333.72	1.07	0.00048	HCD (High Energy Collision Dissociation)	MS2	7.44084	54.5	-50	87	42.4998	21884	2020_10_137_Wijeratne_CETSA-UPR-480TechRep_GH_F1-4b.raw	F69.5	98.5	96.6	112.6	43.2	22.5	24.6	38.5	19.8	104.4	99.9	92	39.1	30.4	19.3	16.2	14.7		3.76	1	0.0002256	0.001595
		FALSE	High	Sequest HT (A2)	Unambiguous	[R].eELAQFHR.[D]	N-Term(TMTpro)	1	P16435	P16435	0	3	0.3594	0	1	1	445.243	1333.72	1333.72	-1.86	-0.00083	HCD (High Energy Collision Dissociation)	MS2	19.5234	21.7	-50	87	42.7817	22031	2020_10_137_Wijeratne_CETSA-UPR-480TechRep_GH_F1-2.raw	F69.2	35.3	41.6	46.2	18.9	12	8.6	9	7.5	38.6	43.8	36.4	18.1	15.2	5.6	5.4	5.8		3.2	1	0.0002327	0.001683
		FALSE	High	Sequest HT (A2)	Unambiguous	[R].eELAQFHR.[D]	N-Term(TMTpro)	1	P16435	P16435	0	3	0.4692	0	1	1	445.243	1333.72	1333.72	-1.96	-0.00087	HCD (High Energy Collision Dissociation)	MS2	54.1786	50.8	-50	87	41.826	21550	2020_10_137_Wijeratne_CETSA-UPR-480TechRep_EF_F1-5.raw	F66.5	87.3	97.7	98.4	48.5	38	26.6	23.1	31	83.2	79.7	72.4	39.4	30	17.4	21	18.9		3.41	1	0.0002468	0.001816
		FALSE	High	Sequest HT (A2)	Unambiguous	[R].eELAQFHR.[D]	N-Term(TMTpro)	1	P16435	P16435	0	3	0.4896	0	1	1	445.244	1333.72	1333.72	-0.17	-7e-05	HCD (High Energy Collision Dissociation)	MS2	16.8825	21.5	-50	87	43.5472	22467	2020_10_137_Wijeratne_CETSA-UPR-480TechRep_EF_F1-2.raw	F66.2	38	34.3	39	19.8	12.5	8.4	11.4	11.5	39.5	36.7	37	14.2	13.9	14.6	5.7	8.3		3.37	1	0.0002965	0.002216
		FALSE	High	Sequest HT (A2)	Unambiguous	[R].eELAQFHR.[D]	N-Term(TMTpro)	1	P16435	P16435	0	3	0.5129	0	1	1	445.244	1333.72	1333.72	-1.76	-0.00078	HCD (High Energy Collision Dissociation)	MS2	48.0009	98.6	-50	87	43.5243	22032	2020_10_137_Wijeratne_CETSA-UPR-480TechRep_CD_F1-5.raw	F68.5	161.4	172.1	192.5	88.4	59.1	31.4	57	42.2	193.5	151	194.3	110	50.1	35.7	19.2	20.3		3.1	1	0.0005164	0.003997
		FALSE	High	Sequest HT (A2)	Unambiguous	[R].eELAQFHR.[D]	N-Term(TMTpro)	1	P16435	P16435	0	3	0.4362	0	1	1	445.243	1333.72	1333.72	-2.15	-0.00095	HCD (High Energy Collision Dissociation)	MS2	8.63715	63.9	-50	87	44.0549	22494	2020_10_137_Wijeratne_CETSA-UPR-480TechRep_AB_F1-5.raw	F67.5	117.4	92.1	108	51.4	31.4	44	34.8	24.9	117.3	103.1	97.3	66.9	47.4	34.3	23.7	28.2		2.98	1	0.0006639	0.004872
		FALSE	High	Sequest HT (A2)	Unambiguous	[R].eELAQFHR.[D]	N-Term(TMTpro)	1	P16435	P16435	0	3	0.3399	0	1	1	445.245	1333.72	1333.72	0.65	0.00029	HCD (High Energy Collision Dissociation)	MS2	38.7772	14.7	-50	87	45.1605	23134	2020_10_137_Wijeratne_CETSA-UPR-480TechRep_CD_F1-2.raw	F68.2	24.9	25.5	22.7	16.1	6.2	4.5	7.7	4.8	23.2	22.8	30.3	19	8.7	6.7	5.3	7.1		2.53	1	0.001278	0.008796
		FALSE	High	Sequest HT (A2)	Unambiguous	[R].eELAQFHR.[D]	N-Term(TMTpro)	1	P16435	P16435	0	2	0.3777	0	1	1	667.362	1333.72	1333.72	-0.86	-0.00057	HCD (High Energy Collision Dissociation)	MS2	0	87.8	-50	87	42.7743	21972	2020_10_137_Wijeratne_CETSA-UPR-480TechRep_CD_F1-4.raw	F68.4	160.4	144.6	159.7	73.1	50.9	29.7	33.2	23	175.6	157.1	159.2	109.2	48.5	30.7	23.3	27.1		1.88	1	0.001612	0.01159
		FALSE	High	Sequest HT (A2)	Unambiguous	[R].eELAQFHR.[D]	N-Term(TMTpro)	1	P16435	P16435	0	3	0.386	0	1	1	445.244	1333.72	1333.72	-0.94	-0.00042	HCD (High Energy Collision Dissociation)	MS2	17.6739	30	-50	87	43.5983	22381	2020_10_137_Wijeratne_CETSA-UPR-480TechRep_GH_F1-6b.raw	F69.8	56.2	53.9	60.2	33	13.2	10.9	13.2	7.8	58.2	51.3	60.8	26.7	12.8	7	7.8	7		2.28	1	0.001715	0.01251
		FALSE	High	Sequest HT (A2)	Unambiguous	[R].eELAQFHR.[D]	N-Term(TMTpro)	1	P16435	P16435	0	3	0.3311	0	1	1	445.246	1333.72	1333.72	2.92	0.0013	HCD (High Energy Collision Dissociation)	MS2	67.546	29.3	-50	87	42.9349	21988	2020_10_137_Wijeratne_CETSA-UPR-480TechRep_EF_F1-6.raw	F66.6	44.3	36.3	51.9	28.9	26.1	14.9	15	18	53	43.8	47	26.5	19.1	16.3	14.7	13		1.48	1	0.006139	0.06749
	FALSE	High	[K].IQTLTSSVR.[E]	1xTMTpro [N-Term]	0.00105154	0.000187242	1	1	6	P16435	P16435 [57-65]		0	1308.78	394.4	398.2	378.5	417.2	293.2	319.4	119.2	139.7	75.5	89.6	61.8	78.7	48.2	47.4	45.9	37.8	452.4	503.8	451	508.7	137.8	156.8	456.2	460.3	471.4	466.5	158.5	172.2	460.6	459.7	432.9	446.9	180	163.9	155	201.2	195.3	224.2	68	79.9	100.5	100.6	154.6	133.5	45	48.7	63.9	67.3	96.9	92.1	27.9	24.7	53.3	33.2	75.5	61.6	27.7	20.8	33.7	42.4	80.8	77	23.8	19.6																			22.22	31.86					29.25	24.61					21.72	9.99					44.16	11.16					50.05	34.61					50.64	21.11					45.78	41.96					32.61	38.05				Not Found	High	Not Found	High	Not Found	High	Not Found	High	Not Found	High	Not Found	High	Not Found	High	Not Found	High	Not Found	High	Not Found	High	Not Found	High	Not Found	High	Not Found	High	Not Found	High	Not Found	High	Not Found	High	Not Found	High	Not Found	High	High	High	High	High	High	Not Found	High	Not Found	Not Found	High	Not Found	High	High	High	High	High	High	Not Found	High	Not Found	Not Found	High	Not Found	High	High	High	High	High	High	Not Found	High	Not Found	Not Found	High	Not Found	High	High	High	High	High	High	Not Found	High	Not Found	Not Found	High	Not Found	High	High	High	High	High	High	Not Found	High	Not Found	Not Found	High	Not Found	High	High	High	High	High	High	Not Found	High	Not Found	Not Found	High	Not Found	High	High	High	High	High	High	Not Found	High	Not Found	Not Found	High	Not Found	High	High	High	High	High	High	Not Found	High	Not Found	High	7.914e-05	0.0002623	2.08
		Checked	Confidence	Identifying Node	PSM Ambiguity	Annotated Sequence	Modifications	# Proteins	Master Protein Accessions	Protein Accessions	# Missed Cleavages	Charge	DeltaScore	DeltaCn	Rank	Search Engine Rank	m/z [Da]	MH+ [Da]	Theo. MH+ [Da]	DeltaM [ppm]	Deltam/z [Da]	Activation Type	MS Order	Isolation Interference [%]	Average Reporter S/N	Comp. Voltage [V]	Ion Inject Time [ms]	RT [min]	First Scan	Spectrum File	File ID	Abundance: 126	Abundance: 127N	Abundance: 127C	Abundance: 128N	Abundance: 128C	Abundance: 129N	Abundance: 129C	Abundance: 130N	Abundance: 130C	Abundance: 131N	Abundance: 131C	Abundance: 132N	Abundance: 132C	Abundance: 133N	Abundance: 133C	Abundance: 134N	Quan Info	XCorr	# Protein Groups	Percolator q-Value	Percolator PEP
		FALSE	High	Sequest HT (A2)	Unambiguous	[K].iQTLTSSVR.[E]	N-Term(TMTpro)	1	P16435	P16435	0	2	0.6202	0	1	1	654.895	1308.78	1308.78	1.08	0.00071	HCD (High Energy Collision Dissociation)	MS2	0	184	-50	87	75.2302	40417	2020_10_137_Wijeratne_CETSA-UPR-480TechRep_AB_F1-8.raw	F67.8	394.4	378.5	293.2	119.2	75.5	61.8	48.2	45.9	398.2	417.2	319.4	139.7	89.6	78.7	47.4	37.8		2.08	1	7.914e-05	0.0002623
		FALSE	High	Sequest HT (A2)	Unambiguous	[K].iQTLTSSVR.[E]	N-Term(TMTpro)	1	P16435	P16435	0	2	0.548	0	1	1	654.894	1308.78	1308.78	0.61	0.0004	HCD (High Energy Collision Dissociation)	MS2	25.4703	204.8		18.002	51.9315	17462	010_2019_08_019_R_Wijeratne_021420_EF_F8.raw	F70.8	384.9	382.2	370.8	141.4	106.8	66.6	54	63.9	404.5	391.3	416.4	207.2	104	79.2	45.4	58.4		2.5	1	0.0001003	0.0004818
		FALSE	High	Sequest HT (A2)	Unambiguous	[K].iQTLTSSVR.[E]	N-Term(TMTpro)	1	P16435	P16435	0	2	0.617	0	1	1	654.894	1308.78	1308.78	-0.61	-0.0004	HCD (High Energy Collision Dissociation)	MS2	13.1623	227.8	-50	87	72.5356	39769	2020_10_137_Wijeratne_CETSA-UPR-480TechRep_CD_F1-8.raw	F68.8	452.4	456.2	460.6	155	100.5	63.9	53.3	33.7	503.8	460.3	459.7	201.2	100.6	67.3	33.2	42.4		2.35	1	0.0002081	0.001435
		FALSE	High	Sequest HT (A2)	Unambiguous	[K].iQTLTSSVR.[E]	N-Term(TMTpro)	1	P16435	P16435	0	2	0.4177	0	1	1	654.893	1308.78	1308.78	-0.98	-0.00064	HCD (High Energy Collision Dissociation)	MS2	40.261	84.7	-50	87	76.586	40353	2020_10_137_Wijeratne_CETSA-UPR-480TechRep_GH_F1-8.raw	F69.10	137.8	158.5	180	68	45	27.9	27.7	23.8	156.8	172.2	163.9	79.9	48.7	24.7	20.8	19.6		1.58	1	0.001147	0.007994
		FALSE	High	Sequest HT (A2)	Unambiguous	[K].iQTLTSSVR.[E]	N-Term(TMTpro)	1	P16435	P16435	0	2	0.2239	0	1	1	654.893	1308.78	1308.78	-0.77	-0.00051	HCD (High Energy Collision Dissociation)	MS2	0	125.7	-50	87	73.1195	39044	2020_10_137_Wijeratne_CETSA-UPR-480TechRep_EF_F1-7.raw	F66.7	212.4	239.9	228.6	117.5	93.4	59.7	41.7	41	256.9	242.1	187.1	102.1	70.8	47	32.5	38		1.34	1	0.00127	0.00875
		FALSE	High	Sequest HT (A2)	Unambiguous	[K].iQTLTSSVR.[E]	N-Term(TMTpro)	1	P16435	P16435	0	2	0.3571	0	1	1	654.892	1308.78	1308.78	-3.74	-0.00245	HCD (High Energy Collision Dissociation)	MS2	20.1826	176.8	-50	87	72.6031	39540	2020_10_137_Wijeratne_CETSA-UPR-480TechRep_EF_F1-8.raw	F66.8	316	341.6	276.8	152.3	130.4	81.2	64	61.2	382.9	314.1	292.6	140.6	100.6	60	51.2	63.4		1.26	1	0.009515	0.1119
	FALSE	High	[K].VYVQHLLK.[Q]	1xTMTpro [K8]; 1xTMTpro [N-Term]	0.0015279	0.000241351	1	1	8	P16435	P16435 [603-610]		0	1608.01	495.6	512.6	435.1	512.5	407.6	435.4	165	170.6	92.9	97.2	66.6	73.5	53.9	39.9	53.7	29.7	770.3	881.7	310.6	355.4	85.4	114.2	770.1	803	315.1	344.6	95.2	111.5	796.7	678.8	318.4	299.9	103.6	105.6	275	249.2	106.7	113.7	40.8	34.9	214	159.7	82.2	61.6	30.4	26.8	126.3	90.7	38.9	36.3	16.4	12.3	92.3	52.8	36.9	21.6	16.1	9.8	75.4	47.4	25.9	18.9	12.7	10	15.63	6.13	7.97	10.8	5.43	10.83	5.87	8.85	5.32	14.4	5.31	11.41	7.21	10.61	15.83	1.66			29.67	19.07					19.75	26.07					31.87	40.15					33.54	66.93					32	56.95					38.51	60.86					27.08	28.28					29.35	65.91				High	High	High	High	High	High	High	High	High	High	High	High	High	High	High	High	High	High	High	High	High	High	High	High	High	High	High	High	High	High	High	High	High	High	High	High	High	High	High	High	High	Not Found	High	Not Found	High	High	High	High	High	High	High	High	High	Not Found	High	Not Found	High	High	High	High	High	High	High	High	High	Not Found	High	Not Found	High	High	High	High	High	High	High	High	High	Not Found	High	Not Found	High	High	High	High	High	High	High	High	High	Not Found	High	Not Found	High	High	High	High	High	High	High	High	High	Not Found	High	Not Found	High	High	High	High	High	High	High	High	High	Not Found	High	Not Found	High	High	High	High	High	High	High	High	High	Not Found	High	Not Found	High	8.875e-05	0.0003753	2.67
		Checked	Confidence	Identifying Node	PSM Ambiguity	Annotated Sequence	Modifications	# Proteins	Master Protein Accessions	Protein Accessions	# Missed Cleavages	Charge	DeltaScore	DeltaCn	Rank	Search Engine Rank	m/z [Da]	MH+ [Da]	Theo. MH+ [Da]	DeltaM [ppm]	Deltam/z [Da]	Activation Type	MS Order	Isolation Interference [%]	Average Reporter S/N	Comp. Voltage [V]	Ion Inject Time [ms]	RT [min]	First Scan	Spectrum File	File ID	Abundance: 126	Abundance: 127N	Abundance: 127C	Abundance: 128N	Abundance: 128C	Abundance: 129N	Abundance: 129C	Abundance: 130N	Abundance: 130C	Abundance: 131N	Abundance: 131C	Abundance: 132N	Abundance: 132C	Abundance: 133N	Abundance: 133C	Abundance: 134N	Quan Info	XCorr	# Protein Groups	Percolator q-Value	Percolator PEP
		FALSE	High	Sequest HT (A2)	Unambiguous	[K].vYVQHLLk.[Q]	N-Term(TMTpro); K8(TMTpro)	1	P16435	P16435	0	3	0.4157	0	1	1	536.678	1608.02	1608.01	3.86	0.00207	HCD (High Energy Collision Dissociation)	MS2	59.6799	103.8	-50	87	83.6217	45993	2020_10_137_Wijeratne_CETSA-UPR-480TechRep_CD_F1-8.raw	F68.8	209	207.4	211.1	66.9	50.4	20.8	19.8	18.8	244.4	223.4	227.8	82	40.8	19	8.5	10.4		2.67	1	8.875e-05	0.0003753
		FALSE	High	Sequest HT (A2)	Unambiguous	[K].vYVQHLLk.[Q]	N-Term(TMTpro); K8(TMTpro)	1	P16435	P16435	0	3	0.2533	0	1	1	536.677	1608.02	1608.01	2.23	0.0012	HCD (High Energy Collision Dissociation)	MS2	34.2358	119	-50	87	86.3187	46631	2020_10_137_Wijeratne_CETSA-UPR-480TechRep_AB_F1-8.raw	F67.8	254.4	238.5	225.4	84.7	46.7	33.2	28.1	30.1	270.4	257	224.3	86.6	48.4	36.9	23.4	15.9		2.25	1	9.409e-05	0.0004433
		FALSE	High	Sequest HT (A2)	Unambiguous	[K].vYVQHLLk.[Q]	N-Term(TMTpro); K8(TMTpro)	1	P16435	P16435	0	3	0.4785	0	1	1	536.676	1608.01	1608.01	-0.18	-0.0001	HCD (High Energy Collision Dissociation)	MS2	36.6775	196.2		15.505	63.5554	21786	010_2019_08_019_R_Wijeratne_021420_EF_F8.raw	F70.8	384.3	362.7	400.5	135.9	103.5	51.4	44.8	32	407	415.3	401.6	190.2	94.4	57.5	26.4	31.3		3.26	1	0.0002386	0.001709
		FALSE	High	Sequest HT (A2)	Unambiguous	[K].vYVQHLLk.[Q]	N-Term(TMTpro); K8(TMTpro)	1	P16435	P16435	0	3	0.5476	0	1	1	536.678	1608.02	1608.01	3.36	0.0018	HCD (High Energy Collision Dissociation)	MS2	41.6531	124.3	-50	87	83.8745	45860	2020_10_137_Wijeratne_CETSA-UPR-480TechRep_EF_F1-8.raw	F66.8	251	273.8	253.2	83.8	65.3	29.4	30.4	21	310.3	286	224	68	40.2	22.9	17.6	11.4		2.94	1	0.0002526	0.001837
		FALSE	High	Sequest HT (A2)	Unambiguous	[K].vYVQHLLk.[Q]	N-Term(TMTpro); K8(TMTpro)	1	P16435	P16435	0	3	0.4861	0	1	1	536.677	1608.01	1608.01	1.31	0.0007	HCD (High Energy Collision Dissociation)	MS2	38.2864	380.2		44.474	66.4284	23186	010_2019_08_019_R_Wijeratne_021420_CD_F8.raw	F65.8	770.3	770.1	796.7	275	214	126.3	92.3	75.4	881.7	803	678.8	249.2	159.7	90.7	52.8	47.4		3.6	1	0.0003761	0.002882
		FALSE	High	Sequest HT (A2)	Unambiguous	[K].vYVQHLLk.[Q]	N-Term(TMTpro); K8(TMTpro)	1	P16435	P16435	0	3	0.5527	0	1	1	536.676	1608.01	1608.01	0.89	0.00047	HCD (High Energy Collision Dissociation)	MS2	9.00655	51.6	-50	87	87.5097	46448	2020_10_137_Wijeratne_CETSA-UPR-480TechRep_GH_F1-8.raw	F69.10	85.4	95.2	103.6	40.8	30.4	16.4	16.1	12.7	114.2	111.5	105.6	34.9	26.8	12.3	9.8	10		2.37	1	0.0006244	0.004563
		FALSE	High	Sequest HT (A2)	Unambiguous	[K].vYVQHLLk.[Q]	N-Term(TMTpro); K8(TMTpro)	1	P16435	P16435	0	3	0.4836	0	1	1	536.676	1608.01	1608.01	-0.37	-0.0002	HCD (High Energy Collision Dissociation)	MS2	24.8544	242.1		14.385	66.9033	23387	010_2019_08_019_R_Wijeratne_021420_AB_F8.raw	F64.8	553.8	460.3	423.6	172	96.5	69.1	56.7	48	535.3	553.3	470.1	181.6	107.7	79.7	37	29.4		3.04	1	0.001021	0.007125
		FALSE	High	Sequest HT (A2)	Unambiguous	[K].vYVQHLLk.[Q]	N-Term(TMTpro); K8(TMTpro)	1	P16435	P16435	0	3	0.3956	0	1	1	536.674	1608.01	1608.01	-3.28	-0.00176	HCD (High Energy Collision Dissociation)	MS2	35.7515	95.2	-50	87	87.1607	46413	2020_10_137_Wijeratne_CETSA-UPR-480TechRep_AB_F1-7.raw	F67.7	189.2	172.7	166.9	73.6	42.8	30.9	23.1	30	220.4	217.8	178.9	73.6	39.4	30.9	19.6	14.2		1.82	1	0.004119	0.04091
	FALSE	High	[R].LEQLGAQR.[I]	1xTMTpro [N-Term]	0.00377888	0.000479022	1	1	10	P16435	P16435 [192-199]		0	1218.71																	141.8	165.6	542.3	588.6	528.2	583.7	154.9	151.8	527	540.2	542.7	566.2	157.4	188.6	588.6	486.1	606.5	553.9	50.4	70.4	228	193.3	233.4	216.5	37.6	33.8	171.6	115	132.3	148.9	23.3	22.7	100.8	70.6	104.3	72.8	25.1	19.1	87	51.4	114.3	81.8	20	20.9	74.4	57.8	80.4	72.1																					24.33	31.04					20.04	27.68					25.33	30.25					30.03	33.09					31.18	44.16					33.21	37.65					38.69	32.09					39.03	38.52		Not Found	High	Not Found	High	Not Found	High	Not Found	High	Not Found	High	Not Found	High	Not Found	High	Not Found	High	Not Found	High	Not Found	High	Not Found	High	Not Found	High	Not Found	High	Not Found	High	Not Found	High	Not Found	High	Not Found	High	Not Found	High	High	Not Found	High	Not Found	High	High	High	High	Not Found	High	Not Found	High	High	Not Found	High	Not Found	High	High	High	High	Not Found	High	Not Found	High	High	Not Found	High	Not Found	High	High	High	High	Not Found	High	Not Found	High	High	Not Found	High	Not Found	High	High	High	High	Not Found	High	Not Found	High	High	Not Found	High	Not Found	High	High	High	High	Not Found	High	Not Found	High	High	Not Found	High	Not Found	High	High	High	High	Not Found	High	Not Found	High	High	Not Found	High	Not Found	High	High	High	High	Not Found	High	Not Found	High	High	Not Found	High	Not Found	High	High	High	High	High	0.0001546	0.0009881	2.06
		Checked	Confidence	Identifying Node	PSM Ambiguity	Annotated Sequence	Modifications	# Proteins	Master Protein Accessions	Protein Accessions	# Missed Cleavages	Charge	DeltaScore	DeltaCn	Rank	Search Engine Rank	m/z [Da]	MH+ [Da]	Theo. MH+ [Da]	DeltaM [ppm]	Deltam/z [Da]	Activation Type	MS Order	Isolation Interference [%]	Average Reporter S/N	Comp. Voltage [V]	Ion Inject Time [ms]	RT [min]	First Scan	Spectrum File	File ID	Abundance: 126	Abundance: 127N	Abundance: 127C	Abundance: 128N	Abundance: 128C	Abundance: 129N	Abundance: 129C	Abundance: 130N	Abundance: 130C	Abundance: 131N	Abundance: 131C	Abundance: 132N	Abundance: 132C	Abundance: 133N	Abundance: 133C	Abundance: 134N	Quan Info	XCorr	# Protein Groups	Percolator q-Value	Percolator PEP
		FALSE	High	Sequest HT (A2)	Unambiguous	[R].lEQLGAQR.[I]	N-Term(TMTpro)	1	P16435	P16435	0	2	0.3544	0	1	1	609.86	1218.71	1218.71	-0.08	-5e-05	HCD (High Energy Collision Dissociation)	MS2	28.1565	71.8	-50	87	53.6944	28025	2020_10_137_Wijeratne_CETSA-UPR-480TechRep_GH_F1-6b.raw	F69.8	133.3	137.6	152.8	56.6	34.4	23.9	29.2	18.5	141.6	143.4	137	51.1	34.4	18.4	18.7	17.6		2.06	1	0.0001546	0.0009881
		FALSE	High	Sequest HT (A2)	Unambiguous	[R].lEQLGAQR.[I]	N-Term(TMTpro)	1	P16435	P16435	0	2	0.4333	0	1	1	609.859	1218.71	1218.71	-0.73	-0.00045	HCD (High Energy Collision Dissociation)	MS2	0	91.9	-50	87	52.5473	27567	2020_10_137_Wijeratne_CETSA-UPR-480TechRep_GH_F1-5.raw	F69.6	177.2	190.4	197.8	74.2	38.3	31.4	29.3	20.5	187.2	185.6	176.2	60.6	38.1	18	25.1	20.5		2.4	1	0.0006883	0.005085
		FALSE	High	Sequest HT (A2)	Unambiguous	[R].lEQLGAQR.[I]	N-Term(TMTpro)	1	P16435	P16435	0	2	0.2914	0	1	1	609.86	1218.71	1218.71	0.44	0.00027	HCD (High Energy Collision Dissociation)	MS2	65.6951	321.8		64.526	40.3439	13599	010_2019_08_019_R_Wijeratne_021420_GH_F6.raw	F71.6	527.7	541.8	620.5	309.3	176.4	131.2	137.3	95.9	599.5	615.9	577	339.6	209.3	96.3	89.8	81.2		1.75	1	0.001302	0.008918
		FALSE	High	Sequest HT (A2)	Unambiguous	[R].lEQLGAQR.[I]	N-Term(TMTpro)	1	P16435	P16435	0	2	0.4054	0	1	1	609.859	1218.71	1218.71	-0.8	-0.00049	HCD (High Energy Collision Dissociation)	MS2	48.1043	72.2	-50	87	53.0499	27800	2020_10_137_Wijeratne_CETSA-UPR-480TechRep_GH_F1-4b.raw	F69.5	133.4	142.5	155.5	57.3	33	26.8	27.8	21.6	138.2	135.4	132.5	58.9	35.3	19	21.1	16.4		1.48	1	0.001328	0.009162
		FALSE	High	Sequest HT (A2)	Unambiguous	[R].lEQLGAQR.[I]	N-Term(TMTpro)	1	P16435	P16435	0	2	0.434	0	1	1	609.862	1218.72	1218.71	3.24	0.00197	HCD (High Energy Collision Dissociation)	MS2	32.8794	119.4	-50	87	51.4133	26936	2020_10_137_Wijeratne_CETSA-UPR-480TechRep_EF_F1-5.raw	F66.5	245.1	222.6	255.6	110.8	75.9	43.6	32.5	27.1	259.4	227.9	202.9	89.5	47.7	25.3	19.7	25.4		2.35	1	0.001397	0.009716
		FALSE	High	Sequest HT (A2)	Unambiguous	[R].lEQLGAQR.[I]	N-Term(TMTpro)	1	P16435	P16435	0	2	0.399	0	1	1	609.86	1218.71	1218.71	0.51	0.00031	HCD (High Energy Collision Dissociation)	MS2	33.5727	80.2	-50	87	53.4734	27603	2020_10_137_Wijeratne_CETSA-UPR-480TechRep_CD_F1-5.raw	F68.5	141.8	154.9	157.4	50.4	37.6	23.3	25.1	20	165.6	151.8	188.6	70.4	33.8	22.7	19.1	20.9		2.08	1	0.001441	0.01016
		FALSE	High	Sequest HT (A2)	Unambiguous	[R].lEQLGAQR.[I]	N-Term(TMTpro)	1	P16435	P16435	0	2	0.3815	0	1	1	609.861	1218.71	1218.71	1.99	0.00121	HCD (High Energy Collision Dissociation)	MS2	0	78.3	-50	87	51.9399	27047	2020_10_137_Wijeratne_CETSA-UPR-480TechRep_EF_F1-6.raw	F66.6	157.3	163.6	161.4	55.4	43.6	28.2	21.5	24.8	159.8	161.4	138.3	51.1	33.8	21.4	15.3	16.6		2.49	1	0.001483	0.01053
		FALSE	High	Sequest HT (A2)	Unambiguous	[R].lEQLGAQR.[I]	N-Term(TMTpro)	1	P16435	P16435	0	2	0.4057	0	1	1	609.862	1218.72	1218.71	4.09	0.00249	HCD (High Energy Collision Dissociation)	MS2	0	78.6	-50	87	51.9321	27194	2020_10_137_Wijeratne_CETSA-UPR-480TechRep_EF_F1-4.raw	F66.4	139.9	140.8	171.6	61.8	52.1	29	33	22.5	169.4	150.9	144.9	52.7	33.5	23.9	16.4	15.8		1.75	1	0.001501	0.01067
		FALSE	High	Sequest HT (A2)	Unambiguous	[R].lEQLGAQR.[I]	N-Term(TMTpro)	1	P16435	P16435	0	2	0.2688	0	1	1	609.859	1218.71	1218.71	-0.69	-0.00042	HCD (High Energy Collision Dissociation)	MS2	36.5821	356.8		86	38.9027	13500	010_2019_08_019_R_Wijeratne_021420_GH_F5.raw	F71.5	628.4	625.9	726.9	289.5	165.5	132.5	151.3	106.8	729.6	690.4	688.3	274.8	205.7	95.6	103	95.3		1.86	1	0.002652	0.02174
		FALSE	High	Sequest HT (A2)	Unambiguous	[R].lEQLGAQR.[I]	N-Term(TMTpro)	1	P16435	P16435	0	2	0.4	0	1	1	609.858	1218.71	1218.71	-2.62	-0.00159	HCD (High Energy Collision Dissociation)	MS2	51.6821	134.3	-50	87	54.0858	28123	2020_10_137_Wijeratne_CETSA-UPR-480TechRep_AB_F1-5.raw	F67.5	310	213.6	250.7	106.8	63	54.5	41.8	32.3	288.2	237.7	244.1	118.7	68.6	56.2	34.6	27.2		1.95	1	0.004095	0.04054
	FALSE	High	[R].SDEDYLYR.[E]	1xTMTpro [N-Term]	0.00672996	0.000854681	1	1	9	P16435	P16435 [569-576]		0	1364.67	538.2	588.1	387.5	418.8	439.7	471.8	192.1	216.3	105.7	144.3	131.2	123.7	78.8	76.1	80.7	58.9	162.2	166.5	303.4	317.5			177.1	159.5	327.2	322.8			198.8	145.2	354.7	338.5			65.3	53.1	115.1	183.1			53.8	33.2	93.9	91.7			28.5	22.8	60.4	70.9			29.4	18.4	57.9	44.1			21.4	14.1	44.9	50.8																																																																				High	High	High	High	High	High	High	High	High	High	High	High	High	High	High	High	High	High	High	High	High	High	High	High	High	High	High	High	High	High	High	High	High	High	High	High	Not Found	High	Not Found	High	High	Not Found	High	Not Found	High	High	High	High	Not Found	High	Not Found	High	High	Not Found	High	Not Found	High	High	High	High	Not Found	High	Not Found	High	High	Not Found	High	Not Found	High	High	High	High	Not Found	High	Not Found	High	High	Not Found	High	Not Found	High	High	High	High	Not Found	High	Not Found	High	High	Not Found	High	Not Found	High	High	High	High	Not Found	High	Not Found	High	High	Not Found	High	Not Found	High	High	High	High	Not Found	High	Not Found	High	High	Not Found	High	Not Found	High	High	High	High	Not Found	High	Not Found	High	High	Not Found	High	Not Found	High	0.000273	0.001956	1.82
		Checked	Confidence	Identifying Node	PSM Ambiguity	Annotated Sequence	Modifications	# Proteins	Master Protein Accessions	Protein Accessions	# Missed Cleavages	Charge	DeltaScore	DeltaCn	Rank	Search Engine Rank	m/z [Da]	MH+ [Da]	Theo. MH+ [Da]	DeltaM [ppm]	Deltam/z [Da]	Activation Type	MS Order	Isolation Interference [%]	Average Reporter S/N	Comp. Voltage [V]	Ion Inject Time [ms]	RT [min]	First Scan	Spectrum File	File ID	Abundance: 126	Abundance: 127N	Abundance: 127C	Abundance: 128N	Abundance: 128C	Abundance: 129N	Abundance: 129C	Abundance: 130N	Abundance: 130C	Abundance: 131N	Abundance: 131C	Abundance: 132N	Abundance: 132C	Abundance: 133N	Abundance: 133C	Abundance: 134N	Quan Info	XCorr	# Protein Groups	Percolator q-Value	Percolator PEP
		FALSE	High	Sequest HT (A2)	Unambiguous	[R].sDEDYLYR.[E]	N-Term(TMTpro)	1	P16435	P16435	0	2	0.6703	0	1	1	682.836	1364.66	1364.67	-0.32	-0.00022	HCD (High Energy Collision Dissociation)	MS2	29.4136	85.7		86	42.0332	14675	010_2019_08_019_R_Wijeratne_021420_AB_F2.raw	F64.2	174.5	136.6	138.1	65.2	35.2	50.8	29.8	31.5	191.5	144.9	148.4	71	53.6	43.6	31.6	24.6		1.82	1	0.000273	0.001956
		FALSE	High	Sequest HT (A2)	Unambiguous	[R].sDEDYLYR.[E]	N-Term(TMTpro)	1	P16435	P16435	0	2	0.601	0	1	1	682.836	1364.66	1364.67	-0.5	-0.00034	HCD (High Energy Collision Dissociation)	MS2	32.4713	86.2		86	42.8969	14364	010_2019_08_019_R_Wijeratne_021420_AB_F1.raw	F64.1	182.6	129.2	161.3	63.2	32.4	43.8	25	25.2	208	149.9	163.5	72.7	43.9	37.6	23.8	16.9		1.98	1	0.0003623	0.002737
		FALSE	High	Sequest HT (A2)	Unambiguous	[R].sDEDYLYR.[E]	N-Term(TMTpro)	1	P16435	P16435	0	2	0.596	0	1	1	682.836	1364.67	1364.67	-0.03	-2e-05	HCD (High Energy Collision Dissociation)	MS2	34.1754	84.3		86	42.9357	14891	010_2019_08_019_R_Wijeratne_021420_CD_F1.raw	F65.1	162.2	177.1	198.8	65.3	53.8	28.5	29.4	21.4	166.5	159.5	145.2	53.1	33.2	22.8	18.4	14.1		1.98	1	0.0004157	0.003312
		FALSE	High	Sequest HT (A2)	Unambiguous	[R].sDEDYLYR.[E]	N-Term(TMTpro)	1	P16435	P16435	0	2	0.6503	0	1	1	682.837	1364.67	1364.67	0.84	0.00057	HCD (High Energy Collision Dissociation)	MS2	30.5346	81.4		86	42.8684	14352	010_2019_08_019_R_Wijeratne_021420_AB_F1.raw	F64.1	181.1	121.7	140.3	63.7	38.1	36.6	24	24	188.6	124	159.9	72.6	46.8	42.5	20.7	17.4		1.83	1	0.0004321	0.003445
		FALSE	High	Sequest HT (A2)	Unambiguous	[R].sDEDYLYR.[E]	N-Term(TMTpro)	1	P16435	P16435	0	2	0.4745	0	1	1	682.836	1364.67	1364.67	0.23	0.00016	HCD (High Energy Collision Dissociation)	MS2	53.477	61.5	-50	87	60.0109	30483	2020_10_137_Wijeratne_CETSA-UPR-480TechRep_AB_F1-1.raw	F67.1	142.1	109.9	121.1	38.9	19.1	17.4	9.4	10.6	146.9	142.9	128.4	44.1	23.5	14.9	9.4	6.2		1.96	1	0.0006562	0.004802
		FALSE	High	Sequest HT (A2)	Unambiguous	[R].sDEDYLYR.[E]	N-Term(TMTpro)	1	P16435	P16435	0	2	0.5754	0	1	1	682.836	1364.67	1364.67	-0.18	-0.00013	HCD (High Energy Collision Dissociation)	MS2	29.9673	81.2		86	41.5034	14528	010_2019_08_019_R_Wijeratne_021420_EF_F1.raw	F70.1	146.4	156.9	157	54.6	45.1	26.2	23.2	18.4	150.2	160	163.3	84.9	40.2	32.5	19.3	20.6		1.79	1	0.001162	0.008054
		FALSE	High	Sequest HT (A2)	Unambiguous	[R].sDEDYLYR.[E]	N-Term(TMTpro)	1	P16435	P16435	0	2	0.5471	0	1	1	682.834	1364.66	1364.67	-2.89	-0.00197	HCD (High Energy Collision Dissociation)	MS2	62.7475	52.5	-50	87	55.9571	28991	2020_10_137_Wijeratne_CETSA-UPR-480TechRep_GH_F1-1.raw	F69.1	91.5	107.5	118	36.1	21.8	16.3	16.7	14.1	117.8	117.4	97.7	30.3	19.3	15.8	8.5	11.3		1.7	1	0.001604	0.01152
		FALSE	High	Sequest HT (A2)	Unambiguous	[R].sDEDYLYR.[E]	N-Term(TMTpro)	1	P16435	P16435	0	2	0.4634	0	1	1	682.833	1364.66	1364.67	-4.89	-0.00334	HCD (High Energy Collision Dissociation)	MS2	78.6573	85.8	-50	87	57.4061	29517	2020_10_137_Wijeratne_CETSA-UPR-480TechRep_CD_F1-1.raw	F68.1	160.4	170.4	185.2	58.7	35.4	14.9	16.6	11.3	186.2	181.1	185.7	88.4	35.7	23.4	7.1	12.9		1.64	1	0.00231	0.01773
		FALSE	High	Sequest HT (A2)	Unambiguous	[R].sDEDYLYR.[E]	N-Term(TMTpro)	1	P16435	P16435	0	2	0.529	0	1	1	682.836	1364.67	1364.67	0.01	1e-05	HCD (High Energy Collision Dissociation)	MS2	0	92.4		86	40.1612	14310	010_2019_08_019_R_Wijeratne_021420_EF_F2.raw	F70.2	157	170.3	197.7	60.5	48.8	34.2	34.7	26.5	167.3	162.8	175.2	98.2	51.5	38.4	24.8	30.2		1.55	1	0.007093	0.08043
	FALSE	High	[K].TYEHFNAMGK.[Y]	1xTMTpro [K10]; 1xTMTpro [N-Term]	0.00899857	0.00117332	1	1	1	P16435	P16435 [177-186]		0	1805.95																																																																																																																																	No Quan Values	Not Found	Not Found	Not Found	Not Found	Not Found	Not Found	Not Found	Not Found	Not Found	Not Found	Not Found	Not Found	Not Found	Not Found	Not Found	Not Found	Not Found	Not Found	Not Found	Not Found	Not Found	Not Found	Not Found	Not Found	Not Found	Not Found	Not Found	Not Found	Not Found	Not Found	Not Found	Not Found	Not Found	Not Found	Not Found	Not Found	Not Found	High	Not Found	High	Not Found	Not Found	Not Found	Not Found	Not Found	Not Found	Not Found	Not Found	Not Found	High	Not Found	High	Not Found	Not Found	Not Found	Not Found	Not Found	Not Found	Not Found	Not Found	Not Found	High	Not Found	High	Not Found	Not Found	Not Found	Not Found	Not Found	Not Found	Not Found	Not Found	Not Found	High	Not Found	High	Not Found	Not Found	Not Found	Not Found	Not Found	Not Found	Not Found	Not Found	Not Found	High	Not Found	High	Not Found	Not Found	Not Found	Not Found	Not Found	Not Found	Not Found	Not Found	Not Found	High	Not Found	High	Not Found	Not Found	Not Found	Not Found	Not Found	Not Found	Not Found	Not Found	Not Found	High	Not Found	High	Not Found	Not Found	Not Found	Not Found	Not Found	Not Found	Not Found	Not Found	Not Found	High	Not Found	High	Not Found	Not Found	Not Found	Not Found	High	0.0003693	0.002779	3.08
		Checked	Confidence	Identifying Node	PSM Ambiguity	Annotated Sequence	Modifications	# Proteins	Master Protein Accessions	Protein Accessions	# Missed Cleavages	Charge	DeltaScore	DeltaCn	Rank	Search Engine Rank	m/z [Da]	MH+ [Da]	Theo. MH+ [Da]	DeltaM [ppm]	Deltam/z [Da]	Activation Type	MS Order	Isolation Interference [%]	Average Reporter S/N	Comp. Voltage [V]	Ion Inject Time [ms]	RT [min]	First Scan	Spectrum File	File ID	Abundance: 126	Abundance: 127N	Abundance: 127C	Abundance: 128N	Abundance: 128C	Abundance: 129N	Abundance: 129C	Abundance: 130N	Abundance: 130C	Abundance: 131N	Abundance: 131C	Abundance: 132N	Abundance: 132C	Abundance: 133N	Abundance: 133C	Abundance: 134N	Quan Info	XCorr	# Protein Groups	Percolator q-Value	Percolator PEP
		FALSE	High	Sequest HT (A2)	Unambiguous	[K].tYEHFNAMGk.[Y]	N-Term(TMTpro); K10(TMTpro)	1	P16435	P16435	0	3	0.6364	0	1	1	602.655	1805.95	1805.95	0.11	7e-05	HCD (High Energy Collision Dissociation)	MS2	51.4822	190		45.547	43.8846	15182	010_2019_08_019_R_Wijeratne_021420_EF_F6.raw	F70.6	330.6	340.7	382.8	159.3	115.4	49.9	44	30.1	385.2	361.4	407.2	227	104	60.2	20.2	22.4		3.08	1	0.0003693	0.002779
	FALSE	High	[R].ESSFVEK.[M]	1xTMTpro [K7]; 1xTMTpro [N-Term]	0.0104303	0.0014314	1	1	13	P16435	P16435 [66-72]		0	1433.81	720.1	729.1	553.6	616.8	558.1	638.1	238.5	279.3	138.3	197.7	138.9	139.8	98.4	87	84.9	79.2	295.3	313.4	650.9	730.6	456.6	497.6	288.1	290.5	667.1	669.6	481.8	492.9	312.2	308.3	737.3	683.3	516.1	440.9	97.6	144.5	304.1	346.6	211.4	199.8	64.7	59	247	219.2	110	140	34.4	36.6	150.7	140.8	81.9	69	29.7	24	118.9	85.4	87.8	58.5	23	24.5	100.7	96.4	62.1	56.5	50.46	48.45	46.33	43.22	46.58	41.5	18.61	10.93	10.5	2.47	7.42	4.25	5.31	17.34	6.16	10.15			58.5	59.43	5.62	5.21			56.66	59.92	9.77	9.45			60.09	44.03	8.92	11.8			53.36	22.56	29.7	42.37			45.24	23.76	46.29	48.12			49.6	29.93	67.56	45.52			60.3	41.33	66.7	74.46			64.01	30.52	60.52	71.47		High	High	High	High	High	High	High	High	High	High	High	High	High	High	High	High	High	High	High	High	High	High	High	High	High	High	High	High	High	High	High	High	Not Found	High	Not Found	High	High	High	High	High	High	High	High	High	Not Found	High	Not Found	High	High	High	High	High	High	High	High	High	Not Found	High	Not Found	High	High	High	High	High	High	High	High	High	Not Found	High	Not Found	High	High	High	High	High	High	High	High	High	Not Found	High	Not Found	High	High	High	High	High	High	High	High	High	Not Found	High	Not Found	High	High	High	High	High	High	High	High	High	Not Found	High	Not Found	High	High	High	High	High	High	High	High	High	Not Found	High	Not Found	High	High	High	High	High	High	High	High	High	High	0.0004157	0.003326	2.35
		Checked	Confidence	Identifying Node	PSM Ambiguity	Annotated Sequence	Modifications	# Proteins	Master Protein Accessions	Protein Accessions	# Missed Cleavages	Charge	DeltaScore	DeltaCn	Rank	Search Engine Rank	m/z [Da]	MH+ [Da]	Theo. MH+ [Da]	DeltaM [ppm]	Deltam/z [Da]	Activation Type	MS Order	Isolation Interference [%]	Average Reporter S/N	Comp. Voltage [V]	Ion Inject Time [ms]	RT [min]	First Scan	Spectrum File	File ID	Abundance: 126	Abundance: 127N	Abundance: 127C	Abundance: 128N	Abundance: 128C	Abundance: 129N	Abundance: 129C	Abundance: 130N	Abundance: 130C	Abundance: 131N	Abundance: 131C	Abundance: 132N	Abundance: 132C	Abundance: 133N	Abundance: 133C	Abundance: 134N	Quan Info	XCorr	# Protein Groups	Percolator q-Value	Percolator PEP
		FALSE	High	Sequest HT (A2)	Unambiguous	[R].eSSFVEk.[M]	N-Term(TMTpro); K7(TMTpro)	1	P16435	P16435	0	2	0.5149	0	1	1	717.41	1433.81	1433.81	-0.34	-0.00024	HCD (High Energy Collision Dissociation)	MS2	13.3205	146.6	-50	87	62.9598	33294	2020_10_137_Wijeratne_CETSA-UPR-480TechRep_CD_F1-4.raw	F68.4	295.3	288.1	312.2	97.6	64.7	34.4	29.7	23	313.4	290.5	308.3	144.5	59	36.6	24	24.5		2.35	1	0.0004157	0.003326
		FALSE	High	Sequest HT (A2)	Unambiguous	[R].eSSFVEk.[M]	N-Term(TMTpro); K7(TMTpro)	1	P16435	P16435	0	2	0.4009	0	1	1	717.41	1433.81	1433.81	-0.28	-0.0002	HCD (High Energy Collision Dissociation)	MS2	37.7171	261.6	-50	87	66.0595	34913	2020_10_137_Wijeratne_CETSA-UPR-480TechRep_AB_F1-3.raw	F67.3	672.2	493.9	489.6	149.8	83.7	78.9	53	45.5	635.6	514.9	533.2	170.8	115.3	73.7	39.5	35.8		2.22	1	0.001229	0.008543
		FALSE	High	Sequest HT (A2)	Unambiguous	[R].eSSFVEk.[M]	N-Term(TMTpro); K7(TMTpro)	1	P16435	P16435	0	2	0.3781	0	1	1	717.406	1433.8	1433.81	-6.38	-0.00457	HCD (High Energy Collision Dissociation)	MS2	17.4523	168.8	-50	87	63.8076	33574	2020_10_137_Wijeratne_CETSA-UPR-480TechRep_AB_F1-5.raw	F67.5	373.7	284	296.2	122.4	65.3	52.9	49.2	43.2	406.3	330.8	330.2	131	79	62	37.4	37.9		2.01	1	0.001284	0.008834
		FALSE	High	Sequest HT (A2)	Unambiguous	[R].eSSFVEk.[M]	N-Term(TMTpro); K7(TMTpro)	1	P16435	P16435	0	2	0.3632	0	1	1	717.409	1433.81	1433.81	-1.23	-0.00088	HCD (High Energy Collision Dissociation)	MS2	20.3846	189.1	-50	87	61.0691	32359	2020_10_137_Wijeratne_CETSA-UPR-480TechRep_EF_F1-5.raw	F66.5	349	331.5	394	166	116.2	75.4	66.7	60.3	404.4	361.6	330.8	142	85.2	57.4	38.4	46.7		2.01	1	0.001326	0.009144
		FALSE	High	Sequest HT (A2)	Unambiguous	[R].eSSFVEk.[M]	N-Term(TMTpro); K7(TMTpro)	1	P16435	P16435	0	2	0.4009	0	1	1	717.409	1433.81	1433.81	-2.1	-0.00151	HCD (High Energy Collision Dissociation)	MS2	56.0646	213.9	-50	87	62.9917	33370	2020_10_137_Wijeratne_CETSA-UPR-480TechRep_GH_F1-4b.raw	F69.5	421.9	442.9	486.2	156.9	77.7	44.2	57.6	39	468.8	454.6	413.2	154.7	87.5	40.5	41.6	35.7		2.17	1	0.001349	0.009305
		FALSE	High	Sequest HT (A2)	Unambiguous	[R].eSSFVEk.[M]	N-Term(TMTpro); K7(TMTpro)	1	P16435	P16435	0	2	0.4017	0	1	1	717.409	1433.81	1433.81	-1.96	-0.0014	HCD (High Energy Collision Dissociation)	MS2	7.69431	251.1	-50	87	61.9338	32808	2020_10_137_Wijeratne_CETSA-UPR-480TechRep_EF_F1-4.raw	F66.4	486.4	496.9	541.9	186.3	141.8	91.9	76.5	58.6	540.3	495.6	441.3	168.8	117.3	74.8	50.4	49.1		2.29	1	0.001457	0.01028
		FALSE	High	Sequest HT (A2)	Unambiguous	[R].eSSFVEk.[M]	N-Term(TMTpro); K7(TMTpro)	1	P16435	P16435	0	2	0.4142	0	1	1	717.413	1433.82	1433.81	3.84	0.00275	HCD (High Energy Collision Dissociation)	MS2	54.4096	328.8	-50	87	63.7348	33723	2020_10_137_Wijeratne_CETSA-UPR-480TechRep_CD_F1-3.raw	F68.3	686.2	657.5	686.4	222.5	146.2	67	61.5	46.3	720.1	632.2	689.9	335.4	154.3	73.8	42.5	38.8		2.39	1	0.00199	0.01504
		FALSE	High	Sequest HT (A2)	Unambiguous	[R].eSSFVEk.[M]	N-Term(TMTpro); K7(TMTpro)	1	P16435	P16435	0	2	0.4521	0	1	1	717.413	1433.82	1433.81	4.26	0.00306	HCD (High Energy Collision Dissociation)	MS2	28.943	216.8	-50	87	63.0039	33610	2020_10_137_Wijeratne_CETSA-UPR-480TechRep_GH_F1-3.raw	F69.3	438.8	449.6	484.5	170.8	78.3	48.7	52.6	39.3	479.6	461	405.5	146.7	98.2	49.4	32.6	32.4		1.88	1	0.002142	0.01633
		FALSE	High	Sequest HT (A2)	Unambiguous	[R].eSSFVEk.[M]	N-Term(TMTpro); K7(TMTpro)	1	P16435	P16435	0	2	0.0686	0	1	1	717.409	1433.81	1433.81	-2.24	-0.0016	HCD (High Energy Collision Dissociation)	MS2	61.6155	383.2		69.732	45.9952	16562	010_2019_08_019_R_Wijeratne_021420_EF_F4.raw	F70.4	671	712.6	704.6	318.9	281.1	105.5	88.5	53.8	748.8	649.1	789.1	516.9	261.2	112.5	63.5	53.8		1.02	1	0.00245	0.01938
		FALSE	High	Sequest HT (A2)	Unambiguous	[R].eSSFVEk.[M]	N-Term(TMTpro); K7(TMTpro)	1	P16435	P16435	0	2	0.4138	0	1	1	717.412	1433.82	1433.81	2.63	0.00188	HCD (High Energy Collision Dissociation)	MS2	27.0587	108	-50	87	63.7596	33779	2020_10_137_Wijeratne_CETSA-UPR-480TechRep_EF_F1-2.raw	F66.2	175.3	191.5	224.7	100	86.1	50.1	44.3	45.1	198.9	195.2	170.8	96.3	57.2	42.4	26.6	24.2		1.45	1	0.003268	0.02976
		FALSE	High	Sequest HT (A2)	Unambiguous	[R].eSSFVEk.[M]	N-Term(TMTpro); K7(TMTpro)	1	P16435	P16435	0	2	0.1902	0	1	1	717.41	1433.81	1433.81	-0.69	-0.00049	HCD (High Energy Collision Dissociation)	MS2	48.8026	289.6		86	48.3548	17303	010_2019_08_019_R_Wijeratne_021420_GH_F3.raw	F71.3	475.1	516.3	549.7	261.6	154.5	137.8	146.5	98.1	516.3	527	479.3	272.2	199.5	96.3	105.1	98.6		1.84	1	0.003629	0.03461
		FALSE	High	Sequest HT (A2)	Unambiguous	[R].eSSFVEk.[M]	N-Term(TMTpro); K7(TMTpro)	1	P16435	P16435	0	2	0.1006	0	1	1	717.41	1433.81	1433.81	-0.26	-0.00018	HCD (High Energy Collision Dissociation)	MS2	41.6714	260.3		52.509	47.9566	17557	010_2019_08_019_R_Wijeratne_021420_AB_F3.raw	F64.3	495.8	394	396.4	208.9	128.4	146.4	94.8	81.3	510.2	449.8	471.6	258.5	201.2	144.1	98.4	85.1		1.59	1	0.004315	0.04346
		FALSE	High	Sequest HT (A2)	Unambiguous	[R].eSSFVEk.[M]	N-Term(TMTpro); K7(TMTpro)	1	P16435	P16435	0	2	0.1978	0	1	1	717.41	1433.81	1433.81	-0.33	-0.00023	HCD (High Energy Collision Dissociation)	MS2	26.3846	254.4		77.815	45.0369	16436	010_2019_08_019_R_Wijeratne_021420_EF_F3.raw	F70.3	419.2	436.4	468.4	204.5	177.3	104.5	75.4	61.8	466.8	426	495.2	295.1	185	113.6	63.2	77.4		1.82	1	0.004727	0.04888
	FALSE	High	[K].EEVPEFTK.[I]	1xTMTpro [K8]; 1xTMTpro [N-Term]	0.0184327	0.00260533	1	1	8	P16435	P16435 [49-56]		0	1586.89	205	207.2	168.9	191.9	162	177.1	83	73.2	44.8	57.5	39.5	44.7	37.6	35.4	33.4	28.6	138.4	162.7	113	99.1	63.3	71.9	144.1	149.2	101.3	98	76.3	72.5	162.6	147.2	113.6	82.5	81.2	76.1	59	81.6	37.7	33.6	33.4	25.2	40.5	47.8	35.8	27	16.4	21.5	31.1	31.8	16.8	13.6	8.9	8.7	33.3	20.2	21.8	12.2	16.9	10.9	26.2	22.1	25.6	18.4	12.7	12.9																																																																		Not Found	High	Not Found	High	Not Found	High	Not Found	High	Not Found	High	Not Found	High	Not Found	High	Not Found	High	Not Found	High	Not Found	High	Not Found	High	Not Found	High	Not Found	High	Not Found	High	Not Found	High	Not Found	High	Not Found	High	Not Found	High	High	Not Found	High	Not Found	High	Not Found	High	Not Found	Not Found	High	Not Found	High	High	Not Found	High	Not Found	High	Not Found	High	Not Found	Not Found	High	Not Found	High	High	Not Found	High	Not Found	High	Not Found	High	Not Found	Not Found	High	Not Found	High	High	Not Found	High	Not Found	High	Not Found	High	Not Found	Not Found	High	Not Found	High	High	Not Found	High	Not Found	High	Not Found	High	Not Found	Not Found	High	Not Found	High	High	Not Found	High	Not Found	High	Not Found	High	Not Found	Not Found	High	Not Found	High	High	Not Found	High	Not Found	High	Not Found	High	Not Found	Not Found	High	Not Found	High	High	Not Found	High	Not Found	High	Not Found	High	Not Found	High	0.0008836	0.006325	1.86
		Checked	Confidence	Identifying Node	PSM Ambiguity	Annotated Sequence	Modifications	# Proteins	Master Protein Accessions	Protein Accessions	# Missed Cleavages	Charge	DeltaScore	DeltaCn	Rank	Search Engine Rank	m/z [Da]	MH+ [Da]	Theo. MH+ [Da]	DeltaM [ppm]	Deltam/z [Da]	Activation Type	MS Order	Isolation Interference [%]	Average Reporter S/N	Comp. Voltage [V]	Ion Inject Time [ms]	RT [min]	First Scan	Spectrum File	File ID	Abundance: 126	Abundance: 127N	Abundance: 127C	Abundance: 128N	Abundance: 128C	Abundance: 129N	Abundance: 129C	Abundance: 130N	Abundance: 130C	Abundance: 131N	Abundance: 131C	Abundance: 132N	Abundance: 132C	Abundance: 133N	Abundance: 133C	Abundance: 134N	Quan Info	XCorr	# Protein Groups	Percolator q-Value	Percolator PEP
		FALSE	High	Sequest HT (A2)	Unambiguous	[K].eEVPEFTk.[I]	N-Term(TMTpro); K8(TMTpro)	1	P16435	P16435	0	2	0.4516	0	1	1	793.951	1586.89	1586.89	1.6	0.00127	HCD (High Energy Collision Dissociation)	MS2	0	53.1	-50	87	85.9966	46375	2020_10_137_Wijeratne_CETSA-UPR-480TechRep_EF_F1-3.raw	F66.3	113	101.3	113.6	37.7	35.8	16.8	21.8	25.6	99.1	98	82.5	33.6	27	13.6	12.2	18.4		1.86	1	0.0008836	0.006325
		FALSE	High	Sequest HT (A2)	Unambiguous	[K].eEVPEFTk.[I]	N-Term(TMTpro); K8(TMTpro)	1	P16435	P16435	0	3	0.4979	0	1	1	529.635	1586.89	1586.89	-0.7	-0.00037	HCD (High Energy Collision Dissociation)	MS2	14.3527	52.4	-50	87	87.2698	46924	2020_10_137_Wijeratne_CETSA-UPR-480TechRep_CD_F1-3.raw	F68.3	95.7	94.2	106.8	37.7	26.7	19.2	22.1	18.8	104.6	96.6	95.5	51.9	30.9	18.6	10.3	8.8		2.33	1	0.0009223	0.006515
		FALSE	High	Sequest HT (A2)	Unambiguous	[K].eEVPEFTk.[I]	N-Term(TMTpro); K8(TMTpro)	1	P16435	P16435	0	2	0.3195	0	1	1	793.951	1586.89	1586.89	1.07	0.00085	HCD (High Energy Collision Dissociation)	MS2	0	43.9	-50	87	88.6428	47460	2020_10_137_Wijeratne_CETSA-UPR-480TechRep_AB_F1-4.raw	F67.4	82.7	74.8	66.7	38.2	22.8	19.1	17.2	17	89.4	84.5	71.8	37.5	28.3	18.4	20.5	13.8		1.69	1	0.001158	0.008019
		FALSE	High	Sequest HT (A2)	Unambiguous	[K].eEVPEFTk.[I]	N-Term(TMTpro); K8(TMTpro)	1	P16435	P16435	0	3	0.5234	0	1	1	529.636	1586.89	1586.89	0.97	0.00052	HCD (High Energy Collision Dissociation)	MS2	23.5277	38	-50	87	86.9936	46754	2020_10_137_Wijeratne_CETSA-UPR-480TechRep_GH_F1-2.raw	F69.2	63.3	76.3	81.2	33.4	16.4	8.9	16.9	12.7	71.9	72.5	76.1	25.2	21.5	8.7	10.9	12.9		2.35	1	0.001203	0.008354
		FALSE	High	Sequest HT (A2)	Unambiguous	[K].eEVPEFTk.[I]	N-Term(TMTpro); K8(TMTpro)	1	P16435	P16435	0	3	0.536	0	1	1	529.635	1586.89	1586.89	-1.23	-0.00065	HCD (High Energy Collision Dissociation)	MS2	0	55.4	-50	87	89.4685	48038	2020_10_137_Wijeratne_CETSA-UPR-480TechRep_AB_F1-3.raw	F67.3	122.3	94.1	95.3	44.8	22	20.4	20.4	16.4	117.8	107.4	105.3	35.7	29.2	26.3	14.9	14.8		2.22	1	0.00133	0.009213
		FALSE	High	Sequest HT (A2)	Unambiguous	[K].eEVPEFTk.[I]	N-Term(TMTpro); K8(TMTpro)	1	P16435	P16435	0	3	0.5364	0	1	1	529.635	1586.89	1586.89	-0.88	-0.00047	HCD (High Energy Collision Dissociation)	MS2	22.4794	28.7	-50	87	88.4338	47356	2020_10_137_Wijeratne_CETSA-UPR-480TechRep_CD_F1-2.raw	F68.2	42.7	49.9	55.8	21.3	13.8	11.9	11.2	7.4	58.1	52.6	51.7	29.7	16.9	13.2	9.9	13.3		2.2	1	0.002142	0.01633
		FALSE	High	Sequest HT (A2)	Unambiguous	[K].eEVPEFTk.[I]	N-Term(TMTpro); K8(TMTpro)	1	P16435	P16435	0	3	0.4541	0	1	1	529.636	1586.89	1586.89	0.31	0.00016	HCD (High Energy Collision Dissociation)	MS2	73.0401	51.6	-50	87	86.7838	46924	2020_10_137_Wijeratne_CETSA-UPR-480TechRep_GH_F1-3.raw	F69.3	86.8	98.6	104.2	46.7	32.2	24.9	25.2	16.6	93.5	96.9	90	42	28	13.1	15.6	11.7		2.18	1	0.005455	0.05771
		FALSE	High	Sequest HT (A2)	Unambiguous	[K].eEVPEFTk.[I]	N-Term(TMTpro); K8(TMTpro)	1	P16435	P16435	0	3	0.513	0	1	1	529.636	1586.89	1586.89	1.54	0.00082	HCD (High Energy Collision Dissociation)	MS2	72.0414	33.3	-50	87	87.1839	46882	2020_10_137_Wijeratne_CETSA-UPR-480TechRep_EF_F1-2.raw	F66.2	54.2	55.9	76.2	21.6	20.4	14.2	13	12.5	66.4	60.3	59.2	28.5	18.8	13.3	9.2	9.6		1.93	1	0.008478	0.09811
	FALSE	High	[R].AKEPAGENGGR.[A]	1xTMTpro [K2]; 1xTMTpro [N-Term]	0.0194965	0.00269262	1	1	5	P16435	P16435 [496-506]		1	1693.95																	298.2	293.8			264	309	279.7	284.8			283.8	293.3	289.6	315			295.6	261.8	85.7	118.2			123	111.3	58.4	48.5			72	79.6	29.2	33			47.7	44	23.3	13.2			64.9	48.1	14.8	10.6			46.2	43																					7.01	4.78					0.32	5.66					6.43	3.7					28.22	39.53					46.96	65.11					63.08	81.06					85.3	86.57					76.13	91.99		Not Found	Not Found	Not Found	Not Found	Not Found	Not Found	Not Found	Not Found	Not Found	Not Found	Not Found	Not Found	Not Found	Not Found	Not Found	Not Found	Not Found	Not Found	Not Found	Not Found	Not Found	Not Found	Not Found	Not Found	Not Found	Not Found	Not Found	Not Found	Not Found	Not Found	Not Found	Not Found	Not Found	High	Not Found	High	Not Found	Not Found	Not Found	Not Found	High	High	High	High	Not Found	High	Not Found	High	Not Found	Not Found	Not Found	Not Found	High	High	High	High	Not Found	High	Not Found	High	Not Found	Not Found	Not Found	Not Found	High	High	High	High	Not Found	High	Not Found	High	Not Found	Not Found	Not Found	Not Found	High	High	High	High	Not Found	High	Not Found	High	Not Found	Not Found	Not Found	Not Found	High	High	High	High	Not Found	High	Not Found	High	Not Found	Not Found	Not Found	Not Found	High	High	High	High	Not Found	High	Not Found	High	Not Found	Not Found	Not Found	Not Found	High	High	High	High	Not Found	High	Not Found	High	Not Found	Not Found	Not Found	Not Found	High	High	High	High	High	0.0009551	0.006682	1.97
		Checked	Confidence	Identifying Node	PSM Ambiguity	Annotated Sequence	Modifications	# Proteins	Master Protein Accessions	Protein Accessions	# Missed Cleavages	Charge	DeltaScore	DeltaCn	Rank	Search Engine Rank	m/z [Da]	MH+ [Da]	Theo. MH+ [Da]	DeltaM [ppm]	Deltam/z [Da]	Activation Type	MS Order	Isolation Interference [%]	Average Reporter S/N	Comp. Voltage [V]	Ion Inject Time [ms]	RT [min]	First Scan	Spectrum File	File ID	Abundance: 126	Abundance: 127N	Abundance: 127C	Abundance: 128N	Abundance: 128C	Abundance: 129N	Abundance: 129C	Abundance: 130N	Abundance: 130C	Abundance: 131N	Abundance: 131C	Abundance: 132N	Abundance: 132C	Abundance: 133N	Abundance: 133C	Abundance: 134N	Quan Info	XCorr	# Protein Groups	Percolator q-Value	Percolator PEP
		FALSE	High	Sequest HT (A2)	Unambiguous	[R].akEPAGENGGR.[A]	N-Term(TMTpro); K2(TMTpro)	1	P16435	P16435	1	3	0.5228	0	1	1	565.321	1693.95	1693.95	0.92	0.00052	HCD (High Energy Collision Dissociation)	MS2	0	74.4	-50	87	15.5747	6723	2020_10_137_Wijeratne_CETSA-UPR-480TechRep_CD_F1-4.raw	F68.4	162.9	155.8	146.4	53	30.5	15.2	12.9	9.4	158.8	158.7	170.2	61.6	26.9	16.9	7.2	4.5		1.97	1	0.0009551	0.006682
		FALSE	High	Sequest HT (A2)	Unambiguous	[R].akEPAGENGGR.[A]	N-Term(TMTpro); K2(TMTpro)	1	P16435	P16435	1	3	0.444	0	1	1	565.32	1693.95	1693.95	-1.46	-0.00083	HCD (High Energy Collision Dissociation)	MS2	45.2012	86.9	-50	87	15.4342	6700	2020_10_137_Wijeratne_CETSA-UPR-480TechRep_GH_F1-4b.raw	F69.5	176.8	184.6	194.1	62.6	29.8	17.7	17.7	11.8	196.4	200.3	174.4	54.8	30.1	12.5	13.8	12.4		2.32	1	0.001759	0.01297
		FALSE	High	Sequest HT (A2)	Unambiguous	[R].akEPAGENGGR.[A]	N-Term(TMTpro); K2(TMTpro)	1	P16435	P16435	1	3	0.5044	0	1	1	565.321	1693.95	1693.95	-0.14	-8e-05	HCD (High Energy Collision Dissociation)	MS2	0	62.8	-50	87	15.6156	6739	2020_10_137_Wijeratne_CETSA-UPR-480TechRep_CD_F1-3.raw	F68.3	135.3	123.9	143.2	32.7	27.9	14	10.4	5.4	135	126.1	144.8	56.6	21.6	16.1	6	6.1		2.28	1	0.002651	0.02174
		FALSE	High	Sequest HT (A2)	Unambiguous	[R].akEPAGENGGR.[A]	N-Term(TMTpro); K2(TMTpro)	1	P16435	P16435	1	3	0.4188	0	1	1	565.322	1693.95	1693.95	1.89	0.00107	HCD (High Energy Collision Dissociation)	MS2	16.234	172		39.073	8.5747	2468	010_2019_08_019_R_Wijeratne_021420_GH_F5.raw	F71.5	251.2	283.2	282.5	150.6	101.7	77	130.5	84.3	298.7	281.8	255	148.3	131	84.4	98.1	93.5		1.6	1	0.007922	0.09115
		FALSE	High	Sequest HT (A2)	Unambiguous	[R].akEPAGENGGR.[A]	N-Term(TMTpro); K2(TMTpro)	1	P16435	P16435	1	3	0.3034	0	1	1	565.319	1693.94	1693.95	-2.82	-0.00159	HCD (High Energy Collision Dissociation)	MS2	18.1458	50.7	-50	87	15.2171	6630	2020_10_137_Wijeratne_CETSA-UPR-480TechRep_GH_F1-5.raw	F69.6	100.6	99.9	115.3	37.9	21.2	11.8	14.6	13.5	123.2	105	94.3	28.7	18.3	10.4	9.8	7.4		1.78	1	0.008021	0.09224
	FALSE	High	[R].ALVPMFVR.[K]	1xTMTpro [N-Term]	0.100951	0.00929883	1	1	4	P16435	P16435 [507-514]		0	1236.75	178.7	204.1	171.7	209.3	166.9	166.8	70.1	76.4	39.6	44	31.8	35.1	21.4	17	23.2	13			368.3	400					377.1	359.7					365.2	350.4					122.5	127.8					85.9	72.1					47.8	40.6					32.9	20.5					29.6	25.5																					49.93	43.41					53.3	47.79					52.26	60.3					58.19	78.16					40.3	65.99					35	71.39					49.69	38.51					29.69	42.74				Not Found	High	Not Found	High	Not Found	High	Not Found	High	Not Found	High	Not Found	High	Not Found	High	Not Found	High	Not Found	High	Not Found	High	Not Found	High	Not Found	High	Not Found	High	Not Found	High	Not Found	High	Not Found	High	Not Found	High	Not Found	High	High	High	High	High	Not Found	Not Found	Not Found	Not Found	Not Found	High	Not Found	High	High	High	High	High	Not Found	Not Found	Not Found	Not Found	Not Found	High	Not Found	High	High	High	High	High	Not Found	Not Found	Not Found	Not Found	Not Found	High	Not Found	High	High	High	High	High	Not Found	Not Found	Not Found	Not Found	Not Found	High	Not Found	High	High	High	High	High	Not Found	Not Found	Not Found	Not Found	Not Found	High	Not Found	High	High	High	High	High	Not Found	Not Found	Not Found	Not Found	Not Found	High	Not Found	High	High	High	High	High	Not Found	Not Found	Not Found	Not Found	Not Found	High	Not Found	High	High	High	High	High	Not Found	Not Found	Not Found	Not Found	High	0.00327	0.02977	2.2
		Checked	Confidence	Identifying Node	PSM Ambiguity	Annotated Sequence	Modifications	# Proteins	Master Protein Accessions	Protein Accessions	# Missed Cleavages	Charge	DeltaScore	DeltaCn	Rank	Search Engine Rank	m/z [Da]	MH+ [Da]	Theo. MH+ [Da]	DeltaM [ppm]	Deltam/z [Da]	Activation Type	MS Order	Isolation Interference [%]	Average Reporter S/N	Comp. Voltage [V]	Ion Inject Time [ms]	RT [min]	First Scan	Spectrum File	File ID	Abundance: 126	Abundance: 127N	Abundance: 127C	Abundance: 128N	Abundance: 128C	Abundance: 129N	Abundance: 129C	Abundance: 130N	Abundance: 130C	Abundance: 131N	Abundance: 131C	Abundance: 132N	Abundance: 132C	Abundance: 133N	Abundance: 133C	Abundance: 134N	Quan Info	XCorr	# Protein Groups	Percolator q-Value	Percolator PEP
		FALSE	High	Sequest HT (A2)	Unambiguous	[R].aLVPMFVR.[K]	N-Term(TMTpro)	1	P16435	P16435	0	2	0.4864	0	1	1	618.876	1236.74	1236.75	-0.88	-0.00054	HCD (High Energy Collision Dissociation)	MS2	16.4502	120	-50	87	118.959	65503	2020_10_137_Wijeratne_CETSA-UPR-480TechRep_EF_F1-8.raw	F66.8	254.7	253.7	247.8	79.1	64.1	37.1	22.8	23.9	291.3	253	222.2	68.6	43.5	23.3	15.5	18.7		2.2	1	0.00327	0.02977
		FALSE	High	Sequest HT (A2)	Unambiguous	[R].aLVPMFVR.[K]	N-Term(TMTpro)	1	P16435	P16435	0	2	0.4876	0	1	1	618.877	1236.75	1236.75	0.65	0.0004	HCD (High Energy Collision Dissociation)	MS2	60.0401	116.7	-50	87	118.776	65711	2020_10_137_Wijeratne_CETSA-UPR-480TechRep_CD_F1-8.raw	F68.8	247.7	245.8	235.5	71.4	46.1	24.9	18.7	19	252.8	240.6	250.8	105.2	47.2	30.3	10.6	21.2		2.42	1	0.003303	0.03011
		FALSE	High	Sequest HT (A2)	Unambiguous	[R].aLVPMFVR.[K]	N-Term(TMTpro)	1	P16435	P16435	0	2	0.5049	0	1	1	618.876	1236.74	1236.75	-0.65	-0.0004	HCD (High Energy Collision Dissociation)	MS2	17.5007	261.6		50.853	96.7603	35310	010_2019_08_019_R_Wijeratne_021420_EF_F8.raw	F70.8	532.7	560.6	538.3	189.7	115.2	61.5	47.5	36.6	549.3	511.3	552.5	238.1	119.6	70.8	27.1	34.9		2.06	1	0.005738	0.06174
		FALSE	High	Sequest HT (A2)	Unambiguous	[R].aLVPMFVR.[K]	N-Term(TMTpro)	1	P16435	P16435	0	2	0.522	0	1	1	618.878	1236.75	1236.75	2.01	0.00124	HCD (High Energy Collision Dissociation)	MS2	37.4457	91.8	-50	87	121.361	66243	2020_10_137_Wijeratne_CETSA-UPR-480TechRep_AB_F1-8.raw	F67.8	178.7	171.7	166.9	70.1	39.6	31.8	21.4	23.2	204.1	209.3	166.8	76.4	44	35.1	17	13		1.59	1	0.009175	0.1076
	FALSE	High	[K].LNQGTER.[H]	1xTMTpro [N-Term]	0.109277	0.00992883	1	1	1	P16435	P16435 [292-298]		0	1121.62																	346	363.5					366.9	313.9					398.6	308.1					139.7	126.1					124.1	97					98.6	77					69	59.5					77.2	70.1																																																																						Not Found	Not Found	Not Found	Not Found	Not Found	Not Found	Not Found	Not Found	Not Found	Not Found	Not Found	Not Found	Not Found	Not Found	Not Found	Not Found	Not Found	Not Found	Not Found	Not Found	Not Found	Not Found	Not Found	Not Found	Not Found	Not Found	Not Found	Not Found	Not Found	Not Found	Not Found	Not Found	High	Not Found	High	Not Found	Not Found	Not Found	Not Found	Not Found	Not Found	Not Found	Not Found	Not Found	High	Not Found	High	Not Found	Not Found	Not Found	Not Found	Not Found	Not Found	Not Found	Not Found	Not Found	High	Not Found	High	Not Found	Not Found	Not Found	Not Found	Not Found	Not Found	Not Found	Not Found	Not Found	High	Not Found	High	Not Found	Not Found	Not Found	Not Found	Not Found	Not Found	Not Found	Not Found	Not Found	High	Not Found	High	Not Found	Not Found	Not Found	Not Found	Not Found	Not Found	Not Found	Not Found	Not Found	High	Not Found	High	Not Found	Not Found	Not Found	Not Found	Not Found	Not Found	Not Found	Not Found	Not Found	High	Not Found	High	Not Found	Not Found	Not Found	Not Found	Not Found	Not Found	Not Found	Not Found	Not Found	High	Not Found	High	Not Found	Not Found	Not Found	Not Found	Not Found	Not Found	Not Found	Not Found	Not Found	High	0.003463	0.03251	1.75
		Checked	Confidence	Identifying Node	PSM Ambiguity	Annotated Sequence	Modifications	# Proteins	Master Protein Accessions	Protein Accessions	# Missed Cleavages	Charge	DeltaScore	DeltaCn	Rank	Search Engine Rank	m/z [Da]	MH+ [Da]	Theo. MH+ [Da]	DeltaM [ppm]	Deltam/z [Da]	Activation Type	MS Order	Isolation Interference [%]	Average Reporter S/N	Comp. Voltage [V]	Ion Inject Time [ms]	RT [min]	First Scan	Spectrum File	File ID	Abundance: 126	Abundance: 127N	Abundance: 127C	Abundance: 128N	Abundance: 128C	Abundance: 129N	Abundance: 129C	Abundance: 130N	Abundance: 130C	Abundance: 131N	Abundance: 131C	Abundance: 132N	Abundance: 132C	Abundance: 133N	Abundance: 133C	Abundance: 134N	Quan Info	XCorr	# Protein Groups	Percolator q-Value	Percolator PEP
		FALSE	High	Sequest HT (A2)	Unambiguous	[K].lNQGTER.[H]	N-Term(TMTpro)	1	P16435	P16435	0	2	0.4	0	1	1	561.315	1121.62	1121.62	0.17	0.0001	HCD (High Energy Collision Dissociation)	MS2	19.5646	189.7		86	9.0285	2900	010_2019_08_019_R_Wijeratne_021420_CD_F4.raw	F65.4	346	366.9	398.6	139.7	124.1	98.6	69	77.2	363.5	313.9	308.1	126.1	97	77	59.5	70.1		1.75	1	0.003463	0.03251
FALSE	High	Master Protein	Q15785	Mitochondrial import receptor subunit TOM34 OS=Homo sapiens OX=9606 GN=TOMM34 PE=1 SV=2	0	106.53	54	18	247	18	309	34.5	8.98	752.38	18	5856.9	6304.7	4927.9	5488.1	4999.4	5589.8	2105.9	2424.1	1241.6	1846	1352.9	1333.3	1011.4	938.4	983	809.4	3394.8	3859.5	5141.1	5349.6	3862.2	4525.1	3476.9	3557	4996.8	5089.2	4233.6	4384.6	3661.6	3506.8	5280.5	5208.6	4717.5	4217.6	1414.6	1743.7	2040.1	2444.1	1706.7	1704.3	1207.2	993.8	1765.1	1421.1	1110.3	1164.4	695.1	655.9	1009	953.7	833.1	588.4	644.8	467.3	895.1	671.2	1055.8	637.1	563.4	598	857.3	876.1	701.7	678.4	8.15	13.61	8.64	12.53	11.98	13.39	24.85	23.67	23.5	23.78	21.56	24.27	21.38	22.98	17.92	17.14	54.2	61.57	51.4	47.2	40.33	40.85	56.77	62.21	45.29	44.42	37.86	39.53	62.57	49.69	42.29	55.15	42	43.92	71.2	42.03	43.86	70.43	51.87	52.56	75.33	61.14	43.53	59.83	57.13	58.88	80.6	62.1	38.52	61.07	58.43	61.8	78.36	70.74	51.44	53.13	58.55	63.83	80.46	59.96	35.33	54.17	56.69	57.72	High	High	High	High	High	High	High	High	High	High	High	High	High	High	High	High	High	High	High	High	High	High	High	High	High	High	High	High	High	High	High	High	High	High	High	High	High	High	High	High	High	High	High	High	High	High	High	High	High	High	High	High	High	High	High	High	High	High	High	High	High	High	High	High	High	High	High	High	High	High	High	High	High	High	High	High	High	High	High	High	High	High	High	High	High	High	High	High	High	High	High	High	High	High	High	High	High	High	High	High	High	High	High	High	High	High	High	High	High	High	High	High	High	High	High	High	High	High	High	High	High	High	High	High	High	High	High	High	1
	Checked	Confidence	Annotated Sequence	Modifications	Qvality PEP	Qvality q-value	# Protein Groups	# Proteins	# PSMs	Master Protein Accessions	Positions in Master Proteins	Modifications in Master Proteins	# Missed Cleavages	Theo. MH+ [Da]	Abundances (Grouped): DMSO, 25, 1hr, Rep 1	Abundances (Grouped): DMSO, 25, 1hr, Rep 2	Abundances (Grouped): DMSO, 35, 1hr, Rep 1	Abundances (Grouped): DMSO, 35, 1hr, Rep 2	Abundances (Grouped): DMSO, 39, 1hr, Rep 1	Abundances (Grouped): DMSO, 39, 1hr, Rep 2	Abundances (Grouped): DMSO, 50, 1hr, Rep 1	Abundances (Grouped): DMSO, 50, 1hr, Rep 2	Abundances (Grouped): DMSO, 55, 1hr, Rep 1	Abundances (Grouped): DMSO, 55, 1hr, Rep 2	Abundances (Grouped): DMSO, 61, 1hr, Rep 1	Abundances (Grouped): DMSO, 61, 1hr, Rep 2	Abundances (Grouped): DMSO, 75, 1hr, Rep 1	Abundances (Grouped): DMSO, 75, 1hr, Rep 2	Abundances (Grouped): DMSO, 90, 1hr, Rep 1	Abundances (Grouped): DMSO, 90, 1hr, Rep 2	Abundances (Grouped): Tg, 25, 1hr, Rep 1	Abundances (Grouped): Tg, 25, 1hr, Rep 2	Abundances (Grouped): Tg, 25, 3hr, Rep 1	Abundances (Grouped): Tg, 25, 3hr, Rep 2	Abundances (Grouped): Tg, 25, 6hr, Rep 1	Abundances (Grouped): Tg, 25, 6hr, Rep 2	Abundances (Grouped): Tg, 35, 1hr, Rep 1	Abundances (Grouped): Tg, 35, 1hr, Rep 2	Abundances (Grouped): Tg, 35, 3hr, Rep 1	Abundances (Grouped): Tg, 35, 3hr, Rep 2	Abundances (Grouped): Tg, 35, 6hr, Rep 1	Abundances (Grouped): Tg, 35, 6hr, Rep 2	Abundances (Grouped): Tg, 39, 1hr, Rep 1	Abundances (Grouped): Tg, 39, 1hr, Rep 2	Abundances (Grouped): Tg, 39, 3hr, Rep 1	Abundances (Grouped): Tg, 39, 3hr, Rep 2	Abundances (Grouped): Tg, 39, 6hr, Rep 1	Abundances (Grouped): Tg, 39, 6hr, Rep 2	Abundances (Grouped): Tg, 50, 1hr, Rep 1	Abundances (Grouped): Tg, 50, 1hr, Rep 2	Abundances (Grouped): Tg, 50, 3hr, Rep 1	Abundances (Grouped): Tg, 50, 3hr, Rep 2	Abundances (Grouped): Tg, 50, 6hr, Rep 1	Abundances (Grouped): Tg, 50, 6hr, Rep 2	Abundances (Grouped): Tg, 55, 1hr, Rep 1	Abundances (Grouped): Tg, 55, 1hr, Rep 2	Abundances (Grouped): Tg, 55, 3hr, Rep 1	Abundances (Grouped): Tg, 55, 3hr, Rep 2	Abundances (Grouped): Tg, 55, 6hr, Rep 1	Abundances (Grouped): Tg, 55, 6hr, Rep 2	Abundances (Grouped): Tg, 61, 1hr, Rep 1	Abundances (Grouped): Tg, 61, 1hr, Rep 2	Abundances (Grouped): Tg, 61, 3hr, Rep 1	Abundances (Grouped): Tg, 61, 3hr, Rep 2	Abundances (Grouped): Tg, 61, 6hr, Rep 1	Abundances (Grouped): Tg, 61, 6hr, Rep 2	Abundances (Grouped): Tg, 75, 1hr, Rep 1	Abundances (Grouped): Tg, 75, 1hr, Rep 2	Abundances (Grouped): Tg, 75, 3hr, Rep 1	Abundances (Grouped): Tg, 75, 3hr, Rep 2	Abundances (Grouped): Tg, 75, 6hr, Rep 1	Abundances (Grouped): Tg, 75, 6hr, Rep 2	Abundances (Grouped): Tg, 90, 1hr, Rep 1	Abundances (Grouped): Tg, 90, 1hr, Rep 2	Abundances (Grouped): Tg, 90, 3hr, Rep 1	Abundances (Grouped): Tg, 90, 3hr, Rep 2	Abundances (Grouped): Tg, 90, 6hr, Rep 1	Abundances (Grouped): Tg, 90, 6hr, Rep 2	Abundances (Grouped) CV [%]: DMSO, 25, 1hr, Rep 1	Abundances (Grouped) CV [%]: DMSO, 25, 1hr, Rep 2	Abundances (Grouped) CV [%]: DMSO, 35, 1hr, Rep 1	Abundances (Grouped) CV [%]: DMSO, 35, 1hr, Rep 2	Abundances (Grouped) CV [%]: DMSO, 39, 1hr, Rep 1	Abundances (Grouped) CV [%]: DMSO, 39, 1hr, Rep 2	Abundances (Grouped) CV [%]: DMSO, 50, 1hr, Rep 1	Abundances (Grouped) CV [%]: DMSO, 50, 1hr, Rep 2	Abundances (Grouped) CV [%]: DMSO, 55, 1hr, Rep 1	Abundances (Grouped) CV [%]: DMSO, 55, 1hr, Rep 2	Abundances (Grouped) CV [%]: DMSO, 61, 1hr, Rep 1	Abundances (Grouped) CV [%]: DMSO, 61, 1hr, Rep 2	Abundances (Grouped) CV [%]: DMSO, 75, 1hr, Rep 1	Abundances (Grouped) CV [%]: DMSO, 75, 1hr, Rep 2	Abundances (Grouped) CV [%]: DMSO, 90, 1hr, Rep 1	Abundances (Grouped) CV [%]: DMSO, 90, 1hr, Rep 2	Abundances (Grouped) CV [%]: Tg, 25, 1hr, Rep 1	Abundances (Grouped) CV [%]: Tg, 25, 1hr, Rep 2	Abundances (Grouped) CV [%]: Tg, 25, 3hr, Rep 1	Abundances (Grouped) CV [%]: Tg, 25, 3hr, Rep 2	Abundances (Grouped) CV [%]: Tg, 25, 6hr, Rep 1	Abundances (Grouped) CV [%]: Tg, 25, 6hr, Rep 2	Abundances (Grouped) CV [%]: Tg, 35, 1hr, Rep 1	Abundances (Grouped) CV [%]: Tg, 35, 1hr, Rep 2	Abundances (Grouped) CV [%]: Tg, 35, 3hr, Rep 1	Abundances (Grouped) CV [%]: Tg, 35, 3hr, Rep 2	Abundances (Grouped) CV [%]: Tg, 35, 6hr, Rep 1	Abundances (Grouped) CV [%]: Tg, 35, 6hr, Rep 2	Abundances (Grouped) CV [%]: Tg, 39, 1hr, Rep 1	Abundances (Grouped) CV [%]: Tg, 39, 1hr, Rep 2	Abundances (Grouped) CV [%]: Tg, 39, 3hr, Rep 1	Abundances (Grouped) CV [%]: Tg, 39, 3hr, Rep 2	Abundances (Grouped) CV [%]: Tg, 39, 6hr, Rep 1	Abundances (Grouped) CV [%]: Tg, 39, 6hr, Rep 2	Abundances (Grouped) CV [%]: Tg, 50, 1hr, Rep 1	Abundances (Grouped) CV [%]: Tg, 50, 1hr, Rep 2	Abundances (Grouped) CV [%]: Tg, 50, 3hr, Rep 1	Abundances (Grouped) CV [%]: Tg, 50, 3hr, Rep 2	Abundances (Grouped) CV [%]: Tg, 50, 6hr, Rep 1	Abundances (Grouped) CV [%]: Tg, 50, 6hr, Rep 2	Abundances (Grouped) CV [%]: Tg, 55, 1hr, Rep 1	Abundances (Grouped) CV [%]: Tg, 55, 1hr, Rep 2	Abundances (Grouped) CV [%]: Tg, 55, 3hr, Rep 1	Abundances (Grouped) CV [%]: Tg, 55, 3hr, Rep 2	Abundances (Grouped) CV [%]: Tg, 55, 6hr, Rep 1	Abundances (Grouped) CV [%]: Tg, 55, 6hr, Rep 2	Abundances (Grouped) CV [%]: Tg, 61, 1hr, Rep 1	Abundances (Grouped) CV [%]: Tg, 61, 1hr, Rep 2	Abundances (Grouped) CV [%]: Tg, 61, 3hr, Rep 1	Abundances (Grouped) CV [%]: Tg, 61, 3hr, Rep 2	Abundances (Grouped) CV [%]: Tg, 61, 6hr, Rep 1	Abundances (Grouped) CV [%]: Tg, 61, 6hr, Rep 2	Abundances (Grouped) CV [%]: Tg, 75, 1hr, Rep 1	Abundances (Grouped) CV [%]: Tg, 75, 1hr, Rep 2	Abundances (Grouped) CV [%]: Tg, 75, 3hr, Rep 1	Abundances (Grouped) CV [%]: Tg, 75, 3hr, Rep 2	Abundances (Grouped) CV [%]: Tg, 75, 6hr, Rep 1	Abundances (Grouped) CV [%]: Tg, 75, 6hr, Rep 2	Abundances (Grouped) CV [%]: Tg, 90, 1hr, Rep 1	Abundances (Grouped) CV [%]: Tg, 90, 1hr, Rep 2	Abundances (Grouped) CV [%]: Tg, 90, 3hr, Rep 1	Abundances (Grouped) CV [%]: Tg, 90, 3hr, Rep 2	Abundances (Grouped) CV [%]: Tg, 90, 6hr, Rep 1	Abundances (Grouped) CV [%]: Tg, 90, 6hr, Rep 2	Quan Info	Found in Sample: [S530] F64: 126, Sample, 25, DMSO, 1, Lumos, 2	Found in Sample: [S578] F67: 126, Sample, 25, DMSO, 1, Exploris, 2	Found in Sample: [S538] F64: 130C, Sample, 25, DMSO, 1, Lumos, 3	Found in Sample: [S586] F67: 130C, Sample, 25, DMSO, 1, Exploris, 3	Found in Sample: [S531] F64: 127N, Sample, 35, DMSO, 1, Lumos, 2	Found in Sample: [S579] F67: 127N, Sample, 35, DMSO, 1, Exploris, 2	Found in Sample: [S539] F64: 131N, Sample, 35, DMSO, 1, Lumos, 3	Found in Sample: [S587] F67: 131N, Sample, 35, DMSO, 1, Exploris, 3	Found in Sample: [S532] F64: 127C, Sample, 39, DMSO, 1, Lumos, 2	Found in Sample: [S580] F67: 127C, Sample, 39, DMSO, 1, Exploris, 2	Found in Sample: [S540] F64: 131C, Sample, 39, DMSO, 1, Lumos, 3	Found in Sample: [S588] F67: 131C, Sample, 39, DMSO, 1, Exploris, 3	Found in Sample: [S533] F64: 128N, Sample, 50, DMSO, 1, Lumos, 2	Found in Sample: [S581] F67: 128N, Sample, 50, DMSO, 1, Exploris, 2	Found in Sample: [S541] F64: 132N, Sample, 50, DMSO, 1, Lumos, 3	Found in Sample: [S589] F67: 132N, Sample, 50, DMSO, 1, Exploris, 3	Found in Sample: [S534] F64: 128C, Sample, 55, DMSO, 1, Lumos, 2	Found in Sample: [S582] F67: 128C, Sample, 55, DMSO, 1, Exploris, 2	Found in Sample: [S542] F64: 132C, Sample, 55, DMSO, 1, Lumos, 3	Found in Sample: [S590] F67: 132C, Sample, 55, DMSO, 1, Exploris, 3	Found in Sample: [S535] F64: 129N, Sample, 61, DMSO, 1, Lumos, 2	Found in Sample: [S583] F67: 129N, Sample, 61, DMSO, 1, Exploris, 2	Found in Sample: [S543] F64: 133N, Sample, 61, DMSO, 1, Lumos, 3	Found in Sample: [S591] F67: 133N, Sample, 61, DMSO, 1, Exploris, 3	Found in Sample: [S536] F64: 129C, Sample, 75, DMSO, 1, Lumos, 2	Found in Sample: [S584] F67: 129C, Sample, 75, DMSO, 1, Exploris, 2	Found in Sample: [S544] F64: 133C, Sample, 75, DMSO, 1, Lumos, 3	Found in Sample: [S592] F67: 133C, Sample, 75, DMSO, 1, Exploris, 3	Found in Sample: [S537] F64: 130N, Sample, 90, DMSO, 1, Lumos, 2	Found in Sample: [S585] F67: 130N, Sample, 90, DMSO, 1, Exploris, 2	Found in Sample: [S545] F64: 134N, Sample, 90, DMSO, 1, Lumos, 3	Found in Sample: [S593] F67: 134N, Sample, 90, DMSO, 1, Exploris, 3	Found in Sample: [S546] F65: 126, Sample, 25, Tg, 1, Lumos, 2	Found in Sample: [S594] F68: 126, Sample, 25, Tg, 1, Exploris, 2	Found in Sample: [S554] F65: 130C, Sample, 25, Tg, 1, Lumos, 3	Found in Sample: [S602] F68: 130C, Sample, 25, Tg, 1, Exploris, 3	Found in Sample: [S562] F66: 126, Sample, 25, Tg, 3, Exploris, 2	Found in Sample: [S626] F70: 126, Sample, 25, Tg, 3, Lumos, 2	Found in Sample: [S570] F66: 130C, Sample, 25, Tg, 3, Exploris, 3	Found in Sample: [S634] F70: 130C, Sample, 25, Tg, 3, Lumos, 3	Found in Sample: [S610] F69: 126, Sample, 25, Tg, 6, Exploris, 2	Found in Sample: [S642] F71: 126, Sample, 25, Tg, 6, Lumos, 2	Found in Sample: [S618] F69: 130C, Sample, 25, Tg, 6, Exploris, 3	Found in Sample: [S650] F71: 130C, Sample, 25, Tg, 6, Lumos, 3	Found in Sample: [S547] F65: 127N, Sample, 35, Tg, 1, Lumos, 2	Found in Sample: [S595] F68: 127N, Sample, 35, Tg, 1, Exploris, 2	Found in Sample: [S555] F65: 131N, Sample, 35, Tg, 1, Lumos, 3	Found in Sample: [S603] F68: 131N, Sample, 35, Tg, 1, Exploris, 3	Found in Sample: [S563] F66: 127N, Sample, 35, Tg, 3, Exploris, 2	Found in Sample: [S627] F70: 127N, Sample, 35, Tg, 3, Lumos, 2	Found in Sample: [S571] F66: 131N, Sample, 35, Tg, 3, Exploris, 3	Found in Sample: [S635] F70: 131N, Sample, 35, Tg, 3, Lumos, 3	Found in Sample: [S611] F69: 127N, Sample, 35, Tg, 6, Exploris, 2	Found in Sample: [S643] F71: 127N, Sample, 35, Tg, 6, Lumos, 2	Found in Sample: [S619] F69: 131N, Sample, 35, Tg, 6, Exploris, 3	Found in Sample: [S651] F71: 131N, Sample, 35, Tg, 6, Lumos, 3	Found in Sample: [S548] F65: 127C, Sample, 39, Tg, 1, Lumos, 2	Found in Sample: [S596] F68: 127C, Sample, 39, Tg, 1, Exploris, 2	Found in Sample: [S556] F65: 131C, Sample, 39, Tg, 1, Lumos, 3	Found in Sample: [S604] F68: 131C, Sample, 39, Tg, 1, Exploris, 3	Found in Sample: [S564] F66: 127C, Sample, 39, Tg, 3, Exploris, 2	Found in Sample: [S628] F70: 127C, Sample, 39, Tg, 3, Lumos, 2	Found in Sample: [S572] F66: 131C, Sample, 39, Tg, 3, Exploris, 3	Found in Sample: [S636] F70: 131C, Sample, 39, Tg, 3, Lumos, 3	Found in Sample: [S612] F69: 127C, Sample, 39, Tg, 6, Exploris, 2	Found in Sample: [S644] F71: 127C, Sample, 39, Tg, 6, Lumos, 2	Found in Sample: [S620] F69: 131C, Sample, 39, Tg, 6, Exploris, 3	Found in Sample: [S652] F71: 131C, Sample, 39, Tg, 6, Lumos, 3	Found in Sample: [S549] F65: 128N, Sample, 50, Tg, 1, Lumos, 2	Found in Sample: [S597] F68: 128N, Sample, 50, Tg, 1, Exploris, 2	Found in Sample: [S557] F65: 132N, Sample, 50, Tg, 1, Lumos, 3	Found in Sample: [S605] F68: 132N, Sample, 50, Tg, 1, Exploris, 3	Found in Sample: [S565] F66: 128N, Sample, 50, Tg, 3, Exploris, 2	Found in Sample: [S629] F70: 128N, Sample, 50, Tg, 3, Lumos, 2	Found in Sample: [S573] F66: 132N, Sample, 50, Tg, 3, Exploris, 3	Found in Sample: [S637] F70: 132N, Sample, 50, Tg, 3, Lumos, 3	Found in Sample: [S613] F69: 128N, Sample, 50, Tg, 6, Exploris, 2	Found in Sample: [S645] F71: 128N, Sample, 50, Tg, 6, Lumos, 2	Found in Sample: [S621] F69: 132N, Sample, 50, Tg, 6, Exploris, 3	Found in Sample: [S653] F71: 132N, Sample, 50, Tg, 6, Lumos, 3	Found in Sample: [S550] F65: 128C, Sample, 55, Tg, 1, Lumos, 2	Found in Sample: [S598] F68: 128C, Sample, 55, Tg, 1, Exploris, 2	Found in Sample: [S558] F65: 132C, Sample, 55, Tg, 1, Lumos, 3	Found in Sample: [S606] F68: 132C, Sample, 55, Tg, 1, Exploris, 3	Found in Sample: [S566] F66: 128C, Sample, 55, Tg, 3, Exploris, 2	Found in Sample: [S630] F70: 128C, Sample, 55, Tg, 3, Lumos, 2	Found in Sample: [S574] F66: 132C, Sample, 55, Tg, 3, Exploris, 3	Found in Sample: [S638] F70: 132C, Sample, 55, Tg, 3, Lumos, 3	Found in Sample: [S614] F69: 128C, Sample, 55, Tg, 6, Exploris, 2	Found in Sample: [S646] F71: 128C, Sample, 55, Tg, 6, Lumos, 2	Found in Sample: [S622] F69: 132C, Sample, 55, Tg, 6, Exploris, 3	Found in Sample: [S654] F71: 132C, Sample, 55, Tg, 6, Lumos, 3	Found in Sample: [S551] F65: 129N, Sample, 61, Tg, 1, Lumos, 2	Found in Sample: [S599] F68: 129N, Sample, 61, Tg, 1, Exploris, 2	Found in Sample: [S559] F65: 133N, Sample, 61, Tg, 1, Lumos, 3	Found in Sample: [S607] F68: 133N, Sample, 61, Tg, 1, Exploris, 3	Found in Sample: [S567] F66: 129N, Sample, 61, Tg, 3, Exploris, 2	Found in Sample: [S631] F70: 129N, Sample, 61, Tg, 3, Lumos, 2	Found in Sample: [S575] F66: 133N, Sample, 61, Tg, 3, Exploris, 3	Found in Sample: [S639] F70: 133N, Sample, 61, Tg, 3, Lumos, 3	Found in Sample: [S615] F69: 129N, Sample, 61, Tg, 6, Exploris, 2	Found in Sample: [S647] F71: 129N, Sample, 61, Tg, 6, Lumos, 2	Found in Sample: [S623] F69: 133N, Sample, 61, Tg, 6, Exploris, 3	Found in Sample: [S655] F71: 133N, Sample, 61, Tg, 6, Lumos, 3	Found in Sample: [S552] F65: 129C, Sample, 75, Tg, 1, Lumos, 2	Found in Sample: [S600] F68: 129C, Sample, 75, Tg, 1, Exploris, 2	Found in Sample: [S560] F65: 133C, Sample, 75, Tg, 1, Lumos, 3	Found in Sample: [S608] F68: 133C, Sample, 75, Tg, 1, Exploris, 3	Found in Sample: [S568] F66: 129C, Sample, 75, Tg, 3, Exploris, 2	Found in Sample: [S632] F70: 129C, Sample, 75, Tg, 3, Lumos, 2	Found in Sample: [S576] F66: 133C, Sample, 75, Tg, 3, Exploris, 3	Found in Sample: [S640] F70: 133C, Sample, 75, Tg, 3, Lumos, 3	Found in Sample: [S616] F69: 129C, Sample, 75, Tg, 6, Exploris, 2	Found in Sample: [S648] F71: 129C, Sample, 75, Tg, 6, Lumos, 2	Found in Sample: [S624] F69: 133C, Sample, 75, Tg, 6, Exploris, 3	Found in Sample: [S656] F71: 133C, Sample, 75, Tg, 6, Lumos, 3	Found in Sample: [S553] F65: 130N, Sample, 90, Tg, 1, Lumos, 2	Found in Sample: [S601] F68: 130N, Sample, 90, Tg, 1, Exploris, 2	Found in Sample: [S561] F65: 134N, Sample, 90, Tg, 1, Lumos, 3	Found in Sample: [S609] F68: 134N, Sample, 90, Tg, 1, Exploris, 3	Found in Sample: [S569] F66: 130N, Sample, 90, Tg, 3, Exploris, 2	Found in Sample: [S633] F70: 130N, Sample, 90, Tg, 3, Lumos, 2	Found in Sample: [S577] F66: 134N, Sample, 90, Tg, 3, Exploris, 3	Found in Sample: [S641] F70: 134N, Sample, 90, Tg, 3, Lumos, 3	Found in Sample: [S617] F69: 130N, Sample, 90, Tg, 6, Exploris, 2	Found in Sample: [S649] F71: 130N, Sample, 90, Tg, 6, Lumos, 2	Found in Sample: [S625] F69: 134N, Sample, 90, Tg, 6, Exploris, 3	Found in Sample: [S657] F71: 134N, Sample, 90, Tg, 6, Lumos, 3	Confidence (by Search Engine): Sequest HT	Percolator q-Value (by Search Engine): Sequest HT	Percolator PEP (by Search Engine): Sequest HT	XCorr (by Search Engine): Sequest HT
	FALSE	High	[K].TVLQIDDNVTSAVEGINR.[M]	1xTMTpro [N-Term]	6.26607e-07	4.52754e-05	1	1	35	Q15785	Q15785 [110-127]		0	2248.21	246.5	267.5	220.7	247.7	221.3	233.3	122.2	135.7	73.7	110.1	72.1	66.7	53.6	44.6	45.1	35.3	141.4	151.4	92.3	112.1	144.1	173.4	149.6	155.7	102.2	104.1	165.4	171.9	146.1	166	130.3	112.4	172.8	156.7	61.6	92.6	58.3	66.2	87.2	73.1	65.9	54.8	51.2	39.6	56.1	52.2	31.8	32.1	29.1	24.6	35.4	25.9	29	22.5	23.4	18.4	44.3	27.5	24.8	25.4	22.7	24.7	32.7	23.3	123.51	124.02	123.14	125.05	123.42	125.02	116.58	120.24	115.7	114.79	113.86	118.71	115.25	119.87	117.87	124.55	131.61	132.58	115.35	113.65	50.62	47.96	130.97	132	112.02	113.28	43.53	52.64	133.81	128.58	103.72	115.26	54.81	54.47	133.13	124.57	99.21	113.53	39.04	45.25	130.18	125.48	98.76	114.68	48.88	32.19	133.77	127.84	99.13	116.77	53.54	46.63	132.25	133.15	106.41	113.55	21.15	43.55	133.93	132.06	105.13	110.79	22.22	53.7		High	High	High	High	High	High	High	High	High	High	High	High	High	High	High	High	High	High	High	High	High	High	High	High	High	High	High	High	High	High	High	High	High	High	High	High	High	High	High	High	High	High	High	High	High	High	High	High	High	High	High	High	High	High	High	High	High	High	High	High	High	High	High	High	High	High	High	High	High	High	High	High	High	High	High	High	High	High	High	High	High	High	High	High	High	High	High	High	High	High	High	High	High	High	High	High	High	High	High	High	High	High	High	High	High	High	High	High	High	High	High	High	High	High	High	High	High	High	High	High	High	High	High	High	High	High	High	High	High	7.825e-06	1.238e-07	5.41
		Checked	Confidence	Identifying Node	PSM Ambiguity	Annotated Sequence	Modifications	# Proteins	Master Protein Accessions	Protein Accessions	# Missed Cleavages	Charge	DeltaScore	DeltaCn	Rank	Search Engine Rank	m/z [Da]	MH+ [Da]	Theo. MH+ [Da]	DeltaM [ppm]	Deltam/z [Da]	Activation Type	MS Order	Isolation Interference [%]	Average Reporter S/N	Comp. Voltage [V]	Ion Inject Time [ms]	RT [min]	First Scan	Spectrum File	File ID	Abundance: 126	Abundance: 127N	Abundance: 127C	Abundance: 128N	Abundance: 128C	Abundance: 129N	Abundance: 129C	Abundance: 130N	Abundance: 130C	Abundance: 131N	Abundance: 131C	Abundance: 132N	Abundance: 132C	Abundance: 133N	Abundance: 133C	Abundance: 134N	Quan Info	XCorr	# Protein Groups	Percolator q-Value	Percolator PEP
		FALSE	High	Sequest HT (A2)	Unambiguous	[K].tVLQIDDNVTSAVEGINR.[M]	N-Term(TMTpro)	1	Q15785	Q15785	0	3	0.75	0	1	1	750.075	2248.21	2248.21	-0.46	-0.00034	HCD (High Energy Collision Dissociation)	MS2	3.54898	35.1		61.703	133.546	53635	010_2019_08_019_R_Wijeratne_021420_GH_F3.raw	F71.3	60	59.3	75.4	23.7	20	14.5	15.3	10.9	67.8	72.4	68.9	25.9	12	13.6	9.5	12.3		6.12	1	7.825e-06	9.31e-06
		FALSE	High	Sequest HT (A2)	Unambiguous	[K].tVLQIDDNVTSAVEGINR.[M]	N-Term(TMTpro)	1	Q15785	Q15785	0	2	0.5489	0	1	1	1124.61	2248.21	2248.21	0.73	0.00082	HCD (High Energy Collision Dissociation)	MS2	0	20		86	132.409	53120	010_2019_08_019_R_Wijeratne_021420_GH_F3.raw	F71.3	29.1	35.5	34.5	20	15.7	11.2	9.4	8	40.7	32.9	29.5	17.7	11.5	8.8	7.2	9		3.68	1	7.825e-06	2.159e-05
		FALSE	High	Sequest HT (A2)	Unambiguous	[K].tVLQIDDNVTSAVEGINR.[M]	N-Term(TMTpro)	1	Q15785	Q15785	0	2	0.7112	0	1	1	1124.61	2248.21	2248.21	-1.23	-0.00138	HCD (High Energy Collision Dissociation)	MS2	41.2117	41.2		65.951	128.924	52888	010_2019_08_019_R_Wijeratne_021420_EF_F3.raw	F70.3	68.1	60.4	65	26.8	32.7	20.7	14.5	19.3	72.9	68.5	72.6	47	35.9	24.8	12.5	18		4.12	1	7.825e-06	1.006e-06
		FALSE	High	Sequest HT (A2)	Unambiguous	[K].tVLQIDDNVTSAVEGINR.[M]	N-Term(TMTpro)	1	Q15785	Q15785	0	3	0.7398	0	1	1	750.075	2248.21	2248.21	-0.48	-0.00036	HCD (High Energy Collision Dissociation)	MS2	22.2846	62.5		86	131.697	51224	010_2019_08_019_R_Wijeratne_021420_GH_F5.raw	F71.5	105.3	114.8	130.9	63.1	36.6	21.4	19.8	14.8	120.7	129.8	113.5	50.3	35.5	14.1	15.8	13.4		6.15	1	7.825e-06	6.419e-06
		FALSE	High	Sequest HT (A2)	Unambiguous	[K].tVLQIDDNVTSAVEGINR.[M]	N-Term(TMTpro)	1	Q15785	Q15785	0	2	0.6076	0	1	1	1124.61	2248.21	2248.21	1.59	0.00179	HCD (High Energy Collision Dissociation)	MS2	0	52		86	128.661	51548	010_2019_08_019_R_Wijeratne_021420_CD_F5.raw	F65.5	84.5	79.4	110.7	42.4	43.4	25.6	20.5	18.6	97.4	94.2	93.7	38.5	28.8	17.2	19.6	17.2		4.74	1	7.825e-06	8.982e-07
		FALSE	High	Sequest HT (A2)	Unambiguous	[K].tVLQIDDNVTSAVEGINR.[M]	N-Term(TMTpro)	1	Q15785	Q15785	0	3	0.7355	0	1	1	750.075	2248.21	2248.21	-0.05	-3e-05	HCD (High Energy Collision Dissociation)	MS2	15.3997	102.5		86	128.896	51655	010_2019_08_019_R_Wijeratne_021420_CD_F5.raw	F65.5	161.5	191.3	206.4	94.4	82.7	46.2	36.2	37.1	183.1	189	163.4	102.7	56.3	33.9	26.5	29.6		6.05	1	7.825e-06	1.641e-05
		FALSE	High	Sequest HT (A2)	Unambiguous	[K].tVLQIDDNVTSAVEGINR.[M]	N-Term(TMTpro)	1	Q15785	Q15785	0	3	0.7662	0	1	1	750.075	2248.21	2248.21	-0.45	-0.00034	HCD (High Energy Collision Dissociation)	MS2	16.8954	65.3		27.154	129.704	52023	010_2019_08_019_R_Wijeratne_021420_CD_F5.raw	F65.5	126.1	112.3	134.3	49.8	42.6	24	23.6	18	123.3	130.9	119.3	54.5	33.9	20.3	15.1	17		6.03	1	7.825e-06	3.739e-06
		FALSE	High	Sequest HT (A2)	Unambiguous	[K].tVLQIDDNVTSAVEGINR.[M]	N-Term(TMTpro)	1	Q15785	Q15785	0	3	0.767	0	1	1	750.073	2248.21	2248.21	-2.25	-0.00169	HCD (High Energy Collision Dissociation)	MS2	11.5707	24.5		11.523	131.189	53064	010_2019_08_019_R_Wijeratne_021420_CD_F4.raw	F65.4	41.7	40.1	52.1	17.8	17.6	9.7	7.9	5.8	48.9	56.3	44.3	19.8	11.6	7.2	5.5	5.6		6.61	1	7.825e-06	1.527e-05
		FALSE	High	Sequest HT (A2)	Unambiguous	[K].tVLQIDDNVTSAVEGINR.[M]	N-Term(TMTpro)	1	Q15785	Q15785	0	2	0.6827	0	1	1	1124.61	2248.22	2248.21	2.73	0.00307	HCD (High Energy Collision Dissociation)	MS2	0	60.1		86	130.176	52608	010_2019_08_019_R_Wijeratne_021420_CD_F4.raw	F65.4	100.6	107.7	118.9	47.6	39.4	24.5	21.3	19.6	129.8	117.5	106.2	42.4	27.7	17.8	19.5	20.8		5.42	1	7.825e-06	1.312e-07
		FALSE	High	Sequest HT (A2)	Unambiguous	[K].tVLQIDDNVTSAVEGINR.[M]	N-Term(TMTpro)	1	Q15785	Q15785	0	2	0.6998	0	1	1	1124.61	2248.22	2248.21	2.31	0.00259	HCD (High Energy Collision Dissociation)	MS2	8.22645	54.4		86	130.73	53494	010_2019_08_019_R_Wijeratne_021420_CD_F3.raw	F65.3	94.8	93.8	110.5	38.4	42.9	23.7	17.7	21	102.7	105.8	92.3	44.9	26.2	17.7	18.1	19.8		5.83	1	7.825e-06	1.214e-06
		FALSE	High	Sequest HT (A2)	Unambiguous	[K].tVLQIDDNVTSAVEGINR.[M]	N-Term(TMTpro)	1	Q15785	Q15785	0	2	0.653	0	1	1	1124.61	2248.21	2248.21	-1.59	-0.00179	HCD (High Energy Collision Dissociation)	MS2	0	45.6		86	130.609	53438	010_2019_08_019_R_Wijeratne_021420_CD_F3.raw	F65.3	74.4	79.4	82.6	32.1	30.5	25.5	19.8	20.9	92.3	81	77	35.8	24.8	18.6	17	17.3		4.87	1	7.825e-06	5.45e-07
		FALSE	High	Sequest HT (A2)	Unambiguous	[K].tVLQIDDNVTSAVEGINR.[M]	N-Term(TMTpro)	1	Q15785	Q15785	0	3	0.7623	0	1	1	750.074	2248.21	2248.21	-0.73	-0.00055	HCD (High Energy Collision Dissociation)	MS2	55.5389	54.8		86	130.548	53409	010_2019_08_019_R_Wijeratne_021420_CD_F3.raw	F65.3	76.3	86.2	105.4	43.5	44.8	32.5	34.5	31.1	91.6	80.3	90.4	45.3	32.1	27.3	26.9	28.3		6.48	1	7.825e-06	2.623e-06
		FALSE	High	Sequest HT (A2)	Unambiguous	[K].tVLQIDDNVTSAVEGINR.[M]	N-Term(TMTpro)	1	Q15785	Q15785	0	3	0.7573	0	1	1	750.077	2248.22	2248.21	2.41	0.00181	HCD (High Energy Collision Dissociation)	MS2	14.4081	102.8		86	134.02	53924	010_2019_08_019_R_Wijeratne_021420_AB_F3.raw	F64.3	167.1	151.6	164.9	86.2	53.9	54.1	34.2	34.8	201.3	202.5	185.8	112.8	86.3	49.4	28.1	31.3		6.51	1	7.825e-06	9.454e-06
		FALSE	High	Sequest HT (A2)	Unambiguous	[K].tVLQIDDNVTSAVEGINR.[M]	N-Term(TMTpro)	1	Q15785	Q15785	0	2	0.6457	0	1	1	1124.61	2248.22	2248.21	2.96	0.00332	HCD (High Energy Collision Dissociation)	MS2	0	51.7		86	129.52	51664	010_2019_08_019_R_Wijeratne_021420_EF_F5.raw	F70.5	87.1	84.5	93.7	41.8	32.9	14.8	14.7	14.6	104	91.6	108.4	57.4	28	19.2	15.7	19.2		4.46	1	7.825e-06	5.002e-07
		FALSE	High	Sequest HT (A2)	Unambiguous	[K].tVLQIDDNVTSAVEGINR.[M]	N-Term(TMTpro)	1	Q15785	Q15785	0	3	0.7676	0	1	1	750.074	2248.21	2248.21	-1.84	-0.00138	HCD (High Energy Collision Dissociation)	MS2	56.4083	66.2		38.134	130.551	52121	010_2019_08_019_R_Wijeratne_021420_EF_F5.raw	F70.5	127	114.8	125.4	52.8	40.7	23.7	20.3	17.9	124.7	115.3	131.3	73.5	34.9	21.3	17.2	18.5		5.98	1	7.825e-06	6.82e-06
		FALSE	High	Sequest HT (A2)	Unambiguous	[K].tVLQIDDNVTSAVEGINR.[M]	N-Term(TMTpro)	1	Q15785	Q15785	0	2	0.6433	0	1	1	1124.61	2248.22	2248.21	4.56	0.00513	HCD (High Energy Collision Dissociation)	MS2	0	89.4		86	130.721	52110	010_2019_08_019_R_Wijeratne_021420_AB_F5.raw	F64.5	185.4	158.8	158.7	64	27.8	33.8	27.8	26.8	185.2	181.4	182.4	70.5	47.2	32.1	25.9	23.2		5.41	1	7.825e-06	1.238e-07
		FALSE	High	Sequest HT (A2)	Unambiguous	[K].tVLQIDDNVTSAVEGINR.[M]	N-Term(TMTpro)	1	Q15785	Q15785	0	2	0.565	0	1	1	1124.61	2248.21	2248.21	0.59	0.00067	HCD (High Energy Collision Dissociation)	MS2	0	38.8		86	129.648	51649	010_2019_08_019_R_Wijeratne_021420_AB_F5.raw	F64.5	67.8	58.6	56.9	30.9	19.7	21.3	15.2	8.8	86.7	64.3	74	40.5	27.7	19.9	18.1	10.8		3.54	1	7.825e-06	6.105e-06
		FALSE	High	Sequest HT (A2)	Unambiguous	[K].tVLQIDDNVTSAVEGINR.[M]	N-Term(TMTpro)	1	Q15785	Q15785	0	3	0.703	0	1	1	750.077	2248.22	2248.21	2.27	0.0017	HCD (High Energy Collision Dissociation)	MS2	23.9432	137.8		86	129.684	50350	010_2019_08_019_R_Wijeratne_021420_AB_F6.raw	F64.6	262.9	230.8	225.7	114.5	70.6	54.5	46.6	36	283.2	267.7	230.6	141.7	104.8	63.9	39.8	32.2		5.69	1	7.825e-06	1.559e-05
		FALSE	High	Sequest HT (A2)	Unambiguous	[K].tVLQIDDNVTSAVEGINR.[M]	N-Term(TMTpro)	1	Q15785	Q15785	0	2	0.7027	0	1	1	1124.61	2248.22	2248.21	2.13	0.00239	HCD (High Energy Collision Dissociation)	MS2	0	99.8		86	131.787	53083	010_2019_08_019_R_Wijeratne_021420_AB_F4.raw	F64.4	198	174.3	182.2	71.8	42.4	36.5	28.3	26.7	201.3	206.3	204.1	74.1	52	40.1	29.2	29.7		5.82	1	7.825e-06	3.054e-07
		FALSE	High	Sequest HT (A2)	Unambiguous	[K].tVLQIDDNVTSAVEGINR.[M]	N-Term(TMTpro)	1	Q15785	Q15785	0	2	0.6232	0	1	1	1124.61	2248.21	2248.21	-2.07	-0.00233	HCD (High Energy Collision Dissociation)	MS2	0	39.1		71.952	130.756	52623	010_2019_08_019_R_Wijeratne_021420_AB_F4.raw	F64.4	66.8	65.4	60.3	26.3	18.5	19.3	15.6	16.6	87.3	77.3	63.4	37.3	23.6	20.2	14.1	13.1		4.75	1	7.825e-06	7.385e-07
		FALSE	High	Sequest HT (A2)	Unambiguous	[K].tVLQIDDNVTSAVEGINR.[M]	N-Term(TMTpro)	1	Q15785	Q15785	0	3	0.8097	0	1	1	750.074	2248.21	2248.21	-1.29	-0.00097	HCD (High Energy Collision Dissociation)	MS2	3.16036	21.7		5.9	129.335	52528	010_2019_08_019_R_Wijeratne_021420_EF_F4.raw	F70.4	36.2	40.6	46.1	17.7	10.1	6.9	5.8	3.9	43.1	39.7	45	21.2	14.9	4.9	4.6	6.4		6.78	1	7.825e-06	7.225e-06
		FALSE	High	Sequest HT (A2)	Unambiguous	[K].tVLQIDDNVTSAVEGINR.[M]	N-Term(TMTpro)	1	Q15785	Q15785	0	2	0.4764	0	1	1	1124.61	2248.22	2248.21	3.26	0.00367	HCD (High Energy Collision Dissociation)	MS2	0	29.8		86	130.377	53004	010_2019_08_019_R_Wijeratne_021420_EF_F4.raw	F70.4	45.6	52.7	61.3	24.8	18.8	11.6	9.1	10.1	55.5	48.9	59.8	31.4	15.9	12.3	6.2	12.6		2.75	1	1.806e-05	3.367e-05
		FALSE	High	Sequest HT (A2)	Unambiguous	[K].tVLQIDDNVTSAVEGINR.[M]	N-Term(TMTpro)	1	Q15785	Q15785	0	4	0.4167	0	1	1	562.807	2248.21	2248.21	-1.82	-0.00102	HCD (High Energy Collision Dissociation)	MS2	24.5289	23.3	-50	87	141.753	77171	2020_10_137_Wijeratne_CETSA-UPR-480TechRep_AB_F1-4.raw	F67.4	38.2	39.2	35.2	24.4	17	15.5	8.3	9.4	44.4	36.6	35.1	28.4	18.9	13.2	5.2	4.5		1.44	1	1.806e-05	3.336e-05
		FALSE	High	Sequest HT (A2)	Unambiguous	[K].tVLQIDDNVTSAVEGINR.[M]	N-Term(TMTpro)	1	Q15785	Q15785	0	4	0.5139	0	1	1	562.81	2248.22	2248.21	3.89	0.00218	HCD (High Energy Collision Dissociation)	MS2	9.82649	14.1	-50	87	142.712	77788	2020_10_137_Wijeratne_CETSA-UPR-480TechRep_AB_F1-3.raw	F67.3	25.9	18.8	22.5	13.5	6.3	8.2	8.8	4.2	24.1	24.8	22.8	10.2	16.6	6.5	7.6	4.4		2.16	1	6.654e-05	0.0001974
		FALSE	High	Sequest HT (A2)	Unambiguous	[K].tVLQIDDNVTSAVEGINR.[M]	N-Term(TMTpro)	1	Q15785	Q15785	0	4	0.3623	0	1	1	562.806	2248.2	2248.21	-4.52	-0.00254	HCD (High Energy Collision Dissociation)	MS2	0	22.2	-50	87	138.217	75517	2020_10_137_Wijeratne_CETSA-UPR-480TechRep_EF_F1-4.raw	F66.4	29.4	34.8	51.1	24.4	21.6	12.2	8.8	8.7	37	34.6	35.9	21.9	12.8	7.6	6.1	8.6		1.38	1	8.052e-05	0.0003215
		FALSE	High	Sequest HT (A2)	Unambiguous	[K].tVLQIDDNVTSAVEGINR.[M]	N-Term(TMTpro)	1	Q15785	Q15785	0	4	0.3032	0	1	1	562.808	2248.21	2248.21	0.08	5e-05	HCD (High Energy Collision Dissociation)	MS2	26.2963	29.5	-50	87	139.791	76401	2020_10_137_Wijeratne_CETSA-UPR-480TechRep_GH_F1-5.raw	F69.6	48	55.5	50.8	30.9	16.7	7.4	16.9	12	60.7	55.8	54.7	22.1	18.8	6.6	8.5	7.3		1.55	1	9.409e-05	0.0004142
		FALSE	High	Sequest HT (A2)	Unambiguous	[K].tVLQIDDNVTSAVEGINR.[M]	N-Term(TMTpro)	1	Q15785	Q15785	0	2	0.5681	0	1	1	1124.61	2248.22	2248.21	3.64	0.00409	HCD (High Energy Collision Dissociation)	MS2	0	10.4		86	130.689	50785	010_2019_08_019_R_Wijeratne_021420_GH_F5.raw	F71.5	15.2	17.7	19.3	9	8.1	5.7	7	4.6	17.6	19.1	23.3	8	6.8		5.3			2.13	1	9.807e-05	0.0004732
		FALSE	High	Sequest HT (A2)	Unambiguous	[K].tVLQIDDNVTSAVEGINR.[M]	N-Term(TMTpro)	1	Q15785	Q15785	0	4	0.3878	0	1	1	562.806	2248.2	2248.21	-4.46	-0.00251	HCD (High Energy Collision Dissociation)	MS2	0	16.5	-50	87	139.693	76210	2020_10_137_Wijeratne_CETSA-UPR-480TechRep_CD_F1-4.raw	F68.4	26.8	29.3	24.3	10.7	13.4	5.3	5.3	4.1	27.2	28.9	36.2	23.3	13.4	7.2	3.9	4.7		1.96	1	0.0001015	0.0004872
		FALSE	High	Sequest HT (A2)	Unambiguous	[K].tVLQIDDNVTSAVEGINR.[M]	N-Term(TMTpro)	1	Q15785	Q15785	0	4	0.3817	0	1	1	562.808	2248.21	2248.21	-0.52	-0.00029	HCD (High Energy Collision Dissociation)	MS2	0	9.7	-50	87	140.912	76862	2020_10_137_Wijeratne_CETSA-UPR-480TechRep_CD_F1-3.raw	F68.3	14.6	13.8	20.2	8.1	8.7	3.5	3.2	4.2	16.7	19.1	15.8	10.6	4.6	4.8	3.8	3.3		1.31	1	0.0001451	0.0008977
		FALSE	High	Sequest HT (A2)	Unambiguous	[K].tVLQIDDNVTSAVEGINR.[M]	N-Term(TMTpro)	1	Q15785	Q15785	0	4	0.4909	0	1	1	562.803	2248.19	2248.21	-8.39	-0.00471	HCD (High Energy Collision Dissociation)	MS2	0	15	-50	87	140.509	76923	2020_10_137_Wijeratne_CETSA-UPR-480TechRep_GH_F1-3.raw	F69.3	24.8	27.5	28.3	14.2	9.9	5.4	9.2	8.9	26.5	26.8	22.9	13	9	4.8	5	4		1.65	1	0.0002194	0.001502
		FALSE	High	Sequest HT (A2)	Unambiguous	[K].tVLQIDDNVTSAVEGINR.[M]	N-Term(TMTpro)	1	Q15785	Q15785	0	4	0.4014	0	1	1	562.809	2248.21	2248.21	1.33	0.00075	HCD (High Energy Collision Dissociation)	MS2	0	8.8	-50	87	139.819	76435	2020_10_137_Wijeratne_CETSA-UPR-480TechRep_EF_F1-3.raw	F66.3	10.1	17.5	16.9	10.3	5.7	5.6	3.7	4.4	15.4	19	14.4	6.8	4.7	3.9		2.8		1.47	1	0.0002439	0.001742
		FALSE	High	Sequest HT (A2)	Unambiguous	[K].tVLQIDDNVTSAVEGINR.[M]	N-Term(TMTpro)	1	Q15785	Q15785	0	4	0.4076	0	1	1	562.806	2248.2	2248.21	-3.92	-0.0022	HCD (High Energy Collision Dissociation)	MS2	14.8563	19.1	-50	87	140.108	76509	2020_10_137_Wijeratne_CETSA-UPR-480TechRep_GH_F1-4b.raw	F69.5	26.3	37.3	35.7	20.6	12.5	11	12	7	34.6	33.7	26.8	17.4	13.6	7	6.5	4.3		1.57	1	0.000342	0.002557
		FALSE	High	Sequest HT (A2)	Unambiguous	[K].tVLQIDDNVTSAVEGINR.[M]	N-Term(TMTpro)	1	Q15785	Q15785	0	2	0.455	0	1	1	1124.61	2248.22	2248.21	3.78	0.00425	HCD (High Energy Collision Dissociation)	MS2	34.5853	33.8		86	127.406	49101	010_2019_08_019_R_Wijeratne_021420_CD_F7.raw	F65.7	62.4	59.6	63.3	31.8	24.6	11.5	11.2	9.6	65.7	64.2	65	29.1	15	10.1	8.2	10		2.22	1	0.000646	0.00477
		FALSE	High	Sequest HT (A2)	Unambiguous	[K].tVLQIDDNVTSAVEGINR.[M]	N-Term(TMTpro)	1	Q15785	Q15785	0	4	0.3731	0	1	1	562.81	2248.22	2248.21	3	0.00169	HCD (High Energy Collision Dissociation)	MS2	54.5745	19.5	-50	87	138.677	75831	2020_10_137_Wijeratne_CETSA-UPR-480TechRep_EF_F1-5.raw	F66.5	29.1	31.6	37.6	19.4	19.2	6.6	5.9	9.6	34.5	37.2	33	19	12	6.5	3.8	6.2		1.34	1	0.0007051	0.005201
		FALSE	High	Sequest HT (A2)	Unambiguous	[K].tVLQIDDNVTSAVEGINR.[M]	N-Term(TMTpro)	1	Q15785	Q15785	0	2	0.4512	0	1	1	1124.61	2248.22	2248.21	2.09	0.00235	HCD (High Energy Collision Dissociation)	MS2	0	37.3		86	128.315	52075	010_2019_08_019_R_Wijeratne_021420_EF_F4.raw	F70.4	52.5	61.8	66.2	28	27.1	15.4	18.2	11.2	64.4	64.4	66.4	43.2	27.9	18.4	16.8	14.6		2.15	1	0.0007814	0.00581
	FALSE	High	[R].VLKEEGNELVK.[K]	2xTMTpro [K3; K11]; 1xTMTpro [N-Term]	3.6786e-05	4.52754e-05	1	1	19	Q15785	Q15785 [195-205]		1	2170.33	758.1	754	657.2	762.8	627.5	679.9	245.8	263.6	139.2	176.5	138.8	122	107.5	90.2	104.6	87.8	782.9	838.6	892.6	971	1120.4	1292.7	775.6	748.9	883.1	933	1254.6	1278.4	785.5	792	942.7	935.7	1268.7	1163.2	272.8	405	354.2	419.2	443.3	425.7	208.3	190.5	292.3	243.1	267.1	269.4	113.2	119.5	155.4	147.1	201.5	126.5	116	68.6	138.6	106.4	238.9	133.4	87.1	117.4	145.2	149.6	168.4	150.8	51.69	52.84	53.16	46.95	49.96	48.33	25.74	21.79	21.68	31.84	29.64	24.1	36.25	21.91	42.24	24.83			72.76	70.64					76.96	72.73					73.74	61.57					75.57	54.3					81.77	63.89					89.72	69.62					76.32	76.79					85.33	69.31				High	High	High	High	High	High	High	High	High	High	High	High	High	High	High	High	High	High	High	High	High	High	High	High	High	High	High	High	High	High	High	High	High	High	High	High	High	High	High	High	High	Not Found	High	Not Found	High	High	High	High	High	High	High	High	High	Not Found	High	Not Found	High	High	High	High	High	High	High	High	High	Not Found	High	Not Found	High	High	High	High	High	High	High	High	High	Not Found	High	Not Found	High	High	High	High	High	High	High	High	High	Not Found	High	Not Found	High	High	High	High	High	High	High	High	High	Not Found	High	Not Found	High	High	High	High	High	High	High	High	High	Not Found	High	Not Found	High	High	High	High	High	High	High	High	High	Not Found	High	Not Found	High	7.825e-06	9.607e-06	3.66
		Checked	Confidence	Identifying Node	PSM Ambiguity	Annotated Sequence	Modifications	# Proteins	Master Protein Accessions	Protein Accessions	# Missed Cleavages	Charge	DeltaScore	DeltaCn	Rank	Search Engine Rank	m/z [Da]	MH+ [Da]	Theo. MH+ [Da]	DeltaM [ppm]	Deltam/z [Da]	Activation Type	MS Order	Isolation Interference [%]	Average Reporter S/N	Comp. Voltage [V]	Ion Inject Time [ms]	RT [min]	First Scan	Spectrum File	File ID	Abundance: 126	Abundance: 127N	Abundance: 127C	Abundance: 128N	Abundance: 128C	Abundance: 129N	Abundance: 129C	Abundance: 130N	Abundance: 130C	Abundance: 131N	Abundance: 131C	Abundance: 132N	Abundance: 132C	Abundance: 133N	Abundance: 133C	Abundance: 134N	Quan Info	XCorr	# Protein Groups	Percolator q-Value	Percolator PEP
		FALSE	High	Sequest HT (A2)	Unambiguous	[R].vLkEEGNELVk.[K]	N-Term(TMTpro); K3(TMTpro); K11(TMTpro)	1	Q15785	Q15785	1	3	0.5275	0	1	1	724.113	2170.32	2170.33	-0.87	-0.00063	HCD (High Energy Collision Dissociation)	MS2	9.16855	259	-50	87	88.539	47447	2020_10_137_Wijeratne_CETSA-UPR-480TechRep_AB_F1-5.raw	F67.5	581	515.9	468.2	156.5	85.4	86.2	72.1	70.4	581.7	570.6	499.2	159.8	119.8	72.8	53.3	50.4		3.09	1	7.825e-06	2.168e-05
		FALSE	High	Sequest HT (A2)	Unambiguous	[R].vLkEEGNELVk.[K]	N-Term(TMTpro); K3(TMTpro); K11(TMTpro)	1	Q15785	Q15785	1	3	0.577	0	1	1	724.113	2170.32	2170.33	-1.18	-0.00086	HCD (High Energy Collision Dissociation)	MS2	14.4768	156.6	-50	87	88.1938	47316	2020_10_137_Wijeratne_CETSA-UPR-480TechRep_GH_F1-6b.raw	F69.8	288.8	320.3	336.1	101.5	61	45.4	61.1	38.9	350.9	332.9	289	109.1	68.8	32.9	34	35.5		3.57	1	7.825e-06	1.996e-05
		FALSE	High	Sequest HT (A2)	Unambiguous	[R].vLkEEGNELVk.[K]	N-Term(TMTpro); K3(TMTpro); K11(TMTpro)	1	Q15785	Q15785	1	3	0.5328	0	1	1	724.112	2170.32	2170.33	-1.56	-0.00113	HCD (High Energy Collision Dissociation)	MS2	51.6906	232.2	-50	87	88.7434	47302	2020_10_137_Wijeratne_CETSA-UPR-480TechRep_AB_F1-6.raw	F67.6	507.4	417.4	412.9	135.9	93.9	80.2	58	60.1	507.9	520.6	456.1	165	112.8	80.7	52.3	54.2		3.66	1	7.825e-06	9.607e-06
		FALSE	High	Sequest HT (A2)	Unambiguous	[R].vLkEEGNELVk.[K]	N-Term(TMTpro); K3(TMTpro); K11(TMTpro)	1	Q15785	Q15785	1	3	0.5684	0	1	1	724.113	2170.33	2170.33	-0.31	-0.00023	HCD (High Energy Collision Dissociation)	MS2	49.4098	298	-50	87	86.0125	46350	2020_10_137_Wijeratne_CETSA-UPR-480TechRep_EF_F1-5.raw	F66.5	575.9	600.6	626.4	235.9	189.2	91.9	77.1	97.6	612.4	597.3	514.2	220.7	123.3	71.2	54.7	79.5		3.73	1	7.825e-06	1.652e-05
		FALSE	High	Sequest HT (A2)	Unambiguous	[R].vLkEEGNELVk.[K]	N-Term(TMTpro); K3(TMTpro); K11(TMTpro)	1	Q15785	Q15785	1	3	0.4794	0	1	1	724.113	2170.32	2170.33	-1.44	-0.00105	HCD (High Energy Collision Dissociation)	MS2	46.8204	238.4	-50	87	90.1022	48280	2020_10_137_Wijeratne_CETSA-UPR-480TechRep_AB_F1-4.raw	F67.4	531.2	459.9	439.5	139	77.1	85.5	67.6	72	534.9	506.5	471.4	148.1	102.2	72.1	52.2	54.4		2.67	1	1.439e-05	2.779e-05
		FALSE	High	Sequest HT (A2)	Unambiguous	[R].vLkEEGNELVk.[K]	N-Term(TMTpro); K3(TMTpro); K11(TMTpro)	1	Q15785	Q15785	1	3	0.5406	0	1	1	724.112	2170.32	2170.33	-1.88	-0.00136	HCD (High Energy Collision Dissociation)	MS2	31.4207	213	-50	87	87.6012	47219	2020_10_137_Wijeratne_CETSA-UPR-480TechRep_GH_F1-5.raw	F69.6	390.7	453.6	437.9	154	92.7	66.2	80.8	56.7	447.8	460.3	415.2	141.8	85.9	39.1	41.7	44.2		3.2	1	1.439e-05	2.951e-05
		FALSE	High	Sequest HT (A2)	Unambiguous	[R].vLkEEGNELVk.[K]	N-Term(TMTpro); K3(TMTpro); K11(TMTpro)	1	Q15785	Q15785	1	3	0.5235	0	1	1	724.112	2170.32	2170.33	-2.05	-0.00148	HCD (High Energy Collision Dissociation)	MS2	55.0198	155.8	-50	87	88.2007	47051	2020_10_137_Wijeratne_CETSA-UPR-480TechRep_CD_F1-5.raw	F68.5	321.2	313.7	294.1	106.3	79.2	41.5	46	35.5	322.6	298.8	299.8	147.2	72.3	41.9	25.6	46.4		2.77	1	1.806e-05	3.416e-05
		FALSE	High	Sequest HT (A2)	Unambiguous	[R].vLkEEGNELVk.[K]	N-Term(TMTpro); K3(TMTpro); K11(TMTpro)	1	Q15785	Q15785	1	3	0.5549	0	1	1	724.114	2170.33	2170.33	0.34	0.00024	HCD (High Energy Collision Dissociation)	MS2	8.79018	261.8	-50	87	86.8884	46623	2020_10_137_Wijeratne_CETSA-UPR-480TechRep_CD_F1-6.raw	F68.6	499	507.2	518	185.3	139.5	77.5	69.6	51.9	532.6	482.6	516.1	275.5	124.2	80.2	48.1	80.9		3.37	1	1.806e-05	3.32e-05
		FALSE	High	Sequest HT (A2)	Unambiguous	[R].vLkEEGNELVk.[K]	N-Term(TMTpro); K3(TMTpro); K11(TMTpro)	1	Q15785	Q15785	1	3	0.5097	0	1	1	724.112	2170.32	2170.33	-2.73	-0.00197	HCD (High Energy Collision Dissociation)	MS2	38.7001	139.6	-50	87	87.6326	47105	2020_10_137_Wijeratne_CETSA-UPR-480TechRep_CD_F1-4.raw	F68.4	283.9	268.4	267.5	87.5	68.8	35.7	46.4	35.2	306	266.3	275.9	129.5	66.3	39.3	20.5	36.5		2.59	1	1.806e-05	4.266e-05
		FALSE	High	Sequest HT (A2)	Unambiguous	[R].vLkEEGNELVk.[K]	N-Term(TMTpro); K3(TMTpro); K11(TMTpro)	1	Q15785	Q15785	1	3	0.4678	0	1	1	724.11	2170.32	2170.33	-4.8	-0.00347	HCD (High Energy Collision Dissociation)	MS2	43.6118	138.4	-50	87	88.0255	47395	2020_10_137_Wijeratne_CETSA-UPR-480TechRep_GH_F1-4b.raw	F69.5	258.2	292.5	284.3	102.7	61.8	43.7	48	40.9	295.7	280.4	268.3	96.2	54.5	28.5	27	31.5		2.33	1	3.666e-05	5.367e-05
		FALSE	High	Sequest HT (A2)	Unambiguous	[R].vLkEEGNELVk.[K]	N-Term(TMTpro); K3(TMTpro); K11(TMTpro)	1	Q15785	Q15785	1	3	0.517	0	1	1	724.113	2170.32	2170.33	-1.11	-0.00081	HCD (High Energy Collision Dissociation)	MS2	16.8905	191.6	-50	87	86.754	46728	2020_10_137_Wijeratne_CETSA-UPR-480TechRep_EF_F1-4.raw	F66.4	382.6	398.9	387.3	128.9	112.7	71.5	47.6	59.3	384.9	367.9	367	134.5	86.3	49.4	32.5	55		2.94	1	3.888e-05	5.957e-05
		FALSE	High	Sequest HT (A2)	Unambiguous	[R].vLkEEGNELVk.[K]	N-Term(TMTpro); K3(TMTpro); K11(TMTpro)	1	Q15785	Q15785	1	3	0.4897	0	1	1	724.111	2170.32	2170.33	-3.65	-0.00264	HCD (High Energy Collision Dissociation)	MS2	16.8531	219.3	-50	87	86.3116	46319	2020_10_137_Wijeratne_CETSA-UPR-480TechRep_EF_F1-6.raw	F66.6	413.1	412.2	434.2	159.2	153.6	87.8	64.7	66.1	431.2	462	385.6	162.9	98.8	65.2	53.7	59.2		2.92	1	6.322e-05	0.0001201
		FALSE	High	Sequest HT (A2)	Unambiguous	[R].vLkEEGNELVk.[K]	N-Term(TMTpro); K3(TMTpro); K11(TMTpro)	1	Q15785	Q15785	1	3	0.272	0	1	1	724.114	2170.33	2170.33	0.36	0.00026	HCD (High Energy Collision Dissociation)	MS2	44.6264	258.4		79.926	69.9256	24959	010_2019_08_019_R_Wijeratne_021420_AB_F6.raw	F64.6	516.8	442.6	433.8	204.5	119.3	112.2	82.7	76.9	509.2	540.2	476.2	225.7	140.4	102.7	77.2	73.5		2.61	1	0.0001587	0.001086
		FALSE	High	Sequest HT (A2)	Unambiguous	[R].vLkEEGNELVk.[K]	N-Term(TMTpro); K3(TMTpro); K11(TMTpro)	1	Q15785	Q15785	1	3	0.5272	0	1	1	724.12	2170.35	2170.33	9.48	0.00686	HCD (High Energy Collision Dissociation)	MS2	0	135.5	-50	87	85.8954	46203	2020_10_137_Wijeratne_CETSA-UPR-480TechRep_EF_F1-7.raw	F66.7	204.9	213.6	233	118.9	109.9	77.4	64.1	68.9	252.2	220.2	225.1	110.3	87.2	66.4	54.6	62		1.84	1	0.0002965	0.002205
		FALSE	High	Sequest HT (A2)	Unambiguous	[R].vLkEEGNELVk.[K]	N-Term(TMTpro); K3(TMTpro); K11(TMTpro)	1	Q15785	Q15785	1	3	0.5226	0	1	1	724.114	2170.33	2170.33	-0.09	-6e-05	HCD (High Energy Collision Dissociation)	MS2	41.9832	152.1		13.805	70.3124	25746	010_2019_08_019_R_Wijeratne_021420_EF_F5.raw	F70.5	287	266.9	308.9	102.8	73.7	35.5	33	30.3	328.3	299.6	343.5	140.2	80.6	39.6	27	36		2.43	1	0.0003142	0.002313
		FALSE	High	Sequest HT (A2)	Unambiguous	[R].vLkEEGNELVk.[K]	N-Term(TMTpro); K3(TMTpro); K11(TMTpro)	1	Q15785	Q15785	1	3	0.4097	0	1	1	724.113	2170.32	2170.33	-1.41	-0.00102	HCD (High Energy Collision Dissociation)	MS2	68.0903	164.3		45.269	68.3034	23992	010_2019_08_019_R_Wijeratne_021420_CD_F7.raw	F65.7	271.6	266.9	295.9	152.6	134.5	93.8	83.6	67.9	287.6	273.1	254.9	149.1	108.9	67.9	58.3	62.3		2.27	1	0.0005819	0.004345
		FALSE	High	Sequest HT (A2)	Unambiguous	[R].vLkEEGNELVk.[K]	N-Term(TMTpro); K3(TMTpro); K11(TMTpro)	1	Q15785	Q15785	1	3	0.449	0	1	1	724.116	2170.33	2170.33	3.16	0.00228	HCD (High Energy Collision Dissociation)	MS2	0	104.6	-50	87	87.83	46793	2020_10_137_Wijeratne_CETSA-UPR-480TechRep_GH_F1-7.raw	F69.9	182.7	188.2	210.4	85.1	51.6	46.2	49	31.9	198.3	204.8	190.7	78.6	60.2	26	30.7	39.6		1.96	1	0.001163	0.008093
		FALSE	High	Sequest HT (A2)	Unambiguous	[R].vLkEEGNELVk.[K]	N-Term(TMTpro); K3(TMTpro); K11(TMTpro)	1	Q15785	Q15785	1	3	0.1795	0	1	1	724.115	2170.33	2170.33	1.77	0.00128	HCD (High Energy Collision Dissociation)	MS2	52.4884	269		74.837	69.0953	24975	010_2019_08_019_R_Wijeratne_021420_CD_F6.raw	F65.6	469	489.2	521.1	242.7	183.1	110.1	95.8	94.5	515.9	505.9	451.1	244.9	142.2	83.7	70.8	83.8		1.95	1	0.001482	0.01051
		FALSE	High	Sequest HT (A2)	Unambiguous	[R].vLkEEGNELVk.[K]	N-Term(TMTpro); K3(TMTpro); K11(TMTpro)	1	Q15785	Q15785	1	3	0.2586	0	1	1	724.113	2170.32	2170.33	-0.71	-0.00051	HCD (High Energy Collision Dissociation)	MS2	32.8865	124.1		22.724	69.3497	24989	010_2019_08_019_R_Wijeratne_021420_EF_F6.raw	F70.6	218.4	212.9	219.8	92.3	77.4	38	42.8	41.9	232.7	228.8	243.4	139.5	68.8	46.2	30.9	51.5		1.74	1	0.004886	0.05059
	FALSE	High	[R].VLQAQGSSDPEEESVLYSNR.[A]	1xTMTpro [N-Term]	2.14283e-06	4.52754e-05	1	1	30	Q15785	Q15785 [38-57]		0	2512.25	210.9	234.8	185.3	209.1	193.4	208.6	89.4	104.5	56.1	83.2	58.4	60.9	48	49.8	51	38.6	394.9	440	92.2	118.2	101.4	122.7	390.4	426.3	102	113.6	96.8	124.3	461.2	378	121.4	115.3	122.3	105.9	220.4	203.6	56.8	61.2	46	53.3	200.9	154.3	50.1	41.5	29.8	33.4	148.2	111.4	31.6	25.2	29.6	20.6	130	100.1	24.8	24.5	37.4	22	112.7	113.3	32.9	33.1	19.9	35	14.51	18.45	22.19	23.99	20.79	22.69	38.1	27.35	21.56	34.84	26.52	31.14	28.98	44.72	29.15	41.53			95.86	93.62	115.23	118.21			92.39	85.68	121.3	115.85			90.01	101.25	118.65	119.09			81.68	106.37	119.93	116.7			90.03	94.58	123.74	124.25			71.1	104.36	113.54	117.85			101.97	95.49	114.58	121.78			60.5	92.12	119.93	99.5		High	High	High	High	High	High	High	High	High	High	High	High	High	High	High	High	High	High	High	High	High	High	High	High	High	High	High	High	High	High	High	High	High	High	High	High	High	High	High	High	High	High	High	High	High	High	High	High	High	High	High	High	High	High	High	High	High	High	High	High	High	High	High	High	High	High	High	High	High	High	High	High	High	High	High	High	High	High	High	High	High	High	High	High	High	High	High	High	High	High	High	High	High	High	High	High	High	High	High	High	High	High	High	High	High	High	High	High	High	High	High	High	High	High	High	High	High	High	High	High	High	High	High	High	High	High	High	High	High	7.825e-06	4.579e-07	5.67
		Checked	Confidence	Identifying Node	PSM Ambiguity	Annotated Sequence	Modifications	# Proteins	Master Protein Accessions	Protein Accessions	# Missed Cleavages	Charge	DeltaScore	DeltaCn	Rank	Search Engine Rank	m/z [Da]	MH+ [Da]	Theo. MH+ [Da]	DeltaM [ppm]	Deltam/z [Da]	Activation Type	MS Order	Isolation Interference [%]	Average Reporter S/N	Comp. Voltage [V]	Ion Inject Time [ms]	RT [min]	First Scan	Spectrum File	File ID	Abundance: 126	Abundance: 127N	Abundance: 127C	Abundance: 128N	Abundance: 128C	Abundance: 129N	Abundance: 129C	Abundance: 130N	Abundance: 130C	Abundance: 131N	Abundance: 131C	Abundance: 132N	Abundance: 132C	Abundance: 133N	Abundance: 133C	Abundance: 134N	Quan Info	XCorr	# Protein Groups	Percolator q-Value	Percolator PEP
		FALSE	High	Sequest HT (A2)	Unambiguous	[R].vLQAQGSSDPEEESVLYSNR.[A]	N-Term(TMTpro)	1	Q15785	Q15785	0	3	0.7916	0	1	1	838.082	2512.23	2512.25	-6.95	-0.00582	HCD (High Energy Collision Dissociation)	MS2	0	11.5	-50	87	99.0959	53533	2020_10_137_Wijeratne_CETSA-UPR-480TechRep_EF_F1-2.raw	F66.2	14	18.9	22.2	12.7	9.3	6.2	5.5	9.4	19.6	15.8	19.3	8.5	8	3.3	5.3	5.6		5.23	1	7.825e-06	1.053e-06
		FALSE	High	Sequest HT (A2)	Unambiguous	[R].vLQAQGSSDPEEESVLYSNR.[A]	N-Term(TMTpro)	1	Q15785	Q15785	0	3	0.7671	0	1	1	838.088	2512.25	2512.25	0.46	0.00038	HCD (High Energy Collision Dissociation)	MS2	19.3268	59.9		86	87.2052	33175	010_2019_08_019_R_Wijeratne_021420_GH_F3.raw	F71.3	79.4	97.7	110.5	45.4	33.8	30.9	43.7	31.1	108.8	103.5	91.8	55.2	42.4	22.8	26.4	34.4		5.41	1	7.825e-06	4.272e-06
		FALSE	High	Sequest HT (A2)	Unambiguous	[R].vLQAQGSSDPEEESVLYSNR.[A]	N-Term(TMTpro)	1	Q15785	Q15785	0	3	0.8212	0	1	1	838.087	2512.25	2512.25	-0.69	-0.00058	HCD (High Energy Collision Dissociation)	MS2	5.76606	40.8		86	89.9672	34974	010_2019_08_019_R_Wijeratne_021420_CD_F1.raw	F65.1	63.2	63.2	75.7	32.1	31.5	24.6	22.4	19.9	66.3	71.8	64.3	34.5	27.2	16.2	17.7	21.7		5.93	1	7.825e-06	5.483e-07
		FALSE	High	Sequest HT (A2)	Unambiguous	[R].vLQAQGSSDPEEESVLYSNR.[A]	N-Term(TMTpro)	1	Q15785	Q15785	0	3	0.6498	0	1	1	838.088	2512.25	2512.25	0.13	0.00011	HCD (High Energy Collision Dissociation)	MS2	84.1019	14.7	-50	87	99.8268	53481	2020_10_137_Wijeratne_CETSA-UPR-480TechRep_EF_F1-1.raw	F66.1	22.4	21.7	27.8	12	11.6	8.4	7.7	9.4	29.7	20.4	23	13.7	6.1	9.6	4.8	6.3		4.14	1	7.825e-06	6.697e-06
		FALSE	High	Sequest HT (A2)	Unambiguous	[R].vLQAQGSSDPEEESVLYSNR.[A]	N-Term(TMTpro)	1	Q15785	Q15785	0	3	0.7974	0	1	1	838.088	2512.25	2512.25	-0.23	-0.00019	HCD (High Energy Collision Dissociation)	MS2	5.27499	52.5		86	88.1141	33700	010_2019_08_019_R_Wijeratne_021420_GH_F2.raw	F71.2	89.5	93.7	109.3	36.4	28.7	18.7	21.8	11.7	104	107.6	94.4	38.9	32.7	15	17.7	19.4		6.07	1	7.825e-06	1.552e-06
		FALSE	High	Sequest HT (A2)	Unambiguous	[R].vLQAQGSSDPEEESVLYSNR.[A]	N-Term(TMTpro)	1	Q15785	Q15785	0	3	0.8347	0	1	1	838.088	2512.25	2512.25	0.18	0.00015	HCD (High Energy Collision Dissociation)	MS2	0	37.7		86	89.1302	34145	010_2019_08_019_R_Wijeratne_021420_GH_F2.raw	F71.2	58.3	58.1	73.8	29.7	25.5	18.8	24.2	12.2	70.1	67.6	64.5	30.9	21.7	13.6	19.2	14.4		6.05	1	7.825e-06	1.552e-06
		FALSE	High	Sequest HT (A2)	Unambiguous	[R].vLQAQGSSDPEEESVLYSNR.[A]	N-Term(TMTpro)	1	Q15785	Q15785	0	3	0.8038	0	1	1	838.085	2512.24	2512.25	-3.05	-0.00256	HCD (High Energy Collision Dissociation)	MS2	0	7.4	-50	87	99.2071	53601	2020_10_137_Wijeratne_CETSA-UPR-480TechRep_CD_F1-3.raw	F68.3	12.8	11.5	14.2	6.2	4.5	3	2.4	3.1	12.6	15	13.7	7.8	4.7	3.2		4.1		4.23	1	7.825e-06	2.481e-06
		FALSE	High	Sequest HT (A2)	Unambiguous	[R].vLQAQGSSDPEEESVLYSNR.[A]	N-Term(TMTpro)	1	Q15785	Q15785	0	3	0.8415	0	1	1	838.085	2512.24	2512.25	-3.38	-0.00283	HCD (High Energy Collision Dissociation)	MS2	0	18.9	-50	87	98.9066	53407	2020_10_137_Wijeratne_CETSA-UPR-480TechRep_GH_F1-2.raw	F69.2	32.4	26.8	36.2	13.2	7.7	9.8	12.1	5.7	36.7	39.2	31	16.5	8.5	6.2	6	14.6		5.68	1	7.825e-06	6.166e-07
		FALSE	High	Sequest HT (A2)	Unambiguous	[R].vLQAQGSSDPEEESVLYSNR.[A]	N-Term(TMTpro)	1	Q15785	Q15785	0	3	0.8398	0	1	1	838.09	2512.25	2512.25	2.29	0.00192	HCD (High Energy Collision Dissociation)	MS2	0	18.5	-50	87	98.0481	53113	2020_10_137_Wijeratne_CETSA-UPR-480TechRep_EF_F1-3.raw	F66.3	26.4	27.8	35	16.7	14.3	12	4.5	11.4	33.7	40.5	27.6	14.5	10.5	6.5	5.5	9.6		5.93	1	7.825e-06	1.075e-06
		FALSE	High	Sequest HT (A2)	Unambiguous	[R].vLQAQGSSDPEEESVLYSNR.[A]	N-Term(TMTpro)	1	Q15785	Q15785	0	3	0.7746	0	1	1	838.087	2512.25	2512.25	-1.36	-0.00114	HCD (High Energy Collision Dissociation)	MS2	0	29.4		29.869	87.5405	34189	010_2019_08_019_R_Wijeratne_021420_CD_F2.raw	F65.2	50.2	49.4	61.8	19.5	18.4	12.7	13	8	63.5	59.9	49.3	24.1	14.7	11.5	6.5	7.2		5.28	1	7.825e-06	6.437e-06
		FALSE	High	Sequest HT (A2)	Unambiguous	[R].vLQAQGSSDPEEESVLYSNR.[A]	N-Term(TMTpro)	1	Q15785	Q15785	0	3	0.8038	0	1	1	838.088	2512.25	2512.25	0.05	4e-05	HCD (High Energy Collision Dissociation)	MS2	0	49.7		86	86.4669	33711	010_2019_08_019_R_Wijeratne_021420_CD_F2.raw	F65.2	67.3	73.2	76.6	48.8	47.3	38.1	33.8	27.7	78.4	76.9	68.8	43.8	36.4	23.6	25.8	28.4		5.81	1	7.825e-06	5.772e-07
		FALSE	High	Sequest HT (A2)	Unambiguous	[R].vLQAQGSSDPEEESVLYSNR.[A]	N-Term(TMTpro)	1	Q15785	Q15785	0	3	0.814	0	1	1	838.088	2512.25	2512.25	0.63	0.00053	HCD (High Energy Collision Dissociation)	MS2	0	36.8		63.224	85.9932	33406	010_2019_08_019_R_Wijeratne_021420_EF_F2.raw	F70.2	58.4	59.7	64.7	25	24.5	13.8	15.2	12.3	66.4	60.7	69.9	43.5	23.6	18.2	14.4	18.4		6.13	1	7.825e-06	1.37e-06
		FALSE	High	Sequest HT (A2)	Unambiguous	[R].vLQAQGSSDPEEESVLYSNR.[A]	N-Term(TMTpro)	1	Q15785	Q15785	0	3	0.7615	0	1	1	838.087	2512.25	2512.25	-1.36	-0.00114	HCD (High Energy Collision Dissociation)	MS2	9.02657	50.6		69.861	87.0148	33849	010_2019_08_019_R_Wijeratne_021420_EF_F2.raw	F70.2	74.9	85.8	104	36.7	37	14.6	18.1	13.7	95.9	80.3	110.7	58.2	28	15.7	14.7	20.9		6.08	1	7.825e-06	5.615e-07
		FALSE	High	Sequest HT (A2)	Unambiguous	[R].vLQAQGSSDPEEESVLYSNR.[A]	N-Term(TMTpro)	1	Q15785	Q15785	0	3	0.786	0	1	1	838.086	2512.24	2512.25	-1.64	-0.00137	HCD (High Energy Collision Dissociation)	MS2	0	72.4		86	85.6827	33366	010_2019_08_019_R_Wijeratne_021420_CD_F3.raw	F65.3	115.7	117.8	138.1	69.3	57	42.5	34.3	36.2	122	122.5	107.7	59.2	42.4	36.5	26.1	31.5		5.28	1	7.825e-06	5.959e-06
		FALSE	High	Sequest HT (A2)	Unambiguous	[R].vLQAQGSSDPEEESVLYSNR.[A]	N-Term(TMTpro)	1	Q15785	Q15785	0	3	0.7692	0	1	1	838.088	2512.25	2512.25	0.89	0.00074	HCD (High Energy Collision Dissociation)	MS2	40.6369	58.9		33.932	87.0528	33710	010_2019_08_019_R_Wijeratne_021420_AB_F3.raw	F64.3	102.9	85.5	93.4	46.5	27.9	30.2	27.6	27.4	108.9	99.9	98.9	55.7	49.1	33.8	32	23.3		4.81	1	7.825e-06	1.162e-05
		FALSE	High	Sequest HT (A2)	Unambiguous	[R].vLQAQGSSDPEEESVLYSNR.[A]	N-Term(TMTpro)	1	Q15785	Q15785	0	3	0.8103	0	1	1	838.084	2512.24	2512.25	-4.05	-0.00339	HCD (High Energy Collision Dissociation)	MS2	18.6778	40.3	-50	119	102.14	54612	2020_10_137_Wijeratne_CETSA-UPR-480TechRep_AB_F1-2.raw	F67.2	85.2	70.6	64.8	28.4	22.2	19.4	13.2	17.5	85.3	71.7	63.1	32.9	23	18.5	17.2	12.3		5.85	1	7.825e-06	8.125e-07
		FALSE	High	Sequest HT (A2)	Unambiguous	[R].vLQAQGSSDPEEESVLYSNR.[A]	N-Term(TMTpro)	1	Q15785	Q15785	0	3	0.7901	0	1	1	838.09	2512.25	2512.25	2.46	0.00206	HCD (High Energy Collision Dissociation)	MS2	27.4388	35.4	-50	87	101.035	54507	2020_10_137_Wijeratne_CETSA-UPR-480TechRep_AB_F1-3.raw	F67.3	62.7	52.2	68.8	21.6	12.2	15.6	15.5	14.1	79.6	68.9	68.5	28.6	22	16.2	10.8	8.5		5.67	1	7.825e-06	4.579e-07
		FALSE	High	Sequest HT (A2)	Unambiguous	[R].vLQAQGSSDPEEESVLYSNR.[A]	N-Term(TMTpro)	1	Q15785	Q15785	0	3	0.7776	0	1	1	838.087	2512.25	2512.25	-0.46	-0.00039	HCD (High Energy Collision Dissociation)	MS2	67.8482	26	-50	87	102.841	54371	2020_10_137_Wijeratne_CETSA-UPR-480TechRep_AB_F1-1.raw	F67.1	61.4	50.3	40.6	12.6	16	11.4	8.8	5.9	56.5	45.5	37.4	19.8	16.6	14.8	11	7.5		4.9	1	7.825e-06	1.132e-06
		FALSE	High	Sequest HT (A2)	Unambiguous	[R].vLQAQGSSDPEEESVLYSNR.[A]	N-Term(TMTpro)	1	Q15785	Q15785	0	3	0.8154	0	1	1	838.088	2512.25	2512.25	-0.21	-0.00017	HCD (High Energy Collision Dissociation)	MS2	0	44.3		86	89.1126	34323	010_2019_08_019_R_Wijeratne_021420_AB_F2.raw	F64.2	69	71.2	72.4	41.8	23.9	22.2	17.4	20.2	86.4	78.3	82.9	38.1	32.6	20.2	18.7	13.7		6.12	1	7.825e-06	5.164e-07
		FALSE	High	Sequest HT (A2)	Unambiguous	[R].vLQAQGSSDPEEESVLYSNR.[A]	N-Term(TMTpro)	1	Q15785	Q15785	0	3	0.802	0	1	1	838.086	2512.24	2512.25	-1.5	-0.00126	HCD (High Energy Collision Dissociation)	MS2	13.85	37		86	88.0122	33836	010_2019_08_019_R_Wijeratne_021420_AB_F2.raw	F64.2	61.9	60.4	58.5	29.5	13.6	18.2	14.1	15.3	72.4	70	63.4	33.3	25.3	22.2	18.4	15.2		5.86	1	7.825e-06	8.912e-07
		FALSE	High	Sequest HT (A2)	Unambiguous	[R].vLQAQGSSDPEEESVLYSNR.[A]	N-Term(TMTpro)	1	Q15785	Q15785	0	3	0.831	0	1	1	838.085	2512.24	2512.25	-3.7	-0.0031	HCD (High Energy Collision Dissociation)	MS2	53.9775	15.3	-50	87	98.8243	53653	2020_10_137_Wijeratne_CETSA-UPR-480TechRep_GH_F1-3.raw	F69.3	20.3	30	31.2	10	6.1	8.3	8.1	7.1	29.2	27.7	24.8	13.6	9	6.3	6.9	6.1		5.62	1	7.825e-06	1.262e-06
		FALSE	High	Sequest HT (A2)	Unambiguous	[R].vLQAQGSSDPEEESVLYSNR.[A]	N-Term(TMTpro)	1	Q15785	Q15785	0	3	0.792	0	1	1	838.089	2512.25	2512.25	1.27	0.00107	HCD (High Energy Collision Dissociation)	MS2	9.11841	33.3		86	88.8649	34472	010_2019_08_019_R_Wijeratne_021420_GH_F1.raw	F71.1	45.2	47.7	67.3	29.6	19.9	13.6	17.5	9.2	68.8	64.8	59.6	28.7	22.2	12.9	13.2	12.6		5.77	1	7.825e-06	1.843e-06
		FALSE	High	Sequest HT (A2)	Unambiguous	[R].vLQAQGSSDPEEESVLYSNR.[A]	N-Term(TMTpro)	1	Q15785	Q15785	0	3	0.7302	0	1	1	838.087	2512.25	2512.25	-1.16	-0.00097	HCD (High Energy Collision Dissociation)	MS2	9.19768	25.1		33.821	89.8975	34918	010_2019_08_019_R_Wijeratne_021420_GH_F1.raw	F71.1	45.1	52.7	52.6	19.4	7.6	7.6	8.2	5.1	58.8	50.9	51.3	18.6	12.5	3.9	3.9	3.1		4.93	1	7.825e-06	1.232e-05
		FALSE	High	Sequest HT (A2)	Unambiguous	[R].vLQAQGSSDPEEESVLYSNR.[A]	N-Term(TMTpro)	1	Q15785	Q15785	0	3	0.665	0	1	1	838.087	2512.25	2512.25	-0.85	-0.00072	HCD (High Energy Collision Dissociation)	MS2	15.4964	56.3		49.071	84.1983	32896	010_2019_08_019_R_Wijeratne_021420_EF_F3.raw	F70.3	77.1	77.2	88.8	48.1	44.8	26.6	28.4	25.9	99.8	88.4	102.7	60.9	41.6	31.1	26.6	32.7		4.03	1	1.806e-05	4.109e-05
		FALSE	High	Sequest HT (A2)	Unambiguous	[R].vLQAQGSSDPEEESVLYSNR.[A]	N-Term(TMTpro)	1	Q15785	Q15785	0	3	0.6873	0	1	1	838.087	2512.25	2512.25	-1.32	-0.0011	HCD (High Energy Collision Dissociation)	MS2	13.6635	23.3	-50	87	100.289	53977	2020_10_137_Wijeratne_CETSA-UPR-480TechRep_AB_F1-4.raw	F67.4	42.4	35.4	33.2	17.8	13.7	13.3	10.3	9.8	41	35.6	45.8	24.4	19.7	14	7.9	7.7		3.23	1	3.888e-05	6.419e-05
		FALSE	High	Sequest HT (A2)	Unambiguous	[R].vLQAQGSSDPEEESVLYSNR.[A]	N-Term(TMTpro)	1	Q15785	Q15785	0	3	0.5943	0	1	1	838.085	2512.24	2512.25	-2.9	-0.00243	HCD (High Energy Collision Dissociation)	MS2	45.3568	56.9		86	87.9508	34372	010_2019_08_019_R_Wijeratne_021420_CD_F2.raw	F65.2	98.5	86.8	109	50.7	46.7	30.3	26.5	20.9	109.8	95.2	87.9	42	33.6	23.6	24	24.5		2.81	1	3.888e-05	5.786e-05
		FALSE	High	Sequest HT (A2)	Unambiguous	[R].vLQAQGSSDPEEESVLYSNR.[A]	N-Term(TMTpro)	1	Q15785	Q15785	0	3	0.4421	0	1	1	838.087	2512.25	2512.25	-1.04	-0.00087	HCD (High Energy Collision Dissociation)	MS2	93.2271	21.2	-50	87	100.459	53523	2020_10_137_Wijeratne_CETSA-UPR-480TechRep_CD_F1-1.raw	F68.1	29.3	27.1	28.6	20.5	13.9	8.1	8.1	15.3	33	30.2	34.7	27.6	20.2	15.7	16	11.6		2.42	1	6.322e-05	0.0001171
		FALSE	High	Sequest HT (A2)	Unambiguous	[R].vLQAQGSSDPEEESVLYSNR.[A]	N-Term(TMTpro)	1	Q15785	Q15785	0	3	0.3947	0	1	1	838.086	2512.24	2512.25	-2.39	-0.002	HCD (High Energy Collision Dissociation)	MS2	92.8928	25.3	-50	87	99.4075	53243	2020_10_137_Wijeratne_CETSA-UPR-480TechRep_GH_F1-1.raw	F69.1	31.6	31.5	50.6	23.4	15.6	16.9	13.1	15.7	43.6	40.9	45.9	22.4	12.4	12.8	15.9	13		2.28	1	6.322e-05	0.0001199
		FALSE	High	Sequest HT (A2)	Unambiguous	[R].vLQAQGSSDPEEESVLYSNR.[A]	N-Term(TMTpro)	1	Q15785	Q15785	0	3	0.7857	0	1	1	838.087	2512.25	2512.25	-1.17	-0.00098	HCD (High Energy Collision Dissociation)	MS2	54.6253	9.2	-50	87	99.4034	53083	2020_10_137_Wijeratne_CETSA-UPR-480TechRep_GH_F1-8.raw	F69.10	14.8	14.4	14.4	8.2	8	5.2	7.1	5.5	16	16.2	11.6	7.3	5.7	3.1	5.5	4.6		3.08	1	6.322e-05	0.0001169
		FALSE	High	Sequest HT (A2)	Unambiguous	[R].vLQAQGSSDPEEESVLYSNR.[A]	N-Term(TMTpro)	1	Q15785	Q15785	0	3	0.5816	0	1	1	838.089	2512.25	2512.25	1.67	0.0014	HCD (High Energy Collision Dissociation)	MS2	51.6026	10.8	-50	87	101.27	53974	2020_10_137_Wijeratne_CETSA-UPR-480TechRep_CD_F1-1.raw	F68.1	19.3	23.1	18.9	8.1	7.6	5.1	2	3.6	17.9	19.1	21.3	13.3	4.2	4	2.8	2.9		2.39	1	6.654e-05	0.0001791
	FALSE	High	[R].LKLPSIPLVPVSAQK.[R]	2xTMTpro [K2; K15]; 1xTMTpro [N-Term]	4.75003e-05	4.52754e-05	1	1	9	Q15785	Q15785 [142-156]		1	2502.62	128.1	143.1	140.4	149.9	132	114.9	39.1	45.9	25.4	30.6	20.3	25.2	17.1	15	18.2	13.3	952.5	1111.3	1280.9	798.9	134.4	168.3	1018.7	1068.8	712.7	763.9	165	165.3	1041.1	948.6	693.6	845.1	183.6	165.7	361.9	326.1	249.3	342.8	61.8	63.1	286	210.1	178.7	177.9	34.6	38.5	134.1	97.7	104.9	114.5	24.5	13.1	101.9	58.7	89	57.4	29.4	14.2	95.3	78.9	72.4	83.2	18.1	16.7																					61	64.23					54.81	60.3					53.53	63.27					46.64	58.04					56.38	47.26					64.42	53.78					49.69	75.76					68.32	51.61		High	High	High	High	High	High	High	High	High	High	High	High	High	High	High	High	High	High	High	High	High	High	High	High	High	High	High	High	High	High	High	High	High	High	High	High	High	High	High	High	High	High	High	High	High	High	High	High	High	High	High	High	High	High	High	High	High	High	High	High	High	High	High	High	High	High	High	High	High	High	High	High	High	High	High	High	High	High	High	High	High	High	High	High	High	High	High	High	High	High	High	High	High	High	High	High	High	High	High	High	High	High	High	High	High	High	High	High	High	High	High	High	High	High	High	High	High	High	High	High	High	High	High	High	High	High	High	High	High	7.825e-06	1.269e-05	5.48
		Checked	Confidence	Identifying Node	PSM Ambiguity	Annotated Sequence	Modifications	# Proteins	Master Protein Accessions	Protein Accessions	# Missed Cleavages	Charge	DeltaScore	DeltaCn	Rank	Search Engine Rank	m/z [Da]	MH+ [Da]	Theo. MH+ [Da]	DeltaM [ppm]	Deltam/z [Da]	Activation Type	MS Order	Isolation Interference [%]	Average Reporter S/N	Comp. Voltage [V]	Ion Inject Time [ms]	RT [min]	First Scan	Spectrum File	File ID	Abundance: 126	Abundance: 127N	Abundance: 127C	Abundance: 128N	Abundance: 128C	Abundance: 129N	Abundance: 129C	Abundance: 130N	Abundance: 130C	Abundance: 131N	Abundance: 131C	Abundance: 132N	Abundance: 132C	Abundance: 133N	Abundance: 133C	Abundance: 134N	Quan Info	XCorr	# Protein Groups	Percolator q-Value	Percolator PEP
		FALSE	High	Sequest HT (A2)	Unambiguous	[R].lkLPSIPLVPVSAQk.[R]	N-Term(TMTpro); K2(TMTpro); K15(TMTpro)	1	Q15785	Q15785	1	3	0.7632	0	1	1	834.878	2502.62	2502.62	-0.57	-0.00047	HCD (High Energy Collision Dissociation)	MS2	63.0451	538.1		86	140.909	54321	010_2019_08_019_R_Wijeratne_021420_AB_F8.raw	F64.8	1146.5	1119.9	985.2	354.1	178	128.6	94.2	106.6	1147.7	1311.3	1095.8	392.6	243	158.5	77.9	70.3		4.94	1	7.825e-06	2.286e-05
		FALSE	High	Sequest HT (A2)	Unambiguous	[R].lkLPSIPLVPVSAQk.[R]	N-Term(TMTpro); K2(TMTpro); K15(TMTpro)	1	Q15785	Q15785	1	3	0.7609	0	1	1	834.879	2502.62	2502.62	0.4	0.00034	HCD (High Energy Collision Dissociation)	MS2	36.5328	410.3		86	138.99	53561	010_2019_08_019_R_Wijeratne_021420_EF_F8.raw	F70.8	1280.9	712.7	693.6	249.3	178.7	104.9	89	72.4	798.9	763.9	845.1	342.8	177.9	114.5	57.4	83.2		5.48	1	7.825e-06	1.269e-05
		FALSE	High	Sequest HT (A2)	Unambiguous	[R].lkLPSIPLVPVSAQk.[R]	N-Term(TMTpro); K2(TMTpro); K15(TMTpro)	1	Q15785	Q15785	1	3	0.864	0	1	1	834.877	2502.62	2502.62	-2.06	-0.00172	HCD (High Energy Collision Dissociation)	MS2	29.9132	493.2		86	139.053	54024	010_2019_08_019_R_Wijeratne_021420_CD_F8.raw	F65.8	952.5	1018.7	1041.1	361.9	286	134.1	101.9	95.3	1111.3	1068.8	948.6	326.1	210.1	97.7	58.7	78.9		4.78	1	1.806e-05	3.471e-05
		FALSE	High	Sequest HT (A2)	Unambiguous	[R].lkLPSIPLVPVSAQk.[R]	N-Term(TMTpro); K2(TMTpro); K15(TMTpro)	1	Q15785	Q15785	1	4	0.7273	0	1	1	626.411	2502.62	2502.62	0.24	0.00015	HCD (High Energy Collision Dissociation)	MS2	44.021	66.2	-50	87	151.587	83132	2020_10_137_Wijeratne_CETSA-UPR-480TechRep_AB_F1-8.raw	F67.8	128.1	140.4	132	39.1	25.4	20.3	17.1	18.2	143.1	149.9	114.9	45.9	30.6	25.2	15	13.3		3.3	1	4.171e-05	7.334e-05
		FALSE	High	Sequest HT (A2)	Unambiguous	[R].lkLPSIPLVPVSAQk.[R]	N-Term(TMTpro); K2(TMTpro); K15(TMTpro)	1	Q15785	Q15785	1	4	0.7675	0	1	1	626.411	2502.62	2502.62	0.12	7e-05	HCD (High Energy Collision Dissociation)	MS2	19.4315	125.9		73.396	138.893	53449	010_2019_08_019_R_Wijeratne_021420_GH_F8.raw	F71.8	213.2	248.3	273.5	87.1	52.8	40.1	42.5	30.7	274.7	260.6	268.2	97.6	54.5	19.6	25.8	24.5		4.56	1	5.743e-05	0.0001123
		FALSE	High	Sequest HT (A2)	Unambiguous	[R].lkLPSIPLVPVSAQk.[R]	N-Term(TMTpro); K2(TMTpro); K15(TMTpro)	1	Q15785	Q15785	1	4	0.7463	0	1	1	626.416	2502.64	2502.62	8.65	0.00541	HCD (High Energy Collision Dissociation)	MS2	48.9532	29.6	-50	87	150.932	81810	2020_10_137_Wijeratne_CETSA-UPR-480TechRep_GH_F1-8.raw	F69.10	44.9	63.6	65.9	28.4	12.4	8.9	10.2	5.7	55.3	64.1	59.2	24	14.7	6.3	5.2	5.1		2.68	1	6.075e-05	0.0001154
		FALSE	High	Sequest HT (A2)	Unambiguous	[R].lkLPSIPLVPVSAQk.[R]	N-Term(TMTpro); K2(TMTpro); K15(TMTpro)	1	Q15785	Q15785	1	4	0.6994	0	1	1	626.411	2502.62	2502.62	0.3	0.00019	HCD (High Energy Collision Dissociation)	MS2	75.4488	50.3	-50	87	149.317	82793	2020_10_137_Wijeratne_CETSA-UPR-480TechRep_CD_F1-8.raw	F68.8	96.3	106.5	90.2	31	25.9	15.8	13.5	16.7	104.7	95.5	101	46.2	22	19.6	6.6	13.8		3.46	1	6.075e-05	0.0001135
		FALSE	High	Sequest HT (A2)	Unambiguous	[R].lkLPSIPLVPVSAQk.[R]	N-Term(TMTpro); K2(TMTpro); K15(TMTpro)	1	Q15785	Q15785	1	4	0.6589	0	1	1	626.411	2502.62	2502.62	0.05	3e-05	HCD (High Energy Collision Dissociation)	MS2	59.565	106.3	-50	87	149.409	82529	2020_10_137_Wijeratne_CETSA-UPR-480TechRep_EF_F1-8.raw	F66.8	208.6	206.3	221.4	72.4	60.5	36.2	27.8	26.9	236.5	232.7	194.7	66.3	45.6	23	20	22.1		2.99	1	7.204e-05	0.0002204
		FALSE	High	Sequest HT (A2)	Unambiguous	[R].lkLPSIPLVPVSAQk.[R]	N-Term(TMTpro); K2(TMTpro); K15(TMTpro)	1	Q15785	Q15785	1	3	0.6683	0	1	1	834.879	2502.62	2502.62	0.49	0.00041	HCD (High Energy Collision Dissociation)	MS2	10.0191	22.7	-50	87	151.328	82030	2020_10_137_Wijeratne_CETSA-UPR-480TechRep_GH_F1-8.raw	F69.10	39.8	46	57.4	15.5	10.3	6.1	10.2	5	47.8	40.7	43.2	16.8	12.5	2.5	2.6	6.3		1.99	1	0.0003862	0.003024
	FALSE	High	[K].SSFADISNLLQIEPR.[N]	1xTMTpro [N-Term]	3.72346e-06	4.52754e-05	1	1	28	Q15785	Q15785 [279-293]		0	1994.09	559.5	602.4	556.3	637.7	523.5	570.2	232.1	260.8	137.2	210.8	104.4	111.4	73.8	70.4	64.3	58.2	512	588.3	1557.9	1619	180.8	202.9	554.1	586.7	1560.7	1541.8	212.1	188.5	587.7	537.8	1474	1712.3	220.8	208.4	235.9	235.2	557.6	837.8	76.5	85.5	203.9	144.7	421.1	390.6	47.6	53.1	111.6	80.2	214.8	217.3	38.2	21.9	82.1	49	183.7	120.1	39.8	16.3	77.1	71.8	153.1	190.7	26.1	27.9																																																																		High	Not Found	High	Not Found	High	Not Found	High	Not Found	High	Not Found	High	Not Found	High	Not Found	High	Not Found	High	Not Found	High	Not Found	High	Not Found	High	Not Found	High	Not Found	High	Not Found	High	Not Found	High	Not Found	High	Not Found	High	Not Found	Not Found	High	Not Found	High	Not Found	High	Not Found	High	High	Not Found	High	Not Found	Not Found	High	Not Found	High	Not Found	High	Not Found	High	High	Not Found	High	Not Found	Not Found	High	Not Found	High	Not Found	High	Not Found	High	High	Not Found	High	Not Found	Not Found	High	Not Found	High	Not Found	High	Not Found	High	High	Not Found	High	Not Found	Not Found	High	Not Found	High	Not Found	High	Not Found	High	High	Not Found	High	Not Found	Not Found	High	Not Found	High	Not Found	High	Not Found	High	High	Not Found	High	Not Found	Not Found	High	Not Found	High	Not Found	High	Not Found	High	High	Not Found	High	Not Found	Not Found	High	Not Found	High	Not Found	High	Not Found	High	High	7.825e-06	8.247e-07	4.1
		Checked	Confidence	Identifying Node	PSM Ambiguity	Annotated Sequence	Modifications	# Proteins	Master Protein Accessions	Protein Accessions	# Missed Cleavages	Charge	DeltaScore	DeltaCn	Rank	Search Engine Rank	m/z [Da]	MH+ [Da]	Theo. MH+ [Da]	DeltaM [ppm]	Deltam/z [Da]	Activation Type	MS Order	Isolation Interference [%]	Average Reporter S/N	Comp. Voltage [V]	Ion Inject Time [ms]	RT [min]	First Scan	Spectrum File	File ID	Abundance: 126	Abundance: 127N	Abundance: 127C	Abundance: 128N	Abundance: 128C	Abundance: 129N	Abundance: 129C	Abundance: 130N	Abundance: 130C	Abundance: 131N	Abundance: 131C	Abundance: 132N	Abundance: 132C	Abundance: 133N	Abundance: 133C	Abundance: 134N	Quan Info	XCorr	# Protein Groups	Percolator q-Value	Percolator PEP
		FALSE	High	Sequest HT (A2)	Unambiguous	[K].sSFADISNLLQIEPR.[N]	N-Term(TMTpro)	1	Q15785	Q15785	0	3	0.6003	0	1	1	665.366	1994.08	1994.09	-2.33	-0.00155	HCD (High Energy Collision Dissociation)	MS2	0	71.2		86	165.231	64851	010_2019_08_019_R_Wijeratne_021420_AB_F8.raw	F64.8	124.5	136.7	113.7	61.4	34.8	28.5	18.9	14.4	138.3	158.3	125.5	61.8	58.6	31.4	20.1	12.8		6.33	1	7.825e-06	6.107e-06
		FALSE	High	Sequest HT (A2)	Unambiguous	[K].sSFADISNLLQIEPR.[N]	N-Term(TMTpro)	1	Q15785	Q15785	0	2	0.6659	0	1	1	997.548	1994.09	1994.09	0.68	0.00068	HCD (High Energy Collision Dissociation)	MS2	0	106.3		86	162.624	64468	010_2019_08_019_R_Wijeratne_021420_CD_F8.raw	F65.8	183.5	191.8	226.7	85.5	72.6	42.2	33.1	25.4	212.5	221.2	183.6	89.8	50.8	29.5	22.6	29.6		4.1	1	7.825e-06	8.247e-07
		FALSE	High	Sequest HT (A2)	Unambiguous	[K].sSFADISNLLQIEPR.[N]	N-Term(TMTpro)	1	Q15785	Q15785	0	3	0.6602	0	1	1	665.371	1994.1	1994.09	4.66	0.0031	HCD (High Energy Collision Dissociation)	MS2	53.8551	64.2		86	163.644	64911	010_2019_08_019_R_Wijeratne_021420_CD_F8.raw	F65.8	112.2	106.5	133.7	56.6	50.5	30.1	21.1	18.5	129.3	122.8	108	47.3	40.5	17.9	14.6	17.8		5.65	1	7.825e-06	5.495e-06
		FALSE	High	Sequest HT (A2)	Unambiguous	[K].sSFADISNLLQIEPR.[N]	N-Term(TMTpro)	1	Q15785	Q15785	0	3	0.6645	0	1	1	665.367	1994.09	1994.09	-0.59	-0.0004	HCD (High Energy Collision Dissociation)	MS2	0	49.7		86	164.712	66071	010_2019_08_019_R_Wijeratne_021420_AB_F6.raw	F64.6	98.2	83.8	87.4	36.5	23.3	20.2	15.9	14.9	96.8	103.4	97.6	46.7	31	17.1	12	10.3		6.02	1	7.825e-06	1.424e-05
		FALSE	High	Sequest HT (A2)	Unambiguous	[K].sSFADISNLLQIEPR.[N]	N-Term(TMTpro)	1	Q15785	Q15785	0	3	0.6395	0	1	1	665.368	1994.09	1994.09	0.5	0.00033	HCD (High Energy Collision Dissociation)	MS2	31.1819	44.5		86	165.793	66551	010_2019_08_019_R_Wijeratne_021420_AB_F6.raw	F64.6	82.1	88	84.7	35.2	21.6	19.5	11.1	9.3	91.4	87.7	78.9	37.4	30.5	17.7	8.1	9		4.91	1	7.825e-06	5.621e-06
		FALSE	High	Sequest HT (A2)	Unambiguous	[K].sSFADISNLLQIEPR.[N]	N-Term(TMTpro)	1	Q15785	Q15785	0	3	0.6907	0	1	1	665.366	1994.08	1994.09	-2.27	-0.00151	HCD (High Energy Collision Dissociation)	MS2	0	74.4		86	164.393	64848	010_2019_08_019_R_Wijeratne_021420_AB_F7.raw	F64.7	149	140.9	141.1	52.6	35	19.9	17.4	14.2	165.6	162.9	151	55	34.8	23.7	15.3	12		6.79	1	7.825e-06	3.166e-06
		FALSE	High	Sequest HT (A2)	Unambiguous	[K].sSFADISNLLQIEPR.[N]	N-Term(TMTpro)	1	Q15785	Q15785	0	3	0.6325	0	1	1	665.366	1994.08	1994.09	-1.6	-0.00107	HCD (High Energy Collision Dissociation)	MS2	54.4393	14.9		86	167.99	66233	010_2019_08_019_R_Wijeratne_021420_GH_F6.raw	F71.6	24.2	28.5	26	13.8	6.9	5.5	6.1	2.8	30.5	29.6	24.6	13.5	10.6	6.7	4.2	5.2		4.68	1	7.825e-06	1.529e-05
		FALSE	High	Sequest HT (A2)	Unambiguous	[K].sSFADISNLLQIEPR.[N]	N-Term(TMTpro)	1	Q15785	Q15785	0	3	0.6328	0	1	1	665.367	1994.09	1994.09	-0.14	-0.0001	HCD (High Energy Collision Dissociation)	MS2	67.3934	59.8		86	163.375	64393	010_2019_08_019_R_Wijeratne_021420_AB_F7.raw	F64.7	115.2	128	103.5	51.3	26.8	22.1	13.5	12.9	117.9	115	114.8	53.4	39.1	17.9	17.4	8.1		5.8	1	7.825e-06	8.369e-06
		FALSE	High	Sequest HT (A2)	Unambiguous	[K].sSFADISNLLQIEPR.[N]	N-Term(TMTpro)	1	Q15785	Q15785	0	2	0.7277	0	1	1	997.546	1994.08	1994.09	-1.57	-0.00156	HCD (High Energy Collision Dissociation)	MS2	0	47.9		20.803	164.937	65815	010_2019_08_019_R_Wijeratne_021420_CD_F7.raw	F65.7	89.6	87.6	107.1	33.6	26.7	15.4	9.6	11.6	98.1	97.7	103.5	35	23.1	9.5	5.5	12.7		4.7	1	7.825e-06	4.323e-06
		FALSE	High	Sequest HT (A2)	Unambiguous	[K].sSFADISNLLQIEPR.[N]	N-Term(TMTpro)	1	Q15785	Q15785	0	3	0.6523	0	1	1	665.366	1994.08	1994.09	-1.41	-0.00094	HCD (High Energy Collision Dissociation)	MS2	27.3748	50.3		86	164.084	66632	010_2019_08_019_R_Wijeratne_021420_CD_F6.raw	F65.6	83.3	97.8	92.6	46.3	42	20.5	13.7	13.6	99.6	97.9	88.4	41.1	31.3	18.4	7.9	10.6		5.81	1	7.825e-06	2.221e-05
		FALSE	High	Sequest HT (A2)	Unambiguous	[K].sSFADISNLLQIEPR.[N]	N-Term(TMTpro)	1	Q15785	Q15785	0	3	0.7021	0	1	1	665.369	1994.09	1994.09	2.16	0.00144	HCD (High Energy Collision Dissociation)	MS2	6.5953	49.4		86	165.102	67089	010_2019_08_019_R_Wijeratne_021420_CD_F6.raw	F65.6	96.9	97.6	94.6	35.5	33.2	19.7	15.9	17.6	102.3	99.9	93.8	33.8	20.8	10.9	5.5	12.8		7.05	1	7.825e-06	4.199e-06
		FALSE	High	Sequest HT (A2)	Unambiguous	[K].sSFADISNLLQIEPR.[N]	N-Term(TMTpro)	1	Q15785	Q15785	0	3	0.6992	0	1	1	665.369	1994.09	1994.09	2.17	0.00144	HCD (High Energy Collision Dissociation)	MS2	17.6127	30.8		86	164.45	67150	010_2019_08_019_R_Wijeratne_021420_EF_F6.raw	F70.6	57.5	58.1	56.6	22.1	17.8	7.4	8.3	7.2	60.8	58.1	60.5	37.2	16	7.9	10	7.8		5.22	1	7.825e-06	2.703e-06
		FALSE	High	Sequest HT (A2)	Unambiguous	[K].sSFADISNLLQIEPR.[N]	N-Term(TMTpro)	1	Q15785	Q15785	0	3	0.6362	0	1	1	665.369	1994.09	1994.09	1.59	0.00106	HCD (High Energy Collision Dissociation)	MS2	80.6431	45.3		86	163.136	63966	010_2019_08_019_R_Wijeratne_021420_GH_F8.raw	F71.8	86.9	100.4	97.7	39.5	22.7	15.3	19.8	11.5	83.9	84.7	73.9	30.2	27.6	10.4	9.9	10.6		6.02	1	7.825e-06	5.272e-06
		FALSE	High	Sequest HT (A2)	Unambiguous	[K].sSFADISNLLQIEPR.[N]	N-Term(TMTpro)	1	Q15785	Q15785	0	2	0.5545	0	1	1	997.544	1994.08	1994.09	-3.06	-0.00305	HCD (High Energy Collision Dissociation)	MS2	0	90.1		86	164.382	64757	010_2019_08_019_R_Wijeratne_021420_EF_F8.raw	F70.8	171.1	160	163.3	68	51.7	29.3	21.2	18.9	170.9	168.9	183.7	105.9	52.5	34.9	16.9	24		3.21	1	7.825e-06	3.295e-06
		FALSE	High	Sequest HT (A2)	Unambiguous	[K].sSFADISNLLQIEPR.[N]	N-Term(TMTpro)	1	Q15785	Q15785	0	2	0.5983	0	1	1	997.555	1994.1	1994.09	7.47	0.00745	HCD (High Energy Collision Dissociation)	MS2	27.0436	106.1		86	164.458	64791	010_2019_08_019_R_Wijeratne_021420_EF_F8.raw	F70.8	197.6	201.5	194.2	80.9	62.4	30.5	26.6	18.5	207.6	203.5	214.8	121.8	59.5	32.6	17.7	27.9		3.56	1	7.825e-06	1.284e-06
		FALSE	High	Sequest HT (A2)	Unambiguous	[K].sSFADISNLLQIEPR.[N]	N-Term(TMTpro)	1	Q15785	Q15785	0	3	0.6902	0	1	1	665.368	1994.09	1994.09	0.73	0.00049	HCD (High Energy Collision Dissociation)	MS2	0	24		86	163.802	63742	010_2019_08_019_R_Wijeratne_021420_GH_F7.raw	F71.7	41.4	51.8	45.7	20	12.1	9.3	9.1	5.9	48.7	44.9	42.1	22.7	14.4	5.3	2.7	7.9		5.81	1	7.825e-06	6.465e-06
		FALSE	High	Sequest HT (A2)	Unambiguous	[K].sSFADISNLLQIEPR.[N]	N-Term(TMTpro)	1	Q15785	Q15785	0	3	0.6606	0	1	1	665.368	1994.09	1994.09	0.45	0.0003	HCD (High Energy Collision Dissociation)	MS2	49.6878	17.9		86	166.172	64756	010_2019_08_019_R_Wijeratne_021420_GH_F7.raw	F71.7	29.2	32.3	36.3	17.8	9.2	8.2	7.6	6.3	31.8	36	34.2	15.6	9.3	4.8	3.4	4.3		3.86	1	7.825e-06	1.894e-05
		FALSE	High	Sequest HT (A2)	Unambiguous	[K].sSFADISNLLQIEPR.[N]	N-Term(TMTpro)	1	Q15785	Q15785	0	3	0.7149	0	1	1	665.367	1994.09	1994.09	-0.74	-0.00049	HCD (High Energy Collision Dissociation)	MS2	9.53994	28		86	164.828	64180	010_2019_08_019_R_Wijeratne_021420_GH_F7.raw	F71.7	55.6	61.9	63.7	19.9	12.6	9.1	7.9	6.6	51.1	51.9	61.1	20.7	13.6	4.7	3.7	4.6		6.91	1	7.825e-06	2.509e-06
		FALSE	High	Sequest HT (A2)	Unambiguous	[K].sSFADISNLLQIEPR.[N]	N-Term(TMTpro)	1	Q15785	Q15785	0	3	0.7691	0	1	1	665.365	1994.08	1994.09	-4	-0.00266	HCD (High Energy Collision Dissociation)	MS2	0	59		86	162.812	64300	010_2019_08_019_R_Wijeratne_021420_EF_F7.raw	F70.7	114.9	128.9	103.1	39.1	26.4	19	11.8	10.7	131.2	116.7	126.6	54.2	26.8	19	4.4	11.7		5.37	1	7.825e-06	3.521e-06
		FALSE	High	Sequest HT (A2)	Unambiguous	[K].sSFADISNLLQIEPR.[N]	N-Term(TMTpro)	1	Q15785	Q15785	0	2	0.73	0	1	1	997.553	1994.1	1994.09	5.84	0.00582	HCD (High Energy Collision Dissociation)	MS2	2.2712	235.6		86	163.535	64635	010_2019_08_019_R_Wijeratne_021420_EF_F7.raw	F70.7	474.5	479.2	452.4	126.3	100.4	56.2	52.3	45.8	510.1	476.5	537.3	230.1	83.1	52.4	31	61.6		4.63	1	7.825e-06	9.186e-07
		FALSE	High	Sequest HT (A2)	Unambiguous	[K].sSFADISNLLQIEPR.[N]	N-Term(TMTpro)	1	Q15785	Q15785	0	2	0.7078	0	1	1	997.556	1994.1	1994.09	8.4	0.00838	HCD (High Energy Collision Dissociation)	MS2	0	136.8		86	162.348	64087	010_2019_08_019_R_Wijeratne_021420_EF_F7.raw	F70.7	272.7	279.7	261.1	106.4	75.8	28.3	30.6	23.7	277.3	263	292.3	137.1	66.4	27.7	18.6	28		4.86	1	7.825e-06	2.214e-06
		FALSE	High	Sequest HT (A2)	Unambiguous	[K].sSFADISNLLQIEPR.[N]	N-Term(TMTpro)	1	Q15785	Q15785	0	2	0.4449	0	1	1	997.549	1994.09	1994.09	1.25	0.00125	HCD (High Energy Collision Dissociation)	MS2	59.2155	81.9		86	166.078	65513	010_2019_08_019_R_Wijeratne_021420_EF_F8.raw	F70.8	145.3	153.8	138.9	66.5	45	21.9	17.7	15.5	171.3	168	176.6	90.9	51.3	21	11.5	15.2		2.36	1	1.439e-05	2.974e-05
		FALSE	High	Sequest HT (A2)	Unambiguous	[K].sSFADISNLLQIEPR.[N]	N-Term(TMTpro)	1	Q15785	Q15785	0	3	0.6483	0	1	1	665.367	1994.09	1994.09	-0.19	-0.00013	HCD (High Energy Collision Dissociation)	MS2	0	37.2		49.805	163.904	65343	010_2019_08_019_R_Wijeratne_021420_CD_F7.raw	F65.7	58.7	79.3	66.7	35	29.4	13.8	9.8	8.9	75.8	70	68.5	35.5	18.7	11.9	7.5	6.1		6.17	1	1.439e-05	2.821e-05
		FALSE	High	Sequest HT (A2)	Unambiguous	[K].sSFADISNLLQIEPR.[N]	N-Term(TMTpro)	1	Q15785	Q15785	0	3	0.5424	0	1	1	665.368	1994.09	1994.09	0.68	0.00045	HCD (High Energy Collision Dissociation)	MS2	61.1192	13.1		86	169.151	66737	010_2019_08_019_R_Wijeratne_021420_GH_F6.raw	F71.6	19.8	37.8	24.9	10.8	7.1	8.7	5.1	3.1	16.7	20.9	26.3	11.1	8.9	3.4	2.1	2.8		2.71	1	1.806e-05	3.831e-05
		FALSE	High	Sequest HT (A2)	Unambiguous	[K].sSFADISNLLQIEPR.[N]	N-Term(TMTpro)	1	Q15785	Q15785	0	2	0.6161	0	1	1	997.547	1994.09	1994.09	-0.79	-0.00079	HCD (High Energy Collision Dissociation)	MS2	0	63.9		49.562	164.634	64873	010_2019_08_019_R_Wijeratne_021420_EF_F8.raw	F70.8	129.7	118.1	117.1	51.3	37.9	18.2	17.2	10.7	113.2	113.7	142.3	69.6	41.6	19.7	6	16.4		2.24	1	8.052e-05	0.0003283
		FALSE	High	Sequest HT (A2)	Unambiguous	[K].sSFADISNLLQIEPR.[N]	N-Term(TMTpro)	1	Q15785	Q15785	0	2	0.5243	0	1	1	997.551	1994.1	1994.09	3.97	0.00396	HCD (High Energy Collision Dissociation)	MS2	26.8658	58.5		86	164.205	64411	010_2019_08_019_R_Wijeratne_021420_AB_F8.raw	F64.8	105.7	106.9	96.6	46.4	22.5	16.3	10.5	11.5	110.3	125.4	117.2	59.9	55.9	21.5	14.9	14.1		2.67	1	0.0003436	0.002576
		FALSE	High	Sequest HT (A2)	Unambiguous	[K].sSFADISNLLQIEPR.[N]	N-Term(TMTpro)	1	Q15785	Q15785	0	2	0.1805	0	1	1	997.548	1994.09	1994.09	0.31	0.00031	HCD (High Energy Collision Dissociation)	MS2	0	74.7		86	166.526	65715	010_2019_08_019_R_Wijeratne_021420_EF_F8.raw	F70.8	139.9	135.2	126.2	63.5	48.7	25.9	15.7	17.6	147.9	141.4	154.8	81.9	44.7	23.1	15.5	13.3		1.33	1	0.001443	0.01018
		FALSE	High	Sequest HT (A2)	Unambiguous	[K].sSFADISNLLQIEPR.[N]	N-Term(TMTpro)	1	Q15785	Q15785	0	2	0.3015	0	1	1	997.547	1994.09	1994.09	-0.73	-0.00072	HCD (High Energy Collision Dissociation)	MS2	0	33		82.67	164.169	64405	010_2019_08_019_R_Wijeratne_021420_GH_F8.raw	F71.8	54.6	66.1	75.1	18.8	13.7	11.6	15.2	7.3	71.3	55.7	71	26.5	15.8	7.1	6.5	11.1		1.36	1	0.005839	0.06324
	FALSE	High	[K].LPSIPLVPVSAQK.[R]	1xTMTpro [K13]; 1xTMTpro [N-Term]	5.62839e-05	4.52754e-05	1	1	10	Q15785	Q15785 [144-156]		0	1957.23	152.6	163.2	145.6	163.7	134.9	138.1	60.5	73.1	36.8	57.5	29.3	37	22	21.2	22.7	18.6	505	566.1	312.2	337.2	406.8	505.4	543.5	533.9	319.9	315.7	482.1	483.9	571.7	473	310.6	335.5	499.6	472	218.4	204.6	117.5	160.7	191.5	175.5	181.1	137.4	98.3	82.2	122.1	118.8	96.9	82	49.3	51.5	78.4	55.4	91.5	62.1	49.9	37.2	91.8	56.4	80.4	83.7	45.2	61.3	58.5	56.8	112.81	113.88	110.85	114.14	113.66	115.35	105.7	103.67	100.24	101.58	102.06	93.95	112	100.61	98.66	102.95																																																		High	High	High	High	High	High	High	High	High	High	High	High	High	High	High	High	High	High	High	High	High	High	High	High	High	High	High	High	High	High	High	High	High	Not Found	High	Not Found	Not Found	High	Not Found	High	Not Found	High	Not Found	High	High	Not Found	High	Not Found	Not Found	High	Not Found	High	Not Found	High	Not Found	High	High	Not Found	High	Not Found	Not Found	High	Not Found	High	Not Found	High	Not Found	High	High	Not Found	High	Not Found	Not Found	High	Not Found	High	Not Found	High	Not Found	High	High	Not Found	High	Not Found	Not Found	High	Not Found	High	Not Found	High	Not Found	High	High	Not Found	High	Not Found	Not Found	High	Not Found	High	Not Found	High	Not Found	High	High	Not Found	High	Not Found	Not Found	High	Not Found	High	Not Found	High	Not Found	High	High	Not Found	High	Not Found	Not Found	High	Not Found	High	Not Found	High	Not Found	High	High	7.825e-06	1.53e-05	4.05
		Checked	Confidence	Identifying Node	PSM Ambiguity	Annotated Sequence	Modifications	# Proteins	Master Protein Accessions	Protein Accessions	# Missed Cleavages	Charge	DeltaScore	DeltaCn	Rank	Search Engine Rank	m/z [Da]	MH+ [Da]	Theo. MH+ [Da]	DeltaM [ppm]	Deltam/z [Da]	Activation Type	MS Order	Isolation Interference [%]	Average Reporter S/N	Comp. Voltage [V]	Ion Inject Time [ms]	RT [min]	First Scan	Spectrum File	File ID	Abundance: 126	Abundance: 127N	Abundance: 127C	Abundance: 128N	Abundance: 128C	Abundance: 129N	Abundance: 129C	Abundance: 130N	Abundance: 130C	Abundance: 131N	Abundance: 131C	Abundance: 132N	Abundance: 132C	Abundance: 133N	Abundance: 133C	Abundance: 134N	Quan Info	XCorr	# Protein Groups	Percolator q-Value	Percolator PEP
		FALSE	High	Sequest HT (A2)	Unambiguous	[K].lPSIPLVPVSAQk.[R]	N-Term(TMTpro); K13(TMTpro)	1	Q15785	Q15785	0	3	0.6296	0	1	1	653.082	1957.23	1957.23	-1.26	-0.00082	HCD (High Energy Collision Dissociation)	MS2	27.0088	100		86	140.177	54074	010_2019_08_019_R_Wijeratne_021420_EF_F8.raw	F70.8	179.8	199.8	176.9	74.1	59.2	33.8	27.5	26.9	189.6	182.1	206.7	96.3	45.7	34.1	24.7	43		4.05	1	7.825e-06	1.53e-05
		FALSE	High	Sequest HT (A2)	Unambiguous	[K].lPSIPLVPVSAQk.[R]	N-Term(TMTpro); K13(TMTpro)	1	Q15785	Q15785	0	3	0.6116	0	1	1	653.082	1957.23	1957.23	-1.04	-0.00068	HCD (High Energy Collision Dissociation)	MS2	0	67.8		38.536	141.312	54559	010_2019_08_019_R_Wijeratne_021420_EF_F8.raw	F70.8	132.4	120.1	133.7	43.4	39.1	15.5	22.4	18.3	147.6	133.6	128.8	64.4	36.5	17.4	12.5	18.3		4.48	1	7.825e-06	1.949e-05
		FALSE	High	Sequest HT (A2)	Unambiguous	[K].lPSIPLVPVSAQk.[R]	N-Term(TMTpro); K13(TMTpro)	1	Q15785	Q15785	0	3	0.5789	0	1	1	653.082	1957.23	1957.23	-0.75	-0.00049	HCD (High Energy Collision Dissociation)	MS2	12.7903	166.5		86	141.249	54957	010_2019_08_019_R_Wijeratne_021420_CD_F8.raw	F65.8	302.7	321.9	359	127	103	52.2	53	43.9	360.6	336.8	291.5	119.8	77.2	45.9	30.3	39.2		4.18	1	1.806e-05	3.472e-05
		FALSE	High	Sequest HT (A2)	Unambiguous	[K].lPSIPLVPVSAQk.[R]	N-Term(TMTpro); K13(TMTpro)	1	Q15785	Q15785	0	3	0.6323	0	1	1	653.081	1957.23	1957.23	-2.84	-0.00185	HCD (High Energy Collision Dissociation)	MS2	9.44192	79.2		18.607	142.76	55112	010_2019_08_019_R_Wijeratne_021420_AB_F8.raw	F64.8	161	155.7	143.4	58.7	26.9	26.8	22.8	18.7	168.2	173.4	154.4	60.1	40.3	24.5	15.6	16		4.95	1	3.666e-05	5.235e-05
		FALSE	High	Sequest HT (A2)	Unambiguous	[K].lPSIPLVPVSAQk.[R]	N-Term(TMTpro); K13(TMTpro)	1	Q15785	Q15785	0	3	0.5726	0	1	1	653.083	1957.23	1957.23	-0.4	-0.00026	HCD (High Energy Collision Dissociation)	MS2	36.8124	102.6		86	139.88	53882	010_2019_08_019_R_Wijeratne_021420_GH_F8.raw	F71.8	168	208.9	199.1	92.7	50.8	37.4	40.4	32.3	203.9	194.9	195	77.1	54.1	28.4	28.8	29.4		3.79	1	3.666e-05	5.497e-05
		FALSE	High	Sequest HT (A2)	Unambiguous	[K].lPSIPLVPVSAQk.[R]	N-Term(TMTpro); K13(TMTpro)	1	Q15785	Q15785	0	3	0.6028	0	1	1	653.082	1957.23	1957.23	-1.52	-0.00099	HCD (High Energy Collision Dissociation)	MS2	34.108	138.4		72.818	140.913	54321	010_2019_08_019_R_Wijeratne_021420_GH_F8.raw	F71.8	238.8	273.2	300.5	98.8	71.3	41	51.4	26.2	301.5	289	277	98.4	64.7	27	27.6	27.4		4.28	1	4.171e-05	6.754e-05
		FALSE	High	Sequest HT (A2)	Unambiguous	[K].lPSIPLVPVSAQk.[R]	N-Term(TMTpro); K13(TMTpro)	1	Q15785	Q15785	0	2	0.3906	0	1	1	979.128	1957.25	1957.23	7.24	0.00709	HCD (High Energy Collision Dissociation)	MS2	31.5745	149.8		86	142.701	55083	010_2019_08_019_R_Wijeratne_021420_AB_F8.raw	F64.8	293.9	262.6	265.5	100.4	62.3	46.2	41.8	35.2	328.7	327.7	279	126.2	101.8	57.8	36	31		2.97	1	6.383e-05	0.0001254
		FALSE	High	Sequest HT (A2)	Unambiguous	[K].lPSIPLVPVSAQk.[R]	N-Term(TMTpro); K13(TMTpro)	1	Q15785	Q15785	0	3	0.5823	0	1	1	653.082	1957.23	1957.23	-0.67	-0.00044	HCD (High Energy Collision Dissociation)	MS2	8.77953	110.5		86	140.226	54517	010_2019_08_019_R_Wijeratne_021420_CD_F8.raw	F65.8	202.3	221.6	212.7	91.4	78.1	44.7	38.5	36.5	205.5	197.1	181.5	84.8	60.2	36.1	31.8	44.5		4.19	1	0.0001141	0.0005693
		FALSE	High	Sequest HT (A2)	Unambiguous	[K].lPSIPLVPVSAQk.[R]	N-Term(TMTpro); K13(TMTpro)	1	Q15785	Q15785	0	3	0.5561	0	1	1	653.083	1957.24	1957.23	0.7	0.00046	HCD (High Energy Collision Dissociation)	MS2	73.1235	115.2		86	141.658	54640	010_2019_08_019_R_Wijeratne_021420_AB_F8.raw	F64.8	192.7	261.7	179.4	92.7	49.4	37.6	40.7	33.9	212.7	227.1	191.4	108.3	80.5	50.2	41.5	43.5		3.74	1	0.0001546	0.0009879
		FALSE	High	Sequest HT (A2)	Unambiguous	[K].lPSIPLVPVSAQk.[R]	N-Term(TMTpro); K13(TMTpro)	1	Q15785	Q15785	0	3	0.5758	0	1	1	653.082	1957.23	1957.23	-1.05	-0.00068	HCD (High Energy Collision Dissociation)	MS2	0	28.1	-50	87	152.348	83557	2020_10_137_Wijeratne_CETSA-UPR-480TechRep_AB_F1-8.raw	F67.8	51.2	50.7	44.5	23	15.2	11.8	7.5	9.6	53.6	53.5	44	28.7	23.3	16.6	8.7	7.4		2.64	1	0.001323	0.00913
	FALSE	High	[R].NGQYAEASALYGR.[A]	1xTMTpro [N-Term]	9.12228e-05	7.86418e-05	1	1	10	Q15785	Q15785 [22-34]		0	1703.87	167.4	182.6	128	170.1	141.7	180.9	76.3	84.6	44	72.6	58.7	60.7	40.7	49.8	43.4	36.9	93.8	108.1	105	115.2	47.2	61.2	90.2	90	107.3	111.8	55.1	64.2	106.7	89.6	110.7	112.9	63.1	56.8	54.5	52.7	51.5	61.5	26.9	31.7	40.8	32	45.5	36.4	18.2	18.1	23	21.7	27.9	23.7	17	10.4	18.7	14.4	24	22.2	19.6	14.9	21.3	19.3	22.6	20.9	15	13.9	14.28	12.77	5.96	14.96	15.28	3.91	34.75	25.32	31.67	31.63	22.48	22.67	1.91	21.21	24.11	19.01			101.94	92.63	27.46	31.44			96.67	91.14	29.24	32.57			98.56	102.33	26.21	38.59			96.49	112.1	47.31	10.67			93.31	109.5	54.06	44.17			84.45	106.56	8.32	33.04			91.67	90.35	26.29	24.35			86.34	100.33	19.14	13.69		High	High	High	High	High	High	High	High	High	High	High	High	High	High	High	High	High	High	High	High	High	High	High	High	High	High	High	High	High	High	High	High	High	Not Found	High	Not Found	High	High	High	High	High	High	High	High	High	Not Found	High	Not Found	High	High	High	High	High	High	High	High	High	Not Found	High	Not Found	High	High	High	High	High	High	High	High	High	Not Found	High	Not Found	High	High	High	High	High	High	High	High	High	Not Found	High	Not Found	High	High	High	High	High	High	High	High	High	Not Found	High	Not Found	High	High	High	High	High	High	High	High	High	Not Found	High	Not Found	High	High	High	High	High	High	High	High	High	Not Found	High	Not Found	High	High	High	High	High	High	High	High	High	1.439e-05	2.644e-05	3.33
		Checked	Confidence	Identifying Node	PSM Ambiguity	Annotated Sequence	Modifications	# Proteins	Master Protein Accessions	Protein Accessions	# Missed Cleavages	Charge	DeltaScore	DeltaCn	Rank	Search Engine Rank	m/z [Da]	MH+ [Da]	Theo. MH+ [Da]	DeltaM [ppm]	Deltam/z [Da]	Activation Type	MS Order	Isolation Interference [%]	Average Reporter S/N	Comp. Voltage [V]	Ion Inject Time [ms]	RT [min]	First Scan	Spectrum File	File ID	Abundance: 126	Abundance: 127N	Abundance: 127C	Abundance: 128N	Abundance: 128C	Abundance: 129N	Abundance: 129C	Abundance: 130N	Abundance: 130C	Abundance: 131N	Abundance: 131C	Abundance: 132N	Abundance: 132C	Abundance: 133N	Abundance: 133C	Abundance: 134N	Quan Info	XCorr	# Protein Groups	Percolator q-Value	Percolator PEP
		FALSE	High	Sequest HT (A2)	Unambiguous	[R].nGQYAEASALYGR.[A]	N-Term(TMTpro)	1	Q15785	Q15785	0	2	0.7117	0	1	1	852.437	1703.87	1703.87	0.08	7e-05	HCD (High Energy Collision Dissociation)	MS2	0	59.4		86	46.3107	16692	010_2019_08_019_R_Wijeratne_021420_EF_F4.raw	F70.4	106.8	88.6	99.6	46.4	42.6	26.1	23.1	22.6	94.7	97.4	109.2	69	42.1	33.4	24.2	24.9		3.33	1	1.439e-05	2.644e-05
		FALSE	High	Sequest HT (A2)	Unambiguous	[R].nGQYAEASALYGR.[A]	N-Term(TMTpro)	1	Q15785	Q15785	0	2	0.6151	0	1	1	852.441	1703.88	1703.87	4.82	0.0041	HCD (High Energy Collision Dissociation)	MS2	0	54.8		86	47.2577	17260	010_2019_08_019_R_Wijeratne_021420_CD_F3.raw	F65.3	93.8	90.2	106.7	54.5	40.8	23	18.7	21.3	108.1	90	89.6	52.7	32	21.7	14.4	19.3		2.52	1	1.439e-05	3.014e-05
		FALSE	High	Sequest HT (A2)	Unambiguous	[R].nGQYAEASALYGR.[A]	N-Term(TMTpro)	1	Q15785	Q15785	0	2	0.6042	0	1	1	852.443	1703.88	1703.87	6.45	0.00549	HCD (High Energy Collision Dissociation)	MS2	0	88.2		86	45.5431	16636	010_2019_08_019_R_Wijeratne_021420_EF_F3.raw	F70.3	153.9	158.8	162.4	72.2	57.9	29.4	28.9	23.3	157.6	143.1	172.6	111.7	60.1	29.9	23	25.7		2.4	1	6.555e-05	0.0001663
		FALSE	High	Sequest HT (A2)	Unambiguous	[R].nGQYAEASALYGR.[A]	N-Term(TMTpro)	1	Q15785	Q15785	0	2	0.5603	0	1	1	852.437	1703.87	1703.87	0.24	0.0002	HCD (High Energy Collision Dissociation)	MS2	0	78.9		86	48.4614	17767	010_2019_08_019_R_Wijeratne_021420_AB_F3.raw	F64.3	134.2	98	115	77.3	38.7	49.5	29.9	39	148	132.4	134.4	72.2	65.8	51.9	43.4	32.9		2.57	1	7.204e-05	0.0002223
		FALSE	High	Sequest HT (A2)	Unambiguous	[R].nGQYAEASALYGR.[A]	N-Term(TMTpro)	1	Q15785	Q15785	0	2	0.6754	0	1	1	852.436	1703.87	1703.87	-0.89	-0.00076	HCD (High Energy Collision Dissociation)	MS2	0	46.5	-50	87	66.3147	35057	2020_10_137_Wijeratne_CETSA-UPR-480TechRep_AB_F1-3.raw	F67.3	89	62.2	70.7	31.2	16.4	25.7	17.9	21.2	90.9	88.2	105.3	38.9	28.7	23.5	18.8	15.2		2.68	1	8.052e-05	0.0002811
		FALSE	High	Sequest HT (A2)	Unambiguous	[R].nGQYAEASALYGR.[A]	N-Term(TMTpro)	1	Q15785	Q15785	0	2	0.4225	0	1	1	852.434	1703.86	1703.87	-3.52	-0.003	HCD (High Energy Collision Dissociation)	MS2	0	39.3	-50	87	65.4439	34441	2020_10_137_Wijeratne_CETSA-UPR-480TechRep_AB_F1-4.raw	F67.4	62.3	60.5	56.4	28.2	18.6	24.3	22.3	15.3	75.9	64.8	70.7	31.7	29.1	28.1	24	17		1.42	1	0.00021	0.001455
		FALSE	High	Sequest HT (A2)	Unambiguous	[R].nGQYAEASALYGR.[A]	N-Term(TMTpro)	1	Q15785	Q15785	0	2	0.5833	0	1	1	852.437	1703.87	1703.87	-0.24	-0.00021	HCD (High Energy Collision Dissociation)	MS2	0	26.9	-50	87	63.4252	33614	2020_10_137_Wijeratne_CETSA-UPR-480TechRep_GH_F1-4b.raw	F69.5	38.8	44.7	52.3	19	12.2	16	16.2	13.1	48.8	50.8	42.9	29.4	13.1	8.2	12.5	12.6		2.04	1	0.00103	0.007204
		FALSE	High	Sequest HT (A2)	Unambiguous	[R].nGQYAEASALYGR.[A]	N-Term(TMTpro)	1	Q15785	Q15785	0	2	0.4602	0	1	1	852.437	1703.87	1703.87	-0.17	-0.00014	HCD (High Energy Collision Dissociation)	MS2	0	29.3		86	48.222	17233	010_2019_08_019_R_Wijeratne_021420_AB_F4.raw	F64.4	51.1	35.5	42.9	20.8	16.5	19.4	11.4	12.5	51.9	56.8	51.6	29.2	25.3	19.4	14.5	9.3		1.76	1	0.002659	0.02179
		FALSE	High	Sequest HT (A2)	Unambiguous	[R].nGQYAEASALYGR.[A]	N-Term(TMTpro)	1	Q15785	Q15785	0	2	0.6198	0	1	1	852.436	1703.87	1703.87	-1.01	-0.00086	HCD (High Energy Collision Dissociation)	MS2	0	41.5		86	49.0066	17562	010_2019_08_019_R_Wijeratne_021420_GH_F3.raw	F71.3	57.5	68	76.1	38.1	27.3	18	23.6	17.2	76.7	81.2	75.1	34.2	25	13.2	17.7	15.3		1.92	1	0.002768	0.02306
		FALSE	High	Sequest HT (A2)	Unambiguous	[R].nGQYAEASALYGR.[A]	N-Term(TMTpro)	1	Q15785	Q15785	0	2	0.695	0	1	1	852.436	1703.87	1703.87	-0.98	-0.00083	HCD (High Energy Collision Dissociation)	MS2	0	26.6	-50	87	63.233	33623	2020_10_137_Wijeratne_CETSA-UPR-480TechRep_EF_F1-3.raw	F66.3	42.3	46.5	46.8	22.4	20.6	14	11.1	11.1	52.6	52	45.2	20.9	13	8.9	10.4	8.6		2	1	0.004803	0.04983
	FALSE	High	[R].ALMDSLGPEWR.[L]	1xTMTpro [N-Term]	0.000284089	0.000120539	1	1	22	Q15785	Q15785 [131-141]		0	1578.83	536.7	621.7	475.1	548.9	480.1	526.2	216.4	266.8	122	193.8	139.5	131.2	89	90	92.2	77.3	393.5	426.5	382.1	398.4	135.1	159.1	398.9	391.3	367.7	375.8	158.2	160.6	425.1	406.8	407.5	394.3	172.6	138.3	179.7	210.9	170.8	211.2	65.4	61.5	145.1	129.9	157	125.1	41.7	48.6	92.6	88.6	85.6	85.1	29.2	21.7	69	57.8	78.4	57	42.8	20.9	67.1	65.5	69.6	69	26.8	25.7	16.49	15.87	19.56	16.92	19.19	19.96	16.42	17.26	13.1	22.75	4.21	2.69	10.38	8.71	4.6	23.71	21.54	12.98	56.41	47.2	71.1	67.81	14.93	14.01	49.18	47.06	71.92	60.48	6.23	31.09	45.06	56.85	68.96	63.23	5.82	33.55	44.49	59.72	69.96	69.31	0.39	15.36	33.76	46.89	55.66	56.99	14.06	14.05	33.77	53.45	57.19	62.69	4.92	3.3	31.8	36.02	56.63	47.57	9.67	23.13	31.49	46.11	59.58	27.31		High	High	High	High	High	High	High	High	High	High	High	High	High	High	High	High	High	High	High	High	High	High	High	High	High	High	High	High	High	High	High	High	High	High	High	High	High	High	High	High	High	High	High	High	High	High	High	High	High	High	High	High	High	High	High	High	High	High	High	High	High	High	High	High	High	High	High	High	High	High	High	High	High	High	High	High	High	High	High	High	High	High	High	High	High	High	High	High	High	High	High	High	High	High	High	High	High	High	High	High	High	High	High	High	High	High	High	High	High	High	High	High	High	High	High	High	High	High	High	High	High	High	High	High	High	High	High	High	High	4.276e-05	8.638e-05	2.15
		Checked	Confidence	Identifying Node	PSM Ambiguity	Annotated Sequence	Modifications	# Proteins	Master Protein Accessions	Protein Accessions	# Missed Cleavages	Charge	DeltaScore	DeltaCn	Rank	Search Engine Rank	m/z [Da]	MH+ [Da]	Theo. MH+ [Da]	DeltaM [ppm]	Deltam/z [Da]	Activation Type	MS Order	Isolation Interference [%]	Average Reporter S/N	Comp. Voltage [V]	Ion Inject Time [ms]	RT [min]	First Scan	Spectrum File	File ID	Abundance: 126	Abundance: 127N	Abundance: 127C	Abundance: 128N	Abundance: 128C	Abundance: 129N	Abundance: 129C	Abundance: 130N	Abundance: 130C	Abundance: 131N	Abundance: 131C	Abundance: 132N	Abundance: 132C	Abundance: 133N	Abundance: 133C	Abundance: 134N	Quan Info	XCorr	# Protein Groups	Percolator q-Value	Percolator PEP
		FALSE	High	Sequest HT (A2)	Unambiguous	[R].aLMDSLGPEWR.[L]	N-Term(TMTpro)	1	Q15785	Q15785	0	2	0.6512	0	1	1	789.921	1578.83	1578.83	5.11	0.00403	HCD (High Energy Collision Dissociation)	MS2	0	72.8	-50	87	126.837	68834	2020_10_137_Wijeratne_CETSA-UPR-480TechRep_AB_F1-4.raw	F67.4	131.5	130.5	125.3	54.3	32.1	31.4	23.8	17.3	165.8	144.5	128.7	55.3	51.8	28.7	21.1	22.9		2.15	1	4.276e-05	8.638e-05
		FALSE	High	Sequest HT (A2)	Unambiguous	[R].aLMDSLGPEWR.[L]	N-Term(TMTpro)	1	Q15785	Q15785	0	2	0.625	0	1	1	789.918	1578.83	1578.83	1.28	0.00101	HCD (High Energy Collision Dissociation)	MS2	0	121.3	-50	87	123.695	67273	2020_10_137_Wijeratne_CETSA-UPR-480TechRep_CD_F1-6.raw	F68.6	231.3	220.3	225.7	86	70	35.6	29	26	237.4	219.4	252.1	134.3	64.8	47.6	25	36		2.88	1	5.169e-05	0.0001035
		FALSE	High	Sequest HT (A2)	Unambiguous	[R].aLMDSLGPEWR.[L]	N-Term(TMTpro)	1	Q15785	Q15785	0	2	0.6411	0	1	1	789.918	1578.83	1578.83	0.6	0.00047	HCD (High Energy Collision Dissociation)	MS2	12.2361	185.1		86	110.175	42980	010_2019_08_019_R_Wijeratne_021420_AB_F5.raw	F64.5	345.7	299.9	306.4	136.6	77.6	99.1	63	67.9	398.8	342.1	331.6	165.6	118.7	96.8	62.8	48.6		3.26	1	5.169e-05	9.398e-05
		FALSE	High	Sequest HT (A2)	Unambiguous	[R].aLMDSLGPEWR.[L]	N-Term(TMTpro)	1	Q15785	Q15785	0	2	0.7059	0	1	1	789.917	1578.83	1578.83	-0.36	-0.00028	HCD (High Energy Collision Dissociation)	MS2	32.5184	77	-50	87	122.553	66774	2020_10_137_Wijeratne_CETSA-UPR-480TechRep_EF_F1-4.raw	F66.4	123.7	131.4	147.4	61.2	58.3	42.4	36.1	30.6	140.2	131.3	130.1	65.8	45.3	33.1	28.6	27.2		2.55	1	6.322e-05	0.0001162
		FALSE	High	Sequest HT (A2)	Unambiguous	[R].aLMDSLGPEWR.[L]	N-Term(TMTpro)	1	Q15785	Q15785	0	2	0.6603	0	1	1	789.917	1578.83	1578.83	-0.35	-0.00028	HCD (High Energy Collision Dissociation)	MS2	0	89		26.9	108.414	42515	010_2019_08_019_R_Wijeratne_021420_CD_F5.raw	F65.5	154.3	160.5	169.8	69.2	60.6	48.8	32.7	35.4	168.5	165.9	144.4	71.2	50.5	33.3	30.4	28.3		3.15	1	6.383e-05	0.000147
		FALSE	High	Sequest HT (A2)	Unambiguous	[R].aLMDSLGPEWR.[L]	N-Term(TMTpro)	1	Q15785	Q15785	0	2	0.607	0	1	1	789.914	1578.82	1578.83	-4.13	-0.00326	HCD (High Energy Collision Dissociation)	MS2	0	131.4	-50	87	125.327	67800	2020_10_137_Wijeratne_CETSA-UPR-480TechRep_AB_F1-6.raw	F67.6	256.6	213.4	219.6	101.2	48.5	58.3	36	32.1	273.7	252	270.5	133.2	89.4	51.7	34.7	31.6		2.85	1	6.654e-05	0.0001783
		FALSE	High	Sequest HT (A2)	Unambiguous	[R].aLMDSLGPEWR.[L]	N-Term(TMTpro)	1	Q15785	Q15785	0	2	0.6341	0	1	1	789.918	1578.83	1578.83	1.69	0.00133	HCD (High Energy Collision Dissociation)	MS2	0	45.2	-50	87	124.49	67725	2020_10_137_Wijeratne_CETSA-UPR-480TechRep_CD_F1-4.raw	F68.4	91.2	86.9	76.3	35.3	26.3	17.4	14.9	13.9	83.4	71.1	83.4	46.3	31.6	15.4	17.3	13.3		2.05	1	6.825e-05	0.0002071
		FALSE	High	Sequest HT (A2)	Unambiguous	[R].aLMDSLGPEWR.[L]	N-Term(TMTpro)	1	Q15785	Q15785	0	2	0.6782	0	1	1	789.921	1578.83	1578.83	4.87	0.00384	HCD (High Energy Collision Dissociation)	MS2	38.0137	69.6	-50	87	124.712	67723	2020_10_137_Wijeratne_CETSA-UPR-480TechRep_GH_F1-6b.raw	F69.8	121.6	139.5	147.6	55.2	34.1	26.2	35.1	23.2	137	129.9	115.2	53.4	39.9	22	16.7	17.5		2.61	1	6.825e-05	0.0002071
		FALSE	High	Sequest HT (A2)	Unambiguous	[R].aLMDSLGPEWR.[L]	N-Term(TMTpro)	1	Q15785	Q15785	0	2	0.6316	0	1	1	789.917	1578.83	1578.83	-0.09	-7e-05	HCD (High Energy Collision Dissociation)	MS2	29.285	49.8		86	111.14	42359	010_2019_08_019_R_Wijeratne_021420_GH_F5.raw	F71.5	77.7	90.3	101.3	38	27.5	19	28	17.1	94.4	101.7	85.5	36	31.7	13.5	14.7	21.1		2.47	1	6.825e-05	0.0002127
		FALSE	High	Sequest HT (A2)	Unambiguous	[R].aLMDSLGPEWR.[L]	N-Term(TMTpro)	1	Q15785	Q15785	0	3	0.7016	0	1	1	526.946	1578.82	1578.83	-2.23	-0.00117	HCD (High Energy Collision Dissociation)	MS2	23.0048	38.1	-50	87	124.473	67852	2020_10_137_Wijeratne_CETSA-UPR-480TechRep_GH_F1-5.raw	F69.6	68.4	80.2	80.5	37.4	18	10.4	18.9	11.4	78.8	64.3	69	29.8	21.3	6.8	7.7	6.3		3.15	1	7.082e-05	0.0002154
		FALSE	High	Sequest HT (A2)	Unambiguous	[R].aLMDSLGPEWR.[L]	N-Term(TMTpro)	1	Q15785	Q15785	0	2	0.621	0	1	1	789.918	1578.83	1578.83	1.55	0.00122	HCD (High Energy Collision Dissociation)	MS2	43.0309	111.6		41.873	108.141	41555	010_2019_08_019_R_Wijeratne_021420_CD_F6.raw	F65.6	183.2	198.3	237	103.3	84.1	53.5	38.7	36.5	220.5	188.4	180.9	94.4	66	46.9	26.1	27.2		2.48	1	7.64e-05	0.0002583
		FALSE	High	Sequest HT (A2)	Unambiguous	[R].aLMDSLGPEWR.[L]	N-Term(TMTpro)	1	Q15785	Q15785	0	2	0.6771	0	1	1	789.916	1578.82	1578.83	-1.61	-0.00127	HCD (High Energy Collision Dissociation)	MS2	0	95.4	-50	87	125.353	68084	2020_10_137_Wijeratne_CETSA-UPR-480TechRep_AB_F1-5.raw	F67.5	181.6	166.9	170.6	69.6	40.8	40.7	23.5	27.1	210.4	185.4	167	87.5	67.5	41	27.3	19.1		3.19	1	8.052e-05	0.000331
		FALSE	High	Sequest HT (A2)	Unambiguous	[R].aLMDSLGPEWR.[L]	N-Term(TMTpro)	1	Q15785	Q15785	0	3	0.6787	0	1	1	526.948	1578.83	1578.83	0.67	0.00035	HCD (High Energy Collision Dissociation)	MS2	22.534	31.5	-50	87	123.51	67148	2020_10_137_Wijeratne_CETSA-UPR-480TechRep_EF_F1-6.raw	F66.6	54.6	50.6	65.3	23.7	27.7	11	11.9	13	63.6	56.1	52	27.5	17.2	11.3	4.9	13.2		3.05	1	8.052e-05	0.0003112
		FALSE	High	Sequest HT (A2)	Unambiguous	[R].aLMDSLGPEWR.[L]	N-Term(TMTpro)	1	Q15785	Q15785	0	3	0.636	0	1	1	526.947	1578.83	1578.83	-0.96	-0.0005	HCD (High Energy Collision Dissociation)	MS2	64.8157	57.2	-50	87	123.187	66969	2020_10_137_Wijeratne_CETSA-UPR-480TechRep_EF_F1-6.raw	F66.6	109.8	106.1	121.1	47.9	41.6	14.6	19.5	15.7	131.8	100.2	105.9	46.7	30.2	9.8	5	9.4		2.39	1	8.68e-05	0.0003506
		FALSE	High	Sequest HT (A2)	Unambiguous	[R].aLMDSLGPEWR.[L]	N-Term(TMTpro)	1	Q15785	Q15785	0	3	0.5176	0	1	1	526.947	1578.83	1578.83	-0.05	-3e-05	HCD (High Energy Collision Dissociation)	MS2	33.052	27	-50	87	123.941	66977	2020_10_137_Wijeratne_CETSA-UPR-480TechRep_GH_F1-7.raw	F69.9	44.8	57.5	66	19.8	11.1	8.2	11.4	7.4	52.5	59.5	39.6	22	13.3	6.2	5.2	7.4		1.99	1	0.0001003	0.0004817
		FALSE	High	Sequest HT (A2)	Unambiguous	[R].aLMDSLGPEWR.[L]	N-Term(TMTpro)	1	Q15785	Q15785	0	2	0.6564	0	1	1	789.917	1578.83	1578.83	-0.08	-6e-05	HCD (High Energy Collision Dissociation)	MS2	0	215.5		86	109.272	42586	010_2019_08_019_R_Wijeratne_021420_EF_F5.raw	F70.5	421.3	368.7	385.9	172.4	142.6	79.3	69.6	63.7	390.4	369.2	420.1	227.8	121.5	87.7	53.1	75.4		3.58	1	0.0001141	0.0006049
		FALSE	High	Sequest HT (A2)	Unambiguous	[R].aLMDSLGPEWR.[L]	N-Term(TMTpro)	1	Q15785	Q15785	0	2	0.7283	0	1	1	789.919	1578.83	1578.83	2.41	0.0019	HCD (High Energy Collision Dissociation)	MS2	0	80.3	-50	87	124.613	67434	2020_10_137_Wijeratne_CETSA-UPR-480TechRep_CD_F1-5.raw	F68.5	136.3	136.3	142.3	66	49.2	30.8	22.7	22.8	146.8	141.7	173.1	88	48.5	34.9	16.9	27.9		2.54	1	0.0001141	0.0005907
		FALSE	High	Sequest HT (A2)	Unambiguous	[R].aLMDSLGPEWR.[L]	N-Term(TMTpro)	1	Q15785	Q15785	0	2	0.575	0	1	1	789.916	1578.82	1578.83	-1.4	-0.00111	HCD (High Energy Collision Dissociation)	MS2	0	71.1		22.762	109.451	41473	010_2019_08_019_R_Wijeratne_021420_AB_F6.raw	F64.6	131.7	113.5	112.4	56	33.6	36.3	19.7	21.3	156.7	144.6	124.9	70.4	46.1	31.9	21.8	16.7		2.4	1	0.0002224	0.00155
		FALSE	High	Sequest HT (A2)	Unambiguous	[R].aLMDSLGPEWR.[L]	N-Term(TMTpro)	1	Q15785	Q15785	0	3	0.5662	0	1	1	526.946	1578.82	1578.83	-1.49	-0.00078	HCD (High Energy Collision Dissociation)	MS2	33.1587	42.1	-50	87	122.407	66638	2020_10_137_Wijeratne_CETSA-UPR-480TechRep_EF_F1-7.raw	F66.7	72.2	73.8	80.2	38.4	37.1	13.7	14.4	11.9	77.8	78.5	75.4	41.3	26.1	12.8	10.4	8.8		2.19	1	0.0002288	0.001657
		FALSE	High	Sequest HT (A2)	Unambiguous	[R].aLMDSLGPEWR.[L]	N-Term(TMTpro)	1	Q15785	Q15785	0	2	0.565	0	1	1	789.917	1578.83	1578.83	0.41	0.00032	HCD (High Energy Collision Dissociation)	MS2	0	91.6		32.528	107.584	41378	010_2019_08_019_R_Wijeratne_021420_EF_F6.raw	F70.6	161.6	159.9	180.9	64.1	57.7	29.9	29	23.6	173.3	161.9	183.6	103.6	55	39	20.8	21.4		2.46	1	0.0002899	0.002124
		FALSE	High	Sequest HT (A2)	Unambiguous	[R].aLMDSLGPEWR.[L]	N-Term(TMTpro)	1	Q15785	Q15785	0	3	0.4129	0	1	1	526.947	1578.83	1578.83	-0.91	-0.00048	HCD (High Energy Collision Dissociation)	MS2	15.792	24.4	-50	87	125.695	68276	2020_10_137_Wijeratne_CETSA-UPR-480TechRep_AB_F1-5.raw	F67.5	33.7	35.3	34.8	18.1	12.5	13.3	12.5	18.7	46	37.1	40.3	25.6	19.3	12.3	12.6	18		1.55	1	0.0005945	0.004446
		FALSE	High	Sequest HT (A2)	Unambiguous	[R].aLMDSLGPEWR.[L]	N-Term(TMTpro)	1	Q15785	Q15785	0	2	0.4096	0	1	1	789.916	1578.83	1578.83	-0.93	-0.00073	HCD (High Energy Collision Dissociation)	MS2	60.5639	150.3		53.54	110.308	43050	010_2019_08_019_R_Wijeratne_021420_EF_F5.raw	F70.5	227.3	217.8	244.9	128.1	131.3	94.7	58.1	47.1	241.8	225.9	272.8	202.4	115.2	100	51.2	46.7		1.88	1	0.006054	0.06631
	FALSE	High	[K].NRVPSAGDVEK.[A]	1xTMTpro [K11]; 1xTMTpro [N-Term]	0.000298187	0.000120539	1	1	7	Q15785	Q15785 [182-192]		1	1780.02	1049.3	1109.2	846.4	930.2	917.1	1014.4	401.9	457.8	233.6	324.6	259.4	248.2	159.7	152.7	150.3	121.9	340.4	403.9	331.7	364	825.3	975.4	356	380.1	316.1	335.4	874.3	921	419.1	386.6	351.2	380.7	1004	961.4	208.4	184.4	150.4	234	433.4	432.9	204.4	139.5	127.8	128.9	287.1	309.8	124	101.5	67.4	81.7	204.9	155.4	92.6	63.1	65	50	239.4	147.7	76.9	68.8	46.3	54.4	154.1	134.1																																																																		High	Not Found	High	Not Found	High	Not Found	High	Not Found	High	Not Found	High	Not Found	High	Not Found	High	Not Found	High	Not Found	High	Not Found	High	Not Found	High	Not Found	High	Not Found	High	Not Found	High	Not Found	High	Not Found	High	Not Found	High	Not Found	Not Found	High	Not Found	High	Not Found	High	Not Found	High	High	Not Found	High	Not Found	Not Found	High	Not Found	High	Not Found	High	Not Found	High	High	Not Found	High	Not Found	Not Found	High	Not Found	High	Not Found	High	Not Found	High	High	Not Found	High	Not Found	Not Found	High	Not Found	High	Not Found	High	Not Found	High	High	Not Found	High	Not Found	Not Found	High	Not Found	High	Not Found	High	Not Found	High	High	Not Found	High	Not Found	Not Found	High	Not Found	High	Not Found	High	Not Found	High	High	Not Found	High	Not Found	Not Found	High	Not Found	High	Not Found	High	Not Found	High	High	Not Found	High	Not Found	Not Found	High	Not Found	High	Not Found	High	Not Found	High	High	4.631e-05	8.989e-05	3.08
		Checked	Confidence	Identifying Node	PSM Ambiguity	Annotated Sequence	Modifications	# Proteins	Master Protein Accessions	Protein Accessions	# Missed Cleavages	Charge	DeltaScore	DeltaCn	Rank	Search Engine Rank	m/z [Da]	MH+ [Da]	Theo. MH+ [Da]	DeltaM [ppm]	Deltam/z [Da]	Activation Type	MS Order	Isolation Interference [%]	Average Reporter S/N	Comp. Voltage [V]	Ion Inject Time [ms]	RT [min]	First Scan	Spectrum File	File ID	Abundance: 126	Abundance: 127N	Abundance: 127C	Abundance: 128N	Abundance: 128C	Abundance: 129N	Abundance: 129C	Abundance: 130N	Abundance: 130C	Abundance: 131N	Abundance: 131C	Abundance: 132N	Abundance: 132C	Abundance: 133N	Abundance: 133C	Abundance: 134N	Quan Info	XCorr	# Protein Groups	Percolator q-Value	Percolator PEP
		FALSE	High	Sequest HT (A2)	Unambiguous	[K].nRVPSAGDVEk.[A]	N-Term(TMTpro); K11(TMTpro)	1	Q15785	Q15785	1	3	0.5227	0	1	1	594.012	1780.02	1780.02	0.17	0.0001	HCD (High Energy Collision Dissociation)	MS2	18.5178	304.4		86	27.5142	9440	010_2019_08_019_R_Wijeratne_021420_AB_F5.raw	F64.5	613.9	496.6	529.7	239.4	139.4	151.7	89.3	88.7	647.1	533	567.8	276.7	193.1	143	92	69.4		3.08	1	4.631e-05	8.989e-05
		FALSE	High	Sequest HT (A2)	Unambiguous	[K].nRVPSAGDVEk.[A]	N-Term(TMTpro); K11(TMTpro)	1	Q15785	Q15785	1	3	0.4064	0	1	1	594.012	1780.02	1780.02	-0.32	-0.00019	HCD (High Energy Collision Dissociation)	MS2	27.6446	221.9		44.995	28.2383	9955	010_2019_08_019_R_Wijeratne_021420_CD_F4.raw	F65.4	340.4	356	419.1	208.4	204.4	124	92.6	76.9	403.9	380.1	386.6	184.4	139.5	101.5	63.1	68.8		2.51	1	6.555e-05	0.0001687
		FALSE	High	Sequest HT (A2)	Unambiguous	[K].nRVPSAGDVEk.[A]	N-Term(TMTpro); K11(TMTpro)	1	Q15785	Q15785	1	3	0.5148	0	1	1	594.011	1780.02	1780.02	-0.65	-0.00039	HCD (High Energy Collision Dissociation)	MS2	7.54688	228.2		63.996	28.9701	9995	010_2019_08_019_R_Wijeratne_021420_GH_F4.raw	F71.4	386.7	403.7	470.8	165.5	119.2	81.3	101.8	66.7	458.1	438.1	467.8	178.6	126.5	56.7	66.2	63.5		3.38	1	6.825e-05	0.0002036
		FALSE	High	Sequest HT (A2)	Unambiguous	[K].nRVPSAGDVEk.[A]	N-Term(TMTpro); K11(TMTpro)	1	Q15785	Q15785	1	3	0.4301	0	1	1	594.012	1780.02	1780.02	0.04	3e-05	HCD (High Energy Collision Dissociation)	MS2	29.6139	192.8		35.978	26.4917	9096	010_2019_08_019_R_Wijeratne_021420_EF_F5.raw	F70.5	331.7	316.1	351.2	150.4	127.8	67.4	65	46.3	364	335.4	380.7	234	128.9	81.7	50	54.4		2.86	1	9.34e-05	0.000393
		FALSE	High	Sequest HT (A2)	Unambiguous	[K].nRVPSAGDVEk.[A]	N-Term(TMTpro); K11(TMTpro)	1	Q15785	Q15785	1	3	0.5049	0	1	1	594.012	1780.02	1780.02	0.37	0.00022	HCD (High Energy Collision Dissociation)	MS2	0	219.1		86	27.8508	9588	010_2019_08_019_R_Wijeratne_021420_AB_F4.raw	F64.4	435.4	349.8	387.4	162.5	94.2	107.7	70.4	61.6	462.1	397.2	446.6	181.1	131.5	105.2	60.7	52.5		3.07	1	0.0001003	0.0004829
		FALSE	High	Sequest HT (A2)	Unambiguous	[K].nRVPSAGDVEk.[A]	N-Term(TMTpro); K11(TMTpro)	1	Q15785	Q15785	1	3	0.2827	0	1	1	594.011	1780.02	1780.02	-1.04	-0.00062	HCD (High Energy Collision Dissociation)	MS2	73.4659	215		55.265	28.3916	9699	010_2019_08_019_R_Wijeratne_021420_GH_F5.raw	F71.5	337.3	354.7	402.2	214.6	138.2	104.8	96.1	62.6	401.9	375.5	382.5	206.9	161.4	83.4	57.2	61.1		2.37	1	0.0004661	0.003679
		FALSE	High	Sequest HT (A2)	Unambiguous	[K].nRVPSAGDVEk.[A]	N-Term(TMTpro); K11(TMTpro)	1	Q15785	Q15785	1	3	0.3992	0	1	1	594.012	1780.02	1780.02	-0.17	-0.0001	HCD (High Energy Collision Dissociation)	MS2	39.5809	275.6		86	30.9323	10171	010_2019_08_019_R_Wijeratne_021420_GH_F6.raw	F71.6	438.6	470.6	533.2	267.9	167.9	123.6	137.6	87.4	517.3	482.9	493.6	254.3	183.3	98.7	81.5	70.6		2.48	1	0.002762	0.02298
	FALSE	High	[R].VPSAGDVEK.[A]	1xTMTpro [K9]; 1xTMTpro [N-Term]	0.00156395	0.000241351	1	1	5	Q15785	Q15785 [184-192]		0	1509.88	829.1	812.4	669.6	751	682.3	805.3	305.4	358.7	204.2	284.6	226.8	220.6	177.8	153.5	167.9	138			307.5	321.5					307.1	295.4					320.6	356.8					115.6	180.8					91.6	84					43	46.7					38.9	24.9					31.1	33.1																																																																				Not Found	High	Not Found	High	Not Found	High	Not Found	High	Not Found	High	Not Found	High	Not Found	High	Not Found	High	Not Found	High	Not Found	High	Not Found	High	Not Found	High	Not Found	High	Not Found	High	Not Found	High	Not Found	High	Not Found	Not Found	Not Found	Not Found	Not Found	High	Not Found	High	High	Not Found	High	Not Found	Not Found	Not Found	Not Found	Not Found	Not Found	High	Not Found	High	High	Not Found	High	Not Found	Not Found	Not Found	Not Found	Not Found	Not Found	High	Not Found	High	High	Not Found	High	Not Found	Not Found	Not Found	Not Found	Not Found	Not Found	High	Not Found	High	High	Not Found	High	Not Found	Not Found	Not Found	Not Found	Not Found	Not Found	High	Not Found	High	High	Not Found	High	Not Found	Not Found	Not Found	Not Found	Not Found	Not Found	High	Not Found	High	High	Not Found	High	Not Found	Not Found	Not Found	Not Found	Not Found	Not Found	High	Not Found	High	High	Not Found	High	Not Found	Not Found	Not Found	Not Found	Not Found	Not Found	High	Not Found	High	High	Not Found	High	Not Found	High	8.875e-05	0.0003837	2.71
		Checked	Confidence	Identifying Node	PSM Ambiguity	Annotated Sequence	Modifications	# Proteins	Master Protein Accessions	Protein Accessions	# Missed Cleavages	Charge	DeltaScore	DeltaCn	Rank	Search Engine Rank	m/z [Da]	MH+ [Da]	Theo. MH+ [Da]	DeltaM [ppm]	Deltam/z [Da]	Activation Type	MS Order	Isolation Interference [%]	Average Reporter S/N	Comp. Voltage [V]	Ion Inject Time [ms]	RT [min]	First Scan	Spectrum File	File ID	Abundance: 126	Abundance: 127N	Abundance: 127C	Abundance: 128N	Abundance: 128C	Abundance: 129N	Abundance: 129C	Abundance: 130N	Abundance: 130C	Abundance: 131N	Abundance: 131C	Abundance: 132N	Abundance: 132C	Abundance: 133N	Abundance: 133C	Abundance: 134N	Quan Info	XCorr	# Protein Groups	Percolator q-Value	Percolator PEP
		FALSE	High	Sequest HT (A2)	Unambiguous	[R].vPSAGDVEk.[A]	N-Term(TMTpro); K9(TMTpro)	1	Q15785	Q15785	0	2	0.4391	0	1	1	755.448	1509.89	1509.88	7.53	0.00569	HCD (High Energy Collision Dissociation)	MS2	0	275	-50	87	67.7627	35740	2020_10_137_Wijeratne_CETSA-UPR-480TechRep_AB_F1-4.raw	F67.4	531.5	433.6	436.1	192.8	137.1	151.6	117.4	109.9	525.3	479.8	512.5	230.9	184.3	145.6	109.8	102.1		2.71	1	8.875e-05	0.0003837
		FALSE	High	Sequest HT (A2)	Unambiguous	[R].vPSAGDVEk.[A]	N-Term(TMTpro); K9(TMTpro)	1	Q15785	Q15785	0	3	0.5087	0	1	1	503.964	1509.88	1509.88	0.57	0.00028	HCD (High Energy Collision Dissociation)	MS2	73.1727	119.2	-50	87	68.6374	36359	2020_10_137_Wijeratne_CETSA-UPR-480TechRep_AB_F1-3.raw	F67.3	225.2	200	209.9	85.8	57.3	54.7	44.6	37.4	265.2	219.6	231.9	93.1	67.7	57.3	28.8	28		2.3	1	0.001736	0.01273
		FALSE	High	Sequest HT (A2)	Unambiguous	[R].vPSAGDVEk.[A]	N-Term(TMTpro); K9(TMTpro)	1	Q15785	Q15785	0	3	0.4462	0	1	1	503.965	1509.88	1509.88	2.02	0.00102	HCD (High Energy Collision Dissociation)	MS2	22.0136	149.2	-50	87	68.6891	36387	2020_10_137_Wijeratne_CETSA-UPR-480TechRep_AB_F1-3.raw	F67.3	297.6	236	246.2	112.6	67.1	75.2	60.4	58	287.1	271.2	292.8	127.8	100.3	75	43.7	35.9		1.95	1	0.005712	0.06131
		FALSE	High	Sequest HT (A2)	Unambiguous	[R].vPSAGDVEk.[A]	N-Term(TMTpro); K9(TMTpro)	1	Q15785	Q15785	0	3	0.3892	0	1	1	503.964	1509.88	1509.88	0.09	5e-05	HCD (High Energy Collision Dissociation)	MS2	89.9288	154.9	-50	86.892	65.9545	35263	2020_10_137_Wijeratne_CETSA-UPR-480TechRep_GH_F1-3.raw	F69.3	306.5	325.5	333	129.8	64.8	40.7	50.4	41.9	302.6	328.9	294.1	110	70.3	33.1	21.5	25.3		2.03	1	0.00636	0.0705
		FALSE	High	Sequest HT (A2)	Unambiguous	[R].vPSAGDVEk.[A]	N-Term(TMTpro); K9(TMTpro)	1	Q15785	Q15785	0	3	0.3695	0	1	1	503.964	1509.88	1509.88	0.3	0.00015	HCD (High Energy Collision Dissociation)	MS2	0	162.4		50.207	49.6571	18292	010_2019_08_019_R_Wijeratne_021420_EF_F3.raw	F70.3	307.5	307.1	320.6	115.6	91.6	43	38.9	31.1	321.5	295.4	356.8	180.8	84	46.7	24.9	33.1		2.03	1	0.006799	0.07628
	FALSE	High	[K].FPDSVEELR.[A]	1xTMTpro [N-Term]	0.00238233	0.00038732	1	1	25	Q15785	Q15785 [5-13]		0	1395.74	445.1	460.7	380.2	420.4	359.3	479	172	203.1	109.6	166.1	129.9	141.4	104.6	111.5	102.6	86.7	261.8	275.6	347.1	387.4	317.4	383.3	277.9	262.4	368.6	354	352.8	348.1	276.6	264.8	387.2	380.9	410.2	354	117.2	161.8	178.5	226.2	152.8	158	106.8	94.3	190.2	146.2	104.7	112.2	73.5	74.4	107.5	106.6	81.2	59.2	66.2	60.5	97.8	70.8	105.4	71.7	66	68.6	84.5	89.1	68.8	76.8	53.67	54.61	54.09	51.69	52.37	24.85	41.9	40.24	32.88	32.44	25.33	24.05	33.17	31.65	35.04	37.22	13.5	16.01	80.37	80.03	26.12	26.67	10.98	17.33	80.66	81.78	24.99	26.52	20.02	8.29	77.62	87.01	23.41	27.62	46.84	6.85	71.79	95.56	26.76	24.64	59.86	45.25	86.86	83.21	32.05	25.36	68.78	44.8	78.35	91.41	24.44	18.24	56.04	46.85	81.16	92.67	36.2	18.67	59.33	38.88	70.64	87.42	30.41	14.02		High	High	High	High	High	High	High	High	High	High	High	High	High	High	High	High	High	High	High	High	High	High	High	High	High	High	High	High	High	High	High	High	High	High	High	High	High	High	High	High	High	High	High	High	High	High	High	High	High	High	High	High	High	High	High	High	High	High	High	High	High	High	High	High	High	High	High	High	High	High	High	High	High	High	High	High	High	High	High	High	High	High	High	High	High	High	High	High	High	High	High	High	High	High	High	High	High	High	High	High	High	High	High	High	High	High	High	High	High	High	High	High	High	High	High	High	High	High	High	High	High	High	High	High	High	High	High	High	High	0.0001141	0.0005918	2.4
		Checked	Confidence	Identifying Node	PSM Ambiguity	Annotated Sequence	Modifications	# Proteins	Master Protein Accessions	Protein Accessions	# Missed Cleavages	Charge	DeltaScore	DeltaCn	Rank	Search Engine Rank	m/z [Da]	MH+ [Da]	Theo. MH+ [Da]	DeltaM [ppm]	Deltam/z [Da]	Activation Type	MS Order	Isolation Interference [%]	Average Reporter S/N	Comp. Voltage [V]	Ion Inject Time [ms]	RT [min]	First Scan	Spectrum File	File ID	Abundance: 126	Abundance: 127N	Abundance: 127C	Abundance: 128N	Abundance: 128C	Abundance: 129N	Abundance: 129C	Abundance: 130N	Abundance: 130C	Abundance: 131N	Abundance: 131C	Abundance: 132N	Abundance: 132C	Abundance: 133N	Abundance: 133C	Abundance: 134N	Quan Info	XCorr	# Protein Groups	Percolator q-Value	Percolator PEP
		FALSE	High	Sequest HT (A2)	Unambiguous	[K].fPDSVEELR.[A]	N-Term(TMTpro)	1	Q15785	Q15785	0	2	0.6	0	1	1	698.376	1395.74	1395.74	0.64	0.00045	HCD (High Energy Collision Dissociation)	MS2	15.001	142.4		86	83.8228	31850	010_2019_08_019_R_Wijeratne_021420_GH_F2.raw	F71.2	232	257.8	290.3	106.3	74.2	59.5	79.4	48.3	281.3	253.3	264.5	108.6	81.3	40.7	47.9	53.7		2.4	1	0.0001141	0.0005918
		FALSE	High	Sequest HT (A2)	Unambiguous	[K].fPDSVEELR.[A]	N-Term(TMTpro)	1	Q15785	Q15785	0	2	0.5943	0	1	1	698.377	1395.75	1395.74	1.99	0.00139	HCD (High Energy Collision Dissociation)	MS2	33.6443	68.3	-50	87	102.241	54036	2020_10_137_Wijeratne_CETSA-UPR-480TechRep_AB_F1-1.raw	F67.1	130.4	121.3	111.9	46.7	28.9	29.3	22.6	24.4	140.6	131.8	120.8	59.9	49.9	31.5	24.7	18.5		2.44	1	0.0001566	0.0009935
		FALSE	High	Sequest HT (A2)	Unambiguous	[K].fPDSVEELR.[A]	N-Term(TMTpro)	1	Q15785	Q15785	0	2	0.5502	0	1	1	698.375	1395.74	1395.74	-0.93	-0.00065	HCD (High Energy Collision Dissociation)	MS2	17.4818	80.9		31.21	83.2917	31772	010_2019_08_019_R_Wijeratne_021420_AB_F2.raw	F64.2	141.2	123.5	118.8	57.8	36.9	44.1	35.5	37.1	150.3	141.9	170.8	61.4	55.2	53.2	39.2	28.2		2.49	1	0.00021	0.001447
		FALSE	High	Sequest HT (A2)	Unambiguous	[K].fPDSVEELR.[A]	N-Term(TMTpro)	1	Q15785	Q15785	0	2	0.3632	0	1	1	698.375	1395.74	1395.74	-0.56	-0.00039	HCD (High Energy Collision Dissociation)	MS2	19.6709	130.2		77.87	81.8754	31607	010_2019_08_019_R_Wijeratne_021420_EF_F2.raw	F70.2	198.3	224.6	231.1	90.2	74.5	49.6	52.7	45.2	236.8	235.9	260.4	152.5	78.1	61	42.8	50.1		1.9	1	0.0002256	0.001607
		FALSE	High	Sequest HT (A2)	Unambiguous	[K].fPDSVEELR.[A]	N-Term(TMTpro)	1	Q15785	Q15785	0	2	0.6749	0	1	1	698.377	1395.75	1395.74	1.37	0.00096	HCD (High Energy Collision Dissociation)	MS2	0	146.8	-50	87	100.091	53980	2020_10_137_Wijeratne_CETSA-UPR-480TechRep_AB_F1-3.raw	F67.3	305.1	247.6	236	96.2	61.4	72.1	58.1	55.4	326.1	270.7	245.8	111.9	89.5	72.2	57	43.5		2.43	1	0.0002847	0.002088
		FALSE	High	Sequest HT (A2)	Unambiguous	[K].fPDSVEELR.[A]	N-Term(TMTpro)	1	Q15785	Q15785	0	2	0.4713	0	1	1	698.375	1395.74	1395.74	-0.68	-0.00048	HCD (High Energy Collision Dissociation)	MS2	42.8685	189.8		86	81.4854	31521	010_2019_08_019_R_Wijeratne_021420_CD_F2.raw	F65.2	288.1	300.4	319	165.4	167.8	125	100.6	103.2	308.8	296.8	280.8	169.8	131.4	103.3	85.4	90.9		2.44	1	0.0003254	0.002493
		FALSE	High	Sequest HT (A2)	Unambiguous	[K].fPDSVEELR.[A]	N-Term(TMTpro)	1	Q15785	Q15785	0	2	0.4706	0	1	1	698.379	1395.75	1395.74	4.9	0.00342	HCD (High Energy Collision Dissociation)	MS2	0	118.7	-50	87	101.34	54166	2020_10_137_Wijeratne_CETSA-UPR-480TechRep_AB_F1-2.raw	F67.2	228.1	200	182.2	90.5	48.6	54.3	52.2	52.4	225.6	214.3	205.5	100.4	70.4	64.2	58.3	51.5		2.55	1	0.0003707	0.002789
		FALSE	High	Sequest HT (A2)	Unambiguous	[K].fPDSVEELR.[A]	N-Term(TMTpro)	1	Q15785	Q15785	0	2	0.5917	0	1	1	698.376	1395.74	1395.74	0.77	0.00054	HCD (High Energy Collision Dissociation)	MS2	10.5131	66.1	-50	87	98.5885	52786	2020_10_137_Wijeratne_CETSA-UPR-480TechRep_GH_F1-1.raw	F69.1	103.7	112.4	139.9	47.2	37.5	28.6	37.6	24.9	117.4	104.9	107	57.4	45	26	34.9	33.6		2.4	1	0.0003755	0.002865
		FALSE	High	Sequest HT (A2)	Unambiguous	[K].fPDSVEELR.[A]	N-Term(TMTpro)	1	Q15785	Q15785	0	2	0.4753	0	1	1	698.375	1395.74	1395.74	-0.99	-0.00069	HCD (High Energy Collision Dissociation)	MS2	53.7058	295.4		70.192	80.3848	31055	010_2019_08_019_R_Wijeratne_021420_CD_F3.raw	F65.3	443.7	448.3	492.2	262.8	284.5	201.1	157.5	160.5	446.8	441	446	273.3	224.2	163	141.1	140.6		2.23	1	0.0004459	0.003546
		FALSE	High	Sequest HT (A2)	Unambiguous	[K].fPDSVEELR.[A]	N-Term(TMTpro)	1	Q15785	Q15785	0	2	0.6885	0	1	1	698.377	1395.75	1395.74	2.09	0.00146	HCD (High Energy Collision Dissociation)	MS2	0	73.1	-50	87	97.9729	52910	2020_10_137_Wijeratne_CETSA-UPR-480TechRep_CD_F1-3.raw	F68.3	136.7	146.5	128.1	49.1	35.5	21.5	18.9	21.5	132.9	135.7	139.2	91.1	34.2	26.8	24.1	27.2		2.44	1	0.0005958	0.004466
		FALSE	High	Sequest HT (A2)	Unambiguous	[K].fPDSVEELR.[A]	N-Term(TMTpro)	1	Q15785	Q15785	0	2	0.5822	0	1	1	698.38	1395.75	1395.74	6.93	0.00484	HCD (High Energy Collision Dissociation)	MS2	36.7268	97.9	-50	87	97.4378	52877	2020_10_137_Wijeratne_CETSA-UPR-480TechRep_GH_F1-3.raw	F69.3	159.6	182.7	207.2	79	45.6	39.6	43.5	30.4	199.3	183	183.5	75.1	48.6	26	27.9	35.9		2.25	1	0.0007718	0.005685
		FALSE	High	Sequest HT (A2)	Unambiguous	[K].fPDSVEELR.[A]	N-Term(TMTpro)	1	Q15785	Q15785	0	2	0.0928	0	1	1	698.381	1395.76	1395.74	8.14	0.00568	HCD (High Energy Collision Dissociation)	MS2	44.1	59	-50	87	99.0841	53303	2020_10_137_Wijeratne_CETSA-UPR-480TechRep_CD_F1-2.raw	F68.2	101.2	110.6	111.8	34	32.5	21.7	24.6	20.7	113.1	96.3	110.5	63	33.5	26.8	18.8	24.5		1.94	1	0.001518	0.01082
		FALSE	High	Sequest HT (A2)	Unambiguous	[K].fPDSVEELR.[A]	N-Term(TMTpro)	1	Q15785	Q15785	0	3	0.6731	0	1	1	465.919	1395.74	1395.74	-0.66	-0.00031	HCD (High Energy Collision Dissociation)	MS2	50.0294	9.1	-50	87	98.8011	52904	2020_10_137_Wijeratne_CETSA-UPR-480TechRep_GH_F1-1.raw	F69.1	13.3	16.6	18.1	6.4	4.3	3.8	7.5	6.2	17	17.5	16.7	7.6	3.2		3.7	4.2		2.6	1	0.001524	0.01084
		FALSE	High	Sequest HT (A2)	Unambiguous	[K].fPDSVEELR.[A]	N-Term(TMTpro)	1	Q15785	Q15785	0	2	0.4388	0	1	1	698.375	1395.74	1395.74	-0.65	-0.00046	HCD (High Energy Collision Dissociation)	MS2	40.9083	96		11.948	81.5672	31377	010_2019_08_019_R_Wijeratne_021420_AB_F3.raw	F64.3	157.3	130.6	124.8	68.9	49.6	64.3	46.9	42.6	156.3	144.7	230.3	90.2	76.3	65.9	49.6	38		1.96	1	0.001564	0.0112
		FALSE	High	Sequest HT (A2)	Unambiguous	[K].fPDSVEELR.[A]	N-Term(TMTpro)	1	Q15785	Q15785	0	2	0.4225	0	1	1	698.376	1395.74	1395.74	-0.02	-1e-05	HCD (High Energy Collision Dissociation)	MS2	65.2922	237.7		85.622	81.6604	30808	010_2019_08_019_R_Wijeratne_021420_GH_F3.raw	F71.3	326.8	372.7	407.6	207.4	143.9	147.3	166.9	115.6	378.4	374.9	371.3	225.5	192.7	110.3	135.3	126.7		1.87	1	0.001764	0.01298
		FALSE	High	Sequest HT (A2)	Unambiguous	[K].fPDSVEELR.[A]	N-Term(TMTpro)	1	Q15785	Q15785	0	3	0.2632	0	1	1	465.918	1395.74	1395.74	-3.35	-0.00156	HCD (High Energy Collision Dissociation)	MS2	51.6113	10.2	-50	87	99.16	53345	2020_10_137_Wijeratne_CETSA-UPR-480TechRep_CD_F1-2.raw	F68.2	20.7	16.7	18.7	10.1	8.1	5.2	4.4	2.5	17	19.5	15.1	9.3	5.9	3.2	4	3		2.47	1	0.002555	0.02048
		FALSE	High	Sequest HT (A2)	Unambiguous	[K].fPDSVEELR.[A]	N-Term(TMTpro)	1	Q15785	Q15785	0	3	0.5622	0	1	1	465.919	1395.74	1395.74	-0.24	-0.00011	HCD (High Energy Collision Dissociation)	MS2	51.393	7.5	-50	87	99.1902	53126	2020_10_137_Wijeratne_CETSA-UPR-480TechRep_EF_F1-1.raw	F66.1	14.2	10.7	15	6.6	6.2	5.5	5.2	2.4	13.2	12.3	11.7	6.3	2.9	3.2	2.6	2.5		1.85	1	0.002668	0.02197
		FALSE	High	Sequest HT (A2)	Unambiguous	[K].fPDSVEELR.[A]	N-Term(TMTpro)	1	Q15785	Q15785	0	3	0.4469	0	1	1	465.92	1395.75	1395.74	1.96	0.00091	HCD (High Energy Collision Dissociation)	MS2	36.8421	11.6	-50	87	97.9471	52891	2020_10_137_Wijeratne_CETSA-UPR-480TechRep_EF_F1-2.raw	F66.2	16.8	22.8	21.3	13.4	10.7	7.4	5.3	5.2	19.9	17	17.6	10.6	10.2	4.1	2.6			2.26	1	0.002671	0.02201
		FALSE	High	Sequest HT (A2)	Unambiguous	[K].fPDSVEELR.[A]	N-Term(TMTpro)	1	Q15785	Q15785	0	2	0.4957	0	1	1	698.375	1395.74	1395.74	-1.08	-0.00075	HCD (High Energy Collision Dissociation)	MS2	0	95		86	82.7972	31419	010_2019_08_019_R_Wijeratne_021420_GH_F2.raw	F71.2	150.6	164	194.5	78.8	57.6	37.2	57.5	37.3	182.6	167.5	167	79.8	53.2	26.7	34	31.1		2.32	1	0.002848	0.02409
		FALSE	High	Sequest HT (A2)	Unambiguous	[K].fPDSVEELR.[A]	N-Term(TMTpro)	1	Q15785	Q15785	0	2	0.4279	0	1	1	698.375	1395.74	1395.74	-0.34	-0.00024	HCD (High Energy Collision Dissociation)	MS2	56.3851	264.9		86	81.1347	30734	010_2019_08_019_R_Wijeratne_021420_AB_F4.raw	F64.4	404	344.4	378.4	199.4	148	172.1	119.2	105.3	446.9	425.4	589.4	254.6	210.8	196.7	138.3	105		2.01	1	0.002851	0.02416
		FALSE	High	Sequest HT (A2)	Unambiguous	[K].fPDSVEELR.[A]	N-Term(TMTpro)	1	Q15785	Q15785	0	2	0.4171	0	1	1	698.376	1395.74	1395.74	0.23	0.00016	HCD (High Energy Collision Dissociation)	MS2	53.6368	153		76.792	81.0173	30396	010_2019_08_019_R_Wijeratne_021420_GH_F4.raw	F71.4	196.9	251.9	273.2	135.4	94.5	93.8	108.1	74.6	247.5	256.4	252.4	139.2	102	61.1	81.9	79.3		1.75	1	0.002902	0.02484
		FALSE	High	Sequest HT (A2)	Unambiguous	[K].fPDSVEELR.[A]	N-Term(TMTpro)	1	Q15785	Q15785	0	2	0.3427	0	1	1	698.376	1395.74	1395.74	-0.02	-1e-05	HCD (High Energy Collision Dissociation)	MS2	28.5123	98.2		86	80.8447	31163	010_2019_08_019_R_Wijeratne_021420_EF_F2.raw	F70.2	151.5	157.5	165.3	74.8	77.9	45.3	49.6	40.3	167	151.8	177.9	119.4	60.7	50.6	35.3	45.6		1.78	1	0.003165	0.02857
		FALSE	High	Sequest HT (A2)	Unambiguous	[K].fPDSVEELR.[A]	N-Term(TMTpro)	1	Q15785	Q15785	0	3	0.6456	0	1	1	465.917	1395.74	1395.74	-4.69	-0.00218	HCD (High Energy Collision Dissociation)	MS2	51.4456	4.2	-50	87	99.96	53245	2020_10_137_Wijeratne_CETSA-UPR-480TechRep_CD_F1-1.raw	F68.1	8	9.6	8.3		3.1				6.2	10.5	8.2	5.9	4.3	3				2.37	1	0.003676	0.0351
		FALSE	High	Sequest HT (A2)	Unambiguous	[K].fPDSVEELR.[A]	N-Term(TMTpro)	1	Q15785	Q15785	0	2	0.4924	0	1	1	698.377	1395.75	1395.74	1.97	0.00138	HCD (High Energy Collision Dissociation)	MS2	0	101.4	-50	87	96.0271	51927	2020_10_137_Wijeratne_CETSA-UPR-480TechRep_EF_F1-4.raw	F66.4	165.3	170	187.7	88.6	82.3	50.2	45.6	43.6	184.1	166	168.3	88.9	64.2	45.3	29.7	43.3		1.97	1	0.005851	0.06346
		FALSE	High	Sequest HT (A2)	Unambiguous	[K].fPDSVEELR.[A]	N-Term(TMTpro)	1	Q15785	Q15785	0	2	0.0985	0	1	1	698.376	1395.74	1395.74	0.2	0.00014	HCD (High Energy Collision Dissociation)	MS2	50.2007	202.3		29.987	78.3222	30316	010_2019_08_019_R_Wijeratne_021420_EF_F3.raw	F70.3	311.7	322.6	321.1	147.3	236.7	105.8	85.7	60.7	332	297.2	342.1	242.2	148.3	118.4	77	87.8		1.32	1	0.006536	0.073
	FALSE	High	[K].QYTEAVK.[D]	1xTMTpro [K7]; 1xTMTpro [N-Term]	0.00399062	0.000479022	1	1	17	Q15785	Q15785 [242-248]		0	1446.84	583.1	601.9	453	522.5	488.4	565.4	157.4	191.7	97.6	155.6	113.9	105.8	71.2	73	80.3	63.5	394.2	436.2	623.1	707.8	735.3	831.3	406.2	410.8	646.5	686.1	762.9	818.9	448.7	434.2	750.1	661.8	882.2	791.9	155.6	208.6	234.7	208.2	269.1	275.4	138.4	116.6	197.3	130.9	184.3	173.1	77.6	69.2	119.3	94	126.9	87	66	51.9	89.4	69.4	158.7	91.7	58.6	70.6	105.1	88.9	102.6	91.6	68.09	66.81	67.8	67.75	65.67	60.7	54	53.07	43.69	47.4	47.41	48.85	47.58	44.69	44.3	60.18	67.59	68.33			6.91	5.86	67.24	65.16			3.12	6.09	55.55	67.95			9.77	11.85	44.18	72.41			29.99	19.26	43.9	52.73			23.72	24.03	30.35	52.45			28.74	25.73	44.02	51.88			28.62	30.93	42.07	49.39			15.15	20.62		High	High	High	High	High	High	High	High	High	High	High	High	High	High	High	High	High	High	High	High	High	High	High	High	High	High	High	High	High	High	High	High	High	High	High	High	High	Not Found	High	Not Found	High	High	High	High	High	High	High	High	High	Not Found	High	Not Found	High	High	High	High	High	High	High	High	High	Not Found	High	Not Found	High	High	High	High	High	High	High	High	High	Not Found	High	Not Found	High	High	High	High	High	High	High	High	High	Not Found	High	Not Found	High	High	High	High	High	High	High	High	High	Not Found	High	Not Found	High	High	High	High	High	High	High	High	High	Not Found	High	Not Found	High	High	High	High	High	High	High	High	High	Not Found	High	Not Found	High	High	High	High	High	0.0001569	0.001055	2.09
		Checked	Confidence	Identifying Node	PSM Ambiguity	Annotated Sequence	Modifications	# Proteins	Master Protein Accessions	Protein Accessions	# Missed Cleavages	Charge	DeltaScore	DeltaCn	Rank	Search Engine Rank	m/z [Da]	MH+ [Da]	Theo. MH+ [Da]	DeltaM [ppm]	Deltam/z [Da]	Activation Type	MS Order	Isolation Interference [%]	Average Reporter S/N	Comp. Voltage [V]	Ion Inject Time [ms]	RT [min]	First Scan	Spectrum File	File ID	Abundance: 126	Abundance: 127N	Abundance: 127C	Abundance: 128N	Abundance: 128C	Abundance: 129N	Abundance: 129C	Abundance: 130N	Abundance: 130C	Abundance: 131N	Abundance: 131C	Abundance: 132N	Abundance: 132C	Abundance: 133N	Abundance: 133C	Abundance: 134N	Quan Info	XCorr	# Protein Groups	Percolator q-Value	Percolator PEP
		FALSE	High	Sequest HT (A2)	Unambiguous	[K].qYTEAVk.[D]	N-Term(TMTpro); K7(TMTpro)	1	Q15785	Q15785	0	2	0.555	0	1	1	723.927	1446.85	1446.84	1.31	0.00095	HCD (High Energy Collision Dissociation)	MS2	0	58.6	-50	87	51.9126	26731	2020_10_137_Wijeratne_CETSA-UPR-480TechRep_CD_F1-5.raw	F68.5	104.9	107.1	116.7	38.5	27	15.8	20.3	14.7	126.6	109.1	119.1	59	29.3	18.4	12.5	18.8		2.09	1	0.0001569	0.001055
		FALSE	High	Sequest HT (A2)	Unambiguous	[K].qYTEAVk.[D]	N-Term(TMTpro); K7(TMTpro)	1	Q15785	Q15785	0	2	0.4575	0	1	1	723.926	1446.85	1446.84	0.23	0.00017	HCD (High Energy Collision Dissociation)	MS2	27.7166	115.5		86	38.0985	13206	010_2019_08_019_R_Wijeratne_021420_GH_F5.raw	F71.5	198.2	207.2	241.4	95.6	62.1	46.7	56.5	32.4	230.4	222.8	220.7	91.3	53.8	29.3	29.1	30.9		2.47	1	0.000266	0.001891
		FALSE	High	Sequest HT (A2)	Unambiguous	[K].qYTEAVk.[D]	N-Term(TMTpro); K7(TMTpro)	1	Q15785	Q15785	0	2	0.55	0	1	1	723.928	1446.85	1446.84	2.82	0.00204	HCD (High Energy Collision Dissociation)	MS2	0	101.6	-50	87	52.27	27102	2020_10_137_Wijeratne_CETSA-UPR-480TechRep_AB_F1-5.raw	F67.5	224.8	176.7	181	55.9	27.5	41.7	22.2	35.1	245	204.7	200.6	64.8	57.4	38.4	23.1	26.5		2.2	1	0.0004037	0.003232
		FALSE	High	Sequest HT (A2)	Unambiguous	[K].qYTEAVk.[D]	N-Term(TMTpro); K7(TMTpro)	1	Q15785	Q15785	0	2	0.5677	0	1	1	723.929	1446.85	1446.84	3.78	0.00273	HCD (High Energy Collision Dissociation)	MS2	0	103.4	-50	87	50.9792	26686	2020_10_137_Wijeratne_CETSA-UPR-480TechRep_GH_F1-5.raw	F69.6	196	201.4	218.4	65.8	40.9	30.5	44.4	30.4	222.3	222.5	200.5	74.6	42.2	19.6	21.3	23.8		2.29	1	0.0004037	0.003241
		FALSE	High	Sequest HT (A2)	Unambiguous	[K].qYTEAVk.[D]	N-Term(TMTpro); K7(TMTpro)	1	Q15785	Q15785	0	2	0.5359	0	1	1	723.928	1446.85	1446.84	2.33	0.00168	HCD (High Energy Collision Dissociation)	MS2	0	115	-50	87	51.278	27049	2020_10_137_Wijeratne_CETSA-UPR-480TechRep_GH_F1-3.raw	F69.3	205.2	225.5	260.1	66.3	49.8	33.1	33.3	31.3	252	248.8	234	78	44.4	28.3	24.3	25.9		2.37	1	0.0004834	0.003753
		FALSE	High	Sequest HT (A2)	Unambiguous	[K].qYTEAVk.[D]	N-Term(TMTpro); K7(TMTpro)	1	Q15785	Q15785	0	2	0.4692	0	1	1	723.926	1446.85	1446.84	0.39	0.00028	HCD (High Energy Collision Dissociation)	MS2	0	145.7		86	38.2563	13482	010_2019_08_019_R_Wijeratne_021420_GH_F4.raw	F71.4	258.5	258.6	324.2	113.7	74.5	50.3	65	37.3	303.9	294.5	281	100.3	67.7	34.8	35	31.3		2.6	1	0.0005787	0.00432
		FALSE	High	Sequest HT (A2)	Unambiguous	[K].qYTEAVk.[D]	N-Term(TMTpro); K7(TMTpro)	1	Q15785	Q15785	0	2	0.5227	0	1	1	723.926	1446.85	1446.84	0.4	0.00029	HCD (High Energy Collision Dissociation)	MS2	11.0898	124	-50	87	52.1487	27223	2020_10_137_Wijeratne_CETSA-UPR-480TechRep_CD_F1-3.raw	F68.3	231.8	238.5	220	82.6	72.4	34.3	32.7	24	258.9	237.4	258.1	137.9	64.8	35	24.3	31.8		2.2	1	0.0006909	0.005103
		FALSE	High	Sequest HT (A2)	Unambiguous	[K].qYTEAVk.[D]	N-Term(TMTpro); K7(TMTpro)	1	Q15785	Q15785	0	2	0.4788	0	1	1	723.926	1446.84	1446.84	-0.37	-0.00027	HCD (High Energy Collision Dissociation)	MS2	0	172.8		86	38.1486	13442	010_2019_08_019_R_Wijeratne_021420_GH_F4.raw	F71.4	315.4	314.1	379.8	124.5	81.7	59	73.4	44.5	332.2	337.7	359.6	124.2	84	40.5	50.4	43.9		2.59	1	0.0007041	0.005187
		FALSE	High	Sequest HT (A2)	Unambiguous	[K].qYTEAVk.[D]	N-Term(TMTpro); K7(TMTpro)	1	Q15785	Q15785	0	2	0.5537	0	1	1	723.928	1446.85	1446.84	3.2	0.00231	HCD (High Energy Collision Dissociation)	MS2	0	149.6	-50	87	51.3926	26871	2020_10_137_Wijeratne_CETSA-UPR-480TechRep_GH_F1-4b.raw	F69.5	299	319.3	344.7	84.9	64.9	39.7	51.6	30.4	323.2	313.1	293.6	87.5	59.2	24.5	27.8	29.4		2.42	1	0.0007515	0.005558
		FALSE	High	Sequest HT (A2)	Unambiguous	[K].qYTEAVk.[D]	N-Term(TMTpro); K7(TMTpro)	1	Q15785	Q15785	0	2	0.5365	0	1	1	723.927	1446.85	1446.84	1.85	0.00134	HCD (High Energy Collision Dissociation)	MS2	14.1332	191.7	-50	87	50.3402	26298	2020_10_137_Wijeratne_CETSA-UPR-480TechRep_EF_F1-4.raw	F66.4	360.7	377.5	418.1	119.8	103	62.7	53.4	56	419.9	393.8	380.7	108.6	75.1	44	43.6	50		2.33	1	0.0007814	0.005795
		FALSE	High	Sequest HT (A2)	Unambiguous	[K].qYTEAVk.[D]	N-Term(TMTpro); K7(TMTpro)	1	Q15785	Q15785	0	2	0.5404	0	1	1	723.928	1446.85	1446.84	2.79	0.00202	HCD (High Energy Collision Dissociation)	MS2	0	171.4	-50	87	51.1565	26675	2020_10_137_Wijeratne_CETSA-UPR-480TechRep_CD_F1-4.raw	F68.4	326.6	335.7	342.9	93.8	91.4	46.4	38	40.9	353.4	329.6	355.7	170.3	78.4	48.8	39.4	51		2.35	1	0.0008741	0.006265
		FALSE	High	Sequest HT (A2)	Unambiguous	[K].qYTEAVk.[D]	N-Term(TMTpro); K7(TMTpro)	1	Q15785	Q15785	0	2	0.5579	0	1	1	723.926	1446.85	1446.84	0.54	0.00039	HCD (High Energy Collision Dissociation)	MS2	5.53285	202	-50	119	53.6697	27835	2020_10_137_Wijeratne_CETSA-UPR-480TechRep_AB_F1-4.raw	F67.4	462.8	361.9	381.9	106.3	60.8	68.4	47.2	44.5	472	421.7	428.5	132.1	91	63.6	47.5	41.9		2.42	1	0.0009811	0.006808
		FALSE	High	Sequest HT (A2)	Unambiguous	[K].qYTEAVk.[D]	N-Term(TMTpro); K7(TMTpro)	1	Q15785	Q15785	0	2	0.4793	0	1	1	723.925	1446.84	1446.84	-0.86	-0.00062	HCD (High Energy Collision Dissociation)	MS2	19.0918	169.2		86	37.418	13144	010_2019_08_019_R_Wijeratne_021420_AB_F4.raw	F64.4	345	268.7	295.4	105.3	70.9	80.4	50.2	58.1	360.3	310.1	357.3	129.2	109.8	73.8	52.6	40.3		2.42	1	0.001002	0.00702
		FALSE	High	Sequest HT (A2)	Unambiguous	[K].qYTEAVk.[D]	N-Term(TMTpro); K7(TMTpro)	1	Q15785	Q15785	0	2	0.553	0	1	1	723.927	1446.85	1446.84	0.83	0.0006	HCD (High Energy Collision Dissociation)	MS2	26.5256	130.1	-50	87	54.3399	28351	2020_10_137_Wijeratne_CETSA-UPR-480TechRep_AB_F1-3.raw	F67.3	298	225	244.7	73.2	46	51.4	31.7	31.5	288.6	254.1	265.6	87.5	72.1	49.7	30.6	31.6		2.17	1	0.001035	0.007267
		FALSE	High	Sequest HT (A2)	Unambiguous	[K].qYTEAVk.[D]	N-Term(TMTpro); K7(TMTpro)	1	Q15785	Q15785	0	3	0.3871	0	1	1	482.954	1446.85	1446.84	0.84	0.00041	HCD (High Energy Collision Dissociation)	MS2	70.5102	46	-50	87	52.1423	27156	2020_10_137_Wijeratne_CETSA-UPR-480TechRep_GH_F1-6b.raw	F69.8	71.6	86.6	88.1	46.3	23.5	19.9	31.9	17.1	74.2	80.2	75	36.7	27.5	20.9	17	19.7		2.17	1	0.0014	0.009768
		FALSE	High	Sequest HT (A2)	Unambiguous	[K].qYTEAVk.[D]	N-Term(TMTpro); K7(TMTpro)	1	Q15785	Q15785	0	2	0.459	0	1	1	723.926	1446.84	1446.84	-0.11	-8e-05	HCD (High Energy Collision Dissociation)	MS2	0	139.5		86	37.0969	13297	010_2019_08_019_R_Wijeratne_021420_CD_F4.raw	F65.4	234.3	242.2	296.3	112.6	100.4	62.4	47.8	43.1	257.5	249.6	257.2	118.5	78.8	46.9	35.3	49		2.44	1	0.001429	0.01004
		FALSE	High	Sequest HT (A2)	Unambiguous	[K].qYTEAVk.[D]	N-Term(TMTpro); K7(TMTpro)	1	Q15785	Q15785	0	2	0.5156	0	1	1	723.928	1446.85	1446.84	2.63	0.0019	HCD (High Energy Collision Dissociation)	MS2	36.6741	146.6	-50	87	50.9112	26717	2020_10_137_Wijeratne_CETSA-UPR-480TechRep_EF_F1-3.raw	F66.3	262.4	269	332	114.9	94.3	56.6	36	49.1	287.9	292.3	281.1	99.6	55.8	50	25.8	38.9		2.25	1	0.004468	0.04515
	FALSE	High	[R].ASAYEALEK.[Y]	1xTMTpro [K9]; 1xTMTpro [N-Term]	0.00586727	0.00074553	1	1	1	Q15785	Q15785 [92-100]		0	1589.9																					222.1	246.5					235	248.5					272.7	242.2					129.5	140.1					80.6	103.3					64.3	47.3					57.9	48.3					54.9	47.1																																																																		Not Found	Not Found	Not Found	Not Found	Not Found	Not Found	Not Found	Not Found	Not Found	Not Found	Not Found	Not Found	Not Found	Not Found	Not Found	Not Found	Not Found	Not Found	Not Found	Not Found	Not Found	Not Found	Not Found	Not Found	Not Found	Not Found	Not Found	Not Found	Not Found	Not Found	Not Found	Not Found	Not Found	Not Found	Not Found	Not Found	Not Found	Not Found	Not Found	Not Found	Not Found	High	Not Found	High	Not Found	Not Found	Not Found	Not Found	Not Found	Not Found	Not Found	Not Found	Not Found	High	Not Found	High	Not Found	Not Found	Not Found	Not Found	Not Found	Not Found	Not Found	Not Found	Not Found	High	Not Found	High	Not Found	Not Found	Not Found	Not Found	Not Found	Not Found	Not Found	Not Found	Not Found	High	Not Found	High	Not Found	Not Found	Not Found	Not Found	Not Found	Not Found	Not Found	Not Found	Not Found	High	Not Found	High	Not Found	Not Found	Not Found	Not Found	Not Found	Not Found	Not Found	Not Found	Not Found	High	Not Found	High	Not Found	Not Found	Not Found	Not Found	Not Found	Not Found	Not Found	Not Found	Not Found	High	Not Found	High	Not Found	Not Found	Not Found	Not Found	Not Found	Not Found	Not Found	Not Found	Not Found	High	Not Found	High	High	0.0002288	0.001663	3.01
		Checked	Confidence	Identifying Node	PSM Ambiguity	Annotated Sequence	Modifications	# Proteins	Master Protein Accessions	Protein Accessions	# Missed Cleavages	Charge	DeltaScore	DeltaCn	Rank	Search Engine Rank	m/z [Da]	MH+ [Da]	Theo. MH+ [Da]	DeltaM [ppm]	Deltam/z [Da]	Activation Type	MS Order	Isolation Interference [%]	Average Reporter S/N	Comp. Voltage [V]	Ion Inject Time [ms]	RT [min]	First Scan	Spectrum File	File ID	Abundance: 126	Abundance: 127N	Abundance: 127C	Abundance: 128N	Abundance: 128C	Abundance: 129N	Abundance: 129C	Abundance: 130N	Abundance: 130C	Abundance: 131N	Abundance: 131C	Abundance: 132N	Abundance: 132C	Abundance: 133N	Abundance: 133C	Abundance: 134N	Quan Info	XCorr	# Protein Groups	Percolator q-Value	Percolator PEP
		FALSE	High	Sequest HT (A2)	Unambiguous	[R].aSAYEALEk.[Y]	N-Term(TMTpro); K9(TMTpro)	1	Q15785	Q15785	0	3	0.103	0	1	1	530.639	1589.9	1589.9	-0.03	-2e-05	HCD (High Energy Collision Dissociation)	MS2	0	140		49.99	63.1601	23193	010_2019_08_019_R_Wijeratne_021420_GH_F3.raw	F71.3	222.1	235	272.7	129.5	80.6	64.3	57.9	54.9	246.5	248.5	242.2	140.1	103.3	47.3	48.3	47.1		3.01	1	0.0002288	0.001663
	FALSE	High	[R].AAGNESFR.[N]	1xTMTpro [N-Term]	0.00736982	0.000948153	1	1	12	Q15785	Q15785 [14-21]		0	1155.61	880.4	1241.2	676.9	788.3	776	848.6	406.4	430.7	221.6	363	284.4	283	267.7	205	245.9	174	679.5	1137.4	1223.8	1413.5	1130	1254.6	702.2	877.8	1264.3	1264.6	1169.4	1223.8	801	623.5	1373.5	1343.8	1362.4	1168.4	357.2	340.8	509.5	797.6	537.1	559.8	332.4	209.6	439.9	437.3	401	444.8	209.9	183	291.6	351.9	344.1	265.5	308.9	155.5	345.5	261.2	482.2	323.7	242.3	171.7	295.8	327.8	322.1	328.2																																																																		High	Not Found	High	Not Found	High	Not Found	High	Not Found	High	Not Found	High	Not Found	High	Not Found	High	Not Found	High	Not Found	High	Not Found	High	Not Found	High	Not Found	High	Not Found	High	Not Found	High	Not Found	High	Not Found	High	Not Found	High	Not Found	Not Found	High	Not Found	High	Not Found	High	Not Found	High	High	Not Found	High	Not Found	Not Found	High	Not Found	High	Not Found	High	Not Found	High	High	Not Found	High	Not Found	Not Found	High	Not Found	High	Not Found	High	Not Found	High	High	Not Found	High	Not Found	Not Found	High	Not Found	High	Not Found	High	Not Found	High	High	Not Found	High	Not Found	Not Found	High	Not Found	High	Not Found	High	Not Found	High	High	Not Found	High	Not Found	Not Found	High	Not Found	High	Not Found	High	Not Found	High	High	Not Found	High	Not Found	Not Found	High	Not Found	High	Not Found	High	Not Found	High	High	Not Found	High	Not Found	Not Found	High	Not Found	High	Not Found	High	Not Found	High	High	0.0002949	0.002178	2.57
		Checked	Confidence	Identifying Node	PSM Ambiguity	Annotated Sequence	Modifications	# Proteins	Master Protein Accessions	Protein Accessions	# Missed Cleavages	Charge	DeltaScore	DeltaCn	Rank	Search Engine Rank	m/z [Da]	MH+ [Da]	Theo. MH+ [Da]	DeltaM [ppm]	Deltam/z [Da]	Activation Type	MS Order	Isolation Interference [%]	Average Reporter S/N	Comp. Voltage [V]	Ion Inject Time [ms]	RT [min]	First Scan	Spectrum File	File ID	Abundance: 126	Abundance: 127N	Abundance: 127C	Abundance: 128N	Abundance: 128C	Abundance: 129N	Abundance: 129C	Abundance: 130N	Abundance: 130C	Abundance: 131N	Abundance: 131C	Abundance: 132N	Abundance: 132C	Abundance: 133N	Abundance: 133C	Abundance: 134N	Quan Info	XCorr	# Protein Groups	Percolator q-Value	Percolator PEP
		FALSE	High	Sequest HT (A2)	Unambiguous	[R].aAGNESFR.[N]	N-Term(TMTpro)	1	Q15785	Q15785	0	2	0.6031	0	1	1	578.307	1155.61	1155.61	-0.43	-0.00025	HCD (High Energy Collision Dissociation)	MS2	20.9581	180		86	12.0575	3905	010_2019_08_019_R_Wijeratne_021420_GH_F4.raw	F71.4	289.2	316.9	370.5	130	103.6	77.4	109	82.7	304	317.8	318.9	137.3	113.6	59.4	73.7	76.3		2.57	1	0.0002949	0.002178
		FALSE	High	Sequest HT (A2)	Unambiguous	[R].aAGNESFR.[N]	N-Term(TMTpro)	1	Q15785	Q15785	0	2	0.616	0	1	1	578.308	1155.61	1155.61	0.04	2e-05	HCD (High Energy Collision Dissociation)	MS2	37.0259	173.6		86	11.7867	3973	010_2019_08_019_R_Wijeratne_021420_CD_F4.raw	F65.4	253.5	262.8	301	133.5	124.9	88.3	123.3	93.6	430.1	305.1	242.2	120	79	73.7	71.1	74.9		2.5	1	0.0002983	0.002223
		FALSE	High	Sequest HT (A2)	Unambiguous	[R].aAGNESFR.[N]	N-Term(TMTpro)	1	Q15785	Q15785	0	2	0.5878	0	1	1	578.308	1155.61	1155.61	0.39	0.00022	HCD (High Energy Collision Dissociation)	MS2	30.6068	235.2		46.911	12.411	4000	010_2019_08_019_R_Wijeratne_021420_AB_F3.raw	F64.3	436.1	328.4	395.5	213.2	98.6	127	85.6	101.8	519.4	358.8	427.9	213.9	169.9	122.6	89.4	74.9		2.62	1	0.0004493	0.003566
		FALSE	High	Sequest HT (A2)	Unambiguous	[R].aAGNESFR.[N]	N-Term(TMTpro)	1	Q15785	Q15785	0	2	0.5692	0	1	1	578.308	1155.61	1155.61	0.08	5e-05	HCD (High Energy Collision Dissociation)	MS2	24.2046	227.8		39.219	12.6607	4016	010_2019_08_019_R_Wijeratne_021420_GH_F3.raw	F71.3	372.5	391.7	428.8	166.4	125	106.1	156	96.3	409.7	395	384.5	168.9	139.4	84.1	105	115.8		2.53	1	0.0004767	0.003721
		FALSE	High	Sequest HT (A2)	Unambiguous	[R].aAGNESFR.[N]	N-Term(TMTpro)	1	Q15785	Q15785	0	2	0.5869	0	1	1	578.308	1155.61	1155.61	0.05	3e-05	HCD (High Energy Collision Dissociation)	MS2	11.1069	334.6		83.405	11.0367	3666	010_2019_08_019_R_Wijeratne_021420_EF_F3.raw	F70.3	550	597.8	650.7	227.5	192.3	126.6	142.5	135.2	621.7	586.6	589.8	345.4	179.8	158.8	108.9	140.8		2.59	1	0.0006196	0.004555
		FALSE	High	Sequest HT (A2)	Unambiguous	[R].aAGNESFR.[N]	N-Term(TMTpro)	1	Q15785	Q15785	0	2	0.6312	0	1	1	578.308	1155.61	1155.61	0.48	0.00028	HCD (High Energy Collision Dissociation)	MS2	0	282.4		60.828	10.9613	3687	010_2019_08_019_R_Wijeratne_021420_EF_F4.raw	F70.4	494.8	490.9	513.9	190.5	161.3	99.4	126.9	102	551.7	488.7	533.1	290.5	153.7	114	92.7	114.6		2.63	1	0.000646	0.004766
		FALSE	High	Sequest HT (A2)	Unambiguous	[R].aAGNESFR.[N]	N-Term(TMTpro)	1	Q15785	Q15785	0	2	0.6158	0	1	1	578.307	1155.61	1155.61	-0.71	-0.00041	HCD (High Energy Collision Dissociation)	MS2	31.4842	284.7		86	11.5746	3825	010_2019_08_019_R_Wijeratne_021420_CD_F3.raw	F65.3	426	439.4	500	223.7	207.5	121.6	185.6	148.7	707.3	572.7	381.3	220.8	130.6	109.3	84.4	96.8		2.03	1	0.0006606	0.00485
		FALSE	High	Sequest HT (A2)	Unambiguous	[R].aAGNESFR.[N]	N-Term(TMTpro)	1	Q15785	Q15785	0	2	0.5905	0	1	1	578.307	1155.61	1155.61	-0.52	-0.0003	HCD (High Energy Collision Dissociation)	MS2	24.5421	155.1		86	11.6027	3722	010_2019_08_019_R_Wijeratne_021420_AB_F4.raw	F64.4	252.7	196.1	207	106.6	67.3	82.4	113	89.1	456.6	259.7	231.4	112.7	105.7	83.6	59.3	58.3		2.32	1	0.0007807	0.005718
		FALSE	High	Sequest HT (A2)	Unambiguous	[R].aAGNESFR.[N]	N-Term(TMTpro)	1	Q15785	Q15785	0	2	0.5523	0	1	1	578.307	1155.61	1155.61	-0.06	-3e-05	HCD (High Energy Collision Dissociation)	MS2	0	108.5		86	13.1161	4027	010_2019_08_019_R_Wijeratne_021420_GH_F6.raw	F71.6	163.3	167.9	201.9	101.9	65.4	67.4	85	53	169.2	168.8	152.9	99.4	75.8	50.8	60.3	53.3		1.72	1	0.00137	0.009524
		FALSE	High	Sequest HT (A2)	Unambiguous	[R].aAGNESFR.[N]	N-Term(TMTpro)	1	Q15785	Q15785	0	2	0.5326	0	1	1	578.308	1155.61	1155.61	0.25	0.00014	HCD (High Energy Collision Dissociation)	MS2	0	115.5		86	11.4844	3692	010_2019_08_019_R_Wijeratne_021420_AB_F5.raw	F64.5	191.6	152.4	173.5	86.6	55.7	75	69.1	55	265.2	169.8	189.3	104.1	87.4	76.8	56.3	40.8		1.84	1	0.001549	0.01109
		FALSE	High	Sequest HT (A2)	Unambiguous	[R].aAGNESFR.[N]	N-Term(TMTpro)	1	Q15785	Q15785	0	2	0.5174	0	1	1	578.307	1155.61	1155.61	-0.5	-0.00029	HCD (High Energy Collision Dissociation)	MS2	30.8319	191		86	11.6612	3716	010_2019_08_019_R_Wijeratne_021420_GH_F5.raw	F71.5	305	292.9	361.2	138.8	107	93.2	132.2	90.1	371.7	342.2	312.1	154.2	116	71.2	84.7	82.8		2.01	1	0.001596	0.01146
		FALSE	High	Sequest HT (A2)	Unambiguous	[R].aAGNESFR.[N]	N-Term(TMTpro)	1	Q15785	Q15785	0	2	0.5507	0	1	1	578.309	1155.61	1155.61	1.91	0.00111	HCD (High Energy Collision Dissociation)	MS2	0	129.3		86	11.3594	3700	010_2019_08_019_R_Wijeratne_021420_EF_F5.raw	F70.5	179	175.6	208.9	91.5	86.3	65.6	76.1	58.6	240.1	189.3	220.9	161.7	103.8	79.1	59.6	72.4		1.38	1	0.00485	0.05025
	FALSE	High	[K].YPMAYVDYK.[T]	1xTMTpro [K9]; 1xTMTpro [N-Term]	0.0126846	0.00187102	1	1	5	Q15785	Q15785 [101-109]		0	1757.94	81.7	100.5	80.2	81.3	73.9	89.5	47.4	45.9	18.4	33.5	24.5	26.4	16.7	18.3	15.2	13	97.1	102.3	178.9	175.2			85.5	100.3	185.3	161.1			102.9	110.2	174.3	159.9			44.1	65.2	88.8	79.5			40.6	36.7	78.3	59.3			21.8	29.1	55.7	46.9			23	18.9	45.8	34			19.6	27.7	46.3	40																																																																				Not Found	High	Not Found	High	Not Found	High	Not Found	High	Not Found	High	Not Found	High	Not Found	High	Not Found	High	Not Found	High	Not Found	High	Not Found	High	Not Found	High	Not Found	High	Not Found	High	Not Found	High	Not Found	High	Not Found	High	Not Found	High	High	Not Found	High	Not Found	Not Found	Not Found	Not Found	Not Found	Not Found	High	Not Found	High	High	Not Found	High	Not Found	Not Found	Not Found	Not Found	Not Found	Not Found	High	Not Found	High	High	Not Found	High	Not Found	Not Found	Not Found	Not Found	Not Found	Not Found	High	Not Found	High	High	Not Found	High	Not Found	Not Found	Not Found	Not Found	Not Found	Not Found	High	Not Found	High	High	Not Found	High	Not Found	Not Found	Not Found	Not Found	Not Found	Not Found	High	Not Found	High	High	Not Found	High	Not Found	Not Found	Not Found	Not Found	Not Found	Not Found	High	Not Found	High	High	Not Found	High	Not Found	Not Found	Not Found	Not Found	Not Found	Not Found	High	Not Found	High	High	Not Found	High	Not Found	Not Found	Not Found	Not Found	Not Found	High	0.0005511	0.004195	1.66
		Checked	Confidence	Identifying Node	PSM Ambiguity	Annotated Sequence	Modifications	# Proteins	Master Protein Accessions	Protein Accessions	# Missed Cleavages	Charge	DeltaScore	DeltaCn	Rank	Search Engine Rank	m/z [Da]	MH+ [Da]	Theo. MH+ [Da]	DeltaM [ppm]	Deltam/z [Da]	Activation Type	MS Order	Isolation Interference [%]	Average Reporter S/N	Comp. Voltage [V]	Ion Inject Time [ms]	RT [min]	First Scan	Spectrum File	File ID	Abundance: 126	Abundance: 127N	Abundance: 127C	Abundance: 128N	Abundance: 128C	Abundance: 129N	Abundance: 129C	Abundance: 130N	Abundance: 130C	Abundance: 131N	Abundance: 131C	Abundance: 132N	Abundance: 132C	Abundance: 133N	Abundance: 133C	Abundance: 134N	Quan Info	XCorr	# Protein Groups	Percolator q-Value	Percolator PEP
		FALSE	High	Sequest HT (A2)	Unambiguous	[K].yPMAYVDYk.[T]	N-Term(TMTpro); K9(TMTpro)	1	Q15785	Q15785	0	2	0.4518	0	1	1	879.471	1757.93	1757.94	-5.1	-0.00448	HCD (High Energy Collision Dissociation)	MS2	0	33	-50	87	109.829	59704	2020_10_137_Wijeratne_CETSA-UPR-480TechRep_EF_F1-5.raw	F66.5	60.4	66.3	59.3	32.7	21.1	16.1	9.3	12.6	70.9	58.2	53.9	25.6	16.3	8.9	7.4	9		1.66	1	0.0005511	0.004195
		FALSE	High	Sequest HT (A2)	Unambiguous	[K].yPMAYVDYk.[T]	N-Term(TMTpro); K9(TMTpro)	1	Q15785	Q15785	0	3	0.5644	0	1	1	586.652	1757.94	1757.94	-0.19	-0.00011	HCD (High Energy Collision Dissociation)	MS2	31.989	67.6	-50	87	110.218	59710	2020_10_137_Wijeratne_CETSA-UPR-480TechRep_EF_F1-6.raw	F66.6	118.5	119	115	56.1	57.2	39.6	36.5	33.7	104.3	102.9	106	53.9	43	38	26.6	31		2.02	1	0.001294	0.008881
		FALSE	High	Sequest HT (A2)	Unambiguous	[K].yPMAYVDYk.[T]	N-Term(TMTpro); K9(TMTpro)	1	Q15785	Q15785	0	3	0.6341	0	1	1	586.652	1757.94	1757.94	-0.51	-0.0003	HCD (High Energy Collision Dissociation)	MS2	52.0007	127.3	-50	87	111.905	60323	2020_10_137_Wijeratne_CETSA-UPR-480TechRep_CD_F1-5.raw	F68.5	179.7	191.9	204.4	97.9	89.1	70	69.3	58.8	212.3	190.2	214.9	141.7	94.4	82.4	67.4	73.2		2.46	1	0.002864	0.02434
		FALSE	High	Sequest HT (A2)	Unambiguous	[K].yPMAYVDYk.[T]	N-Term(TMTpro); K9(TMTpro)	1	Q15785	Q15785	0	3	0.4286	0	1	1	586.651	1757.94	1757.94	-1.86	-0.00109	HCD (High Energy Collision Dissociation)	MS2	20.2412	47.9	-50	87	112.663	60709	2020_10_137_Wijeratne_CETSA-UPR-480TechRep_AB_F1-6.raw	F67.6	81.7	80.2	73.9	47.4	18.4	24.5	16.7	15.2	100.5	81.3	89.5	45.9	33.5	26.4	18.3	13		1.47	1	0.003891	0.03809
		FALSE	High	Sequest HT (A2)	Unambiguous	[K].yPMAYVDYk.[T]	N-Term(TMTpro); K9(TMTpro)	1	Q15785	Q15785	0	3	0.432	0	1	1	586.653	1757.94	1757.94	1.07	0.00063	HCD (High Energy Collision Dissociation)	MS2	0	57.8	-50	87	110.831	60062	2020_10_137_Wijeratne_CETSA-UPR-480TechRep_CD_F1-6.raw	F68.6	97.1	85.5	102.9	44.1	40.6	21.8	23	19.6	102.3	100.3	110.2	65.2	36.7	29.1	18.9	27.7		1.69	1	0.004927	0.05111
	FALSE	High	[K].LRQEVK.[Q]	1xTMTpro [K6]; 1xTMTpro [N-Term]	0.0278925	0.00346499	1	1	2	Q15785	Q15785 [300-305]		1	1380.88	484.4	499.6	413.5	319.5	390.6	433.8	123	137.3	80.8	96.1	70.8	71.5	58.8	36.8	50.9	45.7			383.8	372.1					359.7	387.4					382.6	334.1					136.6	116.2					109.2	71.2					59.7	53.8					50.6	31.2					52.2	50.9																																																																				Not Found	High	Not Found	High	Not Found	High	Not Found	High	Not Found	High	Not Found	High	Not Found	High	Not Found	High	Not Found	High	Not Found	High	Not Found	High	Not Found	High	Not Found	High	Not Found	High	Not Found	High	Not Found	High	Not Found	Not Found	Not Found	Not Found	High	Not Found	High	Not Found	Not Found	Not Found	Not Found	Not Found	Not Found	Not Found	Not Found	Not Found	High	Not Found	High	Not Found	Not Found	Not Found	Not Found	Not Found	Not Found	Not Found	Not Found	Not Found	High	Not Found	High	Not Found	Not Found	Not Found	Not Found	Not Found	Not Found	Not Found	Not Found	Not Found	High	Not Found	High	Not Found	Not Found	Not Found	Not Found	Not Found	Not Found	Not Found	Not Found	Not Found	High	Not Found	High	Not Found	Not Found	Not Found	Not Found	Not Found	Not Found	Not Found	Not Found	Not Found	High	Not Found	High	Not Found	Not Found	Not Found	Not Found	Not Found	Not Found	Not Found	Not Found	Not Found	High	Not Found	High	Not Found	Not Found	Not Found	Not Found	Not Found	Not Found	Not Found	Not Found	Not Found	High	Not Found	High	Not Found	Not Found	Not Found	Not Found	Not Found	High	0.001335	0.009229	1.91
		Checked	Confidence	Identifying Node	PSM Ambiguity	Annotated Sequence	Modifications	# Proteins	Master Protein Accessions	Protein Accessions	# Missed Cleavages	Charge	DeltaScore	DeltaCn	Rank	Search Engine Rank	m/z [Da]	MH+ [Da]	Theo. MH+ [Da]	DeltaM [ppm]	Deltam/z [Da]	Activation Type	MS Order	Isolation Interference [%]	Average Reporter S/N	Comp. Voltage [V]	Ion Inject Time [ms]	RT [min]	First Scan	Spectrum File	File ID	Abundance: 126	Abundance: 127N	Abundance: 127C	Abundance: 128N	Abundance: 128C	Abundance: 129N	Abundance: 129C	Abundance: 130N	Abundance: 130C	Abundance: 131N	Abundance: 131C	Abundance: 132N	Abundance: 132C	Abundance: 133N	Abundance: 133C	Abundance: 134N	Quan Info	XCorr	# Protein Groups	Percolator q-Value	Percolator PEP
		FALSE	High	Sequest HT (A2)	Unambiguous	[K].lRQEVk.[Q]	N-Term(TMTpro); K6(TMTpro)	1	Q15785	Q15785	1	3	0.3089	0	1	1	460.966	1380.88	1380.88	0.21	0.0001	HCD (High Energy Collision Dissociation)	MS2	16.6682	184.5	-50	87	31.559	15591	2020_10_137_Wijeratne_CETSA-UPR-480TechRep_EF_F1-6.raw	F66.6	383.8	359.7	382.6	136.6	109.2	59.7	50.6	52.2	372.1	387.4	334.1	116.2	71.2	53.8	31.2	50.9		1.91	1	0.001335	0.009229
		FALSE	High	Sequest HT (A2)	Unambiguous	[K].lRQEVk.[Q]	N-Term(TMTpro); K6(TMTpro)	1	Q15785	Q15785	1	3	0.2063	0	1	1	460.966	1380.88	1380.88	0.91	0.00042	HCD (High Energy Collision Dissociation)	MS2	11.0648	207.1	-50	30.777	34.046	16638	2020_10_137_Wijeratne_CETSA-UPR-480TechRep_AB_F1-6.raw	F67.6	484.4	413.5	390.6	123	80.8	70.8	58.8	50.9	499.6	319.5	433.8	137.3	96.1	71.5	36.8	45.7		1.89	1	0.006474	0.07226
	FALSE	High	[K].EEGNELVK.[K]	1xTMTpro [K8]; 1xTMTpro [N-Term]	0.0633762	0.0062376	1	1	5	Q15785	Q15785 [198-205]		0	1525.87	183.5	163.7	87.7	82.6	121.7	140.9	52.8	69.6	29.9	51.4	51.4	42.6	24.8	30.3	31.2	19.7					90	119					100.1	102					124.1	104.9					56.6	44.5					31.3	36.4					22.1	21					32.9	25.2					20.2	21.9																					77	81.49					81.34	74.11					76.69	85.43					69.68	90					71.1	83.98					80.21	76.93					87.76	60.03					82	77.61		High	High	High	High	High	High	High	High	High	High	High	High	High	High	High	High	High	High	High	High	High	High	High	High	High	High	High	High	High	High	High	High	Not Found	High	Not Found	High	Not Found	Not Found	Not Found	Not Found	High	High	High	High	Not Found	High	Not Found	High	Not Found	Not Found	Not Found	Not Found	High	High	High	High	Not Found	High	Not Found	High	Not Found	Not Found	Not Found	Not Found	High	High	High	High	Not Found	High	Not Found	High	Not Found	Not Found	Not Found	Not Found	High	High	High	High	Not Found	High	Not Found	High	Not Found	Not Found	Not Found	Not Found	High	High	High	High	Not Found	High	Not Found	High	Not Found	Not Found	Not Found	Not Found	High	High	High	High	Not Found	High	Not Found	High	Not Found	Not Found	Not Found	Not Found	High	High	High	High	Not Found	High	Not Found	High	Not Found	Not Found	Not Found	Not Found	High	High	High	High	High	0.002408	0.01884	1.52
		Checked	Confidence	Identifying Node	PSM Ambiguity	Annotated Sequence	Modifications	# Proteins	Master Protein Accessions	Protein Accessions	# Missed Cleavages	Charge	DeltaScore	DeltaCn	Rank	Search Engine Rank	m/z [Da]	MH+ [Da]	Theo. MH+ [Da]	DeltaM [ppm]	Deltam/z [Da]	Activation Type	MS Order	Isolation Interference [%]	Average Reporter S/N	Comp. Voltage [V]	Ion Inject Time [ms]	RT [min]	First Scan	Spectrum File	File ID	Abundance: 126	Abundance: 127N	Abundance: 127C	Abundance: 128N	Abundance: 128C	Abundance: 129N	Abundance: 129C	Abundance: 130N	Abundance: 130C	Abundance: 131N	Abundance: 131C	Abundance: 132N	Abundance: 132C	Abundance: 133N	Abundance: 133C	Abundance: 134N	Quan Info	XCorr	# Protein Groups	Percolator q-Value	Percolator PEP
		FALSE	High	Sequest HT (A2)	Unambiguous	[K].eEGNELVk.[K]	N-Term(TMTpro); K8(TMTpro)	1	Q15785	Q15785	0	2	0.2237	0	1	1	763.44	1525.87	1525.87	0.54	0.00042	HCD (High Energy Collision Dissociation)	MS2	0	74	-50	87	61.6513	31995	2020_10_137_Wijeratne_CETSA-UPR-480TechRep_AB_F1-2.raw	F67.2	183.5	87.7	121.7	52.8	29.9	51.4	24.8	31.2	163.7	82.6	140.9	69.6	51.4	42.6	30.3	19.7		1.52	1	0.002408	0.01884
		FALSE	High	Sequest HT (A2)	Unambiguous	[K].eEGNELVk.[K]	N-Term(TMTpro); K8(TMTpro)	1	Q15785	Q15785	0	3	0.2979	0	1	1	509.294	1525.87	1525.87	-3.28	-0.00167	HCD (High Energy Collision Dissociation)	MS2	0	31.7	-50	87	58.3626	30334	2020_10_137_Wijeratne_CETSA-UPR-480TechRep_GH_F1-1.raw	F69.1	48.9	52	67.6	33	18	11.6	15.9	10.4	61.7	57	52.1	21	18.4	11.4	16	11.8		1.88	1	0.002934	0.02514
		FALSE	High	Sequest HT (A2)	Unambiguous	[K].eEGNELVk.[K]	N-Term(TMTpro); K8(TMTpro)	1	Q15785	Q15785	0	2	0.1749	0	1	1	763.444	1525.88	1525.87	5.33	0.00407	HCD (High Energy Collision Dissociation)	MS2	0	112.2		86	45.4439	16073	010_2019_08_019_R_Wijeratne_021420_GH_F1.raw	F71.1	165.8	192.8	227.8	97.1	54.4	42	67.9	39.1	229.5	182.5	211.1	94.5	72.2	38.6	39.6	40.5		1.83	1	0.005493	0.05815
		FALSE	High	Sequest HT (A2)	Unambiguous	[K].eEGNELVk.[K]	N-Term(TMTpro); K8(TMTpro)	1	Q15785	Q15785	0	2	0.186	0	1	1	763.443	1525.88	1525.87	4.4	0.00336	HCD (High Energy Collision Dissociation)	MS2	51.6897	66.7		86	46.1627	15640	010_2019_08_019_R_Wijeratne_021420_AB_F1.raw	F64.1	129.9	82.7	112.7	56.2	28.1	42.3	30	31.7	159.6	62	123	68.6	49.6	44.3	27.8	19.5		2.15	1	0.006852	0.07701
		FALSE	High	Sequest HT (A2)	Unambiguous	[K].eEGNELVk.[K]	N-Term(TMTpro); K8(TMTpro)	1	Q15785	Q15785	0	3	0.3504	0	1	1	509.294	1525.87	1525.87	-2.66	-0.00135	HCD (High Energy Collision Dissociation)	MS2	61.5504	15.6	-50	87	60.0602	30997	2020_10_137_Wijeratne_CETSA-UPR-480TechRep_CD_F1-1.raw	F68.1	19.9	20.7	26.4	10.3	20.9	5.3	7.7	4.4	19.8	24	25.1	27.7	10.3	10.7	6.7	9		1.17	1	0.007061	0.07993
	FALSE	High	[R].NGPAQK.[L]	1xTMTpro [K6]; 1xTMTpro [N-Term]	0.067439	0.00651778	1	1	5	Q15785	Q15785 [294-299]		0	1222.74	256	249.7	172.1	80	194.6	217.3	76.8	86.8	45.4	60.8	60.9	63.3	46	40.4	34.1	33.1			205.7	216.7	236.9	276.8			191.9	203	252.6	268.5			234.2	231.4	303.2	273.4			75.9	82.6	85.9	86.6			52	40.6	56.1	59.3			30.6	21	45.7	31.1			28.9	18.6	65.2	30.8			23.8	24.7	39	42.2																					11.93	17.74					19.98	23.53					18.54	22.32					3.37	5.14					3.65	9.16					8.95	8.16					6.39	2.75					22.2	3.18		High	Not Found	High	Not Found	High	Not Found	High	Not Found	High	Not Found	High	Not Found	High	Not Found	High	Not Found	High	Not Found	High	Not Found	High	Not Found	High	Not Found	High	Not Found	High	Not Found	High	Not Found	High	Not Found	Not Found	Not Found	Not Found	Not Found	High	Not Found	High	Not Found	High	High	High	High	Not Found	Not Found	Not Found	Not Found	High	Not Found	High	Not Found	High	High	High	High	Not Found	Not Found	Not Found	Not Found	High	Not Found	High	Not Found	High	High	High	High	Not Found	Not Found	Not Found	Not Found	High	Not Found	High	Not Found	High	High	High	High	Not Found	Not Found	Not Found	Not Found	High	Not Found	High	Not Found	High	High	High	High	Not Found	Not Found	Not Found	Not Found	High	Not Found	High	Not Found	High	High	High	High	Not Found	Not Found	Not Found	Not Found	High	Not Found	High	Not Found	High	High	High	High	Not Found	Not Found	Not Found	Not Found	High	Not Found	High	Not Found	High	High	High	High	High	0.002492	0.01991	1.76
		Checked	Confidence	Identifying Node	PSM Ambiguity	Annotated Sequence	Modifications	# Proteins	Master Protein Accessions	Protein Accessions	# Missed Cleavages	Charge	DeltaScore	DeltaCn	Rank	Search Engine Rank	m/z [Da]	MH+ [Da]	Theo. MH+ [Da]	DeltaM [ppm]	Deltam/z [Da]	Activation Type	MS Order	Isolation Interference [%]	Average Reporter S/N	Comp. Voltage [V]	Ion Inject Time [ms]	RT [min]	First Scan	Spectrum File	File ID	Abundance: 126	Abundance: 127N	Abundance: 127C	Abundance: 128N	Abundance: 128C	Abundance: 129N	Abundance: 129C	Abundance: 130N	Abundance: 130C	Abundance: 131N	Abundance: 131C	Abundance: 132N	Abundance: 132C	Abundance: 133N	Abundance: 133C	Abundance: 134N	Quan Info	XCorr	# Protein Groups	Percolator q-Value	Percolator PEP
		FALSE	High	Sequest HT (A2)	Unambiguous	[R].nGPAQk.[L]	N-Term(TMTpro); K6(TMTpro)	1	Q15785	Q15785	0	2	0.5455	0	1	1	611.873	1222.74	1222.74	-0.65	-0.00039	HCD (High Energy Collision Dissociation)	MS2	5.88165	103.6	-50	119	20.287	9334	2020_10_137_Wijeratne_CETSA-UPR-480TechRep_GH_F1-6b.raw	F69.8	179.2	198	247.2	61.8	39.2	29.2	42.3	22.9	222.7	226.9	216	63.9	36.4	20.4	20.6	31.6		1.76	1	0.002492	0.01991
		FALSE	High	Sequest HT (A2)	Unambiguous	[R].nGPAQk.[L]	N-Term(TMTpro); K6(TMTpro)	1	Q15785	Q15785	0	2	0.6335	0	1	1	611.873	1222.74	1222.74	-1.21	-0.00074	HCD (High Energy Collision Dissociation)	MS2	0	44.9	-50	87	19.4922	8564	2020_10_137_Wijeratne_CETSA-UPR-480TechRep_GH_F1-7.raw	F69.9	78.6	93.2	98.7	26.2	15.5	13.7	20	10.4	91.3	90.7	104.6	25.9	19.2	9	9.6	11.6		1.61	1	0.002659	0.02179
		FALSE	High	Sequest HT (A2)	Unambiguous	[R].nGPAQk.[L]	N-Term(TMTpro); K6(TMTpro)	1	Q15785	Q15785	0	2	0.2727	0	1	1	611.874	1222.74	1222.74	0.28	0.00017	HCD (High Energy Collision Dissociation)	MS2	40.3572	107.3		86	10.3066	3238	010_2019_08_019_R_Wijeratne_021420_AB_F5.raw	F64.5	256	172.1	194.6	76.8	45.4	60.9	46	34.1	249.7	80	217.3	86.8	60.8	63.3	40.4	33.1		1.32	1	0.004157	0.04139
		FALSE	High	Sequest HT (A2)	Unambiguous	[R].nGPAQk.[L]	N-Term(TMTpro); K6(TMTpro)	1	Q15785	Q15785	0	2	0.5738	0	1	1	611.873	1222.74	1222.74	-1.45	-0.00088	HCD (High Energy Collision Dissociation)	MS2	0	105.1	-50	87	18.9306	8686	2020_10_137_Wijeratne_CETSA-UPR-480TechRep_EF_F1-5.raw	F66.5	205.7	191.9	234.2	75.9	52	30.6	28.9	23.8	216.7	203	231.4	82.6	40.6	21	18.6	24.7		1.83	1	0.00526	0.05519
		FALSE	High	Sequest HT (A2)	Unambiguous	[R].nGPAQk.[L]	N-Term(TMTpro); K6(TMTpro)	1	Q15785	Q15785	0	2	0.4312	0	1	1	611.874	1222.74	1222.74	0.43	0.00026	HCD (High Energy Collision Dissociation)	MS2	0	122.7		86	10.6188	3298	010_2019_08_019_R_Wijeratne_021420_GH_F5.raw	F71.5	217.7	219.1	265.7	83.9	57.6	48.7	68.2	45.7	244	227	233.2	83.5	63.3	33	31.4	41.3		1.6	1	0.005607	0.06006
FALSE	High	Master Protein	Q9C0J8	pre-mRNA 3' end processing protein WDR33 OS=Homo sapiens OX=9606 GN=WDR33 PE=1 SV=2	0	106.364	26	26	154	26	1336	145.8	9.17	383.97	26	2115	2178.6	1706	1817.7	1695.1	1882.7	903.7	1086.6	570.8	855.3	675	694.5	473.6	511.8	455.7	361.7	1153.8	1292.5	1875.7	2039.7	693.4	775.6	1166.5	1199.3	1871.4	1895.9	762.8	770.3	1232.3	1191.2	1981.6	1913.9	798	687	637.8	809.6	1015	1207.5	356.3	357.6	649.2	503.1	965.4	807.9	234.7	265.6	490.4	408.1	679.7	623.6	194.7	153.7	378.5	291.5	587.6	484.6	240.6	164.6	336.4	319.4	525.1	525.2	159.8	161.7	36.16	37.82	33.06	32.22	35.05	33.84	32.67	34.72	33.86	33.15	35.74	31.45	27.52	29.56	22.8	25.18	104.57	102.54	14.76	11.64	54.21	51.83	103.83	102.82	14.35	15.36	50.69	49.64	100.21	105.87	11.51	26.1	49.75	45.98	85.74	98.02	5.73	22.48	35.86	38.42	75.26	88.99	15.33	3.48	36.03	36.62	62.97	90.08	23.08	8.11	41.07	42.55	74.45	76.81	0.71	2.63	37.85	45.73	65.74	88.12	10.06	16.33	38.69	35.03	High	High	High	High	High	High	High	High	High	High	High	High	High	High	High	High	High	High	High	High	High	High	High	High	High	High	High	High	High	High	High	High	High	High	High	High	High	High	High	High	High	High	High	High	High	High	High	High	High	High	High	High	High	High	High	High	High	High	High	High	High	High	High	High	High	High	High	High	High	High	High	High	High	High	High	High	High	High	High	High	High	High	High	High	High	High	High	High	High	High	High	High	High	High	High	High	High	High	High	High	High	High	High	High	High	High	High	High	High	High	High	High	High	High	High	High	High	High	High	High	High	High	High	High	High	High	High	High	1
	Checked	Confidence	Annotated Sequence	Modifications	Qvality PEP	Qvality q-value	# Protein Groups	# Proteins	# PSMs	Master Protein Accessions	Positions in Master Proteins	Modifications in Master Proteins	# Missed Cleavages	Theo. MH+ [Da]	Abundances (Grouped): DMSO, 25, 1hr, Rep 1	Abundances (Grouped): DMSO, 25, 1hr, Rep 2	Abundances (Grouped): DMSO, 35, 1hr, Rep 1	Abundances (Grouped): DMSO, 35, 1hr, Rep 2	Abundances (Grouped): DMSO, 39, 1hr, Rep 1	Abundances (Grouped): DMSO, 39, 1hr, Rep 2	Abundances (Grouped): DMSO, 50, 1hr, Rep 1	Abundances (Grouped): DMSO, 50, 1hr, Rep 2	Abundances (Grouped): DMSO, 55, 1hr, Rep 1	Abundances (Grouped): DMSO, 55, 1hr, Rep 2	Abundances (Grouped): DMSO, 61, 1hr, Rep 1	Abundances (Grouped): DMSO, 61, 1hr, Rep 2	Abundances (Grouped): DMSO, 75, 1hr, Rep 1	Abundances (Grouped): DMSO, 75, 1hr, Rep 2	Abundances (Grouped): DMSO, 90, 1hr, Rep 1	Abundances (Grouped): DMSO, 90, 1hr, Rep 2	Abundances (Grouped): Tg, 25, 1hr, Rep 1	Abundances (Grouped): Tg, 25, 1hr, Rep 2	Abundances (Grouped): Tg, 25, 3hr, Rep 1	Abundances (Grouped): Tg, 25, 3hr, Rep 2	Abundances (Grouped): Tg, 25, 6hr, Rep 1	Abundances (Grouped): Tg, 25, 6hr, Rep 2	Abundances (Grouped): Tg, 35, 1hr, Rep 1	Abundances (Grouped): Tg, 35, 1hr, Rep 2	Abundances (Grouped): Tg, 35, 3hr, Rep 1	Abundances (Grouped): Tg, 35, 3hr, Rep 2	Abundances (Grouped): Tg, 35, 6hr, Rep 1	Abundances (Grouped): Tg, 35, 6hr, Rep 2	Abundances (Grouped): Tg, 39, 1hr, Rep 1	Abundances (Grouped): Tg, 39, 1hr, Rep 2	Abundances (Grouped): Tg, 39, 3hr, Rep 1	Abundances (Grouped): Tg, 39, 3hr, Rep 2	Abundances (Grouped): Tg, 39, 6hr, Rep 1	Abundances (Grouped): Tg, 39, 6hr, Rep 2	Abundances (Grouped): Tg, 50, 1hr, Rep 1	Abundances (Grouped): Tg, 50, 1hr, Rep 2	Abundances (Grouped): Tg, 50, 3hr, Rep 1	Abundances (Grouped): Tg, 50, 3hr, Rep 2	Abundances (Grouped): Tg, 50, 6hr, Rep 1	Abundances (Grouped): Tg, 50, 6hr, Rep 2	Abundances (Grouped): Tg, 55, 1hr, Rep 1	Abundances (Grouped): Tg, 55, 1hr, Rep 2	Abundances (Grouped): Tg, 55, 3hr, Rep 1	Abundances (Grouped): Tg, 55, 3hr, Rep 2	Abundances (Grouped): Tg, 55, 6hr, Rep 1	Abundances (Grouped): Tg, 55, 6hr, Rep 2	Abundances (Grouped): Tg, 61, 1hr, Rep 1	Abundances (Grouped): Tg, 61, 1hr, Rep 2	Abundances (Grouped): Tg, 61, 3hr, Rep 1	Abundances (Grouped): Tg, 61, 3hr, Rep 2	Abundances (Grouped): Tg, 61, 6hr, Rep 1	Abundances (Grouped): Tg, 61, 6hr, Rep 2	Abundances (Grouped): Tg, 75, 1hr, Rep 1	Abundances (Grouped): Tg, 75, 1hr, Rep 2	Abundances (Grouped): Tg, 75, 3hr, Rep 1	Abundances (Grouped): Tg, 75, 3hr, Rep 2	Abundances (Grouped): Tg, 75, 6hr, Rep 1	Abundances (Grouped): Tg, 75, 6hr, Rep 2	Abundances (Grouped): Tg, 90, 1hr, Rep 1	Abundances (Grouped): Tg, 90, 1hr, Rep 2	Abundances (Grouped): Tg, 90, 3hr, Rep 1	Abundances (Grouped): Tg, 90, 3hr, Rep 2	Abundances (Grouped): Tg, 90, 6hr, Rep 1	Abundances (Grouped): Tg, 90, 6hr, Rep 2	Abundances (Grouped) CV [%]: DMSO, 25, 1hr, Rep 1	Abundances (Grouped) CV [%]: DMSO, 25, 1hr, Rep 2	Abundances (Grouped) CV [%]: DMSO, 35, 1hr, Rep 1	Abundances (Grouped) CV [%]: DMSO, 35, 1hr, Rep 2	Abundances (Grouped) CV [%]: DMSO, 39, 1hr, Rep 1	Abundances (Grouped) CV [%]: DMSO, 39, 1hr, Rep 2	Abundances (Grouped) CV [%]: DMSO, 50, 1hr, Rep 1	Abundances (Grouped) CV [%]: DMSO, 50, 1hr, Rep 2	Abundances (Grouped) CV [%]: DMSO, 55, 1hr, Rep 1	Abundances (Grouped) CV [%]: DMSO, 55, 1hr, Rep 2	Abundances (Grouped) CV [%]: DMSO, 61, 1hr, Rep 1	Abundances (Grouped) CV [%]: DMSO, 61, 1hr, Rep 2	Abundances (Grouped) CV [%]: DMSO, 75, 1hr, Rep 1	Abundances (Grouped) CV [%]: DMSO, 75, 1hr, Rep 2	Abundances (Grouped) CV [%]: DMSO, 90, 1hr, Rep 1	Abundances (Grouped) CV [%]: DMSO, 90, 1hr, Rep 2	Abundances (Grouped) CV [%]: Tg, 25, 1hr, Rep 1	Abundances (Grouped) CV [%]: Tg, 25, 1hr, Rep 2	Abundances (Grouped) CV [%]: Tg, 25, 3hr, Rep 1	Abundances (Grouped) CV [%]: Tg, 25, 3hr, Rep 2	Abundances (Grouped) CV [%]: Tg, 25, 6hr, Rep 1	Abundances (Grouped) CV [%]: Tg, 25, 6hr, Rep 2	Abundances (Grouped) CV [%]: Tg, 35, 1hr, Rep 1	Abundances (Grouped) CV [%]: Tg, 35, 1hr, Rep 2	Abundances (Grouped) CV [%]: Tg, 35, 3hr, Rep 1	Abundances (Grouped) CV [%]: Tg, 35, 3hr, Rep 2	Abundances (Grouped) CV [%]: Tg, 35, 6hr, Rep 1	Abundances (Grouped) CV [%]: Tg, 35, 6hr, Rep 2	Abundances (Grouped) CV [%]: Tg, 39, 1hr, Rep 1	Abundances (Grouped) CV [%]: Tg, 39, 1hr, Rep 2	Abundances (Grouped) CV [%]: Tg, 39, 3hr, Rep 1	Abundances (Grouped) CV [%]: Tg, 39, 3hr, Rep 2	Abundances (Grouped) CV [%]: Tg, 39, 6hr, Rep 1	Abundances (Grouped) CV [%]: Tg, 39, 6hr, Rep 2	Abundances (Grouped) CV [%]: Tg, 50, 1hr, Rep 1	Abundances (Grouped) CV [%]: Tg, 50, 1hr, Rep 2	Abundances (Grouped) CV [%]: Tg, 50, 3hr, Rep 1	Abundances (Grouped) CV [%]: Tg, 50, 3hr, Rep 2	Abundances (Grouped) CV [%]: Tg, 50, 6hr, Rep 1	Abundances (Grouped) CV [%]: Tg, 50, 6hr, Rep 2	Abundances (Grouped) CV [%]: Tg, 55, 1hr, Rep 1	Abundances (Grouped) CV [%]: Tg, 55, 1hr, Rep 2	Abundances (Grouped) CV [%]: Tg, 55, 3hr, Rep 1	Abundances (Grouped) CV [%]: Tg, 55, 3hr, Rep 2	Abundances (Grouped) CV [%]: Tg, 55, 6hr, Rep 1	Abundances (Grouped) CV [%]: Tg, 55, 6hr, Rep 2	Abundances (Grouped) CV [%]: Tg, 61, 1hr, Rep 1	Abundances (Grouped) CV [%]: Tg, 61, 1hr, Rep 2	Abundances (Grouped) CV [%]: Tg, 61, 3hr, Rep 1	Abundances (Grouped) CV [%]: Tg, 61, 3hr, Rep 2	Abundances (Grouped) CV [%]: Tg, 61, 6hr, Rep 1	Abundances (Grouped) CV [%]: Tg, 61, 6hr, Rep 2	Abundances (Grouped) CV [%]: Tg, 75, 1hr, Rep 1	Abundances (Grouped) CV [%]: Tg, 75, 1hr, Rep 2	Abundances (Grouped) CV [%]: Tg, 75, 3hr, Rep 1	Abundances (Grouped) CV [%]: Tg, 75, 3hr, Rep 2	Abundances (Grouped) CV [%]: Tg, 75, 6hr, Rep 1	Abundances (Grouped) CV [%]: Tg, 75, 6hr, Rep 2	Abundances (Grouped) CV [%]: Tg, 90, 1hr, Rep 1	Abundances (Grouped) CV [%]: Tg, 90, 1hr, Rep 2	Abundances (Grouped) CV [%]: Tg, 90, 3hr, Rep 1	Abundances (Grouped) CV [%]: Tg, 90, 3hr, Rep 2	Abundances (Grouped) CV [%]: Tg, 90, 6hr, Rep 1	Abundances (Grouped) CV [%]: Tg, 90, 6hr, Rep 2	Quan Info	Found in Sample: [S530] F64: 126, Sample, 25, DMSO, 1, Lumos, 2	Found in Sample: [S578] F67: 126, Sample, 25, DMSO, 1, Exploris, 2	Found in Sample: [S538] F64: 130C, Sample, 25, DMSO, 1, Lumos, 3	Found in Sample: [S586] F67: 130C, Sample, 25, DMSO, 1, Exploris, 3	Found in Sample: [S531] F64: 127N, Sample, 35, DMSO, 1, Lumos, 2	Found in Sample: [S579] F67: 127N, Sample, 35, DMSO, 1, Exploris, 2	Found in Sample: [S539] F64: 131N, Sample, 35, DMSO, 1, Lumos, 3	Found in Sample: [S587] F67: 131N, Sample, 35, DMSO, 1, Exploris, 3	Found in Sample: [S532] F64: 127C, Sample, 39, DMSO, 1, Lumos, 2	Found in Sample: [S580] F67: 127C, Sample, 39, DMSO, 1, Exploris, 2	Found in Sample: [S540] F64: 131C, Sample, 39, DMSO, 1, Lumos, 3	Found in Sample: [S588] F67: 131C, Sample, 39, DMSO, 1, Exploris, 3	Found in Sample: [S533] F64: 128N, Sample, 50, DMSO, 1, Lumos, 2	Found in Sample: [S581] F67: 128N, Sample, 50, DMSO, 1, Exploris, 2	Found in Sample: [S541] F64: 132N, Sample, 50, DMSO, 1, Lumos, 3	Found in Sample: [S589] F67: 132N, Sample, 50, DMSO, 1, Exploris, 3	Found in Sample: [S534] F64: 128C, Sample, 55, DMSO, 1, Lumos, 2	Found in Sample: [S582] F67: 128C, Sample, 55, DMSO, 1, Exploris, 2	Found in Sample: [S542] F64: 132C, Sample, 55, DMSO, 1, Lumos, 3	Found in Sample: [S590] F67: 132C, Sample, 55, DMSO, 1, Exploris, 3	Found in Sample: [S535] F64: 129N, Sample, 61, DMSO, 1, Lumos, 2	Found in Sample: [S583] F67: 129N, Sample, 61, DMSO, 1, Exploris, 2	Found in Sample: [S543] F64: 133N, Sample, 61, DMSO, 1, Lumos, 3	Found in Sample: [S591] F67: 133N, Sample, 61, DMSO, 1, Exploris, 3	Found in Sample: [S536] F64: 129C, Sample, 75, DMSO, 1, Lumos, 2	Found in Sample: [S584] F67: 129C, Sample, 75, DMSO, 1, Exploris, 2	Found in Sample: [S544] F64: 133C, Sample, 75, DMSO, 1, Lumos, 3	Found in Sample: [S592] F67: 133C, Sample, 75, DMSO, 1, Exploris, 3	Found in Sample: [S537] F64: 130N, Sample, 90, DMSO, 1, Lumos, 2	Found in Sample: [S585] F67: 130N, Sample, 90, DMSO, 1, Exploris, 2	Found in Sample: [S545] F64: 134N, Sample, 90, DMSO, 1, Lumos, 3	Found in Sample: [S593] F67: 134N, Sample, 90, DMSO, 1, Exploris, 3	Found in Sample: [S546] F65: 126, Sample, 25, Tg, 1, Lumos, 2	Found in Sample: [S594] F68: 126, Sample, 25, Tg, 1, Exploris, 2	Found in Sample: [S554] F65: 130C, Sample, 25, Tg, 1, Lumos, 3	Found in Sample: [S602] F68: 130C, Sample, 25, Tg, 1, Exploris, 3	Found in Sample: [S562] F66: 126, Sample, 25, Tg, 3, Exploris, 2	Found in Sample: [S626] F70: 126, Sample, 25, Tg, 3, Lumos, 2	Found in Sample: [S570] F66: 130C, Sample, 25, Tg, 3, Exploris, 3	Found in Sample: [S634] F70: 130C, Sample, 25, Tg, 3, Lumos, 3	Found in Sample: [S610] F69: 126, Sample, 25, Tg, 6, Exploris, 2	Found in Sample: [S642] F71: 126, Sample, 25, Tg, 6, Lumos, 2	Found in Sample: [S618] F69: 130C, Sample, 25, Tg, 6, Exploris, 3	Found in Sample: [S650] F71: 130C, Sample, 25, Tg, 6, Lumos, 3	Found in Sample: [S547] F65: 127N, Sample, 35, Tg, 1, Lumos, 2	Found in Sample: [S595] F68: 127N, Sample, 35, Tg, 1, Exploris, 2	Found in Sample: [S555] F65: 131N, Sample, 35, Tg, 1, Lumos, 3	Found in Sample: [S603] F68: 131N, Sample, 35, Tg, 1, Exploris, 3	Found in Sample: [S563] F66: 127N, Sample, 35, Tg, 3, Exploris, 2	Found in Sample: [S627] F70: 127N, Sample, 35, Tg, 3, Lumos, 2	Found in Sample: [S571] F66: 131N, Sample, 35, Tg, 3, Exploris, 3	Found in Sample: [S635] F70: 131N, Sample, 35, Tg, 3, Lumos, 3	Found in Sample: [S611] F69: 127N, Sample, 35, Tg, 6, Exploris, 2	Found in Sample: [S643] F71: 127N, Sample, 35, Tg, 6, Lumos, 2	Found in Sample: [S619] F69: 131N, Sample, 35, Tg, 6, Exploris, 3	Found in Sample: [S651] F71: 131N, Sample, 35, Tg, 6, Lumos, 3	Found in Sample: [S548] F65: 127C, Sample, 39, Tg, 1, Lumos, 2	Found in Sample: [S596] F68: 127C, Sample, 39, Tg, 1, Exploris, 2	Found in Sample: [S556] F65: 131C, Sample, 39, Tg, 1, Lumos, 3	Found in Sample: [S604] F68: 131C, Sample, 39, Tg, 1, Exploris, 3	Found in Sample: [S564] F66: 127C, Sample, 39, Tg, 3, Exploris, 2	Found in Sample: [S628] F70: 127C, Sample, 39, Tg, 3, Lumos, 2	Found in Sample: [S572] F66: 131C, Sample, 39, Tg, 3, Exploris, 3	Found in Sample: [S636] F70: 131C, Sample, 39, Tg, 3, Lumos, 3	Found in Sample: [S612] F69: 127C, Sample, 39, Tg, 6, Exploris, 2	Found in Sample: [S644] F71: 127C, Sample, 39, Tg, 6, Lumos, 2	Found in Sample: [S620] F69: 131C, Sample, 39, Tg, 6, Exploris, 3	Found in Sample: [S652] F71: 131C, Sample, 39, Tg, 6, Lumos, 3	Found in Sample: [S549] F65: 128N, Sample, 50, Tg, 1, Lumos, 2	Found in Sample: [S597] F68: 128N, Sample, 50, Tg, 1, Exploris, 2	Found in Sample: [S557] F65: 132N, Sample, 50, Tg, 1, Lumos, 3	Found in Sample: [S605] F68: 132N, Sample, 50, Tg, 1, Exploris, 3	Found in Sample: [S565] F66: 128N, Sample, 50, Tg, 3, Exploris, 2	Found in Sample: [S629] F70: 128N, Sample, 50, Tg, 3, Lumos, 2	Found in Sample: [S573] F66: 132N, Sample, 50, Tg, 3, Exploris, 3	Found in Sample: [S637] F70: 132N, Sample, 50, Tg, 3, Lumos, 3	Found in Sample: [S613] F69: 128N, Sample, 50, Tg, 6, Exploris, 2	Found in Sample: [S645] F71: 128N, Sample, 50, Tg, 6, Lumos, 2	Found in Sample: [S621] F69: 132N, Sample, 50, Tg, 6, Exploris, 3	Found in Sample: [S653] F71: 132N, Sample, 50, Tg, 6, Lumos, 3	Found in Sample: [S550] F65: 128C, Sample, 55, Tg, 1, Lumos, 2	Found in Sample: [S598] F68: 128C, Sample, 55, Tg, 1, Exploris, 2	Found in Sample: [S558] F65: 132C, Sample, 55, Tg, 1, Lumos, 3	Found in Sample: [S606] F68: 132C, Sample, 55, Tg, 1, Exploris, 3	Found in Sample: [S566] F66: 128C, Sample, 55, Tg, 3, Exploris, 2	Found in Sample: [S630] F70: 128C, Sample, 55, Tg, 3, Lumos, 2	Found in Sample: [S574] F66: 132C, Sample, 55, Tg, 3, Exploris, 3	Found in Sample: [S638] F70: 132C, Sample, 55, Tg, 3, Lumos, 3	Found in Sample: [S614] F69: 128C, Sample, 55, Tg, 6, Exploris, 2	Found in Sample: [S646] F71: 128C, Sample, 55, Tg, 6, Lumos, 2	Found in Sample: [S622] F69: 132C, Sample, 55, Tg, 6, Exploris, 3	Found in Sample: [S654] F71: 132C, Sample, 55, Tg, 6, Lumos, 3	Found in Sample: [S551] F65: 129N, Sample, 61, Tg, 1, Lumos, 2	Found in Sample: [S599] F68: 129N, Sample, 61, Tg, 1, Exploris, 2	Found in Sample: [S559] F65: 133N, Sample, 61, Tg, 1, Lumos, 3	Found in Sample: [S607] F68: 133N, Sample, 61, Tg, 1, Exploris, 3	Found in Sample: [S567] F66: 129N, Sample, 61, Tg, 3, Exploris, 2	Found in Sample: [S631] F70: 129N, Sample, 61, Tg, 3, Lumos, 2	Found in Sample: [S575] F66: 133N, Sample, 61, Tg, 3, Exploris, 3	Found in Sample: [S639] F70: 133N, Sample, 61, Tg, 3, Lumos, 3	Found in Sample: [S615] F69: 129N, Sample, 61, Tg, 6, Exploris, 2	Found in Sample: [S647] F71: 129N, Sample, 61, Tg, 6, Lumos, 2	Found in Sample: [S623] F69: 133N, Sample, 61, Tg, 6, Exploris, 3	Found in Sample: [S655] F71: 133N, Sample, 61, Tg, 6, Lumos, 3	Found in Sample: [S552] F65: 129C, Sample, 75, Tg, 1, Lumos, 2	Found in Sample: [S600] F68: 129C, Sample, 75, Tg, 1, Exploris, 2	Found in Sample: [S560] F65: 133C, Sample, 75, Tg, 1, Lumos, 3	Found in Sample: [S608] F68: 133C, Sample, 75, Tg, 1, Exploris, 3	Found in Sample: [S568] F66: 129C, Sample, 75, Tg, 3, Exploris, 2	Found in Sample: [S632] F70: 129C, Sample, 75, Tg, 3, Lumos, 2	Found in Sample: [S576] F66: 133C, Sample, 75, Tg, 3, Exploris, 3	Found in Sample: [S640] F70: 133C, Sample, 75, Tg, 3, Lumos, 3	Found in Sample: [S616] F69: 129C, Sample, 75, Tg, 6, Exploris, 2	Found in Sample: [S648] F71: 129C, Sample, 75, Tg, 6, Lumos, 2	Found in Sample: [S624] F69: 133C, Sample, 75, Tg, 6, Exploris, 3	Found in Sample: [S656] F71: 133C, Sample, 75, Tg, 6, Lumos, 3	Found in Sample: [S553] F65: 130N, Sample, 90, Tg, 1, Lumos, 2	Found in Sample: [S601] F68: 130N, Sample, 90, Tg, 1, Exploris, 2	Found in Sample: [S561] F65: 134N, Sample, 90, Tg, 1, Lumos, 3	Found in Sample: [S609] F68: 134N, Sample, 90, Tg, 1, Exploris, 3	Found in Sample: [S569] F66: 130N, Sample, 90, Tg, 3, Exploris, 2	Found in Sample: [S633] F70: 130N, Sample, 90, Tg, 3, Lumos, 2	Found in Sample: [S577] F66: 134N, Sample, 90, Tg, 3, Exploris, 3	Found in Sample: [S641] F70: 134N, Sample, 90, Tg, 3, Lumos, 3	Found in Sample: [S617] F69: 130N, Sample, 90, Tg, 6, Exploris, 2	Found in Sample: [S649] F71: 130N, Sample, 90, Tg, 6, Lumos, 2	Found in Sample: [S625] F69: 134N, Sample, 90, Tg, 6, Exploris, 3	Found in Sample: [S657] F71: 134N, Sample, 90, Tg, 6, Lumos, 3	Confidence (by Search Engine): Sequest HT	Percolator q-Value (by Search Engine): Sequest HT	Percolator PEP (by Search Engine): Sequest HT	XCorr (by Search Engine): Sequest HT
	FALSE	High	[R].GPHPSQGPIPFQQQK.[T]	1xTMTpro [K15]; 1xTMTpro [N-Term]	8.00767e-06	4.52754e-05	1	1	6	Q9C0J8	Q9C0J8 [892-906]		0	2254.26	54	68.7	54.1	58.5	48.4	55.6	29.7	43.6	19.3	35.2	29.6	33.7	18	27.1	21.2	15.3	308.4	315.1	59.5	63.4	40.8	50.8	262.8	275.7	55.8	59.4	45.4	58.9	290.4	302	66.6	63.7	59.5	45.1	158	222.3	36.7	51.5	25.7	28.3	164.6	145	38	27.3	16.5	24.4	117.2	152.1	27	27.9	12.8	14.1	128.8	104.1	21.4	20.9	24	15.2	108.6	140.8	20.2	23.5	15	13.3																			58.26	59.48					70.82	45.94					53.82	70.85					56.32	57.92					45.14	51.16					30.23	66.24					64.55	59.82					33.74	61.07				Not Found	High	Not Found	High	Not Found	High	Not Found	High	Not Found	High	Not Found	High	Not Found	High	Not Found	High	Not Found	High	Not Found	High	Not Found	High	Not Found	High	Not Found	High	Not Found	High	Not Found	High	Not Found	High	Not Found	High	Not Found	High	High	High	High	High	High	Not Found	High	Not Found	Not Found	High	Not Found	High	High	High	High	High	High	Not Found	High	Not Found	Not Found	High	Not Found	High	High	High	High	High	High	Not Found	High	Not Found	Not Found	High	Not Found	High	High	High	High	High	High	Not Found	High	Not Found	Not Found	High	Not Found	High	High	High	High	High	High	Not Found	High	Not Found	Not Found	High	Not Found	High	High	High	High	High	High	Not Found	High	Not Found	Not Found	High	Not Found	High	High	High	High	High	High	Not Found	High	Not Found	Not Found	High	Not Found	High	High	High	High	High	High	Not Found	High	Not Found	High	7.825e-06	1.863e-06	4.87
		Checked	Confidence	Identifying Node	PSM Ambiguity	Annotated Sequence	Modifications	# Proteins	Master Protein Accessions	Protein Accessions	# Missed Cleavages	Charge	DeltaScore	DeltaCn	Rank	Search Engine Rank	m/z [Da]	MH+ [Da]	Theo. MH+ [Da]	DeltaM [ppm]	Deltam/z [Da]	Activation Type	MS Order	Isolation Interference [%]	Average Reporter S/N	Comp. Voltage [V]	Ion Inject Time [ms]	RT [min]	First Scan	Spectrum File	File ID	Abundance: 126	Abundance: 127N	Abundance: 127C	Abundance: 128N	Abundance: 128C	Abundance: 129N	Abundance: 129C	Abundance: 130N	Abundance: 130C	Abundance: 131N	Abundance: 131C	Abundance: 132N	Abundance: 132C	Abundance: 133N	Abundance: 133C	Abundance: 134N	Quan Info	XCorr	# Protein Groups	Percolator q-Value	Percolator PEP
		FALSE	High	Sequest HT (A2)	Unambiguous	[R].gPHPSQGPIPFQQQk.[T]	N-Term(TMTpro); K15(TMTpro)	1	Q9C0J8	Q9C0J8	0	3	0.7526	0	1	1	752.091	2254.26	2254.26	0.43	0.00032	HCD (High Energy Collision Dissociation)	MS2	20.0434	45.8	-50	87	63.1927	33436	2020_10_137_Wijeratne_CETSA-UPR-480TechRep_CD_F1-7.raw	F68.7	60.2	61.4	67.8	32.7	38.6	26.4	35.3	26.9	63.9	58.6	68.5	58.6	41.1	32.5	24.8	35.3		3.84	1	7.825e-06	5.242e-06
		FALSE	High	Sequest HT (A2)	Unambiguous	[R].gPHPSQGPIPFQQQk.[T]	N-Term(TMTpro); K15(TMTpro)	1	Q9C0J8	Q9C0J8	0	3	0.7618	0	1	1	752.09	2254.26	2254.26	-0.96	-0.00072	HCD (High Energy Collision Dissociation)	MS2	0	63.8		86	46.9955	15414	010_2019_08_019_R_Wijeratne_021420_EF_F7.raw	F70.7	92.2	96.8	99.4	56	52.9	33.5	35.1	25.7	99.3	83.2	110.4	79.5	39.9	46.4	32.8	37.3		4.87	1	7.825e-06	1.863e-06
		FALSE	High	Sequest HT (A2)	Unambiguous	[R].gPHPSQGPIPFQQQk.[T]	N-Term(TMTpro); K15(TMTpro)	1	Q9C0J8	Q9C0J8	0	3	0.7678	0	1	1	752.091	2254.26	2254.26	-0.38	-0.00028	HCD (High Energy Collision Dissociation)	MS2	45.6397	38.2	-50	87	64.5167	33733	2020_10_137_Wijeratne_CETSA-UPR-480TechRep_AB_F1-7.raw	F67.7	54	54.1	48.4	29.7	19.3	29.6	18	21.2	68.7	58.5	55.6	43.6	35.2	33.7	27.1	15.3		3.66	1	1.439e-05	2.784e-05
		FALSE	High	Sequest HT (A2)	Unambiguous	[R].gPHPSQGPIPFQQQk.[T]	N-Term(TMTpro); K15(TMTpro)	1	Q9C0J8	Q9C0J8	0	3	0.6882	0	1	1	752.093	2254.26	2254.26	1.95	0.00147	HCD (High Energy Collision Dissociation)	MS2	0	27.1	-50	87	61.8415	32731	2020_10_137_Wijeratne_CETSA-UPR-480TechRep_EF_F1-7.raw	F66.7	38.4	32.2	44.6	24.1	27.3	21.7	13.1	15.8	40.5	42.4	36.7	33.3	18.7	16.8	13.3	14.8		2.79	1	6.322e-05	0.0001218
		FALSE	High	Sequest HT (A2)	Unambiguous	[R].gPHPSQGPIPFQQQk.[T]	N-Term(TMTpro); K15(TMTpro)	1	Q9C0J8	Q9C0J8	0	3	0.5948	0	1	1	752.092	2254.26	2254.26	0.73	0.00055	HCD (High Energy Collision Dissociation)	MS2	50.1545	30.6	-50	87	64.1548	33557	2020_10_137_Wijeratne_CETSA-UPR-480TechRep_GH_F1-7.raw	F69.9	40.8	45.4	59.5	25.7	16.5	12.8	24	15	50.8	58.9	45.1	28.3	24.4	14.1	15.2	13.3		2.32	1	6.383e-05	0.0001267
		FALSE	High	Sequest HT (A2)	Unambiguous	[R].gPHPSQGPIPFQQQk.[T]	N-Term(TMTpro); K15(TMTpro)	1	Q9C0J8	Q9C0J8	0	4	0.4195	0	1	1	564.319	2254.25	2254.26	-1.89	-0.00106	HCD (High Energy Collision Dissociation)	MS2	35.2185	154	-50	87	61.4956	33571	2020_10_137_Wijeratne_CETSA-UPR-480TechRep_CD_F1-8.raw	F68.8	248.2	201.4	222.6	125.3	126	90.8	93.5	81.7	251.2	217.1	233.5	163.7	103.9	119.6	79.3	105.5		2.05	1	0.001801	0.01322
	FALSE	High	[R].GPHPPGGLLGHGPQEMR.[G]	1xTMTpro [N-Term]	1.70679e-05	4.52754e-05	1	1	9	Q9C0J8	Q9C0J8 [812-828]		0	2041.07	362.9	368.1	264.7	284.4	298.7	327	191.5	251.2	128.1	157.1	138.1	146.6	87.3	85.7	80.7	64.6	379.2	416.7	358.3	393.6	85.5	96.2	370.3	356.2	342.4	386.4	99	95.9	392.6	412	416.4	352.6	106	87.5	173.4	254.9	259.6	273.2	48.8	52.9	186.1	153.9	299.2	219.2	30.9	40.7	123.1	133	210.8	155.8	25	24.3	96	82.6	144.6	113.3	27.3	23.1	75.8	105.3	144.7	128.9	19.7	21.1																																																																		Not Found	High	Not Found	High	Not Found	High	Not Found	High	Not Found	High	Not Found	High	Not Found	High	Not Found	High	Not Found	High	Not Found	High	Not Found	High	Not Found	High	Not Found	High	Not Found	High	Not Found	High	Not Found	High	Not Found	High	Not Found	High	High	Not Found	High	Not Found	High	Not Found	High	Not Found	Not Found	High	Not Found	High	High	Not Found	High	Not Found	High	Not Found	High	Not Found	Not Found	High	Not Found	High	High	Not Found	High	Not Found	High	Not Found	High	Not Found	Not Found	High	Not Found	High	High	Not Found	High	Not Found	High	Not Found	High	Not Found	Not Found	High	Not Found	High	High	Not Found	High	Not Found	High	Not Found	High	Not Found	Not Found	High	Not Found	High	High	Not Found	High	Not Found	High	Not Found	High	Not Found	Not Found	High	Not Found	High	High	Not Found	High	Not Found	High	Not Found	High	Not Found	Not Found	High	Not Found	High	High	Not Found	High	Not Found	High	Not Found	High	Not Found	High	7.825e-06	4.192e-06	5.87
		Checked	Confidence	Identifying Node	PSM Ambiguity	Annotated Sequence	Modifications	# Proteins	Master Protein Accessions	Protein Accessions	# Missed Cleavages	Charge	DeltaScore	DeltaCn	Rank	Search Engine Rank	m/z [Da]	MH+ [Da]	Theo. MH+ [Da]	DeltaM [ppm]	Deltam/z [Da]	Activation Type	MS Order	Isolation Interference [%]	Average Reporter S/N	Comp. Voltage [V]	Ion Inject Time [ms]	RT [min]	First Scan	Spectrum File	File ID	Abundance: 126	Abundance: 127N	Abundance: 127C	Abundance: 128N	Abundance: 128C	Abundance: 129N	Abundance: 129C	Abundance: 130N	Abundance: 130C	Abundance: 131N	Abundance: 131C	Abundance: 132N	Abundance: 132C	Abundance: 133N	Abundance: 133C	Abundance: 134N	Quan Info	XCorr	# Protein Groups	Percolator q-Value	Percolator PEP
		FALSE	High	Sequest HT (A2)	Unambiguous	[R].gPHPPGGLLGHGPQEMR.[G]	N-Term(TMTpro)	1	Q9C0J8	Q9C0J8	0	4	0.6991	0	1	1	511.024	2041.07	2041.07	0.53	0.00027	HCD (High Energy Collision Dissociation)	MS2	27.4361	74.3	-50	87	49.1481	25184	2020_10_137_Wijeratne_CETSA-UPR-480TechRep_CD_F1-5.raw	F68.5	110.4	111.1	116.8	57.5	63.5	40.1	36	25.8	125.8	114.2	134.8	93.2	50.7	41.4	31.2	36		5.55	1	7.825e-06	6.174e-06
		FALSE	High	Sequest HT (A2)	Unambiguous	[R].gPHPPGGLLGHGPQEMR.[G]	N-Term(TMTpro)	1	Q9C0J8	Q9C0J8	0	4	0.7031	0	1	1	511.024	2041.07	2041.07	0.34	0.00017	HCD (High Energy Collision Dissociation)	MS2	11.2928	93.6	-50	87	47.718	24856	2020_10_137_Wijeratne_CETSA-UPR-480TechRep_EF_F1-5.raw	F66.5	127.3	127.5	146.7	88.5	99.3	72.8	59.3	58.9	151.5	148.3	124.4	80.1	62.5	53.2	46.5	50.8		6.67	1	7.825e-06	5.685e-06
		FALSE	High	Sequest HT (A2)	Unambiguous	[R].gPHPPGGLLGHGPQEMR.[G]	N-Term(TMTpro)	1	Q9C0J8	Q9C0J8	0	4	0.6763	0	1	1	511.024	2041.07	2041.07	1.33	0.00068	HCD (High Energy Collision Dissociation)	MS2	23.9256	55.2	-50	87	49.6497	25765	2020_10_137_Wijeratne_CETSA-UPR-480TechRep_GH_F1-6b.raw	F69.8	85.5	99	106	48.8	30.9	25	27.3	19.7	96.2	95.9	87.5	52.9	40.7	24.3	23.1	21.1		3.8	1	7.825e-06	1.316e-05
		FALSE	High	Sequest HT (A2)	Unambiguous	[R].gPHPPGGLLGHGPQEMR.[G]	N-Term(TMTpro)	1	Q9C0J8	Q9C0J8	0	4	0.7053	0	1	1	511.021	2041.06	2041.07	-4.79	-0.00245	HCD (High Energy Collision Dissociation)	MS2	20.4101	168.8	-50	87	47.8696	24762	2020_10_137_Wijeratne_CETSA-UPR-480TechRep_EF_F1-6.raw	F66.6	231	214.9	269.7	171.1	199.9	138	85.3	85.8	242.1	238.1	228.2	193.1	156.7	102.6	66.8	78.1		5.87	1	7.825e-06	4.192e-06
		FALSE	High	Sequest HT (A2)	Unambiguous	[R].gPHPPGGLLGHGPQEMR.[G]	N-Term(TMTpro)	1	Q9C0J8	Q9C0J8	0	4	0.5711	0	1	1	511.025	2041.08	2041.07	2.47	0.00126	HCD (High Energy Collision Dissociation)	MS2	43.5999	74.2	-50	87	49.6094	25610	2020_10_137_Wijeratne_CETSA-UPR-480TechRep_AB_F1-5.raw	F67.5	113.5	105.8	105.1	58.4	49	43.5	37.9	36	128.7	124.6	129.6	80.9	52.5	53.4	39.9	28.5		4.01	1	1.806e-05	3.29e-05
		FALSE	High	Sequest HT (A2)	Unambiguous	[R].gPHPPGGLLGHGPQEMR.[G]	N-Term(TMTpro)	1	Q9C0J8	Q9C0J8	0	4	0.5764	0	1	1	511.022	2041.06	2041.07	-3.69	-0.00188	HCD (High Energy Collision Dissociation)	MS2	36.634	128.1	-50	87	49.96	25563	2020_10_137_Wijeratne_CETSA-UPR-480TechRep_AB_F1-6.raw	F67.6	249.4	158.9	193.6	133.1	79.1	94.6	49.4	44.7	239.4	159.8	197.4	170.3	104.6	93.2	45.8	36.1		3.73	1	1.806e-05	3.384e-05
		FALSE	High	Sequest HT (A2)	Unambiguous	[R].gPHPPGGLLGHGPQEMR.[G]	N-Term(TMTpro)	1	Q9C0J8	Q9C0J8	0	4	0.6744	0	1	1	511.023	2041.07	2041.07	-0.78	-0.0004	HCD (High Energy Collision Dissociation)	MS2	51.6075	47.9	-50	87	47.955	24960	2020_10_137_Wijeratne_CETSA-UPR-480TechRep_EF_F1-4.raw	F66.4	70.2	74.6	68.6	51.5	50.8	38.3	28.4	29.7	66.4	68.5	70.1	41.2	32.3	30.7	19.1	25.3		4.76	1	1.806e-05	4.037e-05
		FALSE	High	Sequest HT (A2)	Unambiguous	[R].gPHPPGGLLGHGPQEMR.[G]	N-Term(TMTpro)	1	Q9C0J8	Q9C0J8	0	4	0.5176	0	1	1	511.024	2041.07	2041.07	0.42	0.00022	HCD (High Energy Collision Dissociation)	MS2	29.8898	44.6	-50	87	48.638	25265	2020_10_137_Wijeratne_CETSA-UPR-480TechRep_CD_F1-4.raw	F68.4	70.1	67.2	81.3	34.6	43.8	22.3	17.8	14.6	74.2	64.8	65.6	57	31	26.7	18.9	24.5		3.98	1	4.276e-05	8.008e-05
		FALSE	High	Sequest HT (A2)	Unambiguous	[R].gPHPPGGLLGHGPQEMR.[G]	N-Term(TMTpro)	1	Q9C0J8	Q9C0J8	0	4	0.5514	0	1	1	511.023	2041.07	2041.07	-1.4	-0.00072	HCD (High Energy Collision Dissociation)	MS2	33.1059	113	-50	87	48.0828	24857	2020_10_137_Wijeratne_CETSA-UPR-480TechRep_CD_F1-6.raw	F68.6	198.7	192	194.5	81.3	78.8	60.7	42.2	35.4	216.7	177.2	211.6	104.7	72.2	64.9	32.5	44.8		3.5	1	0.0002288	0.001655
	FALSE	High	[R].GMQGPPPQGSMLGPPQELR.[G]	1xTMTpro [N-Term]	3.45348e-05	4.52754e-05	1	1	1	Q9C0J8	Q9C0J8 [835-853]		0	2281.18																			131.6	135					117.1	120.8					142.8	126.1					80.9	82					73.4	51					57.7	43.9					27.9	24.5					39.2	31.1																																																																				Not Found	Not Found	Not Found	Not Found	Not Found	Not Found	Not Found	Not Found	Not Found	Not Found	Not Found	Not Found	Not Found	Not Found	Not Found	Not Found	Not Found	Not Found	Not Found	Not Found	Not Found	Not Found	Not Found	Not Found	Not Found	Not Found	Not Found	Not Found	Not Found	Not Found	Not Found	Not Found	Not Found	Not Found	Not Found	Not Found	High	Not Found	High	Not Found	Not Found	Not Found	Not Found	Not Found	Not Found	Not Found	Not Found	Not Found	High	Not Found	High	Not Found	Not Found	Not Found	Not Found	Not Found	Not Found	Not Found	Not Found	Not Found	High	Not Found	High	Not Found	Not Found	Not Found	Not Found	Not Found	Not Found	Not Found	Not Found	Not Found	High	Not Found	High	Not Found	Not Found	Not Found	Not Found	Not Found	Not Found	Not Found	Not Found	Not Found	High	Not Found	High	Not Found	Not Found	Not Found	Not Found	Not Found	Not Found	Not Found	Not Found	Not Found	High	Not Found	High	Not Found	Not Found	Not Found	Not Found	Not Found	Not Found	Not Found	Not Found	Not Found	High	Not Found	High	Not Found	Not Found	Not Found	Not Found	Not Found	Not Found	Not Found	Not Found	Not Found	High	Not Found	High	Not Found	Not Found	Not Found	Not Found	Not Found	High	7.825e-06	8.959e-06	2.59
		Checked	Confidence	Identifying Node	PSM Ambiguity	Annotated Sequence	Modifications	# Proteins	Master Protein Accessions	Protein Accessions	# Missed Cleavages	Charge	DeltaScore	DeltaCn	Rank	Search Engine Rank	m/z [Da]	MH+ [Da]	Theo. MH+ [Da]	DeltaM [ppm]	Deltam/z [Da]	Activation Type	MS Order	Isolation Interference [%]	Average Reporter S/N	Comp. Voltage [V]	Ion Inject Time [ms]	RT [min]	First Scan	Spectrum File	File ID	Abundance: 126	Abundance: 127N	Abundance: 127C	Abundance: 128N	Abundance: 128C	Abundance: 129N	Abundance: 129C	Abundance: 130N	Abundance: 130C	Abundance: 131N	Abundance: 131C	Abundance: 132N	Abundance: 132C	Abundance: 133N	Abundance: 133C	Abundance: 134N	Quan Info	XCorr	# Protein Groups	Percolator q-Value	Percolator PEP
		FALSE	High	Sequest HT (A2)	Unambiguous	[R].gMQGPPPQGSMLGPPQELR.[G]	N-Term(TMTpro)	1	Q9C0J8	Q9C0J8	0	3	0.5637	0	1	1	761.06	2281.17	2281.18	-3.92	-0.00298	HCD (High Energy Collision Dissociation)	MS2	0	80.3	-50	87	98.7115	53476	2020_10_137_Wijeratne_CETSA-UPR-480TechRep_EF_F1-5.raw	F66.5	131.6	117.1	142.8	80.9	73.4	57.7	27.9	39.2	135	120.8	126.1	82	51	43.9	24.5	31.1		2.59	1	7.825e-06	8.959e-06
	FALSE	High	[R].GMQGPPHPHGIQGGPGSQGIQGPVSQGPLMGLNPR.[G]	1xTMTpro [N-Term]	8.82619e-06	4.52754e-05	1	1	1	Q9C0J8	Q9C0J8 [748-782]		0	3744.91																																																																																																																																	No Quan Values	Not Found	Not Found	Not Found	Not Found	Not Found	Not Found	Not Found	Not Found	Not Found	Not Found	Not Found	Not Found	Not Found	Not Found	Not Found	Not Found	Not Found	Not Found	Not Found	Not Found	Not Found	Not Found	Not Found	Not Found	Not Found	Not Found	Not Found	Not Found	Not Found	Not Found	Not Found	Not Found	Not Found	High	Not Found	High	Not Found	Not Found	Not Found	Not Found	Not Found	Not Found	Not Found	Not Found	Not Found	High	Not Found	High	Not Found	Not Found	Not Found	Not Found	Not Found	Not Found	Not Found	Not Found	Not Found	High	Not Found	High	Not Found	Not Found	Not Found	Not Found	Not Found	Not Found	Not Found	Not Found	Not Found	High	Not Found	High	Not Found	Not Found	Not Found	Not Found	Not Found	Not Found	Not Found	Not Found	Not Found	High	Not Found	High	Not Found	Not Found	Not Found	Not Found	Not Found	Not Found	Not Found	Not Found	Not Found	High	Not Found	High	Not Found	Not Found	Not Found	Not Found	Not Found	Not Found	Not Found	Not Found	Not Found	High	Not Found	High	Not Found	Not Found	Not Found	Not Found	Not Found	Not Found	Not Found	Not Found	Not Found	High	Not Found	High	Not Found	Not Found	Not Found	Not Found	Not Found	Not Found	Not Found	Not Found	High	7.825e-06	2.069e-06	5.05
		Checked	Confidence	Identifying Node	PSM Ambiguity	Annotated Sequence	Modifications	# Proteins	Master Protein Accessions	Protein Accessions	# Missed Cleavages	Charge	DeltaScore	DeltaCn	Rank	Search Engine Rank	m/z [Da]	MH+ [Da]	Theo. MH+ [Da]	DeltaM [ppm]	Deltam/z [Da]	Activation Type	MS Order	Isolation Interference [%]	Average Reporter S/N	Comp. Voltage [V]	Ion Inject Time [ms]	RT [min]	First Scan	Spectrum File	File ID	Abundance: 126	Abundance: 127N	Abundance: 127C	Abundance: 128N	Abundance: 128C	Abundance: 129N	Abundance: 129C	Abundance: 130N	Abundance: 130C	Abundance: 131N	Abundance: 131C	Abundance: 132N	Abundance: 132C	Abundance: 133N	Abundance: 133C	Abundance: 134N	Quan Info	XCorr	# Protein Groups	Percolator q-Value	Percolator PEP
		FALSE	High	Sequest HT (A2)	Unambiguous	[R].gMQGPPHPHGIQGGPGSQGIQGPVSQGPLMGLNPR.[G]	N-Term(TMTpro)	1	Q9C0J8	Q9C0J8	0	4	0.7861	0	1	1	936.982	3744.91	3744.91	-1.52	-0.00142	HCD (High Energy Collision Dissociation)	MS2	0	9.2	-50	87	94.9981	52375	2020_10_137_Wijeratne_CETSA-UPR-480TechRep_CD_F1-8.raw	F68.8	11.8	13.2	13.3	8.1	6.1	5	3.1	4.4	14.4	14.7	14.2	14.1	5.3	5.8	6.3	7		5.05	1	7.825e-06	2.069e-06
	FALSE	High	[R].ENQGPAPQGMIMGHPPQEMR.[G]	1xTMTpro [N-Term]	7.41319e-07	4.52754e-05	1	1	6	Q9C0J8	Q9C0J8 [792-811]		0	2509.21																	22	18.7	46.9	45.7			19.3	19	47.7	51			21.4	18.8	51.3	52			12.6	17.3	42.2	40.7			11.6	11.2	43.5	24.3			7	7.7	32.6	26.1			7.5	8.6	25.8	22.8			4.6	9	19.7	15.7																																																																				Not Found	Not Found	Not Found	Not Found	Not Found	Not Found	Not Found	Not Found	Not Found	Not Found	Not Found	Not Found	Not Found	Not Found	Not Found	Not Found	Not Found	Not Found	Not Found	Not Found	Not Found	Not Found	Not Found	Not Found	Not Found	Not Found	Not Found	Not Found	Not Found	Not Found	Not Found	Not Found	High	High	High	High	High	High	High	High	Not Found	Not Found	Not Found	Not Found	High	High	High	High	High	High	High	High	Not Found	Not Found	Not Found	Not Found	High	High	High	High	High	High	High	High	Not Found	Not Found	Not Found	Not Found	High	High	High	High	High	High	High	High	Not Found	Not Found	Not Found	Not Found	High	High	High	High	High	High	High	High	Not Found	Not Found	Not Found	Not Found	High	High	High	High	High	High	High	High	Not Found	Not Found	Not Found	Not Found	High	High	High	High	High	High	High	High	Not Found	Not Found	Not Found	Not Found	High	High	High	High	High	High	High	High	Not Found	Not Found	Not Found	Not Found	High	7.825e-06	1.479e-07	6.66
		Checked	Confidence	Identifying Node	PSM Ambiguity	Annotated Sequence	Modifications	# Proteins	Master Protein Accessions	Protein Accessions	# Missed Cleavages	Charge	DeltaScore	DeltaCn	Rank	Search Engine Rank	m/z [Da]	MH+ [Da]	Theo. MH+ [Da]	DeltaM [ppm]	Deltam/z [Da]	Activation Type	MS Order	Isolation Interference [%]	Average Reporter S/N	Comp. Voltage [V]	Ion Inject Time [ms]	RT [min]	First Scan	Spectrum File	File ID	Abundance: 126	Abundance: 127N	Abundance: 127C	Abundance: 128N	Abundance: 128C	Abundance: 129N	Abundance: 129C	Abundance: 130N	Abundance: 130C	Abundance: 131N	Abundance: 131C	Abundance: 132N	Abundance: 132C	Abundance: 133N	Abundance: 133C	Abundance: 134N	Quan Info	XCorr	# Protein Groups	Percolator q-Value	Percolator PEP
		FALSE	High	Sequest HT (A2)	Unambiguous	[R].eNQGPAPQGMIMGHPPQEMR.[G]	N-Term(TMTpro)	1	Q9C0J8	Q9C0J8	0	3	0.8138	0	1	1	837.075	2509.21	2509.21	1.66	0.00139	HCD (High Energy Collision Dissociation)	MS2	59.826	47.5		86	53.464	19790	010_2019_08_019_R_Wijeratne_021420_EF_F3.raw	F70.3	63.3	69	75.5	41.1	36.6	26.9	27.4	23.2	71	74.6	80	50.7	45.8	27	20.1	27.1		6.66	1	7.825e-06	1.479e-07
		FALSE	High	Sequest HT (A2)	Unambiguous	[R].eNQGPAPQGMIMGHPPQEMR.[G]	N-Term(TMTpro)	1	Q9C0J8	Q9C0J8	0	3	0.7991	0	1	1	837.074	2509.21	2509.21	0.4	0.00034	HCD (High Energy Collision Dissociation)	MS2	0	19.6	-50	87	69.8398	37324	2020_10_137_Wijeratne_CETSA-UPR-480TechRep_EF_F1-3.raw	F66.3	24.5	26.5	25.4	25	24.6	18.3	14.3	9.9	22.6	30.1	28.2	16.6	12.4	14.4	12.3	8.1		4.43	1	7.825e-06	3.486e-06
		FALSE	High	Sequest HT (A2)	Unambiguous	[R].eNQGPAPQGMIMGHPPQEMR.[G]	N-Term(TMTpro)	1	Q9C0J8	Q9C0J8	0	3	0.7812	0	1	1	837.074	2509.21	2509.21	0.78	0.00065	HCD (High Energy Collision Dissociation)	MS2	51.4743	44.7		86	55.327	20477	010_2019_08_019_R_Wijeratne_021420_CD_F3.raw	F65.3	60.3	53.9	67.5	43.7	46.2	43.1	30.1	28.8	65.7	56.6	58.5	47.5	37.5	24.9	29.3	21.1		5.12	1	7.825e-06	2.404e-06
		FALSE	High	Sequest HT (A2)	Unambiguous	[R].eNQGPAPQGMIMGHPPQEMR.[G]	N-Term(TMTpro)	1	Q9C0J8	Q9C0J8	0	3	0.79	0	1	1	837.073	2509.2	2509.21	-1.39	-0.00116	HCD (High Energy Collision Dissociation)	MS2	47.6031	13.5	-50	87	70.9783	37792	2020_10_137_Wijeratne_CETSA-UPR-480TechRep_CD_F1-3.raw	F68.3	22	19.3	21.4	12.6	11.6	7	7.5	4.6	18.7	19	18.8	17.3	11.2	7.7	8.6	9		4	1	7.825e-06	4.553e-06
		FALSE	High	Sequest HT (A2)	Unambiguous	[R].eNQGPAPQGMIMGHPPQEMR.[G]	N-Term(TMTpro)	1	Q9C0J8	Q9C0J8	0	3	0.8042	0	1	1	837.073	2509.2	2509.21	-0.87	-0.00073	HCD (High Energy Collision Dissociation)	MS2	0	17.2	-50	87	69.3901	36988	2020_10_137_Wijeratne_CETSA-UPR-480TechRep_EF_F1-4.raw	F66.4	22.4	21.2	25.9	17.2	18.9	14.3	11.5	9.8	23.1	20.9	23.8	24.1	11.9	11.7	10.5	7.6		3.37	1	2.319e-05	4.494e-05
		FALSE	High	Sequest HT (A2)	Unambiguous	[R].eNQGPAPQGMIMGHPPQEMR.[G]	N-Term(TMTpro)	1	Q9C0J8	Q9C0J8	0	3	0.7164	0	1	1	837.071	2509.2	2509.21	-3.18	-0.00266	HCD (High Energy Collision Dissociation)	MS2	34.5423	8	-50	87	70.2133	37356	2020_10_137_Wijeratne_CETSA-UPR-480TechRep_CD_F1-4.raw	F68.4	9.8	11.2	10.5	5.2	7.6	4.4	4.6	4.2	12.9	11.2	13.1	9.7	7.8	8.5		6.8		2.75	1	0.0001546	0.0009456
	FALSE	High	[K].RPDFAQQQAMQQLTFDGK.[R]	1xTMTpro [K18]; 1xTMTpro [N-Term]	8.02641e-05	4.52754e-05	1	1	2	Q9C0J8	Q9C0J8 [29-46]		0	2717.43																	177.1	217.6	176.2	215.7			190.5	191.2	187.8	189.6			187.5	222	190.8	164.8			70.4	108.1	102.1	76.9			59.4	55.4	81.5	62.9			25.5	35.5	55	34.7			22.1	14.6	36.9	22.3			17.1	12.6	30.1	21																																																																				Not Found	Not Found	Not Found	Not Found	Not Found	Not Found	Not Found	Not Found	Not Found	Not Found	Not Found	Not Found	Not Found	Not Found	Not Found	Not Found	Not Found	Not Found	Not Found	Not Found	Not Found	Not Found	Not Found	Not Found	Not Found	Not Found	Not Found	Not Found	Not Found	Not Found	Not Found	Not Found	Not Found	High	Not Found	High	High	Not Found	High	Not Found	Not Found	Not Found	Not Found	Not Found	Not Found	High	Not Found	High	High	Not Found	High	Not Found	Not Found	Not Found	Not Found	Not Found	Not Found	High	Not Found	High	High	Not Found	High	Not Found	Not Found	Not Found	Not Found	Not Found	Not Found	High	Not Found	High	High	Not Found	High	Not Found	Not Found	Not Found	Not Found	Not Found	Not Found	High	Not Found	High	High	Not Found	High	Not Found	Not Found	Not Found	Not Found	Not Found	Not Found	High	Not Found	High	High	Not Found	High	Not Found	Not Found	Not Found	Not Found	Not Found	Not Found	High	Not Found	High	High	Not Found	High	Not Found	Not Found	Not Found	Not Found	Not Found	Not Found	High	Not Found	High	High	Not Found	High	Not Found	Not Found	Not Found	Not Found	Not Found	High	7.825e-06	2.282e-05	3.25
		Checked	Confidence	Identifying Node	PSM Ambiguity	Annotated Sequence	Modifications	# Proteins	Master Protein Accessions	Protein Accessions	# Missed Cleavages	Charge	DeltaScore	DeltaCn	Rank	Search Engine Rank	m/z [Da]	MH+ [Da]	Theo. MH+ [Da]	DeltaM [ppm]	Deltam/z [Da]	Activation Type	MS Order	Isolation Interference [%]	Average Reporter S/N	Comp. Voltage [V]	Ion Inject Time [ms]	RT [min]	First Scan	Spectrum File	File ID	Abundance: 126	Abundance: 127N	Abundance: 127C	Abundance: 128N	Abundance: 128C	Abundance: 129N	Abundance: 129C	Abundance: 130N	Abundance: 130C	Abundance: 131N	Abundance: 131C	Abundance: 132N	Abundance: 132C	Abundance: 133N	Abundance: 133C	Abundance: 134N	Quan Info	XCorr	# Protein Groups	Percolator q-Value	Percolator PEP
		FALSE	High	Sequest HT (A2)	Unambiguous	[K].rPDFAQQQAMQQLTFDGk.[R]	N-Term(TMTpro); K18(TMTpro)	1	Q9C0J8	Q9C0J8	0	4	0.6523	0	1	1	680.113	2717.43	2717.43	-0.16	-0.00011	HCD (High Energy Collision Dissociation)	MS2	49.8455	100.4	-50	87	105.768	57223	2020_10_137_Wijeratne_CETSA-UPR-480TechRep_CD_F1-6.raw	F68.6	177.1	190.5	187.5	70.4	59.4	25.5	22.1	17.1	217.6	191.2	222	108.1	55.4	35.5	14.6	12.6		3.25	1	7.825e-06	2.282e-05
		FALSE	High	Sequest HT (A2)	Unambiguous	[K].rPDFAQQQAMQQLTFDGk.[R]	N-Term(TMTpro); K18(TMTpro)	1	Q9C0J8	Q9C0J8	0	4	0.4172	0	1	1	680.115	2717.44	2717.43	2.65	0.0018	HCD (High Energy Collision Dissociation)	MS2	43.8661	103	-50	87	105.519	57080	2020_10_137_Wijeratne_CETSA-UPR-480TechRep_EF_F1-6.raw	F66.6	176.2	187.8	190.8	102.1	81.5	55	36.9	30.1	215.7	189.6	164.8	76.9	62.9	34.7	22.3	21		2.9	1	8.052e-05	0.000274
	FALSE	High	[R].APFNQEGQSTGPPPLIPGLGQQGAQGR.[I]	1xTMTpro [N-Term]	1.40645e-06	4.52754e-05	1	1	15	Q9C0J8	Q9C0J8 [916-942]		0	3006.57	101.9	97.4	101.3	109.8	89.3	91.8	49.5	57.6	28.3	44.4	26.1	31.5	18.5	21.3	19.5	11.5			61.9	63.2	17.4	26.1			69.3	68.2	21.5	24.3			73.8	77	22.4	23.5			32.8	51.8	10.8	11.6			33.8	25.8	5.9	5.9			10.8	14.8	4.1	5.7			15.3	9.8	4.4	4.3			10.6	14.4	6.7	4.2	93.9	101.66	93.93	105.61	102.43	100.97	100.64	95.04	100.82	97.59	100.8	102.34	98.91	110.96	100.72	117.45																																																		High	High	High	High	High	High	High	High	High	High	High	High	High	High	High	High	High	High	High	High	High	High	High	High	High	High	High	High	High	High	High	High	High	High	High	High	High	High	High	High	High	High	High	High	High	High	High	High	High	High	High	High	High	High	High	High	High	High	High	High	High	High	High	High	High	High	High	High	High	High	High	High	High	High	High	High	Not Found	High	Not Found	High	High	High	High	High	High	High	High	High	Not Found	High	Not Found	High	High	High	High	High	High	High	High	High	Not Found	High	Not Found	High	High	High	High	High	High	High	High	High	High	High	Not Found	High	High	High	High	High	High	High	High	High	Not Found	High	Not Found	High	High	7.825e-06	2.926e-07	6.79
		Checked	Confidence	Identifying Node	PSM Ambiguity	Annotated Sequence	Modifications	# Proteins	Master Protein Accessions	Protein Accessions	# Missed Cleavages	Charge	DeltaScore	DeltaCn	Rank	Search Engine Rank	m/z [Da]	MH+ [Da]	Theo. MH+ [Da]	DeltaM [ppm]	Deltam/z [Da]	Activation Type	MS Order	Isolation Interference [%]	Average Reporter S/N	Comp. Voltage [V]	Ion Inject Time [ms]	RT [min]	First Scan	Spectrum File	File ID	Abundance: 126	Abundance: 127N	Abundance: 127C	Abundance: 128N	Abundance: 128C	Abundance: 129N	Abundance: 129C	Abundance: 130N	Abundance: 130C	Abundance: 131N	Abundance: 131C	Abundance: 132N	Abundance: 132C	Abundance: 133N	Abundance: 133C	Abundance: 134N	Quan Info	XCorr	# Protein Groups	Percolator q-Value	Percolator PEP
		FALSE	High	Sequest HT (A2)	Unambiguous	[R].aPFNQEGQSTGPPPLIPGLGQQGAQGR.[I]	N-Term(TMTpro)	1	Q9C0J8	Q9C0J8	0	3	0.716	0	1	1	1002.86	3006.57	3006.57	-0.39	-0.00039	HCD (High Energy Collision Dissociation)	MS2	35.6619	49.5		86	121.979	46211	010_2019_08_019_R_Wijeratne_021420_AB_F8.raw	F64.8	79.7	85.4	75.1	47.9	26.6	23.5	13.3	16.4	77.3	120.8	81.3	47.6	37.7	25.4	20.2	13.6		5.14	1	7.825e-06	8.528e-06
		FALSE	High	Sequest HT (A2)	Unambiguous	[R].aPFNQEGQSTGPPPLIPGLGQQGAQGR.[I]	N-Term(TMTpro)	1	Q9C0J8	Q9C0J8	0	3	0.8075	0	1	1	1002.86	3006.57	3006.57	-1.14	-0.00114	HCD (High Energy Collision Dissociation)	MS2	0	40.4		86	122.822	46413	010_2019_08_019_R_Wijeratne_021420_AB_F7.raw	F64.7	67	71.4	68	29.2	19.3	16.6	15.3	14.3	74.9	79.4	63.4	37.4	33.4	23.7	20.3	12.1		6.96	1	7.825e-06	1.147e-06
		FALSE	High	Sequest HT (A2)	Unambiguous	[R].aPFNQEGQSTGPPPLIPGLGQQGAQGR.[I]	N-Term(TMTpro)	1	Q9C0J8	Q9C0J8	0	3	0.8078	0	1	1	1002.86	3006.57	3006.57	-0.34	-0.00034	HCD (High Energy Collision Dissociation)	MS2	0	5.5	-50	87	131.237	71542	2020_10_137_Wijeratne_CETSA-UPR-480TechRep_CD_F1-7.raw	F68.7	7.7	7.8	7.6	5.1	3.5	2.9	3.1	3.9	11.2	4.9	6.7	7.5	3.9	5.1	2.7	4.5		5.41	1	7.825e-06	3.692e-06
		FALSE	High	Sequest HT (A2)	Unambiguous	[R].aPFNQEGQSTGPPPLIPGLGQQGAQGR.[I]	N-Term(TMTpro)	1	Q9C0J8	Q9C0J8	0	3	0.7406	0	1	1	1002.86	3006.57	3006.57	-1.07	-0.00107	HCD (High Energy Collision Dissociation)	MS2	0	5.7	-50	87	131.675	71733	2020_10_137_Wijeratne_CETSA-UPR-480TechRep_CD_F1-6.raw	F68.6	10.3	7	9.5	2.9	4.7		2.3	2.7	10.7	11.9	7.6	7.5	4	3.2	2.5	4		3.97	1	7.825e-06	2.756e-06
		FALSE	High	Sequest HT (A2)	Unambiguous	[R].aPFNQEGQSTGPPPLIPGLGQQGAQGR.[I]	N-Term(TMTpro)	1	Q9C0J8	Q9C0J8	0	3	0.7848	0	1	1	1002.86	3006.57	3006.57	-1.24	-0.00125	HCD (High Energy Collision Dissociation)	MS2	53.6696	40.9		86	120.363	46000	010_2019_08_019_R_Wijeratne_021420_CD_F7.raw	F65.7	65.3	61.5	74.4	45	36.6	20.9	19.3	17.4	73.5	63.5	65.2	37.2	27.4	18.7	13.4	14.7		7.39	1	7.825e-06	5.2e-07
		FALSE	High	Sequest HT (A2)	Unambiguous	[R].aPFNQEGQSTGPPPLIPGLGQQGAQGR.[I]	N-Term(TMTpro)	1	Q9C0J8	Q9C0J8	0	3	0.7879	0	1	1	1002.86	3006.57	3006.57	-2.18	-0.00218	HCD (High Energy Collision Dissociation)	MS2	59.7574	27.6		86	121.188	45900	010_2019_08_019_R_Wijeratne_021420_GH_F8.raw	F71.8	43.6	41	52.1	26.3	15.4	14.2	10.9	9.1	58.1	48.2	54.2	24.2	17.1	8.8	10.1	8.2		6.79	1	7.825e-06	2.926e-07
		FALSE	High	Sequest HT (A2)	Unambiguous	[R].aPFNQEGQSTGPPPLIPGLGQQGAQGR.[I]	N-Term(TMTpro)	1	Q9C0J8	Q9C0J8	0	3	0.8139	0	1	1	1002.86	3006.57	3006.57	-0.62	-0.00063	HCD (High Energy Collision Dissociation)	MS2	52.6481	13.8		86	122.568	46052	010_2019_08_019_R_Wijeratne_021420_GH_F7.raw	F71.7	20.3	20.9	25.9	12.5	9.3	7.5	3.7	6	25.5	27.6	22.5	12.7	10.3	5.8	6.3	4.5		7.04	1	7.825e-06	3.46e-07
		FALSE	High	Sequest HT (A2)	Unambiguous	[R].aPFNQEGQSTGPPPLIPGLGQQGAQGR.[I]	N-Term(TMTpro)	1	Q9C0J8	Q9C0J8	0	3	0.7769	0	1	1	1002.86	3006.57	3006.57	-0.42	-0.00042	HCD (High Energy Collision Dissociation)	MS2	0	6.2	-50	87	130.387	71101	2020_10_137_Wijeratne_CETSA-UPR-480TechRep_EF_F1-7.raw	F66.7	8	8.4	11.1	8.3	4.6	6.2	4.4	4.3	11.2	8.5	7.2	4.7	5.9		2.3	3.7		5.2	1	7.825e-06	7.458e-07
		FALSE	High	Sequest HT (A2)	Unambiguous	[R].aPFNQEGQSTGPPPLIPGLGQQGAQGR.[I]	N-Term(TMTpro)	1	Q9C0J8	Q9C0J8	0	3	0.7378	0	1	1	1002.86	3006.57	3006.57	-1.6	-0.0016	HCD (High Energy Collision Dissociation)	MS2	0	39.6		86	120.401	45303	010_2019_08_019_R_Wijeratne_021420_EF_F7.raw	F70.7	61.9	69.3	73.8	32.8	33.8	10.8	15.3	10.6	63.2	68.2	77	51.8	25.8	14.8	9.8	14.4		4.73	1	1.806e-05	3.235e-05
		FALSE	High	Sequest HT (A2)	Unambiguous	[R].aPFNQEGQSTGPPPLIPGLGQQGAQGR.[I]	N-Term(TMTpro)	1	Q9C0J8	Q9C0J8	0	3	0.8283	0	1	1	1002.86	3006.58	3006.57	1.39	0.00139	HCD (High Energy Collision Dissociation)	MS2	0	5.7	-50	87	131.07	71372	2020_10_137_Wijeratne_CETSA-UPR-480TechRep_EF_F1-6.raw	F66.6	7.8	7.2	11.2	6.3	6.3	4.9		4	8.4	5.8	10	7.6	3.8	3.4		4.1		3.96	1	3.888e-05	5.84e-05
		FALSE	High	Sequest HT (A2)	Unambiguous	[R].aPFNQEGQSTGPPPLIPGLGQQGAQGR.[I]	N-Term(TMTpro)	1	Q9C0J8	Q9C0J8	0	5	0.3115	0	1	1	602.119	3006.56	3006.57	-2.65	-0.0016	HCD (High Energy Collision Dissociation)	MS2	22.8109	23.3	-50	87	132.409	71750	2020_10_137_Wijeratne_CETSA-UPR-480TechRep_AB_F1-7.raw	F67.7	45.8	45.5	35.7	20.3	11.6	10.7	7.8	8	39.4	41.8	37.5	25.5	19	12.6	7.4	3.5		2.6	1	6.383e-05	0.0001477
		FALSE	High	Sequest HT (A2)	Unambiguous	[R].aPFNQEGQSTGPPPLIPGLGQQGAQGR.[I]	N-Term(TMTpro)	1	Q9C0J8	Q9C0J8	0	3	0.738	0	1	1	1002.86	3006.56	3006.57	-2.73	-0.00273	HCD (High Energy Collision Dissociation)	MS2	0	46.8		86	123.165	47475	010_2019_08_019_R_Wijeratne_021420_AB_F6.raw	F64.6	80.1	68.7	80.2	43.4	23.3	23.7	15.5	16.9	88.7	88.1	80	45	32.5	29.5	20.8	12.1		4.39	1	6.654e-05	0.0001782
		FALSE	High	Sequest HT (A2)	Unambiguous	[R].aPFNQEGQSTGPPPLIPGLGQQGAQGR.[I]	N-Term(TMTpro)	1	Q9C0J8	Q9C0J8	0	3	0.6166	0	1	1	1002.86	3006.56	3006.57	-3.42	-0.00343	HCD (High Energy Collision Dissociation)	MS2	0	2.2	-50	87	131.405	71139	2020_10_137_Wijeratne_CETSA-UPR-480TechRep_GH_F1-7.raw	F69.9	3	4.9	6.9				3.1		4.2	5.2	8.3							1.93	1	9.409e-05	0.0004392
		FALSE	High	Sequest HT (A2)	Unambiguous	[R].aPFNQEGQSTGPPPLIPGLGQQGAQGR.[I]	N-Term(TMTpro)	1	Q9C0J8	Q9C0J8	0	3	0.5562	0	1	1	1002.86	3006.56	3006.57	-4.5	-0.00451	HCD (High Energy Collision Dissociation)	MS2	0	3.5	-50	87	132.424	71767	2020_10_137_Wijeratne_CETSA-UPR-480TechRep_AB_F1-6.raw	F67.6	6.3	5.7	7.9	3.7	3.1				8.3	6.4	5.7	3.5	4.6					1.69	1	0.0001854	0.001241
		FALSE	High	Sequest HT (A2)	Unambiguous	[R].aPFNQEGQSTGPPPLIPGLGQQGAQGR.[I]	N-Term(TMTpro)	1	Q9C0J8	Q9C0J8	0	3	0.7305	0	1	1	1002.87	3006.58	3006.57	3.08	0.00308	HCD (High Energy Collision Dissociation)	MS2	0	12.4		86	123.599	46484	010_2019_08_019_R_Wijeratne_021420_GH_F7.raw	F71.7	17.4	21.5	22.4	10.8	5.9	4.1	4.4	6.7	26.1	24.3	23.5	11.6	5.9	5.7	4.3	4.2		3.34	1	0.0002208	0.001517
	FALSE	High	[R].DGFPGPEDFGPEENFDASEEAAR.[G]	1xTMTpro [N-Term]	1.96775e-05	4.52754e-05	1	1	23	Q9C0J8	Q9C0J8 [1122-1144]		0	2787.23	35.6	44.8	30.5	40.2	31.3	41	22.5	30.1	15.4	24.3	20.9	17	13.9	14	13	12.5	30.3	36.3	29.1	36.2	32.6	35.5	33	39.1	31	32.9	41.3	41.3	36.9	33.4	38.4	39	38.7	39.3	23.9	31.7	23.4	26.6	26.1	27.1	20.9	20.5	20.5	21.3	19.3	22.6	18.9	17.3	12.9	11.8	19.6	14.2	12.5	15.4	11.7	11.9	18.5	14.8	14	14.1	10.6	9.4	14	16.4	23.9	7.09	15.66	5.98	4.52	11.01	0.63	0.94	11.44	1.75	13.77	20.56	4.56	14.04	13.55	10.71	105.37	97.71	90.1	75.26	75.22	63.05	97.84	92.97	85.58	87.42	59.06	52.75	106.76	101.61	82.46	76.5	68.07	61.72	94.28	85.07	56.57	91.51	59.42	43	106.01	88.72	68.29	75.2	51.24	37.09	85.57	94.69	69.76	87.86	26.29	43.66	110.31	76.86	62.31	67.04	49.53	53.64	93.9	84.04	67.18	98.24	63.71	66.91		High	High	High	High	High	High	High	High	High	High	High	High	High	High	High	High	High	High	High	High	High	High	High	High	High	High	High	High	High	High	High	High	High	High	High	High	High	High	High	High	High	High	High	High	High	High	High	High	High	High	High	High	High	High	High	High	High	High	High	High	High	High	High	High	High	High	High	High	High	High	High	High	High	High	High	High	High	High	High	High	High	High	High	High	High	High	High	High	High	High	High	High	High	High	High	High	High	High	High	High	High	High	High	High	High	High	High	High	High	High	High	High	High	High	High	High	High	High	High	High	High	High	High	High	High	High	High	High	High	7.825e-06	4.883e-06	5.59
		Checked	Confidence	Identifying Node	PSM Ambiguity	Annotated Sequence	Modifications	# Proteins	Master Protein Accessions	Protein Accessions	# Missed Cleavages	Charge	DeltaScore	DeltaCn	Rank	Search Engine Rank	m/z [Da]	MH+ [Da]	Theo. MH+ [Da]	DeltaM [ppm]	Deltam/z [Da]	Activation Type	MS Order	Isolation Interference [%]	Average Reporter S/N	Comp. Voltage [V]	Ion Inject Time [ms]	RT [min]	First Scan	Spectrum File	File ID	Abundance: 126	Abundance: 127N	Abundance: 127C	Abundance: 128N	Abundance: 128C	Abundance: 129N	Abundance: 129C	Abundance: 130N	Abundance: 130C	Abundance: 131N	Abundance: 131C	Abundance: 132N	Abundance: 132C	Abundance: 133N	Abundance: 133C	Abundance: 134N	Quan Info	XCorr	# Protein Groups	Percolator q-Value	Percolator PEP
		FALSE	High	Sequest HT (A2)	Unambiguous	[R].dGFPGPEDFGPEENFDASEEAAR.[G]	N-Term(TMTpro)	1	Q9C0J8	Q9C0J8	0	3	0.8082	0	1	1	929.749	2787.23	2787.23	-0.67	-0.00062	HCD (High Energy Collision Dissociation)	MS2	0	12.2	-50	87	133.937	72960	2020_10_137_Wijeratne_CETSA-UPR-480TechRep_EF_F1-2.raw	F66.2	13.7	15.4	19.7	15.3	12.1	7.5	7.3	6.3	20	16	21.3	12.3	11.8	5.7	7.1	4		4.17	1	7.825e-06	6.299e-06
		FALSE	High	Sequest HT (A2)	Unambiguous	[R].dGFPGPEDFGPEENFDASEEAAR.[G]	N-Term(TMTpro)	1	Q9C0J8	Q9C0J8	0	3	0.8246	0	1	1	929.751	2787.24	2787.23	1.49	0.00138	HCD (High Energy Collision Dissociation)	MS2	5.06675	20.3		86	131.887	53855	010_2019_08_019_R_Wijeratne_021420_CD_F1.raw	F65.1	30.2	25.4	32.7	16.1	20.1	13	16.3	11.3	28	27	30.4	21.7	13.9	15.6	11.7	11.9		6.1	1	7.825e-06	1.346e-05
		FALSE	High	Sequest HT (A2)	Unambiguous	[R].dGFPGPEDFGPEENFDASEEAAR.[G]	N-Term(TMTpro)	1	Q9C0J8	Q9C0J8	0	3	0.839	0	1	1	929.751	2787.24	2787.23	1.26	0.00117	HCD (High Energy Collision Dissociation)	MS2	50.6502	17.3		86	130.422	53206	010_2019_08_019_R_Wijeratne_021420_EF_F1.raw	F70.1	26.9	21.2	24.1	15.6	11.3	7.8	9.3	9	22.5	23.9	31.1	25.1	11.5	14.3	10.3	12.5		5.59	1	7.825e-06	4.883e-06
		FALSE	High	Sequest HT (A2)	Unambiguous	[R].dGFPGPEDFGPEENFDASEEAAR.[G]	N-Term(TMTpro)	1	Q9C0J8	Q9C0J8	0	3	0.7894	0	1	1	929.748	2787.23	2787.23	-1.94	-0.0018	HCD (High Energy Collision Dissociation)	MS2	48.3307	27.8		86	129.056	52634	010_2019_08_019_R_Wijeratne_021420_EF_F2.raw	F70.2	41.2	43	47.9	22.3	20.2	13.6	7.9	11.9	40.1	48.4	47.4	33.8	23.4	17	11.8	14.1		4.89	1	7.825e-06	2.326e-05
		FALSE	High	Sequest HT (A2)	Unambiguous	[R].dGFPGPEDFGPEENFDASEEAAR.[G]	N-Term(TMTpro)	1	Q9C0J8	Q9C0J8	0	3	0.7217	0	1	1	929.745	2787.22	2787.23	-4.52	-0.0042	HCD (High Energy Collision Dissociation)	MS2	0	15.3	-50	87	136.391	73706	2020_10_137_Wijeratne_CETSA-UPR-480TechRep_AB_F1-2.raw	F67.2	18.5	15	17.8	14.9	9.2	12.8	7.9	7.4	23.5	25.3	28.3	18.3	15.5	13	8.5	8.7		3.45	1	7.825e-06	9.243e-06
		FALSE	High	Sequest HT (A2)	Unambiguous	[R].dGFPGPEDFGPEENFDASEEAAR.[G]	N-Term(TMTpro)	1	Q9C0J8	Q9C0J8	0	3	0.7976	0	1	1	929.748	2787.23	2787.23	-1.63	-0.00151	HCD (High Energy Collision Dissociation)	MS2	0	8.8	-50	87	136.797	73933	2020_10_137_Wijeratne_CETSA-UPR-480TechRep_AB_F1-2.raw	F67.2	10.7	9.9	10.3	7.5	6.7	7.1	3.4	6.3	13.8	13.1	13.7	10.9	7.6	7.7	5.8	5.7		4.15	1	7.825e-06	2.107e-05
		FALSE	High	Sequest HT (A2)	Unambiguous	[R].dGFPGPEDFGPEENFDASEEAAR.[G]	N-Term(TMTpro)	1	Q9C0J8	Q9C0J8	0	3	0.8116	0	1	1	929.748	2787.23	2787.23	-2.09	-0.00194	HCD (High Energy Collision Dissociation)	MS2	39.4875	14.6		86	130.763	52771	010_2019_08_019_R_Wijeratne_021420_AB_F2.raw	F64.2	25.9	22.9	20.7	13	6.6	8.5	6.2	6.9	29.4	21.5	23	15	12.6	8.5	7	6.4		4.14	1	7.825e-06	9.914e-06
		FALSE	High	Sequest HT (A2)	Unambiguous	[R].dGFPGPEDFGPEENFDASEEAAR.[G]	N-Term(TMTpro)	1	Q9C0J8	Q9C0J8	0	3	0.8287	0	1	1	929.75	2787.23	2787.23	0.25	0.00023	HCD (High Energy Collision Dissociation)	MS2	33.1585	10.9	-50	87	134.718	72592	2020_10_137_Wijeratne_CETSA-UPR-480TechRep_CD_F1-1.raw	F68.1	11.6	14.1	13.8	10.7	7.9	9.4	4.4	6.3	15.5	17.8	13.5	15.8	9.8	7.7	8.4	7.1		3.62	1	7.825e-06	5.131e-06
		FALSE	High	Sequest HT (A2)	Unambiguous	[R].dGFPGPEDFGPEENFDASEEAAR.[G]	N-Term(TMTpro)	1	Q9C0J8	Q9C0J8	0	3	0.8505	0	1	1	929.748	2787.23	2787.23	-1.39	-0.00129	HCD (High Energy Collision Dissociation)	MS2	9.43267	12.5		86	132.976	54076	010_2019_08_019_R_Wijeratne_021420_GH_F1.raw	F71.1	15	15.4	20.2	14.2	12.2	9.1	8.7	7	18.5	18.5	18.4	11.8	8.7	5.9	8.1	7.8		5.62	1	7.825e-06	1.344e-05
		FALSE	High	Sequest HT (A2)	Unambiguous	[R].dGFPGPEDFGPEENFDASEEAAR.[G]	N-Term(TMTpro)	1	Q9C0J8	Q9C0J8	0	3	0.7515	0	1	1	929.749	2787.23	2787.23	-1.12	-0.00104	HCD (High Energy Collision Dissociation)	MS2	13.1145	13.5		86	131.926	53600	010_2019_08_019_R_Wijeratne_021420_GH_F1.raw	F71.1	18.3	22.2	20.3	12.1	10.4	6.9	7.8	10.3	17.4	19.2	22.1	12.3	10	8.5	6.9	11.6		4.99	1	7.825e-06	2.465e-05
		FALSE	High	Sequest HT (A2)	Unambiguous	[R].dGFPGPEDFGPEENFDASEEAAR.[G]	N-Term(TMTpro)	1	Q9C0J8	Q9C0J8	0	3	0.8154	0	1	1	929.748	2787.23	2787.23	-1.45	-0.00135	HCD (High Energy Collision Dissociation)	MS2	6.984	15.7		86	131.491	53690	010_2019_08_019_R_Wijeratne_021420_EF_F1.raw	F70.1	20.6	19.6	26.9	13.4	14.5	8.5	10.9	5.8	25.4	19.4	24.1	23.6	15.2	7.4	8.1	8.1		5.96	1	1.439e-05	2.598e-05
		FALSE	High	Sequest HT (A2)	Unambiguous	[R].dGFPGPEDFGPEENFDASEEAAR.[G]	N-Term(TMTpro)	1	Q9C0J8	Q9C0J8	0	3	0.8152	0	1	1	929.749	2787.23	2787.23	-1.1	-0.00103	HCD (High Energy Collision Dissociation)	MS2	13.0004	27.4		86	129.648	53012	010_2019_08_019_R_Wijeratne_021420_CD_F2.raw	F65.2	33.2	36.7	51	26.5	27.9	18.4	13.8	14.7	41	44	42.2	28.4	18.2	17.4	13.3	10.9		4.87	1	1.806e-05	3.613e-05
		FALSE	High	Sequest HT (A2)	Unambiguous	[R].dGFPGPEDFGPEENFDASEEAAR.[G]	N-Term(TMTpro)	1	Q9C0J8	Q9C0J8	0	3	0.8302	0	1	1	929.748	2787.23	2787.23	-1.27	-0.00118	HCD (High Energy Collision Dissociation)	MS2	14.7757	10.8		86	131.195	52657	010_2019_08_019_R_Wijeratne_021420_AB_F1.raw	F64.1	16.3	11.2	11.6	9.4	7.6	10.5	7.3	4.9	17.7	17	14.9	15.3	12	6.2	5.7	5.2		3.71	1	1.806e-05	3.435e-05
		FALSE	High	Sequest HT (A2)	Unambiguous	[R].dGFPGPEDFGPEENFDASEEAAR.[G]	N-Term(TMTpro)	1	Q9C0J8	Q9C0J8	0	3	0.7692	0	1	1	929.75	2787.23	2787.23	0.13	0.00012	HCD (High Energy Collision Dissociation)	MS2	8.59239	9.6		86	132.211	53121	010_2019_08_019_R_Wijeratne_021420_AB_F1.raw	F64.1	10	11	11.6	7.2	6	9.3	8.9	3.6	17.2	13.5	16.9	8.2	10.3	8.1	6.7	5.3		4.81	1	1.806e-05	3.857e-05
		FALSE	High	Sequest HT (A2)	Unambiguous	[R].dGFPGPEDFGPEENFDASEEAAR.[G]	N-Term(TMTpro)	1	Q9C0J8	Q9C0J8	0	3	0.7609	0	1	1	929.749	2787.23	2787.23	-0.82	-0.00076	HCD (High Energy Collision Dissociation)	MS2	0	14.5		86	131.643	52898	010_2019_08_019_R_Wijeratne_021420_GH_F2.raw	F71.2	25.6	26.9	24.9	14.6	5.6	7.6	10.1	5.4	21.5	23.4	22.2	13	10.9	5.1	7	8		3.22	1	1.806e-05	3.602e-05
		FALSE	High	Sequest HT (A2)	Unambiguous	[R].dGFPGPEDFGPEENFDASEEAAR.[G]	N-Term(TMTpro)	1	Q9C0J8	Q9C0J8	0	3	0.7846	0	1	1	929.75	2787.24	2787.23	0.57	0.00053	HCD (High Energy Collision Dissociation)	MS2	0	10.1		86	130.827	53364	010_2019_08_019_R_Wijeratne_021420_CD_F1.raw	F65.1	16	15.3	15.1	10.9	7.2	6.8	5.5	5.2	15.8	15.1	9.8	13.4	10.7	5.9	3.4	5.1		3.9	1	2.835e-05	4.762e-05
		FALSE	High	Sequest HT (A2)	Unambiguous	[R].dGFPGPEDFGPEENFDASEEAAR.[G]	N-Term(TMTpro)	1	Q9C0J8	Q9C0J8	0	3	0.8047	0	1	1	929.75	2787.24	2787.23	0.96	0.00089	HCD (High Energy Collision Dissociation)	MS2	50.2803	6.6	-50	87	134.444	72995	2020_10_137_Wijeratne_CETSA-UPR-480TechRep_CD_F1-2.raw	F68.2	8.4	7.9	8.5	4.9	5.2	5.8	4	3.8	9.7	7.3	11.2	9.9	4.1	4.5	5.1	5.4		3.43	1	3.666e-05	4.983e-05
		FALSE	High	Sequest HT (A2)	Unambiguous	[R].dGFPGPEDFGPEENFDASEEAAR.[G]	N-Term(TMTpro)	1	Q9C0J8	Q9C0J8	0	3	0.8	0	1	1	929.754	2787.25	2787.23	4.64	0.00431	HCD (High Energy Collision Dissociation)	MS2	0	17.3	-50	87	133.684	72802	2020_10_137_Wijeratne_CETSA-UPR-480TechRep_GH_F1-2.raw	F69.2	18	26.5	22.9	16.7	13.2	16.2	12.8	8.6	22	27.9	24.6	19.8	17.3	10.3	9.9	9.8		4	1	3.888e-05	6.255e-05
		FALSE	High	Sequest HT (A2)	Unambiguous	[R].dGFPGPEDFGPEENFDASEEAAR.[G]	N-Term(TMTpro)	1	Q9C0J8	Q9C0J8	0	3	0.7726	0	1	1	929.75	2787.24	2787.23	0.58	0.00054	HCD (High Energy Collision Dissociation)	MS2	0	6.9	-50	87	134.869	73231	2020_10_137_Wijeratne_CETSA-UPR-480TechRep_CD_F1-2.raw	F68.2	8.4	8.9	9.4	4.4	5.2	4.2	4.7	3.3	11.9	7.1	11.6	9.3	6.5	5.7	4.2	5.3		3.21	1	4.976e-05	9.321e-05
		FALSE	High	Sequest HT (A2)	Unambiguous	[R].dGFPGPEDFGPEENFDASEEAAR.[G]	N-Term(TMTpro)	1	Q9C0J8	Q9C0J8	0	4	0.7072	0	1	1	697.565	2787.24	2787.23	1.26	0.00088	HCD (High Energy Collision Dissociation)	MS2	0	10.3	-50	87	136.615	73170	2020_10_137_Wijeratne_CETSA-UPR-480TechRep_AB_F1-1.raw	F67.1	11.5	12.3	12.5	7.7	7.5	10.3	6.5	6.9	19.1	16.6	16	11.6	8.5	6.7	7	4.8		2.63	1	5.743e-05	0.0001132
		FALSE	High	Sequest HT (A2)	Unambiguous	[R].dGFPGPEDFGPEENFDASEEAAR.[G]	N-Term(TMTpro)	1	Q9C0J8	Q9C0J8	0	3	0.7118	0	1	1	929.751	2787.24	2787.23	2.01	0.00187	HCD (High Energy Collision Dissociation)	MS2	0	9.1	-50	87	135.227	73193	2020_10_137_Wijeratne_CETSA-UPR-480TechRep_EF_F1-1.raw	F66.1	8	9.7	13.1	10.6	10.6	7.7	5.8	7.5	8	16.4	10.2	12.4	10.5	6	4.2	4.6		2.29	1	9.608e-05	0.0004586
		FALSE	High	Sequest HT (A2)	Unambiguous	[R].dGFPGPEDFGPEENFDASEEAAR.[G]	N-Term(TMTpro)	1	Q9C0J8	Q9C0J8	0	3	0.6738	0	1	1	929.749	2787.23	2787.23	-0.32	-0.0003	HCD (High Energy Collision Dissociation)	MS2	71.7753	14.1	-50	87	134.677	72893	2020_10_137_Wijeratne_CETSA-UPR-480TechRep_GH_F1-1.raw	F69.1	17.1	17.6	23.6	15	11.2	9.4	7.6	9.3	20	15.3	23.3	21.4	13.4	6.5	8.1	6.2		1.41	1	0.0002983	0.002221
		FALSE	High	Sequest HT (A2)	Unambiguous	[R].dGFPGPEDFGPEENFDASEEAAR.[G]	N-Term(TMTpro)	1	Q9C0J8	Q9C0J8	0	3	0.5896	0	1	1	929.752	2787.24	2787.23	2.62	0.00243	HCD (High Energy Collision Dissociation)	MS2	0	5.2	-50	87	135.739	73160	2020_10_137_Wijeratne_CETSA-UPR-480TechRep_CD_F1-1.raw	F68.1	7.6	7.9	8.4		5.5		4.1	3.7	5.7	10.4	6.1	8.7	3	2.8	2.6	7.3		1.34	1	0.001458	0.01029
	FALSE	High	[R].IPPLNPGQGPGPNK.[G]	1xTMTpro [K14]; 1xTMTpro [N-Term]	0.00014282	0.000116715	1	1	7	Q9C0J8	Q9C0J8 [943-956]		0	1994.17	367.1	403.5	332.5	395.3	352.6	362.8	211.7	245.4	138.4	197.6	138	151.3	89.7	105.1	86.3	65.7	459.6	501.2	193.8	218.6	81.9	82.3	471.4	475.6	215	221.3	88.4	86.5	458.7	479	216.4	193.6	97.6	83.6	283.5	408.1	148.7	142.8	45	49.5	265.8	258.3	142	101.7	28.5	34.3	205	219.7	108.3	71	25.3	17.9	137.4	104.7	73.6	56.1	19.7	18.8	105.6	125.1	62.2	47	17.5	17.1																																																																		Not Found	High	Not Found	High	Not Found	High	Not Found	High	Not Found	High	Not Found	High	Not Found	High	Not Found	High	Not Found	High	Not Found	High	Not Found	High	Not Found	High	Not Found	High	Not Found	High	Not Found	High	Not Found	High	Not Found	High	Not Found	High	High	Not Found	High	Not Found	High	Not Found	High	Not Found	Not Found	High	Not Found	High	High	Not Found	High	Not Found	High	Not Found	High	Not Found	Not Found	High	Not Found	High	High	Not Found	High	Not Found	High	Not Found	High	Not Found	Not Found	High	Not Found	High	High	Not Found	High	Not Found	High	Not Found	High	Not Found	Not Found	High	Not Found	High	High	Not Found	High	Not Found	High	Not Found	High	Not Found	Not Found	High	Not Found	High	High	Not Found	High	Not Found	High	Not Found	High	Not Found	Not Found	High	Not Found	High	High	Not Found	High	Not Found	High	Not Found	High	Not Found	Not Found	High	Not Found	High	High	Not Found	High	Not Found	High	Not Found	High	Not Found	High	2.319e-05	4.427e-05	3.35
		Checked	Confidence	Identifying Node	PSM Ambiguity	Annotated Sequence	Modifications	# Proteins	Master Protein Accessions	Protein Accessions	# Missed Cleavages	Charge	DeltaScore	DeltaCn	Rank	Search Engine Rank	m/z [Da]	MH+ [Da]	Theo. MH+ [Da]	DeltaM [ppm]	Deltam/z [Da]	Activation Type	MS Order	Isolation Interference [%]	Average Reporter S/N	Comp. Voltage [V]	Ion Inject Time [ms]	RT [min]	First Scan	Spectrum File	File ID	Abundance: 126	Abundance: 127N	Abundance: 127C	Abundance: 128N	Abundance: 128C	Abundance: 129N	Abundance: 129C	Abundance: 130N	Abundance: 130C	Abundance: 131N	Abundance: 131C	Abundance: 132N	Abundance: 132C	Abundance: 133N	Abundance: 133C	Abundance: 134N	Quan Info	XCorr	# Protein Groups	Percolator q-Value	Percolator PEP
		FALSE	High	Sequest HT (A2)	Unambiguous	[R].iPPLNPGQGPGPNk.[G]	N-Term(TMTpro); K14(TMTpro)	1	Q9C0J8	Q9C0J8	0	3	0.7373	0	1	1	665.399	1994.18	1994.17	7.45	0.00495	HCD (High Energy Collision Dissociation)	MS2	4.22701	102.7	-50	87	96.4575	51631	2020_10_137_Wijeratne_CETSA-UPR-480TechRep_AB_F1-7.raw	F67.7	162.9	140.9	153	95.7	61.6	67.7	41.9	48.8	179.3	161	154.4	115	95.9	71.4	56.8	37.7		3.35	1	2.319e-05	4.427e-05
		FALSE	High	Sequest HT (A2)	Unambiguous	[R].iPPLNPGQGPGPNk.[G]	N-Term(TMTpro); K14(TMTpro)	1	Q9C0J8	Q9C0J8	0	3	0.7039	0	1	1	665.393	1994.17	1994.17	-1.2	-0.0008	HCD (High Energy Collision Dissociation)	MS2	79.8973	116.3	-50	87	95.6248	51155	2020_10_137_Wijeratne_CETSA-UPR-480TechRep_GH_F1-7.raw	F69.9	176.8	201.6	222.3	128.1	81.1	56.4	44.8	25.6	200.1	204.7	213	142	75.1	34.9	30.7	24.1		3.04	1	5.169e-05	9.739e-05
		FALSE	High	Sequest HT (A2)	Unambiguous	[R].iPPLNPGQGPGPNk.[G]	N-Term(TMTpro); K14(TMTpro)	1	Q9C0J8	Q9C0J8	0	3	0.7467	0	1	1	665.395	1994.17	1994.17	1.6	0.00107	HCD (High Energy Collision Dissociation)	MS2	4.73411	201.2	-50	87	94.0312	51832	2020_10_137_Wijeratne_CETSA-UPR-480TechRep_CD_F1-8.raw	F68.8	298.4	295.6	289.7	183	175.2	146.4	84.5	62.7	323.1	312.4	302.1	274	179.7	157	59.4	76		3.75	1	6.322e-05	0.0001167
		FALSE	High	Sequest HT (A2)	Unambiguous	[R].iPPLNPGQGPGPNk.[G]	N-Term(TMTpro); K14(TMTpro)	1	Q9C0J8	Q9C0J8	0	3	0.7186	0	1	1	665.397	1994.18	1994.17	4.26	0.00283	HCD (High Energy Collision Dissociation)	MS2	8.09385	138.3	-50	87	94.1129	51589	2020_10_137_Wijeratne_CETSA-UPR-480TechRep_EF_F1-8.raw	F66.8	193.8	215	216.4	148.7	142	108.3	73.6	62.2	218.6	221.3	193.6	142.8	101.7	71	56.1	47		3.34	1	6.383e-05	0.0001373
		FALSE	High	Sequest HT (A2)	Unambiguous	[R].iPPLNPGQGPGPNk.[G]	N-Term(TMTpro); K14(TMTpro)	1	Q9C0J8	Q9C0J8	0	3	0.7182	0	1	1	665.397	1994.18	1994.17	4.1	0.00273	HCD (High Energy Collision Dissociation)	MS2	0	108.7	-50	87	95.2848	51414	2020_10_137_Wijeratne_CETSA-UPR-480TechRep_CD_F1-7.raw	F68.7	161.2	175.8	169	100.5	90.6	58.6	52.9	42.9	178.1	163.2	176.9	134.1	78.6	62.7	45.3	49.1		3.3	1	6.383e-05	0.0001229
		FALSE	High	Sequest HT (A2)	Unambiguous	[R].iPPLNPGQGPGPNk.[G]	N-Term(TMTpro); K14(TMTpro)	1	Q9C0J8	Q9C0J8	0	3	0.712	0	1	1	665.398	1994.18	1994.17	6.38	0.00424	HCD (High Energy Collision Dissociation)	MS2	44.3672	124.9	-50	87	95.9779	52040	2020_10_137_Wijeratne_CETSA-UPR-480TechRep_AB_F1-8.raw	F67.8	204.2	191.6	199.6	116	76.8	70.3	47.8	37.5	224.2	234.3	208.4	130.4	101.7	79.9	48.3	28		3.09	1	6.383e-05	0.0001496
		FALSE	High	Sequest HT (A2)	Unambiguous	[R].iPPLNPGQGPGPNk.[G]	N-Term(TMTpro); K14(TMTpro)	1	Q9C0J8	Q9C0J8	0	3	0.5897	0	1	1	665.391	1994.16	1994.17	-3.97	-0.00264	HCD (High Energy Collision Dissociation)	MS2	42.0906	49.6	-50	87	96.3666	51388	2020_10_137_Wijeratne_CETSA-UPR-480TechRep_GH_F1-8.raw	F69.10	81.9	88.4	97.6	45	28.5	25.3	19.7	17.5	82.3	86.5	83.6	49.5	34.3	17.9	18.8	17.1		2.73	1	9.807e-05	0.0004688
	FALSE	High	[K].LNLNGNWLLTASR.[D]	1xTMTpro [N-Term]	0.000216848	0.000120539	1	1	2	Q9C0J8	Q9C0J8 [296-308]		0	1776.01																																																																																																																																	No Quan Values	Not Found	Not Found	Not Found	Not Found	Not Found	Not Found	Not Found	Not Found	Not Found	Not Found	Not Found	Not Found	Not Found	Not Found	Not Found	Not Found	Not Found	Not Found	Not Found	Not Found	Not Found	Not Found	Not Found	Not Found	Not Found	Not Found	Not Found	Not Found	Not Found	Not Found	Not Found	Not Found	High	Not Found	High	Not Found	Not Found	High	Not Found	High	Not Found	Not Found	Not Found	Not Found	High	Not Found	High	Not Found	Not Found	High	Not Found	High	Not Found	Not Found	Not Found	Not Found	High	Not Found	High	Not Found	Not Found	High	Not Found	High	Not Found	Not Found	Not Found	Not Found	High	Not Found	High	Not Found	Not Found	High	Not Found	High	Not Found	Not Found	Not Found	Not Found	High	Not Found	High	Not Found	Not Found	High	Not Found	High	Not Found	Not Found	Not Found	Not Found	High	Not Found	High	Not Found	Not Found	High	Not Found	High	Not Found	Not Found	Not Found	Not Found	High	Not Found	High	Not Found	Not Found	High	Not Found	High	Not Found	Not Found	Not Found	Not Found	High	Not Found	High	Not Found	Not Found	High	Not Found	High	Not Found	Not Found	Not Found	Not Found	High	4.171e-05	6.794e-05	2.9
		Checked	Confidence	Identifying Node	PSM Ambiguity	Annotated Sequence	Modifications	# Proteins	Master Protein Accessions	Protein Accessions	# Missed Cleavages	Charge	DeltaScore	DeltaCn	Rank	Search Engine Rank	m/z [Da]	MH+ [Da]	Theo. MH+ [Da]	DeltaM [ppm]	Deltam/z [Da]	Activation Type	MS Order	Isolation Interference [%]	Average Reporter S/N	Comp. Voltage [V]	Ion Inject Time [ms]	RT [min]	First Scan	Spectrum File	File ID	Abundance: 126	Abundance: 127N	Abundance: 127C	Abundance: 128N	Abundance: 128C	Abundance: 129N	Abundance: 129C	Abundance: 130N	Abundance: 130C	Abundance: 131N	Abundance: 131C	Abundance: 132N	Abundance: 132C	Abundance: 133N	Abundance: 133C	Abundance: 134N	Quan Info	XCorr	# Protein Groups	Percolator q-Value	Percolator PEP
		FALSE	High	Sequest HT (A2)	Unambiguous	[K].lNLNGNWLLTASR.[D]	N-Term(TMTpro)	1	Q9C0J8	Q9C0J8	0	2	0.5724	0	1	1	888.512	1776.02	1776.01	4.55	0.00404	HCD (High Energy Collision Dissociation)	MS2	66.2833	111.4		86	129.422	49373	010_2019_08_019_R_Wijeratne_021420_EF_F8.raw	F70.8	225.1	211.7	205.4	77.6	56.7	36	29.3	22.7	231.3	223.7	229.2	102.6	63.7	28.8	17.1	21.3		2.9	1	4.171e-05	6.794e-05
		FALSE	High	Sequest HT (A2)	Unambiguous	[K].lNLNGNWLLTASR.[D]	N-Term(TMTpro)	1	Q9C0J8	Q9C0J8	0	2	0.4106	0	1	1	888.512	1776.02	1776.01	4.91	0.00436	HCD (High Energy Collision Dissociation)	MS2	68.3617	188.3		86	130.031	50078	010_2019_08_019_R_Wijeratne_021420_CD_F8.raw	F65.8	332.4	361.9	355.1	170.2	145	97	55.2	54.4	376.4	368	298.5	152.8	102.7	65.4	36.9	41.6		2.46	1	0.0001141	0.0006637
	FALSE	High	[R].EMEAPGGPSEDR.[G]	1xTMTpro [N-Term]	0.00105912	0.000187242	1	1	6	Q9C0J8	Q9C0J8 [1246-1257]		0	1578.74	33.7	49.9	35.8	45.6	45.1	46.2	27.3	37.6	16.6	34.3	28.5	29	17.2	29.2	24.5	13.5	54.5	56.1	106.1	118.3	38	44.9	56.6	59.6	101.7	104.6	44.9	38.8	57.3	68.4	111.2	112.3	65.8	45.3	39.5	53.8	67.4	92.4	29.4	27.8	40.7	31.4	75.4	64.7	26	33.2	29.9	28.3	59.4	61.1	16.1	16.5	20.3	18.7	46.4	44.1	29.6	19.8	25.1	30.7	43.2	46.5	19.3	20.4																	27.98	57.21	1.53	1.85			38.57	36.36	0.49	3.18			53.39	21.25	15.11	12.73			46.01	32.48	14.92	16.58			54.42	42.56	26.52	5.25			48.62	24.84	33.42	1.39			71.01	48.56	18.87	17.02			27.07	5.07	46.42	12.72				Not Found	High	Not Found	High	Not Found	High	Not Found	High	Not Found	High	Not Found	High	Not Found	High	Not Found	High	Not Found	High	Not Found	High	Not Found	High	Not Found	High	Not Found	High	Not Found	High	Not Found	High	Not Found	High	High	High	High	High	High	High	High	High	High	Not Found	High	Not Found	High	High	High	High	High	High	High	High	High	Not Found	High	Not Found	High	High	High	High	High	High	High	High	High	Not Found	High	Not Found	High	High	High	High	High	High	High	High	High	Not Found	High	Not Found	High	High	High	High	High	High	High	High	High	Not Found	High	Not Found	High	High	High	High	High	High	High	High	High	Not Found	High	Not Found	High	High	High	High	High	High	High	High	High	Not Found	High	Not Found	High	High	High	High	High	High	High	High	High	Not Found	High	Not Found	High	7.914e-05	0.000264	2.51
		Checked	Confidence	Identifying Node	PSM Ambiguity	Annotated Sequence	Modifications	# Proteins	Master Protein Accessions	Protein Accessions	# Missed Cleavages	Charge	DeltaScore	DeltaCn	Rank	Search Engine Rank	m/z [Da]	MH+ [Da]	Theo. MH+ [Da]	DeltaM [ppm]	Deltam/z [Da]	Activation Type	MS Order	Isolation Interference [%]	Average Reporter S/N	Comp. Voltage [V]	Ion Inject Time [ms]	RT [min]	First Scan	Spectrum File	File ID	Abundance: 126	Abundance: 127N	Abundance: 127C	Abundance: 128N	Abundance: 128C	Abundance: 129N	Abundance: 129C	Abundance: 130N	Abundance: 130C	Abundance: 131N	Abundance: 131C	Abundance: 132N	Abundance: 132C	Abundance: 133N	Abundance: 133C	Abundance: 134N	Quan Info	XCorr	# Protein Groups	Percolator q-Value	Percolator PEP
		FALSE	High	Sequest HT (A2)	Unambiguous	[R].eMEAPGGPSEDR.[G]	N-Term(TMTpro)	1	Q9C0J8	Q9C0J8	0	2	0.6773	0	1	1	789.873	1578.74	1578.74	-0.45	-0.00036	HCD (High Energy Collision Dissociation)	MS2	0	80.3	-50	119	38.3378	19132	2020_10_137_Wijeratne_CETSA-UPR-480TechRep_EF_F1-1.raw	F66.1	107.3	101.4	99.9	74.9	91.2	75.6	53.1	60.7	116.8	102.3	102.6	82.1	62.3	61.7	49.8	42.5		2.51	1	7.914e-05	0.000264
		FALSE	High	Sequest HT (A2)	Unambiguous	[R].eMEAPGGPSEDR.[G]	N-Term(TMTpro)	1	Q9C0J8	Q9C0J8	0	2	0.4498	0	1	1	789.873	1578.74	1578.74	-0.16	-0.00013	HCD (High Energy Collision Dissociation)	MS2	39.4764	56		86	27.7679	9106	010_2019_08_019_R_Wijeratne_021420_CD_F1.raw	F65.1	66.6	74.9	85.2	55.4	61	42.8	35.3	30.5	86.1	77.5	79.6	68	42.8	33.8	26.8	29.6		2.09	1	0.0001141	0.00062
		FALSE	High	Sequest HT (A2)	Unambiguous	[R].eMEAPGGPSEDR.[G]	N-Term(TMTpro)	1	Q9C0J8	Q9C0J8	0	2	0.5673	0	1	1	789.873	1578.74	1578.74	0.33	0.00026	HCD (High Energy Collision Dissociation)	MS2	44.6684	77.7		86	27.6528	9168	010_2019_08_019_R_Wijeratne_021420_EF_F1.raw	F70.1	105	102.1	123.8	60.6	62.4	46.7	40.6	30.7	119.9	107	122.9	103.9	67.1	60.5	39.1	50.9		2.45	1	0.0001141	0.0006344
		FALSE	High	Sequest HT (A2)	Unambiguous	[R].eMEAPGGPSEDR.[G]	N-Term(TMTpro)	1	Q9C0J8	Q9C0J8	0	2	0.6158	0	1	1	789.873	1578.74	1578.74	-0.09	-7e-05	HCD (High Energy Collision Dissociation)	MS2	25.6572	31.9	-50	87	39.4626	19498	2020_10_137_Wijeratne_CETSA-UPR-480TechRep_CD_F1-1.raw	F68.1	44.6	42.8	38.5	28.2	27.1	20.9	11.7	20.7	36.5	45.8	58.8	42.6	23	23.7	13.1	31.8		2.03	1	0.0004245	0.003366
		FALSE	High	Sequest HT (A2)	Unambiguous	[R].eMEAPGGPSEDR.[G]	N-Term(TMTpro)	1	Q9C0J8	Q9C0J8	0	2	0.6579	0	1	1	789.872	1578.74	1578.74	-1.88	-0.00148	HCD (High Energy Collision Dissociation)	MS2	0	32.2	-50	87	37.696	18776	2020_10_137_Wijeratne_CETSA-UPR-480TechRep_GH_F1-1.raw	F69.1	38	44.9	65.8	29.4	26	16.1	29.6	19.3	44.9	38.8	45.3	27.8	33.2	16.5	19.8	20.4		2.28	1	0.0005113	0.003974
		FALSE	High	Sequest HT (A2)	Unambiguous	[R].eMEAPGGPSEDR.[G]	N-Term(TMTpro)	1	Q9C0J8	Q9C0J8	0	2	0.602	0	1	1	789.868	1578.73	1578.74	-6.01	-0.00474	HCD (High Energy Collision Dissociation)	MS2	0	32.1	-50	87	41.8175	20328	2020_10_137_Wijeratne_CETSA-UPR-480TechRep_AB_F1-1.raw	F67.1	33.7	35.8	45.1	27.3	16.6	28.5	17.2	24.5	49.9	45.6	46.2	37.6	34.3	29	29.2	13.5		2.01	1	0.001097	0.007582
	FALSE	High	[K].GLLPTPDEFPR.[F]	1xTMTpro [N-Term]	0.00105912	0.000187242	1	1	17	Q9C0J8	Q9C0J8 [1162-1172]		0	1545.86	352.5	371.9	300.1	369.1	299.8	356	183.1	229.8	120.8	225.6	155.8	168.4	108	134.8	112.7	98.6	158.8	176.4	210.2	218	182.3	218.8	151.8	160.3	203.3	203.3	216	210.1	150.5	173.9	215.7	211.2	224.3	190.5	83.6	121.8	122.5	150.5	119.4	132.9	64.9	73	128.4	113.1	83.4	95.6	48.8	50.7	92.5	86	77.2	65.8	43.4	42.2	87.9	73.1	103.4	77.7	37.8	50.6	76.8	88.3	67.6	71.8																			9.8	12.5	29.91	25.55			10.65	13.78	26.65	28.17			2.39	22.32	28.77	28.53			2.42	29.46	26.03	21			1.16	15.35	25.05	28.75			8.85	27.03	15.03	1.18			0.16	2.52	15.5	5.27			8.36	33.29	8.04	14.89		High	High	High	High	High	High	High	High	High	High	High	High	High	High	High	High	High	High	High	High	High	High	High	High	High	High	High	High	High	High	High	High	Not Found	High	Not Found	High	High	High	High	High	High	High	High	High	Not Found	High	Not Found	High	High	High	High	High	High	High	High	High	Not Found	High	Not Found	High	High	High	High	High	High	High	High	High	Not Found	High	Not Found	High	High	High	High	High	High	High	High	High	Not Found	High	Not Found	High	High	High	High	High	High	High	High	High	Not Found	High	Not Found	High	High	High	High	High	High	High	High	High	Not Found	High	Not Found	High	High	High	High	High	High	High	High	High	Not Found	High	Not Found	High	High	High	High	High	High	High	High	High	High	7.914e-05	0.0002641	2.94
		Checked	Confidence	Identifying Node	PSM Ambiguity	Annotated Sequence	Modifications	# Proteins	Master Protein Accessions	Protein Accessions	# Missed Cleavages	Charge	DeltaScore	DeltaCn	Rank	Search Engine Rank	m/z [Da]	MH+ [Da]	Theo. MH+ [Da]	DeltaM [ppm]	Deltam/z [Da]	Activation Type	MS Order	Isolation Interference [%]	Average Reporter S/N	Comp. Voltage [V]	Ion Inject Time [ms]	RT [min]	First Scan	Spectrum File	File ID	Abundance: 126	Abundance: 127N	Abundance: 127C	Abundance: 128N	Abundance: 128C	Abundance: 129N	Abundance: 129C	Abundance: 130N	Abundance: 130C	Abundance: 131N	Abundance: 131C	Abundance: 132N	Abundance: 132C	Abundance: 133N	Abundance: 133C	Abundance: 134N	Quan Info	XCorr	# Protein Groups	Percolator q-Value	Percolator PEP
		FALSE	High	Sequest HT (A2)	Unambiguous	[K].gLLPTPDEFPR.[F]	N-Term(TMTpro)	1	Q9C0J8	Q9C0J8	0	2	0.6259	0	1	1	773.433	1545.86	1545.86	-0.12	-0.0001	HCD (High Energy Collision Dissociation)	MS2	0	84.3	-50	87	120.635	65751	2020_10_137_Wijeratne_CETSA-UPR-480TechRep_EF_F1-5.raw	F66.5	115.3	112.3	128	86.5	89.4	68.1	61.1	53.3	114.7	109.9	109.1	80.8	71.7	50.1	51.3	47.4		2.94	1	7.914e-05	0.0002641
		FALSE	High	Sequest HT (A2)	Unambiguous	[K].gLLPTPDEFPR.[F]	N-Term(TMTpro)	1	Q9C0J8	Q9C0J8	0	2	0.6277	0	1	1	773.433	1545.86	1545.86	-0.2	-0.00016	HCD (High Energy Collision Dissociation)	MS2	36.3534	62	-50	87	122.037	66490	2020_10_137_Wijeratne_CETSA-UPR-480TechRep_GH_F1-5.raw	F69.6	76.4	99	97.9	54.8	38.5	40.8	52.4	35.2	96.2	92.6	86	63.4	43.4	34.3	46.1	35.1		2.82	1	8.052e-05	0.0003245
		FALSE	High	Sequest HT (A2)	Unambiguous	[K].gLLPTPDEFPR.[F]	N-Term(TMTpro)	1	Q9C0J8	Q9C0J8	0	2	0.6325	0	1	1	773.435	1545.86	1545.86	1.53	0.00118	HCD (High Energy Collision Dissociation)	MS2	0	32.8	-50	87	122.351	66169	2020_10_137_Wijeratne_CETSA-UPR-480TechRep_CD_F1-5.raw	F68.5	47.1	45.3	50.1	27.3	20.4	23.8	17.8	16.6	44.2	49.7	51	38.1	26.2	22.4	18.6	26		2.83	1	8.052e-05	0.0002828
		FALSE	High	Sequest HT (A2)	Unambiguous	[K].gLLPTPDEFPR.[F]	N-Term(TMTpro)	1	Q9C0J8	Q9C0J8	0	2	0.5758	0	1	1	773.432	1545.86	1545.86	-2.21	-0.00171	HCD (High Energy Collision Dissociation)	MS2	10.6955	48.6	-50	87	124.325	67429	2020_10_137_Wijeratne_CETSA-UPR-480TechRep_AB_F1-4.raw	F67.4	68.1	56.9	63.1	41.3	25.8	43	24.5	25	78	76.9	72.9	48.6	55.3	36.9	34.8	26.1		2.64	1	9.409e-05	0.0004077
		FALSE	High	Sequest HT (A2)	Unambiguous	[K].gLLPTPDEFPR.[F]	N-Term(TMTpro)	1	Q9C0J8	Q9C0J8	0	2	0.5	0	1	1	773.434	1545.86	1545.86	0.62	0.00048	HCD (High Energy Collision Dissociation)	MS2	0	66.5	-50	87	121.573	66082	2020_10_137_Wijeratne_CETSA-UPR-480TechRep_CD_F1-6.raw	F68.6	111.7	106.5	100.4	56.3	44.5	25	25.6	21.2	132.2	110.6	122.9	83.7	46.8	28.3	23.6	24.6		2.46	1	0.0001141	0.0005902
		FALSE	High	Sequest HT (A2)	Unambiguous	[K].gLLPTPDEFPR.[F]	N-Term(TMTpro)	1	Q9C0J8	Q9C0J8	0	2	0.589	0	1	1	773.435	1545.86	1545.86	1.48	0.00115	HCD (High Energy Collision Dissociation)	MS2	27.6042	51.4	-50	87	122.286	66565	2020_10_137_Wijeratne_CETSA-UPR-480TechRep_GH_F1-4b.raw	F69.5	70.7	79.5	84.6	44.3	31.2	28.6	40.2	28.7	86.1	79.1	69.3	51	34.4	31	34.6	29.5		2.92	1	0.0001433	0.0008739
		FALSE	High	Sequest HT (A2)	Unambiguous	[K].gLLPTPDEFPR.[F]	N-Term(TMTpro)	1	Q9C0J8	Q9C0J8	0	2	0.6041	0	1	1	773.432	1545.86	1545.86	-2.25	-0.00174	HCD (High Energy Collision Dissociation)	MS2	0	62.6	-50	87	122.849	66681	2020_10_137_Wijeratne_CETSA-UPR-480TechRep_AB_F1-5.raw	F67.5	90.6	74.8	73.5	52.5	39.4	54.9	36.4	34.5	94.8	93	92	61.1	66	57.7	46.2	33.9		2.93	1	0.0001569	0.001041
		FALSE	High	Sequest HT (A2)	Unambiguous	[K].gLLPTPDEFPR.[F]	N-Term(TMTpro)	1	Q9C0J8	Q9C0J8	0	2	0.4978	0	1	1	773.435	1545.86	1545.86	2.39	0.00184	HCD (High Energy Collision Dissociation)	MS2	0	63.1	-50	87	122.979	66484	2020_10_137_Wijeratne_CETSA-UPR-480TechRep_AB_F1-6.raw	F67.6	99.7	90.1	84.1	55.5	33.5	33.1	25.5	28.1	113.5	111.3	111.5	73.8	61.6	39.3	29.1	20.1		2.23	1	0.0001569	0.001068
		FALSE	High	Sequest HT (A2)	Unambiguous	[K].gLLPTPDEFPR.[F]	N-Term(TMTpro)	1	Q9C0J8	Q9C0J8	0	2	0.5232	0	1	1	773.435	1545.86	1545.86	1.43	0.00111	HCD (High Energy Collision Dissociation)	MS2	0	48.2	-50	87	119.86	65269	2020_10_137_Wijeratne_CETSA-UPR-480TechRep_EF_F1-4.raw	F66.4	80.8	76.2	84.1	38.1	40.1	30.4	26.7	28.2	84.8	74.5	71	41	29.7	20.8	23.1	22.1		2.37	1	0.0001569	0.001041
		FALSE	High	Sequest HT (A2)	Unambiguous	[K].gLLPTPDEFPR.[F]	N-Term(TMTpro)	1	Q9C0J8	Q9C0J8	0	3	0.5649	0	1	1	515.96	1545.87	1545.86	3.61	0.00186	HCD (High Energy Collision Dissociation)	MS2	54.9679	47.1		86	109.27	42586	010_2019_08_019_R_Wijeratne_021420_AB_F5.raw	F64.5	71.6	74.2	69.5	46.6	27.7	30	21.3	18.7	91.2	71	76.5	50.6	33.3	30.1	22.8	18.3		2.85	1	0.0003185	0.002395
		FALSE	High	Sequest HT (A2)	Unambiguous	[K].gLLPTPDEFPR.[F]	N-Term(TMTpro)	1	Q9C0J8	Q9C0J8	0	2	0.6494	0	1	1	773.435	1545.86	1545.86	1.52	0.00117	HCD (High Energy Collision Dissociation)	MS2	53.8689	51.8	-50	87	122.203	66323	2020_10_137_Wijeratne_CETSA-UPR-480TechRep_GH_F1-6b.raw	F69.8	63.6	84.1	80.7	56.3	35.5	34.6	34.6	26.5	79.9	76.2	74.2	57.2	41.4	24.3	29.4	30		2.51	1	0.0006867	0.005047
		FALSE	High	Sequest HT (A2)	Unambiguous	[K].gLLPTPDEFPR.[F]	N-Term(TMTpro)	1	Q9C0J8	Q9C0J8	0	2	0.3771	0	1	1	773.432	1545.86	1545.86	-1.39	-0.00107	HCD (High Energy Collision Dissociation)	MS2	18.0187	78.8		86	109.534	41679	010_2019_08_019_R_Wijeratne_021420_GH_F5.raw	F71.5	112.2	123.6	131.5	76.9	50.8	48.3	62.4	42.8	126.2	129.6	111.1	72.3	59.6	31.9	43.1	38.4		1.75	1	0.0008369	0.006069
		FALSE	High	Sequest HT (A2)	Unambiguous	[K].gLLPTPDEFPR.[F]	N-Term(TMTpro)	1	Q9C0J8	Q9C0J8	0	2	0.4156	0	1	1	773.433	1545.86	1545.86	-0.59	-0.00046	HCD (High Energy Collision Dissociation)	MS2	0	49.9	-50	87	125.134	67983	2020_10_137_Wijeratne_CETSA-UPR-480TechRep_AB_F1-3.raw	F67.3	94.1	78.3	79.1	33.8	22.1	24.8	21.6	25.1	85.6	87.9	79.6	46.3	42.7	34.5	24.7	18.5		1.54	1	0.001803	0.01333
		FALSE	High	Sequest HT (A2)	Unambiguous	[K].gLLPTPDEFPR.[F]	N-Term(TMTpro)	1	Q9C0J8	Q9C0J8	0	2	0.3636	0	1	1	773.433	1545.86	1545.86	-0.34	-0.00026	HCD (High Energy Collision Dissociation)	MS2	0	79.1		86	108.718	40865	010_2019_08_019_R_Wijeratne_021420_GH_F6.raw	F71.6	113.8	137.8	144.2	66.9	48.9	37.6	53	28.8	136.5	127.5	122.7	82	57.9	34.5	31.8	41.4		1.54	1	0.001809	0.01335
		FALSE	High	Sequest HT (A2)	Unambiguous	[K].gLLPTPDEFPR.[F]	N-Term(TMTpro)	1	Q9C0J8	Q9C0J8	0	2	0.5273	0	1	1	773.437	1545.87	1545.86	4.73	0.00366	HCD (High Energy Collision Dissociation)	MS2	0	61		10.914	108.645	42307	010_2019_08_019_R_Wijeratne_021420_EF_F5.raw	F70.5	85.4	83.7	84.7	50.5	53.2	36.2	37.8	28.3	88.9	85.4	100.2	68.9	49	42.2	33.2	48.2		1.65	1	0.002339	0.01813
		FALSE	High	Sequest HT (A2)	Unambiguous	[K].gLLPTPDEFPR.[F]	N-Term(TMTpro)	1	Q9C0J8	Q9C0J8	0	2	0.3217	0	1	1	773.433	1545.86	1545.86	-0.13	-0.0001	HCD (High Energy Collision Dissociation)	MS2	72.8078	30.9	-50	87	122.67	66970	2020_10_137_Wijeratne_CETSA-UPR-480TechRep_GH_F1-3.raw	F69.3	48.4	59.3	54.6	21.5	16.6	13.6	15.3	13	57	58.6	56.2	26.9	19.2	12.8	13.2	8.8		1.43	1	0.005341	0.0564
		FALSE	High	Sequest HT (A2)	Unambiguous	[K].gLLPTPDEFPR.[F]	N-Term(TMTpro)	1	Q9C0J8	Q9C0J8	0	2	0.4518	0	1	1	773.434	1545.86	1545.86	0.93	0.00072	HCD (High Energy Collision Dissociation)	MS2	35.0645	93.4		13.801	107.468	42694	010_2019_08_019_R_Wijeratne_021420_EF_F4.raw	F70.4	139.9	135.5	134.7	69.9	74.2	50.7	50.2	44.1	149.3	138.8	147.4	117	77.1	62.2	38.6	64.1		1.66	1	0.009397	0.1105
	FALSE	High	[K].GLVVSGSK.[D]	1xTMTpro [K8]; 1xTMTpro [N-Term]	0.00210795	0.000335877	1	1	3	Q9C0J8	Q9C0J8 [257-264]		0	1354.85	399.9	414.7	326.6	391	299.2	317.2	129.9	141.6	78.5	103.1	61	72.3	44.7	42.2	35.2	34.2	302.2	348.7					324.4	350.5					325	346					108.1	164.1					74.7	62					50.7	48.8					37.8	30.8					23.3	29.7																																																																						Not Found	High	Not Found	High	Not Found	High	Not Found	High	Not Found	High	Not Found	High	Not Found	High	Not Found	High	Not Found	High	Not Found	High	Not Found	High	Not Found	High	Not Found	High	Not Found	High	Not Found	High	Not Found	High	Not Found	High	Not Found	High	Not Found	Not Found	Not Found	Not Found	High	Not Found	High	Not Found	Not Found	High	Not Found	High	Not Found	Not Found	Not Found	Not Found	High	Not Found	High	Not Found	Not Found	High	Not Found	High	Not Found	Not Found	Not Found	Not Found	High	Not Found	High	Not Found	Not Found	High	Not Found	High	Not Found	Not Found	Not Found	Not Found	High	Not Found	High	Not Found	Not Found	High	Not Found	High	Not Found	Not Found	Not Found	Not Found	High	Not Found	High	Not Found	Not Found	High	Not Found	High	Not Found	Not Found	Not Found	Not Found	High	Not Found	High	Not Found	Not Found	High	Not Found	High	Not Found	Not Found	Not Found	Not Found	High	Not Found	High	Not Found	Not Found	High	Not Found	High	Not Found	Not Found	Not Found	Not Found	High	Not Found	High	Not Found	High	0.0001036	0.0005215	2.38
		Checked	Confidence	Identifying Node	PSM Ambiguity	Annotated Sequence	Modifications	# Proteins	Master Protein Accessions	Protein Accessions	# Missed Cleavages	Charge	DeltaScore	DeltaCn	Rank	Search Engine Rank	m/z [Da]	MH+ [Da]	Theo. MH+ [Da]	DeltaM [ppm]	Deltam/z [Da]	Activation Type	MS Order	Isolation Interference [%]	Average Reporter S/N	Comp. Voltage [V]	Ion Inject Time [ms]	RT [min]	First Scan	Spectrum File	File ID	Abundance: 126	Abundance: 127N	Abundance: 127C	Abundance: 128N	Abundance: 128C	Abundance: 129N	Abundance: 129C	Abundance: 130N	Abundance: 130C	Abundance: 131N	Abundance: 131C	Abundance: 132N	Abundance: 132C	Abundance: 133N	Abundance: 133C	Abundance: 134N	Quan Info	XCorr	# Protein Groups	Percolator q-Value	Percolator PEP
		FALSE	High	Sequest HT (A2)	Unambiguous	[K].gLVVSGSk.[D]	N-Term(TMTpro); K8(TMTpro)	1	Q9C0J8	Q9C0J8	0	2	0.5504	0	1	1	677.932	1354.86	1354.85	1.01	0.00069	HCD (High Energy Collision Dissociation)	MS2	0	180.7	-50	87	64.1087	34184	2020_10_137_Wijeratne_CETSA-UPR-480TechRep_AB_F1-8.raw	F67.8	399.9	326.6	299.2	129.9	78.5	61	44.7	35.2	414.7	391	317.2	141.6	103.1	72.3	42.2	34.2		2.38	1	0.0001036	0.0005215
		FALSE	High	Sequest HT (A2)	Unambiguous	[K].gLVVSGSk.[D]	N-Term(TMTpro); K8(TMTpro)	1	Q9C0J8	Q9C0J8	0	2	0.6165	0	1	1	677.934	1354.86	1354.85	4.51	0.00305	HCD (High Energy Collision Dissociation)	MS2	0	164.2	-50	87	62.1902	33962	2020_10_137_Wijeratne_CETSA-UPR-480TechRep_CD_F1-8.raw	F68.8	302.2	324.4	325	108.1	74.7	50.7	37.8	23.3	348.7	350.5	346	164.1	62	48.8	30.8	29.7		2.66	1	0.0001102	0.0005472
		FALSE	High	Sequest HT (A2)	Unambiguous	[K].gLVVSGSk.[D]	N-Term(TMTpro); K8(TMTpro)	1	Q9C0J8	Q9C0J8	0	2	0.1783	0	1	1	677.93	1354.85	1354.85	-1.99	-0.00134	HCD (High Energy Collision Dissociation)	MS2	82.0086	117.1	-50	87	64.8802	33828	2020_10_137_Wijeratne_CETSA-UPR-480TechRep_GH_F1-8.raw	F69.10	218	234.1	272.6	121	59.4	40.4	40.9	22.1	215.9	222.9	200.9	94.6	65.4	30.3	21.1	14.4		1.29	1	0.002134	0.01622
	FALSE	High	[K].VPIPAPNEVLNDR.[K]	1xTMTpro [N-Term]	0.00450704	0.000622585	1	1	1	Q9C0J8	Q9C0J8 [513-525]		0	1737.98	115.6	117.4	103.1	107.8	95.7	102.9	53.7	64.9	34.5	48	31.6	33.2	21	28.6	18.9	18.6																																																																																																																		Not Found	High	Not Found	High	Not Found	High	Not Found	High	Not Found	High	Not Found	High	Not Found	High	Not Found	High	Not Found	High	Not Found	High	Not Found	High	Not Found	High	Not Found	High	Not Found	High	Not Found	High	Not Found	High	Not Found	Not Found	Not Found	Not Found	Not Found	Not Found	Not Found	Not Found	Not Found	Not Found	Not Found	Not Found	Not Found	Not Found	Not Found	Not Found	Not Found	Not Found	Not Found	Not Found	Not Found	Not Found	Not Found	Not Found	Not Found	Not Found	Not Found	Not Found	Not Found	Not Found	Not Found	Not Found	Not Found	Not Found	Not Found	Not Found	Not Found	Not Found	Not Found	Not Found	Not Found	Not Found	Not Found	Not Found	Not Found	Not Found	Not Found	Not Found	Not Found	Not Found	Not Found	Not Found	Not Found	Not Found	Not Found	Not Found	Not Found	Not Found	Not Found	Not Found	Not Found	Not Found	Not Found	Not Found	Not Found	Not Found	Not Found	Not Found	Not Found	Not Found	Not Found	Not Found	Not Found	Not Found	Not Found	Not Found	Not Found	Not Found	Not Found	Not Found	Not Found	Not Found	Not Found	Not Found	Not Found	Not Found	Not Found	Not Found	Not Found	Not Found	Not Found	Not Found	Not Found	Not Found	Not Found	Not Found	High	0.0001826	0.001212	1.8
		Checked	Confidence	Identifying Node	PSM Ambiguity	Annotated Sequence	Modifications	# Proteins	Master Protein Accessions	Protein Accessions	# Missed Cleavages	Charge	DeltaScore	DeltaCn	Rank	Search Engine Rank	m/z [Da]	MH+ [Da]	Theo. MH+ [Da]	DeltaM [ppm]	Deltam/z [Da]	Activation Type	MS Order	Isolation Interference [%]	Average Reporter S/N	Comp. Voltage [V]	Ion Inject Time [ms]	RT [min]	First Scan	Spectrum File	File ID	Abundance: 126	Abundance: 127N	Abundance: 127C	Abundance: 128N	Abundance: 128C	Abundance: 129N	Abundance: 129C	Abundance: 130N	Abundance: 130C	Abundance: 131N	Abundance: 131C	Abundance: 132N	Abundance: 132C	Abundance: 133N	Abundance: 133C	Abundance: 134N	Quan Info	XCorr	# Protein Groups	Percolator q-Value	Percolator PEP
		FALSE	High	Sequest HT (A2)	Unambiguous	[K].vPIPAPNEVLNDR.[K]	N-Term(TMTpro)	1	Q9C0J8	Q9C0J8	0	3	0.4167	0	1	1	579.999	1737.98	1737.98	0.46	0.00027	HCD (High Energy Collision Dissociation)	MS2	45.4525	62.2	-50	87	120.458	65342	2020_10_137_Wijeratne_CETSA-UPR-480TechRep_AB_F1-5.raw	F67.5	115.6	103.1	95.7	53.7	34.5	31.6	21	18.9	117.4	107.8	102.9	64.9	48	33.2	28.6	18.6		1.8	1	0.0001826	0.001212
	FALSE	High	[R].EASFSPTDNK.[F]	1xTMTpro [K10]; 1xTMTpro [N-Term]	0.00486052	0.000651974	1	1	1	Q9C0J8	Q9C0J8 [207-216]		0	1703.91																			133.1	151.5					144.6	130.1					135.9	147.9					67.2	94.3					60.8	64.4					43.9	53.1					50.5	37.9					41.9	49.4																																																																				Not Found	Not Found	Not Found	Not Found	Not Found	Not Found	Not Found	Not Found	Not Found	Not Found	Not Found	Not Found	Not Found	Not Found	Not Found	Not Found	Not Found	Not Found	Not Found	Not Found	Not Found	Not Found	Not Found	Not Found	Not Found	Not Found	Not Found	Not Found	Not Found	Not Found	Not Found	Not Found	Not Found	Not Found	Not Found	Not Found	Not Found	High	Not Found	High	Not Found	Not Found	Not Found	Not Found	Not Found	Not Found	Not Found	Not Found	Not Found	High	Not Found	High	Not Found	Not Found	Not Found	Not Found	Not Found	Not Found	Not Found	Not Found	Not Found	High	Not Found	High	Not Found	Not Found	Not Found	Not Found	Not Found	Not Found	Not Found	Not Found	Not Found	High	Not Found	High	Not Found	Not Found	Not Found	Not Found	Not Found	Not Found	Not Found	Not Found	Not Found	High	Not Found	High	Not Found	Not Found	Not Found	Not Found	Not Found	Not Found	Not Found	Not Found	Not Found	High	Not Found	High	Not Found	Not Found	Not Found	Not Found	Not Found	Not Found	Not Found	Not Found	Not Found	High	Not Found	High	Not Found	Not Found	Not Found	Not Found	Not Found	Not Found	Not Found	Not Found	Not Found	High	Not Found	High	Not Found	Not Found	Not Found	Not Found	High	0.0001889	0.001326	2.23
		Checked	Confidence	Identifying Node	PSM Ambiguity	Annotated Sequence	Modifications	# Proteins	Master Protein Accessions	Protein Accessions	# Missed Cleavages	Charge	DeltaScore	DeltaCn	Rank	Search Engine Rank	m/z [Da]	MH+ [Da]	Theo. MH+ [Da]	DeltaM [ppm]	Deltam/z [Da]	Activation Type	MS Order	Isolation Interference [%]	Average Reporter S/N	Comp. Voltage [V]	Ion Inject Time [ms]	RT [min]	First Scan	Spectrum File	File ID	Abundance: 126	Abundance: 127N	Abundance: 127C	Abundance: 128N	Abundance: 128C	Abundance: 129N	Abundance: 129C	Abundance: 130N	Abundance: 130C	Abundance: 131N	Abundance: 131C	Abundance: 132N	Abundance: 132C	Abundance: 133N	Abundance: 133C	Abundance: 134N	Quan Info	XCorr	# Protein Groups	Percolator q-Value	Percolator PEP
		FALSE	High	Sequest HT (A2)	Unambiguous	[R].eASFSPTDNk.[F]	N-Term(TMTpro); K10(TMTpro)	1	Q9C0J8	Q9C0J8	0	2	0.5605	0	1	1	852.46	1703.91	1703.91	1.29	0.0011	HCD (High Energy Collision Dissociation)	MS2	0	87.9		86	47.1857	17041	010_2019_08_019_R_Wijeratne_021420_EF_F4.raw	F70.4	133.1	144.6	135.9	67.2	60.8	43.9	50.5	41.9	151.5	130.1	147.9	94.3	64.4	53.1	37.9	49.4		2.23	1	0.0001889	0.001326
	FALSE	High	[R].NLKEELQVFR.[G]	1xTMTpro [K3]; 1xTMTpro [N-Term]	0.0062455	0.000774539	1	1	8	Q9C0J8	Q9C0J8 [319-328]		1	1884.12	582.3	563.1	508	560.7	439.8	479	203.2	231.9	121	149.6	99.3	117.8	93.3	84.9	101.9	74.7	348.4	366.7	711.7	767.4			356	342.6	705.5	720.8			321.8	331.9	716.9	758.1			91.8	133.2	255.4	321.8			64.9	56.8	177.1	167.8			33.1	33.7	114.2	102.8			38.4	17	127.1	106.4			27.4	19.4	113	100.3																																																																				High	High	High	High	High	High	High	High	High	High	High	High	High	High	High	High	High	High	High	High	High	High	High	High	High	High	High	High	High	High	High	High	Not Found	High	Not Found	High	High	High	High	High	High	Not Found	High	Not Found	Not Found	High	Not Found	High	High	High	High	High	High	Not Found	High	Not Found	Not Found	High	Not Found	High	High	High	High	High	High	Not Found	High	Not Found	Not Found	High	Not Found	High	High	High	High	High	High	Not Found	High	Not Found	Not Found	High	Not Found	High	High	High	High	High	High	Not Found	High	Not Found	Not Found	High	Not Found	High	High	High	High	High	High	Not Found	High	Not Found	Not Found	High	Not Found	High	High	High	High	High	High	Not Found	High	Not Found	Not Found	High	Not Found	High	High	High	High	High	High	Not Found	High	Not Found	High	0.0002451	0.001784	2.22
		Checked	Confidence	Identifying Node	PSM Ambiguity	Annotated Sequence	Modifications	# Proteins	Master Protein Accessions	Protein Accessions	# Missed Cleavages	Charge	DeltaScore	DeltaCn	Rank	Search Engine Rank	m/z [Da]	MH+ [Da]	Theo. MH+ [Da]	DeltaM [ppm]	Deltam/z [Da]	Activation Type	MS Order	Isolation Interference [%]	Average Reporter S/N	Comp. Voltage [V]	Ion Inject Time [ms]	RT [min]	First Scan	Spectrum File	File ID	Abundance: 126	Abundance: 127N	Abundance: 127C	Abundance: 128N	Abundance: 128C	Abundance: 129N	Abundance: 129C	Abundance: 130N	Abundance: 130C	Abundance: 131N	Abundance: 131C	Abundance: 132N	Abundance: 132C	Abundance: 133N	Abundance: 133C	Abundance: 134N	Quan Info	XCorr	# Protein Groups	Percolator q-Value	Percolator PEP
		FALSE	High	Sequest HT (A2)	Unambiguous	[R].nLkEELQVFR.[G]	N-Term(TMTpro); K3(TMTpro)	1	Q9C0J8	Q9C0J8	1	3	0.4414	0	1	1	628.712	1884.12	1884.12	1.64	0.00103	HCD (High Energy Collision Dissociation)	MS2	17.2499	161.4	-50	87	106.94	57942	2020_10_137_Wijeratne_CETSA-UPR-480TechRep_CD_F1-7.raw	F68.7	348.4	356	321.8	91.8	64.9	33.1	38.4	27.4	366.7	342.6	331.9	133.2	56.8	33.7	17	19.4		2.22	1	0.0002451	0.001784
		FALSE	High	Sequest HT (A2)	Unambiguous	[R].nLkEELQVFR.[G]	N-Term(TMTpro); K3(TMTpro)	1	Q9C0J8	Q9C0J8	1	3	0.4349	0	1	1	628.711	1884.12	1884.12	-0.48	-0.0003	HCD (High Energy Collision Dissociation)	MS2	57.3319	459.2		86	86.8091	31033	010_2019_08_019_R_Wijeratne_021420_EF_F7.raw	F70.7	916.8	879.7	900	298.6	210.5	114.9	130.3	99.1	1039.4	932.6	980.1	387.4	196.4	124.4	57.9	79.7		2.69	1	0.0002799	0.002018
		FALSE	High	Sequest HT (A2)	Unambiguous	[R].nLkEELQVFR.[G]	N-Term(TMTpro); K3(TMTpro)	1	Q9C0J8	Q9C0J8	1	3	0.4213	0	1	1	628.712	1884.12	1884.12	0.47	0.0003	HCD (High Energy Collision Dissociation)	MS2	71.215	126.4	-50	87	108.564	58411	2020_10_137_Wijeratne_CETSA-UPR-480TechRep_AB_F1-7.raw	F67.7	305.4	274.7	216.9	67.7	43	43.6	29	35.4	291.4	289	223.2	83.1	49.9	33.9	21.8	15.1		1.78	1	0.0006077	0.004512
		FALSE	High	Sequest HT (A2)	Unambiguous	[R].nLkEELQVFR.[G]	N-Term(TMTpro); K3(TMTpro)	1	Q9C0J8	Q9C0J8	1	3	0.2203	0	1	1	628.711	1884.12	1884.12	-0.27	-0.00017	HCD (High Energy Collision Dissociation)	MS2	31.2702	372.9		77.937	86.3607	30841	010_2019_08_019_R_Wijeratne_021420_EF_F7.raw	F70.7	711.7	705.5	716.9	255.4	177.1	114.2	127.1	113	767.4	720.8	758.1	321.8	167.8	102.8	106.4	100.3		1.77	1	0.001041	0.007298
		FALSE	High	Sequest HT (A2)	Unambiguous	[R].nLkEELQVFR.[G]	N-Term(TMTpro); K3(TMTpro)	1	Q9C0J8	Q9C0J8	1	3	0.2945	0	1	1	628.71	1884.11	1884.12	-2.86	-0.0018	HCD (High Energy Collision Dissociation)	MS2	57.9765	136.9	-50	87	105.523	57194	2020_10_137_Wijeratne_CETSA-UPR-480TechRep_EF_F1-7.raw	F66.7	277.3	287.9	297.6	102.3	84.8	46.3	40.3	37.4	324.9	269	223.6	79	50.4	29.3	23.3	17.7		1.46	1	0.001118	0.007819
		FALSE	High	Sequest HT (A2)	Unambiguous	[R].nLkEELQVFR.[G]	N-Term(TMTpro); K3(TMTpro)	1	Q9C0J8	Q9C0J8	1	3	0.2256	0	1	1	628.712	1884.12	1884.12	0.72	0.00045	HCD (High Energy Collision Dissociation)	MS2	68.7739	204.9		86	86.425	32216	010_2019_08_019_R_Wijeratne_021420_EF_F6.raw	F70.6	376.8	369.4	393.2	145	116.4	63.7	74	66.8	393.2	372.9	388.1	206.2	113.6	73.7	53.2	71.7		1.33	1	0.002333	0.01799
		FALSE	High	Sequest HT (A2)	Unambiguous	[R].nLkEELQVFR.[G]	N-Term(TMTpro); K3(TMTpro)	1	Q9C0J8	Q9C0J8	1	3	0.42	0	1	1	628.711	1884.12	1884.12	-0.48	-0.0003	HCD (High Energy Collision Dissociation)	MS2	59.9925	139.9	-50	87	107.741	57929	2020_10_137_Wijeratne_CETSA-UPR-480TechRep_GH_F1-7.raw	F69.9	229.3	247.3	260.5	109.8	69.2	61.8	97.1	52.5	272.7	259.3	236	100.6	84	42.2	61.1	54.5		2	1	0.002849	0.02411
		FALSE	High	Sequest HT (A2)	Unambiguous	[R].nLkEELQVFR.[G]	N-Term(TMTpro); K3(TMTpro)	1	Q9C0J8	Q9C0J8	1	3	0.3689	0	1	1	628.712	1884.12	1884.12	0.09	6e-05	HCD (High Energy Collision Dissociation)	MS2	34.6353	275.7		78.06	88.4986	31855	010_2019_08_019_R_Wijeratne_021420_AB_F7.raw	F64.7	582.3	508	439.8	203.2	121	99.3	93.3	101.9	563.1	560.7	479	231.9	149.6	117.8	84.9	74.7		2.06	1	0.00836	0.09659
	FALSE	High	[QR].GMQGPPGPR.[GE]	1xTMTpro [N-Term]	0.00659195	0.000839125	1	1	3	Q9C0J8	Q9C0J8 [739-747]; [783-791]		0	1200.65																			45.4	50.5					55.3	43.7					57.7	47.7					29.2	33.5					22.7	23.7					21	14.7					19.2	16					19.7	17.6																																																																				Not Found	High	Not Found	High	Not Found	High	Not Found	High	Not Found	High	Not Found	High	Not Found	High	Not Found	High	Not Found	High	Not Found	High	Not Found	High	Not Found	High	Not Found	High	Not Found	High	Not Found	High	Not Found	High	Not Found	Not Found	Not Found	Not Found	High	Not Found	High	Not Found	Not Found	Not Found	Not Found	Not Found	Not Found	Not Found	Not Found	Not Found	High	Not Found	High	Not Found	Not Found	Not Found	Not Found	Not Found	Not Found	Not Found	Not Found	Not Found	High	Not Found	High	Not Found	Not Found	Not Found	Not Found	Not Found	Not Found	Not Found	Not Found	Not Found	High	Not Found	High	Not Found	Not Found	Not Found	Not Found	Not Found	Not Found	Not Found	Not Found	Not Found	High	Not Found	High	Not Found	Not Found	Not Found	Not Found	Not Found	Not Found	Not Found	Not Found	Not Found	High	Not Found	High	Not Found	Not Found	Not Found	Not Found	Not Found	Not Found	Not Found	Not Found	Not Found	High	Not Found	High	Not Found	Not Found	Not Found	Not Found	Not Found	Not Found	Not Found	Not Found	Not Found	High	Not Found	High	Not Found	Not Found	Not Found	Not Found	Not Found	High	0.0002698	0.001912	2.43
		Checked	Confidence	Identifying Node	PSM Ambiguity	Annotated Sequence	Modifications	# Proteins	Master Protein Accessions	Protein Accessions	# Missed Cleavages	Charge	DeltaScore	DeltaCn	Rank	Search Engine Rank	m/z [Da]	MH+ [Da]	Theo. MH+ [Da]	DeltaM [ppm]	Deltam/z [Da]	Activation Type	MS Order	Isolation Interference [%]	Average Reporter S/N	Comp. Voltage [V]	Ion Inject Time [ms]	RT [min]	First Scan	Spectrum File	File ID	Abundance: 126	Abundance: 127N	Abundance: 127C	Abundance: 128N	Abundance: 128C	Abundance: 129N	Abundance: 129C	Abundance: 130N	Abundance: 130C	Abundance: 131N	Abundance: 131C	Abundance: 132N	Abundance: 132C	Abundance: 133N	Abundance: 133C	Abundance: 134N	Quan Info	XCorr	# Protein Groups	Percolator q-Value	Percolator PEP
		FALSE	High	Sequest HT (A2)	Unambiguous	[QR].gMQGPPGPR.[GE]	N-Term(TMTpro)	1	Q9C0J8	Q9C0J8	0	3	0.7243	0	1	1	400.887	1200.65	1200.65	-1	-0.0004	HCD (High Energy Collision Dissociation)	MS2	31.7471	32.4	-50	87	26.4643	12874	2020_10_137_Wijeratne_CETSA-UPR-480TechRep_EF_F1-7.raw	F66.7	45.4	55.3	57.7	29.2	22.7	21	19.2	19.7	50.5	43.7	47.7	33.5	23.7	14.7	16	17.6		2.43	1	0.0002698	0.001912
		FALSE	High	Sequest HT (A2)	Unambiguous	[QR].gMQGPPGPR.[GE]	N-Term(TMTpro)	1	Q9C0J8	Q9C0J8	0	3	0.7051	0	1	1	400.887	1200.64	1200.65	-2.39	-0.00095	HCD (High Energy Collision Dissociation)	MS2	64.2815	20.4	-50	87	29.914	14327	2020_10_137_Wijeratne_CETSA-UPR-480TechRep_AB_F1-6.raw	F67.6	36.1	27.9	32	17.6	10.7	11.8	12.1	11.2	36.4	23.8	34.3	24.9	17.3	13.9	9.9	6.2		2.34	1	0.0005273	0.004105
		FALSE	High	Sequest HT (A2)	Unambiguous	[QR].gMQGPPGPR.[GE]	N-Term(TMTpro)	1	Q9C0J8	Q9C0J8	0	3	0.4686	0	1	1	400.888	1200.65	1200.65	1.5	0.0006	HCD (High Energy Collision Dissociation)	MS2	52.3158	35.2	-50	87	28.7972	13703	2020_10_137_Wijeratne_CETSA-UPR-480TechRep_AB_F1-7.raw	F67.7	58.9	51.8	57.1	31.1	16.1	18.7	11	8.7	63.7	68.1	67.9	38.8	27.5	22	11.5	10.8		1.75	1	0.00302	0.02629
	FALSE	High	[K].DSQQPIK.[F]	1xTMTpro [K7]; 1xTMTpro [N-Term]	0.00944303	0.00120024	1	1	11	Q9C0J8	Q9C0J8 [265-271]		0	1423.84	320.7	302.7	193.3	141	210.9	242.5	88.2	99.4	51.2	75.1	74.6	62.9	49.5	47.3	42.9	32.9	451	496.4	302.6	352.8	444.8	448.3	460.6	464.2	315	281.1	415.5	431.7	454.6	439.7	299.6	245.9	412.7	347.3	135.9	206.9	97.7	84.4	116.6	98.2	110.5	91.8	101.1	71.5	67.1	70.8	68.9	75.5	70	57.8	61.6	38.3	82.8	46.5	53.2	47.6	67.2	33.3	63.3	60.6	54.1	45.7	38.7	30.3	90.64	93.33	92.58	89.45	89.17	84.28	72.02	71.02	68.11	65.96	88.67	69.83	85.76	66.42	59.11	60.72																																																		High	High	High	High	High	High	High	High	High	High	High	High	High	High	High	High	High	High	High	High	High	High	High	High	High	High	High	High	High	High	High	High	Not Found	High	Not Found	High	High	Not Found	High	Not Found	High	Not Found	High	Not Found	Not Found	High	Not Found	High	High	Not Found	High	Not Found	High	Not Found	High	Not Found	Not Found	High	Not Found	High	High	Not Found	High	Not Found	High	Not Found	High	Not Found	Not Found	High	Not Found	High	High	Not Found	High	Not Found	High	Not Found	High	Not Found	Not Found	High	Not Found	High	High	Not Found	High	Not Found	High	Not Found	High	Not Found	Not Found	High	Not Found	High	High	Not Found	High	Not Found	High	Not Found	High	Not Found	Not Found	High	Not Found	High	High	Not Found	High	Not Found	High	Not Found	High	Not Found	Not Found	High	Not Found	High	High	Not Found	High	Not Found	High	Not Found	High	Not Found	High	0.0003761	0.002949	1.84
		Checked	Confidence	Identifying Node	PSM Ambiguity	Annotated Sequence	Modifications	# Proteins	Master Protein Accessions	Protein Accessions	# Missed Cleavages	Charge	DeltaScore	DeltaCn	Rank	Search Engine Rank	m/z [Da]	MH+ [Da]	Theo. MH+ [Da]	DeltaM [ppm]	Deltam/z [Da]	Activation Type	MS Order	Isolation Interference [%]	Average Reporter S/N	Comp. Voltage [V]	Ion Inject Time [ms]	RT [min]	First Scan	Spectrum File	File ID	Abundance: 126	Abundance: 127N	Abundance: 127C	Abundance: 128N	Abundance: 128C	Abundance: 129N	Abundance: 129C	Abundance: 130N	Abundance: 130C	Abundance: 131N	Abundance: 131C	Abundance: 132N	Abundance: 132C	Abundance: 133N	Abundance: 133C	Abundance: 134N	Quan Info	XCorr	# Protein Groups	Percolator q-Value	Percolator PEP
		FALSE	High	Sequest HT (A2)	Unambiguous	[K].dSQQPIk.[F]	N-Term(TMTpro); K7(TMTpro)	1	Q9C0J8	Q9C0J8	0	2	0.462	0	1	1	712.423	1423.84	1423.84	-0.94	-0.00067	HCD (High Energy Collision Dissociation)	MS2	56.5114	82.9	-50	87	36.6166	18708	2020_10_137_Wijeratne_CETSA-UPR-480TechRep_EF_F1-3.raw	F66.3	196.1	179.3	175.4	51.3	39.4	22.1	24.8	22.7	193	155.8	149.2	40.6	33.1	17.8	12.3	12.7		1.84	1	0.0003761	0.002949
		FALSE	High	Sequest HT (A2)	Unambiguous	[K].dSQQPIk.[F]	N-Term(TMTpro); K7(TMTpro)	1	Q9C0J8	Q9C0J8	0	2	0.5421	0	1	1	712.423	1423.84	1423.84	-1.63	-0.00116	HCD (High Energy Collision Dissociation)	MS2	0	111.5	-50	87	37.1508	18881	2020_10_137_Wijeratne_CETSA-UPR-480TechRep_GH_F1-4b.raw	F69.5	254.5	229.7	244	63.9	38.8	38.2	42.5	21.4	257.4	254	191.9	53.9	38.9	19.1	18.4	18.1		2.14	1	0.0006562	0.004804
		FALSE	High	Sequest HT (A2)	Unambiguous	[K].dSQQPIk.[F]	N-Term(TMTpro); K7(TMTpro)	1	Q9C0J8	Q9C0J8	0	2	0.4745	0	1	1	712.424	1423.84	1423.84	0.11	8e-05	HCD (High Energy Collision Dissociation)	MS2	35.4933	103.2	-50	87	36.8025	18700	2020_10_137_Wijeratne_CETSA-UPR-480TechRep_EF_F1-4.raw	F66.4	200	207.4	201.2	67	69.5	50.6	34.7	39.3	225	187.3	158.3	50.2	48.8	37.7	40.4	33.8		1.96	1	0.0007188	0.00533
		FALSE	High	Sequest HT (A2)	Unambiguous	[K].dSQQPIk.[F]	N-Term(TMTpro); K7(TMTpro)	1	Q9C0J8	Q9C0J8	0	2	0.5266	0	1	1	712.421	1423.84	1423.84	-3.49	-0.00249	HCD (High Energy Collision Dissociation)	MS2	0	108.3	-50	87	39.0837	19656	2020_10_137_Wijeratne_CETSA-UPR-480TechRep_AB_F1-4.raw	F67.4	328.3	190.2	203.4	57.4	28.6	43.7	24.6	16	311.7	120	228.6	65.7	44.2	36.2	19.6	14.2		2.07	1	0.0009733	0.006779
		FALSE	High	Sequest HT (A2)	Unambiguous	[K].dSQQPIk.[F]	N-Term(TMTpro); K7(TMTpro)	1	Q9C0J8	Q9C0J8	0	2	0.3865	0	1	1	712.423	1423.84	1423.84	-0.33	-0.00023	HCD (High Energy Collision Dissociation)	MS2	28.2067	97.4	-50	87	37.7008	19128	2020_10_137_Wijeratne_CETSA-UPR-480TechRep_CD_F1-3.raw	F68.3	205.3	212.1	208.9	56.2	36.6	22.8	24.7	14.6	215.3	206.4	189.8	82.8	33.4	24.4	10.1	15.4		1.63	1	0.001235	0.008606
		FALSE	High	Sequest HT (A2)	Unambiguous	[K].dSQQPIk.[F]	N-Term(TMTpro); K7(TMTpro)	1	Q9C0J8	Q9C0J8	0	2	0.4889	0	1	1	712.424	1423.84	1423.84	-0.16	-0.00011	HCD (High Energy Collision Dissociation)	MS2	47.577	83.6	-50	87	36.5413	18798	2020_10_137_Wijeratne_CETSA-UPR-480TechRep_GH_F1-3.raw	F69.3	190.3	185.8	168.7	52.7	28.3	23.4	24.7	17.3	190.9	177.7	155.4	44.3	31.9	19.2	14.9	12.2		1.8	1	0.00137	0.009526
		FALSE	High	Sequest HT (A2)	Unambiguous	[K].dSQQPIk.[F]	N-Term(TMTpro); K7(TMTpro)	1	Q9C0J8	Q9C0J8	0	2	0.4157	0	1	1	712.421	1423.83	1423.84	-4.35	-0.0031	HCD (High Energy Collision Dissociation)	MS2	0	79.1	-50	87	39.8454	20218	2020_10_137_Wijeratne_CETSA-UPR-480TechRep_AB_F1-3.raw	F67.3	234.4	132.8	147.6	42.5	24.5	31.4	23	14.3	217.8	94.9	147.6	54.8	39.5	26.8	18.9	14.1		1.66	1	0.001655	0.01201
		FALSE	High	Sequest HT (A2)	Unambiguous	[K].dSQQPIk.[F]	N-Term(TMTpro); K7(TMTpro)	1	Q9C0J8	Q9C0J8	0	2	0.3125	0	1	1	712.423	1423.84	1423.84	-0.42	-0.0003	HCD (High Energy Collision Dissociation)	MS2	44.4747	68.9	-50	87	38.6275	19447	2020_10_137_Wijeratne_CETSA-UPR-480TechRep_AB_F1-5.raw	F67.5	122.8	100.1	92.1	54.8	33.5	80.6	52.4	36.7	139.2	82.3	105.7	52.1	40.8	45	40.2	23.8		1.28	1	0.001688	0.01223
		FALSE	High	Sequest HT (A2)	Unambiguous	[K].dSQQPIk.[F]	N-Term(TMTpro); K7(TMTpro)	1	Q9C0J8	Q9C0J8	0	2	0.3742	0	1	1	712.423	1423.84	1423.84	-0.46	-0.00033	HCD (High Energy Collision Dissociation)	MS2	46.8203	134.4	-50	87	37.2775	18886	2020_10_137_Wijeratne_CETSA-UPR-480TechRep_CD_F1-4.raw	F68.4	245.7	248.5	245.7	79.7	73.9	46.1	58.1	48.7	281.1	257.8	249.9	124.1	58.4	51.1	36.4	45.2		1.55	1	0.002448	0.01935
		FALSE	High	Sequest HT (A2)	Unambiguous	[K].dSQQPIk.[F]	N-Term(TMTpro); K7(TMTpro)	1	Q9C0J8	Q9C0J8	0	2	0.4057	0	1	1	712.424	1423.84	1423.84	0.3	0.00021	HCD (High Energy Collision Dissociation)	MS2	0	63.8		86	24.8265	8489	010_2019_08_019_R_Wijeratne_021420_AB_F4.raw	F64.4	150	88.3	100.4	50.3	30.3	35.7	24.5	27.5	137	66.9	122	57.2	45.3	36.6	28.4	20.8		1.75	1	0.005834	0.06318
		FALSE	High	Sequest HT (A2)	Unambiguous	[K].dSQQPIk.[F]	N-Term(TMTpro); K7(TMTpro)	1	Q9C0J8	Q9C0J8	0	2	0.3962	0	1	1	712.425	1423.84	1423.84	1.47	0.00105	HCD (High Energy Collision Dissociation)	MS2	0	51.8	-50	87	36.2148	18398	2020_10_137_Wijeratne_CETSA-UPR-480TechRep_EF_F1-5.raw	F66.5	102.6	107.6	98.4	30.7	31.6	19.4	18.5	14.8	127.8	93.8	87.6	34.2	22.7	20.1	7.2	11.9		1.59	1	0.008896	0.1038
	FALSE	High	[R].KGLLPTPDEFPR.[F]	1xTMTpro [K1]; 1xTMTpro [N-Term]	0.0118726	0.00166339	1	1	1	Q9C0J8	Q9C0J8 [1161-1172]		1	1978.16																																																																																																																																	No Quan Values	Not Found	Not Found	Not Found	Not Found	Not Found	Not Found	Not Found	Not Found	Not Found	Not Found	Not Found	Not Found	Not Found	Not Found	Not Found	Not Found	Not Found	Not Found	Not Found	Not Found	Not Found	Not Found	Not Found	Not Found	Not Found	Not Found	Not Found	Not Found	Not Found	Not Found	Not Found	Not Found	Not Found	High	Not Found	High	Not Found	Not Found	Not Found	Not Found	Not Found	Not Found	Not Found	Not Found	Not Found	High	Not Found	High	Not Found	Not Found	Not Found	Not Found	Not Found	Not Found	Not Found	Not Found	Not Found	High	Not Found	High	Not Found	Not Found	Not Found	Not Found	Not Found	Not Found	Not Found	Not Found	Not Found	High	Not Found	High	Not Found	Not Found	Not Found	Not Found	Not Found	Not Found	Not Found	Not Found	Not Found	High	Not Found	High	Not Found	Not Found	Not Found	Not Found	Not Found	Not Found	Not Found	Not Found	Not Found	High	Not Found	High	Not Found	Not Found	Not Found	Not Found	Not Found	Not Found	Not Found	Not Found	Not Found	High	Not Found	High	Not Found	Not Found	Not Found	Not Found	Not Found	Not Found	Not Found	Not Found	Not Found	High	Not Found	High	Not Found	Not Found	Not Found	Not Found	Not Found	Not Found	Not Found	Not Found	High	0.0005014	0.00389	1.36
		Checked	Confidence	Identifying Node	PSM Ambiguity	Annotated Sequence	Modifications	# Proteins	Master Protein Accessions	Protein Accessions	# Missed Cleavages	Charge	DeltaScore	DeltaCn	Rank	Search Engine Rank	m/z [Da]	MH+ [Da]	Theo. MH+ [Da]	DeltaM [ppm]	Deltam/z [Da]	Activation Type	MS Order	Isolation Interference [%]	Average Reporter S/N	Comp. Voltage [V]	Ion Inject Time [ms]	RT [min]	First Scan	Spectrum File	File ID	Abundance: 126	Abundance: 127N	Abundance: 127C	Abundance: 128N	Abundance: 128C	Abundance: 129N	Abundance: 129C	Abundance: 130N	Abundance: 130C	Abundance: 131N	Abundance: 131C	Abundance: 132N	Abundance: 132C	Abundance: 133N	Abundance: 133C	Abundance: 134N	Quan Info	XCorr	# Protein Groups	Percolator q-Value	Percolator PEP
		FALSE	High	Sequest HT (A2)	Unambiguous	[R].kGLLPTPDEFPR.[F]	N-Term(TMTpro); K1(TMTpro)	1	Q9C0J8	Q9C0J8	1	3	0.2941	0	1	1	660.059	1978.16	1978.16	0.49	0.00033	HCD (High Energy Collision Dissociation)	MS2	85.0764	78.8	-50	87	104.844	56771	2020_10_137_Wijeratne_CETSA-UPR-480TechRep_CD_F1-7.raw	F68.7	117.3	101.8	130.5	67.5	58	43.5	37.8	26.9	129.3	135.9	139.2	99.6	56.9	49.5	31.3	36.2		1.36	1	0.0005014	0.00389
	FALSE	High	[R].GPPGAWEGR.[R]	1xTMTpro [N-Term]	0.0148094	0.00221705	1	1	4	Q9C0J8	Q9C0J8 [1072-1080]		0	1230.66	627.1	668.2	488.5	487.1	520.2	611.5	317.9	396.3	212.4	350.5	303.5	306.2	213.5	226.7	198.5	157.2	300.6	345.1	267.4	262.1			304.4	313.2	268	284.5			324.9	289.7	277.5	283.6			206.9	213.2	166.7	249.3			242.5	154.4	144.6	160.3			222.8	119.5	117.9	145.1			139.9	103.4	109.3	98.8			141.6	96.4	93.9	120.8																																																																				High	Not Found	High	Not Found	High	Not Found	High	Not Found	High	Not Found	High	Not Found	High	Not Found	High	Not Found	High	Not Found	High	Not Found	High	Not Found	High	Not Found	High	Not Found	High	Not Found	High	Not Found	High	Not Found	High	Not Found	High	Not Found	Not Found	High	Not Found	High	Not Found	Not Found	Not Found	Not Found	High	Not Found	High	Not Found	Not Found	High	Not Found	High	Not Found	Not Found	Not Found	Not Found	High	Not Found	High	Not Found	Not Found	High	Not Found	High	Not Found	Not Found	Not Found	Not Found	High	Not Found	High	Not Found	Not Found	High	Not Found	High	Not Found	Not Found	Not Found	Not Found	High	Not Found	High	Not Found	Not Found	High	Not Found	High	Not Found	Not Found	Not Found	Not Found	High	Not Found	High	Not Found	Not Found	High	Not Found	High	Not Found	Not Found	Not Found	Not Found	High	Not Found	High	Not Found	Not Found	High	Not Found	High	Not Found	Not Found	Not Found	Not Found	High	Not Found	High	Not Found	Not Found	High	Not Found	High	Not Found	Not Found	Not Found	Not Found	High	0.0006846	0.004995	2.06
		Checked	Confidence	Identifying Node	PSM Ambiguity	Annotated Sequence	Modifications	# Proteins	Master Protein Accessions	Protein Accessions	# Missed Cleavages	Charge	DeltaScore	DeltaCn	Rank	Search Engine Rank	m/z [Da]	MH+ [Da]	Theo. MH+ [Da]	DeltaM [ppm]	Deltam/z [Da]	Activation Type	MS Order	Isolation Interference [%]	Average Reporter S/N	Comp. Voltage [V]	Ion Inject Time [ms]	RT [min]	First Scan	Spectrum File	File ID	Abundance: 126	Abundance: 127N	Abundance: 127C	Abundance: 128N	Abundance: 128C	Abundance: 129N	Abundance: 129C	Abundance: 130N	Abundance: 130C	Abundance: 131N	Abundance: 131C	Abundance: 132N	Abundance: 132C	Abundance: 133N	Abundance: 133C	Abundance: 134N	Quan Info	XCorr	# Protein Groups	Percolator q-Value	Percolator PEP
		FALSE	High	Sequest HT (A2)	Unambiguous	[R].gPPGAWEGR.[R]	N-Term(TMTpro)	1	Q9C0J8	Q9C0J8	0	2	0.6359	0	1	1	615.831	1230.66	1230.66	0.18	0.00011	HCD (High Energy Collision Dissociation)	MS2	14.9574	190.6		62.648	28.185	9917	010_2019_08_019_R_Wijeratne_021420_EF_F4.raw	F70.4	267.4	268	277.5	166.7	144.6	117.9	109.3	93.9	262.1	284.5	283.6	249.3	160.3	145.1	98.8	120.8		2.06	1	0.0006846	0.004995
		FALSE	High	Sequest HT (A2)	Unambiguous	[R].gPPGAWEGR.[R]	N-Term(TMTpro)	1	Q9C0J8	Q9C0J8	0	2	0.5685	0	1	1	615.831	1230.66	1230.66	0.5	0.00031	HCD (High Energy Collision Dissociation)	MS2	28.097	219.9		86	30.2596	10682	010_2019_08_019_R_Wijeratne_021420_CD_F4.raw	F65.4	300.6	304.4	324.9	206.9	242.5	222.8	139.9	141.6	345.1	313.2	289.7	213.2	154.4	119.5	103.4	96.4		1.97	1	0.002532	0.02029
		FALSE	High	Sequest HT (A2)	Unambiguous	[R].gPPGAWEGR.[R]	N-Term(TMTpro)	1	Q9C0J8	Q9C0J8	0	2	0.5956	0	1	1	615.831	1230.66	1230.66	0.32	0.00019	HCD (High Energy Collision Dissociation)	MS2	0	202.3		86	29.5368	10173	010_2019_08_019_R_Wijeratne_021420_AB_F5.raw	F64.5	323.3	266	277.8	173.4	117.8	168.8	117.9	108	344.2	257.7	318.2	214	186	154.5	119.5	89.6		1.83	1	0.006236	0.06874
		FALSE	High	Sequest HT (A2)	Unambiguous	[R].gPPGAWEGR.[R]	N-Term(TMTpro)	1	Q9C0J8	Q9C0J8	0	2	0.5824	0	1	1	615.83	1230.65	1230.66	-1.56	-0.00096	HCD (High Energy Collision Dissociation)	MS2	23.3798	178		86	30.1301	10423	010_2019_08_019_R_Wijeratne_021420_AB_F4.raw	F64.4	303.8	222.5	242.4	144.5	94.6	134.7	95.6	90.5	324	229.4	293.3	182.3	164.5	151.7	107.2	67.6		1.82	1	0.007077	0.08013
	FALSE	High	[K].TIDYNPSVIK.[Y]	1xTMTpro [K10]; 1xTMTpro [N-Term]	0.0177866	0.00249753	1	1	12	Q9C0J8	Q9C0J8 [56-65]		0	1758.03	155.2	160.7	137.6	126.5	103.9	123.4	49.8	60.8	32.1	39.2	34.9	28.6	22.8	20.7	22.6	16.1	121	122	266.5	281.1	144.7	165.8	130.2	125.1	255.6	271.4	163.4	165	117.6	120.7	269	298	168.1	142.4	38.7	70.2	108.6	153.5	62.6	57.2	30.5	32.2	93.6	74.9	39.5	39.6	22.5	18.8	50.7	51.7	24.7	16.3	19	15.6	52.1	39.8	29	14.1	17.4	17	35.3	37.2	15.6	14																					14.77	13.03					11.13	20.86					16.54	25.08					32.94	23.41					24.48	34.66					30.74	35.67					31.8	22.33					32.7	1.51		Not Found	High	Not Found	High	Not Found	High	Not Found	High	Not Found	High	Not Found	High	Not Found	High	Not Found	High	Not Found	High	Not Found	High	Not Found	High	Not Found	High	Not Found	High	Not Found	High	Not Found	High	Not Found	High	Not Found	High	Not Found	High	High	High	High	High	High	High	High	High	Not Found	High	Not Found	High	High	High	High	High	High	High	High	High	Not Found	High	Not Found	High	High	High	High	High	High	High	High	High	Not Found	High	Not Found	High	High	High	High	High	High	High	High	High	Not Found	High	Not Found	High	High	High	High	High	High	High	High	High	Not Found	High	Not Found	High	High	High	High	High	High	High	High	High	Not Found	High	Not Found	High	High	High	High	High	High	High	High	High	Not Found	High	Not Found	High	High	High	High	High	High	High	High	High	High	0.0008416	0.006102	2.26
		Checked	Confidence	Identifying Node	PSM Ambiguity	Annotated Sequence	Modifications	# Proteins	Master Protein Accessions	Protein Accessions	# Missed Cleavages	Charge	DeltaScore	DeltaCn	Rank	Search Engine Rank	m/z [Da]	MH+ [Da]	Theo. MH+ [Da]	DeltaM [ppm]	Deltam/z [Da]	Activation Type	MS Order	Isolation Interference [%]	Average Reporter S/N	Comp. Voltage [V]	Ion Inject Time [ms]	RT [min]	First Scan	Spectrum File	File ID	Abundance: 126	Abundance: 127N	Abundance: 127C	Abundance: 128N	Abundance: 128C	Abundance: 129N	Abundance: 129C	Abundance: 130N	Abundance: 130C	Abundance: 131N	Abundance: 131C	Abundance: 132N	Abundance: 132C	Abundance: 133N	Abundance: 133C	Abundance: 134N	Quan Info	XCorr	# Protein Groups	Percolator q-Value	Percolator PEP
		FALSE	High	Sequest HT (A2)	Unambiguous	[K].tIDYNPSVIk.[Y]	N-Term(TMTpro); K10(TMTpro)	1	Q9C0J8	Q9C0J8	0	3	0.5265	0	1	1	586.681	1758.03	1758.03	-0.47	-0.00028	HCD (High Energy Collision Dissociation)	MS2	16.9726	70.9	-50	87	99.6013	53652	2020_10_137_Wijeratne_CETSA-UPR-480TechRep_AB_F1-5.raw	F67.5	155.2	137.6	103.9	49.8	32.1	34.9	22.8	22.6	160.7	126.5	123.4	60.8	39.2	28.6	20.7	16.1		2.26	1	0.0008416	0.006102
		FALSE	High	Sequest HT (A2)	Unambiguous	[K].tIDYNPSVIk.[Y]	N-Term(TMTpro); K10(TMTpro)	1	Q9C0J8	Q9C0J8	0	3	0.526	0	1	1	586.682	1758.03	1758.03	1.27	0.00074	HCD (High Energy Collision Dissociation)	MS2	21.0719	63.7	-50	87	99.1697	53194	2020_10_137_Wijeratne_CETSA-UPR-480TechRep_CD_F1-5.raw	F68.5	121	130.2	117.6	38.7	30.5	22.5	19	17.4	122	125.1	120.7	70.2	32.2	18.8	15.6	17		1.92	1	0.002079	0.01571
		FALSE	High	Sequest HT (A2)	Unambiguous	[K].tIDYNPSVIk.[Y]	N-Term(TMTpro); K10(TMTpro)	1	Q9C0J8	Q9C0J8	0	3	0.4695	0	1	1	586.679	1758.02	1758.03	-3.47	-0.00203	HCD (High Energy Collision Dissociation)	MS2	80.8546	153.2	-50	87	97.9199	52812	2020_10_137_Wijeratne_CETSA-UPR-480TechRep_CD_F1-6.raw	F68.6	227.2	232.4	236.3	114.9	126.5	87.6	104.3	89	245.2	230.9	238.6	136.7	97.9	113.2	83.6	87.2		2.13	1	0.002154	0.01645
		FALSE	High	Sequest HT (A2)	Unambiguous	[K].tIDYNPSVIk.[Y]	N-Term(TMTpro); K10(TMTpro)	1	Q9C0J8	Q9C0J8	0	3	0.4233	0	1	1	586.683	1758.03	1758.03	2.53	0.00148	HCD (High Energy Collision Dissociation)	MS2	76.4247	89.8	-50	87	99.0595	53636	2020_10_137_Wijeratne_CETSA-UPR-480TechRep_GH_F1-5.raw	F69.6	173.5	178.7	191.4	75.3	38.7	32.6	36.7	27.3	165.9	180.2	157.7	75	38.3	26.1	23.3	15.9		1.63	1	0.002398	0.01863
		FALSE	High	Sequest HT (A2)	Unambiguous	[K].tIDYNPSVIk.[Y]	N-Term(TMTpro); K10(TMTpro)	1	Q9C0J8	Q9C0J8	0	3	0.4022	0	1	1	586.68	1758.02	1758.03	-2.95	-0.00173	HCD (High Energy Collision Dissociation)	MS2	94.7416	83.6	-50	87	98.6893	52865	2020_10_137_Wijeratne_CETSA-UPR-480TechRep_GH_F1-7.raw	F69.9	125	126.6	134.1	84.7	41.1	41.9	65	40.5	138.1	130.6	150.7	77.5	64.1	32.7	43.5	41.7		1.84	1	0.003007	0.02606
		FALSE	High	Sequest HT (A2)	Unambiguous	[K].tIDYNPSVIk.[Y]	N-Term(TMTpro); K10(TMTpro)	1	Q9C0J8	Q9C0J8	0	3	0.3497	0	1	1	586.685	1758.04	1758.03	6.14	0.0036	HCD (High Energy Collision Dissociation)	MS2	70.559	68.7	-50	87	97.9216	52990	2020_10_137_Wijeratne_CETSA-UPR-480TechRep_EF_F1-4.raw	F66.4	131.2	123.6	135.5	51.1	50	30.3	28.9	27.3	132.9	117.2	116.4	61.1	37	23.8	16.2	16.9		1.43	1	0.003013	0.02616
		FALSE	High	Sequest HT (A2)	Unambiguous	[K].tIDYNPSVIk.[Y]	N-Term(TMTpro); K10(TMTpro)	1	Q9C0J8	Q9C0J8	0	3	0.2227	0	1	1	586.681	1758.03	1758.03	-0.55	-0.00033	HCD (High Energy Collision Dissociation)	MS2	19.8582	146.2		86	82.5366	30962	010_2019_08_019_R_Wijeratne_021420_EF_F5.raw	F70.5	266.5	255.6	269	108.6	93.6	50.7	52.1	35.3	281.1	271.4	298	153.5	74.9	51.7	39.8	37.2		2.29	1	0.00338	0.03135
		FALSE	High	Sequest HT (A2)	Unambiguous	[K].tIDYNPSVIk.[Y]	N-Term(TMTpro); K10(TMTpro)	1	Q9C0J8	Q9C0J8	0	3	0.3978	0	1	1	586.682	1758.03	1758.03	0.91	0.00053	HCD (High Energy Collision Dissociation)	MS2	32.1499	68.7	-50	87	99.2025	53654	2020_10_137_Wijeratne_CETSA-UPR-480TechRep_GH_F1-4b.raw	F69.5	130.3	151	149.5	49.4	33.2	19.8	23.1	12.3	151.2	142.2	119	48.4	30.8	12.6	12	13.9		1.81	1	0.003655	0.03482
		FALSE	High	Sequest HT (A2)	Unambiguous	[K].tIDYNPSVIk.[Y]	N-Term(TMTpro); K10(TMTpro)	1	Q9C0J8	Q9C0J8	0	3	0.1649	0	1	1	586.68	1758.02	1758.03	-2.65	-0.00155	HCD (High Energy Collision Dissociation)	MS2	18.0768	90.9		86	83.1476	30399	010_2019_08_019_R_Wijeratne_021420_GH_F6.raw	F71.6	160.7	176.8	189.1	79.4	47.1	30.8	36.5	19.7	181.9	191.4	170.3	67.6	50.8	21.1	16.5	14.2		1.88	1	0.003669	0.035
		FALSE	High	Sequest HT (A2)	Unambiguous	[K].tIDYNPSVIk.[Y]	N-Term(TMTpro); K10(TMTpro)	1	Q9C0J8	Q9C0J8	0	3	0.3615	0	1	1	586.683	1758.03	1758.03	2.55	0.00149	HCD (High Energy Collision Dissociation)	MS2	56.8733	37.4	-50	87	98.847	53386	2020_10_137_Wijeratne_CETSA-UPR-480TechRep_CD_F1-4.raw	F68.4	59	65.3	59	33.7	25.2	15.4	15.5	15.6	69.3	58.3	68.4	51	24.8	12.4	12.5	13.4		1.3	1	0.003776	0.0364
		FALSE	High	Sequest HT (A2)	Unambiguous	[K].tIDYNPSVIk.[Y]	N-Term(TMTpro); K10(TMTpro)	1	Q9C0J8	Q9C0J8	0	3	0.2479	0	1	1	586.681	1758.03	1758.03	-0.66	-0.00039	HCD (High Energy Collision Dissociation)	MS2	88.3429	61.8	-50	87	99.447	53606	2020_10_137_Wijeratne_CETSA-UPR-480TechRep_GH_F1-6b.raw	F69.8	98.8	103.4	120.6	61.7	25.1	31.6	33.7	20.5	116.7	100.7	100.3	62.1	37.8	22.8	30	23.4		1.17	1	0.005911	0.06427
		FALSE	High	Sequest HT (A2)	Unambiguous	[K].tIDYNPSVIk.[Y]	N-Term(TMTpro); K10(TMTpro)	1	Q9C0J8	Q9C0J8	0	3	0.381	0	1	1	586.681	1758.03	1758.03	0	0	HCD (High Energy Collision Dissociation)	MS2	52.1815	56.4	-50	87	99.3886	53270	2020_10_137_Wijeratne_CETSA-UPR-480TechRep_AB_F1-7.raw	F67.7	89.9	72.7	76.8	54.1	30.9	43	35	28.9	89.5	87.7	89.2	62.8	47.9	43.3	28.6	22.4		1.47	1	0.008178	0.09424
	FALSE	High	[R].GHGADVK.[C]	1xTMTpro [K7]; 1xTMTpro [N-Term]	0.0203044	0.00273672	1	1	1	Q9C0J8	Q9C0J8 [242-248]		0	1291.76																	78.7	82.9					81.4	79.6					89.6	93.9					34.3	51.4					26.7	23.1					15	16.3					12.5	10.1					12.1	12.2																																																																						Not Found	Not Found	Not Found	Not Found	Not Found	Not Found	Not Found	Not Found	Not Found	Not Found	Not Found	Not Found	Not Found	Not Found	Not Found	Not Found	Not Found	Not Found	Not Found	Not Found	Not Found	Not Found	Not Found	Not Found	Not Found	Not Found	Not Found	Not Found	Not Found	Not Found	Not Found	Not Found	Not Found	High	Not Found	High	Not Found	Not Found	Not Found	Not Found	Not Found	Not Found	Not Found	Not Found	Not Found	High	Not Found	High	Not Found	Not Found	Not Found	Not Found	Not Found	Not Found	Not Found	Not Found	Not Found	High	Not Found	High	Not Found	Not Found	Not Found	Not Found	Not Found	Not Found	Not Found	Not Found	Not Found	High	Not Found	High	Not Found	Not Found	Not Found	Not Found	Not Found	Not Found	Not Found	Not Found	Not Found	High	Not Found	High	Not Found	Not Found	Not Found	Not Found	Not Found	Not Found	Not Found	Not Found	Not Found	High	Not Found	High	Not Found	Not Found	Not Found	Not Found	Not Found	Not Found	Not Found	Not Found	Not Found	High	Not Found	High	Not Found	Not Found	Not Found	Not Found	Not Found	Not Found	Not Found	Not Found	Not Found	High	Not Found	High	Not Found	Not Found	Not Found	Not Found	Not Found	Not Found	Not Found	Not Found	High	0.0009934	0.006939	2.64
		Checked	Confidence	Identifying Node	PSM Ambiguity	Annotated Sequence	Modifications	# Proteins	Master Protein Accessions	Protein Accessions	# Missed Cleavages	Charge	DeltaScore	DeltaCn	Rank	Search Engine Rank	m/z [Da]	MH+ [Da]	Theo. MH+ [Da]	DeltaM [ppm]	Deltam/z [Da]	Activation Type	MS Order	Isolation Interference [%]	Average Reporter S/N	Comp. Voltage [V]	Ion Inject Time [ms]	RT [min]	First Scan	Spectrum File	File ID	Abundance: 126	Abundance: 127N	Abundance: 127C	Abundance: 128N	Abundance: 128C	Abundance: 129N	Abundance: 129C	Abundance: 130N	Abundance: 130C	Abundance: 131N	Abundance: 131C	Abundance: 132N	Abundance: 132C	Abundance: 133N	Abundance: 133C	Abundance: 134N	Quan Info	XCorr	# Protein Groups	Percolator q-Value	Percolator PEP
		FALSE	High	Sequest HT (A2)	Unambiguous	[R].gHGADVk.[C]	N-Term(TMTpro); K7(TMTpro)	1	Q9C0J8	Q9C0J8	0	3	0.6364	0	1	1	431.257	1291.76	1291.76	-2.94	-0.00127	HCD (High Energy Collision Dissociation)	MS2	6.12164	45	-50	87	15.751	6470	2020_10_137_Wijeratne_CETSA-UPR-480TechRep_CD_F1-5.raw	F68.5	78.7	81.4	89.6	34.3	26.7	15	12.5	12.1	82.9	79.6	93.9	51.4	23.1	16.3	10.1	12.2		2.64	1	0.0009934	0.006939
	FALSE	High	[R].GGPLPQEEK.[W]	1xTMTpro [K9]; 1xTMTpro [N-Term]	0.0487725	0.00509948	1	1	5	Q9C0J8	Q9C0J8 [1036-1044]		0	1562.9	114.1	125.3	93.3	101.8	105.8	116.6	53.6	71.7	35.4	63.3	45.9	50.6	32.3	39.3	33.7	25			158	166.9					148.3	157.1					159.5	189.8					71.3	120					78.6	63.1					49.8	57.2					53.8	37.4					47.8	45																																																																				Not Found	High	Not Found	High	Not Found	High	Not Found	High	Not Found	High	Not Found	High	Not Found	High	Not Found	High	Not Found	High	Not Found	High	Not Found	High	Not Found	High	Not Found	High	Not Found	High	Not Found	High	Not Found	High	High	High	High	High	Not Found	High	Not Found	High	High	Not Found	High	Not Found	High	High	High	High	Not Found	High	Not Found	High	High	Not Found	High	Not Found	High	High	High	High	Not Found	High	Not Found	High	High	Not Found	High	Not Found	High	High	High	High	Not Found	High	Not Found	High	High	Not Found	High	Not Found	High	High	High	High	Not Found	High	Not Found	High	High	Not Found	High	Not Found	High	High	High	High	Not Found	High	Not Found	High	High	Not Found	High	Not Found	High	High	High	High	Not Found	High	Not Found	High	High	Not Found	High	Not Found	High	High	High	High	Not Found	High	Not Found	High	High	Not Found	High	Not Found	High	0.001973	0.01488	1.88
		Checked	Confidence	Identifying Node	PSM Ambiguity	Annotated Sequence	Modifications	# Proteins	Master Protein Accessions	Protein Accessions	# Missed Cleavages	Charge	DeltaScore	DeltaCn	Rank	Search Engine Rank	m/z [Da]	MH+ [Da]	Theo. MH+ [Da]	DeltaM [ppm]	Deltam/z [Da]	Activation Type	MS Order	Isolation Interference [%]	Average Reporter S/N	Comp. Voltage [V]	Ion Inject Time [ms]	RT [min]	First Scan	Spectrum File	File ID	Abundance: 126	Abundance: 127N	Abundance: 127C	Abundance: 128N	Abundance: 128C	Abundance: 129N	Abundance: 129C	Abundance: 130N	Abundance: 130C	Abundance: 131N	Abundance: 131C	Abundance: 132N	Abundance: 132C	Abundance: 133N	Abundance: 133C	Abundance: 134N	Quan Info	XCorr	# Protein Groups	Percolator q-Value	Percolator PEP
		FALSE	High	Sequest HT (A2)	Unambiguous	[R].gGPLPQEEk.[W]	N-Term(TMTpro); K9(TMTpro)	1	Q9C0J8	Q9C0J8	0	3	0.5851	0	1	1	521.639	1562.9	1562.9	-0.73	-0.00038	HCD (High Energy Collision Dissociation)	MS2	27.4307	69.2	-50	87	58.3451	30594	2020_10_137_Wijeratne_CETSA-UPR-480TechRep_AB_F1-3.raw	F67.3	114.1	93.3	105.8	53.6	35.4	45.9	32.3	33.7	125.3	101.8	116.6	71.7	63.3	50.6	39.3	25		1.88	1	0.001973	0.01488
		FALSE	High	Sequest HT (A2)	Unambiguous	[R].gGPLPQEEk.[W]	N-Term(TMTpro); K9(TMTpro)	1	Q9C0J8	Q9C0J8	0	3	0.5487	0	1	1	521.64	1562.9	1562.9	0.41	0.00021	HCD (High Energy Collision Dissociation)	MS2	60.32	66.3	-50	87	55.4419	29379	2020_10_137_Wijeratne_CETSA-UPR-480TechRep_GH_F1-3.raw	F69.3	109.7	99.1	113.3	60.8	42.3	36.2	48.2	30.7	100.5	109.5	112.4	55.1	44.3	27.1	35.3	36		1.95	1	0.004293	0.04317
		FALSE	High	Sequest HT (A2)	Unambiguous	[R].gGPLPQEEk.[W]	N-Term(TMTpro); K9(TMTpro)	1	Q9C0J8	Q9C0J8	0	3	0.5375	0	1	1	521.639	1562.9	1562.9	-0.01	0	HCD (High Energy Collision Dissociation)	MS2	68.6511	134.9		56.913	41.1592	14823	010_2019_08_019_R_Wijeratne_021420_CD_F3.raw	F65.3	228.5	219	249.9	113.6	105	69.8	56.2	54.7	264.9	216.8	235.7	117.9	78.3	59	44.6	44.1		2.4	1	0.004671	0.04823
		FALSE	High	Sequest HT (A2)	Unambiguous	[R].gGPLPQEEk.[W]	N-Term(TMTpro); K9(TMTpro)	1	Q9C0J8	Q9C0J8	0	3	0.5595	0	1	1	521.64	1562.9	1562.9	0.88	0.00046	HCD (High Energy Collision Dissociation)	MS2	49.1379	100.2		37.025	39.4093	14210	010_2019_08_019_R_Wijeratne_021420_EF_F3.raw	F70.3	158	148.3	159.5	71.3	78.6	49.8	53.8	47.8	166.9	157.1	189.8	120	63.1	57.2	37.4	45		2.27	1	0.005525	0.05881
		FALSE	High	Sequest HT (A2)	Unambiguous	[R].gGPLPQEEk.[W]	N-Term(TMTpro); K9(TMTpro)	1	Q9C0J8	Q9C0J8	0	3	0.5255	0	1	1	521.639	1562.9	1562.9	-1.46	-0.00076	HCD (High Energy Collision Dissociation)	MS2	57.1763	64.5	-50	87	56.0739	29428	2020_10_137_Wijeratne_CETSA-UPR-480TechRep_CD_F1-3.raw	F68.3	101.5	100.1	97.1	54.9	46.4	39.5	39.3	31.8	100.8	85.6	98.8	79.6	49.1	42.5	31.9	32.5		1.96	1	0.00814	0.0936
	FALSE	High	[K].YWQSNMNNVK.[M]	1xTMTpro [K10]; 1xTMTpro [N-Term]	0.0510572	0.00526789	1	1	2	Q9C0J8	Q9C0J8 [187-196]		0	1892																	118.2	123.3					104	112.9					122.2	129.3					59.1	84.8					80.1	59.1					44.4	43.4					37.7	37.4					36.5	41.5																																																																						Not Found	Not Found	Not Found	Not Found	Not Found	Not Found	Not Found	Not Found	Not Found	Not Found	Not Found	Not Found	Not Found	Not Found	Not Found	Not Found	Not Found	Not Found	Not Found	Not Found	Not Found	Not Found	Not Found	Not Found	Not Found	Not Found	Not Found	Not Found	Not Found	Not Found	Not Found	Not Found	Not Found	High	Not Found	High	Not Found	Not Found	Not Found	Not Found	Not Found	Not Found	Not Found	Not Found	Not Found	High	Not Found	High	Not Found	Not Found	Not Found	Not Found	Not Found	Not Found	Not Found	Not Found	Not Found	High	Not Found	High	Not Found	Not Found	Not Found	Not Found	Not Found	Not Found	Not Found	Not Found	Not Found	High	Not Found	High	Not Found	Not Found	Not Found	Not Found	Not Found	Not Found	Not Found	Not Found	Not Found	High	Not Found	High	Not Found	Not Found	Not Found	Not Found	Not Found	Not Found	Not Found	Not Found	Not Found	High	Not Found	High	Not Found	Not Found	Not Found	Not Found	Not Found	Not Found	Not Found	Not Found	Not Found	High	Not Found	High	Not Found	Not Found	Not Found	Not Found	Not Found	Not Found	Not Found	Not Found	Not Found	High	Not Found	High	Not Found	Not Found	Not Found	Not Found	Not Found	Not Found	Not Found	Not Found	High	0.002056	0.01553	1.78
		Checked	Confidence	Identifying Node	PSM Ambiguity	Annotated Sequence	Modifications	# Proteins	Master Protein Accessions	Protein Accessions	# Missed Cleavages	Charge	DeltaScore	DeltaCn	Rank	Search Engine Rank	m/z [Da]	MH+ [Da]	Theo. MH+ [Da]	DeltaM [ppm]	Deltam/z [Da]	Activation Type	MS Order	Isolation Interference [%]	Average Reporter S/N	Comp. Voltage [V]	Ion Inject Time [ms]	RT [min]	First Scan	Spectrum File	File ID	Abundance: 126	Abundance: 127N	Abundance: 127C	Abundance: 128N	Abundance: 128C	Abundance: 129N	Abundance: 129C	Abundance: 130N	Abundance: 130C	Abundance: 131N	Abundance: 131C	Abundance: 132N	Abundance: 132C	Abundance: 133N	Abundance: 133C	Abundance: 134N	Quan Info	XCorr	# Protein Groups	Percolator q-Value	Percolator PEP
		FALSE	High	Sequest HT (A2)	Unambiguous	[K].yWQSNMNNVk.[M]	N-Term(TMTpro); K10(TMTpro)	1	Q9C0J8	Q9C0J8	0	3	0.4382	0	1	1	631.339	1892	1892	1.83	0.00115	HCD (High Energy Collision Dissociation)	MS2	54.8716	94	-50	87	84.4938	45376	2020_10_137_Wijeratne_CETSA-UPR-480TechRep_CD_F1-7.raw	F68.7	154.6	140	151.9	71.6	71.1	40.1	43	49.7	176.1	150.8	157.5	103.4	64	54.1	36.1	40.1		1.78	1	0.002056	0.01553
		FALSE	High	Sequest HT (A2)	Unambiguous	[K].yWQSNMNNVk.[M]	N-Term(TMTpro); K10(TMTpro)	1	Q9C0J8	Q9C0J8	0	3	0.1724	0	1	1	631.335	1891.99	1892	-3.7	-0.00233	HCD (High Energy Collision Dissociation)	MS2	34.5674	77.1	-50	87	84.7169	45502	2020_10_137_Wijeratne_CETSA-UPR-480TechRep_CD_F1-7.raw	F68.7	118.2	104	122.2	59.1	80.1	44.4	37.7	36.5	123.3	112.9	129.3	84.8	59.1	43.4	37.4	41.5		1.16	1	0.004909	0.05083
	FALSE	High	[R].GRDGFPGPEDFGPEENFDASEEAAR.[G]	1xTMTpro [N-Term]	0.0586474	0.00592035	1	1	1	Q9C0J8	Q9C0J8 [1120-1144]		1	3000.36																																																																																																																																	No Quan Values	Not Found	High	Not Found	High	Not Found	High	Not Found	High	Not Found	High	Not Found	High	Not Found	High	Not Found	High	Not Found	High	Not Found	High	Not Found	High	Not Found	High	Not Found	High	Not Found	High	Not Found	High	Not Found	High	Not Found	Not Found	Not Found	Not Found	Not Found	Not Found	Not Found	Not Found	Not Found	Not Found	Not Found	Not Found	Not Found	Not Found	Not Found	Not Found	Not Found	Not Found	Not Found	Not Found	Not Found	Not Found	Not Found	Not Found	Not Found	Not Found	Not Found	Not Found	Not Found	Not Found	Not Found	Not Found	Not Found	Not Found	Not Found	Not Found	Not Found	Not Found	Not Found	Not Found	Not Found	Not Found	Not Found	Not Found	Not Found	Not Found	Not Found	Not Found	Not Found	Not Found	Not Found	Not Found	Not Found	Not Found	Not Found	Not Found	Not Found	Not Found	Not Found	Not Found	Not Found	Not Found	Not Found	Not Found	Not Found	Not Found	Not Found	Not Found	Not Found	Not Found	Not Found	Not Found	Not Found	Not Found	Not Found	Not Found	Not Found	Not Found	Not Found	Not Found	Not Found	Not Found	Not Found	Not Found	Not Found	Not Found	Not Found	Not Found	Not Found	Not Found	Not Found	Not Found	Not Found	Not Found	Not Found	Not Found	High	0.002281	0.01752	1.23
		Checked	Confidence	Identifying Node	PSM Ambiguity	Annotated Sequence	Modifications	# Proteins	Master Protein Accessions	Protein Accessions	# Missed Cleavages	Charge	DeltaScore	DeltaCn	Rank	Search Engine Rank	m/z [Da]	MH+ [Da]	Theo. MH+ [Da]	DeltaM [ppm]	Deltam/z [Da]	Activation Type	MS Order	Isolation Interference [%]	Average Reporter S/N	Comp. Voltage [V]	Ion Inject Time [ms]	RT [min]	First Scan	Spectrum File	File ID	Abundance: 126	Abundance: 127N	Abundance: 127C	Abundance: 128N	Abundance: 128C	Abundance: 129N	Abundance: 129C	Abundance: 130N	Abundance: 130C	Abundance: 131N	Abundance: 131C	Abundance: 132N	Abundance: 132C	Abundance: 133N	Abundance: 133C	Abundance: 134N	Quan Info	XCorr	# Protein Groups	Percolator q-Value	Percolator PEP
		FALSE	High	Sequest HT (A2)	Unambiguous	[R].gRDGFPGPEDFGPEENFDASEEAAR.[G]	N-Term(TMTpro)	1	Q9C0J8	Q9C0J8	1	3	0.7073	0	1	1	1000.79	3000.35	3000.36	-2.25	-0.00225	HCD (High Energy Collision Dissociation)	MS2	22.277	5.9	-50	87	114.007	60592	2020_10_137_Wijeratne_CETSA-UPR-480TechRep_AB_F1-1.raw	F67.1	6.2	6.5	6.9	5.5	4.3	4.5	5.1	3.9	8.9	8.3	8.2	4.7	4.3	7.4	5.5	4.2		1.23	1	0.002281	0.01752
	FALSE	High	[R].RGGPGPPFPPDHR.[E]	1xTMTpro [N-Term]	0.0670907	0.0064947	1	1	6	Q9C0J8	Q9C0J8 [1047-1059]		1	1690.91	30.7	34.6	21.1	31.2	25	31.6	15.5	21.5	10	15.2	21	16.7	13.6	18.5	11.1	12.3			78.8	89.4	52.2	61.2			72.4	61	60.8	57.9			75	64.6	55.8	55			57.7	45.6	31	33.2			52.9	39.7	19.5	16.9			42.7	29.7	16.4	10.4			42.2	28.5	20.3	17.4			29.9	29.9	16.6	17.8																																																																		Not Found	High	Not Found	High	Not Found	High	Not Found	High	Not Found	High	Not Found	High	Not Found	High	Not Found	High	Not Found	High	Not Found	High	Not Found	High	Not Found	High	Not Found	High	Not Found	High	Not Found	High	Not Found	High	Not Found	High	Not Found	High	High	Not Found	High	Not Found	High	Not Found	High	Not Found	Not Found	High	Not Found	High	High	Not Found	High	Not Found	High	Not Found	High	Not Found	Not Found	High	Not Found	High	High	Not Found	High	Not Found	High	Not Found	High	Not Found	Not Found	High	Not Found	High	High	Not Found	High	Not Found	High	Not Found	High	Not Found	Not Found	High	Not Found	High	High	Not Found	High	Not Found	High	Not Found	High	Not Found	Not Found	High	Not Found	High	High	Not Found	High	Not Found	High	Not Found	High	Not Found	Not Found	High	Not Found	High	High	Not Found	High	Not Found	High	Not Found	High	Not Found	Not Found	High	Not Found	High	High	Not Found	High	Not Found	High	Not Found	High	Not Found	High	0.002491	0.01986	1.4
		Checked	Confidence	Identifying Node	PSM Ambiguity	Annotated Sequence	Modifications	# Proteins	Master Protein Accessions	Protein Accessions	# Missed Cleavages	Charge	DeltaScore	DeltaCn	Rank	Search Engine Rank	m/z [Da]	MH+ [Da]	Theo. MH+ [Da]	DeltaM [ppm]	Deltam/z [Da]	Activation Type	MS Order	Isolation Interference [%]	Average Reporter S/N	Comp. Voltage [V]	Ion Inject Time [ms]	RT [min]	First Scan	Spectrum File	File ID	Abundance: 126	Abundance: 127N	Abundance: 127C	Abundance: 128N	Abundance: 128C	Abundance: 129N	Abundance: 129C	Abundance: 130N	Abundance: 130C	Abundance: 131N	Abundance: 131C	Abundance: 132N	Abundance: 132C	Abundance: 133N	Abundance: 133C	Abundance: 134N	Quan Info	XCorr	# Protein Groups	Percolator q-Value	Percolator PEP
		FALSE	High	Sequest HT (A2)	Unambiguous	[R].rGGPGPPFPPDHR.[E]	N-Term(TMTpro)	1	Q9C0J8	Q9C0J8	1	4	0.5786	0	1	1	423.484	1690.91	1690.91	1.62	0.00069	HCD (High Energy Collision Dissociation)	MS2	63.2441	21.7	-50	87	27.3755	12905	2020_10_137_Wijeratne_CETSA-UPR-480TechRep_AB_F1-7.raw	F67.7	29.4	33.6	33.2	21.5	11.9	17.7	15	10.9	34.9	27.6	33.5	17.8	19.7	14.3	14.1	12.1		1.4	1	0.002491	0.01986
		FALSE	High	Sequest HT (A2)	Unambiguous	[R].rGGPGPPFPPDHR.[E]	N-Term(TMTpro)	1	Q9C0J8	Q9C0J8	1	4	0.4541	0	1	1	423.484	1690.92	1690.91	3.46	0.00146	HCD (High Energy Collision Dissociation)	MS2	34.4429	52.5	-50	87	23.6107	11270	2020_10_137_Wijeratne_CETSA-UPR-480TechRep_EF_F1-7.raw	F66.7	78.8	72.4	75	57.7	52.9	42.7	42.2	29.9	89.4	61	64.6	45.6	39.7	29.7	28.5	29.9		1.96	1	0.002659	0.02178
		FALSE	High	Sequest HT (A2)	Unambiguous	[R].rGGPGPPFPPDHR.[E]	N-Term(TMTpro)	1	Q9C0J8	Q9C0J8	1	4	0.4329	0	1	1	423.483	1690.91	1690.91	1.29	0.00055	HCD (High Energy Collision Dissociation)	MS2	40.4554	20.6	-50	87	28.6272	13607	2020_10_137_Wijeratne_CETSA-UPR-480TechRep_AB_F1-6.raw	F67.6	30.7	21.1	25	15.5	10	21	13.6	11.1	34.6	31.2	31.6	21.5	15.2	16.7	18.5	12.3		1.64	1	0.002711	0.02255
		FALSE	High	Sequest HT (A2)	Unambiguous	[R].rGGPGPPFPPDHR.[E]	N-Term(TMTpro)	1	Q9C0J8	Q9C0J8	1	4	0.306	0	1	1	423.483	1690.91	1690.91	0.87	0.00037	HCD (High Energy Collision Dissociation)	MS2	55.7357	78.8	-50	87	24.3288	11654	2020_10_137_Wijeratne_CETSA-UPR-480TechRep_CD_F1-7.raw	F68.7	139.7	134.8	139.9	84.8	61.5	33.6	21.9	14.7	142.6	130.5	155.3	92.6	49.2	26.7	14.8	18.4		1.34	1	0.004484	0.04563
		FALSE	High	Sequest HT (A2)	Unambiguous	[R].rGGPGPPFPPDHR.[E]	N-Term(TMTpro)	1	Q9C0J8	Q9C0J8	1	4	0.3456	0	1	1	423.482	1690.91	1690.91	-1.87	-0.00079	HCD (High Energy Collision Dissociation)	MS2	43.2712	33.9	-50	87	27.0376	13113	2020_10_137_Wijeratne_CETSA-UPR-480TechRep_GH_F1-6b.raw	F69.8	52.2	60.8	55.8	31	19.5	16.4	20.3	16.6	61.2	57.9	55	33.2	16.9	10.4	17.4	17.8		1.36	1	0.004705	0.04868
		FALSE	High	Sequest HT (A2)	Unambiguous	[R].rGGPGPPFPPDHR.[E]	N-Term(TMTpro)	1	Q9C0J8	Q9C0J8	1	4	0.5535	0	1	1	423.482	1690.91	1690.91	-2.43	-0.00103	HCD (High Energy Collision Dissociation)	MS2	66.9127	38.6	-50	87	26.1356	12208	2020_10_137_Wijeratne_CETSA-UPR-480TechRep_AB_F1-7.raw	F67.7	54.4	47.4	60.2	31.3	22.3	28.3	21.1	17.2	77.6	51	58.6	44.8	36.3	33.1	20.5	13.1		1.59	1	0.005294	0.05561
FALSE	High	Master Protein	Q14232	Translation initiation factor eIF-2B subunit alpha OS=Homo sapiens OX=9606 GN=EIF2B1 PE=1 SV=1	0	106.312	51	16	163	16	305	33.7	7.33	416.12	16	3226	3296.9	2914.1	3274.6	2863	3059.9	1662.2	1984.7	769.2	1012.9	633.2	621.4	386.8	328.1	355.3	263.4	2617.7	2950.9	3465.1	3825.7	1440.9	1682.7	2736.6	2919.7	3447.4	3673.4	1581.6	1639.7	2910.2	2833.9	3884.6	3760.2	1788.8	1593.8	1663.9	1947.6	2148.3	2468.6	868.4	909.1	1084.3	865.1	1361.9	1167	482.4	479.4	569.1	510.4	714.7	661.5	304.2	208.5	377.8	229.6	555.2	376	291.4	181.9	290.1	244.1	453.7	410.3	194.9	160.9	24.7	28.21	28.11	30.39	29.68	30	26.63	25.97	32.2	31.75	28.81	32.8	34.15	37.74	29.73	42.55	34.47	37.94	26.44	25.05	75.68	72.83	34.15	35.28	21.61	23.1	73.72	73.46	40.65	27.67	15.02	34.09	74.38	75.65	52.13	17.03	5.99	39.82	76.94	70.04	62.66	45.31	12.89	27.97	72.09	79.96	70.77	46.63	11.66	33.45	74.9	75.35	55.27	56.09	32.53	29.92	74.26	60.96	72.41	54.22	17.05	40.88	79.39	70.73	High	High	High	High	High	High	High	High	High	High	High	High	High	High	High	High	High	High	High	High	High	High	High	High	High	High	High	High	High	High	High	High	High	High	High	High	High	High	High	High	High	High	High	High	High	High	High	High	High	High	High	High	High	High	High	High	High	High	High	High	High	High	High	High	High	High	High	High	High	High	High	High	High	High	High	High	High	High	High	High	High	High	High	High	High	High	High	High	High	High	High	High	High	High	High	High	High	High	High	High	High	High	High	High	High	High	High	High	High	High	High	High	High	High	High	High	High	High	High	High	High	High	High	High	High	High	High	High	1
	Checked	Confidence	Annotated Sequence	Modifications	Qvality PEP	Qvality q-value	# Protein Groups	# Proteins	# PSMs	Master Protein Accessions	Positions in Master Proteins	Modifications in Master Proteins	# Missed Cleavages	Theo. MH+ [Da]	Abundances (Grouped): DMSO, 25, 1hr, Rep 1	Abundances (Grouped): DMSO, 25, 1hr, Rep 2	Abundances (Grouped): DMSO, 35, 1hr, Rep 1	Abundances (Grouped): DMSO, 35, 1hr, Rep 2	Abundances (Grouped): DMSO, 39, 1hr, Rep 1	Abundances (Grouped): DMSO, 39, 1hr, Rep 2	Abundances (Grouped): DMSO, 50, 1hr, Rep 1	Abundances (Grouped): DMSO, 50, 1hr, Rep 2	Abundances (Grouped): DMSO, 55, 1hr, Rep 1	Abundances (Grouped): DMSO, 55, 1hr, Rep 2	Abundances (Grouped): DMSO, 61, 1hr, Rep 1	Abundances (Grouped): DMSO, 61, 1hr, Rep 2	Abundances (Grouped): DMSO, 75, 1hr, Rep 1	Abundances (Grouped): DMSO, 75, 1hr, Rep 2	Abundances (Grouped): DMSO, 90, 1hr, Rep 1	Abundances (Grouped): DMSO, 90, 1hr, Rep 2	Abundances (Grouped): Tg, 25, 1hr, Rep 1	Abundances (Grouped): Tg, 25, 1hr, Rep 2	Abundances (Grouped): Tg, 25, 3hr, Rep 1	Abundances (Grouped): Tg, 25, 3hr, Rep 2	Abundances (Grouped): Tg, 25, 6hr, Rep 1	Abundances (Grouped): Tg, 25, 6hr, Rep 2	Abundances (Grouped): Tg, 35, 1hr, Rep 1	Abundances (Grouped): Tg, 35, 1hr, Rep 2	Abundances (Grouped): Tg, 35, 3hr, Rep 1	Abundances (Grouped): Tg, 35, 3hr, Rep 2	Abundances (Grouped): Tg, 35, 6hr, Rep 1	Abundances (Grouped): Tg, 35, 6hr, Rep 2	Abundances (Grouped): Tg, 39, 1hr, Rep 1	Abundances (Grouped): Tg, 39, 1hr, Rep 2	Abundances (Grouped): Tg, 39, 3hr, Rep 1	Abundances (Grouped): Tg, 39, 3hr, Rep 2	Abundances (Grouped): Tg, 39, 6hr, Rep 1	Abundances (Grouped): Tg, 39, 6hr, Rep 2	Abundances (Grouped): Tg, 50, 1hr, Rep 1	Abundances (Grouped): Tg, 50, 1hr, Rep 2	Abundances (Grouped): Tg, 50, 3hr, Rep 1	Abundances (Grouped): Tg, 50, 3hr, Rep 2	Abundances (Grouped): Tg, 50, 6hr, Rep 1	Abundances (Grouped): Tg, 50, 6hr, Rep 2	Abundances (Grouped): Tg, 55, 1hr, Rep 1	Abundances (Grouped): Tg, 55, 1hr, Rep 2	Abundances (Grouped): Tg, 55, 3hr, Rep 1	Abundances (Grouped): Tg, 55, 3hr, Rep 2	Abundances (Grouped): Tg, 55, 6hr, Rep 1	Abundances (Grouped): Tg, 55, 6hr, Rep 2	Abundances (Grouped): Tg, 61, 1hr, Rep 1	Abundances (Grouped): Tg, 61, 1hr, Rep 2	Abundances (Grouped): Tg, 61, 3hr, Rep 1	Abundances (Grouped): Tg, 61, 3hr, Rep 2	Abundances (Grouped): Tg, 61, 6hr, Rep 1	Abundances (Grouped): Tg, 61, 6hr, Rep 2	Abundances (Grouped): Tg, 75, 1hr, Rep 1	Abundances (Grouped): Tg, 75, 1hr, Rep 2	Abundances (Grouped): Tg, 75, 3hr, Rep 1	Abundances (Grouped): Tg, 75, 3hr, Rep 2	Abundances (Grouped): Tg, 75, 6hr, Rep 1	Abundances (Grouped): Tg, 75, 6hr, Rep 2	Abundances (Grouped): Tg, 90, 1hr, Rep 1	Abundances (Grouped): Tg, 90, 1hr, Rep 2	Abundances (Grouped): Tg, 90, 3hr, Rep 1	Abundances (Grouped): Tg, 90, 3hr, Rep 2	Abundances (Grouped): Tg, 90, 6hr, Rep 1	Abundances (Grouped): Tg, 90, 6hr, Rep 2	Abundances (Grouped) CV [%]: DMSO, 25, 1hr, Rep 1	Abundances (Grouped) CV [%]: DMSO, 25, 1hr, Rep 2	Abundances (Grouped) CV [%]: DMSO, 35, 1hr, Rep 1	Abundances (Grouped) CV [%]: DMSO, 35, 1hr, Rep 2	Abundances (Grouped) CV [%]: DMSO, 39, 1hr, Rep 1	Abundances (Grouped) CV [%]: DMSO, 39, 1hr, Rep 2	Abundances (Grouped) CV [%]: DMSO, 50, 1hr, Rep 1	Abundances (Grouped) CV [%]: DMSO, 50, 1hr, Rep 2	Abundances (Grouped) CV [%]: DMSO, 55, 1hr, Rep 1	Abundances (Grouped) CV [%]: DMSO, 55, 1hr, Rep 2	Abundances (Grouped) CV [%]: DMSO, 61, 1hr, Rep 1	Abundances (Grouped) CV [%]: DMSO, 61, 1hr, Rep 2	Abundances (Grouped) CV [%]: DMSO, 75, 1hr, Rep 1	Abundances (Grouped) CV [%]: DMSO, 75, 1hr, Rep 2	Abundances (Grouped) CV [%]: DMSO, 90, 1hr, Rep 1	Abundances (Grouped) CV [%]: DMSO, 90, 1hr, Rep 2	Abundances (Grouped) CV [%]: Tg, 25, 1hr, Rep 1	Abundances (Grouped) CV [%]: Tg, 25, 1hr, Rep 2	Abundances (Grouped) CV [%]: Tg, 25, 3hr, Rep 1	Abundances (Grouped) CV [%]: Tg, 25, 3hr, Rep 2	Abundances (Grouped) CV [%]: Tg, 25, 6hr, Rep 1	Abundances (Grouped) CV [%]: Tg, 25, 6hr, Rep 2	Abundances (Grouped) CV [%]: Tg, 35, 1hr, Rep 1	Abundances (Grouped) CV [%]: Tg, 35, 1hr, Rep 2	Abundances (Grouped) CV [%]: Tg, 35, 3hr, Rep 1	Abundances (Grouped) CV [%]: Tg, 35, 3hr, Rep 2	Abundances (Grouped) CV [%]: Tg, 35, 6hr, Rep 1	Abundances (Grouped) CV [%]: Tg, 35, 6hr, Rep 2	Abundances (Grouped) CV [%]: Tg, 39, 1hr, Rep 1	Abundances (Grouped) CV [%]: Tg, 39, 1hr, Rep 2	Abundances (Grouped) CV [%]: Tg, 39, 3hr, Rep 1	Abundances (Grouped) CV [%]: Tg, 39, 3hr, Rep 2	Abundances (Grouped) CV [%]: Tg, 39, 6hr, Rep 1	Abundances (Grouped) CV [%]: Tg, 39, 6hr, Rep 2	Abundances (Grouped) CV [%]: Tg, 50, 1hr, Rep 1	Abundances (Grouped) CV [%]: Tg, 50, 1hr, Rep 2	Abundances (Grouped) CV [%]: Tg, 50, 3hr, Rep 1	Abundances (Grouped) CV [%]: Tg, 50, 3hr, Rep 2	Abundances (Grouped) CV [%]: Tg, 50, 6hr, Rep 1	Abundances (Grouped) CV [%]: Tg, 50, 6hr, Rep 2	Abundances (Grouped) CV [%]: Tg, 55, 1hr, Rep 1	Abundances (Grouped) CV [%]: Tg, 55, 1hr, Rep 2	Abundances (Grouped) CV [%]: Tg, 55, 3hr, Rep 1	Abundances (Grouped) CV [%]: Tg, 55, 3hr, Rep 2	Abundances (Grouped) CV [%]: Tg, 55, 6hr, Rep 1	Abundances (Grouped) CV [%]: Tg, 55, 6hr, Rep 2	Abundances (Grouped) CV [%]: Tg, 61, 1hr, Rep 1	Abundances (Grouped) CV [%]: Tg, 61, 1hr, Rep 2	Abundances (Grouped) CV [%]: Tg, 61, 3hr, Rep 1	Abundances (Grouped) CV [%]: Tg, 61, 3hr, Rep 2	Abundances (Grouped) CV [%]: Tg, 61, 6hr, Rep 1	Abundances (Grouped) CV [%]: Tg, 61, 6hr, Rep 2	Abundances (Grouped) CV [%]: Tg, 75, 1hr, Rep 1	Abundances (Grouped) CV [%]: Tg, 75, 1hr, Rep 2	Abundances (Grouped) CV [%]: Tg, 75, 3hr, Rep 1	Abundances (Grouped) CV [%]: Tg, 75, 3hr, Rep 2	Abundances (Grouped) CV [%]: Tg, 75, 6hr, Rep 1	Abundances (Grouped) CV [%]: Tg, 75, 6hr, Rep 2	Abundances (Grouped) CV [%]: Tg, 90, 1hr, Rep 1	Abundances (Grouped) CV [%]: Tg, 90, 1hr, Rep 2	Abundances (Grouped) CV [%]: Tg, 90, 3hr, Rep 1	Abundances (Grouped) CV [%]: Tg, 90, 3hr, Rep 2	Abundances (Grouped) CV [%]: Tg, 90, 6hr, Rep 1	Abundances (Grouped) CV [%]: Tg, 90, 6hr, Rep 2	Quan Info	Found in Sample: [S530] F64: 126, Sample, 25, DMSO, 1, Lumos, 2	Found in Sample: [S578] F67: 126, Sample, 25, DMSO, 1, Exploris, 2	Found in Sample: [S538] F64: 130C, Sample, 25, DMSO, 1, Lumos, 3	Found in Sample: [S586] F67: 130C, Sample, 25, DMSO, 1, Exploris, 3	Found in Sample: [S531] F64: 127N, Sample, 35, DMSO, 1, Lumos, 2	Found in Sample: [S579] F67: 127N, Sample, 35, DMSO, 1, Exploris, 2	Found in Sample: [S539] F64: 131N, Sample, 35, DMSO, 1, Lumos, 3	Found in Sample: [S587] F67: 131N, Sample, 35, DMSO, 1, Exploris, 3	Found in Sample: [S532] F64: 127C, Sample, 39, DMSO, 1, Lumos, 2	Found in Sample: [S580] F67: 127C, Sample, 39, DMSO, 1, Exploris, 2	Found in Sample: [S540] F64: 131C, Sample, 39, DMSO, 1, Lumos, 3	Found in Sample: [S588] F67: 131C, Sample, 39, DMSO, 1, Exploris, 3	Found in Sample: [S533] F64: 128N, Sample, 50, DMSO, 1, Lumos, 2	Found in Sample: [S581] F67: 128N, Sample, 50, DMSO, 1, Exploris, 2	Found in Sample: [S541] F64: 132N, Sample, 50, DMSO, 1, Lumos, 3	Found in Sample: [S589] F67: 132N, Sample, 50, DMSO, 1, Exploris, 3	Found in Sample: [S534] F64: 128C, Sample, 55, DMSO, 1, Lumos, 2	Found in Sample: [S582] F67: 128C, Sample, 55, DMSO, 1, Exploris, 2	Found in Sample: [S542] F64: 132C, Sample, 55, DMSO, 1, Lumos, 3	Found in Sample: [S590] F67: 132C, Sample, 55, DMSO, 1, Exploris, 3	Found in Sample: [S535] F64: 129N, Sample, 61, DMSO, 1, Lumos, 2	Found in Sample: [S583] F67: 129N, Sample, 61, DMSO, 1, Exploris, 2	Found in Sample: [S543] F64: 133N, Sample, 61, DMSO, 1, Lumos, 3	Found in Sample: [S591] F67: 133N, Sample, 61, DMSO, 1, Exploris, 3	Found in Sample: [S536] F64: 129C, Sample, 75, DMSO, 1, Lumos, 2	Found in Sample: [S584] F67: 129C, Sample, 75, DMSO, 1, Exploris, 2	Found in Sample: [S544] F64: 133C, Sample, 75, DMSO, 1, Lumos, 3	Found in Sample: [S592] F67: 133C, Sample, 75, DMSO, 1, Exploris, 3	Found in Sample: [S537] F64: 130N, Sample, 90, DMSO, 1, Lumos, 2	Found in Sample: [S585] F67: 130N, Sample, 90, DMSO, 1, Exploris, 2	Found in Sample: [S545] F64: 134N, Sample, 90, DMSO, 1, Lumos, 3	Found in Sample: [S593] F67: 134N, Sample, 90, DMSO, 1, Exploris, 3	Found in Sample: [S546] F65: 126, Sample, 25, Tg, 1, Lumos, 2	Found in Sample: [S594] F68: 126, Sample, 25, Tg, 1, Exploris, 2	Found in Sample: [S554] F65: 130C, Sample, 25, Tg, 1, Lumos, 3	Found in Sample: [S602] F68: 130C, Sample, 25, Tg, 1, Exploris, 3	Found in Sample: [S562] F66: 126, Sample, 25, Tg, 3, Exploris, 2	Found in Sample: [S626] F70: 126, Sample, 25, Tg, 3, Lumos, 2	Found in Sample: [S570] F66: 130C, Sample, 25, Tg, 3, Exploris, 3	Found in Sample: [S634] F70: 130C, Sample, 25, Tg, 3, Lumos, 3	Found in Sample: [S610] F69: 126, Sample, 25, Tg, 6, Exploris, 2	Found in Sample: [S642] F71: 126, Sample, 25, Tg, 6, Lumos, 2	Found in Sample: [S618] F69: 130C, Sample, 25, Tg, 6, Exploris, 3	Found in Sample: [S650] F71: 130C, Sample, 25, Tg, 6, Lumos, 3	Found in Sample: [S547] F65: 127N, Sample, 35, Tg, 1, Lumos, 2	Found in Sample: [S595] F68: 127N, Sample, 35, Tg, 1, Exploris, 2	Found in Sample: [S555] F65: 131N, Sample, 35, Tg, 1, Lumos, 3	Found in Sample: [S603] F68: 131N, Sample, 35, Tg, 1, Exploris, 3	Found in Sample: [S563] F66: 127N, Sample, 35, Tg, 3, Exploris, 2	Found in Sample: [S627] F70: 127N, Sample, 35, Tg, 3, Lumos, 2	Found in Sample: [S571] F66: 131N, Sample, 35, Tg, 3, Exploris, 3	Found in Sample: [S635] F70: 131N, Sample, 35, Tg, 3, Lumos, 3	Found in Sample: [S611] F69: 127N, Sample, 35, Tg, 6, Exploris, 2	Found in Sample: [S643] F71: 127N, Sample, 35, Tg, 6, Lumos, 2	Found in Sample: [S619] F69: 131N, Sample, 35, Tg, 6, Exploris, 3	Found in Sample: [S651] F71: 131N, Sample, 35, Tg, 6, Lumos, 3	Found in Sample: [S548] F65: 127C, Sample, 39, Tg, 1, Lumos, 2	Found in Sample: [S596] F68: 127C, Sample, 39, Tg, 1, Exploris, 2	Found in Sample: [S556] F65: 131C, Sample, 39, Tg, 1, Lumos, 3	Found in Sample: [S604] F68: 131C, Sample, 39, Tg, 1, Exploris, 3	Found in Sample: [S564] F66: 127C, Sample, 39, Tg, 3, Exploris, 2	Found in Sample: [S628] F70: 127C, Sample, 39, Tg, 3, Lumos, 2	Found in Sample: [S572] F66: 131C, Sample, 39, Tg, 3, Exploris, 3	Found in Sample: [S636] F70: 131C, Sample, 39, Tg, 3, Lumos, 3	Found in Sample: [S612] F69: 127C, Sample, 39, Tg, 6, Exploris, 2	Found in Sample: [S644] F71: 127C, Sample, 39, Tg, 6, Lumos, 2	Found in Sample: [S620] F69: 131C, Sample, 39, Tg, 6, Exploris, 3	Found in Sample: [S652] F71: 131C, Sample, 39, Tg, 6, Lumos, 3	Found in Sample: [S549] F65: 128N, Sample, 50, Tg, 1, Lumos, 2	Found in Sample: [S597] F68: 128N, Sample, 50, Tg, 1, Exploris, 2	Found in Sample: [S557] F65: 132N, Sample, 50, Tg, 1, Lumos, 3	Found in Sample: [S605] F68: 132N, Sample, 50, Tg, 1, Exploris, 3	Found in Sample: [S565] F66: 128N, Sample, 50, Tg, 3, Exploris, 2	Found in Sample: [S629] F70: 128N, Sample, 50, Tg, 3, Lumos, 2	Found in Sample: [S573] F66: 132N, Sample, 50, Tg, 3, Exploris, 3	Found in Sample: [S637] F70: 132N, Sample, 50, Tg, 3, Lumos, 3	Found in Sample: [S613] F69: 128N, Sample, 50, Tg, 6, Exploris, 2	Found in Sample: [S645] F71: 128N, Sample, 50, Tg, 6, Lumos, 2	Found in Sample: [S621] F69: 132N, Sample, 50, Tg, 6, Exploris, 3	Found in Sample: [S653] F71: 132N, Sample, 50, Tg, 6, Lumos, 3	Found in Sample: [S550] F65: 128C, Sample, 55, Tg, 1, Lumos, 2	Found in Sample: [S598] F68: 128C, Sample, 55, Tg, 1, Exploris, 2	Found in Sample: [S558] F65: 132C, Sample, 55, Tg, 1, Lumos, 3	Found in Sample: [S606] F68: 132C, Sample, 55, Tg, 1, Exploris, 3	Found in Sample: [S566] F66: 128C, Sample, 55, Tg, 3, Exploris, 2	Found in Sample: [S630] F70: 128C, Sample, 55, Tg, 3, Lumos, 2	Found in Sample: [S574] F66: 132C, Sample, 55, Tg, 3, Exploris, 3	Found in Sample: [S638] F70: 132C, Sample, 55, Tg, 3, Lumos, 3	Found in Sample: [S614] F69: 128C, Sample, 55, Tg, 6, Exploris, 2	Found in Sample: [S646] F71: 128C, Sample, 55, Tg, 6, Lumos, 2	Found in Sample: [S622] F69: 132C, Sample, 55, Tg, 6, Exploris, 3	Found in Sample: [S654] F71: 132C, Sample, 55, Tg, 6, Lumos, 3	Found in Sample: [S551] F65: 129N, Sample, 61, Tg, 1, Lumos, 2	Found in Sample: [S599] F68: 129N, Sample, 61, Tg, 1, Exploris, 2	Found in Sample: [S559] F65: 133N, Sample, 61, Tg, 1, Lumos, 3	Found in Sample: [S607] F68: 133N, Sample, 61, Tg, 1, Exploris, 3	Found in Sample: [S567] F66: 129N, Sample, 61, Tg, 3, Exploris, 2	Found in Sample: [S631] F70: 129N, Sample, 61, Tg, 3, Lumos, 2	Found in Sample: [S575] F66: 133N, Sample, 61, Tg, 3, Exploris, 3	Found in Sample: [S639] F70: 133N, Sample, 61, Tg, 3, Lumos, 3	Found in Sample: [S615] F69: 129N, Sample, 61, Tg, 6, Exploris, 2	Found in Sample: [S647] F71: 129N, Sample, 61, Tg, 6, Lumos, 2	Found in Sample: [S623] F69: 133N, Sample, 61, Tg, 6, Exploris, 3	Found in Sample: [S655] F71: 133N, Sample, 61, Tg, 6, Lumos, 3	Found in Sample: [S552] F65: 129C, Sample, 75, Tg, 1, Lumos, 2	Found in Sample: [S600] F68: 129C, Sample, 75, Tg, 1, Exploris, 2	Found in Sample: [S560] F65: 133C, Sample, 75, Tg, 1, Lumos, 3	Found in Sample: [S608] F68: 133C, Sample, 75, Tg, 1, Exploris, 3	Found in Sample: [S568] F66: 129C, Sample, 75, Tg, 3, Exploris, 2	Found in Sample: [S632] F70: 129C, Sample, 75, Tg, 3, Lumos, 2	Found in Sample: [S576] F66: 133C, Sample, 75, Tg, 3, Exploris, 3	Found in Sample: [S640] F70: 133C, Sample, 75, Tg, 3, Lumos, 3	Found in Sample: [S616] F69: 129C, Sample, 75, Tg, 6, Exploris, 2	Found in Sample: [S648] F71: 129C, Sample, 75, Tg, 6, Lumos, 2	Found in Sample: [S624] F69: 133C, Sample, 75, Tg, 6, Exploris, 3	Found in Sample: [S656] F71: 133C, Sample, 75, Tg, 6, Lumos, 3	Found in Sample: [S553] F65: 130N, Sample, 90, Tg, 1, Lumos, 2	Found in Sample: [S601] F68: 130N, Sample, 90, Tg, 1, Exploris, 2	Found in Sample: [S561] F65: 134N, Sample, 90, Tg, 1, Lumos, 3	Found in Sample: [S609] F68: 134N, Sample, 90, Tg, 1, Exploris, 3	Found in Sample: [S569] F66: 130N, Sample, 90, Tg, 3, Exploris, 2	Found in Sample: [S633] F70: 130N, Sample, 90, Tg, 3, Lumos, 2	Found in Sample: [S577] F66: 134N, Sample, 90, Tg, 3, Exploris, 3	Found in Sample: [S641] F70: 134N, Sample, 90, Tg, 3, Lumos, 3	Found in Sample: [S617] F69: 130N, Sample, 90, Tg, 6, Exploris, 2	Found in Sample: [S649] F71: 130N, Sample, 90, Tg, 6, Lumos, 2	Found in Sample: [S625] F69: 134N, Sample, 90, Tg, 6, Exploris, 3	Found in Sample: [S657] F71: 134N, Sample, 90, Tg, 6, Lumos, 3	Confidence (by Search Engine): Sequest HT	Percolator q-Value (by Search Engine): Sequest HT	Percolator PEP (by Search Engine): Sequest HT	XCorr (by Search Engine): Sequest HT
	FALSE	High	[R].FISLASLEYSDYSK.[C]	1xTMTpro [K14]; 1xTMTpro [N-Term]	7.741e-06	4.52754e-05	1	1	11	Q14232	Q14232 [75-88]		0	2231.21	125.1	112.1	106.9	121.3	98.8	115.7	55	75.4	24.4	27	16	12.8	41.8	33	12.3	35.3	140.7	175.7	305.3	353.8	133.7	125.5	152.6	165.3	293.9	341.3	140.9	129.8	163.8	160.9	332	356.7	150.5	143.7	88.2	104.2	175.9	228.7	72.2	69.2	49.9	49.1	109.4	105.6	40.5	34.9	24.3	22.2	62.6	57.1	16.6	12.2	19.9	10.5	42.6	31.5	13.9	10.1	15.7	57	28.8	32	16.5	9.1	122.17	125.57	123.99	124.59	122.32	122.92	124.23	118.87	126.32	118.14	124.81	128.56			116.6		116.75	113.46			118.4	124.37	113.5	116.75			118.93	120.81	113.71	112.58			120.62	118.67	119.45	109.59			120.72	118.41	127.39	118.76			117.18	125.56	128.09	123.88			122.05	115.28	122.61	126.34			119.79	104.53	124.98				117.73	116.98		High	High	High	High	High	High	High	High	High	High	High	High	High	High	High	High	High	High	High	High	High	High	High	High	High	Not Found	High	Not Found	High	High	High	Not Found	High	High	High	High	High	High	High	High	High	High	High	High	High	High	High	High	High	High	High	High	High	High	High	High	High	High	High	High	High	High	High	High	High	High	High	High	High	High	High	High	High	High	High	High	High	High	High	High	High	High	High	High	High	High	High	High	High	High	High	High	High	High	High	High	High	High	High	High	High	High	High	High	High	High	High	High	High	High	Not Found	High	High	High	High	High	High	High	High	Not Found	High	High	High	High	High	High	High	High	High	7.825e-06	1.797e-06	4.82
		Checked	Confidence	Identifying Node	PSM Ambiguity	Annotated Sequence	Modifications	# Proteins	Master Protein Accessions	Protein Accessions	# Missed Cleavages	Charge	DeltaScore	DeltaCn	Rank	Search Engine Rank	m/z [Da]	MH+ [Da]	Theo. MH+ [Da]	DeltaM [ppm]	Deltam/z [Da]	Activation Type	MS Order	Isolation Interference [%]	Average Reporter S/N	Comp. Voltage [V]	Ion Inject Time [ms]	RT [min]	First Scan	Spectrum File	File ID	Abundance: 126	Abundance: 127N	Abundance: 127C	Abundance: 128N	Abundance: 128C	Abundance: 129N	Abundance: 129C	Abundance: 130N	Abundance: 130C	Abundance: 131N	Abundance: 131C	Abundance: 132N	Abundance: 132C	Abundance: 133N	Abundance: 133C	Abundance: 134N	Quan Info	XCorr	# Protein Groups	Percolator q-Value	Percolator PEP
		FALSE	High	Sequest HT (A2)	Unambiguous	[R].fISLASLEYSDYSk.[C]	N-Term(TMTpro); K14(TMTpro)	1	Q14232	Q14232	0	2	0.7469	0	1	1	1116.11	2231.21	2231.21	1.85	0.00206	HCD (High Energy Collision Dissociation)	MS2	0	100.8		86	153.074	61646	010_2019_08_019_R_Wijeratne_021420_CD_F6.raw	F65.6	164.9	171	189.6	112.8	81.5	46	29.9	21.2	189.5	193.4	172.6	111	54.6	34.6	19.3	20.7		4.82	1	7.825e-06	1.797e-06
		FALSE	High	Sequest HT (A2)	Unambiguous	[R].fISLASLEYSDYSk.[C]	N-Term(TMTpro); K14(TMTpro)	1	Q14232	Q14232	0	2	0.7269	0	1	1	1116.12	2231.22	2231.21	6.6	0.00737	HCD (High Energy Collision Dissociation)	MS2	0	95.2		86	152.014	59412	010_2019_08_019_R_Wijeratne_021420_EF_F7.raw	F70.7	173.1	161	177.4	87.4	57.3	28.2	19.3	11.1	195.5	187.8	187.4	123.9	55.1	30	12.1	16.4		4.65	1	7.825e-06	2.069e-05
		FALSE	High	Sequest HT (A2)	Unambiguous	[R].fISLASLEYSDYSk.[C]	N-Term(TMTpro); K14(TMTpro)	1	Q14232	Q14232	0	3	0.4375	0	1	1	744.408	2231.21	2231.21	0.4	0.0003	HCD (High Energy Collision Dissociation)	MS2	0	222.8		86	153.672	61099	010_2019_08_019_R_Wijeratne_021420_AB_F6.raw	F64.6	462.8	417.2	367.2	216.3	102.8	64.1	41.8	39.5	459.9	482.1	437.1	256.2	90.3	58.8	33	35.3		4.32	1	4.631e-05	8.977e-05
		FALSE	High	Sequest HT (A2)	Unambiguous	[R].fISLASLEYSDYSk.[C]	N-Term(TMTpro); K14(TMTpro)	1	Q14232	Q14232	0	2	0.7237	0	1	1	1116.11	2231.21	2231.21	2.34	0.00262	HCD (High Energy Collision Dissociation)	MS2	21.7333	83.4		86	152.796	61840	010_2019_08_019_R_Wijeratne_021420_EF_F6.raw	F70.6	132.2	132.9	154.6	88.5	52.1	34.4	23.3	17.7	158.3	153.5	169.3	104.8	50.5	27.1	19.4	15.6		4.38	1	6.383e-05	0.0001291
		FALSE	High	Sequest HT (A2)	Unambiguous	[R].fISLASLEYSDYSk.[C]	N-Term(TMTpro); K14(TMTpro)	1	Q14232	Q14232	0	3	0.4168	0	1	1	744.408	2231.21	2231.21	-0.42	-0.00031	HCD (High Energy Collision Dissociation)	MS2	0	172.5		86	152.799	61520	010_2019_08_019_R_Wijeratne_021420_CD_F6.raw	F65.6	290.4	290	307.5	191.2	136.9	63.2	44.5	42	341.1	341.3	304.8	181.6	111.9	51.6	25.1	36.3		4.63	1	6.555e-05	0.0001696
		FALSE	High	Sequest HT (A2)	Unambiguous	[R].fISLASLEYSDYSk.[C]	N-Term(TMTpro); K14(TMTpro)	1	Q14232	Q14232	0	4	0.618	0	1	1	558.557	2231.2	2231.21	-2.23	-0.00125	HCD (High Energy Collision Dissociation)	MS2	0	14.8	-50	87	161.483	87983	2020_10_137_Wijeratne_CETSA-UPR-480TechRep_AB_F1-6.raw	F67.6	33.8	27.4	26.6	14	5.8	4		3.8	27.3	30.5	30.6	22.2	8.1	2.8				2.67	1	7.914e-05	0.0002642
		FALSE	High	Sequest HT (A2)	Unambiguous	[R].fISLASLEYSDYSk.[C]	N-Term(TMTpro); K14(TMTpro)	1	Q14232	Q14232	0	4	0.5993	0	1	1	558.557	2231.2	2231.21	-2.21	-0.00123	HCD (High Energy Collision Dissociation)	MS2	5.48361	26.4	-50	87	160.34	87736	2020_10_137_Wijeratne_CETSA-UPR-480TechRep_CD_F1-6.raw	F68.6	43.5	50.5	54	25.6	11.4	5.4	5.3	3.9	58.2	51.1	54.2	37.1	14.5	5.7	2.5			2.67	1	8.052e-05	0.0003301
		FALSE	High	Sequest HT (A2)	Unambiguous	[R].fISLASLEYSDYSk.[C]	N-Term(TMTpro); K14(TMTpro)	1	Q14232	Q14232	0	3	0.4906	0	1	1	744.408	2231.21	2231.21	0.1	7e-05	HCD (High Energy Collision Dissociation)	MS2	59.4539	140.4		35.07	152.536	59573	010_2019_08_019_R_Wijeratne_021420_AB_F7.raw	F64.7	307.4	263.2	243.9	132.7	58.8	33.9	23.6	29.4	271	305	267.3	153.5	63.5	42.7	21.5	29.6		2.67	1	8.68e-05	0.0003515
		FALSE	High	Sequest HT (A2)	Unambiguous	[R].fISLASLEYSDYSk.[C]	N-Term(TMTpro); K14(TMTpro)	1	Q14232	Q14232	0	4	0.4128	0	1	1	558.557	2231.21	2231.21	-1.35	-0.00075	HCD (High Energy Collision Dissociation)	MS2	68.3634	18.8	-50	87	159.922	87487	2020_10_137_Wijeratne_CETSA-UPR-480TechRep_EF_F1-6.raw	F66.6	35.9	30.7	39.3	25	14.9	7.2	2.4	3.5	36.3	34.4	34.4	18.7	11.6	3.4		2.9		2.18	1	0.0001609	0.001101
		FALSE	High	Sequest HT (A2)	Unambiguous	[R].fISLASLEYSDYSk.[C]	N-Term(TMTpro); K14(TMTpro)	1	Q14232	Q14232	0	3	0.4767	0	1	1	744.409	2231.21	2231.21	2.05	0.00152	HCD (High Energy Collision Dissociation)	MS2	46.8046	245.6		73.173	152.097	59156	010_2019_08_019_R_Wijeratne_021420_GH_F8.raw	F71.8	449.1	479.3	534.2	257.1	132.3	61.2	48.3	54.7	495.6	463	485.8	232.6	143.1	38.3	26	29.6		2.79	1	0.0004321	0.003448
		FALSE	High	Sequest HT (A2)	Unambiguous	[R].fISLASLEYSDYSk.[C]	N-Term(TMTpro); K14(TMTpro)	1	Q14232	Q14232	0	4	0.1958	0	1	1	558.555	2231.2	2231.21	-5.35	-0.00299	HCD (High Energy Collision Dissociation)	MS2	48.2189	20	-50	87	160.409	87320	2020_10_137_Wijeratne_CETSA-UPR-480TechRep_GH_F1-7.raw	F69.9	39.8	41.4	42.4	20.3	12.4	4.5	4	5	31.8	36.4	42.5	20.6	8.5	3.9	3.9	2.8		1.43	1	0.005356	0.05654
	FALSE	High	[R].FSVYVTESQPDLSGKK.[M]	2xTMTpro [K15; K16]; 1xTMTpro [N-Term]	2.36359e-05	4.52754e-05	1	1	8	Q14232	Q14232 [148-163]		1	2697.53	203.4	214.6	186.1	222.1	187.8	200.8	99.9	124.3	49.6	70.3	42.3	42.5	27.6	22.9	24.5	17.1	146.8	171.8	224.8	245.8			159.1	152.7	216	233.7			168.2	166.4	230.9	259.1			87.5	101.4	120.3	161.9			59.6	50.7	78.6	60.8			33.3	27.4	40.7	36.2			26.9	16	27.5	16.7			21.3	21	18	19.3			23.95	26.32	24.72	17.85	30.3	27.97	39.11	31.12	35.73	40.59	36.93	39.35	37.76	48.5	35.22	52.51	23.69	16.43					11.16	12.73					10.36	21.34					6.3	23.31					3.44	27.74					16.89	28.59					34.91	27.76					21.05	46.93						High	High	High	High	High	High	High	High	High	High	High	High	High	High	High	High	High	High	High	High	High	High	High	High	High	High	High	High	High	High	High	High	High	High	High	High	High	High	High	High	High	Not Found	High	Not Found	High	High	High	High	High	High	High	High	High	Not Found	High	Not Found	High	High	High	High	High	High	High	High	High	Not Found	High	Not Found	High	High	High	High	High	High	High	High	High	Not Found	High	Not Found	High	High	High	High	High	High	High	High	High	Not Found	High	Not Found	High	High	High	High	High	High	High	High	High	Not Found	High	Not Found	High	High	High	High	High	High	High	High	High	Not Found	High	Not Found	High	High	High	High	High	High	High	High	High	Not Found	High	Not Found	High	7.825e-06	5.946e-06	4.81
		Checked	Confidence	Identifying Node	PSM Ambiguity	Annotated Sequence	Modifications	# Proteins	Master Protein Accessions	Protein Accessions	# Missed Cleavages	Charge	DeltaScore	DeltaCn	Rank	Search Engine Rank	m/z [Da]	MH+ [Da]	Theo. MH+ [Da]	DeltaM [ppm]	Deltam/z [Da]	Activation Type	MS Order	Isolation Interference [%]	Average Reporter S/N	Comp. Voltage [V]	Ion Inject Time [ms]	RT [min]	First Scan	Spectrum File	File ID	Abundance: 126	Abundance: 127N	Abundance: 127C	Abundance: 128N	Abundance: 128C	Abundance: 129N	Abundance: 129C	Abundance: 130N	Abundance: 130C	Abundance: 131N	Abundance: 131C	Abundance: 132N	Abundance: 132C	Abundance: 133N	Abundance: 133C	Abundance: 134N	Quan Info	XCorr	# Protein Groups	Percolator q-Value	Percolator PEP
		FALSE	High	Sequest HT (A2)	Unambiguous	[R].fSVYVTESQPDLSGkk.[M]	N-Term(TMTpro); K15(TMTpro); K16(TMTpro)	1	Q14232	Q14232	1	3	0.7859	0	1	1	899.846	2697.52	2697.53	-1.13	-0.00102	HCD (High Energy Collision Dissociation)	MS2	41.4997	78.7		86	97.631	36957	010_2019_08_019_R_Wijeratne_021420_CD_F6.raw	F65.6	124	147	156.3	91.5	58.2	29.5	20.9	18.3	152.9	139.5	142.9	85.9	41.6	22.3	13.1	14.9		4.81	1	7.825e-06	5.946e-06
		FALSE	High	Sequest HT (A2)	Unambiguous	[R].fSVYVTESQPDLSGkk.[M]	N-Term(TMTpro); K15(TMTpro); K16(TMTpro)	1	Q14232	Q14232	1	4	0.7239	0	1	1	675.137	2697.53	2697.53	-0.75	-0.0005	HCD (High Energy Collision Dissociation)	MS2	0	99.2	-50	87	112.028	60730	2020_10_137_Wijeratne_CETSA-UPR-480TechRep_CD_F1-6.raw	F68.6	173.9	172.2	181	83.7	61.1	37.5	34.6	24.7	193.1	167.1	193.7	119.8	61.9	33.6	19.5	29.7		4.02	1	1.806e-05	3.063e-05
		FALSE	High	Sequest HT (A2)	Unambiguous	[R].fSVYVTESQPDLSGkk.[M]	N-Term(TMTpro); K15(TMTpro); K16(TMTpro)	1	Q14232	Q14232	1	3	0.7968	0	1	1	899.848	2697.53	2697.53	0.02	2e-05	HCD (High Energy Collision Dissociation)	MS2	0	124.4		86	96.9422	36701	010_2019_08_019_R_Wijeratne_021420_EF_F6.raw	F70.6	224.8	216	230.9	120.3	78.6	40.7	27.5	18	245.8	233.7	259.1	161.9	60.8	36.2	16.7	19.3		5.71	1	1.806e-05	3.984e-05
		FALSE	High	Sequest HT (A2)	Unambiguous	[R].fSVYVTESQPDLSGkk.[M]	N-Term(TMTpro); K15(TMTpro); K16(TMTpro)	1	Q14232	Q14232	1	4	0.7043	0	1	1	675.14	2697.54	2697.53	4.28	0.00288	HCD (High Energy Collision Dissociation)	MS2	21.3689	88.3	-50	87	113.567	61215	2020_10_137_Wijeratne_CETSA-UPR-480TechRep_AB_F1-6.raw	F67.6	171.4	156	151.1	75.2	38.3	32.4	21	19	177.8	195.6	164.3	99.4	52.3	31.9	16	11.6		4.43	1	3.666e-05	5.008e-05
		FALSE	High	Sequest HT (A2)	Unambiguous	[R].fSVYVTESQPDLSGkk.[M]	N-Term(TMTpro); K15(TMTpro); K16(TMTpro)	1	Q14232	Q14232	1	3	0.8	0	1	1	899.846	2697.52	2697.53	-1.28	-0.00116	HCD (High Energy Collision Dissociation)	MS2	41.0878	73.6		86	98.2566	35878	010_2019_08_019_R_Wijeratne_021420_AB_F7.raw	F64.7	136.9	123	134.3	70.8	34.4	33.4	18.9	17.3	142.7	138.9	130	81.7	49.2	34.7	17.7	14.1		4.75	1	4.171e-05	6.782e-05
		FALSE	High	Sequest HT (A2)	Unambiguous	[R].fSVYVTESQPDLSGkk.[M]	N-Term(TMTpro); K15(TMTpro); K16(TMTpro)	1	Q14232	Q14232	1	4	0.6385	0	1	1	675.136	2697.52	2697.53	-1.86	-0.00125	HCD (High Energy Collision Dissociation)	MS2	56.8988	74.2	-50	87	111.396	60367	2020_10_137_Wijeratne_CETSA-UPR-480TechRep_EF_F1-6.raw	F66.6	123.4	131.3	146	79.4	58.3	30.7	24.6	22.8	147.2	136.6	127.5	66.2	36.6	25.1	15	16.2		2.96	1	6.383e-05	0.0001332
		FALSE	High	Sequest HT (A2)	Unambiguous	[R].fSVYVTESQPDLSGkk.[M]	N-Term(TMTpro); K15(TMTpro); K16(TMTpro)	1	Q14232	Q14232	1	4	0.5778	0	1	1	675.137	2697.53	2697.53	-0.86	-0.00058	HCD (High Energy Collision Dissociation)	MS2	60.7558	73.7	-50	87	112.249	60445	2020_10_137_Wijeratne_CETSA-UPR-480TechRep_GH_F1-7.raw	F69.9	117.4	126.6	156.3	66.7	39.6	35.5	39.8	21.5	145.2	128.2	118.4	66.5	46.2	27.2	23.9	20.8		2.25	1	0.0001587	0.001092
		FALSE	High	Sequest HT (A2)	Unambiguous	[R].fSVYVTESQPDLSGkk.[M]	N-Term(TMTpro); K15(TMTpro); K16(TMTpro)	1	Q14232	Q14232	1	3	0.7057	0	1	1	899.848	2697.53	2697.53	0.11	9e-05	HCD (High Energy Collision Dissociation)	MS2	0	60		86	98.8838	36917	010_2019_08_019_R_Wijeratne_021420_AB_F6.raw	F64.6	104.4	99.1	99.2	61.9	29.8	21.9	17.4	14.3	116.4	113.2	115.3	73.8	45.2	21.8	15	11.2		3.67	1	0.001442	0.01017
	FALSE	High	[R].FSVYVTESQPDLSGK.[K]	1xTMTpro [K15]; 1xTMTpro [N-Term]	1.39221e-05	4.52754e-05	1	1	5	Q14232	Q14232 [148-162]		0	2265.23	97.3	112	86.4	108.4	97.8	121	58.4	80.3	35.7	42.6	27.8	35.4	14.2	12.2	13.8	13.7	136.7	158.3	114.2	134.7			148.1	136.2	108.3	124.1			166.3	142.9	125.4	146.6			95.7	90.5	63.1	103.2			71.3	50.6	44.1	49.4			38.1	28.9	15.8	21.2			22.2	17.9	13.4	6			17.7	15.7	5.1	7.4																																																																				High	High	High	High	High	High	High	High	High	High	High	High	High	High	High	High	High	High	High	High	High	High	High	High	High	High	High	High	High	High	High	High	High	Not Found	High	Not Found	Not Found	High	Not Found	High	Not Found	Not Found	Not Found	Not Found	High	Not Found	High	Not Found	Not Found	High	Not Found	High	Not Found	Not Found	Not Found	Not Found	High	Not Found	High	Not Found	Not Found	High	Not Found	High	Not Found	Not Found	Not Found	Not Found	High	Not Found	High	Not Found	Not Found	High	Not Found	High	Not Found	Not Found	Not Found	Not Found	High	Not Found	High	Not Found	Not Found	High	Not Found	High	Not Found	Not Found	Not Found	Not Found	High	Not Found	High	Not Found	Not Found	High	Not Found	High	Not Found	Not Found	Not Found	Not Found	High	Not Found	High	Not Found	Not Found	High	Not Found	High	Not Found	Not Found	Not Found	Not Found	High	Not Found	High	Not Found	Not Found	High	Not Found	High	Not Found	Not Found	Not Found	Not Found	High	7.825e-06	3.368e-06	4.24
		Checked	Confidence	Identifying Node	PSM Ambiguity	Annotated Sequence	Modifications	# Proteins	Master Protein Accessions	Protein Accessions	# Missed Cleavages	Charge	DeltaScore	DeltaCn	Rank	Search Engine Rank	m/z [Da]	MH+ [Da]	Theo. MH+ [Da]	DeltaM [ppm]	Deltam/z [Da]	Activation Type	MS Order	Isolation Interference [%]	Average Reporter S/N	Comp. Voltage [V]	Ion Inject Time [ms]	RT [min]	First Scan	Spectrum File	File ID	Abundance: 126	Abundance: 127N	Abundance: 127C	Abundance: 128N	Abundance: 128C	Abundance: 129N	Abundance: 129C	Abundance: 130N	Abundance: 130C	Abundance: 131N	Abundance: 131C	Abundance: 132N	Abundance: 132C	Abundance: 133N	Abundance: 133C	Abundance: 134N	Quan Info	XCorr	# Protein Groups	Percolator q-Value	Percolator PEP
		FALSE	High	Sequest HT (A2)	Unambiguous	[R].fSVYVTESQPDLSGk.[K]	N-Term(TMTpro); K15(TMTpro)	1	Q14232	Q14232	0	2	0.7914	0	1	1	1133.12	2265.23	2265.23	0.72	0.00082	HCD (High Energy Collision Dissociation)	MS2	0	52.7		86	114.588	45249	010_2019_08_019_R_Wijeratne_021420_CD_F5.raw	F65.5	83.5	98.3	102.2	61.8	47.8	21.1	11.1	6.9	96.7	87.5	95.4	62.6	33.5	16.8	9.9	7.7		4.17	1	7.825e-06	6.01e-06
		FALSE	High	Sequest HT (A2)	Unambiguous	[R].fSVYVTESQPDLSGk.[K]	N-Term(TMTpro); K15(TMTpro)	1	Q14232	Q14232	0	2	0.7783	0	1	1	1133.12	2265.24	2265.23	4.3	0.00487	HCD (High Energy Collision Dissociation)	MS2	44.97	67.6		86	115.644	45425	010_2019_08_019_R_Wijeratne_021420_EF_F5.raw	F70.5	114.2	108.3	125.4	63.1	44.1	15.8	13.4	5.1	134.7	124.1	146.6	103.2	49.4	21.2	6	7.4		4.24	1	7.825e-06	3.368e-06
		FALSE	High	Sequest HT (A2)	Unambiguous	[R].fSVYVTESQPDLSGk.[K]	N-Term(TMTpro); K15(TMTpro)	1	Q14232	Q14232	0	2	0.7198	0	1	1	1133.12	2265.22	2265.23	-1.1	-0.00124	HCD (High Energy Collision Dissociation)	MS2	0	59.8		86	117.272	46523	010_2019_08_019_R_Wijeratne_021420_AB_F4.raw	F64.4	97.3	86.4	97.8	58.4	35.7	27.8	14.2	13.8	112	108.4	121	80.3	42.6	35.4	12.2	13.7		3.64	1	7.825e-06	2.026e-05
		FALSE	High	Sequest HT (A2)	Unambiguous	[R].fSVYVTESQPDLSGk.[K]	N-Term(TMTpro); K15(TMTpro)	1	Q14232	Q14232	0	2	0.7226	0	1	1	1133.12	2265.23	2265.23	2.18	0.00247	HCD (High Energy Collision Dissociation)	MS2	0	30.9		86	116.552	46452	010_2019_08_019_R_Wijeratne_021420_CD_F4.raw	F65.4	53.2	49.8	64.1	33.9	23.5	17	11.1	10.8	61.6	48.7	47.5	27.9	17.1	12.1	8	8		3.1	1	6.825e-05	0.0002083
		FALSE	High	Sequest HT (A2)	Unambiguous	[R].fSVYVTESQPDLSGk.[K]	N-Term(TMTpro); K15(TMTpro)	1	Q14232	Q14232	0	4	0.2654	0	1	1	567.06	2265.22	2265.23	-3.46	-0.00196	HCD (High Energy Collision Dissociation)	MS2	75.528	47.8	-50	87	126.799	68893	2020_10_137_Wijeratne_CETSA-UPR-480TechRep_AB_F1-5.raw	F67.5	71	73	80.4	45.9	31.4	21.8	22.7	14.8	81.8	84.9	86.8	50.6	41.9	26.3	16	15		1.62	1	0.006061	0.06647
	FALSE	High	[R].LFPLNQQDVPDKFK.[Y]	2xTMTpro [K12; K14]; 1xTMTpro [N-Term]	1.98494e-06	4.52754e-05	1	1	18	Q14232	Q14232 [238-251]		1	2601.52	599.5	611.3	553.8	610.3	520.2	541.7	309.3	363.9	135.9	164.3	93	89.6	54.1	39.7	46.6	28.4	365.8	413.6	470.4	539	178.1	201.8	371.7	401.9	454.3	514.8	195.4	202.9	410.4	412.6	503.8	516.9	224.8	197.7	204.9	249.6	300.6	355.4	104.3	116.6	131.7	110	176.8	143.5	49.3	57.5	65.7	51.2	83.8	78.6	36.9	27.1	38.8	23.9	53.2	26.3	25.5	16.6	24.5	20.1	41.6	24.7	14.6	11.4	47.3	42.57	45.42	42.34	41.68	46.2	48.97	50.82	41.77	41.63	43.43	31.39	21.72	13.66	30.24	38.35	8.18	7.6	31.9	22.43	94.45	94.15	1.96	6.71	27.92	23.45	89.75	90.91	13.43	7.34	18.22	37.32	93.28	93.2	1.9	25.9	9.22	34.98	96.69	87.95	21.54	5.72	13.38	5.02	96.65	86.64	35.04	18.76	27.32	8.17	95.69	87.23	26.85	52.28	12.57	4.3	99.15	99.81	74.99	72.67	1.7	7.44	121.61	101.87		High	High	High	High	High	High	High	High	High	High	High	High	High	High	High	High	High	High	High	High	High	High	High	High	High	High	High	High	High	High	High	High	High	High	High	High	High	High	High	High	High	High	High	High	High	High	High	High	High	High	High	High	High	High	High	High	High	High	High	High	High	High	High	High	High	High	High	High	High	High	High	High	High	High	High	High	High	High	High	High	High	High	High	High	High	High	High	High	High	High	High	High	High	High	High	High	High	High	High	High	High	High	High	High	High	High	High	High	High	High	High	High	High	High	High	High	High	High	High	High	High	High	High	High	High	High	High	High	High	7.825e-06	4.218e-07	5.24
		Checked	Confidence	Identifying Node	PSM Ambiguity	Annotated Sequence	Modifications	# Proteins	Master Protein Accessions	Protein Accessions	# Missed Cleavages	Charge	DeltaScore	DeltaCn	Rank	Search Engine Rank	m/z [Da]	MH+ [Da]	Theo. MH+ [Da]	DeltaM [ppm]	Deltam/z [Da]	Activation Type	MS Order	Isolation Interference [%]	Average Reporter S/N	Comp. Voltage [V]	Ion Inject Time [ms]	RT [min]	First Scan	Spectrum File	File ID	Abundance: 126	Abundance: 127N	Abundance: 127C	Abundance: 128N	Abundance: 128C	Abundance: 129N	Abundance: 129C	Abundance: 130N	Abundance: 130C	Abundance: 131N	Abundance: 131C	Abundance: 132N	Abundance: 132C	Abundance: 133N	Abundance: 133C	Abundance: 134N	Quan Info	XCorr	# Protein Groups	Percolator q-Value	Percolator PEP
		FALSE	High	Sequest HT (A2)	Unambiguous	[R].lFPLNQQDVPDkFk.[Y]	N-Term(TMTpro); K12(TMTpro); K14(TMTpro)	1	Q14232	Q14232	1	3	0.6644	0	1	1	867.844	2601.52	2601.52	-1.52	-0.00132	HCD (High Energy Collision Dissociation)	MS2	0	215.9		86	123.242	46599	010_2019_08_019_R_Wijeratne_021420_AB_F7.raw	F64.7	423.4	397	383.9	215.5	100.2	67.7	46.3	37.5	448.1	448.1	385.9	249.8	121.3	71.5	36	21.5		4.41	1	7.825e-06	6.829e-06
		FALSE	High	Sequest HT (A2)	Unambiguous	[R].lFPLNQQDVPDkFk.[Y]	N-Term(TMTpro); K12(TMTpro); K14(TMTpro)	1	Q14232	Q14232	1	3	0.7137	0	1	1	867.844	2601.52	2601.52	-1.39	-0.0012	HCD (High Energy Collision Dissociation)	MS2	0	312		86	121.441	45751	010_2019_08_019_R_Wijeratne_021420_EF_F7.raw	F70.7	591.7	554.9	573.5	281.6	160.8	68.9	58.2	41.1	632.5	608.6	677.4	457.6	148.7	83.3	27.1	26		5.24	1	7.825e-06	4.218e-07
		FALSE	High	Sequest HT (A2)	Unambiguous	[R].lFPLNQQDVPDkFk.[Y]	N-Term(TMTpro); K12(TMTpro); K14(TMTpro)	1	Q14232	Q14232	1	3	0.6674	0	1	1	867.845	2601.52	2601.52	-0.56	-0.00049	HCD (High Energy Collision Dissociation)	MS2	39.6501	139.9		66.254	121.233	45921	010_2019_08_019_R_Wijeratne_021420_GH_F8.raw	F71.8	240.4	252.3	306.1	146.4	72.4	52.6	38.5	36.9	281.6	264.9	260.8	138.9	69	33.5	26.5	17		4.75	1	7.825e-06	2.369e-06
		FALSE	High	Sequest HT (A2)	Unambiguous	[R].lFPLNQQDVPDkFk.[Y]	N-Term(TMTpro); K12(TMTpro); K14(TMTpro)	1	Q14232	Q14232	1	3	0.728	0	1	1	867.845	2601.52	2601.52	-0.35	-0.0003	HCD (High Energy Collision Dissociation)	MS2	0	89.2		86	123.346	46381	010_2019_08_019_R_Wijeratne_021420_GH_F7.raw	F71.7	158.8	161.1	190.2	94.2	41.4	31.4	22.4	16.2	168.9	170.2	175.2	102.6	48.4	22.2	13.5	11.3		4.78	1	7.825e-06	3.247e-06
		FALSE	High	Sequest HT (A2)	Unambiguous	[R].lFPLNQQDVPDkFk.[Y]	N-Term(TMTpro); K12(TMTpro); K14(TMTpro)	1	Q14232	Q14232	1	3	0.5436	0	1	1	867.846	2601.52	2601.52	0.18	0.00016	HCD (High Energy Collision Dissociation)	MS2	0	110.1	-50	87	135.194	73306	2020_10_137_Wijeratne_CETSA-UPR-480TechRep_AB_F1-7.raw	F67.7	243.6	195.8	189	120	49.9	30.7	11.4	10.4	215.7	223.6	218	155.7	56.3	27.6	8.8	5		2.98	1	1.439e-05	3.031e-05
		FALSE	High	Sequest HT (A2)	Unambiguous	[R].lFPLNQQDVPDkFk.[Y]	N-Term(TMTpro); K12(TMTpro); K14(TMTpro)	1	Q14232	Q14232	1	3	0.6581	0	1	1	867.848	2601.53	2601.52	2.61	0.00226	HCD (High Energy Collision Dissociation)	MS2	77.6726	62.5	-50	87	134.027	72605	2020_10_137_Wijeratne_CETSA-UPR-480TechRep_GH_F1-7.raw	F69.9	112.1	119.3	138.6	67.2	29.1	18.2	13.1	8.8	124.5	128	123.6	66.1	29.1	11.2	6.1	5.4		3.1	1	1.806e-05	3.353e-05
		FALSE	High	Sequest HT (A2)	Unambiguous	[R].lFPLNQQDVPDkFk.[Y]	N-Term(TMTpro); K12(TMTpro); K14(TMTpro)	1	Q14232	Q14232	1	4	0.6142	0	1	1	651.136	2601.52	2601.52	0.79	0.00051	HCD (High Energy Collision Dissociation)	MS2	1.98835	202.9	-50	94.725	133.831	72993	2020_10_137_Wijeratne_CETSA-UPR-480TechRep_CD_F1-7.raw	F68.7	387.6	376.9	373.1	202.2	113	51	32	13.6	391.9	383.3	434.6	300.4	114.5	44.8	16.2	11.4		3.24	1	4.276e-05	8.534e-05
		FALSE	High	Sequest HT (A2)	Unambiguous	[R].lFPLNQQDVPDkFk.[Y]	N-Term(TMTpro); K12(TMTpro); K14(TMTpro)	1	Q14232	Q14232	1	4	0.568	0	1	1	651.137	2601.53	2601.52	2.19	0.00143	HCD (High Energy Collision Dissociation)	MS2	3.62304	193.9	-50	119	135.056	73229	2020_10_137_Wijeratne_CETSA-UPR-480TechRep_AB_F1-7.raw	F67.7	406.3	381.6	329.8	221.6	78.2	56.6	27.3	26.9	403.3	405.6	342	248.6	101.1	43.3	16.7	13.4		3.38	1	4.631e-05	8.943e-05
		FALSE	High	Sequest HT (A2)	Unambiguous	[R].lFPLNQQDVPDkFk.[Y]	N-Term(TMTpro); K12(TMTpro); K14(TMTpro)	1	Q14232	Q14232	1	3	0.608	0	1	1	867.847	2601.53	2601.52	1.2	0.00104	HCD (High Energy Collision Dissociation)	MS2	28.0039	93.4	-50	87	132.549	72312	2020_10_137_Wijeratne_CETSA-UPR-480TechRep_EF_F1-7.raw	F66.7	150	164.1	170.1	130.6	76.7	37.6	17.7	11.3	185.9	181.9	166.1	107.1	55.9	27.4	5.2	6.9		3.01	1	5.169e-05	0.0001014
		FALSE	High	Sequest HT (A2)	Unambiguous	[R].lFPLNQQDVPDkFk.[Y]	N-Term(TMTpro); K12(TMTpro); K14(TMTpro)	1	Q14232	Q14232	1	4	0.5691	0	1	1	651.136	2601.52	2601.52	0.67	0.00043	HCD (High Energy Collision Dissociation)	MS2	28.7843	139.3	-50	87	133.17	73447	2020_10_137_Wijeratne_CETSA-UPR-480TechRep_EF_F1-8.raw	F66.8	223.9	207.8	272.5	190.3	117.7	64.3	31	30.8	273.4	253.6	228.4	169	82.6	46.8	20.3	16.5		3.11	1	6.383e-05	0.000141
		FALSE	High	Sequest HT (A2)	Unambiguous	[R].lFPLNQQDVPDkFk.[Y]	N-Term(TMTpro); K12(TMTpro); K14(TMTpro)	1	Q14232	Q14232	1	4	0.5604	0	1	1	651.135	2601.52	2601.52	-2.27	-0.00147	HCD (High Energy Collision Dissociation)	MS2	70.5529	58.1	-50	87	134.114	73098	2020_10_137_Wijeratne_CETSA-UPR-480TechRep_CD_F1-6.raw	F68.6	107.9	100.7	99.9	61.8	34.9	17.6	11.9	8.9	125.5	107.4	118	74.9	31.1	15.5	8.1	6		2.73	1	6.383e-05	0.0001227
		FALSE	High	Sequest HT (A2)	Unambiguous	[R].lFPLNQQDVPDkFk.[Y]	N-Term(TMTpro); K12(TMTpro); K14(TMTpro)	1	Q14232	Q14232	1	4	0.5606	0	1	1	651.138	2601.53	2601.52	2.72	0.00177	HCD (High Energy Collision Dissociation)	MS2	56.9539	147.7	-50	87	132.981	73658	2020_10_137_Wijeratne_CETSA-UPR-480TechRep_CD_F1-8.raw	F68.8	283.1	241.3	248.5	141.5	114.7	50.9	36.8	28.4	261.4	254.4	269.1	214.3	111.7	51	24.4	31.1		3.3	1	6.383e-05	0.0001474
		FALSE	High	Sequest HT (A2)	Unambiguous	[R].lFPLNQQDVPDkFk.[Y]	N-Term(TMTpro); K12(TMTpro); K14(TMTpro)	1	Q14232	Q14232	1	4	0.5524	0	1	1	651.137	2601.52	2601.52	1.02	0.00067	HCD (High Energy Collision Dissociation)	MS2	71.0129	34.1	-50	87	135.312	73111	2020_10_137_Wijeratne_CETSA-UPR-480TechRep_GH_F1-8.raw	F69.10	57.8	62.9	76.2	38.5	13.2	10.9	9.3	4.8	69.1	67	63.3	30.9	20.6	4.6	10.6	5.2		2.86	1	6.383e-05	0.0001585
		FALSE	High	Sequest HT (A2)	Unambiguous	[R].lFPLNQQDVPDkFk.[Y]	N-Term(TMTpro); K12(TMTpro); K14(TMTpro)	1	Q14232	Q14232	1	3	0.5944	0	1	1	867.847	2601.53	2601.52	1.99	0.00173	HCD (High Energy Collision Dissociation)	MS2	0	64.5	-50	87	135.375	74080	2020_10_137_Wijeratne_CETSA-UPR-480TechRep_AB_F1-8.raw	F67.8	123.3	123.8	111.7	61.6	34.2	22.1	13.1	6.6	130.4	123.6	119.7	82.1	40.2	21.4	8.8	9.7		2.49	1	6.825e-05	0.0002104
		FALSE	High	Sequest HT (A2)	Unambiguous	[R].lFPLNQQDVPDkFk.[Y]	N-Term(TMTpro); K12(TMTpro); K14(TMTpro)	1	Q14232	Q14232	1	4	0.5242	0	1	1	651.136	2601.52	2601.52	-0.01	-1e-05	HCD (High Energy Collision Dissociation)	MS2	13.3766	47.2	-50	87	135.481	73204	2020_10_137_Wijeratne_CETSA-UPR-480TechRep_GH_F1-8.raw	F69.10	79.5	92.4	101.8	45.2	21.4	16.2	10.7	4	90.4	94.6	89.6	56.3	28.2	13.2	6.9	4.6		2.48	1	7.204e-05	0.0002303
		FALSE	High	Sequest HT (A2)	Unambiguous	[R].lFPLNQQDVPDkFk.[Y]	N-Term(TMTpro); K12(TMTpro); K14(TMTpro)	1	Q14232	Q14232	1	3	0.716	0	1	1	867.843	2601.51	2601.52	-3.32	-0.00288	HCD (High Energy Collision Dissociation)	MS2	63.8169	76.5		16.724	121.246	46391	010_2019_08_019_R_Wijeratne_021420_CD_F7.raw	F65.7	138.9	132.9	157.5	86.6	52.5	23.2	14	8.8	169	146.7	138.3	83.7	39.7	15.3	6.5	9.7		4.12	1	0.0001141	0.0006479
		FALSE	High	Sequest HT (A2)	Unambiguous	[R].lFPLNQQDVPDkFk.[Y]	N-Term(TMTpro); K12(TMTpro); K14(TMTpro)	1	Q14232	Q14232	1	3	0.4898	0	1	1	867.844	2601.52	2601.52	-1.41	-0.00122	HCD (High Energy Collision Dissociation)	MS2	44.708	42.4	-50	87	135.01	73212	2020_10_137_Wijeratne_CETSA-UPR-480TechRep_AB_F1-6.raw	F67.6	75.7	71.4	74.3	40.6	21.9	18.3	11.3	14	84.6	78.3	80.7	43.6	24.9	20	9.4	9.4		2.45	1	0.0003142	0.002332
		FALSE	High	Sequest HT (A2)	Unambiguous	[R].lFPLNQQDVPDkFk.[Y]	N-Term(TMTpro); K12(TMTpro); K14(TMTpro)	1	Q14232	Q14232	1	3	0.5531	0	1	1	867.844	2601.52	2601.52	-1.49	-0.00129	HCD (High Energy Collision Dissociation)	MS2	0	212		86	121.549	46377	010_2019_08_019_R_Wijeratne_021420_CD_F8.raw	F65.8	345.2	366.6	451.4	207.7	153.6	84.6	47	44.3	436.4	421.5	391.7	207.4	105.6	58.5	35.2	35.5		3.58	1	0.0005014	0.003882
	FALSE	High	[K].SQMKEDPDMASAVAAIR.[T]	1xTMTpro [K4]; 1xTMTpro [N-Term]	2.79518e-05	4.52754e-05	1	1	8	Q14232	Q14232 [12-28]		1	2428.28	147.6	146.4	140.1	160.6	153.1	156.6	78.3	94.9	34.4	55.7	42.2	41.8	25.3	26.9	20.7	14.1	180.9	214	337.1	378			184.9	189.5	346.4	347.6			197.1	202.2	369.8	396			104.2	122.1	214.7	229.9			64.3	52.9	120.5	101.2			28.7	25.2	56.7	53			26.4	15.9	44.4	29.1			15.7	16.2	35.9	30																			25.3	20.82	2.98	3.74			24.85	20.35	6.26	12.56			27.35	10.57	16.36	4.14			34.68	5.79	27.96	8.02			37.03	36.29	26.3	5.66			81.3	41.78	40.37	1.87			66.94	65.58	3.5	22.05			81.91	64.71	15.84	4.71				Not Found	High	Not Found	High	Not Found	High	Not Found	High	Not Found	High	Not Found	High	Not Found	High	Not Found	High	Not Found	High	Not Found	High	Not Found	High	Not Found	High	Not Found	High	Not Found	High	Not Found	High	Not Found	High	High	High	High	High	High	High	High	High	Not Found	Not Found	Not Found	Not Found	High	High	High	High	High	High	High	High	Not Found	Not Found	Not Found	Not Found	High	High	High	High	High	High	High	High	Not Found	Not Found	Not Found	Not Found	High	High	High	High	High	High	High	High	Not Found	Not Found	Not Found	Not Found	High	High	High	High	High	High	High	High	Not Found	Not Found	Not Found	Not Found	High	High	High	High	High	High	High	High	Not Found	Not Found	Not Found	Not Found	High	High	High	High	High	High	High	High	Not Found	Not Found	Not Found	Not Found	High	High	High	High	High	High	High	High	Not Found	Not Found	Not Found	Not Found	High	7.825e-06	7.12e-06	3.6
		Checked	Confidence	Identifying Node	PSM Ambiguity	Annotated Sequence	Modifications	# Proteins	Master Protein Accessions	Protein Accessions	# Missed Cleavages	Charge	DeltaScore	DeltaCn	Rank	Search Engine Rank	m/z [Da]	MH+ [Da]	Theo. MH+ [Da]	DeltaM [ppm]	Deltam/z [Da]	Activation Type	MS Order	Isolation Interference [%]	Average Reporter S/N	Comp. Voltage [V]	Ion Inject Time [ms]	RT [min]	First Scan	Spectrum File	File ID	Abundance: 126	Abundance: 127N	Abundance: 127C	Abundance: 128N	Abundance: 128C	Abundance: 129N	Abundance: 129C	Abundance: 130N	Abundance: 130C	Abundance: 131N	Abundance: 131C	Abundance: 132N	Abundance: 132C	Abundance: 133N	Abundance: 133C	Abundance: 134N	Quan Info	XCorr	# Protein Groups	Percolator q-Value	Percolator PEP
		FALSE	High	Sequest HT (A2)	Unambiguous	[K].sQMkEDPDMASAVAAIR.[T]	N-Term(TMTpro); K4(TMTpro)	1	Q14232	Q14232	1	3	0.7233	0	1	1	810.1	2428.29	2428.28	1.28	0.00103	HCD (High Energy Collision Dissociation)	MS2	0	90.7	-50	87	93.4236	50468	2020_10_137_Wijeratne_CETSA-UPR-480TechRep_EF_F1-4.raw	F66.4	158.2	153.4	179.2	113.2	63.3	33.3	19.9	18.3	170.8	175.5	162.5	99.5	48.1	24.5	15.1	17.1		3	1	7.825e-06	2.343e-05
		FALSE	High	Sequest HT (A2)	Unambiguous	[K].sQMkEDPDMASAVAAIR.[T]	N-Term(TMTpro); K4(TMTpro)	1	Q14232	Q14232	1	3	0.7215	0	1	1	810.098	2428.28	2428.28	-0.62	-0.0005	HCD (High Energy Collision Dissociation)	MS2	0	182.9		86	78.4547	29190	010_2019_08_019_R_Wijeratne_021420_EF_F5.raw	F70.5	330.1	331.4	329.2	175.7	99.8	42.3	43.3	32.1	368.1	318	407.8	243.3	97.2	52.3	24.9	31		3.77	1	7.825e-06	8.899e-06
		FALSE	High	Sequest HT (A2)	Unambiguous	[K].sQMkEDPDMASAVAAIR.[T]	N-Term(TMTpro); K4(TMTpro)	1	Q14232	Q14232	1	3	0.7222	0	1	1	810.097	2428.28	2428.28	-1.75	-0.00142	HCD (High Energy Collision Dissociation)	MS2	0	114.5	-50	87	92.7519	50137	2020_10_137_Wijeratne_CETSA-UPR-480TechRep_EF_F1-5.raw	F66.5	186.1	208.7	236.1	149.1	82.1	42.8	25.6	21.9	217.3	204.5	222.1	117.7	57.2	29.2	19	11.9		3.6	1	7.825e-06	7.12e-06
		FALSE	High	Sequest HT (A2)	Unambiguous	[K].sQMkEDPDMASAVAAIR.[T]	N-Term(TMTpro); K4(TMTpro)	1	Q14232	Q14232	1	3	0.6783	0	1	1	810.098	2428.28	2428.28	-0.83	-0.00067	HCD (High Energy Collision Dissociation)	MS2	59.7136	96	-50	87	94.7062	50695	2020_10_137_Wijeratne_CETSA-UPR-480TechRep_CD_F1-5.raw	F68.5	179.1	168	161.9	93.5	58.1	26.9	19.1	10.3	193.8	164.3	206.8	147.2	47.5	33.1	12.6	14		2.86	1	1.439e-05	2.783e-05
		FALSE	High	Sequest HT (A2)	Unambiguous	[K].sQMkEDPDMASAVAAIR.[T]	N-Term(TMTpro); K4(TMTpro)	1	Q14232	Q14232	1	3	0.6952	0	1	1	810.1	2428.28	2428.28	0.8	0.00065	HCD (High Energy Collision Dissociation)	MS2	0	86.2	-50	87	94.1637	50765	2020_10_137_Wijeratne_CETSA-UPR-480TechRep_CD_F1-4.raw	F68.4	151	154.8	162	81.1	49.2	14.9	15.8	8.1	184.5	163.9	187.6	127.2	40.7	18.6	9.6	9.9		3.15	1	1.806e-05	3.426e-05
		FALSE	High	Sequest HT (A2)	Unambiguous	[K].sQMkEDPDMASAVAAIR.[T]	N-Term(TMTpro); K4(TMTpro)	1	Q14232	Q14232	1	3	0.6308	0	1	1	810.1	2428.29	2428.28	1.83	0.00148	HCD (High Energy Collision Dissociation)	MS2	46.1894	123.9		86	78.0186	29347	010_2019_08_019_R_Wijeratne_021420_CD_F5.raw	F65.5	216.8	220.8	239.7	133.8	84.1	55.2	44.2	30.4	248.2	219	217.9	117.2	68.8	34.2	26.2	26.6		2.6	1	1.806e-05	3.684e-05
		FALSE	High	Sequest HT (A2)	Unambiguous	[K].sQMkEDPDMASAVAAIR.[T]	N-Term(TMTpro); K4(TMTpro)	1	Q14232	Q14232	1	3	0.5066	0	1	1	810.105	2428.3	2428.28	7.23	0.00585	HCD (High Energy Collision Dissociation)	MS2	0	83.7	-50	87	95.0258	51084	2020_10_137_Wijeratne_CETSA-UPR-480TechRep_AB_F1-5.raw	F67.5	147.6	140.1	153.1	78.3	34.4	42.2	25.3	20.7	146.4	160.6	156.6	94.9	55.7	41.8	26.9	14.1		2.29	1	4.171e-05	7.062e-05
		FALSE	High	Sequest HT (A2)	Unambiguous	[K].sQMkEDPDMASAVAAIR.[T]	N-Term(TMTpro); K4(TMTpro)	1	Q14232	Q14232	1	3	0.6653	0	1	1	810.1	2428.29	2428.28	1.95	0.00158	HCD (High Energy Collision Dissociation)	MS2	50.8183	90.3	-50	87	96.441	51828	2020_10_137_Wijeratne_CETSA-UPR-480TechRep_AB_F1-4.raw	F67.4	152.3	147.9	143	96.8	42.1	30.1	24.5	20.3	180.3	193.2	173.8	111.5	54.7	32.7	24.4	16.8		2.42	1	6.383e-05	0.0001521
	FALSE	High	[K].AQNKPFYVVAESFK.[F]	2xTMTpro [K4; K14]; 1xTMTpro [N-Term]	2.90687e-05	4.52754e-05	1	1	12	Q14232	Q14232 [221-234]		0	2540.47	826.7	858	784.2	898.3	763.9	829.2	452.5	526.2	194.6	287.6	160.2	183	112.6	89.5	95.9	73.5	1205.9	1387.5	567.2	621.1	712.7	817.1	1231.4	1344.8	525.8	593.1	788.1	838.7	1348.4	1198.9	582.7	637	865.5	808.3	1040.7	850.3	317.3	410.4	443.6	437	760	501.3	207.5	199.6	231.1	266.5	452.4	319.7	131.9	127.5	169.6	120.8	179.1	90.7	112.1	71.1	166.7	89.3	170.7	89.8	85.1	93.9	113.2	82.8																																																																		High	High	High	High	High	High	High	High	High	High	High	High	High	High	High	High	High	High	High	High	High	High	High	High	High	High	High	High	High	High	High	High	High	High	High	High	High	High	High	High	Not Found	High	Not Found	High	High	High	High	High	High	High	High	High	Not Found	High	Not Found	High	High	High	High	High	High	High	High	High	Not Found	High	Not Found	High	High	High	High	High	High	High	High	High	Not Found	High	Not Found	High	High	High	High	High	High	High	High	High	Not Found	High	Not Found	High	High	High	High	High	High	High	High	High	Not Found	High	Not Found	High	High	High	High	High	High	High	High	High	Not Found	High	Not Found	High	High	High	High	High	High	High	High	High	Not Found	High	Not Found	High	High	7.825e-06	7.428e-06	3.82
		Checked	Confidence	Identifying Node	PSM Ambiguity	Annotated Sequence	Modifications	# Proteins	Master Protein Accessions	Protein Accessions	# Missed Cleavages	Charge	DeltaScore	DeltaCn	Rank	Search Engine Rank	m/z [Da]	MH+ [Da]	Theo. MH+ [Da]	DeltaM [ppm]	Deltam/z [Da]	Activation Type	MS Order	Isolation Interference [%]	Average Reporter S/N	Comp. Voltage [V]	Ion Inject Time [ms]	RT [min]	First Scan	Spectrum File	File ID	Abundance: 126	Abundance: 127N	Abundance: 127C	Abundance: 128N	Abundance: 128C	Abundance: 129N	Abundance: 129C	Abundance: 130N	Abundance: 130C	Abundance: 131N	Abundance: 131C	Abundance: 132N	Abundance: 132C	Abundance: 133N	Abundance: 133C	Abundance: 134N	Quan Info	XCorr	# Protein Groups	Percolator q-Value	Percolator PEP
		FALSE	High	Sequest HT (A2)	Unambiguous	[K].aQNkPFYVVAESFk.[F]	N-Term(TMTpro); K4(TMTpro); K14(TMTpro)	1	Q14232	Q14232	0	3	0.7315	0	1	1	847.494	2540.47	2540.47	-1.12	-0.00095	HCD (High Energy Collision Dissociation)	MS2	30.0059	228.1		86	106.48	39667	010_2019_08_019_R_Wijeratne_021420_AB_F8.raw	F64.8	436.3	426.6	389.2	238.8	92.1	69.8	50.9	43.8	431.7	480.7	433.8	271.4	138.6	77.5	39	29.6		4.99	1	7.825e-06	1.444e-05
		FALSE	High	Sequest HT (A2)	Unambiguous	[K].aQNkPFYVVAESFk.[F]	N-Term(TMTpro); K4(TMTpro); K14(TMTpro)	1	Q14232	Q14232	0	3	0.5902	0	1	1	847.494	2540.47	2540.47	-0.58	-0.00049	HCD (High Energy Collision Dissociation)	MS2	48.2221	256.6		86	105.658	39639	010_2019_08_019_R_Wijeratne_021420_CD_F7.raw	F65.7	446.1	431.9	500.3	280.8	190.4	112.3	82.8	76.5	486.3	459.1	445.8	262.6	137.2	82.8	53.2	57.5		3.27	1	7.825e-06	1.495e-05
		FALSE	High	Sequest HT (A2)	Unambiguous	[K].aQNkPFYVVAESFk.[F]	N-Term(TMTpro); K4(TMTpro); K14(TMTpro)	1	Q14232	Q14232	0	3	0.6806	0	1	1	847.496	2540.47	2540.47	2.19	0.00186	HCD (High Energy Collision Dissociation)	MS2	0	132.3		39.735	105.828	39422	010_2019_08_019_R_Wijeratne_021420_GH_F8.raw	F71.8	209.9	246	271.4	135.8	72.7	57.2	46.7	32.5	249	239.3	250.9	138.6	79.8	36	26.5	23.9		3.82	1	7.825e-06	7.428e-06
		FALSE	High	Sequest HT (A2)	Unambiguous	[K].aQNkPFYVVAESFk.[F]	N-Term(TMTpro); K4(TMTpro); K14(TMTpro)	1	Q14232	Q14232	0	3	0.6075	0	1	1	847.494	2540.47	2540.47	-1.18	-0.001	HCD (High Energy Collision Dissociation)	MS2	63.3611	75	-50	87	125.669	67980	2020_10_137_Wijeratne_CETSA-UPR-480TechRep_AB_F1-7.raw	F67.7	154.2	144	127.7	81.7	31.7	19.2	11.6	6.7	150.8	167.2	145.6	98.9	33	16.8	6.5	5		2.65	1	7.825e-06	8.233e-06
		FALSE	High	Sequest HT (A2)	Unambiguous	[K].aQNkPFYVVAESFk.[F]	N-Term(TMTpro); K4(TMTpro); K14(TMTpro)	1	Q14232	Q14232	0	3	0.6309	0	1	1	847.493	2540.46	2540.47	-2.3	-0.00195	HCD (High Energy Collision Dissociation)	MS2	76.5115	133.9	-50	87	123.085	67813	2020_10_137_Wijeratne_CETSA-UPR-480TechRep_EF_F1-8.raw	F66.8	224.9	267.3	207.2	192.6	119.4	33.8	20.2	15.1	258.4	253.7	230.7	188.8	90.7	24.6	7.6	8		3.17	1	1.806e-05	3.338e-05
		FALSE	High	Sequest HT (A2)	Unambiguous	[K].aQNkPFYVVAESFk.[F]	N-Term(TMTpro); K4(TMTpro); K14(TMTpro)	1	Q14232	Q14232	0	3	0.6599	0	1	1	847.494	2540.47	2540.47	-0.41	-0.00035	HCD (High Energy Collision Dissociation)	MS2	0	134.4		86	108.135	40098	010_2019_08_019_R_Wijeratne_021420_GH_F7.raw	F71.7	222.9	234	256.8	142.3	77	53.2	52.6	36.8	257.8	256.5	248.3	130.9	89	42	26.6	24.5		3.44	1	2.319e-05	4.708e-05
		FALSE	High	Sequest HT (A2)	Unambiguous	[K].aQNkPFYVVAESFk.[F]	N-Term(TMTpro); K4(TMTpro); K14(TMTpro)	1	Q14232	Q14232	0	3	0.7436	0	1	1	847.493	2540.46	2540.47	-2.49	-0.00211	HCD (High Energy Collision Dissociation)	MS2	38.3949	114.7		23.968	104.523	38642	010_2019_08_019_R_Wijeratne_021420_EF_F8.raw	F70.8	204.5	190.9	223.5	113.1	65.7	30.1	22.6	17	236.7	214.7	245.1	149	66.5	31.1	9.6	15.9		4.29	1	3.666e-05	5.702e-05
		FALSE	High	Sequest HT (A2)	Unambiguous	[K].aQNkPFYVVAESFk.[F]	N-Term(TMTpro); K4(TMTpro); K14(TMTpro)	1	Q14232	Q14232	0	3	0.7273	0	1	1	847.495	2540.47	2540.47	-0.11	-9e-05	HCD (High Energy Collision Dissociation)	MS2	27.0756	217.9		86	108.187	40088	010_2019_08_019_R_Wijeratne_021420_AB_F7.raw	F64.7	390.4	357.6	374.7	213.7	102.5	90.4	61.7	52.1	426.3	417.6	395.4	254.8	149	105.5	50.5	43.9		2.97	1	4.276e-05	7.581e-05
		FALSE	High	Sequest HT (A2)	Unambiguous	[K].aQNkPFYVVAESFk.[F]	N-Term(TMTpro); K4(TMTpro); K14(TMTpro)	1	Q14232	Q14232	0	3	0.7122	0	1	1	847.494	2540.47	2540.47	-0.18	-0.00015	HCD (High Energy Collision Dissociation)	MS2	43.8805	167.7		86	104.793	38985	010_2019_08_019_R_Wijeratne_021420_GH_F8.raw	F71.8	279.9	308.1	337.3	165.5	81.4	59.2	67.4	43.9	310.3	342.9	309.1	167.5	97.7	42.8	36.2	34.4		4.1	1	4.631e-05	8.939e-05
		FALSE	High	Sequest HT (A2)	Unambiguous	[K].aQNkPFYVVAESFk.[F]	N-Term(TMTpro); K4(TMTpro); K14(TMTpro)	1	Q14232	Q14232	0	4	0.1463	0	1	1	635.871	2540.46	2540.47	-3.43	-0.00218	HCD (High Energy Collision Dissociation)	MS2	78.4365	88	-50	87	122.899	68022	2020_10_137_Wijeratne_CETSA-UPR-480TechRep_CD_F1-8.raw	F68.8	173.2	174.5	156.9	67.2	53.2	29.3	18.5	17	167.2	168	177.9	111.9	48.9	19.7	11.6	13.4		2.87	1	6.383e-05	0.0001391
		FALSE	High	Sequest HT (A2)	Unambiguous	[K].aQNkPFYVVAESFk.[F]	N-Term(TMTpro); K4(TMTpro); K14(TMTpro)	1	Q14232	Q14232	0	3	0.5936	0	1	1	847.496	2540.47	2540.47	1.26	0.00107	HCD (High Energy Collision Dissociation)	MS2	0	215.5		86	105.732	38961	010_2019_08_019_R_Wijeratne_021420_EF_F7.raw	F70.7	362.7	334.9	359.2	204.2	141.8	101.8	89.5	68.1	384.4	378.4	391.9	261.4	133.1	96.4	61.5	78		2.83	1	0.0001569	0.001056
		FALSE	High	Sequest HT (A2)	Unambiguous	[K].aQNkPFYVVAESFk.[F]	N-Term(TMTpro); K4(TMTpro); K14(TMTpro)	1	Q14232	Q14232	0	3	0.4815	0	1	1	847.494	2540.47	2540.47	-0.25	-0.00021	HCD (High Energy Collision Dissociation)	MS2	12.5213	504.1		86	105.335	39414	010_2019_08_019_R_Wijeratne_021420_CD_F8.raw	F65.8	759.8	799.5	848.1	759.9	569.6	340.1	96.3	94.2	901.2	885.7	753.1	587.7	364.1	236.9	37.5	32.3		2.43	1	0.001387	0.009624
	FALSE	High	[K].ADLVIVGAEGVVENGGIINK.[I]	1xTMTpro [K20]; 1xTMTpro [N-Term]	7.96941e-07	4.52754e-05	1	1	5	Q14232	Q14232 [190-209]		0	2575.5																			370.3	377.5	143.5	170.6			348.2	374.9	159	163.7			369	422.3	185.4	175.3			191.8	258	91.3	89			112	110.2	44.1	43.6			49.7	59.7	28.8	16.2			43.1	23.4	26.6	13.8			25.1	30.8	16.6	17.4																																																																		Not Found	Not Found	Not Found	Not Found	Not Found	Not Found	Not Found	Not Found	Not Found	Not Found	Not Found	Not Found	Not Found	Not Found	Not Found	Not Found	Not Found	Not Found	Not Found	Not Found	Not Found	Not Found	Not Found	Not Found	Not Found	Not Found	Not Found	Not Found	Not Found	Not Found	Not Found	Not Found	Not Found	Not Found	Not Found	Not Found	Not Found	High	Not Found	High	Not Found	High	Not Found	High	Not Found	Not Found	Not Found	Not Found	Not Found	High	Not Found	High	Not Found	High	Not Found	High	Not Found	Not Found	Not Found	Not Found	Not Found	High	Not Found	High	Not Found	High	Not Found	High	Not Found	Not Found	Not Found	Not Found	Not Found	High	Not Found	High	Not Found	High	Not Found	High	Not Found	Not Found	Not Found	Not Found	Not Found	High	Not Found	High	Not Found	High	Not Found	High	Not Found	Not Found	Not Found	Not Found	Not Found	High	Not Found	High	Not Found	High	Not Found	High	Not Found	Not Found	Not Found	Not Found	Not Found	High	Not Found	High	Not Found	High	Not Found	High	Not Found	Not Found	Not Found	Not Found	Not Found	High	Not Found	High	Not Found	High	Not Found	High	High	7.825e-06	1.599e-07	4.78
		Checked	Confidence	Identifying Node	PSM Ambiguity	Annotated Sequence	Modifications	# Proteins	Master Protein Accessions	Protein Accessions	# Missed Cleavages	Charge	DeltaScore	DeltaCn	Rank	Search Engine Rank	m/z [Da]	MH+ [Da]	Theo. MH+ [Da]	DeltaM [ppm]	Deltam/z [Da]	Activation Type	MS Order	Isolation Interference [%]	Average Reporter S/N	Comp. Voltage [V]	Ion Inject Time [ms]	RT [min]	First Scan	Spectrum File	File ID	Abundance: 126	Abundance: 127N	Abundance: 127C	Abundance: 128N	Abundance: 128C	Abundance: 129N	Abundance: 129C	Abundance: 130N	Abundance: 130C	Abundance: 131N	Abundance: 131C	Abundance: 132N	Abundance: 132C	Abundance: 133N	Abundance: 133C	Abundance: 134N	Quan Info	XCorr	# Protein Groups	Percolator q-Value	Percolator PEP
		FALSE	High	Sequest HT (A2)	Unambiguous	[K].aDLVIVGAEGVVENGGIINk.[I]	N-Term(TMTpro); K20(TMTpro)	1	Q14232	Q14232	0	3	0.7565	0	1	1	859.17	2575.5	2575.5	0.03	2e-05	HCD (High Energy Collision Dissociation)	MS2	0	86.6		86	174.77	70567	010_2019_08_019_R_Wijeratne_021420_GH_F4.raw	F71.4	143.5	159	185.4	91.3	44.1	28.8	26.6	16.6	170.6	163.7	175.3	89	43.6	16.2	13.8	17.4		7.35	1	7.825e-06	1.552e-06
		FALSE	High	Sequest HT (A2)	Unambiguous	[K].aDLVIVGAEGVVENGGIINk.[I]	N-Term(TMTpro); K20(TMTpro)	1	Q14232	Q14232	0	2	0.7134	0	1	1	1288.25	2575.5	2575.5	0.81	0.00104	HCD (High Energy Collision Dissociation)	MS2	0	29.9		86	173.003	71079	010_2019_08_019_R_Wijeratne_021420_EF_F6.raw	F70.6	59.8	56.3	58.2	30.1	14.4	7.2	6.5	3.8	54	59.5	66.2	33	16.5	6.9	3.3	3.2		4.78	1	7.825e-06	1.599e-07
		FALSE	High	Sequest HT (A2)	Unambiguous	[K].aDLVIVGAEGVVENGGIINk.[I]	N-Term(TMTpro); K20(TMTpro)	1	Q14232	Q14232	0	2	0.7281	0	1	1	1288.26	2575.51	2575.5	5.92	0.00762	HCD (High Energy Collision Dissociation)	MS2	0	20.2		86	173.16	71638	010_2019_08_019_R_Wijeratne_021420_EF_F5.raw	F70.5	34.7	40.2	35	21	12.7	5.4	5.4	2.7	39.4	38.9	35.6	31.9	9.6	5.7		5		4.56	1	7.825e-06	1.317e-06
		FALSE	High	Sequest HT (A2)	Unambiguous	[K].aDLVIVGAEGVVENGGIINk.[I]	N-Term(TMTpro); K20(TMTpro)	1	Q14232	Q14232	0	3	0.7545	0	1	1	859.171	2575.5	2575.5	0.76	0.00065	HCD (High Energy Collision Dissociation)	MS2	44.1342	89		86	174.213	72129	010_2019_08_019_R_Wijeratne_021420_EF_F5.raw	F70.5	168	156.6	172.8	83.5	45.5	21.7	20.6	10.5	172.9	170.9	186.6	110.4	49.9	30.2	11	13.5		7.17	1	7.825e-06	6.336e-07
		FALSE	High	Sequest HT (A2)	Unambiguous	[K].aDLVIVGAEGVVENGGIINk.[I]	N-Term(TMTpro); K20(TMTpro)	1	Q14232	Q14232	0	3	0.7402	0	1	1	859.169	2575.49	2575.5	-0.77	-0.00066	HCD (High Energy Collision Dissociation)	MS2	22.3427	58.7		28.495	174.781	73340	010_2019_08_019_R_Wijeratne_021420_EF_F4.raw	F70.4	107.8	95.1	103	57.2	39.4	15.4	10.6	8.1	111.2	105.6	133.9	82.7	34.2	16.9	9.1	9.1		6.89	1	7.825e-06	1.375e-06
	FALSE	High	[K].EDPDMASAVAAIR.[T]	1xTMTpro [N-Term]	0.000111516	7.86418e-05	1	1	12	Q14232	Q14232 [16-28]		0	1649.85	199.6	207.2	159.5	185.7	173.4	182.4	105.8	126.1	55.7	86.7	66.6	62.4	41.5	42	41.5	38.2	140.5	143.7	129.7	133.2	59.6	74.6	148.4	146.5	123.6	133.3	69.3	70.6	165.2	143.3	162.8	133.5	78	66.5	80.3	101.1	81.8	74	37.7	41.8	62.9	41.4	57	38.7	23.6	24.3	37.8	36.9	29.7	26.5	18.7	14.7	33.1	22.8	28.9	21	25.3	19.4	26.1	32.2	21.4	23.2	11.4	16.7	21.36	27.45	28.28	27.24	22.23	29.86	26.84	25.64	53.56	51.89	61.78	64.56	75.88	82.22	75.88	79.21	68.11	73.96			43.45	33.08	66.87	69.58			45.59	47.71	73.36	64.07			39.42	49.66	77.67	57.74			42.25	26.89	85.64	80.93			40.24	36.83	90.65	69.38			48.32	54.53	80.29	85.05			40.71	50.78	103.34	70.14			67.16	53.43		High	High	High	High	High	High	High	High	High	High	High	High	High	High	High	High	High	High	High	High	High	High	High	High	High	High	High	High	High	High	High	High	High	High	High	High	High	High	High	High	High	High	High	High	High	High	High	High	High	High	High	High	High	High	High	High	High	High	High	High	High	High	High	High	High	High	High	High	High	High	High	High	High	High	High	High	High	High	High	High	High	High	High	High	High	High	High	High	High	High	High	High	High	High	High	High	High	High	High	High	High	High	High	High	High	High	High	High	High	High	High	High	High	High	High	High	High	High	High	High	High	High	High	High	High	High	High	High	High	1.806e-05	3.328e-05	3.05
		Checked	Confidence	Identifying Node	PSM Ambiguity	Annotated Sequence	Modifications	# Proteins	Master Protein Accessions	Protein Accessions	# Missed Cleavages	Charge	DeltaScore	DeltaCn	Rank	Search Engine Rank	m/z [Da]	MH+ [Da]	Theo. MH+ [Da]	DeltaM [ppm]	Deltam/z [Da]	Activation Type	MS Order	Isolation Interference [%]	Average Reporter S/N	Comp. Voltage [V]	Ion Inject Time [ms]	RT [min]	First Scan	Spectrum File	File ID	Abundance: 126	Abundance: 127N	Abundance: 127C	Abundance: 128N	Abundance: 128C	Abundance: 129N	Abundance: 129C	Abundance: 130N	Abundance: 130C	Abundance: 131N	Abundance: 131C	Abundance: 132N	Abundance: 132C	Abundance: 133N	Abundance: 133C	Abundance: 134N	Quan Info	XCorr	# Protein Groups	Percolator q-Value	Percolator PEP
		FALSE	High	Sequest HT (A2)	Unambiguous	[K].eDPDMASAVAAIR.[T]	N-Term(TMTpro)	1	Q14232	Q14232	0	2	0.5508	0	1	1	825.428	1649.85	1649.85	-0.42	-0.00034	HCD (High Energy Collision Dissociation)	MS2	29.9239	66.2		86	84.0731	32658	010_2019_08_019_R_Wijeratne_021420_CD_F2.raw	F65.2	103.8	111.4	134.5	70.3	52.5	31.3	25.5	26.6	112.8	112.5	103.8	70.9	36.4	24.7	19.8	22.5		3.05	1	1.806e-05	3.328e-05
		FALSE	High	Sequest HT (A2)	Unambiguous	[K].eDPDMASAVAAIR.[T]	N-Term(TMTpro)	1	Q14232	Q14232	0	2	0.4526	0	1	1	825.427	1649.85	1649.85	-1.06	-0.00087	HCD (High Energy Collision Dissociation)	MS2	35.0994	84.2		86	82.7374	32080	010_2019_08_019_R_Wijeratne_021420_CD_F3.raw	F65.3	133.7	136.7	159	78.5	74.5	49.6	37.6	39.6	143.9	138.6	129.7	85	43	38.5	26	33		2.32	1	6.825e-05	0.0002072
		FALSE	High	Sequest HT (A2)	Unambiguous	[K].eDPDMASAVAAIR.[T]	N-Term(TMTpro)	1	Q14232	Q14232	0	2	0.3103	0	1	1	825.427	1649.85	1649.85	-0.65	-0.00054	HCD (High Energy Collision Dissociation)	MS2	0	39.6	-50	87	101.072	54017	2020_10_137_Wijeratne_CETSA-UPR-480TechRep_AB_F1-2.raw	F67.2	85.2	61.1	72	35.2	14.5	18	8.1	9.2	78.9	72.7	74.1	46.8	24.2	17.8	6.7	8.5		1.45	1	9.409e-05	0.0004128
		FALSE	High	Sequest HT (A2)	Unambiguous	[K].eDPDMASAVAAIR.[T]	N-Term(TMTpro)	1	Q14232	Q14232	0	2	0.2375	0	1	1	825.43	1649.85	1649.85	2.84	0.00234	HCD (High Energy Collision Dissociation)	MS2	0	46.4	-50	87	99.7794	53805	2020_10_137_Wijeratne_CETSA-UPR-480TechRep_AB_F1-3.raw	F67.3	86.2	69.1	76	52.1	22.9	23.7	14.7	13.6	91.3	80.1	73.1	58.2	34.8	20.3	14.9	11.8		1.6	1	9.807e-05	0.0004638
		FALSE	High	Sequest HT (A2)	Unambiguous	[K].eDPDMASAVAAIR.[T]	N-Term(TMTpro)	1	Q14232	Q14232	0	2	0.1216	0	1	1	825.426	1649.84	1649.85	-2.83	-0.00234	HCD (High Energy Collision Dissociation)	MS2	0	38.2	-50	87	97.8578	52841	2020_10_137_Wijeratne_CETSA-UPR-480TechRep_EF_F1-2.raw	F66.2	70.2	61.8	91.1	40.3	26.6	10	10.7	8.6	66.7	75.4	65.3	37.2	18	9.8	8.6	10.4		1.48	1	0.0002224	0.001552
		FALSE	High	Sequest HT (A2)	Unambiguous	[K].eDPDMASAVAAIR.[T]	N-Term(TMTpro)	1	Q14232	Q14232	0	2	0.1837	0	1	1	825.429	1649.85	1649.85	1.41	0.00116	HCD (High Energy Collision Dissociation)	MS2	0	38	-50	87	96.5049	52251	2020_10_137_Wijeratne_CETSA-UPR-480TechRep_EF_F1-3.raw	F66.3	59.5	61.8	71.7	41.5	30.4	19.7	18.2	12.8	66.5	57.9	68.2	36.8	20.7	16.7	12.4	12.8		1.47	1	0.001035	0.007281
		FALSE	High	Sequest HT (A2)	Unambiguous	[K].eDPDMASAVAAIR.[T]	N-Term(TMTpro)	1	Q14232	Q14232	0	2	0.2743	0	1	1	825.428	1649.85	1649.85	0.36	0.0003	HCD (High Energy Collision Dissociation)	MS2	0	20.5	-50	87	97.7239	52772	2020_10_137_Wijeratne_CETSA-UPR-480TechRep_CD_F1-3.raw	F68.3	35.7	35.6	42.2	16.1	13	5.6	8	5.2	33	37.9	41.7	25.7	8.5	8.1	4.8	6.9		1.13	1	0.002927	0.02506
		FALSE	High	Sequest HT (A2)	Unambiguous	[K].eDPDMASAVAAIR.[T]	N-Term(TMTpro)	1	Q14232	Q14232	0	2	0.2083	0	1	1	825.428	1649.85	1649.85	0.1	8e-05	HCD (High Energy Collision Dissociation)	MS2	27.4816	146.1		72.732	83.8903	32371	010_2019_08_019_R_Wijeratne_021420_AB_F3.raw	F64.3	232.4	195.3	203.2	128.2	83	106.4	75.6	75.6	252.2	225.7	226	151.5	127.4	102.1	81.6	72		1.44	1	0.003968	0.03916
		FALSE	High	Sequest HT (A2)	Unambiguous	[K].eDPDMASAVAAIR.[T]	N-Term(TMTpro)	1	Q14232	Q14232	0	2	0.1569	0	1	1	825.429	1649.85	1649.85	1.47	0.00122	HCD (High Energy Collision Dissociation)	MS2	0	28.1	-50	119	99.133	53329	2020_10_137_Wijeratne_CETSA-UPR-480TechRep_CD_F1-2.raw	F68.2	47.4	53.2	50.8	27.2	18.2	12.1	9.4	5.1	47.4	47.6	46.2	39.8	13.1	13.5	6.6	11.8		1.02	1	0.004201	0.0419
		FALSE	High	Sequest HT (A2)	Unambiguous	[K].eDPDMASAVAAIR.[T]	N-Term(TMTpro)	1	Q14232	Q14232	0	2	0.1773	0	1	1	825.427	1649.85	1649.85	-1.62	-0.00134	HCD (High Energy Collision Dissociation)	MS2	0	29.8	-50	87	97.4061	52860	2020_10_137_Wijeratne_CETSA-UPR-480TechRep_GH_F1-3.raw	F69.3	43.4	49.6	58.6	27.7	17.6	13.1	18.8	6.8	58.8	49.7	46.1	34.5	18.6	9.8	13.3	11.2		1.41	1	0.005844	0.06333
		FALSE	High	Sequest HT (A2)	Unambiguous	[K].eDPDMASAVAAIR.[T]	N-Term(TMTpro)	1	Q14232	Q14232	0	2	0.3851	0	1	1	825.427	1649.85	1649.85	-0.79	-0.00065	HCD (High Energy Collision Dissociation)	MS2	56.7755	129.7		86	80.3944	31226	010_2019_08_019_R_Wijeratne_021420_EF_F3.raw	F70.3	191.4	193	219.2	100.8	89.1	63.6	60.2	50.6	204.4	216.1	224.6	174.3	96.1	73.2	58.2	59.9		1.48	1	0.006404	0.07111
		FALSE	High	Sequest HT (A2)	Unambiguous	[K].eDPDMASAVAAIR.[T]	N-Term(TMTpro)	1	Q14232	Q14232	0	2	0.1511	0	1	1	825.427	1649.85	1649.85	-1.67	-0.00138	HCD (High Energy Collision Dissociation)	MS2	0	55.9		86	85.3688	32523	010_2019_08_019_R_Wijeratne_021420_GH_F2.raw	F71.2	81.9	96.8	103.9	51.3	31.6	26.7	34	19.1	94.7	100.3	96	50.7	31.7	22.1	28.2	24.8		1.39	1	0.008718	0.1013
	FALSE	High	[K].DGATILTHAYSR.[V]	1xTMTpro [N-Term]	0.000154638	0.000120539	1	1	6	Q14232	Q14232 [121-132]		0	1608.87	121	107.5	81.9	82.2	76.1	79.6	61.1	78.8	33.1	59.7	42.1	42.2	24	27.7	24.9	20.7	124.3	132.8	55.3	61.4			119	154.8	53.1	59.1			148	138.8	79.3	57.9			73.9	148.6	35.8	42.6			62.2	55.2	38.5	19.9			51.2	49	25.7	17			41.6	36.9	19	18			29.5	28.4	19.7	14.5																																																																				Not Found	High	Not Found	High	Not Found	High	Not Found	High	Not Found	High	Not Found	High	Not Found	High	Not Found	High	Not Found	High	Not Found	High	Not Found	High	Not Found	High	Not Found	High	Not Found	High	Not Found	High	Not Found	High	Not Found	High	Not Found	High	High	Not Found	High	Not Found	High	Not Found	High	Not Found	Not Found	High	Not Found	High	High	Not Found	High	Not Found	High	Not Found	High	Not Found	Not Found	High	Not Found	High	High	Not Found	High	Not Found	High	Not Found	High	Not Found	Not Found	High	Not Found	High	High	Not Found	High	Not Found	High	Not Found	High	Not Found	Not Found	High	Not Found	High	High	Not Found	High	Not Found	High	Not Found	High	Not Found	Not Found	High	Not Found	High	High	Not Found	High	Not Found	High	Not Found	High	Not Found	Not Found	High	Not Found	High	High	Not Found	High	Not Found	High	Not Found	High	Not Found	Not Found	High	Not Found	High	High	Not Found	High	Not Found	High	Not Found	High	Not Found	High	2.835e-05	4.831e-05	3.5
		Checked	Confidence	Identifying Node	PSM Ambiguity	Annotated Sequence	Modifications	# Proteins	Master Protein Accessions	Protein Accessions	# Missed Cleavages	Charge	DeltaScore	DeltaCn	Rank	Search Engine Rank	m/z [Da]	MH+ [Da]	Theo. MH+ [Da]	DeltaM [ppm]	Deltam/z [Da]	Activation Type	MS Order	Isolation Interference [%]	Average Reporter S/N	Comp. Voltage [V]	Ion Inject Time [ms]	RT [min]	First Scan	Spectrum File	File ID	Abundance: 126	Abundance: 127N	Abundance: 127C	Abundance: 128N	Abundance: 128C	Abundance: 129N	Abundance: 129C	Abundance: 130N	Abundance: 130C	Abundance: 131N	Abundance: 131C	Abundance: 132N	Abundance: 132C	Abundance: 133N	Abundance: 133C	Abundance: 134N	Quan Info	XCorr	# Protein Groups	Percolator q-Value	Percolator PEP
		FALSE	High	Sequest HT (A2)	Unambiguous	[K].dGATILTHAYSR.[V]	N-Term(TMTpro)	1	Q14232	Q14232	0	3	0.6486	0	1	1	536.96	1608.87	1608.87	-0.31	-0.00017	HCD (High Energy Collision Dissociation)	MS2	0	38.6	-50	87	57.3748	30250	2020_10_137_Wijeratne_CETSA-UPR-480TechRep_EF_F1-4.raw	F66.4	55.3	53.1	79.3	35.8	38.5	25.7	19	19.7	61.4	59.1	57.9	42.6	19.9	17	18	14.5		3.5	1	2.835e-05	4.831e-05
		FALSE	High	Sequest HT (A2)	Unambiguous	[K].dGATILTHAYSR.[V]	N-Term(TMTpro)	1	Q14232	Q14232	0	3	0.5377	0	1	1	536.96	1608.87	1608.87	-0.79	-0.00043	HCD (High Energy Collision Dissociation)	MS2	64.2824	40.9	-50	87	58.6866	30958	2020_10_137_Wijeratne_CETSA-UPR-480TechRep_GH_F1-4b.raw	F69.5	59.4	57.7	76.9	40.6	18.3	20.1	20.3	17.7	88.8	78.8	66.7	40.1	27.1	13	14.2	14.2		3.05	1	3.888e-05	6.196e-05
		FALSE	High	Sequest HT (A2)	Unambiguous	[K].dGATILTHAYSR.[V]	N-Term(TMTpro)	1	Q14232	Q14232	0	3	0.5599	0	1	1	536.96	1608.87	1608.87	-0.11	-6e-05	HCD (High Energy Collision Dissociation)	MS2	26.6435	37.7	-50	87	58.588	30845	2020_10_137_Wijeratne_CETSA-UPR-480TechRep_CD_F1-4.raw	F68.4	51.5	51.2	62.3	32.9	32.4	21.2	21.8	15.9	60.6	62	54.3	62.5	23.5	21.7	17.2	12.6		3.09	1	4.171e-05	6.824e-05
		FALSE	High	Sequest HT (A2)	Unambiguous	[K].dGATILTHAYSR.[V]	N-Term(TMTpro)	1	Q14232	Q14232	0	3	0.5664	0	1	1	536.959	1608.86	1608.87	-1.65	-0.00089	HCD (High Energy Collision Dissociation)	MS2	28.3491	60.2	-50	87	59.5522	31188	2020_10_137_Wijeratne_CETSA-UPR-480TechRep_AB_F1-5.raw	F67.5	121	81.9	76.1	61.1	33.1	42.1	24	24.9	107.5	82.2	79.6	78.8	59.7	42.2	27.7	20.7		2.56	1	0.0001141	0.0005977
		FALSE	High	Sequest HT (A2)	Unambiguous	[K].dGATILTHAYSR.[V]	N-Term(TMTpro)	1	Q14232	Q14232	0	3	0.6	0	1	1	536.961	1608.87	1608.87	1.39	0.00075	HCD (High Energy Collision Dissociation)	MS2	29.3525	49.4	-50	87	59.2628	30844	2020_10_137_Wijeratne_CETSA-UPR-480TechRep_CD_F1-5.raw	F68.5	72.8	67.8	85.7	41	29.8	30	19.8	13.6	72.2	92.8	84.5	86.1	31.7	27.3	19.7	15.8		2.2	1	0.0001433	0.0008693
		FALSE	High	Sequest HT (A2)	Unambiguous	[K].dGATILTHAYSR.[V]	N-Term(TMTpro)	1	Q14232	Q14232	0	3	0.2132	0	1	1	536.961	1608.87	1608.87	1.25	0.00067	HCD (High Energy Collision Dissociation)	MS2	64.5136	63.6	-50	87	57.9718	30513	2020_10_137_Wijeratne_CETSA-UPR-480TechRep_CD_F1-7.raw	F68.7	101.5	80.8	104	55.7	53.5	39.2	35.1	26.5	110.4	102.1	99.8	73.5	48.2	41.6	24.5	21.7		1.36	1	0.001402	0.009823
	FALSE	High	[R].VLEAAVAAK.[K]	1xTMTpro [K9]; 1xTMTpro [N-Term]	0.000232996	0.000120539	1	1	12	Q14232	Q14232 [137-145]		0	1479.94	166.9	177.2	143.6	162.4	139.8	150.6	105.9	124.4	51.2	67.2	36.6	44.3	30.8	25.4	27.3	14.5	268.5	324.7	382.1	410.7			307.3	315	372.9	390.8			315.6	330.5	423.4	362.9			172.1	253.3	273.2	279.8			110.5	98.7	176.5	188.6			61.3	79.7	102.7	106.9			39.9	23.3	68.2	50.2			26.8	28.7	65.5	57.4																																																																				Not Found	High	Not Found	High	Not Found	High	Not Found	High	Not Found	High	Not Found	High	Not Found	High	Not Found	High	Not Found	High	Not Found	High	Not Found	High	Not Found	High	Not Found	High	Not Found	High	Not Found	High	Not Found	High	Not Found	High	Not Found	High	High	Not Found	High	Not Found	High	Not Found	High	Not Found	Not Found	High	Not Found	High	High	Not Found	High	Not Found	High	Not Found	High	Not Found	Not Found	High	Not Found	High	High	Not Found	High	Not Found	High	Not Found	High	Not Found	Not Found	High	Not Found	High	High	Not Found	High	Not Found	High	Not Found	High	Not Found	Not Found	High	Not Found	High	High	Not Found	High	Not Found	High	Not Found	High	Not Found	Not Found	High	Not Found	High	High	Not Found	High	Not Found	High	Not Found	High	Not Found	Not Found	High	Not Found	High	High	Not Found	High	Not Found	High	Not Found	High	Not Found	Not Found	High	Not Found	High	High	Not Found	High	Not Found	High	Not Found	High	Not Found	High	4.171e-05	7.261e-05	2.72
		Checked	Confidence	Identifying Node	PSM Ambiguity	Annotated Sequence	Modifications	# Proteins	Master Protein Accessions	Protein Accessions	# Missed Cleavages	Charge	DeltaScore	DeltaCn	Rank	Search Engine Rank	m/z [Da]	MH+ [Da]	Theo. MH+ [Da]	DeltaM [ppm]	Deltam/z [Da]	Activation Type	MS Order	Isolation Interference [%]	Average Reporter S/N	Comp. Voltage [V]	Ion Inject Time [ms]	RT [min]	First Scan	Spectrum File	File ID	Abundance: 126	Abundance: 127N	Abundance: 127C	Abundance: 128N	Abundance: 128C	Abundance: 129N	Abundance: 129C	Abundance: 130N	Abundance: 130C	Abundance: 131N	Abundance: 131C	Abundance: 132N	Abundance: 132C	Abundance: 133N	Abundance: 133C	Abundance: 134N	Quan Info	XCorr	# Protein Groups	Percolator q-Value	Percolator PEP
		FALSE	High	Sequest HT (A2)	Unambiguous	[R].vLEAAVAAk.[K]	N-Term(TMTpro); K9(TMTpro)	1	Q14232	Q14232	0	2	0.4007	0	1	1	740.472	1479.94	1479.94	-1.6	-0.00118	HCD (High Energy Collision Dissociation)	MS2	0	91.8	-50	87	100.856	54093	2020_10_137_Wijeratne_CETSA-UPR-480TechRep_AB_F1-7.raw	F67.7	166.9	143.6	139.8	105.9	51.2	36.6	30.8	27.3	177.2	162.4	150.6	124.4	67.2	44.3	25.4	14.5		2.72	1	4.171e-05	7.261e-05
		FALSE	High	Sequest HT (A2)	Unambiguous	[R].vLEAAVAAk.[K]	N-Term(TMTpro); K9(TMTpro)	1	Q14232	Q14232	0	2	0.396	0	1	1	740.472	1479.94	1479.94	-1.2	-0.00089	HCD (High Energy Collision Dissociation)	MS2	23.5886	172.2	-50	87	99.1526	53506	2020_10_137_Wijeratne_CETSA-UPR-480TechRep_CD_F1-6.raw	F68.6	268.5	307.3	315.6	172.1	110.5	61.3	39.9	26.8	324.7	315	330.5	253.3	98.7	79.7	23.3	28.7		3.03	1	5.743e-05	0.0001104
		FALSE	High	Sequest HT (A2)	Unambiguous	[R].vLEAAVAAk.[K]	N-Term(TMTpro); K9(TMTpro)	1	Q14232	Q14232	0	2	0.3794	0	1	1	740.471	1479.93	1479.94	-3.22	-0.00238	HCD (High Energy Collision Dissociation)	MS2	69.4168	156.1	-50	87	98.5595	53391	2020_10_137_Wijeratne_CETSA-UPR-480TechRep_EF_F1-5.raw	F66.5	265.4	247.6	289.1	172	128.5	84.4	57.1	53.3	281.4	263.7	237.9	168.3	100	59.1	42.6	46.4		2.82	1	6.383e-05	0.0001386
		FALSE	High	Sequest HT (A2)	Unambiguous	[R].vLEAAVAAk.[K]	N-Term(TMTpro); K9(TMTpro)	1	Q14232	Q14232	0	2	0.3932	0	1	1	740.473	1479.94	1479.94	0.39	0.00029	HCD (High Energy Collision Dissociation)	MS2	26.9462	151.6	-50	87	98.1785	53077	2020_10_137_Wijeratne_CETSA-UPR-480TechRep_EF_F1-7.raw	F66.7	235.5	232	272.4	175	121.3	72.2	55.9	51.9	264.7	251.8	233.6	177.4	121.3	68.2	43.9	48.8		3.23	1	6.825e-05	0.0002061
		FALSE	High	Sequest HT (A2)	Unambiguous	[R].vLEAAVAAk.[K]	N-Term(TMTpro); K9(TMTpro)	1	Q14232	Q14232	0	3	0.5099	0	1	1	493.984	1479.94	1479.94	-1.12	-0.00055	HCD (High Energy Collision Dissociation)	MS2	44.1137	80.4	-50	87	98.6415	53229	2020_10_137_Wijeratne_CETSA-UPR-480TechRep_EF_F1-6.raw	F66.6	146.6	140.9	151	98.2	55.2	30.5	12.3	13.6	146	139	129.3	102.4	67.3	38.7	6.3	8.6		3.04	1	0.0001356	0.000801
		FALSE	High	Sequest HT (A2)	Unambiguous	[R].vLEAAVAAk.[K]	N-Term(TMTpro); K9(TMTpro)	1	Q14232	Q14232	0	3	0.4964	0	1	1	493.984	1479.94	1479.94	-1.47	-0.00072	HCD (High Energy Collision Dissociation)	MS2	83.7296	70.1	-50	87	101.267	54586	2020_10_137_Wijeratne_CETSA-UPR-480TechRep_AB_F1-5.raw	F67.5	101.6	102.6	101.5	72.4	42.5	37.2	27.7	22.2	135	113.4	114.2	94.8	76.9	39.1	26.5	14.1		2.8	1	0.0002139	0.00147
		FALSE	High	Sequest HT (A2)	Unambiguous	[R].vLEAAVAAk.[K]	N-Term(TMTpro); K9(TMTpro)	1	Q14232	Q14232	0	3	0.3944	0	1	1	493.984	1479.94	1479.94	-0.52	-0.00026	HCD (High Energy Collision Dissociation)	MS2	96.5699	27.5	-50	35.386	99.8854	53535	2020_10_137_Wijeratne_CETSA-UPR-480TechRep_GH_F1-7.raw	F69.9	48.6	66.6	47.6	21.7	11.8	9.5	4.1	3.6	45.4	56.6	44.6	22.7	31.4	22.8	3.3			1.42	1	0.0002746	0.001983
		FALSE	High	Sequest HT (A2)	Unambiguous	[R].vLEAAVAAk.[K]	N-Term(TMTpro); K9(TMTpro)	1	Q14232	Q14232	0	3	0.4737	0	1	1	493.984	1479.94	1479.94	-0.64	-0.00031	HCD (High Energy Collision Dissociation)	MS2	94.3689	28.4	-50	31.337	101.273	54330	2020_10_137_Wijeratne_CETSA-UPR-480TechRep_AB_F1-6.raw	F67.6	55.4	42.4	50.1	31.9	12.7	13.5	6.3	10.1	59	44.6	40.1	36.3	25.9	12.8	7.3	6.3		1.52	1	0.0003504	0.002625
		FALSE	High	Sequest HT (A2)	Unambiguous	[R].vLEAAVAAk.[K]	N-Term(TMTpro); K9(TMTpro)	1	Q14232	Q14232	0	3	0.5192	0	1	1	493.984	1479.94	1479.94	-0.23	-0.00011	HCD (High Energy Collision Dissociation)	MS2	73.4115	74	-50	79.642	99.5175	53782	2020_10_137_Wijeratne_CETSA-UPR-480TechRep_CD_F1-7.raw	F68.7	82	104.2	227.3	66.9	52.1	29.4	14.6	6.6	93.4	100.3	84.8	90.5	50.6	169.9	4.3	6.9		2.6	1	0.0005242	0.004057
		FALSE	High	Sequest HT (A2)	Unambiguous	[R].vLEAAVAAk.[K]	N-Term(TMTpro); K9(TMTpro)	1	Q14232	Q14232	0	3	0.4481	0	1	1	493.982	1479.93	1479.94	-5.98	-0.00295	HCD (High Energy Collision Dissociation)	MS2	98.178	44.7	-50	59.13	100.627	54266	2020_10_137_Wijeratne_CETSA-UPR-480TechRep_GH_F1-6b.raw	F69.8	73.2	88.1	92.1	47.4	19.5	16.9	13.1	6.9	77.9	90.3	64	44.8	40.4	28.1	7	6.2		1.83	1	0.000825	0.005982
		FALSE	High	Sequest HT (A2)	Unambiguous	[R].vLEAAVAAk.[K]	N-Term(TMTpro); K9(TMTpro)	1	Q14232	Q14232	0	3	0.3868	0	1	1	493.985	1479.94	1479.94	0.83	0.00041	HCD (High Energy Collision Dissociation)	MS2	55.7298	32.4	-50	87	101.354	54170	2020_10_137_Wijeratne_CETSA-UPR-480TechRep_GH_F1-8.raw	F69.10	59.2	66.8	70.3	20.7	13.3	9.7	10.1	5.9	55.4	53.6	44.3	29.1	40.5	30.5	4.5	4.7		2.12	1	0.001001	0.00699
		FALSE	High	Sequest HT (A2)	Unambiguous	[R].vLEAAVAAk.[K]	N-Term(TMTpro); K9(TMTpro)	1	Q14232	Q14232	0	3	0.3689	0	1	1	493.983	1479.93	1479.94	-4.03	-0.00199	HCD (High Energy Collision Dissociation)	MS2	93.7237	55.6	-50	87	100.891	54160	2020_10_137_Wijeratne_CETSA-UPR-480TechRep_CD_F1-5.raw	F68.5	78.2	83.6	98.8	46.1	41.5	31	22.7	17.7	87.3	90.7	101.2	76.9	46.2	41.2	12.9	13.1		2.25	1	0.001733	0.01271
	FALSE	High	[K].VAQTGQDLK.[E]	1xTMTpro [K9]; 1xTMTpro [N-Term]	0.000444471	0.000129361	1	1	25	Q14232	Q14232 [259-267]		0	1567.93	293	292.9	231	249.3	249.5	265.8	158.4	181.4	71.4	99.1	68.2	61.6	36.8	28.7	33.8	24.9	334.8	396.9	646.4	718.5	243.7	291.5	354.2	383.2	646.5	683.6	272.6	280.8	421.8	368.7	771.8	699.3	302.6	270	271.1	250.8	421.8	517.1	157.6	169.1	185	131.5	286.6	247.3	96.9	85.8	96.5	81.7	160.2	143.5	52.9	36.3	95.9	57.6	132.7	101.9	50.4	38.5	77.8	56	113.6	105.1	35.4	35.7	15.92	11.22	12.41	4.56	15.46	16.62	9.71	1.44	0.69	18.26	3.21	26.07	20.69	49.75	24.91	53.79			42.39	37.01	71.56	71.91			36.57	37.99	69.67	70.05			23.42	45.44	72.36	70.96			24.05	60.55	65.36	71.81			33.76	49.85	66.19	61.2			33.3	58.65	83.04	76.6			52.03	52.38	65.17	75.67			34.59	64.58	61.43	55.99		High	High	High	High	High	High	High	High	High	High	High	High	High	High	High	High	High	High	High	High	High	High	High	High	High	High	High	High	High	High	High	High	High	High	High	High	High	High	High	High	High	High	High	High	High	High	High	High	High	High	High	High	High	High	High	High	High	High	High	High	High	High	High	High	High	High	High	High	High	High	High	High	High	High	High	High	High	High	High	High	High	High	High	High	High	High	High	High	High	High	High	High	High	High	High	High	High	High	High	High	High	High	High	High	High	High	High	High	High	High	High	High	High	High	High	High	High	High	High	High	High	High	High	High	High	High	High	High	High	6.383e-05	0.0001244	3.04
		Checked	Confidence	Identifying Node	PSM Ambiguity	Annotated Sequence	Modifications	# Proteins	Master Protein Accessions	Protein Accessions	# Missed Cleavages	Charge	DeltaScore	DeltaCn	Rank	Search Engine Rank	m/z [Da]	MH+ [Da]	Theo. MH+ [Da]	DeltaM [ppm]	Deltam/z [Da]	Activation Type	MS Order	Isolation Interference [%]	Average Reporter S/N	Comp. Voltage [V]	Ion Inject Time [ms]	RT [min]	First Scan	Spectrum File	File ID	Abundance: 126	Abundance: 127N	Abundance: 127C	Abundance: 128N	Abundance: 128C	Abundance: 129N	Abundance: 129C	Abundance: 130N	Abundance: 130C	Abundance: 131N	Abundance: 131C	Abundance: 132N	Abundance: 132C	Abundance: 133N	Abundance: 133C	Abundance: 134N	Quan Info	XCorr	# Protein Groups	Percolator q-Value	Percolator PEP
		FALSE	High	Sequest HT (A2)	Unambiguous	[K].vAQTGQDLk.[E]	N-Term(TMTpro); K9(TMTpro)	1	Q14232	Q14232	0	2	0.5625	0	1	1	784.47	1567.93	1567.93	1.25	0.00098	HCD (High Energy Collision Dissociation)	MS2	0	97.3		86	42.4231	14756	010_2019_08_019_R_Wijeratne_021420_EF_F5.raw	F70.5	151.7	160.6	166.4	90	66.2	39.2	41.2	32.4	173.1	163.2	161.8	143.6	59.6	42.8	30.5	34.4		3.04	1	6.383e-05	0.0001244
		FALSE	High	Sequest HT (A2)	Unambiguous	[K].vAQTGQDLk.[E]	N-Term(TMTpro); K9(TMTpro)	1	Q14232	Q14232	0	2	0.4841	0	1	1	784.468	1567.93	1567.93	-0.43	-0.00033	HCD (High Energy Collision Dissociation)	MS2	17.3872	135.2	-50	87	55.2704	29099	2020_10_137_Wijeratne_CETSA-UPR-480TechRep_EF_F1-5.raw	F66.5	231.1	234.6	279.8	161.9	94.2	55.7	38.6	38	251.4	241.3	221.1	149.1	60.9	39.9	36.3	29.2		2.83	1	6.383e-05	0.000159
		FALSE	High	Sequest HT (A2)	Unambiguous	[K].vAQTGQDLk.[E]	N-Term(TMTpro); K9(TMTpro)	1	Q14232	Q14232	0	2	0.6008	0	1	1	784.469	1567.93	1567.93	0	0	HCD (High Energy Collision Dissociation)	MS2	0	87.8		86	44.6862	15233	010_2019_08_019_R_Wijeratne_021420_GH_F6.raw	F71.6	139.6	158.9	172	95.6	58.3	27	30.6	22.2	166.4	163.1	155.5	96.6	54	19.8	21.2	23.5		2.48	1	6.555e-05	0.0001702
		FALSE	High	Sequest HT (A2)	Unambiguous	[K].vAQTGQDLk.[E]	N-Term(TMTpro); K9(TMTpro)	1	Q14232	Q14232	0	2	0.5406	0	1	1	784.468	1567.93	1567.93	-0.45	-0.00035	HCD (High Energy Collision Dissociation)	MS2	0	146.8		86	42.9729	14951	010_2019_08_019_R_Wijeratne_021420_EF_F5.raw	F70.5	235.3	231.2	244.7	135	93.9	54.6	47.5	37.8	267.4	260.9	282.4	221.5	93.4	61.6	37.2	44		3.2	1	6.825e-05	0.0002006
		FALSE	High	Sequest HT (A2)	Unambiguous	[K].vAQTGQDLk.[E]	N-Term(TMTpro); K9(TMTpro)	1	Q14232	Q14232	0	2	0.3695	0	1	1	784.471	1567.94	1567.93	3.66	0.00287	HCD (High Energy Collision Dissociation)	MS2	57.9985	44.2	-50	87	56.5918	29626	2020_10_137_Wijeratne_CETSA-UPR-480TechRep_CD_F1-6.raw	F68.6	73.6	69.8	80.9	38.5	26.1	13.2	14.5	11.3	74.7	87	87.8	67	25.5	16.9	12	8.5		2.03	1	8.052e-05	0.0003124
		FALSE	High	Sequest HT (A2)	Unambiguous	[K].vAQTGQDLk.[E]	N-Term(TMTpro); K9(TMTpro)	1	Q14232	Q14232	0	3	0.5263	0	1	1	523.315	1567.93	1567.93	0.27	0.00014	HCD (High Energy Collision Dissociation)	MS2	48.2338	117.3	-50	87	57.65	30233	2020_10_137_Wijeratne_CETSA-UPR-480TechRep_GH_F1-6b.raw	F69.8	188.4	214.3	239.1	114.1	72.7	46.7	38.7	22.9	220.5	208.2	211.4	147.8	62.1	30.8	35.4	23.1		3.04	1	8.68e-05	0.0003723
		FALSE	High	Sequest HT (A2)	Unambiguous	[K].vAQTGQDLk.[E]	N-Term(TMTpro); K9(TMTpro)	1	Q14232	Q14232	0	2	0.5936	0	1	1	784.469	1567.93	1567.93	0.18	0.00014	HCD (High Energy Collision Dissociation)	MS2	0	95.9		86	41.9713	14826	010_2019_08_019_R_Wijeratne_021420_CD_F5.raw	F65.5	147.2	151.6	179	121.4	81.3	35.8	34.1	29.4	168.4	168.5	159.5	113.6	63.4	31.8	27	22		2.83	1	8.875e-05	0.000386
		FALSE	High	Sequest HT (A2)	Unambiguous	[K].vAQTGQDLk.[E]	N-Term(TMTpro); K9(TMTpro)	1	Q14232	Q14232	0	2	0.4955	0	1	1	784.467	1567.93	1567.93	-1.42	-0.00111	HCD (High Energy Collision Dissociation)	MS2	58.3617	125		86	43.8897	15357	010_2019_08_019_R_Wijeratne_021420_GH_F5.raw	F71.5	206.2	216.3	239.5	154.5	75.9	34	40.3	26.9	222.2	238.4	226.9	162.3	80.5	29	22.1	25.3		2.24	1	0.0001015	0.0005014
		FALSE	High	Sequest HT (A2)	Unambiguous	[K].vAQTGQDLk.[E]	N-Term(TMTpro); K9(TMTpro)	1	Q14232	Q14232	0	2	0.5464	0	1	1	784.468	1567.93	1567.93	-0.32	-0.00025	HCD (High Energy Collision Dissociation)	MS2	0	98.9		86	42.7103	15003	010_2019_08_019_R_Wijeratne_021420_AB_F5.raw	F64.5	187.5	150.4	153.8	107.9	50.7	45.4	26.6	25.7	194.6	171.8	167.1	134.5	79.2	43.9	21.4	22.2		2.91	1	0.0001141	0.0006128
		FALSE	High	Sequest HT (A2)	Unambiguous	[K].vAQTGQDLk.[E]	N-Term(TMTpro); K9(TMTpro)	1	Q14232	Q14232	0	3	0.4718	0	1	1	523.316	1567.93	1567.93	1.7	0.00089	HCD (High Energy Collision Dissociation)	MS2	56.9159	125	-50	65.858	57.2846	29737	2020_10_137_Wijeratne_CETSA-UPR-480TechRep_CD_F1-5.raw	F68.5	217.1	231.4	241.9	106.9	77.2	35.1	31.7	26.3	241.2	233.4	235	163.6	69.6	48.2	23	18		3.01	1	0.0001141	0.0006079
		FALSE	High	Sequest HT (A2)	Unambiguous	[K].vAQTGQDLk.[E]	N-Term(TMTpro); K9(TMTpro)	1	Q14232	Q14232	0	2	0.4884	0	1	1	784.469	1567.93	1567.93	0.08	6e-05	HCD (High Energy Collision Dissociation)	MS2	38.1145	91.5	-50	87	56.0068	29482	2020_10_137_Wijeratne_CETSA-UPR-480TechRep_EF_F1-4.raw	F66.4	128.3	133.5	220.2	109.5	68.2	36.4	26.8	28.5	165.8	159.4	151.6	111.6	60.3	24.6	19.4	19.3		2.15	1	0.0001433	0.0008875
		FALSE	High	Sequest HT (A2)	Unambiguous	[K].vAQTGQDLk.[E]	N-Term(TMTpro); K9(TMTpro)	1	Q14232	Q14232	0	3	0.6	0	1	1	523.315	1567.93	1567.93	0.78	0.00041	HCD (High Energy Collision Dissociation)	MS2	35.0751	126.8		51.805	42.9291	15478	010_2019_08_019_R_Wijeratne_021420_CD_F4.raw	F65.4	187.6	202.6	242.8	149.7	103.7	60.7	61.8	48.4	228.5	214.7	209.2	137.2	68.1	49.9	30.6	34		3.25	1	0.0001624	0.001105
		FALSE	High	Sequest HT (A2)	Unambiguous	[K].vAQTGQDLk.[E]	N-Term(TMTpro); K9(TMTpro)	1	Q14232	Q14232	0	2	0.4229	0	1	1	784.47	1567.93	1567.93	1.88	0.00147	HCD (High Energy Collision Dissociation)	MS2	64.4105	47.6	-50	87	56.0508	29348	2020_10_137_Wijeratne_CETSA-UPR-480TechRep_EF_F1-6.raw	F66.6	80.2	70.7	94.8	53.3	35.7	26.2	15.9	19.4	85.6	81.1	80.9	48.2	25.5	16	15.8	12.7		2.01	1	0.0001705	0.001168
		FALSE	High	Sequest HT (A2)	Unambiguous	[K].vAQTGQDLk.[E]	N-Term(TMTpro); K9(TMTpro)	1	Q14232	Q14232	0	3	0.4633	0	1	1	523.316	1567.93	1567.93	1.38	0.00072	HCD (High Energy Collision Dissociation)	MS2	45.7929	153.4	-50	87	58.9527	30798	2020_10_137_Wijeratne_CETSA-UPR-480TechRep_AB_F1-4.raw	F67.4	328.1	252.2	278.5	169.7	71.1	66.7	31.8	28.3	317.1	257.5	299.1	179.6	87	51.1	19.9	16.7		3.41	1	0.0001907	0.001346
		FALSE	High	Sequest HT (A2)	Unambiguous	[K].vAQTGQDLk.[E]	N-Term(TMTpro); K9(TMTpro)	1	Q14232	Q14232	0	2	0.5633	0	1	1	784.468	1567.93	1567.93	-0.16	-0.00013	HCD (High Energy Collision Dissociation)	MS2	36.817	198.9		86	41.5891	14871	010_2019_08_019_R_Wijeratne_021420_EF_F4.raw	F70.4	312.9	314.6	339.5	192.1	135.4	65.8	62.7	40.9	345.2	331	377.8	343.7	141.7	67.6	51.9	60		2.45	1	0.0002288	0.001659
		FALSE	High	Sequest HT (A2)	Unambiguous	[K].vAQTGQDLk.[E]	N-Term(TMTpro); K9(TMTpro)	1	Q14232	Q14232	0	3	0.5177	0	1	1	523.315	1567.93	1567.93	-0.47	-0.00025	HCD (High Energy Collision Dissociation)	MS2	46.9601	143.7	-50	87	56.5686	29822	2020_10_137_Wijeratne_CETSA-UPR-480TechRep_GH_F1-5.raw	F69.6	237.2	253.2	293.3	145.8	88.2	57.1	44.2	33.4	290.2	275.1	257.3	148.1	74.3	35.8	34.6	31.2		2.82	1	0.0002832	0.002063
		FALSE	High	Sequest HT (A2)	Unambiguous	[K].vAQTGQDLk.[E]	N-Term(TMTpro); K9(TMTpro)	1	Q14232	Q14232	0	2	0.4156	0	1	1	784.468	1567.93	1567.93	-0.59	-0.00047	HCD (High Energy Collision Dissociation)	MS2	0	42.7		86	43.7642	14814	010_2019_08_019_R_Wijeratne_021420_AB_F6.raw	F64.6	74.2	61.1	69.8	40	21.1	24.4	16.1	14.7	75.9	69.6	69.1	48.8	33.6	30.3	20.1	15		2.31	1	0.0005511	0.004201
		FALSE	High	Sequest HT (A2)	Unambiguous	[K].vAQTGQDLk.[E]	N-Term(TMTpro); K9(TMTpro)	1	Q14232	Q14232	0	2	0.1895	0	1	1	784.47	1567.93	1567.93	1.57	0.00123	HCD (High Energy Collision Dissociation)	MS2	77.3835	48.3	-50	87	57.7376	30283	2020_10_137_Wijeratne_CETSA-UPR-480TechRep_GH_F1-6b.raw	F69.8	70.9	80.3	95	55.2	27.4	19.7	23.3	17.6	83.3	83.9	82	52	30.4	17.6	17.9	17		1.53	1	0.000767	0.005658
		FALSE	High	Sequest HT (A2)	Unambiguous	[K].vAQTGQDLk.[E]	N-Term(TMTpro); K9(TMTpro)	1	Q14232	Q14232	0	3	0.5	0	1	1	523.315	1567.93	1567.93	0.49	0.00025	HCD (High Energy Collision Dissociation)	MS2	46.7392	73.5	-50	87	56.3897	29786	2020_10_137_Wijeratne_CETSA-UPR-480TechRep_EF_F1-3.raw	F66.3	115.1	128.1	153	83.8	62.3	33.9	24.8	22	132.4	118.3	128.5	66.5	49.9	27.8	13.4	15.7		1.98	1	0.0007814	0.005812
		FALSE	High	Sequest HT (A2)	Unambiguous	[K].vAQTGQDLk.[E]	N-Term(TMTpro); K9(TMTpro)	1	Q14232	Q14232	0	3	0.5272	0	1	1	523.315	1567.93	1567.93	-0.42	-0.00022	HCD (High Energy Collision Dissociation)	MS2	73.5145	100.1	-50	87	55.8464	29233	2020_10_137_Wijeratne_CETSA-UPR-480TechRep_EF_F1-6.raw	F66.6	165	154.2	200.9	114.3	85.3	52	37.4	32	183	167.9	154.7	107.1	59.8	39.2	23.2	25.7		2.94	1	0.0008658	0.006192
		FALSE	High	Sequest HT (A2)	Unambiguous	[K].vAQTGQDLk.[E]	N-Term(TMTpro); K9(TMTpro)	1	Q14232	Q14232	0	3	0.5972	0	1	1	523.315	1567.93	1567.93	0.64	0.00033	HCD (High Energy Collision Dissociation)	MS2	51.8333	176.3		86	43.4433	15387	010_2019_08_019_R_Wijeratne_021420_AB_F4.raw	F64.4	297.2	270.3	295.1	177.7	103.3	101.1	60.7	54.5	346.3	286.3	308.1	213.6	129.6	84.9	52.8	39.6		3.55	1	0.0009535	0.006672
		FALSE	High	Sequest HT (A2)	Unambiguous	[K].vAQTGQDLk.[E]	N-Term(TMTpro); K9(TMTpro)	1	Q14232	Q14232	0	3	0.2574	0	1	1	523.314	1567.93	1567.93	-2.01	-0.00105	HCD (High Energy Collision Dissociation)	MS2	73.8329	103	-50	87	59.8997	31463	2020_10_137_Wijeratne_CETSA-UPR-480TechRep_AB_F1-3.raw	F67.3	197.7	150.9	182.6	109	65.6	48.6	31.3	28.7	201.8	186.3	173.1	118.9	75.6	43.9	18.3	15		1.36	1	0.001246	0.008657
		FALSE	High	Sequest HT (A2)	Unambiguous	[K].vAQTGQDLk.[E]	N-Term(TMTpro); K9(TMTpro)	1	Q14232	Q14232	0	3	0.2885	0	1	1	523.317	1567.94	1567.93	3.92	0.00205	HCD (High Energy Collision Dissociation)	MS2	71.6199	97.5	-50	87	56.9619	30228	2020_10_137_Wijeratne_CETSA-UPR-480TechRep_GH_F1-3.raw	F69.3	168.5	174.1	203.4	105.1	58.3	37.4	36.6	22.2	175.6	179.8	178.9	108.1	49.7	26.1	14.6	21.1		1.56	1	0.002667	0.02192
		FALSE	High	Sequest HT (A2)	Unambiguous	[K].vAQTGQDLk.[E]	N-Term(TMTpro); K9(TMTpro)	1	Q14232	Q14232	0	3	0.5243	0	1	1	523.315	1567.93	1567.93	0.38	0.0002	HCD (High Energy Collision Dissociation)	MS2	0	93.4		41.296	40.3492	13844	010_2019_08_019_R_Wijeratne_021420_EF_F6.raw	F70.6	180.8	135.9	161.6	83.7	70.1	44	43.8	34.7	153.5	145.2	153.7	108.4	62.7	51.1	30.8	33.7		2.67	1	0.007116	0.08075
		FALSE	High	Sequest HT (A2)	Unambiguous	[K].vAQTGQDLk.[E]	N-Term(TMTpro); K9(TMTpro)	1	Q14232	Q14232	0	2	0.2683	0	1	1	784.461	1567.92	1567.93	-9.38	-0.00735	HCD (High Energy Collision Dissociation)	MS2	78.9265	127.3	-50	87	57.2804	30169	2020_10_137_Wijeratne_CETSA-UPR-480TechRep_GH_F1-4b.raw	F69.5	198.2	225.6	252.4	136.8	89.6	49.3	29.1	15.5	240.1	259	238.3	166.1	78.9	31.9	15.9	9.6		1.23	1	0.008514	0.0987
	FALSE	High	[R].TLLEFLK.[R]	1xTMTpro [K7]; 1xTMTpro [N-Term]	0.00656467	0.000822492	1	1	16	Q14232	Q14232 [29-35]		0	1471.94	482	490.5	493.4	528.8	447.1	455	234.4	292.4	101.1	125.8	66.7	59.5	31.6	24.5	32.8	23.1	433.2	461.2	248	268.8	91.5	99.4	466.3	498	282.4	283.7	88.6	100	463.5	433.3	288.4	291.6	97.6	96.4	229.8	271	165.3	190.5	57.3	55	120.2	90.3	86.1	69.7	26.3	30.2	45.5	42.2	36.6	28.6	21.6	17.2	29.9	15.6	27.4	19.3	22.5	9.9	23.1	14.1	23.8	17.7	16.3	9.5	82.48	87.24	81.95	87.2	88.26	89.67	83.46	79.24	92.7	85.89	74.1	79.14	81.34	73.91	67.97	50.38	49.46	50.43	75.07	76.04			49.38	52.47	75.73	72.86			43.48	57.65	79.57	62.24			51.89	76.77	77.54	49.85			42.99	53.85	79.22	68.4			18.49	71.36	76.25	58.42			30.5	22.75	52.1	35.09			6.73	6.02	63.27	56.64				High	High	High	High	High	High	High	High	High	High	High	High	High	High	High	High	High	High	High	High	High	High	High	High	High	High	High	High	High	High	High	High	High	High	High	High	High	High	High	High	High	High	High	High	High	High	High	High	High	High	High	High	High	High	High	High	High	High	High	High	High	High	High	High	High	High	High	High	High	High	High	High	High	High	High	High	High	High	High	High	High	High	High	High	High	High	High	High	High	High	High	High	High	High	High	High	High	High	High	High	High	High	High	High	High	High	High	High	High	High	High	High	High	High	High	High	High	High	High	High	High	High	High	High	High	High	High	High	High	0.0002679	0.001902	2.03
		Checked	Confidence	Identifying Node	PSM Ambiguity	Annotated Sequence	Modifications	# Proteins	Master Protein Accessions	Protein Accessions	# Missed Cleavages	Charge	DeltaScore	DeltaCn	Rank	Search Engine Rank	m/z [Da]	MH+ [Da]	Theo. MH+ [Da]	DeltaM [ppm]	Deltam/z [Da]	Activation Type	MS Order	Isolation Interference [%]	Average Reporter S/N	Comp. Voltage [V]	Ion Inject Time [ms]	RT [min]	First Scan	Spectrum File	File ID	Abundance: 126	Abundance: 127N	Abundance: 127C	Abundance: 128N	Abundance: 128C	Abundance: 129N	Abundance: 129C	Abundance: 130N	Abundance: 130C	Abundance: 131N	Abundance: 131C	Abundance: 132N	Abundance: 132C	Abundance: 133N	Abundance: 133C	Abundance: 134N	Quan Info	XCorr	# Protein Groups	Percolator q-Value	Percolator PEP
		FALSE	High	Sequest HT (A2)	Unambiguous	[R].tLLEFLk.[R]	N-Term(TMTpro); K7(TMTpro)	1	Q14232	Q14232	0	2	0.4631	0	1	1	736.475	1471.94	1471.94	3.35	0.00247	HCD (High Energy Collision Dissociation)	MS2	84.9043	41.8	-50	87	154.531	83814	2020_10_137_Wijeratne_CETSA-UPR-480TechRep_GH_F1-8.raw	F69.10	66.2	87.6	96.7	42.1	19.2	10.5	8	7.5	86	83.6	77.4	37.6	18.3	12.2	10.4	6.3		2.03	1	0.0002679	0.001902
		FALSE	High	Sequest HT (A2)	Unambiguous	[R].tLLEFLk.[R]	N-Term(TMTpro); K7(TMTpro)	1	Q14232	Q14232	0	2	0.551	0	1	1	736.472	1471.94	1471.94	-0.73	-0.00054	HCD (High Energy Collision Dissociation)	MS2	35.6717	137.2	-50	87	151.504	82903	2020_10_137_Wijeratne_CETSA-UPR-480TechRep_EF_F1-7.raw	F66.7	246.9	291.6	294.5	150.7	87.6	36.8	20.3	20.4	269.7	277.8	235.7	144.7	64.5	26.1	14.1	14.6		2.45	1	0.0009945	0.006961
		FALSE	High	Sequest HT (A2)	Unambiguous	[R].tLLEFLk.[R]	N-Term(TMTpro); K7(TMTpro)	1	Q14232	Q14232	0	2	0.4324	0	1	1	736.474	1471.94	1471.94	1.48	0.00109	HCD (High Energy Collision Dissociation)	MS2	77.986	112.9	-50	87	153.088	83239	2020_10_137_Wijeratne_CETSA-UPR-480TechRep_GH_F1-7.raw	F69.9	172.6	206.4	210.5	108.7	68	51.4	52.6	36.2	201.1	215.5	195.1	126.4	70.4	34.5	30	26.7		1.85	1	0.001114	0.007763
		FALSE	High	Sequest HT (A2)	Unambiguous	[R].tLLEFLk.[R]	N-Term(TMTpro); K7(TMTpro)	1	Q14232	Q14232	0	2	0.3925	0	1	1	736.476	1471.95	1471.94	4.94	0.00363	HCD (High Energy Collision Dissociation)	MS2	25.731	121.6	-50	87	154.695	84866	2020_10_137_Wijeratne_CETSA-UPR-480TechRep_AB_F1-8.raw	F67.8	247.3	254.6	215.1	119	46.1	37.3	16.4	19.4	238.8	257.5	215.3	155.2	62.2	31.6	13.7	15.9		1.86	1	0.001306	0.008937
		FALSE	High	Sequest HT (A2)	Unambiguous	[R].tLLEFLk.[R]	N-Term(TMTpro); K7(TMTpro)	1	Q14232	Q14232	0	2	0.3672	0	1	1	736.474	1471.94	1471.94	1.8	0.00133	HCD (High Energy Collision Dissociation)	MS2	90.8117	172.9	-50	87	154.581	84127	2020_10_137_Wijeratne_CETSA-UPR-480TechRep_AB_F1-7.raw	F67.7	326.6	300	284.1	182.3	76	73.2	44.6	41.2	322.7	337.3	300.4	205.1	130.6	69.4	37.2	35.4		1.77	1	0.001457	0.01026
		FALSE	High	Sequest HT (A2)	Unambiguous	[R].tLLEFLk.[R]	N-Term(TMTpro); K7(TMTpro)	1	Q14232	Q14232	0	2	0.4536	0	1	1	736.472	1471.94	1471.94	-0.36	-0.00026	HCD (High Energy Collision Dissociation)	MS2	71.1338	187.7	-50	87	153.069	83741	2020_10_137_Wijeratne_CETSA-UPR-480TechRep_CD_F1-7.raw	F68.7	329.3	326.7	291.5	173.1	147.1	81.3	55.7	32.8	339.7	303.7	338.8	302.2	136.5	81.8	34.5	28.7		1.83	1	0.001618	0.01168
		FALSE	High	Sequest HT (A2)	Unambiguous	[R].tLLEFLk.[R]	N-Term(TMTpro); K7(TMTpro)	1	Q14232	Q14232	0	3	0.49	0	1	1	491.32	1471.95	1471.94	5	0.00245	HCD (High Energy Collision Dissociation)	MS2	52.1053	40.6		86	139.334	53696	010_2019_08_019_R_Wijeratne_021420_AB_F7.raw	F64.7	75.9	69	65.8	37.8	19.4	17.2	13.6	10.6	72	76.9	64.7	68.7	20.4	17.1	9.8	10.7		2.51	1	0.002069	0.01564
		FALSE	High	Sequest HT (A2)	Unambiguous	[R].tLLEFLk.[R]	N-Term(TMTpro); K7(TMTpro)	1	Q14232	Q14232	0	2	0.5021	0	1	1	736.471	1471.93	1471.94	-2.24	-0.00165	HCD (High Energy Collision Dissociation)	MS2	9.78718	334.6	-50	87	152.11	84353	2020_10_137_Wijeratne_CETSA-UPR-480TechRep_CD_F1-8.raw	F68.8	624.2	671.4	636.8	337.7	164.5	51.9	37.2	24.2	669.6	735.2	668	497.8	134.9	73.5	13.3	13.5		2.37	1	0.00218	0.01661
		FALSE	High	Sequest HT (A2)	Unambiguous	[R].tLLEFLk.[R]	N-Term(TMTpro); K7(TMTpro)	1	Q14232	Q14232	0	3	0.4776	0	1	1	491.319	1471.94	1471.94	2.71	0.00133	HCD (High Energy Collision Dissociation)	MS2	22.315	40.6		86	137.161	53420	010_2019_08_019_R_Wijeratne_021420_CD_F7.raw	F65.7	73.3	75.9	74.4	41.9	28.4	15.5	11.6	12.8	66.6	70.1	74.5	55.7	17.1	11.3	10.1	9.9		2.45	1	0.002828	0.02379
		FALSE	High	Sequest HT (A2)	Unambiguous	[R].tLLEFLk.[R]	N-Term(TMTpro); K7(TMTpro)	1	Q14232	Q14232	0	3	0.3472	0	1	1	491.316	1471.93	1471.94	-2.07	-0.00102	HCD (High Energy Collision Dissociation)	MS2	69.661	19.4	-50	87	153.107	83250	2020_10_137_Wijeratne_CETSA-UPR-480TechRep_GH_F1-7.raw	F69.9	24.9	38.3	41.3	21.9	14.1	8.1	10.3	5.1	34.1	33.6	33.4	20.1	11.8	4.7	4.5	4.4		1.93	1	0.003046	0.0269
		FALSE	High	Sequest HT (A2)	Unambiguous	[R].tLLEFLk.[R]	N-Term(TMTpro); K7(TMTpro)	1	Q14232	Q14232	0	2	0.4	0	1	1	736.471	1471.93	1471.94	-2.89	-0.00212	HCD (High Energy Collision Dissociation)	MS2	0	115.3		10.867	137.146	53183	010_2019_08_019_R_Wijeratne_021420_CD_F8.raw	F65.8	227.4	248	262.9	114.5	59.4	24.4	12.4	9.2	251	267.2	206.6	91.8	43.4	12.9	8.3	4.8		2.15	1	0.003064	0.02728
		FALSE	High	Sequest HT (A2)	Unambiguous	[R].tLLEFLk.[R]	N-Term(TMTpro); K7(TMTpro)	1	Q14232	Q14232	0	3	0.3737	0	1	1	491.317	1471.94	1471.94	-1.06	-0.00052	HCD (High Energy Collision Dissociation)	MS2	8.94817	117.1	-50	119	152.504	84258	2020_10_137_Wijeratne_CETSA-UPR-480TechRep_EF_F1-8.raw	F66.8	201.1	221.8	250.7	155.4	74.5	30	20	18.1	220.6	223.8	231.9	130.6	53.6	18.2	10.8	12.5		1.9	1	0.005998	0.06553
		FALSE	High	Sequest HT (A2)	Unambiguous	[R].tLLEFLk.[R]	N-Term(TMTpro); K7(TMTpro)	1	Q14232	Q14232	0	3	0.49	0	1	1	491.319	1471.94	1471.94	3.61	0.00177	HCD (High Energy Collision Dissociation)	MS2	19.7777	52.5		86	136.498	52434	010_2019_08_019_R_Wijeratne_021420_GH_F8.raw	F71.8	91.5	88.6	97.6	57.3	26.3	21.6	22.5	16.3	99.4	100	96.4	55	30.2	17.2	9.9	9.5		2.49	1	0.006259	0.06909
		FALSE	High	Sequest HT (A2)	Unambiguous	[R].tLLEFLk.[R]	N-Term(TMTpro); K7(TMTpro)	1	Q14232	Q14232	0	2	0.4615	0	1	1	736.473	1471.94	1471.94	0.87	0.00064	HCD (High Energy Collision Dissociation)	MS2	14.5009	487.1		86	138.589	53307	010_2019_08_019_R_Wijeratne_021420_AB_F8.raw	F64.8	939.5	956.3	929.3	461.7	221.5	119.4	60.8	55.3	1007.7	1085.8	961.4	550.7	254.6	111.9	43.7	33.5		2.47	1	0.006573	0.07357
		FALSE	High	Sequest HT (A2)	Unambiguous	[R].tLLEFLk.[R]	N-Term(TMTpro); K7(TMTpro)	1	Q14232	Q14232	0	3	0.4872	0	1	1	491.32	1471.95	1471.94	5.98	0.00294	HCD (High Energy Collision Dissociation)	MS2	10.0115	55.6		86	136.795	52609	010_2019_08_019_R_Wijeratne_021420_EF_F8.raw	F70.8	98.2	99	92.8	61	27.6	14.3	12.1	9.4	98.7	114.6	123.9	81.4	26.9	13.8	9.5	6		2.34	1	0.008299	0.09584
		FALSE	High	Sequest HT (A2)	Unambiguous	[R].tLLEFLk.[R]	N-Term(TMTpro); K7(TMTpro)	1	Q14232	Q14232	0	3	0.4935	0	1	1	491.32	1471.95	1471.94	5.45	0.00267	HCD (High Energy Collision Dissociation)	MS2	0	28.2		86	137.646	52944	010_2019_08_019_R_Wijeratne_021420_EF_F7.raw	F70.7	39.1	56.3	59.8	28.3	18.1	5.7	6.5	5.3	48.7	45.9	57.9	50.4	14.2	4.6	5.5	5.6		2.31	1	0.009396	0.1105
	FALSE	High	[K].ELIEYFK.[S]	1xTMTpro [K7]; 1xTMTpro [N-Term]	0.00670214	0.000854681	1	1	10	Q14232	Q14232 [5-11]		0	1549.91	88.2	98.3	88.4	90.4	93	92.7	54.4	63.8	18.7	32.3	15.8	19.2	12.1	12.1	10.7	3.8	185.2	206.2	372.9	390.5	204.6	260.4	198.1	206.9	361.2	393.4	236.3	258.2	201.5	229.1	441	350.6	261.8	230.4	110.5	175.9	253.3	219.6	118.8	120.9	70.5	78.6	140.7	110.3	62.6	60.9	37.5	35.9	71.9	65.8	31.1	21.6	26.2	18.2	47.4	27.4	46.2	20.6	23.7	22.7	40.9	33.4	31.2	20																																																																		Not Found	High	Not Found	High	Not Found	High	Not Found	High	Not Found	High	Not Found	High	Not Found	High	Not Found	High	Not Found	High	Not Found	High	Not Found	High	Not Found	High	Not Found	High	Not Found	High	Not Found	High	Not Found	High	Not Found	High	Not Found	High	High	Not Found	High	Not Found	High	Not Found	High	Not Found	Not Found	High	Not Found	High	High	Not Found	High	Not Found	High	Not Found	High	Not Found	Not Found	High	Not Found	High	High	Not Found	High	Not Found	High	Not Found	High	Not Found	Not Found	High	Not Found	High	High	Not Found	High	Not Found	High	Not Found	High	Not Found	Not Found	High	Not Found	High	High	Not Found	High	Not Found	High	Not Found	High	Not Found	Not Found	High	Not Found	High	High	Not Found	High	Not Found	High	Not Found	High	Not Found	Not Found	High	Not Found	High	High	Not Found	High	Not Found	High	Not Found	High	Not Found	Not Found	High	Not Found	High	High	Not Found	High	Not Found	High	Not Found	High	Not Found	High	0.000273	0.001944	2.37
		Checked	Confidence	Identifying Node	PSM Ambiguity	Annotated Sequence	Modifications	# Proteins	Master Protein Accessions	Protein Accessions	# Missed Cleavages	Charge	DeltaScore	DeltaCn	Rank	Search Engine Rank	m/z [Da]	MH+ [Da]	Theo. MH+ [Da]	DeltaM [ppm]	Deltam/z [Da]	Activation Type	MS Order	Isolation Interference [%]	Average Reporter S/N	Comp. Voltage [V]	Ion Inject Time [ms]	RT [min]	First Scan	Spectrum File	File ID	Abundance: 126	Abundance: 127N	Abundance: 127C	Abundance: 128N	Abundance: 128C	Abundance: 129N	Abundance: 129C	Abundance: 130N	Abundance: 130C	Abundance: 131N	Abundance: 131C	Abundance: 132N	Abundance: 132C	Abundance: 133N	Abundance: 133C	Abundance: 134N	Quan Info	XCorr	# Protein Groups	Percolator q-Value	Percolator PEP
		FALSE	High	Sequest HT (A2)	Unambiguous	[K].eLIEYFk.[S]	N-Term(TMTpro); K7(TMTpro)	1	Q14232	Q14232	0	2	0.3502	0	1	1	775.464	1549.92	1549.91	5.64	0.00437	HCD (High Energy Collision Dissociation)	MS2	0	65.3	-50	87	130.83	71401	2020_10_137_Wijeratne_CETSA-UPR-480TechRep_GH_F1-5.raw	F69.6	108.5	122	138.5	67.4	33.1	16.7	19.9	16.8	137.8	138	123.6	64.4	32.2	8.6	7.3	9.4		2.37	1	0.000273	0.001944
		FALSE	High	Sequest HT (A2)	Unambiguous	[K].eLIEYFk.[S]	N-Term(TMTpro); K7(TMTpro)	1	Q14232	Q14232	0	2	0.4045	0	1	1	775.46	1549.91	1549.91	0.54	0.00042	HCD (High Energy Collision Dissociation)	MS2	41.7835	75.5	-50	87	129.532	70512	2020_10_137_Wijeratne_CETSA-UPR-480TechRep_EF_F1-6.raw	F66.6	128	126.5	164.5	90	51	27.7	17.8	18.3	136.1	141.2	130.1	77.8	46.1	27.6	11	13.8		2.2	1	0.0002832	0.002041
		FALSE	High	Sequest HT (A2)	Unambiguous	[K].eLIEYFk.[S]	N-Term(TMTpro); K7(TMTpro)	1	Q14232	Q14232	0	2	0.4444	0	1	1	775.46	1549.91	1549.91	0.36	0.00028	HCD (High Energy Collision Dissociation)	MS2	0	28.6	-50	87	131.16	71092	2020_10_137_Wijeratne_CETSA-UPR-480TechRep_CD_F1-5.raw	F68.5	45.4	51	50.5	29	17.5	9.2	9.2	7.5	55	50.4	56.9	40.6	16.3	6.6	6.7	6.3		1.8	1	0.0003142	0.002325
		FALSE	High	Sequest HT (A2)	Unambiguous	[K].eLIEYFk.[S]	N-Term(TMTpro); K7(TMTpro)	1	Q14232	Q14232	0	2	0.3113	0	1	1	775.461	1549.92	1549.91	2.24	0.00173	HCD (High Energy Collision Dissociation)	MS2	0	85.5	-50	87	130.173	70894	2020_10_137_Wijeratne_CETSA-UPR-480TechRep_CD_F1-6.raw	F68.6	139.8	147.1	151	81.5	53	28.3	17	16.2	151.2	156.5	172.2	135.3	62.3	29.3	11.5	16.4		2.57	1	0.00063	0.004651
		FALSE	High	Sequest HT (A2)	Unambiguous	[K].eLIEYFk.[S]	N-Term(TMTpro); K7(TMTpro)	1	Q14232	Q14232	0	2	0.2976	0	1	1	775.467	1549.93	1549.91	9.82	0.00761	HCD (High Energy Collision Dissociation)	MS2	0	92.5	-50	87	129.214	70543	2020_10_137_Wijeratne_CETSA-UPR-480TechRep_EF_F1-5.raw	F66.5	177.9	157	194.9	113.3	62.2	30.1	21.8	15.5	178.3	176.4	155.5	99.1	45.9	28	10.7	13.5		2.52	1	0.001024	0.007167
		FALSE	High	Sequest HT (A2)	Unambiguous	[K].eLIEYFk.[S]	N-Term(TMTpro); K7(TMTpro)	1	Q14232	Q14232	0	2	0.2797	0	1	1	775.459	1549.91	1549.91	-0.88	-0.00068	HCD (High Energy Collision Dissociation)	MS2	0	38.7	-50	87	131.407	71655	2020_10_137_Wijeratne_CETSA-UPR-480TechRep_GH_F1-4b.raw	F69.5	57	73.7	84.9	29.9	19.4	9.8	16.5	10	79.2	80	72.5	39.4	20.5	10.3	8.1	7.8		1.18	1	0.002923	0.02496
		FALSE	High	Sequest HT (A2)	Unambiguous	[K].eLIEYFk.[S]	N-Term(TMTpro); K7(TMTpro)	1	Q14232	Q14232	0	3	0.339	0	1	1	517.309	1549.91	1549.91	-0.32	-0.00016	HCD (High Energy Collision Dissociation)	MS2	41.9904	25.5	-50	87	131.638	71326	2020_10_137_Wijeratne_CETSA-UPR-480TechRep_AB_F1-6.raw	F67.6	48.1	43.8	48.5	31.2	9.7	5.8	6.6	6	50.8	44.9	48.7	26.8	16.4	9.6	6.7	3.8		1.77	1	0.003295	0.03005
		FALSE	High	Sequest HT (A2)	Unambiguous	[K].eLIEYFk.[S]	N-Term(TMTpro); K7(TMTpro)	1	Q14232	Q14232	0	3	0.3444	0	1	1	517.309	1549.91	1549.91	0.09	5e-05	HCD (High Energy Collision Dissociation)	MS2	49.0036	24.2	-50	87	131.978	71790	2020_10_137_Wijeratne_CETSA-UPR-480TechRep_AB_F1-5.raw	F67.5	40.1	44.6	44.5	23.2	9	10	5.5	4.7	47.5	45.5	44	37	15.9	9.6	5.4			1.8	1	0.003436	0.03213
		FALSE	High	Sequest HT (A2)	Unambiguous	[K].eLIEYFk.[S]	N-Term(TMTpro); K7(TMTpro)	1	Q14232	Q14232	0	3	0.3545	0	1	1	517.308	1549.91	1549.91	-1.61	-0.00083	HCD (High Energy Collision Dissociation)	MS2	19.3964	39.5	-50	87	129.268	70573	2020_10_137_Wijeratne_CETSA-UPR-480TechRep_EF_F1-5.raw	F66.5	67	77.7	81.6	50	27.5	14.1	7.8	7.1	76.1	75.8	65	42.7	18.3	10.2	5.7	6.1		1.89	1	0.003738	0.03578
		FALSE	High	Sequest HT (A2)	Unambiguous	[K].eLIEYFk.[S]	N-Term(TMTpro); K7(TMTpro)	1	Q14232	Q14232	0	3	0.2959	0	1	1	517.308	1549.91	1549.91	-2	-0.00103	HCD (High Energy Collision Dissociation)	MS2	48.8695	20.2	-50	87	131.02	71241	2020_10_137_Wijeratne_CETSA-UPR-480TechRep_GH_F1-6b.raw	F69.8	39.1	40.6	38.4	21.5	10.1	4.6	9.8	4.4	43.4	40.2	34.3	17.1	8.2	2.7	5.2	2.8		1.96	1	0.006116	0.06722
	FALSE	High	[R].LFPLNQQDVPDK.[F]	1xTMTpro [K12]; 1xTMTpro [N-Term]	0.00704315	0.000918438	1	1	9	Q14232	Q14232 [238-249]		0	2022.15	231.9	247	193.5	248.2	198.6	206.5	103.8	130.7	62.8	68	50.4	62.6	43.9	36.5	40.8	31.1			330.8	364.9	237.1	299.4			330.1	337	271.7	264.7			367.5	348.8	304.3	259.9			192	214.1	150.1	136.3			135.9	115.2	86	92.3			79	68.7	59.4	36.6			78.9	53.3	62.7	29			63.8	58.9	39.8	36.5																			85.3	87.94					82.78	85.27					82.17	90.47					68.39	95.29					83.83	93.82					73.58	98.85					78.72	78.86					75.99	92.28				Not Found	High	Not Found	High	Not Found	High	Not Found	High	Not Found	High	Not Found	High	Not Found	High	Not Found	High	Not Found	High	Not Found	High	Not Found	High	Not Found	High	Not Found	High	Not Found	High	Not Found	High	Not Found	High	Not Found	High	Not Found	High	High	High	High	High	Not Found	High	Not Found	High	Not Found	High	Not Found	High	High	High	High	High	Not Found	High	Not Found	High	Not Found	High	Not Found	High	High	High	High	High	Not Found	High	Not Found	High	Not Found	High	Not Found	High	High	High	High	High	Not Found	High	Not Found	High	Not Found	High	Not Found	High	High	High	High	High	Not Found	High	Not Found	High	Not Found	High	Not Found	High	High	High	High	High	Not Found	High	Not Found	High	Not Found	High	Not Found	High	High	High	High	High	Not Found	High	Not Found	High	Not Found	High	Not Found	High	High	High	High	High	Not Found	High	Not Found	High	High	0.0002832	0.00207	3.34
		Checked	Confidence	Identifying Node	PSM Ambiguity	Annotated Sequence	Modifications	# Proteins	Master Protein Accessions	Protein Accessions	# Missed Cleavages	Charge	DeltaScore	DeltaCn	Rank	Search Engine Rank	m/z [Da]	MH+ [Da]	Theo. MH+ [Da]	DeltaM [ppm]	Deltam/z [Da]	Activation Type	MS Order	Isolation Interference [%]	Average Reporter S/N	Comp. Voltage [V]	Ion Inject Time [ms]	RT [min]	First Scan	Spectrum File	File ID	Abundance: 126	Abundance: 127N	Abundance: 127C	Abundance: 128N	Abundance: 128C	Abundance: 129N	Abundance: 129C	Abundance: 130N	Abundance: 130C	Abundance: 131N	Abundance: 131C	Abundance: 132N	Abundance: 132C	Abundance: 133N	Abundance: 133C	Abundance: 134N	Quan Info	XCorr	# Protein Groups	Percolator q-Value	Percolator PEP
		FALSE	High	Sequest HT (A2)	Unambiguous	[R].lFPLNQQDVPDk.[F]	N-Term(TMTpro); K12(TMTpro)	1	Q14232	Q14232	0	3	0.5838	0	1	1	674.722	2022.15	2022.15	-0.14	-9e-05	HCD (High Energy Collision Dissociation)	MS2	29.1687	79.1		86	114.79	43429	010_2019_08_019_R_Wijeratne_021420_GH_F6.raw	F71.6	126.1	144.3	167.6	83.6	46.4	32.9	33.9	21.3	157.3	135.6	140.4	76.5	49.2	19.3	12.6	18.8		3.34	1	0.0002832	0.00207
		FALSE	High	Sequest HT (A2)	Unambiguous	[R].lFPLNQQDVPDk.[F]	N-Term(TMTpro); K12(TMTpro)	1	Q14232	Q14232	0	3	0.6582	0	1	1	674.722	2022.15	2022.15	-0.37	-0.00025	HCD (High Energy Collision Dissociation)	MS2	38.3244	68.8		86	115.625	44280	010_2019_08_019_R_Wijeratne_021420_GH_F5.raw	F71.5	111	127.4	136.7	66.5	39.6	26.5	28.8	18.5	142.1	129.1	119.5	59.8	43.1	17.3	16.4	17.7		3.54	1	0.0003185	0.002424
		FALSE	High	Sequest HT (A2)	Unambiguous	[R].lFPLNQQDVPDk.[F]	N-Term(TMTpro); K12(TMTpro)	1	Q14232	Q14232	0	3	0.6318	0	1	1	674.722	2022.15	2022.15	-0.48	-0.00033	HCD (High Energy Collision Dissociation)	MS2	65.8802	93.8	-50	87	125.836	68470	2020_10_137_Wijeratne_CETSA-UPR-480TechRep_CD_F1-6.raw	F68.6	176	157.4	174.5	86.1	58	31	31.8	26.1	185.3	161.4	171.6	118.4	47.3	37	16.7	22.4		2.58	1	0.0005014	0.003895
		FALSE	High	Sequest HT (A2)	Unambiguous	[R].lFPLNQQDVPDk.[F]	N-Term(TMTpro); K12(TMTpro)	1	Q14232	Q14232	0	3	0.5699	0	1	1	674.721	2022.15	2022.15	-1.78	-0.0012	HCD (High Energy Collision Dissociation)	MS2	16.7262	74.9	-50	87	127.071	68773	2020_10_137_Wijeratne_CETSA-UPR-480TechRep_AB_F1-6.raw	F67.6	148.9	117.7	120.9	63.7	35.7	27.1	24.9	23	157.8	156.8	129.7	77.6	37.7	38.3	19.3	19.4		2.72	1	0.000872	0.006226
		FALSE	High	Sequest HT (A2)	Unambiguous	[R].lFPLNQQDVPDk.[F]	N-Term(TMTpro); K12(TMTpro)	1	Q14232	Q14232	0	3	0.5449	0	1	1	674.722	2022.15	2022.15	0.12	8e-05	HCD (High Energy Collision Dissociation)	MS2	21.842	129.9		49.742	114.191	44783	010_2019_08_019_R_Wijeratne_021420_EF_F5.raw	F70.5	209.4	214	232.5	103.8	91.1	45	48.6	37.2	241.6	219.2	241.2	165.9	92.8	53.2	39.9	42.3		3.12	1	0.00163	0.01178
		FALSE	High	Sequest HT (A2)	Unambiguous	[R].lFPLNQQDVPDk.[F]	N-Term(TMTpro); K12(TMTpro)	1	Q14232	Q14232	0	3	0.5944	0	1	1	674.721	2022.15	2022.15	-0.87	-0.00059	HCD (High Energy Collision Dissociation)	MS2	46.0242	97.8	-50	87	124.88	68124	2020_10_137_Wijeratne_CETSA-UPR-480TechRep_EF_F1-5.raw	F66.5	164.6	168.8	189.2	113.3	68.7	44.4	42.1	35	176.2	167.7	163.5	94.5	51.8	28.9	28.4	27		3.23	1	0.00173	0.01263
		FALSE	High	Sequest HT (A2)	Unambiguous	[R].lFPLNQQDVPDk.[F]	N-Term(TMTpro); K12(TMTpro)	1	Q14232	Q14232	0	3	0.5392	0	1	1	674.722	2022.15	2022.15	0.28	0.00019	HCD (High Energy Collision Dissociation)	MS2	41.3682	265.9		78.651	112.49	43560	010_2019_08_019_R_Wijeratne_021420_EF_F6.raw	F70.6	455.6	431.4	481.5	221.7	177.6	95.7	99.2	79.1	514.1	457.9	502.9	319	163.2	109.9	60.1	86.1		3.19	1	0.003076	0.0275
		FALSE	High	Sequest HT (A2)	Unambiguous	[R].lFPLNQQDVPDk.[F]	N-Term(TMTpro); K12(TMTpro)	1	Q14232	Q14232	0	3	0.4409	0	1	1	674.719	2022.14	2022.15	-4.26	-0.00287	HCD (High Energy Collision Dissociation)	MS2	19.5699	47.4	-50	87	127.294	69170	2020_10_137_Wijeratne_CETSA-UPR-480TechRep_AB_F1-5.raw	F67.5	83	75.8	77.7	40.1	27.1	23.3	19	17.8	89.2	91.4	76.8	53.1	30.3	24.3	17.2	11.7		2.2	1	0.007224	0.08212
		FALSE	High	Sequest HT (A2)	Unambiguous	[R].lFPLNQQDVPDk.[F]	N-Term(TMTpro); K12(TMTpro)	1	Q14232	Q14232	0	3	0.356	0	1	1	674.719	2022.14	2022.15	-4.74	-0.00319	HCD (High Energy Collision Dissociation)	MS2	68.528	91.5		58.089	113.608	42361	010_2019_08_019_R_Wijeratne_021420_GH_F7.raw	F71.7	154.9	164.8	174.4	98	52.7	41.6	41.2	24.8	171.6	159.1	156.5	90.1	57.8	31.2	22.8	23.2		2.5	1	0.007869	0.0904
	FALSE	High	[R].GELFLRR.[I]	1xTMTpro [N-Term]	0.0168346	0.00239501	1	1	2	Q14232	Q14232 [97-103]		1	1194.73	147.6	151.7	141.9	163.6	128.9	164	61.3	64.3	27	32.1	18.1	12.8	11.1	6.1	11.4	6.9			122.6	139.2					132	134.9					140.1	124.2					57.3	42					34.9	12.8					12.8	10.2					9	4.7					10.1	5.5																																																																				Not Found	High	Not Found	High	Not Found	High	Not Found	High	Not Found	High	Not Found	High	Not Found	High	Not Found	High	Not Found	High	Not Found	High	Not Found	High	Not Found	High	Not Found	High	Not Found	High	Not Found	High	Not Found	High	Not Found	Not Found	Not Found	Not Found	High	Not Found	High	Not Found	Not Found	Not Found	Not Found	Not Found	Not Found	Not Found	Not Found	Not Found	High	Not Found	High	Not Found	Not Found	Not Found	Not Found	Not Found	Not Found	Not Found	Not Found	Not Found	High	Not Found	High	Not Found	Not Found	Not Found	Not Found	Not Found	Not Found	Not Found	Not Found	Not Found	High	Not Found	High	Not Found	Not Found	Not Found	Not Found	Not Found	Not Found	Not Found	Not Found	Not Found	High	Not Found	High	Not Found	Not Found	Not Found	Not Found	Not Found	Not Found	Not Found	Not Found	Not Found	High	Not Found	High	Not Found	Not Found	Not Found	Not Found	Not Found	Not Found	Not Found	Not Found	Not Found	High	Not Found	High	Not Found	Not Found	Not Found	Not Found	Not Found	Not Found	Not Found	Not Found	Not Found	High	Not Found	High	Not Found	Not Found	Not Found	Not Found	Not Found	High	0.0007807	0.005761	1.69
		Checked	Confidence	Identifying Node	PSM Ambiguity	Annotated Sequence	Modifications	# Proteins	Master Protein Accessions	Protein Accessions	# Missed Cleavages	Charge	DeltaScore	DeltaCn	Rank	Search Engine Rank	m/z [Da]	MH+ [Da]	Theo. MH+ [Da]	DeltaM [ppm]	Deltam/z [Da]	Activation Type	MS Order	Isolation Interference [%]	Average Reporter S/N	Comp. Voltage [V]	Ion Inject Time [ms]	RT [min]	First Scan	Spectrum File	File ID	Abundance: 126	Abundance: 127N	Abundance: 127C	Abundance: 128N	Abundance: 128C	Abundance: 129N	Abundance: 129C	Abundance: 130N	Abundance: 130C	Abundance: 131N	Abundance: 131C	Abundance: 132N	Abundance: 132C	Abundance: 133N	Abundance: 133C	Abundance: 134N	Quan Info	XCorr	# Protein Groups	Percolator q-Value	Percolator PEP
		FALSE	High	Sequest HT (A2)	Unambiguous	[R].gELFLRR.[I]	N-Term(TMTpro)	1	Q14232	Q14232	1	3	0.3846	0	1	1	398.914	1194.73	1194.73	-0.78	-0.00031	HCD (High Energy Collision Dissociation)	MS2	39.0649	71.8	-50	87	50.435	26514	2020_10_137_Wijeratne_CETSA-UPR-480TechRep_AB_F1-8.raw	F67.8	147.6	141.9	128.9	61.3	27	18.1	11.1	11.4	151.7	163.6	164	64.3	32.1	12.8	6.1	6.9		1.69	1	0.0007807	0.005761
		FALSE	High	Sequest HT (A2)	Unambiguous	[R].gELFLRR.[I]	N-Term(TMTpro)	1	Q14232	Q14232	1	3	0.4722	0	1	1	398.914	1194.73	1194.73	0.76	0.0003	HCD (High Energy Collision Dissociation)	MS2	32.7221	62	-50	87	47.573	25504	2020_10_137_Wijeratne_CETSA-UPR-480TechRep_EF_F1-8.raw	F66.8	122.6	132	140.1	57.3	34.9	12.8	9	10.1	139.2	134.9	124.2	42	12.8	10.2	4.7	5.5		2.16	1	0.001731	0.01266
	FALSE	High	[R].DKGETIQGLR.[A]	1xTMTpro [K2]; 1xTMTpro [N-Term]	0.0367499	0.0041779	1	1	4	Q14232	Q14232 [37-46]		1	1725.02	363.5	368.3	294.4	331.5	340.4	353.4	197.9	236.3	96	141.8	107.8	93.6	64.5	61.1	50.2	47.3					363.9	380.4					363.7	387					450.1	382.1					211	226					123	131					70.3	50.9					69.9	31.1					32.7	26.4																																																																		High	Not Found	High	Not Found	High	Not Found	High	Not Found	High	Not Found	High	Not Found	High	Not Found	High	Not Found	High	Not Found	High	Not Found	High	Not Found	High	Not Found	High	Not Found	High	Not Found	High	Not Found	High	Not Found	Not Found	Not Found	Not Found	Not Found	Not Found	Not Found	Not Found	Not Found	Not Found	High	Not Found	High	Not Found	Not Found	Not Found	Not Found	Not Found	Not Found	Not Found	Not Found	Not Found	High	Not Found	High	Not Found	Not Found	Not Found	Not Found	Not Found	Not Found	Not Found	Not Found	Not Found	High	Not Found	High	Not Found	Not Found	Not Found	Not Found	Not Found	Not Found	Not Found	Not Found	Not Found	High	Not Found	High	Not Found	Not Found	Not Found	Not Found	Not Found	Not Found	Not Found	Not Found	Not Found	High	Not Found	High	Not Found	Not Found	Not Found	Not Found	Not Found	Not Found	Not Found	Not Found	Not Found	High	Not Found	High	Not Found	Not Found	Not Found	Not Found	Not Found	Not Found	Not Found	Not Found	Not Found	High	Not Found	High	Not Found	Not Found	Not Found	Not Found	Not Found	Not Found	Not Found	Not Found	Not Found	High	Not Found	High	High	0.001617	0.01166	2.43
		Checked	Confidence	Identifying Node	PSM Ambiguity	Annotated Sequence	Modifications	# Proteins	Master Protein Accessions	Protein Accessions	# Missed Cleavages	Charge	DeltaScore	DeltaCn	Rank	Search Engine Rank	m/z [Da]	MH+ [Da]	Theo. MH+ [Da]	DeltaM [ppm]	Deltam/z [Da]	Activation Type	MS Order	Isolation Interference [%]	Average Reporter S/N	Comp. Voltage [V]	Ion Inject Time [ms]	RT [min]	First Scan	Spectrum File	File ID	Abundance: 126	Abundance: 127N	Abundance: 127C	Abundance: 128N	Abundance: 128C	Abundance: 129N	Abundance: 129C	Abundance: 130N	Abundance: 130C	Abundance: 131N	Abundance: 131C	Abundance: 132N	Abundance: 132C	Abundance: 133N	Abundance: 133C	Abundance: 134N	Quan Info	XCorr	# Protein Groups	Percolator q-Value	Percolator PEP
		FALSE	High	Sequest HT (A2)	Unambiguous	[R].dkGETIQGLR.[A]	N-Term(TMTpro); K2(TMTpro)	1	Q14232	Q14232	1	3	0.4938	0	1	1	575.676	1725.01	1725.02	-0.23	-0.00013	HCD (High Energy Collision Dissociation)	MS2	70.3556	216.7		34.324	40.1418	13523	010_2019_08_019_R_Wijeratne_021420_GH_F6.raw	F71.6	369.5	395.2	449.3	237.4	121	73.2	76	43.2	411.8	416	411.4	221.8	119.8	52.1	36.4	33.4		2.43	1	0.001617	0.01166
		FALSE	High	Sequest HT (A2)	Unambiguous	[R].dkGETIQGLR.[A]	N-Term(TMTpro); K2(TMTpro)	1	Q14232	Q14232	1	3	0.3404	0	1	1	575.677	1725.02	1725.02	0.1	6e-05	HCD (High Energy Collision Dissociation)	MS2	0	196.7		50.171	37.6612	13237	010_2019_08_019_R_Wijeratne_021420_AB_F4.raw	F64.4	363.5	294.4	340.4	197.9	96	107.8	64.5	50.2	368.3	331.5	353.4	236.3	141.8	93.6	61.1	47.3		2.35	1	0.002037	0.01539
		FALSE	High	Sequest HT (A2)	Unambiguous	[R].dkGETIQGLR.[A]	N-Term(TMTpro); K2(TMTpro)	1	Q14232	Q14232	1	3	0.4526	0	1	1	575.676	1725.01	1725.02	-0.53	-0.0003	HCD (High Energy Collision Dissociation)	MS2	60.3046	178.6		19.545	37.0243	12916	010_2019_08_019_R_Wijeratne_021420_AB_F5.raw	F64.5	348.6	302.1	317	188.4	99.1	76.6	41	38.9	338.2	340.5	319.2	222.3	114	66.2	26.5	19.5		2.32	1	0.00255	0.02042
		FALSE	High	Sequest HT (A2)	Unambiguous	[R].dkGETIQGLR.[A]	N-Term(TMTpro); K2(TMTpro)	1	Q14232	Q14232	1	3	0.4575	0	1	1	575.677	1725.01	1725.02	-0.06	-3e-05	HCD (High Energy Collision Dissociation)	MS2	35.9874	206.2		27.174	38.3375	13289	010_2019_08_019_R_Wijeratne_021420_GH_F5.raw	F71.5	363.9	363.7	450.1	211	123	70.3	69.9	32.7	380.4	387	382.1	226	131	50.9	31.1	26.4		2.12	1	0.008099	0.0931
FALSE	High	Master Protein	Q9Y277	Voltage-dependent anion-selective channel protein 3 OS=Homo sapiens OX=9606 GN=VDAC3 PE=1 SV=1	0	106.236	53	13	227	12	283	30.6	8.66	653.65	13	3893.1	4005.3	3337	3520.9	3202.4	3470.1	1516.7	1768.7	804.1	1029.3	630.2	618.1	392.3	318.9	354.2	258.8	4693.7	5037.5	4987.5	5370.5	1866.3	2161.7	4791.2	4750.3	5003.4	4986.9	2026.8	2129.2	4700.5	4413.6	5043.8	4766	2250.7	1932.7	1718.9	1904.1	1902	2140.9	911.9	872.7	1280	1038.6	1467.5	1231.9	520	516.4	657.1	581.2	758.5	682.7	320.9	209.5	596.3	375.6	693.4	438.8	333	196.9	511.7	439.8	578	526	224.2	175.4	12.32	14.51	25.85	40.04	17.96	20.96	13.4	13.93	16.39	18.85	15.79	14.19	12.03	25.22	26.17	24.15	25.68	28.47	1.92	2.4	12.42	13.64	25.01	29.93	1.39	2.69	13.91	11.93	32.71	20.67	0.99	19.39	12.38	18.8	47.21	23.61	2.22	26.6	14.29	15.49	58.6	46.96	3.04	9.71	17.05	12.66	72.09	49.19	13.03	13.15	14.69	10.33	65.03	73.67	11.62	4.62	13.61	38.36	71.65	64.97	25.24	2.54	14.31	16.14	High	High	High	High	High	High	High	High	High	High	High	High	High	High	High	High	High	High	High	High	High	High	High	High	High	High	High	High	High	High	High	High	High	High	High	High	High	High	High	High	High	High	High	High	High	High	High	High	High	High	High	High	High	High	High	High	High	High	High	High	High	High	High	High	High	High	High	High	High	High	High	High	High	High	High	High	High	High	High	High	High	High	High	High	High	High	High	High	High	High	High	High	High	High	High	High	High	High	High	High	High	High	High	High	High	High	High	High	High	High	High	High	High	High	High	High	High	High	High	High	High	High	High	High	High	High	High	High	1
	Checked	Confidence	Annotated Sequence	Modifications	Qvality PEP	Qvality q-value	# Protein Groups	# Proteins	# PSMs	Master Protein Accessions	Positions in Master Proteins	Modifications in Master Proteins	# Missed Cleavages	Theo. MH+ [Da]	Abundances (Grouped): DMSO, 25, 1hr, Rep 1	Abundances (Grouped): DMSO, 25, 1hr, Rep 2	Abundances (Grouped): DMSO, 35, 1hr, Rep 1	Abundances (Grouped): DMSO, 35, 1hr, Rep 2	Abundances (Grouped): DMSO, 39, 1hr, Rep 1	Abundances (Grouped): DMSO, 39, 1hr, Rep 2	Abundances (Grouped): DMSO, 50, 1hr, Rep 1	Abundances (Grouped): DMSO, 50, 1hr, Rep 2	Abundances (Grouped): DMSO, 55, 1hr, Rep 1	Abundances (Grouped): DMSO, 55, 1hr, Rep 2	Abundances (Grouped): DMSO, 61, 1hr, Rep 1	Abundances (Grouped): DMSO, 61, 1hr, Rep 2	Abundances (Grouped): DMSO, 75, 1hr, Rep 1	Abundances (Grouped): DMSO, 75, 1hr, Rep 2	Abundances (Grouped): DMSO, 90, 1hr, Rep 1	Abundances (Grouped): DMSO, 90, 1hr, Rep 2	Abundances (Grouped): Tg, 25, 1hr, Rep 1	Abundances (Grouped): Tg, 25, 1hr, Rep 2	Abundances (Grouped): Tg, 25, 3hr, Rep 1	Abundances (Grouped): Tg, 25, 3hr, Rep 2	Abundances (Grouped): Tg, 25, 6hr, Rep 1	Abundances (Grouped): Tg, 25, 6hr, Rep 2	Abundances (Grouped): Tg, 35, 1hr, Rep 1	Abundances (Grouped): Tg, 35, 1hr, Rep 2	Abundances (Grouped): Tg, 35, 3hr, Rep 1	Abundances (Grouped): Tg, 35, 3hr, Rep 2	Abundances (Grouped): Tg, 35, 6hr, Rep 1	Abundances (Grouped): Tg, 35, 6hr, Rep 2	Abundances (Grouped): Tg, 39, 1hr, Rep 1	Abundances (Grouped): Tg, 39, 1hr, Rep 2	Abundances (Grouped): Tg, 39, 3hr, Rep 1	Abundances (Grouped): Tg, 39, 3hr, Rep 2	Abundances (Grouped): Tg, 39, 6hr, Rep 1	Abundances (Grouped): Tg, 39, 6hr, Rep 2	Abundances (Grouped): Tg, 50, 1hr, Rep 1	Abundances (Grouped): Tg, 50, 1hr, Rep 2	Abundances (Grouped): Tg, 50, 3hr, Rep 1	Abundances (Grouped): Tg, 50, 3hr, Rep 2	Abundances (Grouped): Tg, 50, 6hr, Rep 1	Abundances (Grouped): Tg, 50, 6hr, Rep 2	Abundances (Grouped): Tg, 55, 1hr, Rep 1	Abundances (Grouped): Tg, 55, 1hr, Rep 2	Abundances (Grouped): Tg, 55, 3hr, Rep 1	Abundances (Grouped): Tg, 55, 3hr, Rep 2	Abundances (Grouped): Tg, 55, 6hr, Rep 1	Abundances (Grouped): Tg, 55, 6hr, Rep 2	Abundances (Grouped): Tg, 61, 1hr, Rep 1	Abundances (Grouped): Tg, 61, 1hr, Rep 2	Abundances (Grouped): Tg, 61, 3hr, Rep 1	Abundances (Grouped): Tg, 61, 3hr, Rep 2	Abundances (Grouped): Tg, 61, 6hr, Rep 1	Abundances (Grouped): Tg, 61, 6hr, Rep 2	Abundances (Grouped): Tg, 75, 1hr, Rep 1	Abundances (Grouped): Tg, 75, 1hr, Rep 2	Abundances (Grouped): Tg, 75, 3hr, Rep 1	Abundances (Grouped): Tg, 75, 3hr, Rep 2	Abundances (Grouped): Tg, 75, 6hr, Rep 1	Abundances (Grouped): Tg, 75, 6hr, Rep 2	Abundances (Grouped): Tg, 90, 1hr, Rep 1	Abundances (Grouped): Tg, 90, 1hr, Rep 2	Abundances (Grouped): Tg, 90, 3hr, Rep 1	Abundances (Grouped): Tg, 90, 3hr, Rep 2	Abundances (Grouped): Tg, 90, 6hr, Rep 1	Abundances (Grouped): Tg, 90, 6hr, Rep 2	Abundances (Grouped) CV [%]: DMSO, 25, 1hr, Rep 1	Abundances (Grouped) CV [%]: DMSO, 25, 1hr, Rep 2	Abundances (Grouped) CV [%]: DMSO, 35, 1hr, Rep 1	Abundances (Grouped) CV [%]: DMSO, 35, 1hr, Rep 2	Abundances (Grouped) CV [%]: DMSO, 39, 1hr, Rep 1	Abundances (Grouped) CV [%]: DMSO, 39, 1hr, Rep 2	Abundances (Grouped) CV [%]: DMSO, 50, 1hr, Rep 1	Abundances (Grouped) CV [%]: DMSO, 50, 1hr, Rep 2	Abundances (Grouped) CV [%]: DMSO, 55, 1hr, Rep 1	Abundances (Grouped) CV [%]: DMSO, 55, 1hr, Rep 2	Abundances (Grouped) CV [%]: DMSO, 61, 1hr, Rep 1	Abundances (Grouped) CV [%]: DMSO, 61, 1hr, Rep 2	Abundances (Grouped) CV [%]: DMSO, 75, 1hr, Rep 1	Abundances (Grouped) CV [%]: DMSO, 75, 1hr, Rep 2	Abundances (Grouped) CV [%]: DMSO, 90, 1hr, Rep 1	Abundances (Grouped) CV [%]: DMSO, 90, 1hr, Rep 2	Abundances (Grouped) CV [%]: Tg, 25, 1hr, Rep 1	Abundances (Grouped) CV [%]: Tg, 25, 1hr, Rep 2	Abundances (Grouped) CV [%]: Tg, 25, 3hr, Rep 1	Abundances (Grouped) CV [%]: Tg, 25, 3hr, Rep 2	Abundances (Grouped) CV [%]: Tg, 25, 6hr, Rep 1	Abundances (Grouped) CV [%]: Tg, 25, 6hr, Rep 2	Abundances (Grouped) CV [%]: Tg, 35, 1hr, Rep 1	Abundances (Grouped) CV [%]: Tg, 35, 1hr, Rep 2	Abundances (Grouped) CV [%]: Tg, 35, 3hr, Rep 1	Abundances (Grouped) CV [%]: Tg, 35, 3hr, Rep 2	Abundances (Grouped) CV [%]: Tg, 35, 6hr, Rep 1	Abundances (Grouped) CV [%]: Tg, 35, 6hr, Rep 2	Abundances (Grouped) CV [%]: Tg, 39, 1hr, Rep 1	Abundances (Grouped) CV [%]: Tg, 39, 1hr, Rep 2	Abundances (Grouped) CV [%]: Tg, 39, 3hr, Rep 1	Abundances (Grouped) CV [%]: Tg, 39, 3hr, Rep 2	Abundances (Grouped) CV [%]: Tg, 39, 6hr, Rep 1	Abundances (Grouped) CV [%]: Tg, 39, 6hr, Rep 2	Abundances (Grouped) CV [%]: Tg, 50, 1hr, Rep 1	Abundances (Grouped) CV [%]: Tg, 50, 1hr, Rep 2	Abundances (Grouped) CV [%]: Tg, 50, 3hr, Rep 1	Abundances (Grouped) CV [%]: Tg, 50, 3hr, Rep 2	Abundances (Grouped) CV [%]: Tg, 50, 6hr, Rep 1	Abundances (Grouped) CV [%]: Tg, 50, 6hr, Rep 2	Abundances (Grouped) CV [%]: Tg, 55, 1hr, Rep 1	Abundances (Grouped) CV [%]: Tg, 55, 1hr, Rep 2	Abundances (Grouped) CV [%]: Tg, 55, 3hr, Rep 1	Abundances (Grouped) CV [%]: Tg, 55, 3hr, Rep 2	Abundances (Grouped) CV [%]: Tg, 55, 6hr, Rep 1	Abundances (Grouped) CV [%]: Tg, 55, 6hr, Rep 2	Abundances (Grouped) CV [%]: Tg, 61, 1hr, Rep 1	Abundances (Grouped) CV [%]: Tg, 61, 1hr, Rep 2	Abundances (Grouped) CV [%]: Tg, 61, 3hr, Rep 1	Abundances (Grouped) CV [%]: Tg, 61, 3hr, Rep 2	Abundances (Grouped) CV [%]: Tg, 61, 6hr, Rep 1	Abundances (Grouped) CV [%]: Tg, 61, 6hr, Rep 2	Abundances (Grouped) CV [%]: Tg, 75, 1hr, Rep 1	Abundances (Grouped) CV [%]: Tg, 75, 1hr, Rep 2	Abundances (Grouped) CV [%]: Tg, 75, 3hr, Rep 1	Abundances (Grouped) CV [%]: Tg, 75, 3hr, Rep 2	Abundances (Grouped) CV [%]: Tg, 75, 6hr, Rep 1	Abundances (Grouped) CV [%]: Tg, 75, 6hr, Rep 2	Abundances (Grouped) CV [%]: Tg, 90, 1hr, Rep 1	Abundances (Grouped) CV [%]: Tg, 90, 1hr, Rep 2	Abundances (Grouped) CV [%]: Tg, 90, 3hr, Rep 1	Abundances (Grouped) CV [%]: Tg, 90, 3hr, Rep 2	Abundances (Grouped) CV [%]: Tg, 90, 6hr, Rep 1	Abundances (Grouped) CV [%]: Tg, 90, 6hr, Rep 2	Quan Info	Found in Sample: [S530] F64: 126, Sample, 25, DMSO, 1, Lumos, 2	Found in Sample: [S578] F67: 126, Sample, 25, DMSO, 1, Exploris, 2	Found in Sample: [S538] F64: 130C, Sample, 25, DMSO, 1, Lumos, 3	Found in Sample: [S586] F67: 130C, Sample, 25, DMSO, 1, Exploris, 3	Found in Sample: [S531] F64: 127N, Sample, 35, DMSO, 1, Lumos, 2	Found in Sample: [S579] F67: 127N, Sample, 35, DMSO, 1, Exploris, 2	Found in Sample: [S539] F64: 131N, Sample, 35, DMSO, 1, Lumos, 3	Found in Sample: [S587] F67: 131N, Sample, 35, DMSO, 1, Exploris, 3	Found in Sample: [S532] F64: 127C, Sample, 39, DMSO, 1, Lumos, 2	Found in Sample: [S580] F67: 127C, Sample, 39, DMSO, 1, Exploris, 2	Found in Sample: [S540] F64: 131C, Sample, 39, DMSO, 1, Lumos, 3	Found in Sample: [S588] F67: 131C, Sample, 39, DMSO, 1, Exploris, 3	Found in Sample: [S533] F64: 128N, Sample, 50, DMSO, 1, Lumos, 2	Found in Sample: [S581] F67: 128N, Sample, 50, DMSO, 1, Exploris, 2	Found in Sample: [S541] F64: 132N, Sample, 50, DMSO, 1, Lumos, 3	Found in Sample: [S589] F67: 132N, Sample, 50, DMSO, 1, Exploris, 3	Found in Sample: [S534] F64: 128C, Sample, 55, DMSO, 1, Lumos, 2	Found in Sample: [S582] F67: 128C, Sample, 55, DMSO, 1, Exploris, 2	Found in Sample: [S542] F64: 132C, Sample, 55, DMSO, 1, Lumos, 3	Found in Sample: [S590] F67: 132C, Sample, 55, DMSO, 1, Exploris, 3	Found in Sample: [S535] F64: 129N, Sample, 61, DMSO, 1, Lumos, 2	Found in Sample: [S583] F67: 129N, Sample, 61, DMSO, 1, Exploris, 2	Found in Sample: [S543] F64: 133N, Sample, 61, DMSO, 1, Lumos, 3	Found in Sample: [S591] F67: 133N, Sample, 61, DMSO, 1, Exploris, 3	Found in Sample: [S536] F64: 129C, Sample, 75, DMSO, 1, Lumos, 2	Found in Sample: [S584] F67: 129C, Sample, 75, DMSO, 1, Exploris, 2	Found in Sample: [S544] F64: 133C, Sample, 75, DMSO, 1, Lumos, 3	Found in Sample: [S592] F67: 133C, Sample, 75, DMSO, 1, Exploris, 3	Found in Sample: [S537] F64: 130N, Sample, 90, DMSO, 1, Lumos, 2	Found in Sample: [S585] F67: 130N, Sample, 90, DMSO, 1, Exploris, 2	Found in Sample: [S545] F64: 134N, Sample, 90, DMSO, 1, Lumos, 3	Found in Sample: [S593] F67: 134N, Sample, 90, DMSO, 1, Exploris, 3	Found in Sample: [S546] F65: 126, Sample, 25, Tg, 1, Lumos, 2	Found in Sample: [S594] F68: 126, Sample, 25, Tg, 1, Exploris, 2	Found in Sample: [S554] F65: 130C, Sample, 25, Tg, 1, Lumos, 3	Found in Sample: [S602] F68: 130C, Sample, 25, Tg, 1, Exploris, 3	Found in Sample: [S562] F66: 126, Sample, 25, Tg, 3, Exploris, 2	Found in Sample: [S626] F70: 126, Sample, 25, Tg, 3, Lumos, 2	Found in Sample: [S570] F66: 130C, Sample, 25, Tg, 3, Exploris, 3	Found in Sample: [S634] F70: 130C, Sample, 25, Tg, 3, Lumos, 3	Found in Sample: [S610] F69: 126, Sample, 25, Tg, 6, Exploris, 2	Found in Sample: [S642] F71: 126, Sample, 25, Tg, 6, Lumos, 2	Found in Sample: [S618] F69: 130C, Sample, 25, Tg, 6, Exploris, 3	Found in Sample: [S650] F71: 130C, Sample, 25, Tg, 6, Lumos, 3	Found in Sample: [S547] F65: 127N, Sample, 35, Tg, 1, Lumos, 2	Found in Sample: [S595] F68: 127N, Sample, 35, Tg, 1, Exploris, 2	Found in Sample: [S555] F65: 131N, Sample, 35, Tg, 1, Lumos, 3	Found in Sample: [S603] F68: 131N, Sample, 35, Tg, 1, Exploris, 3	Found in Sample: [S563] F66: 127N, Sample, 35, Tg, 3, Exploris, 2	Found in Sample: [S627] F70: 127N, Sample, 35, Tg, 3, Lumos, 2	Found in Sample: [S571] F66: 131N, Sample, 35, Tg, 3, Exploris, 3	Found in Sample: [S635] F70: 131N, Sample, 35, Tg, 3, Lumos, 3	Found in Sample: [S611] F69: 127N, Sample, 35, Tg, 6, Exploris, 2	Found in Sample: [S643] F71: 127N, Sample, 35, Tg, 6, Lumos, 2	Found in Sample: [S619] F69: 131N, Sample, 35, Tg, 6, Exploris, 3	Found in Sample: [S651] F71: 131N, Sample, 35, Tg, 6, Lumos, 3	Found in Sample: [S548] F65: 127C, Sample, 39, Tg, 1, Lumos, 2	Found in Sample: [S596] F68: 127C, Sample, 39, Tg, 1, Exploris, 2	Found in Sample: [S556] F65: 131C, Sample, 39, Tg, 1, Lumos, 3	Found in Sample: [S604] F68: 131C, Sample, 39, Tg, 1, Exploris, 3	Found in Sample: [S564] F66: 127C, Sample, 39, Tg, 3, Exploris, 2	Found in Sample: [S628] F70: 127C, Sample, 39, Tg, 3, Lumos, 2	Found in Sample: [S572] F66: 131C, Sample, 39, Tg, 3, Exploris, 3	Found in Sample: [S636] F70: 131C, Sample, 39, Tg, 3, Lumos, 3	Found in Sample: [S612] F69: 127C, Sample, 39, Tg, 6, Exploris, 2	Found in Sample: [S644] F71: 127C, Sample, 39, Tg, 6, Lumos, 2	Found in Sample: [S620] F69: 131C, Sample, 39, Tg, 6, Exploris, 3	Found in Sample: [S652] F71: 131C, Sample, 39, Tg, 6, Lumos, 3	Found in Sample: [S549] F65: 128N, Sample, 50, Tg, 1, Lumos, 2	Found in Sample: [S597] F68: 128N, Sample, 50, Tg, 1, Exploris, 2	Found in Sample: [S557] F65: 132N, Sample, 50, Tg, 1, Lumos, 3	Found in Sample: [S605] F68: 132N, Sample, 50, Tg, 1, Exploris, 3	Found in Sample: [S565] F66: 128N, Sample, 50, Tg, 3, Exploris, 2	Found in Sample: [S629] F70: 128N, Sample, 50, Tg, 3, Lumos, 2	Found in Sample: [S573] F66: 132N, Sample, 50, Tg, 3, Exploris, 3	Found in Sample: [S637] F70: 132N, Sample, 50, Tg, 3, Lumos, 3	Found in Sample: [S613] F69: 128N, Sample, 50, Tg, 6, Exploris, 2	Found in Sample: [S645] F71: 128N, Sample, 50, Tg, 6, Lumos, 2	Found in Sample: [S621] F69: 132N, Sample, 50, Tg, 6, Exploris, 3	Found in Sample: [S653] F71: 132N, Sample, 50, Tg, 6, Lumos, 3	Found in Sample: [S550] F65: 128C, Sample, 55, Tg, 1, Lumos, 2	Found in Sample: [S598] F68: 128C, Sample, 55, Tg, 1, Exploris, 2	Found in Sample: [S558] F65: 132C, Sample, 55, Tg, 1, Lumos, 3	Found in Sample: [S606] F68: 132C, Sample, 55, Tg, 1, Exploris, 3	Found in Sample: [S566] F66: 128C, Sample, 55, Tg, 3, Exploris, 2	Found in Sample: [S630] F70: 128C, Sample, 55, Tg, 3, Lumos, 2	Found in Sample: [S574] F66: 132C, Sample, 55, Tg, 3, Exploris, 3	Found in Sample: [S638] F70: 132C, Sample, 55, Tg, 3, Lumos, 3	Found in Sample: [S614] F69: 128C, Sample, 55, Tg, 6, Exploris, 2	Found in Sample: [S646] F71: 128C, Sample, 55, Tg, 6, Lumos, 2	Found in Sample: [S622] F69: 132C, Sample, 55, Tg, 6, Exploris, 3	Found in Sample: [S654] F71: 132C, Sample, 55, Tg, 6, Lumos, 3	Found in Sample: [S551] F65: 129N, Sample, 61, Tg, 1, Lumos, 2	Found in Sample: [S599] F68: 129N, Sample, 61, Tg, 1, Exploris, 2	Found in Sample: [S559] F65: 133N, Sample, 61, Tg, 1, Lumos, 3	Found in Sample: [S607] F68: 133N, Sample, 61, Tg, 1, Exploris, 3	Found in Sample: [S567] F66: 129N, Sample, 61, Tg, 3, Exploris, 2	Found in Sample: [S631] F70: 129N, Sample, 61, Tg, 3, Lumos, 2	Found in Sample: [S575] F66: 133N, Sample, 61, Tg, 3, Exploris, 3	Found in Sample: [S639] F70: 133N, Sample, 61, Tg, 3, Lumos, 3	Found in Sample: [S615] F69: 129N, Sample, 61, Tg, 6, Exploris, 2	Found in Sample: [S647] F71: 129N, Sample, 61, Tg, 6, Lumos, 2	Found in Sample: [S623] F69: 133N, Sample, 61, Tg, 6, Exploris, 3	Found in Sample: [S655] F71: 133N, Sample, 61, Tg, 6, Lumos, 3	Found in Sample: [S552] F65: 129C, Sample, 75, Tg, 1, Lumos, 2	Found in Sample: [S600] F68: 129C, Sample, 75, Tg, 1, Exploris, 2	Found in Sample: [S560] F65: 133C, Sample, 75, Tg, 1, Lumos, 3	Found in Sample: [S608] F68: 133C, Sample, 75, Tg, 1, Exploris, 3	Found in Sample: [S568] F66: 129C, Sample, 75, Tg, 3, Exploris, 2	Found in Sample: [S632] F70: 129C, Sample, 75, Tg, 3, Lumos, 2	Found in Sample: [S576] F66: 133C, Sample, 75, Tg, 3, Exploris, 3	Found in Sample: [S640] F70: 133C, Sample, 75, Tg, 3, Lumos, 3	Found in Sample: [S616] F69: 129C, Sample, 75, Tg, 6, Exploris, 2	Found in Sample: [S648] F71: 129C, Sample, 75, Tg, 6, Lumos, 2	Found in Sample: [S624] F69: 133C, Sample, 75, Tg, 6, Exploris, 3	Found in Sample: [S656] F71: 133C, Sample, 75, Tg, 6, Lumos, 3	Found in Sample: [S553] F65: 130N, Sample, 90, Tg, 1, Lumos, 2	Found in Sample: [S601] F68: 130N, Sample, 90, Tg, 1, Exploris, 2	Found in Sample: [S561] F65: 134N, Sample, 90, Tg, 1, Lumos, 3	Found in Sample: [S609] F68: 134N, Sample, 90, Tg, 1, Exploris, 3	Found in Sample: [S569] F66: 130N, Sample, 90, Tg, 3, Exploris, 2	Found in Sample: [S633] F70: 130N, Sample, 90, Tg, 3, Lumos, 2	Found in Sample: [S577] F66: 134N, Sample, 90, Tg, 3, Exploris, 3	Found in Sample: [S641] F70: 134N, Sample, 90, Tg, 3, Lumos, 3	Found in Sample: [S617] F69: 130N, Sample, 90, Tg, 6, Exploris, 2	Found in Sample: [S649] F71: 130N, Sample, 90, Tg, 6, Lumos, 2	Found in Sample: [S625] F69: 134N, Sample, 90, Tg, 6, Exploris, 3	Found in Sample: [S657] F71: 134N, Sample, 90, Tg, 6, Lumos, 3	Confidence (by Search Engine): Sequest HT	Percolator q-Value (by Search Engine): Sequest HT	Percolator PEP (by Search Engine): Sequest HT	XCorr (by Search Engine): Sequest HT
	FALSE	High	[K].IETSINLAWTAGSNNTR.[F]	1xTMTpro [N-Term]	5.17458e-06	4.52754e-05	1	1	10	Q9Y277	Q9Y277 [202-218]		0	2152.13	846.5	877.6	797.4	922.9	730.9	837.1	338.2	379.7	185	245.4	141.4	152.4	88.6	84.5	94.1	62.6	535.3	622.4	654.3	724.7			542.4	597.2	641.4	702.7			604.5	557.3	642.2	744.6			279	275.8	287.6	396.3			228.6	178.3	217.3	214.3			125.1	93.7	98.4	128.1			95.5	58.4	87.6	56.8			79.5	68.8	79.7	73.7																																																																				High	Not Found	High	Not Found	High	Not Found	High	Not Found	High	Not Found	High	Not Found	High	Not Found	High	Not Found	High	Not Found	High	Not Found	High	Not Found	High	Not Found	High	Not Found	High	Not Found	High	Not Found	High	Not Found	High	Not Found	High	Not Found	Not Found	High	Not Found	High	Not Found	Not Found	Not Found	Not Found	High	Not Found	High	Not Found	Not Found	High	Not Found	High	Not Found	Not Found	Not Found	Not Found	High	Not Found	High	Not Found	Not Found	High	Not Found	High	Not Found	Not Found	Not Found	Not Found	High	Not Found	High	Not Found	Not Found	High	Not Found	High	Not Found	Not Found	Not Found	Not Found	High	Not Found	High	Not Found	Not Found	High	Not Found	High	Not Found	Not Found	Not Found	Not Found	High	Not Found	High	Not Found	Not Found	High	Not Found	High	Not Found	Not Found	Not Found	Not Found	High	Not Found	High	Not Found	Not Found	High	Not Found	High	Not Found	Not Found	Not Found	Not Found	High	Not Found	High	Not Found	Not Found	High	Not Found	High	Not Found	Not Found	Not Found	Not Found	High	7.825e-06	1.171e-06	3.45
		Checked	Confidence	Identifying Node	PSM Ambiguity	Annotated Sequence	Modifications	# Proteins	Master Protein Accessions	Protein Accessions	# Missed Cleavages	Charge	DeltaScore	DeltaCn	Rank	Search Engine Rank	m/z [Da]	MH+ [Da]	Theo. MH+ [Da]	DeltaM [ppm]	Deltam/z [Da]	Activation Type	MS Order	Isolation Interference [%]	Average Reporter S/N	Comp. Voltage [V]	Ion Inject Time [ms]	RT [min]	First Scan	Spectrum File	File ID	Abundance: 126	Abundance: 127N	Abundance: 127C	Abundance: 128N	Abundance: 128C	Abundance: 129N	Abundance: 129C	Abundance: 130N	Abundance: 130C	Abundance: 131N	Abundance: 131C	Abundance: 132N	Abundance: 132C	Abundance: 133N	Abundance: 133C	Abundance: 134N	Quan Info	XCorr	# Protein Groups	Percolator q-Value	Percolator PEP
		FALSE	High	Sequest HT (A2)	Unambiguous	[K].iETSINLAWTAGSNNTR.[F]	N-Term(TMTpro)	1	Q9Y277	Q9Y277	0	2	0.7746	0	1	1	1076.57	2152.14	2152.13	1.9	0.00205	HCD (High Energy Collision Dissociation)	MS2	24.797	122.8		86	112.64	42003	010_2019_08_019_R_Wijeratne_021420_AB_F7.raw	F64.7	251.6	237.5	224.1	82.9	46.3	35.3	15.4	20.7	256.3	306.7	267.4	98.8	59.7	37.1	14.4	11.3		4.26	1	7.825e-06	1.24e-06
		FALSE	High	Sequest HT (A2)	Unambiguous	[K].iETSINLAWTAGSNNTR.[F]	N-Term(TMTpro)	1	Q9Y277	Q9Y277	0	3	0.7186	0	1	1	718.049	2152.13	2152.13	0.16	0.00012	HCD (High Energy Collision Dissociation)	MS2	27.2348	242.1		86	112.863	42097	010_2019_08_019_R_Wijeratne_021420_AB_F7.raw	F64.7	472.1	452.8	411.3	211.4	108.1	84.3	60.1	57.8	499	502	458.1	229.1	147.7	88.6	53.5	37.4		5.26	1	7.825e-06	1.86e-05
		FALSE	High	Sequest HT (A2)	Unambiguous	[K].iETSINLAWTAGSNNTR.[F]	N-Term(TMTpro)	1	Q9Y277	Q9Y277	0	2	0.6906	0	1	1	1076.57	2152.14	2152.13	5.06	0.00545	HCD (High Energy Collision Dissociation)	MS2	0	71.6		86	109.975	41382	010_2019_08_019_R_Wijeratne_021420_CD_F8.raw	F65.8	134.6	138.7	135	61.2	48.4	25.8	14.4	11.3	144.3	153.6	143.8	59.4	41.3	16.9	8.2	8.1		3.07	1	7.825e-06	4.873e-06
		FALSE	High	Sequest HT (A2)	Unambiguous	[K].iETSINLAWTAGSNNTR.[F]	N-Term(TMTpro)	1	Q9Y277	Q9Y277	0	2	0.7675	0	1	1	1076.57	2152.14	2152.13	1.99	0.00214	HCD (High Energy Collision Dissociation)	MS2	0	61.4		86	111.012	41829	010_2019_08_019_R_Wijeratne_021420_CD_F8.raw	F65.8	108.6	106.5	112.7	54.1	41.3	27.1	20.8	16.3	125	115.6	106.3	56.2	35.2	25.7	15.2	15.1		4	1	7.825e-06	1.185e-05
		FALSE	High	Sequest HT (A2)	Unambiguous	[K].iETSINLAWTAGSNNTR.[F]	N-Term(TMTpro)	1	Q9Y277	Q9Y277	0	2	0.7211	0	1	1	1076.57	2152.14	2152.13	2.57	0.00277	HCD (High Energy Collision Dissociation)	MS2	0	41.8		86	109.252	41169	010_2019_08_019_R_Wijeratne_021420_CD_F7.raw	F65.7	75.8	73.1	85.3	37.5	37.6	15.5	10	7.8	86.6	84.5	72.6	35.1	20.9	11.6	6.4	8.9		2.94	1	7.825e-06	4.773e-06
		FALSE	High	Sequest HT (A2)	Unambiguous	[K].iETSINLAWTAGSNNTR.[F]	N-Term(TMTpro)	1	Q9Y277	Q9Y277	0	2	0.7441	0	1	1	1076.57	2152.14	2152.13	1.51	0.00162	HCD (High Energy Collision Dissociation)	MS2	0	48.6		86	109.09	40559	010_2019_08_019_R_Wijeratne_021420_EF_F8.raw	F70.8	96.3	94.7	93.2	35.7	24.3	7.8	10.4	10.3	102.4	103.1	111.9	43.4	23.1	9.1	3.3	8.3		3.4	1	7.825e-06	2.425e-06
		FALSE	High	Sequest HT (A2)	Unambiguous	[K].iETSINLAWTAGSNNTR.[F]	N-Term(TMTpro)	1	Q9Y277	Q9Y277	0	2	0.7826	0	1	1	1076.57	2152.13	2152.13	1.4	0.00151	HCD (High Energy Collision Dissociation)	MS2	0	65.6		86	110.167	41024	010_2019_08_019_R_Wijeratne_021420_EF_F8.raw	F70.8	123	113.1	109.2	50.1	35.4	20.2	19.3	20.5	141.5	124.1	129.7	58	36.2	30.5	15.7	22.7		3.45	1	7.825e-06	1.171e-06
		FALSE	High	Sequest HT (A2)	Unambiguous	[K].iETSINLAWTAGSNNTR.[F]	N-Term(TMTpro)	1	Q9Y277	Q9Y277	0	3	0.6392	0	1	1	718.049	2152.13	2152.13	-0.29	-0.00021	HCD (High Energy Collision Dissociation)	MS2	10.6571	245.2		86	110.665	41093	010_2019_08_019_R_Wijeratne_021420_EF_F7.raw	F70.7	435	433.6	439.8	201.8	157.6	70.4	57.9	48.9	480.8	475.5	503	294.9	155	88.5	37.8	42.7		4.13	1	1.806e-05	3.658e-05
		FALSE	High	Sequest HT (A2)	Unambiguous	[K].iETSINLAWTAGSNNTR.[F]	N-Term(TMTpro)	1	Q9Y277	Q9Y277	0	2	0.4932	0	1	1	1076.57	2152.13	2152.13	-1.86	-0.00201	HCD (High Energy Collision Dissociation)	MS2	0	59.1		86	113.753	43362	010_2019_08_019_R_Wijeratne_021420_AB_F6.raw	F64.6	122.8	107.1	95.5	43.9	30.6	21.8	13.1	15.6	122.3	114.2	111.6	51.8	38	26.7	16.6	13.9		2.21	1	3.666e-05	5.197e-05
		FALSE	High	Sequest HT (A2)	Unambiguous	[K].iETSINLAWTAGSNNTR.[F]	N-Term(TMTpro)	1	Q9Y277	Q9Y277	0	3	0.7134	0	1	1	718.048	2152.13	2152.13	-0.84	-0.0006	HCD (High Energy Collision Dissociation)	MS2	17.2311	134.1		43.33	110.696	41803	010_2019_08_019_R_Wijeratne_021420_CD_F7.raw	F65.7	216.3	224.1	271.5	126.2	101.3	56.7	50.3	44.1	266.5	243.5	234.6	125.1	80.9	39.5	28.6	36.7		4.78	1	4.976e-05	9.116e-05
	FALSE	High	[K].LTLDTIFVPNTGKK.[S]	2xTMTpro [K13; K14]; 1xTMTpro [N-Term]	3.14314e-05	4.52754e-05	1	1	7	Q9Y277	Q9Y277 [97-110]		1	2459.51	232.2	235.3	247.4	290	210.3	229	96.8	100	44.6	76.8	46.5	41.7	22.8	20.5	18.8	18.7	326.4	373.1	273.7	296.2	204.5	221	329.5	335.7	265.8	264.4	229.5	243.9	306.9	309.2	260.9	259.1	260.1	281.4	104.9	116	84.3	98.4	113.7	101.2	73.6	54.3	59.1	48.9	66.7	69.2	42.1	26	19.6	18.5	40.7	23	25.1	14.7	18.7	10.2	73.1	69.2	23.3	12.6	12.7	10.3	24.5	31.6	123.34	125.01	124.45	123.6	122.45	121.29	120.57	124.28	124.34	118.72	120.61	119.43	117.77	117.66	127.97	119.57	10.11	9.83	74.13	82.9			12.1	4.67	80.9	87.94			3.73	16.8	79.25	67.16			22.37	8.33	72.87	54.18			17.64	20.98	66.76	57.1			63.44	20.43	43.01	1.14			55.59	20.88	43.54	12.48			60.84	53.03	69.5	4.12				High	High	High	High	High	High	High	High	High	High	High	High	High	High	High	High	High	High	High	High	High	High	High	High	High	High	High	High	High	High	High	High	High	High	High	High	High	High	High	High	Not Found	High	Not Found	High	High	High	High	High	High	High	High	High	Not Found	High	Not Found	High	High	High	High	High	High	High	High	High	Not Found	High	Not Found	High	High	High	High	High	High	High	High	High	Not Found	High	Not Found	High	High	High	High	High	High	High	High	High	Not Found	High	Not Found	High	High	High	High	High	High	High	High	High	Not Found	High	Not Found	High	High	High	High	High	High	High	High	High	Not Found	High	Not Found	High	High	High	High	High	High	High	High	High	Not Found	High	Not Found	High	High	7.825e-06	8.095e-06	4.72
		Checked	Confidence	Identifying Node	PSM Ambiguity	Annotated Sequence	Modifications	# Proteins	Master Protein Accessions	Protein Accessions	# Missed Cleavages	Charge	DeltaScore	DeltaCn	Rank	Search Engine Rank	m/z [Da]	MH+ [Da]	Theo. MH+ [Da]	DeltaM [ppm]	Deltam/z [Da]	Activation Type	MS Order	Isolation Interference [%]	Average Reporter S/N	Comp. Voltage [V]	Ion Inject Time [ms]	RT [min]	First Scan	Spectrum File	File ID	Abundance: 126	Abundance: 127N	Abundance: 127C	Abundance: 128N	Abundance: 128C	Abundance: 129N	Abundance: 129C	Abundance: 130N	Abundance: 130C	Abundance: 131N	Abundance: 131C	Abundance: 132N	Abundance: 132C	Abundance: 133N	Abundance: 133C	Abundance: 134N	Quan Info	XCorr	# Protein Groups	Percolator q-Value	Percolator PEP
		FALSE	High	Sequest HT (A2)	Unambiguous	[K].lTLDTIFVPNTGkk.[S]	N-Term(TMTpro); K13(TMTpro); K14(TMTpro)	1	Q9Y277	Q9Y277	1	3	0.7394	0	1	1	820.506	2459.5	2459.51	-0.97	-0.00079	HCD (High Energy Collision Dissociation)	MS2	12.8709	152.5		18.82	120.553	45932	010_2019_08_019_R_Wijeratne_021420_CD_F8.raw	F65.8	303.8	302.4	298.9	123	83.4	68.3	38.1	36.9	348	324.8	274.4	109.4	63.1	30.1	17.1	18.7		4.72	1	7.825e-06	8.095e-06
		FALSE	High	Sequest HT (A2)	Unambiguous	[K].lTLDTIFVPNTGkk.[S]	N-Term(TMTpro); K13(TMTpro); K14(TMTpro)	1	Q9Y277	Q9Y277	1	3	0.7012	0	1	1	820.506	2459.5	2459.51	-1.1	-0.0009	HCD (High Energy Collision Dissociation)	MS2	8.78336	457.4		86	121.342	45936	010_2019_08_019_R_Wijeratne_021420_AB_F8.raw	F64.8	888.6	979.1	784.5	343.1	175.8	164.9	75.6	84.1	947.9	1118.1	827.2	393.7	260.1	143.5	67.6	64.5		5.12	1	1.806e-05	3.307e-05
		FALSE	High	Sequest HT (A2)	Unambiguous	[K].lTLDTIFVPNTGkk.[S]	N-Term(TMTpro); K13(TMTpro); K14(TMTpro)	1	Q9Y277	Q9Y277	1	3	0.7218	0	1	1	820.504	2459.5	2459.51	-2.63	-0.00215	HCD (High Energy Collision Dissociation)	MS2	0	69.9		6.763	119.25	44970	010_2019_08_019_R_Wijeratne_021420_EF_F8.raw	F70.8	152.9	138.7	138.5	47.7	35.4	14.3	13.6	7.4	151.3	127.7	154.6	65.7	31.9	18.7	9.3	10		4.17	1	2.319e-05	4.404e-05
		FALSE	High	Sequest HT (A2)	Unambiguous	[K].lTLDTIFVPNTGkk.[S]	N-Term(TMTpro); K13(TMTpro); K14(TMTpro)	1	Q9Y277	Q9Y277	1	3	0.7484	0	1	1	820.506	2459.5	2459.51	-1.32	-0.00108	HCD (High Energy Collision Dissociation)	MS2	0	128.3		21.568	119.703	45268	010_2019_08_019_R_Wijeratne_021420_GH_F8.raw	F71.8	204.5	229.5	260.1	113.7	66.7	40.7	73.1	24.5	221	243.9	281.4	101.2	69.2	23	69.2	31.6		4.81	1	3.666e-05	5.183e-05
		FALSE	High	Sequest HT (A2)	Unambiguous	[K].lTLDTIFVPNTGkk.[S]	N-Term(TMTpro); K13(TMTpro); K14(TMTpro)	1	Q9Y277	Q9Y277	1	4	0.6904	0	1	1	615.633	2459.51	2459.51	1.36	0.00084	HCD (High Energy Collision Dissociation)	MS2	2.71537	227.3	-50	83.435	133.232	73482	2020_10_137_Wijeratne_CETSA-UPR-480TechRep_EF_F1-8.raw	F66.8	489.8	509.5	491.6	149.1	98.7	26.8	25.7	21.7	580	547.6	434.2	147.3	75.1	18.4	11.1	10.6		3.94	1	6.383e-05	0.0001437
		FALSE	High	Sequest HT (A2)	Unambiguous	[K].lTLDTIFVPNTGkk.[S]	N-Term(TMTpro); K13(TMTpro); K14(TMTpro)	1	Q9Y277	Q9Y277	1	4	0.6718	0	1	1	615.633	2459.51	2459.51	2.08	0.00128	HCD (High Energy Collision Dissociation)	MS2	3.4444	159.1	-50	87	132.979	73657	2020_10_137_Wijeratne_CETSA-UPR-480TechRep_CD_F1-8.raw	F68.8	350.6	359	315.1	89.4	64.9	26	16.6	14.7	400	347	348.4	123.1	46.8	22.5	12.7	8.5		4.57	1	6.383e-05	0.0001328
		FALSE	High	Sequest HT (A2)	Unambiguous	[K].lTLDTIFVPNTGkk.[S]	N-Term(TMTpro); K13(TMTpro); K14(TMTpro)	1	Q9Y277	Q9Y277	1	4	0.5668	0	1	1	615.632	2459.51	2459.51	0.78	0.00048	HCD (High Energy Collision Dissociation)	MS2	5.06944	32	-50	87	135.775	74303	2020_10_137_Wijeratne_CETSA-UPR-480TechRep_AB_F1-8.raw	F67.8	60.7	62.5	56.4	27.3	11.3	13.1	6.9	4.2	58.4	75.2	63.4	25.4	22.7	12.1	6.2	5.4		2.47	1	0.0001546	0.0009721
	FALSE	High	[K].LSQNNFALGYK.[A]	1xTMTpro [K11]; 1xTMTpro [N-Term]	3.69359e-05	4.52754e-05	1	1	17	Q9Y277	Q9Y277 [164-174]		0	1863.06	498.5	518.2	445.7	504.6	364	413.1	164.2	190.7	91.6	108.7	78.5	86.6	44.7	55.1	55.3	38.7	409.7	417.4	648.5	688.6	227.5	270.9	388.1	389.9	635.5	649.5	252.6	258.3	396.5	392.9	631.4	634.9	275.1	233.5	130.6	161.2	253.7	272.5	111.4	105.4	96.6	87.7	183.2	159.8	67	55.6	41.2	39.9	100.3	86.6	35.1	25.5	35.1	19.5	82.9	56.4	36.5	18.5	24.2	22	69.4	69.9	28.1	18.9	25.11	25.8	26.81	27.57	31.08	27.87	35.21	23.3	39.98	21.67	24.74	39.35	39.76	38.84	22.58	39.65	55.81	61.08	33.24	27.41	23.24	27	57.26	61.46	31.7	26.38	22.34	21.12	65.03	49.13	34.54	12.54	23.47	30.38	71.55	51.15	41.98	16.03	20.97	21.55	82.26	62.2	45.73	38.8	23.21	24.53	92.2	70.79	56.7	34.15	21.11	5.81	78.75	95.44	54.08	57.3	3.68	19.34	104.99	99.38	68.71	64.36	9.8	5.24		High	High	High	High	High	High	High	High	High	High	High	High	High	High	High	High	High	High	High	High	High	High	High	High	High	High	High	High	High	High	High	High	High	High	High	High	High	High	High	High	High	High	High	High	High	High	High	High	High	High	High	High	High	High	High	High	High	High	High	High	High	High	High	High	High	High	High	High	High	High	High	High	High	High	High	High	High	High	High	High	High	High	High	High	High	High	High	High	High	High	High	High	High	High	High	High	High	High	High	High	High	High	High	High	High	High	High	High	High	High	High	High	High	High	High	High	High	High	High	High	High	High	High	High	High	High	High	High	High	7.825e-06	9.636e-06	3.45
		Checked	Confidence	Identifying Node	PSM Ambiguity	Annotated Sequence	Modifications	# Proteins	Master Protein Accessions	Protein Accessions	# Missed Cleavages	Charge	DeltaScore	DeltaCn	Rank	Search Engine Rank	m/z [Da]	MH+ [Da]	Theo. MH+ [Da]	DeltaM [ppm]	Deltam/z [Da]	Activation Type	MS Order	Isolation Interference [%]	Average Reporter S/N	Comp. Voltage [V]	Ion Inject Time [ms]	RT [min]	First Scan	Spectrum File	File ID	Abundance: 126	Abundance: 127N	Abundance: 127C	Abundance: 128N	Abundance: 128C	Abundance: 129N	Abundance: 129C	Abundance: 130N	Abundance: 130C	Abundance: 131N	Abundance: 131C	Abundance: 132N	Abundance: 132C	Abundance: 133N	Abundance: 133C	Abundance: 134N	Quan Info	XCorr	# Protein Groups	Percolator q-Value	Percolator PEP
		FALSE	High	Sequest HT (A2)	Unambiguous	[K].lSQNNFALGYk.[A]	N-Term(TMTpro); K11(TMTpro)	1	Q9Y277	Q9Y277	0	2	0.6116	0	1	1	932.036	1863.06	1863.06	1.12	0.00104	HCD (High Energy Collision Dissociation)	MS2	0	101.4		86	90.0041	32486	010_2019_08_019_R_Wijeratne_021420_AB_F7.raw	F64.7	226.3	203	157.9	67.8	42.4	32.2	19.1	25.4	227.4	220	188	90.5	56.2	31.9	21.8	13.1		3.45	1	7.825e-06	1.16e-05
		FALSE	High	Sequest HT (A2)	Unambiguous	[K].lSQNNFALGYk.[A]	N-Term(TMTpro); K11(TMTpro)	1	Q9Y277	Q9Y277	0	2	0.681	0	1	1	932.034	1863.06	1863.06	-0.69	-0.00065	HCD (High Energy Collision Dissociation)	MS2	0	85.5		33.514	88.7416	32315	010_2019_08_019_R_Wijeratne_021420_AB_F8.raw	F64.8	190.3	164.9	133.2	59.5	26.1	33.6	14.4	21.7	203.5	194.2	150.3	71	36.9	33.2	19.8	15.9		3.48	1	7.825e-06	1.519e-05
		FALSE	High	Sequest HT (A2)	Unambiguous	[K].lSQNNFALGYk.[A]	N-Term(TMTpro); K11(TMTpro)	1	Q9Y277	Q9Y277	0	2	0.6801	0	1	1	932.032	1863.06	1863.06	-3.13	-0.00291	HCD (High Energy Collision Dissociation)	MS2	0	83.6		34.028	88.1828	32173	010_2019_08_019_R_Wijeratne_021420_CD_F8.raw	F65.8	173.2	175	177.3	62.9	41.1	22.1	18.9	22.3	184.1	166.6	153.1	63.2	32.9	18.5	11.7	15.2		3.47	1	7.825e-06	1.427e-05
		FALSE	High	Sequest HT (A2)	Unambiguous	[K].lSQNNFALGYk.[A]	N-Term(TMTpro); K11(TMTpro)	1	Q9Y277	Q9Y277	0	2	0.5942	0	1	1	932.04	1863.07	1863.06	5.96	0.00555	HCD (High Energy Collision Dissociation)	MS2	0	95.4		86	88.9831	32502	010_2019_08_019_R_Wijeratne_021420_CD_F8.raw	F65.8	169.1	168.8	188.3	77.5	68.5	39.8	26	22.1	192.7	194.2	177.6	79.1	49	27.2	22.4	23.8		3.45	1	7.825e-06	9.636e-06
		FALSE	High	Sequest HT (A2)	Unambiguous	[K].lSQNNFALGYk.[A]	N-Term(TMTpro); K11(TMTpro)	1	Q9Y277	Q9Y277	0	2	0.6498	0	1	1	932.033	1863.06	1863.06	-1.7	-0.00158	HCD (High Energy Collision Dissociation)	MS2	0	126.9		86	88.3248	32309	010_2019_08_019_R_Wijeratne_021420_CD_F7.raw	F65.7	279.5	252.5	286.3	87.6	78.3	27.8	20.8	18.5	285.9	260.3	233.8	93.2	58.7	23.4	10.2	13.7		4.14	1	7.825e-06	1.989e-05
		FALSE	High	Sequest HT (A2)	Unambiguous	[K].lSQNNFALGYk.[A]	N-Term(TMTpro); K11(TMTpro)	1	Q9Y277	Q9Y277	0	2	0.6253	0	1	1	932.032	1863.06	1863.06	-2.34	-0.00218	HCD (High Energy Collision Dissociation)	MS2	0	121.1		86	87.8084	31455	010_2019_08_019_R_Wijeratne_021420_EF_F7.raw	F70.7	239.5	241.5	223.6	77.9	54.7	30.6	24.1	20.6	272.3	244.2	277	109.7	57.5	30.8	16.5	16.4		3.63	1	7.825e-06	1.984e-05
		FALSE	High	Sequest HT (A2)	Unambiguous	[K].lSQNNFALGYk.[A]	N-Term(TMTpro); K11(TMTpro)	1	Q9Y277	Q9Y277	0	2	0.7064	0	1	1	932.034	1863.06	1863.06	-0.2	-0.00019	HCD (High Energy Collision Dissociation)	MS2	23.549	77.3		22.868	88.2775	32066	010_2019_08_019_R_Wijeratne_021420_GH_F8.raw	F71.8	146.3	166.6	165.8	68.2	32.4	17.2	16.6	17.2	174.8	160.1	148.2	61.7	30.1	13.3	8.6	9.3		3.61	1	7.825e-06	1.663e-05
		FALSE	High	Sequest HT (A2)	Unambiguous	[K].lSQNNFALGYk.[A]	N-Term(TMTpro); K11(TMTpro)	1	Q9Y277	Q9Y277	0	2	0.6012	0	1	1	932.034	1863.06	1863.06	-0.76	-0.00071	HCD (High Energy Collision Dissociation)	MS2	20.5975	71.6		76.2	89.9927	32617	010_2019_08_019_R_Wijeratne_021420_GH_F7.raw	F71.7	122.2	129.6	159.5	61.1	46.7	23.6	20.9	12.9	153.9	140.1	142.2	61.2	36.2	13.3	12.6	10.3		3.46	1	7.825e-06	1.211e-05
		FALSE	High	Sequest HT (A2)	Unambiguous	[K].lSQNNFALGYk.[A]	N-Term(TMTpro); K11(TMTpro)	1	Q9Y277	Q9Y277	0	2	0.5864	0	1	1	932.034	1863.06	1863.06	-1.11	-0.00103	HCD (High Energy Collision Dissociation)	MS2	0	140.4		56.907	87.1422	31278	010_2019_08_019_R_Wijeratne_021420_EF_F8.raw	F70.8	270.9	264.4	268.5	108.9	76.3	35	31.3	20.2	293.6	293.6	303.9	133.5	63.1	36.9	20.2	26.4		4.11	1	3.666e-05	5.235e-05
		FALSE	High	Sequest HT (A2)	Unambiguous	[K].lSQNNFALGYk.[A]	N-Term(TMTpro); K11(TMTpro)	1	Q9Y277	Q9Y277	0	3	0.6405	0	1	1	621.692	1863.06	1863.06	-0.18	-0.00011	HCD (High Energy Collision Dissociation)	MS2	17.2708	165.7	-50	119	108.145	58852	2020_10_137_Wijeratne_CETSA-UPR-480TechRep_AB_F1-8.raw	F67.8	360.8	324.7	280.8	128.4	76.9	51.3	32.8	29.6	369.4	372.6	304.7	129	73	55.1	38.6	24.3		4.2	1	3.888e-05	6.32e-05
		FALSE	High	Sequest HT (A2)	Unambiguous	[K].lSQNNFALGYk.[A]	N-Term(TMTpro); K11(TMTpro)	1	Q9Y277	Q9Y277	0	3	0.6769	0	1	1	621.69	1863.05	1863.06	-4.3	-0.00267	HCD (High Energy Collision Dissociation)	MS2	46.4043	254.1	-50	87	105.585	57229	2020_10_137_Wijeratne_CETSA-UPR-480TechRep_EF_F1-7.raw	F66.7	472.9	460.4	458.3	228.9	187.6	122.7	95.5	92.1	494.2	447.9	392.3	204.8	152.7	84.4	73.4	98.2		4.55	1	4.171e-05	7.242e-05
		FALSE	High	Sequest HT (A2)	Unambiguous	[K].lSQNNFALGYk.[A]	N-Term(TMTpro); K11(TMTpro)	1	Q9Y277	Q9Y277	0	3	0.6707	0	1	1	621.69	1863.05	1863.06	-4.28	-0.00266	HCD (High Energy Collision Dissociation)	MS2	82.5444		-50	87	106.89	57913	2020_10_137_Wijeratne_CETSA-UPR-480TechRep_CD_F1-7.raw	F68.7																		4.16	1	6.383e-05	0.0001474
		FALSE	High	Sequest HT (A2)	Unambiguous	[K].lSQNNFALGYk.[A]	N-Term(TMTpro); K11(TMTpro)	1	Q9Y277	Q9Y277	0	3	0.6606	0	1	1	621.692	1863.06	1863.06	-0.46	-0.00029	HCD (High Energy Collision Dissociation)	MS2	36.4257	114.2	-50	52.323	108.246	58232	2020_10_137_Wijeratne_CETSA-UPR-480TechRep_AB_F1-7.raw	F67.7	235.7	215.3	174.3	83.3	45.6	42.4	26.9	35.4	253.8	242.2	199.7	96.2	53.8	60.2	34.5	27.3		3.83	1	6.654e-05	0.0001953
		FALSE	High	Sequest HT (A2)	Unambiguous	[K].lSQNNFALGYk.[A]	N-Term(TMTpro); K11(TMTpro)	1	Q9Y277	Q9Y277	0	3	0.6546	0	1	1	621.692	1863.06	1863.06	-0.14	-9e-05	HCD (High Energy Collision Dissociation)	MS2	7.78994	107.2	-50	119	109.329	58622	2020_10_137_Wijeratne_CETSA-UPR-480TechRep_GH_F1-8.raw	F69.10	192.7	215.4	232.7	95.9	56.8	30.2	35.6	26.2	223.3	222.2	187.7	90.4	46.7	24.5	16.1	18.2		3.88	1	6.654e-05	0.0001779
		FALSE	High	Sequest HT (A2)	Unambiguous	[K].lSQNNFALGYk.[A]	N-Term(TMTpro); K11(TMTpro)	1	Q9Y277	Q9Y277	0	3	0.6779	0	1	1	621.692	1863.06	1863.06	-0.75	-0.00047	HCD (High Energy Collision Dissociation)	MS2	15.8064	120.1	-50	11.338	105.955	58520	2020_10_137_Wijeratne_CETSA-UPR-480TechRep_CD_F1-8.raw	F68.8	269.9	252.6	241.2	74.8	49.7	18.9	18.7	9.3	262.9	244.8	273.4	110.4	54.7	23	8.6	9.2		3.57	1	7.41e-05	0.000251
		FALSE	High	Sequest HT (A2)	Unambiguous	[K].lSQNNFALGYk.[A]	N-Term(TMTpro); K11(TMTpro)	1	Q9Y277	Q9Y277	0	3	0.6765	0	1	1	621.692	1863.06	1863.06	-1.03	-0.00064	HCD (High Energy Collision Dissociation)	MS2	15.1994	156.7	-50	19.705	106.156	58338	2020_10_137_Wijeratne_CETSA-UPR-480TechRep_EF_F1-8.raw	F66.8	351.1	337.8	351.9	115.6	68.6	30.7	28.5	25.8	343.8	336.6	301.6	100.6	59.1	26.4	13.3	16.1		3.4	1	9.608e-05	0.0004489
		FALSE	High	Sequest HT (A2)	Unambiguous	[K].lSQNNFALGYk.[A]	N-Term(TMTpro); K11(TMTpro)	1	Q9Y277	Q9Y277	0	4	0.6114	0	1	1	466.52	1863.06	1863.06	-2.94	-0.00137	HCD (High Energy Collision Dissociation)	MS2	77.5157	17.3	-50	87	108.335	58959	2020_10_137_Wijeratne_CETSA-UPR-480TechRep_AB_F1-8.raw	F67.8	33.9	34.3	31.5	11.8	7	7.5	3.5	5	35.1	37.8	36.6	16.7	6.1	4.9	2.4	2.9		2.11	1	0.0003489	0.002606
	FALSE	High	[K].WNTDNTLGTEISWENK.[L]	1xTMTpro [K16]; 1xTMTpro [N-Term]	5.83974e-06	4.52754e-05	1	1	34	Q9Y277	Q9Y277 [75-90]		0	2516.29	743.3	798	645.1	814.4	688.1	769.5	421.5	513.4	229.1	274.1	149.3	131.6	80.8	52.4	64.5	41.5	226	262.5	599.1	618.1	301.8	381.6	237.9	238.2	552.7	577.2	332.9	360.3	219.7	207.6	606.1	589	381.4	348.6	103.5	116.8	260.9	317.1	165.1	178.9	99.8	71.6	214.7	173.5	96.7	94.7	55	43.9	96.2	88.6	55.7	32.3	48.3	32.8	80.4	51.2	43.9	23.7	34.1	22.6	58.1	64.7	31.4	20.6	47.37	46.5	47.95	47.14	45.95	42.83	48.88	47.71	41.14	50.8	29.29	34.64	18.22	3.1	17.5	4.77			1.11	7.92	31.22	24.85			10.99	15.17	29.42	24.13			14.09	1.16	23.99	25.44			15.99	15.17	30.61	30.81			11.16	7.94	30.68	23.93			14.69	8.44	42.14	54.02			16.76	2.35	43.15	65.82			20.58	29.48	24.2	26.94		High	High	High	High	High	High	High	High	High	High	High	High	High	High	High	High	High	High	High	High	High	High	High	High	High	High	High	High	High	High	High	High	High	High	High	High	High	High	High	High	High	High	High	High	High	High	High	High	High	High	High	High	High	High	High	High	High	High	High	High	High	High	High	High	High	High	High	High	High	High	High	High	High	High	High	High	High	High	High	High	High	High	High	High	High	High	High	High	High	High	High	High	High	High	High	High	High	High	High	High	High	High	High	High	High	High	High	High	High	High	High	High	High	High	High	High	High	High	High	High	High	High	High	High	High	High	High	High	High	7.825e-06	1.332e-06	3.05
		Checked	Confidence	Identifying Node	PSM Ambiguity	Annotated Sequence	Modifications	# Proteins	Master Protein Accessions	Protein Accessions	# Missed Cleavages	Charge	DeltaScore	DeltaCn	Rank	Search Engine Rank	m/z [Da]	MH+ [Da]	Theo. MH+ [Da]	DeltaM [ppm]	Deltam/z [Da]	Activation Type	MS Order	Isolation Interference [%]	Average Reporter S/N	Comp. Voltage [V]	Ion Inject Time [ms]	RT [min]	First Scan	Spectrum File	File ID	Abundance: 126	Abundance: 127N	Abundance: 127C	Abundance: 128N	Abundance: 128C	Abundance: 129N	Abundance: 129C	Abundance: 130N	Abundance: 130C	Abundance: 131N	Abundance: 131C	Abundance: 132N	Abundance: 132C	Abundance: 133N	Abundance: 133C	Abundance: 134N	Quan Info	XCorr	# Protein Groups	Percolator q-Value	Percolator PEP
		FALSE	High	Sequest HT (A2)	Unambiguous	[K].wNTDNTLGTEISWENk.[L]	N-Term(TMTpro); K16(TMTpro)	1	Q9Y277	Q9Y277	0	3	0.748	0	1	1	839.437	2516.3	2516.29	1.49	0.00125	HCD (High Energy Collision Dissociation)	MS2	72.36	127.7	-50	119	136.874	74638	2020_10_137_Wijeratne_CETSA-UPR-480TechRep_CD_F1-4.raw	F68.4	271.4	279.6	258.9	86.8	45.3	16.8	19.6	11.9	296.8	278.7	284.5	110.8	51	20	5.3	5.8		5.12	1	7.825e-06	6.787e-06
		FALSE	High	Sequest HT (A2)	Unambiguous	[K].wNTDNTLGTEISWENk.[L]	N-Term(TMTpro); K16(TMTpro)	1	Q9Y277	Q9Y277	0	3	0.776	0	1	1	839.436	2516.29	2516.29	0.37	0.00031	HCD (High Energy Collision Dissociation)	MS2	73.5022	75.4		62.509	128.585	49254	010_2019_08_019_R_Wijeratne_021420_GH_F6.raw	F71.6	128.7	143	166.3	71.3	36	19.4	12.4	10.7	166	168.3	156.2	64.9	35.6	14.3	7.5	5.6		6.34	1	7.825e-06	4.689e-06
		FALSE	High	Sequest HT (A2)	Unambiguous	[K].wNTDNTLGTEISWENk.[L]	N-Term(TMTpro); K16(TMTpro)	1	Q9Y277	Q9Y277	0	3	0.7508	0	1	1	839.433	2516.29	2516.29	-2.49	-0.00209	HCD (High Energy Collision Dissociation)	MS2	0	86.1		76.283	128.836	49962	010_2019_08_019_R_Wijeratne_021420_GH_F5.raw	F71.5	147.2	156	184	87.5	49.8	26.8	23.3	12.9	183.9	162.8	161.2	97.5	45.5	19.1	10.9	9.8		5.94	1	7.825e-06	8.379e-06
		FALSE	High	Sequest HT (A2)	Unambiguous	[K].wNTDNTLGTEISWENk.[L]	N-Term(TMTpro); K16(TMTpro)	1	Q9Y277	Q9Y277	0	2	0.6656	0	1	1	1258.65	2516.29	2516.29	-1.47	-0.00185	HCD (High Energy Collision Dissociation)	MS2	0	58.4		86	126.362	50521	010_2019_08_019_R_Wijeratne_021420_CD_F5.raw	F65.5	98.4	110.4	94.1	48.7	45.9	29.3	25	16.7	118.6	107.3	102.4	50.8	35.7	21.6	19.7	10.4		3.05	1	7.825e-06	1.332e-06
		FALSE	High	Sequest HT (A2)	Unambiguous	[K].wNTDNTLGTEISWENk.[L]	N-Term(TMTpro); K16(TMTpro)	1	Q9Y277	Q9Y277	0	2	0.7682	0	1	1	1258.65	2516.28	2516.29	-2.76	-0.00347	HCD (High Energy Collision Dissociation)	MS2	0	67.8		86	128.583	51883	010_2019_08_019_R_Wijeratne_021420_CD_F4.raw	F65.4	127.6	127.5	125.6	54.8	53.9	25.7	23.3	17.4	143.9	130.9	105.2	66	35.9	22.3	13.1	12.2		4.66	1	7.825e-06	1.541e-06
		FALSE	High	Sequest HT (A2)	Unambiguous	[K].wNTDNTLGTEISWENk.[L]	N-Term(TMTpro); K16(TMTpro)	1	Q9Y277	Q9Y277	0	3	0.7905	0	1	1	839.435	2516.29	2516.29	-0.25	-0.00021	HCD (High Energy Collision Dissociation)	MS2	3.0933	72.9		86	129.8	50991	010_2019_08_019_R_Wijeratne_021420_GH_F4.raw	F71.4	131.3	147.9	152.3	59.4	36	19.8	13.4	9.4	162.8	158.2	147.2	66.6	35	9.9	12.7	4.9		5.87	1	7.825e-06	1.279e-05
		FALSE	High	Sequest HT (A2)	Unambiguous	[K].wNTDNTLGTEISWENk.[L]	N-Term(TMTpro); K16(TMTpro)	1	Q9Y277	Q9Y277	0	3	0.7612	0	1	1	839.436	2516.29	2516.29	0.38	0.00032	HCD (High Energy Collision Dissociation)	MS2	29.0506	135.3	-50	119	136.714	74686	2020_10_137_Wijeratne_CETSA-UPR-480TechRep_GH_F1-5.raw	F69.6	221.8	249.9	299.4	122.2	73.2	38.2	28.2	22.1	296.5	282.7	271.7	135.7	72.5	21.6	14.3	14.2		5.36	1	7.825e-06	2.21e-05
		FALSE	High	Sequest HT (A2)	Unambiguous	[K].wNTDNTLGTEISWENk.[L]	N-Term(TMTpro); K16(TMTpro)	1	Q9Y277	Q9Y277	0	3	0.7024	0	1	1	839.436	2516.29	2516.29	0.27	0.00022	HCD (High Energy Collision Dissociation)	MS2	16.8176	60.8		13.45	126.807	51386	010_2019_08_019_R_Wijeratne_021420_EF_F4.raw	F70.4	114.5	104	120.4	49.5	39.2	12.8	8.8	5.3	125.2	113.1	141.5	79.5	33.9	16.5	5.6	2.8		5.41	1	1.806e-05	4.21e-05
		FALSE	High	Sequest HT (A2)	Unambiguous	[K].wNTDNTLGTEISWENk.[L]	N-Term(TMTpro); K16(TMTpro)	1	Q9Y277	Q9Y277	0	3	0.6867	0	1	1	839.436	2516.29	2516.29	0.54	0.00045	HCD (High Energy Collision Dissociation)	MS2	21.5997	250.9	-50	81.682	137.262	74743	2020_10_137_Wijeratne_CETSA-UPR-480TechRep_AB_F1-5.raw	F67.5	482.8	441.1	447.2	265.3	142.5	73.1	33.4	26.5	518.1	542.6	474.3	310.7	167	62.4	17.2	10		4.82	1	1.806e-05	3.27e-05
		FALSE	High	Sequest HT (A2)	Unambiguous	[K].wNTDNTLGTEISWENk.[L]	N-Term(TMTpro); K16(TMTpro)	1	Q9Y277	Q9Y277	0	3	0.7117	0	1	1	839.436	2516.29	2516.29	0.47	0.00039	HCD (High Energy Collision Dissociation)	MS2	82.5882	70.7	-50	87	135.56	73882	2020_10_137_Wijeratne_CETSA-UPR-480TechRep_EF_F1-6.raw	F66.6	118	111.1	136.1	85.1	56.9	26.4	15.2	14.6	127.9	136.8	130	87.9	43.5	18.9	11.4	11.6		3.85	1	3.666e-05	4.966e-05
		FALSE	High	Sequest HT (A2)	Unambiguous	[K].wNTDNTLGTEISWENk.[L]	N-Term(TMTpro); K16(TMTpro)	1	Q9Y277	Q9Y277	0	3	0.6441	0	1	1	839.435	2516.29	2516.29	0.12	0.0001	HCD (High Energy Collision Dissociation)	MS2	0	174.3		86	126.082	49633	010_2019_08_019_R_Wijeratne_021420_EF_F6.raw	F70.6	365.9	293.2	316.5	131.9	120.9	58.3	53.7	38.8	338.7	289.5	317.6	188.8	102.5	58.6	40.2	73.8		4.72	1	3.888e-05	6.451e-05
		FALSE	High	Sequest HT (A2)	Unambiguous	[K].wNTDNTLGTEISWENk.[L]	N-Term(TMTpro); K16(TMTpro)	1	Q9Y277	Q9Y277	0	3	0.697	0	1	1	839.434	2516.29	2516.29	-1.71	-0.00143	HCD (High Energy Collision Dissociation)	MS2	0	61.9		8.445	127.877	50924	010_2019_08_019_R_Wijeratne_021420_EF_F5.raw	F70.5	114	114.1	111.5	51.5	38.3	15.6	8.9	6.1	120.5	115.7	134.8	84.8	47.1	19	4.6	3.4		4.62	1	4.276e-05	7.946e-05
		FALSE	High	Sequest HT (A2)	Unambiguous	[K].wNTDNTLGTEISWENk.[L]	N-Term(TMTpro); K16(TMTpro)	1	Q9Y277	Q9Y277	0	3	0.7353	0	1	1	839.435	2516.29	2516.29	0.25	0.00021	HCD (High Energy Collision Dissociation)	MS2	32.8633	165.3	-50	119	135.319	73957	2020_10_137_Wijeratne_CETSA-UPR-480TechRep_EF_F1-5.raw	F66.5	313.8	291.1	346.6	157.3	123.6	52.4	41.1	26.5	331	330.3	293.3	164.9	93.8	37.6	21.5	20.4		4.42	1	4.976e-05	9.216e-05
		FALSE	High	Sequest HT (A2)	Unambiguous	[K].wNTDNTLGTEISWENk.[L]	N-Term(TMTpro); K16(TMTpro)	1	Q9Y277	Q9Y277	0	3	0.7063	0	1	1	839.433	2516.28	2516.29	-2.81	-0.00236	HCD (High Energy Collision Dissociation)	MS2	50.5972	17.2	-50	87	137.438	74295	2020_10_137_Wijeratne_CETSA-UPR-480TechRep_GH_F1-8.raw	F69.10	30.6	27	36.6	17.9	11.5	4.9	5.2		37.3	32.5	32.9	20.9	13.2	4.3				2.52	1	5.169e-05	9.609e-05
		FALSE	High	Sequest HT (A2)	Unambiguous	[K].wNTDNTLGTEISWENk.[L]	N-Term(TMTpro); K16(TMTpro)	1	Q9Y277	Q9Y277	0	3	0.6685	0	1	1	839.436	2516.29	2516.29	1.4	0.00117	HCD (High Energy Collision Dissociation)	MS2	40.7336	194.5		64.492	127.385	50636	010_2019_08_019_R_Wijeratne_021420_AB_F5.raw	F64.5	342.5	292.5	330.7	209	124.7	84	42.7	30.3	367	381.3	373.7	278.6	137	67	26	25.4		5.46	1	5.434e-05	0.0001057
		FALSE	High	Sequest HT (A2)	Unambiguous	[K].wNTDNTLGTEISWENk.[L]	N-Term(TMTpro); K16(TMTpro)	1	Q9Y277	Q9Y277	0	3	0.715	0	1	1	839.436	2516.29	2516.29	0.59	0.0005	HCD (High Energy Collision Dissociation)	MS2	46.357	189.6	-50	87	136.636	74120	2020_10_137_Wijeratne_CETSA-UPR-480TechRep_AB_F1-6.raw	F67.6	346.3	286.6	318.5	232.2	114.5	67.2	32.4	21.9	355.3	362.7	355.5	298.9	149.4	63.7	15.8	13.2		3.86	1	6.555e-05	0.000168
		FALSE	High	Sequest HT (A2)	Unambiguous	[K].wNTDNTLGTEISWENk.[L]	N-Term(TMTpro); K16(TMTpro)	1	Q9Y277	Q9Y277	0	3	0.657	0	1	1	839.435	2516.29	2516.29	-0.47	-0.0004	HCD (High Energy Collision Dissociation)	MS2	41.2698	95.1		86	129.011	51827	010_2019_08_019_R_Wijeratne_021420_AB_F4.raw	F64.4	182.1	160.7	160.5	84.9	45.1	37	28.3	26.7	200.1	194.6	189.2	82.8	51.2	35.5	25.3	17.5		4.49	1	8.052e-05	0.0003193
		FALSE	High	Sequest HT (A2)	Unambiguous	[K].wNTDNTLGTEISWENk.[L]	N-Term(TMTpro); K16(TMTpro)	1	Q9Y277	Q9Y277	0	4	0.6538	0	1	1	629.827	2516.29	2516.29	-1.91	-0.0012	HCD (High Energy Collision Dissociation)	MS2	22.3318	59	-50	87	138.752	75497	2020_10_137_Wijeratne_CETSA-UPR-480TechRep_AB_F1-4.raw	F67.4	118.4	99.5	103	55.5	25.4	20.5	13.3	11.5	128.7	125.4	111.6	56.6	37.8	19.5	10.1	7.9		3.64	1	8.052e-05	0.0003243
		FALSE	High	Sequest HT (A2)	Unambiguous	[K].wNTDNTLGTEISWENk.[L]	N-Term(TMTpro); K16(TMTpro)	1	Q9Y277	Q9Y277	0	3	0.619	0	1	1	839.434	2516.29	2516.29	-1.43	-0.0012	HCD (High Energy Collision Dissociation)	MS2	19.5507	54	-50	87	135.774	74212	2020_10_137_Wijeratne_CETSA-UPR-480TechRep_EF_F1-5.raw	F66.5	100.2	101.4	107.6	47.6	39.4	20.4	16.4	13.5	108.2	102.3	100.2	46.8	23.7	14.2	10.3	12.4		3.78	1	0.0001036	0.0005219
		FALSE	High	Sequest HT (A2)	Unambiguous	[K].wNTDNTLGTEISWENk.[L]	N-Term(TMTpro); K16(TMTpro)	1	Q9Y277	Q9Y277	0	3	0.6083	0	1	1	839.438	2516.3	2516.29	3.13	0.00263	HCD (High Energy Collision Dissociation)	MS2	57.3835	29.4	-50	87	139.685	76102	2020_10_137_Wijeratne_CETSA-UPR-480TechRep_AB_F1-3.raw	F67.3	60.4	53.1	50.2	25.6	9.9	9.3	9.6	9.5	52.6	63.2	54.6	27.2	19	12.7	7.4	6.1		3.37	1	0.0001215	0.0006987
		FALSE	High	Sequest HT (A2)	Unambiguous	[K].wNTDNTLGTEISWENk.[L]	N-Term(TMTpro); K16(TMTpro)	1	Q9Y277	Q9Y277	0	3	0.6691	0	1	1	839.43	2516.28	2516.29	-6.15	-0.00516	HCD (High Energy Collision Dissociation)	MS2	0	28.6	-50	87	136.699	74150	2020_10_137_Wijeratne_CETSA-UPR-480TechRep_AB_F1-7.raw	F67.7	50.6	49.1	48.4	25.4	10	13.8	6.2	7.3	56.9	61.4	52.9	31.1	21	13.4	5.4	4.7		2.69	1	0.0001325	0.0007629
		FALSE	High	Sequest HT (A2)	Unambiguous	[K].wNTDNTLGTEISWENk.[L]	N-Term(TMTpro); K16(TMTpro)	1	Q9Y277	Q9Y277	0	4	0.6394	0	1	1	629.828	2516.29	2516.29	-0.07	-5e-05	HCD (High Energy Collision Dissociation)	MS2	60.1637	127.1	-50	119	137.017	74362	2020_10_137_Wijeratne_CETSA-UPR-480TechRep_CD_F1-5.raw	F68.5	217.5	229.5	234.2	125.3	82.8	33	19.5	16.3	250	230.5	282.4	193.5	69.9	30.6	9.4	8.8		3.91	1	0.0001356	0.0008147
		FALSE	High	Sequest HT (A2)	Unambiguous	[K].wNTDNTLGTEISWENk.[L]	N-Term(TMTpro); K16(TMTpro)	1	Q9Y277	Q9Y277	0	3	0.5436	0	1	1	839.44	2516.3	2516.29	5.26	0.00441	HCD (High Energy Collision Dissociation)	MS2	83.8184	32.1	-50	87	136.958	74841	2020_10_137_Wijeratne_CETSA-UPR-480TechRep_EF_F1-3.raw	F66.3	61.6	64.4	64.3	27.1	20.3	10.2	10.7	10.9	65.4	68.1	55.8	22.2	14.3	8.3	4.8	5.7		1.95	1	0.0002468	0.001813
		FALSE	High	Sequest HT (A2)	Unambiguous	[K].wNTDNTLGTEISWENk.[L]	N-Term(TMTpro); K16(TMTpro)	1	Q9Y277	Q9Y277	0	3	0.5974	0	1	1	839.435	2516.29	2516.29	-0.35	-0.00029	HCD (High Energy Collision Dissociation)	MS2	41.844	52.8	-50	87	135.745	74139	2020_10_137_Wijeratne_CETSA-UPR-480TechRep_EF_F1-4.raw	F66.4	87.3	100.6	115.5	43.5	32	16.5	16.4	14.5	109.8	120.9	95.4	34.4	24.3	13	10.7	9.8		3.03	1	0.0002832	0.002058
		FALSE	High	Sequest HT (A2)	Unambiguous	[K].wNTDNTLGTEISWENk.[L]	N-Term(TMTpro); K16(TMTpro)	1	Q9Y277	Q9Y277	0	3	0.5953	0	1	1	839.435	2516.29	2516.29	-0.26	-0.00022	HCD (High Energy Collision Dissociation)	MS2	69.5332	108.9		81.645	129.237	51930	010_2019_08_019_R_Wijeratne_021420_AB_F4.raw	F64.4	206	187.5	201.7	90.5	53.7	39.8	26.8	25.4	222.4	222.1	213.5	105.8	68.8	39.3	20.9	17.5		3.83	1	0.0003761	0.00289
		FALSE	High	Sequest HT (A2)	Unambiguous	[K].wNTDNTLGTEISWENk.[L]	N-Term(TMTpro); K16(TMTpro)	1	Q9Y277	Q9Y277	0	3	0.6928	0	1	1	839.436	2516.29	2516.29	1.21	0.00102	HCD (High Energy Collision Dissociation)	MS2	54.6801	38.6	-50	87	136.286	73867	2020_10_137_Wijeratne_CETSA-UPR-480TechRep_GH_F1-7.raw	F69.9	60.9	72.3	71.5	30.3	23.1	13.9	20.3	13.4	79.5	73.4	65	38	25.9	8.9	10.6	10.8		2.93	1	0.0003881	0.003146
		FALSE	High	Sequest HT (A2)	Unambiguous	[K].wNTDNTLGTEISWENk.[L]	N-Term(TMTpro); K16(TMTpro)	1	Q9Y277	Q9Y277	0	4	0.5805	0	1	1	629.828	2516.29	2516.29	0.14	9e-05	HCD (High Energy Collision Dissociation)	MS2	9.30679	51.5	-50	87	135.725	74184	2020_10_137_Wijeratne_CETSA-UPR-480TechRep_EF_F1-5.raw	F66.5	102.5	104.4	100.1	43.9	37.4	17.5	16.7	12.8	104.7	89.4	95.3	38.6	22.2	18.7	9.6	9.8		3.48	1	0.0004526	0.003581
		FALSE	High	Sequest HT (A2)	Unambiguous	[K].wNTDNTLGTEISWENk.[L]	N-Term(TMTpro); K16(TMTpro)	1	Q9Y277	Q9Y277	0	4	0.1566	0	1	1	629.831	2516.3	2516.29	4.55	0.00286	HCD (High Energy Collision Dissociation)	MS2	94.2501	84.5	-50	87	136.253	74291	2020_10_137_Wijeratne_CETSA-UPR-480TechRep_CD_F1-6.raw	F68.6	127.5	149.5	164.5	67.1	54.9	28.9	23.9	19.8	162.7	155.7	167.1	118.8	56.4	24.3	11.7	19		1.66	1	0.0005214	0.004017
		FALSE	High	Sequest HT (A2)	Unambiguous	[K].wNTDNTLGTEISWENk.[L]	N-Term(TMTpro); K16(TMTpro)	1	Q9Y277	Q9Y277	0	3	0.4366	0	1	1	839.438	2516.3	2516.29	3.79	0.00318	HCD (High Energy Collision Dissociation)	MS2	47.308	10.4	-50	87	137.736	75377	2020_10_137_Wijeratne_CETSA-UPR-480TechRep_GH_F1-3.raw	F69.3	19.3	19.6	22	10.3	4.4	2.8	3.8	4.3	23	20.6	18.9	7.7	7.3			2.8		1.42	1	0.0008962	0.00638
		FALSE	High	Sequest HT (A2)	Unambiguous	[K].wNTDNTLGTEISWENk.[L]	N-Term(TMTpro); K16(TMTpro)	1	Q9Y277	Q9Y277	0	3	0.599	0	1	1	839.439	2516.3	2516.29	4.69	0.00393	HCD (High Energy Collision Dissociation)	MS2	38.8902	29.1	-50	87	136.633	74113	2020_10_137_Wijeratne_CETSA-UPR-480TechRep_AB_F1-7.raw	F67.7	55	41.9	46.9	26	16.7	9.6	6.7	5.9	63.8	59.7	57.7	32.1	24	10	5.1	4.3		2.02	1	0.001146	0.007965
		FALSE	High	Sequest HT (A2)	Unambiguous	[K].wNTDNTLGTEISWENk.[L]	N-Term(TMTpro); K16(TMTpro)	1	Q9Y277	Q9Y277	0	3	0.3333	0	1	1	839.437	2516.3	2516.29	1.54	0.00129	HCD (High Energy Collision Dissociation)	MS2	89.9481	233.7	-50	87	136.014	74157	2020_10_137_Wijeratne_CETSA-UPR-480TechRep_CD_F1-6.raw	F68.6	316.2	329.5	392.2	277.3	226.5	75.4	42.4	21.5	413.2	390.6	468.6	465.6	208.6	79	23.7	9.1		1.26	1	0.001482	0.01052
		FALSE	High	Sequest HT (A2)	Unambiguous	[K].wNTDNTLGTEISWENk.[L]	N-Term(TMTpro); K16(TMTpro)	1	Q9Y277	Q9Y277	0	3	0.4314	0	1	1	839.432	2516.28	2516.29	-4.36	-0.00366	HCD (High Energy Collision Dissociation)	MS2	46.8578	59.1		86	131.662	51210	010_2019_08_019_R_Wijeratne_021420_GH_F5.raw	F71.5	99.2	107.2	116.4	58.8	34.8	29.2	23.4	15	109	107.1	109.7	59.2	31.8	19.3	15.6	10.3		2.04	1	0.002394	0.01859
		FALSE	High	Sequest HT (A2)	Unambiguous	[K].wNTDNTLGTEISWENk.[L]	N-Term(TMTpro); K16(TMTpro)	1	Q9Y277	Q9Y277	0	4	0.397	0	1	1	629.827	2516.29	2516.29	-1.84	-0.00116	HCD (High Energy Collision Dissociation)	MS2	75.6794	78.4	-50	87	137.311	74771	2020_10_137_Wijeratne_CETSA-UPR-480TechRep_AB_F1-5.raw	F67.5	147.4	115.5	127.3	82.2	46.6	39.8	21.8	17.7	146	152.1	132.3	96	53.5	39.6	21	16		2.67	1	0.002539	0.02034
		FALSE	High	Sequest HT (A2)	Unambiguous	[K].wNTDNTLGTEISWENk.[L]	N-Term(TMTpro); K16(TMTpro)	1	Q9Y277	Q9Y277	0	3	0.4815	0	1	1	839.436	2516.29	2516.29	0.6	0.0005	HCD (High Energy Collision Dissociation)	MS2	75.3144	32.6	-50	87	137.433	74949	2020_10_137_Wijeratne_CETSA-UPR-480TechRep_CD_F1-4.raw	F68.4	54.5	48.1	58.5	24.3	22.9	13.2	12.4	10.8	56	62.2	56.7	41.1	22.7	14.6	13.4	9.7		1.89	1	0.008143	0.09369
	FALSE	High	[K].VNNASLIGLGYTQTLRPGVK.[L]	1xTMTpro [K20]; 1xTMTpro [N-Term]	1.92742e-08	4.52754e-05	1	1	9	Q9Y277	Q9Y277 [237-256]		0	2709.59	374.6	333.8	359.6	405.3	312.1	313.7	125.7	149.5	64.9	87.7	38.1	49.2	40.1	36.2	36.7	24.3	366.6	421	597.3	687.3	214.1	264.1	396.6	399.8	616.4	668.3	246.9	266.8	370.5	388.5	566.4	679.6	279.4	232.4	120.9	129.4	184	229.2	104.4	93.1	93.1	69.7	122.4	125.7	67.6	57.2	34.9	27.4	55.7	53.2	37.2	20.6	32.6	11.7	50.6	25	40.9	24.7	27.3	14	44.7	34.6	23.4	16.2																	13.14	10.67					7.57	13.66					25.39	1.31					34.9	15					50.22	44.51					77.4	77.51					82.6	115.83					76.68	115.01						High	High	High	High	High	High	High	High	High	High	High	High	High	High	High	High	High	High	High	High	High	High	High	High	High	High	High	High	High	High	High	High	High	High	High	High	Not Found	High	Not Found	High	High	High	High	High	High	High	High	High	Not Found	High	Not Found	High	High	High	High	High	High	High	High	High	Not Found	High	Not Found	High	High	High	High	High	High	High	High	High	Not Found	High	Not Found	High	High	High	High	High	High	High	High	High	Not Found	High	Not Found	High	High	High	High	High	High	High	High	High	Not Found	High	Not Found	High	High	High	High	High	High	High	High	High	Not Found	High	Not Found	High	High	High	High	High	High	High	High	High	Not Found	High	Not Found	High	High	High	High	High	High	7.825e-06	3.056e-09	6.76
		Checked	Confidence	Identifying Node	PSM Ambiguity	Annotated Sequence	Modifications	# Proteins	Master Protein Accessions	Protein Accessions	# Missed Cleavages	Charge	DeltaScore	DeltaCn	Rank	Search Engine Rank	m/z [Da]	MH+ [Da]	Theo. MH+ [Da]	DeltaM [ppm]	Deltam/z [Da]	Activation Type	MS Order	Isolation Interference [%]	Average Reporter S/N	Comp. Voltage [V]	Ion Inject Time [ms]	RT [min]	First Scan	Spectrum File	File ID	Abundance: 126	Abundance: 127N	Abundance: 127C	Abundance: 128N	Abundance: 128C	Abundance: 129N	Abundance: 129C	Abundance: 130N	Abundance: 130C	Abundance: 131N	Abundance: 131C	Abundance: 132N	Abundance: 132C	Abundance: 133N	Abundance: 133C	Abundance: 134N	Quan Info	XCorr	# Protein Groups	Percolator q-Value	Percolator PEP
		FALSE	High	Sequest HT (A2)	Unambiguous	[K].vNNASLIGLGYTQTLRPGVk.[L]	N-Term(TMTpro); K20(TMTpro)	1	Q9Y277	Q9Y277	0	4	0.7134	0	1	1	678.152	2709.59	2709.59	-1.08	-0.00073	HCD (High Energy Collision Dissociation)	MS2	80.8415	91.2	-50	87	121.876	65617	2020_10_137_Wijeratne_CETSA-UPR-480TechRep_GH_F1-8.raw	F69.10	160.8	167.7	189.5	96.5	49.7	36.6	20.6	13.9	191.8	171.4	176.5	80.2	60.1	20.3	15	8		4.64	1	7.825e-06	1.457e-05
		FALSE	High	Sequest HT (A2)	Unambiguous	[K].vNNASLIGLGYTQTLRPGVk.[L]	N-Term(TMTpro); K20(TMTpro)	1	Q9Y277	Q9Y277	0	3	0.8136	0	1	1	903.866	2709.58	2709.59	-2.47	-0.00223	HCD (High Energy Collision Dissociation)	MS2	46.3829	172		86	104.911	39018	010_2019_08_019_R_Wijeratne_021420_AB_F8.raw	F64.8	374.6	359.6	312.1	125.7	64.9	38.1	40.1	36.7	333.8	405.3	313.7	149.5	87.7	49.2	36.2	24.3		6.76	1	7.825e-06	3.056e-09
		FALSE	High	Sequest HT (A2)	Unambiguous	[K].vNNASLIGLGYTQTLRPGVk.[L]	N-Term(TMTpro); K20(TMTpro)	1	Q9Y277	Q9Y277	0	3	0.7233	0	1	1	903.869	2709.59	2709.59	0.71	0.00064	HCD (High Energy Collision Dissociation)	MS2	0	155.4		86	103.884	38795	010_2019_08_019_R_Wijeratne_021420_CD_F8.raw	F65.8	285.3	302	304.6	119.7	105.4	55.6	55.1	44.2	320.3	318.8	275.5	106.2	78.2	44.3	33.7	38.2		4.3	1	7.825e-06	2.645e-06
		FALSE	High	Sequest HT (A2)	Unambiguous	[K].vNNASLIGLGYTQTLRPGVk.[L]	N-Term(TMTpro); K20(TMTpro)	1	Q9Y277	Q9Y277	0	3	0.75	0	1	1	903.868	2709.59	2709.59	-0.62	-0.00056	HCD (High Energy Collision Dissociation)	MS2	8.25957	56.6		8.085	104.896	39226	010_2019_08_019_R_Wijeratne_021420_CD_F8.raw	F65.8	117.1	116.4	139.6	35.9	29.5	9	8.5	6	133.8	121.7	116.6	37.7	18.3	6.4	3.5	5.5		4.8	1	7.825e-06	9.648e-07
		FALSE	High	Sequest HT (A2)	Unambiguous	[K].vNNASLIGLGYTQTLRPGVk.[L]	N-Term(TMTpro); K20(TMTpro)	1	Q9Y277	Q9Y277	0	4	0.7333	0	1	1	678.154	2709.59	2709.59	0.73	0.00049	HCD (High Energy Collision Dissociation)	MS2	0	159.7	-50	34.668	119.502	66120	2020_10_137_Wijeratne_CETSA-UPR-480TechRep_CD_F1-8.raw	F68.8	334	375.9	309	94	64.2	18.9	16.7	14.9	390.4	362.9	384.9	116.3	50.3	14.8	3.7	4.5		7.2	1	7.825e-06	4.372e-07
		FALSE	High	Sequest HT (A2)	Unambiguous	[K].vNNASLIGLGYTQTLRPGVk.[L]	N-Term(TMTpro); K20(TMTpro)	1	Q9Y277	Q9Y277	0	3	0.7688	0	1	1	903.868	2709.59	2709.59	-0.75	-0.00068	HCD (High Energy Collision Dissociation)	MS2	44.7556	124.3		86	103.636	38496	010_2019_08_019_R_Wijeratne_021420_GH_F8.raw	F71.8	214.1	246.9	279.4	104.4	67.6	37.2	40.9	23.4	264.1	266.8	232.4	93.1	57.2	20.6	24.7	16.2		5.58	1	7.825e-06	2.877e-08
		FALSE	High	Sequest HT (A2)	Unambiguous	[K].vNNASLIGLGYTQTLRPGVk.[L]	N-Term(TMTpro); K20(TMTpro)	1	Q9Y277	Q9Y277	0	4	0.7134	0	1	1	678.154	2709.59	2709.59	1.36	0.00092	HCD (High Energy Collision Dissociation)	MS2	81.144	208.5	-50	87	121.645	66403	2020_10_137_Wijeratne_CETSA-UPR-480TechRep_AB_F1-8.raw	F67.8	451.8	459.3	390.5	157.3	77	43.6	38.4	33.7	415	531.3	363.2	158.4	96.5	55.4	33.4	31.7		6.77	1	7.825e-06	2.472e-07
		FALSE	High	Sequest HT (A2)	Unambiguous	[K].vNNASLIGLGYTQTLRPGVk.[L]	N-Term(TMTpro); K20(TMTpro)	1	Q9Y277	Q9Y277	0	3	0.7877	0	1	1	903.867	2709.59	2709.59	-1.73	-0.00157	HCD (High Energy Collision Dissociation)	MS2	0	71		13.403	104.06	38445	010_2019_08_019_R_Wijeratne_021420_EF_F8.raw	F70.8	152.6	159.2	136.6	40.5	23.5	9.4	12.1	8.5	166.3	162.4	167.5	54.9	26.1	7.6	4.1	5.2		5.7	1	7.825e-06	5.877e-08
		FALSE	High	Sequest HT (A2)	Unambiguous	[K].vNNASLIGLGYTQTLRPGVk.[L]	N-Term(TMTpro); K20(TMTpro)	1	Q9Y277	Q9Y277	0	3	0.7378	0	1	1	903.867	2709.59	2709.59	-2.06	-0.00186	HCD (High Energy Collision Dissociation)	MS2	0	225.2		86	103.053	38006	010_2019_08_019_R_Wijeratne_021420_EF_F8.raw	F70.8	444.7	457.2	429.8	143.5	98.9	46.3	38.5	36.2	521	505.9	512.1	174.3	99.6	45.6	20.9	29.4		6.33	1	7.825e-06	7.536e-09
	FALSE	High	[K].AADFQLHTHVNDGTEFGGSIYQK.[V]	1xTMTpro [K23]; 1xTMTpro [N-Term]	5.92875e-08	4.52754e-05	1	1	15	Q9Y277	Q9Y277 [175-197]		0	3143.6																	423.5	458.4	338.7	370	106.9	136.5	443.4	436.8	337	351.4	125.5	128	447.7	416.9	357.5	341.7	133.6	126.2	180.1	196.7	123.9	148.8	51.9	52.8	134.3	108.5	102.8	82	30.5	29.2	76.8	70.1	56.1	53.8	21.1	13	64.9	46.4	47	35.5	23.7	13.7	61.8	53.6	45.2	34.4	19.3	12.5																	87.52	85.21	36.96	33.02	50.44	40.09	84.48	87.13	33.13	30.87	47.39	46.48	83.29	73.57	33.21	52.7	42.6	34.05	81.87	59.53	33.85	61.62	27.64	21.3	84.92	70.23	33.42	55.24	21.77	35.88	81.08	65.44	26.25	54.34	5.01	1.63	84.47	85.68	41.58	52.08	19.78	1.03	92.05	84.89	25.82	58.63	9.14	16.84		Not Found	High	Not Found	High	Not Found	High	Not Found	High	Not Found	High	Not Found	High	Not Found	High	Not Found	High	Not Found	High	Not Found	High	Not Found	High	Not Found	High	Not Found	High	Not Found	High	Not Found	High	Not Found	High	High	High	High	High	High	High	High	High	High	High	High	High	High	High	High	High	High	High	High	High	High	High	High	High	High	High	High	High	High	High	High	High	High	High	High	High	High	High	High	High	High	High	High	High	High	High	High	High	High	High	High	High	High	High	High	High	High	High	High	High	High	High	High	High	High	High	High	High	High	High	High	High	High	High	High	High	High	High	High	High	High	High	High	High	High	High	High	High	High	High	High	High	High	High	High	High	High	7.825e-06	1.009e-08	5.66
		Checked	Confidence	Identifying Node	PSM Ambiguity	Annotated Sequence	Modifications	# Proteins	Master Protein Accessions	Protein Accessions	# Missed Cleavages	Charge	DeltaScore	DeltaCn	Rank	Search Engine Rank	m/z [Da]	MH+ [Da]	Theo. MH+ [Da]	DeltaM [ppm]	Deltam/z [Da]	Activation Type	MS Order	Isolation Interference [%]	Average Reporter S/N	Comp. Voltage [V]	Ion Inject Time [ms]	RT [min]	First Scan	Spectrum File	File ID	Abundance: 126	Abundance: 127N	Abundance: 127C	Abundance: 128N	Abundance: 128C	Abundance: 129N	Abundance: 129C	Abundance: 130N	Abundance: 130C	Abundance: 131N	Abundance: 131C	Abundance: 132N	Abundance: 132C	Abundance: 133N	Abundance: 133C	Abundance: 134N	Quan Info	XCorr	# Protein Groups	Percolator q-Value	Percolator PEP
		FALSE	High	Sequest HT (A2)	Unambiguous	[K].aADFQLHTHVNDGTEFGGSIYQk.[V]	N-Term(TMTpro); K23(TMTpro)	1	Q9Y277	Q9Y277	0	4	0.6253	0	1	1	786.656	3143.6	3143.6	-0.22	-0.00017	HCD (High Energy Collision Dissociation)	MS2	14.0096	46.1	-50	87	101.736	54632	2020_10_137_Wijeratne_CETSA-UPR-480TechRep_CD_F1-5.raw	F68.5	77.9	90.4	87	37.5	31.4	19.8	9	10.3	88.5	82	91.3	51.4	26.7	15.1	8.9	10.6		4.19	1	7.825e-06	5.746e-08
		FALSE	High	Sequest HT (A2)	Unambiguous	[K].aADFQLHTHVNDGTEFGGSIYQk.[V]	N-Term(TMTpro); K23(TMTpro)	1	Q9Y277	Q9Y277	0	4	0.7367	0	1	1	786.654	3143.59	3143.6	-3.78	-0.00297	HCD (High Energy Collision Dissociation)	MS2	0	64	-50	87	100.154	54244	2020_10_137_Wijeratne_CETSA-UPR-480TechRep_EF_F1-4.raw	F66.4	125.7	129.2	135.3	44.7	35	23.1	16.5	17.6	137.1	132.4	114.9	46.3	24.4	17.7	13.2	11.7		5.66	1	7.825e-06	1.009e-08
		FALSE	High	Sequest HT (A2)	Unambiguous	[K].aADFQLHTHVNDGTEFGGSIYQk.[V]	N-Term(TMTpro); K23(TMTpro)	1	Q9Y277	Q9Y277	0	4	0.6775	0	1	1	786.655	3143.6	3143.6	-1.65	-0.0013	HCD (High Energy Collision Dissociation)	MS2	0	30.2	-50	87	101.324	54774	2020_10_137_Wijeratne_CETSA-UPR-480TechRep_CD_F1-4.raw	F68.4	50.7	52.5	61.9	22.9	13.1	6.8	12.9	9.3	54.2	53.1	60.8	34.7	17.9	13.4	9	9.5		4	1	7.825e-06	1.317e-07
		FALSE	High	Sequest HT (A2)	Unambiguous	[K].aADFQLHTHVNDGTEFGGSIYQk.[V]	N-Term(TMTpro); K23(TMTpro)	1	Q9Y277	Q9Y277	0	4	0.6829	0	1	1	786.657	3143.61	3143.6	0.49	0.00038	HCD (High Energy Collision Dissociation)	MS2	0	133.5		86	87.725	33777	010_2019_08_019_R_Wijeratne_021420_CD_F4.raw	F65.4	283.8	288.2	276.3	99.8	65.6	34.9	31.9	33.5	279.9	283	235.3	99.6	50.2	25.6	23.7	25.1		6.59	1	7.825e-06	1.128e-07
		FALSE	High	Sequest HT (A2)	Unambiguous	[K].aADFQLHTHVNDGTEFGGSIYQk.[V]	N-Term(TMTpro); K23(TMTpro)	1	Q9Y277	Q9Y277	0	4	0.5927	0	1	1	786.655	3143.6	3143.6	-1.31	-0.00103	HCD (High Energy Collision Dissociation)	MS2	0	40.8	-50	87	100.432	54224	2020_10_137_Wijeratne_CETSA-UPR-480TechRep_CD_F1-6.raw	F68.6	76.9	79.7	78.8	32.6	22.6	13.4	10.7	8.8	85.6	77.8	82.1	39.5	18.3	14	5.1	6.7		4.91	1	7.825e-06	1.37e-06
		FALSE	High	Sequest HT (A2)	Unambiguous	[K].aADFQLHTHVNDGTEFGGSIYQk.[V]	N-Term(TMTpro); K23(TMTpro)	1	Q9Y277	Q9Y277	0	4	0.675	0	1	1	786.657	3143.61	3143.6	0.86	0.00067	HCD (High Energy Collision Dissociation)	MS2	10.1982	90.2		50.461	86.963	32842	010_2019_08_019_R_Wijeratne_021420_EF_F5.raw	F70.5	177.4	178.2	172.5	60.5	42.1	21.8	26.3	20.8	178.1	167.5	207.6	83.4	44.5	26.8	18	18.2		6.03	1	7.825e-06	8.709e-07
		FALSE	High	Sequest HT (A2)	Unambiguous	[K].aADFQLHTHVNDGTEFGGSIYQk.[V]	N-Term(TMTpro); K23(TMTpro)	1	Q9Y277	Q9Y277	0	4	0.6394	0	1	1	786.656	3143.6	3143.6	-0.18	-0.00014	HCD (High Energy Collision Dissociation)	MS2	46.7286	144.8		86	85.8641	33142	010_2019_08_019_R_Wijeratne_021420_EF_F4.raw	F70.4	265.2	249.6	281.6	97.7	88.7	45.9	37.3	33.6	291.3	271.2	297.8	154	79.4	53.9	34.2	35.2		4.77	1	7.825e-06	1.306e-05
		FALSE	High	Sequest HT (A2)	Unambiguous	[K].aADFQLHTHVNDGTEFGGSIYQk.[V]	N-Term(TMTpro); K23(TMTpro)	1	Q9Y277	Q9Y277	0	4	0.7112	0	1	1	786.657	3143.61	3143.6	0.29	0.00023	HCD (High Energy Collision Dissociation)	MS2	0	69.5	-50	87	99.7576	54064	2020_10_137_Wijeratne_CETSA-UPR-480TechRep_EF_F1-5.raw	F66.5	133.5	136.2	146.1	52.4	45.8	23.4	18.2	20	154.6	149.1	116.1	47	29.9	18.2	10.9	10.4		5.02	1	7.825e-06	2.848e-08
		FALSE	High	Sequest HT (A2)	Unambiguous	[K].aADFQLHTHVNDGTEFGGSIYQk.[V]	N-Term(TMTpro); K23(TMTpro)	1	Q9Y277	Q9Y277	0	4	0.4689	0	1	1	786.658	3143.61	3143.6	1.57	0.00123	HCD (High Energy Collision Dissociation)	MS2	59.6384	42.9	-50	87	102.109	55059	2020_10_137_Wijeratne_CETSA-UPR-480TechRep_AB_F1-5.raw	F67.5	79.1	59.2	66.8	42	22.4	22.8	18.3	19.6	86.7	85	56.7	40.2	30.1	30.6	16.5	10.5		2.41	1	1.439e-05	2.994e-05
		FALSE	High	Sequest HT (A2)	Unambiguous	[K].aADFQLHTHVNDGTEFGGSIYQk.[V]	N-Term(TMTpro); K23(TMTpro)	1	Q9Y277	Q9Y277	0	4	0.6037	0	1	1	786.656	3143.6	3143.6	-0.38	-0.0003	HCD (High Energy Collision Dissociation)	MS2	18.8008	153.8		71.447	85.9903	32764	010_2019_08_019_R_Wijeratne_021420_CD_F5.raw	F65.5	309.5	299.6	318.9	121.7	100.8	50.8	48.4	40.3	330.7	310.8	249.4	104.6	65.8	40.7	29.9	38.3		4.82	1	1.439e-05	2.775e-05
		FALSE	High	Sequest HT (A2)	Unambiguous	[K].aADFQLHTHVNDGTEFGGSIYQk.[V]	N-Term(TMTpro); K23(TMTpro)	1	Q9Y277	Q9Y277	0	4	0.6281	0	1	1	786.66	3143.62	3143.6	5.03	0.00395	HCD (High Energy Collision Dissociation)	MS2	0	31.3	-50	87	102.021	55230	2020_10_137_Wijeratne_CETSA-UPR-480TechRep_GH_F1-4b.raw	F69.5	59.2	61.9	64.7	26.3	14.8	10.9	14.4	8.8	62.5	61.5	55.3	26.6	15.6	6.2	6.5	5.5		3.2	1	1.439e-05	2.923e-05
		FALSE	High	Sequest HT (A2)	Unambiguous	[K].aADFQLHTHVNDGTEFGGSIYQk.[V]	N-Term(TMTpro); K23(TMTpro)	1	Q9Y277	Q9Y277	0	4	0.25	0	1	1	786.656	3143.6	3143.6	-0.18	-0.00014	HCD (High Energy Collision Dissociation)	MS2	69.316	43	-50	87	99.2832	53697	2020_10_137_Wijeratne_CETSA-UPR-480TechRep_EF_F1-7.raw	F66.7	80.4	73.5	71	42.8	32.5	23	12.2	17.3	82.9	88.1	68.1	34.3	26.8	13.4	9.7	11.7		1.68	1	9.409e-05	0.0004296
		FALSE	High	Sequest HT (A2)	Unambiguous	[K].aADFQLHTHVNDGTEFGGSIYQk.[V]	N-Term(TMTpro); K23(TMTpro)	1	Q9Y277	Q9Y277	0	4	0.6192	0	1	1	786.655	3143.6	3143.6	-2	-0.00157	HCD (High Energy Collision Dissociation)	MS2	36.0973	49.4		86	87.7682	32251	010_2019_08_019_R_Wijeratne_021420_GH_F6.raw	F71.6	73.6	88.6	97.9	42.6	26.1	20.4	20.6	20.6	102	91	98.7	45.4	22.5	13.2	13.6	14.1		3.44	1	0.0001744	0.001193
		FALSE	High	Sequest HT (A2)	Unambiguous	[K].aADFQLHTHVNDGTEFGGSIYQk.[V]	N-Term(TMTpro); K23(TMTpro)	1	Q9Y277	Q9Y277	0	4	0.5281	0	1	1	786.657	3143.6	3143.6	0.09	7e-05	HCD (High Energy Collision Dissociation)	MS2	40.9689	152.4		86	85.8902	31958	010_2019_08_019_R_Wijeratne_021420_CD_F6.raw	F65.6	279.6	295.3	285	127.2	102.4	61.8	49	60.5	309.9	302.4	257.4	104	71	49.4	40.1	43.9		3.56	1	0.0002347	0.001691
		FALSE	High	Sequest HT (A2)	Unambiguous	[K].aADFQLHTHVNDGTEFGGSIYQk.[V]	N-Term(TMTpro); K23(TMTpro)	1	Q9Y277	Q9Y277	0	4	0.4444	0	1	1	786.658	3143.61	3143.6	2.12	0.00167	HCD (High Energy Collision Dissociation)	MS2	18.6114	52.6	-50	87	102.1	55089	2020_10_137_Wijeratne_CETSA-UPR-480TechRep_GH_F1-6b.raw	F69.8	96	116	117.6	37	20.8	11	12.9	9.3	120.2	118.6	106	34.9	22.2	6.7	7.3	5.6		1.17	1	0.0006867	0.005041
	FALSE	High	[K].LTLSALLDGK.[N]	1xTMTpro [K10]; 1xTMTpro [N-Term]	9.76979e-05	7.86418e-05	2	2	86	P21796; Q9Y277	P21796 [257-266]; Q9Y277 [257-266]		0	1639.03	883.8	896	856.4	941.1	775	786	511.5	599.5	230.7	333	117.8	102.1	77.3	57.7	67.3	39.2	708.3	825.7	2120.4	2329.7	568.1	626	778.9	745.1	2304.2	2229.3	615.4	635.1	769.1	750.6	2301.5	2106.1	658.3	555.4	353.5	406.5	1259	1379.2	271.6	274.9	278.7	232.3	882	666.8	154.2	164	102.9	93.7	222.7	191.2	77.7	56.6	80.2	46.3	207.4	93	67	31	61.8	47.3	126.7	98.9	56	30.6	109.86	109.55	109.08	109.68	109.47	111.23	104.08	102.41	100.94	101.86	96.06	105.56	105.47	110.57	110.65	114.96	131.25	129.84	121.72	121	128.83	130.02	129.75	131.2	119.83	120.19	129.12	129.5	131	127.03	119.72	124.71	130.54	130.99	128.64	121.86	114.42	125.89	131.79	132.22	124.05	120.23	112.07	118.63	129.47	129.24	120.47	112.22	106.99	118.03	127.16	122.65	121.79	123.93	113.32	116.97	128.08	129.51	124.87	123.53	99.57	111.97	119.33	125.41	Shared	High	High	High	High	High	High	High	High	High	High	High	High	High	High	High	High	High	High	High	High	High	High	High	High	High	High	High	High	High	High	High	High	High	High	High	High	High	High	High	High	High	High	High	High	High	High	High	High	High	High	High	High	High	High	High	High	High	High	High	High	High	High	High	High	High	High	High	High	High	High	High	High	High	High	High	High	High	High	High	High	High	High	High	High	High	High	High	High	High	High	High	High	High	High	High	High	High	High	High	High	High	High	High	High	High	High	High	High	High	High	High	High	High	High	High	High	High	High	High	High	High	High	High	High	High	High	High	High	High	1.439e-05	2.859e-05	3.41
		Checked	Confidence	Identifying Node	PSM Ambiguity	Annotated Sequence	Modifications	# Proteins	Master Protein Accessions	Protein Accessions	# Missed Cleavages	Charge	DeltaScore	DeltaCn	Rank	Search Engine Rank	m/z [Da]	MH+ [Da]	Theo. MH+ [Da]	DeltaM [ppm]	Deltam/z [Da]	Activation Type	MS Order	Isolation Interference [%]	Average Reporter S/N	Comp. Voltage [V]	Ion Inject Time [ms]	RT [min]	First Scan	Spectrum File	File ID	Abundance: 126	Abundance: 127N	Abundance: 127C	Abundance: 128N	Abundance: 128C	Abundance: 129N	Abundance: 129C	Abundance: 130N	Abundance: 130C	Abundance: 131N	Abundance: 131C	Abundance: 132N	Abundance: 132C	Abundance: 133N	Abundance: 133C	Abundance: 134N	Quan Info	XCorr	# Protein Groups	Percolator q-Value	Percolator PEP
		FALSE	High	Sequest HT (A2)	Unambiguous	[K].lTLSALLDGk.[N]	N-Term(TMTpro); K10(TMTpro)	1	P21796	P21796	0	2	0	0	1	1	820.016	1639.03	1639.03	-1.76	-0.00144	HCD (High Energy Collision Dissociation)	MS2	24.5235	25.4		3.575	137.815	53020	010_2019_08_019_R_Wijeratne_021420_AB_F7.raw	F64.7	60.8	50.5	49	10.7	5.8	4.3	2.1		67	67.8	57.4	19.3	7.8	3.5				3.41	1	1.439e-05	2.859e-05
		FALSE	High	Sequest HT (A2)	Unambiguous	[K].lTLSALIDGk.[N]	N-Term(TMTpro); K10(TMTpro)	1	Q9Y277	Q9Y277	0	2	0	0	1	1	820.017	1639.03	1639.03	-0.7	-0.00058	HCD (High Energy Collision Dissociation)	MS2	24.2752	101.6		73.399	136.794	52072	010_2019_08_019_R_Wijeratne_021420_GH_F7.raw	F71.7	190	201.7	210.6	90.4	53.6	28.6	32.3	21.6	210.7	207	181.1	75.6	58	22.9	23.1	18.6		3.52	1	2.835e-05	4.903e-05
		FALSE	High	Sequest HT (A2)	Unambiguous	[K].lTLSALLDGk.[N]	N-Term(TMTpro); K10(TMTpro)	1	P21796	P21796	0	2	0	0	1	1	820.019	1639.03	1639.03	1.56	0.00128	HCD (High Energy Collision Dissociation)	MS2	23.2505	167		86	140.541	54155	010_2019_08_019_R_Wijeratne_021420_GH_F8.raw	F71.8	285.8	336.9	343	146.6	77.7	45.1	45.7	26.9	343.2	348.6	331.6	171.7	87.1	28.5	25.7	27.3		3.71	1	3.666e-05	5.308e-05
		FALSE	High	Sequest HT (A2)	Unambiguous	[K].lTLSALLDGk.[N]	N-Term(TMTpro); K10(TMTpro)	1	P21796	P21796	0	2	0	0	1	1	820.016	1639.02	1639.03	-2.77	-0.00227	HCD (High Energy Collision Dissociation)	MS2	7.97118	21.3		2.783	141.993	54875	010_2019_08_019_R_Wijeratne_021420_EF_F7.raw	F70.7	44.4	40.5	44.7	20.8	11.2	2.5			51.1	37.9	49.6	27.1	10.9					2.82	1	3.666e-05	5.174e-05
		FALSE	High	Sequest HT (A2)	Unambiguous	[K].lTLSALIDGk.[N]	N-Term(TMTpro); K10(TMTpro)	1	Q9Y277	Q9Y277	0	2	0	0	1	1	820.017	1639.03	1639.03	-0.57	-0.00047	HCD (High Energy Collision Dissociation)	MS2	30.543	113.2		26.352	137.098	52702	010_2019_08_019_R_Wijeratne_021420_EF_F7.raw	F70.7	225.5	211.4	218.2	95.3	62	18.6	19.3	15.2	239	215.7	247.1	129.3	62.1	23.6	10.5	18		2.9	1	3.888e-05	6.392e-05
		FALSE	High	Sequest HT (A2)	Unambiguous	[K].lTLSALLDGk.[N]	N-Term(TMTpro); K10(TMTpro)	1	P21796	P21796	0	2	0	0	1	1	820.017	1639.03	1639.03	-0.54	-0.00044	HCD (High Energy Collision Dissociation)	MS2	2.19381	20.4		0.746	143.435	55410	010_2019_08_019_R_Wijeratne_021420_AB_F8.raw	F64.8	40.6	37.3	37.3	24.3	8.5	3.1			41.8	50.4	32.9	30.3	16.9	2.3				3.25	1	3.888e-05	5.903e-05
		FALSE	High	Sequest HT (A2)	Unambiguous	[K].lTLSALLDGk.[N]	N-Term(TMTpro); K10(TMTpro)	1	P21796	P21796	0	3	0	0	1	1	547.015	1639.03	1639.03	0.25	0.00014	HCD (High Energy Collision Dissociation)	MS2	15.5337	116		86	143.777	55071	010_2019_08_019_R_Wijeratne_021420_GH_F7.raw	F71.7	209.8	227.8	264.6	134.8	60	22.4	19.3	11.6	229.8	224.2	218.8	145.8	67.2	9.7	5.2	5.2		3.53	1	3.888e-05	6.651e-05
		FALSE	High	Sequest HT (A2)	Unambiguous	[K].lTLSALLDGk.[N]	N-Term(TMTpro); K10(TMTpro)	1	P21796	P21796	0	2	0	0	1	1	820.018	1639.03	1639.03	-0.42	-0.00034	HCD (High Energy Collision Dissociation)	MS2	14.9438	123.3		11.362	137.536	52854	010_2019_08_019_R_Wijeratne_021420_AB_F8.raw	F64.8	278.3	261.2	241.2	71.7	42.8	22.9	17.8	13.8	290.9	289.2	255.4	92.3	52.6	24.1	12.6	6.1		3.48	1	4.276e-05	7.551e-05
		FALSE	High	Sequest HT (A2)	Unambiguous	[K].lTLSALIDGk.[N]	N-Term(TMTpro); K10(TMTpro)	1	Q9Y277	Q9Y277	0	2	0	0	1	1	820.017	1639.03	1639.03	-1.55	-0.00127	HCD (High Energy Collision Dissociation)	MS2	21.7212	53		9.841	143.668	57365	010_2019_08_019_R_Wijeratne_021420_CD_F6.raw	F65.6	89.5	92	102.8	56.1	45.9	17.9	13.1	13.8	98.3	90.8	91.9	60.4	35	11.4	15.8	12.6		2.6	1	4.276e-05	7.7e-05
		FALSE	High	Sequest HT (A2)	Unambiguous	[K].lTLSALIDGk.[N]	N-Term(TMTpro); K10(TMTpro)	1	Q9Y277	Q9Y277	0	2	0	0	1	1	820.017	1639.03	1639.03	-1.62	-0.00132	HCD (High Energy Collision Dissociation)	MS2	0	187.8		1.661	144	55762	010_2019_08_019_R_Wijeratne_021420_AB_F7.raw	F64.7	379	348.3	324.7	241.8	91.8	24	17.4	16.7	370	382.2	335.5	283.8	146	21.9	14	7.6		4.03	1	4.631e-05	9.016e-05
		FALSE	High	Sequest HT (A2)	Unambiguous	[K].lTLSALLDGk.[N]	N-Term(TMTpro); K10(TMTpro)	1	P21796	P21796	0	2	0	0	1	1	820.018	1639.03	1639.03	-0.23	-0.00019	HCD (High Energy Collision Dissociation)	MS2	4.23473	109.3		2.002	141.946	55532	010_2019_08_019_R_Wijeratne_021420_CD_F7.raw	F65.7	194.8	204.9	231.6	149.8	93.6	13.4	9.5	9.8	210.8	208.8	194.7	135	71.1	10.6	5.6	4.6		3.6	1	4.631e-05	8.977e-05
		FALSE	High	Sequest HT (A2)	Unambiguous	[K].lTLSALLDGk.[N]	N-Term(TMTpro); K10(TMTpro)	1	P21796	P21796	0	2	0	0	1	1	820.018	1639.03	1639.03	0	0	HCD (High Energy Collision Dissociation)	MS2	20.9557	195.6		37.236	143.177	55417	010_2019_08_019_R_Wijeratne_021420_EF_F7.raw	F70.7	359.5	381	389.3	182	115.5	32	34.5	20.5	387.3	355.8	404	283	112.7	33.2	20.8	17.9		3.29	1	4.976e-05	9.11e-05
		FALSE	High	Sequest HT (A2)	Unambiguous	[K].lTLSALLDGk.[N]	N-Term(TMTpro); K10(TMTpro)	1	P21796	P21796	0	2	0	0	1	1	820.025	1639.04	1639.03	8.29	0.00679	HCD (High Energy Collision Dissociation)	MS2	42.8524	173.1		86	144.454	57715	010_2019_08_019_R_Wijeratne_021420_CD_F6.raw	F65.6	282.8	284.5	336.9	190.4	146.5	71.7	65.2	55.8	318	298.6	266.6	179.1	110.8	61.3	51.5	50.4		3.32	1	4.976e-05	9.086e-05
		FALSE	High	Sequest HT (A2)	Unambiguous	[K].lTLSALLDGk.[N]	N-Term(TMTpro); K10(TMTpro)	1	P21796	P21796	0	2	0	0	1	1	820.022	1639.04	1639.03	5.09	0.00417	HCD (High Energy Collision Dissociation)	MS2	63.4682	318.8		86	134.702	52126	010_2019_08_019_R_Wijeratne_021420_CD_F8.raw	F65.8	556.2	602.8	570.2	264.4	214.4	129.9	114.7	88.2	658.7	637.7	539.5	250.8	193	111	72.2	96.7		3.19	1	5.169e-05	9.611e-05
		FALSE	High	Sequest HT (A2)	Unambiguous	[K].lTLSALLDGk.[N]	N-Term(TMTpro); K10(TMTpro)	1	P21796	P21796	0	2	0	0	1	1	820.015	1639.02	1639.03	-3.3	-0.0027	HCD (High Energy Collision Dissociation)	MS2	0	51	-50	87	154.362	85292	2020_10_137_Wijeratne_CETSA-UPR-480TechRep_EF_F1-8.raw	F66.8	81.5	97.9	107.3	49.2	40.7	19.2	10.3	11.4	101.5	100.6	96	46.4	24.3	13.1	6.8	9.2		2.25	1	5.434e-05	0.0001062
		FALSE	High	Sequest HT (A2)	Unambiguous	[K].lTLSALLDGk.[N]	N-Term(TMTpro); K10(TMTpro)	1	P21796	P21796	0	2	0	0	1	1	820.018	1639.03	1639.03	0.05	4e-05	HCD (High Energy Collision Dissociation)	MS2	0	507.4		86	143.791	55672	010_2019_08_019_R_Wijeratne_021420_EF_F8.raw	F70.8	980.5	970.2	977.4	491	328.4	68.4	60.8	38.1	1046.8	939.4	1047.8	736.4	292	75.2	31.2	35		3.77	1	6.075e-05	0.0001149
		FALSE	High	Sequest HT (A2)	Unambiguous	[K].lTLSALIDGk.[N]	N-Term(TMTpro); K10(TMTpro)	1	Q9Y277	Q9Y277	0	2	0	0	1	1	820.018	1639.03	1639.03	-0.1	-8e-05	HCD (High Energy Collision Dissociation)	MS2	0	347.3		48.481	144.452	55847	010_2019_08_019_R_Wijeratne_021420_AB_F8.raw	F64.8	687	653	586.1	426.4	159.4	60	40.2	37.2	665.6	704.1	629.4	511.2	269.8	66.1	37.2	24.6		3.94	1	6.075e-05	0.0001155
		FALSE	High	Sequest HT (A2)	Unambiguous	[K].lTLSALIDGk.[N]	N-Term(TMTpro); K10(TMTpro)	1	Q9Y277	Q9Y277	0	2	0	0	1	1	820.017	1639.03	1639.03	-0.86	-0.00071	HCD (High Energy Collision Dissociation)	MS2	10.7795	185.4		4.712	135.989	52207	010_2019_08_019_R_Wijeratne_021420_EF_F7.raw	F70.7	420.2	407.9	407.2	106.3	64.6	17.4	19.5	11.8	437.2	405.6	429.6	144.7	55.8	27.1	6.7	5.3		3.24	1	6.383e-05	0.0001454
		FALSE	High	Sequest HT (A2)	Unambiguous	[K].lTLSALIDGk.[N]	N-Term(TMTpro); K10(TMTpro)	1	Q9Y277	Q9Y277	0	2	0	0	1	1	820.023	1639.04	1639.03	6.41	0.00525	HCD (High Energy Collision Dissociation)	MS2	36.6444	320		86	140.943	54817	010_2019_08_019_R_Wijeratne_021420_CD_F8.raw	F65.8	582.4	615.4	622.1	373.4	263.9	89.2	66.7	57	600.5	639.2	523.7	329.8	192.4	62.7	49.9	51.3		3.18	1	6.383e-05	0.0001317
		FALSE	High	Sequest HT (A2)	Unambiguous	[K].lTLSALIDGk.[N]	N-Term(TMTpro); K10(TMTpro)	1	Q9Y277	Q9Y277	0	2	0	0	1	1	820.017	1639.03	1639.03	-0.58	-0.00048	HCD (High Energy Collision Dissociation)	MS2	2.71796	32.8		0.644	141.954	55267	010_2019_08_019_R_Wijeratne_021420_CD_F8.raw	F65.8	59.4	58.2	62.6	54	30.4	2.3		3.4	68.6	67.8	57.9	41.4	19.3					2.8	1	6.383e-05	0.0001265
		FALSE	High	Sequest HT (A2)	Unambiguous	[K].lTLSALIDGk.[N]	N-Term(TMTpro); K10(TMTpro)	1	Q9Y277	Q9Y277	0	2	0	0	1	1	820.017	1639.03	1639.03	-1.05	-0.00086	HCD (High Energy Collision Dissociation)	MS2	23.8226	814.7		86	135.523	52697	010_2019_08_019_R_Wijeratne_021420_CD_F7.raw	F65.7	1876	1889	1927.2	490.8	304	104.5	79.9	68.1	2028.8	1897.2	1544.8	453.2	229.2	78.8	31.4	33		3.16	1	6.383e-05	0.0001263
		FALSE	High	Sequest HT (A2)	Unambiguous	[K].lTLSALLDGk.[N]	N-Term(TMTpro); K10(TMTpro)	1	P21796	P21796	0	3	0	0	1	1	547.014	1639.03	1639.03	-1.47	-0.0008	HCD (High Energy Collision Dissociation)	MS2	56.4322	117.6		86	136.124	52316	010_2019_08_019_R_Wijeratne_021420_EF_F8.raw	F70.8	268.3	235.7	255.1	83.3	59.5	17.8	15.7	15.7	251.8	229.8	258.5	109.3	47.4	19.1	7.1	7.4		3.28	1	6.383e-05	0.000149
		FALSE	High	Sequest HT (A2)	Unambiguous	[K].lTLSALIDGk.[N]	N-Term(TMTpro); K10(TMTpro)	1	Q9Y277	Q9Y277	0	3	0	0	1	1	547.014	1639.03	1639.03	-0.83	-0.00045	HCD (High Energy Collision Dissociation)	MS2	0	127.8		24.367	135.203	51925	010_2019_08_019_R_Wijeratne_021420_EF_F8.raw	F70.8	266.2	288.5	274.8	80.6	45.8	12.5	12.5	11.7	314.9	267.7	316.1	95.9	38.3	12.2	4	3.1		3.15	1	6.383e-05	0.0001471
		FALSE	High	Sequest HT (A2)	Unambiguous	[K].lTLSALLDGk.[N]	N-Term(TMTpro); K10(TMTpro)	1	P21796	P21796	0	3	0	0	1	1	547.013	1639.03	1639.03	-1.72	-0.00094	HCD (High Energy Collision Dissociation)	MS2	40.1179	62.8		8.779	142.752	55208	010_2019_08_019_R_Wijeratne_021420_EF_F8.raw	F70.8	111.4	117.1	124.1	64.5	47.9	6.5	9	6.2	123.4	110.5	133.3	102.3	39.8	8.7				3.13	1	6.383e-05	0.0001345
		FALSE	High	Sequest HT (A2)	Unambiguous	[K].lTLSALIDGk.[N]	N-Term(TMTpro); K10(TMTpro)	1	Q9Y277	Q9Y277	0	3	0	0	1	1	547.014	1639.03	1639.03	-0.35	-0.00019	HCD (High Energy Collision Dissociation)	MS2	0.79718	245.6		25.538	141.576	54614	010_2019_08_019_R_Wijeratne_021420_GH_F8.raw	F71.8	426.9	469.9	546	298.1	139.8	42.8	29	17.3	488.1	495.9	464.3	315.9	146.9	28	10	10.4		3.41	1	6.555e-05	0.0001757
		FALSE	High	Sequest HT (A2)	Unambiguous	[K].lTLSALIDGk.[N]	N-Term(TMTpro); K10(TMTpro)	1	Q9Y277	Q9Y277	0	3	0	0	1	1	547.014	1639.03	1639.03	-0.62	-0.00034	HCD (High Energy Collision Dissociation)	MS2	3.21533	586.7		59.599	141.724	54746	010_2019_08_019_R_Wijeratne_021420_EF_F8.raw	F70.8	1053.4	1129.7	1164.4	648.9	413.6	70.5	72.2	39.1	1157.1	1113.5	1160.1	932	330.7	70.9	17.3	14.1		3.54	1	6.555e-05	0.0001745
		FALSE	High	Sequest HT (A2)	Unambiguous	[K].lTLSALLDGk.[N]	N-Term(TMTpro); K10(TMTpro)	1	P21796	P21796	0	2	0	0	1	1	820.017	1639.03	1639.03	-0.59	-0.00048	HCD (High Energy Collision Dissociation)	MS2	38.4757	182.3		61.472	134.187	51483	010_2019_08_019_R_Wijeratne_021420_EF_F8.raw	F70.8	325.7	314.6	347.8	136.9	110	63.3	57	44.9	360.5	358.8	365.6	178.3	101.8	61.3	33.1	56.7		3.24	1	7.204e-05	0.0002248
		FALSE	High	Sequest HT (A2)	Unambiguous	[K].lTLSALIDGk.[N]	N-Term(TMTpro); K10(TMTpro)	1	Q9Y277	Q9Y277	0	3	0	0	1	1	547.015	1639.03	1639.03	1.05	0.00058	HCD (High Energy Collision Dissociation)	MS2	11.1379	170.1		67.353	135.467	51991	010_2019_08_019_R_Wijeratne_021420_GH_F8.raw	F71.8	344.5	348.5	414.6	130.3	55.8	27.4	31.1	19.3	408.7	377.5	334.7	129	65.5	15.7	9.6	9.8		3.55	1	7.41e-05	0.0002512
		FALSE	High	Sequest HT (A2)	Unambiguous	[K].lTLSALLDGk.[N]	N-Term(TMTpro); K10(TMTpro)	1	P21796	P21796	0	3	0	0	1	1	547.014	1639.03	1639.03	-0.57	-0.00031	HCD (High Energy Collision Dissociation)	MS2	0	171.3		81.797	142.603	55067	010_2019_08_019_R_Wijeratne_021420_GH_F8.raw	F71.8	289.1	317.2	397	202	95.7	35.8	25	14.4	331.9	335.7	347.3	206.5	100.8	24	10.6	7.2		3.79	1	8.052e-05	0.0002924
		FALSE	High	Sequest HT (A2)	Unambiguous	[K].lTLSALLDGk.[N]	N-Term(TMTpro); K10(TMTpro)	1	P21796	P21796	0	3	0	0	1	1	547.018	1639.04	1639.03	7.02	0.00384	HCD (High Energy Collision Dissociation)	MS2	56.6896	57.8		86	138.921	53516	010_2019_08_019_R_Wijeratne_021420_AB_F7.raw	F64.7	113.7	101.9	102.4	53	25.9	19.4	13	13.7	120.6	117	101.7	66.4	39.6	18.5	11.2	7.3		3.04	1	8.052e-05	0.0003069
		FALSE	High	Sequest HT (A2)	Unambiguous	[K].lTLSALLDGk.[N]	N-Term(TMTpro); K10(TMTpro)	1	P21796	P21796	0	3	0	0	1	1	547.015	1639.03	1639.03	0.3	0.00017	HCD (High Energy Collision Dissociation)	MS2	0	73.3	-50	87	155.951	84892	2020_10_137_Wijeratne_CETSA-UPR-480TechRep_AB_F1-7.raw	F67.7	140.2	148.5	124.3	91.3	39.5	18.8	8.8	8.3	143.6	148.9	118.6	102.9	52.3	12.9	9	4.2		2.73	1	8.68e-05	0.0003585
		FALSE	High	Sequest HT (A2)	Unambiguous	[K].lTLSALLDGk.[N]	N-Term(TMTpro); K10(TMTpro)	1	P21796	P21796	0	3	0	0	1	1	547.014	1639.03	1639.03	-1.24	-0.00068	HCD (High Energy Collision Dissociation)	MS2	40.479	72.4		86	143.621	55510	010_2019_08_019_R_Wijeratne_021420_GH_F8.raw	F71.8	119	140.5	168.4	75.8	45.4	17.1	15	13.3	138.3	143	141.1	82.5	41.9	7.7	5.1	4.8		3.31	1	8.68e-05	0.0003553
		FALSE	High	Sequest HT (A2)	Unambiguous	[K].lTLSALIDGk.[N]	N-Term(TMTpro); K10(TMTpro)	1	Q9Y277	Q9Y277	0	3	0	0	1	1	547.017	1639.04	1639.03	5.16	0.00282	HCD (High Energy Collision Dissociation)	MS2	6.82683	48.4		86	140.706	54294	010_2019_08_019_R_Wijeratne_021420_EF_F8.raw	F70.8	80.3	99.3	90.8	54	32.3	9.1	8.4	10.1	91.5	92.9	95.2	61.1	29.3	7.7	3.5	8.2		2.97	1	8.68e-05	0.0003461
		FALSE	High	Sequest HT (A2)	Unambiguous	[K].lTLSALIDGk.[N]	N-Term(TMTpro); K10(TMTpro)	1	Q9Y277	Q9Y277	0	2	0	0	1	1	820.025	1639.04	1639.03	8.24	0.00675	HCD (High Energy Collision Dissociation)	MS2	4.93423	1443.3		86	142.169	54953	010_2019_08_019_R_Wijeratne_021420_EF_F7.raw	F70.7	2716.7	2889.6	2740.6	1494.3	1007.4	151.1	144.7		2888.8	2731.2	2889.2	2326	855.7	149.1	56.4	51.3		3.02	1	0.0001141	0.0006301
		FALSE	High	Sequest HT (A2)	Unambiguous	[K].lTLSALIDGk.[N]	N-Term(TMTpro); K10(TMTpro)	1	Q9Y277	Q9Y277	0	2	0	0	1	1	820.019	1639.03	1639.03	0.98	0.0008	HCD (High Energy Collision Dissociation)	MS2	37.8134	187.8		86	138.26	53224	010_2019_08_019_R_Wijeratne_021420_EF_F7.raw	F70.7	329.7	317.9	338.4	140.4	113.6	71.4	95.5	39.9	348.4	351.9	365.7	191.4	108.9	76.2	75.4	39.7		2.22	1	0.0001356	0.0008059
		FALSE	High	Sequest HT (A2)	Unambiguous	[K].lTLSALLDGk.[N]	N-Term(TMTpro); K10(TMTpro)	1	P21796	P21796	0	2	0	0	1	1	820.018	1639.03	1639.03	0.49	0.0004	HCD (High Energy Collision Dissociation)	MS2	48.873	41.2		20.444	143.452	57559	010_2019_08_019_R_Wijeratne_021420_EF_F6.raw	F70.6	68.9	61.9	65.5	35.8	24.3	16.1	17.1	12.6	70.1	65.8	84.9	62.8	29.9	18.6	11.4	14		1.53	1	0.0001451	0.0008967
		FALSE	High	Sequest HT (A2)	Unambiguous	[K].lTLSALIDGk.[N]	N-Term(TMTpro); K10(TMTpro)	1	Q9Y277	Q9Y277	0	3	0	0	1	1	547.014	1639.03	1639.03	-0.64	-0.00035	HCD (High Energy Collision Dissociation)	MS2	46.7726	45.1	-50	87	156.146	85009	2020_10_137_Wijeratne_CETSA-UPR-480TechRep_AB_F1-6.raw	F67.6	94.5	76.9	74.8	47.7	25	19.7	11.6	9.8	86.4	88.6	70.9	61.2	31.8	13	5.1	4.8		2.56	1	0.0001569	0.001002
		FALSE	High	Sequest HT (A2)	Unambiguous	[K].lTLSALLDGk.[N]	N-Term(TMTpro); K10(TMTpro)	1	P21796	P21796	0	3	0	0	1	1	547.014	1639.03	1639.03	0.19	0.0001	HCD (High Energy Collision Dissociation)	MS2	69.6257	34.6	-50	87	154.549	84055	2020_10_137_Wijeratne_CETSA-UPR-480TechRep_GH_F1-7.raw	F69.9	65.3	69	68.2	35.3	18.8	5.9	8.1	5.9	75.1	75.9	59.5	32.4	20.1	5.6	3.3	4.4		2.24	1	0.0001624	0.001108
		FALSE	High	Sequest HT (A2)	Unambiguous	[K].lTLSALIDGk.[N]	N-Term(TMTpro); K10(TMTpro)	1	Q9Y277	Q9Y277	0	3	0	0	1	1	547.014	1639.03	1639.03	-0.65	-0.00036	HCD (High Energy Collision Dissociation)	MS2	31.2658	31.9		86	144.789	55505	010_2019_08_019_R_Wijeratne_021420_GH_F7.raw	F71.7	53.7	48.8	73.1	37.6	19.8	7.8	7.6	4.6	66.3	63.4	66.7	33.4	17.2	2.8	3.7	3.4		2.76	1	0.0001624	0.001133
		FALSE	High	Sequest HT (A2)	Unambiguous	[K].lTLSALIDGk.[N]	N-Term(TMTpro); K10(TMTpro)	1	Q9Y277	Q9Y277	0	3	0	0	1	1	547.016	1639.03	1639.03	2.94	0.00161	HCD (High Energy Collision Dissociation)	MS2	35.2246	39		86	148.85	57738	010_2019_08_019_R_Wijeratne_021420_AB_F8.raw	F64.8	58.2	61.7	78	49.2	22.9	17.1	12.5	12.5	68.7	71.5	61.4	44	30.6	13.9	9.8	12.3		2.63	1	0.0001854	0.00129
		FALSE	High	Sequest HT (A2)	Unambiguous	[K].lTLSALIDGk.[N]	N-Term(TMTpro); K10(TMTpro)	1	Q9Y277	Q9Y277	0	3	0	0	1	1	547.014	1639.03	1639.03	-1.11	-0.00061	HCD (High Energy Collision Dissociation)	MS2	8.47611	88.7	-50	87	153.176	83837	2020_10_137_Wijeratne_CETSA-UPR-480TechRep_EF_F1-7.raw	F66.7	172.8	189.6	176.7	118.1	83.3	12	12	10	173	173.9	133.6	90.1	55.7	10.1	2.8	5.3		2.85	1	0.0001854	0.001266
		FALSE	High	Sequest HT (A2)	Unambiguous	[K].lTLSALIDGk.[N]	N-Term(TMTpro); K10(TMTpro)	1	Q9Y277	Q9Y277	0	3	0	0	1	1	547.016	1639.03	1639.03	3.78	0.00207	HCD (High Energy Collision Dissociation)	MS2	8.31732	108.4		86	136.234	52363	010_2019_08_019_R_Wijeratne_021420_EF_F8.raw	F70.8	236	217.2	221.1	82.7	49.6	16.6	18.1	15.2	233.2	218.6	232.8	110.9	40.1	25.6	9.7	6.9		3.18	1	0.0002021	0.00142
		FALSE	High	Sequest HT (A2)	Unambiguous	[K].lTLSALIDGk.[N]	N-Term(TMTpro); K10(TMTpro)	1	Q9Y277	Q9Y277	0	3	0	0	1	1	547.014	1639.03	1639.03	-0.29	-0.00016	HCD (High Energy Collision Dissociation)	MS2	51.9379	54.6	-50	87	150.452	82499	2020_10_137_Wijeratne_CETSA-UPR-480TechRep_AB_F1-8.raw	F67.8	130	127.7	101.9	42	17.1	11.4	11.4	12.7	116	137.4	81.2	28.9	25.7	11.3	9.5	8.9		2.85	1	0.0002451	0.001789
		FALSE	High	Sequest HT (A2)	Unambiguous	[K].lTLSALLDGk.[N]	N-Term(TMTpro); K10(TMTpro)	1	P21796	P21796	0	3	0	0	1	1	547.014	1639.03	1639.03	-0.45	-0.00025	HCD (High Energy Collision Dissociation)	MS2	8.0713	42	-50	87	148.698	81224	2020_10_137_Wijeratne_CETSA-UPR-480TechRep_EF_F1-6.raw	F66.6	80.3	93.9	92.2	35.1	24.4	12.4	13.7	8.6	94.7	80.3	73.5	27.2	16.2	9.1	4.2	6.2		2.69	1	0.0002866	0.002102
		FALSE	High	Sequest HT (A2)	Unambiguous	[K].lTLSALLDGk.[N]	N-Term(TMTpro); K10(TMTpro)	1	P21796	P21796	0	3	0	0	1	1	547.014	1639.03	1639.03	-0.38	-0.00021	HCD (High Energy Collision Dissociation)	MS2	15.4319	107.7	-50	68.367	153.978	85079	2020_10_137_Wijeratne_CETSA-UPR-480TechRep_EF_F1-8.raw	F66.8	191.1	219	214.7	156.2	102.9	23.5	19.7	16.8	206.3	205.4	153	120.3	64.1	13.7	6	10.1		2.82	1	0.0002899	0.002138
		FALSE	High	Sequest HT (A2)	Unambiguous	[K].lTLSALLDGk.[N]	N-Term(TMTpro); K10(TMTpro)	1	P21796	P21796	0	3	0	0	1	1	547.017	1639.04	1639.03	4.09	0.00223	HCD (High Energy Collision Dissociation)	MS2	8.82752	77		86	143.107	56048	010_2019_08_019_R_Wijeratne_021420_CD_F7.raw	F65.7	121.7	140.1	163.5	98.9	66.1	17.9	15.9	11.2	154.6	132.6	140.9	90	48.7	13.2	8.3	9		3.01	1	0.0003504	0.002631
		FALSE	High	Sequest HT (A2)	Unambiguous	[K].lTLSALIDGk.[N]	N-Term(TMTpro); K10(TMTpro)	1	Q9Y277	Q9Y277	0	3	0	0	1	1	547.014	1639.03	1639.03	-1.08	-0.00059	HCD (High Energy Collision Dissociation)	MS2	55.4439	99.1		55.082	143.011	55738	010_2019_08_019_R_Wijeratne_021420_CD_F8.raw	F65.8	160	162.7	213.2	131.1	86.8	30.7	12.4	12.9	195.5	173.6	179.2	122.2	67.5	20	9	9.5		3.32	1	0.0003755	0.002863
		FALSE	High	Sequest HT (A2)	Unambiguous	[K].lTLSALLDGk.[N]	N-Term(TMTpro); K10(TMTpro)	1	P21796	P21796	0	3	0	0	1	1	547.014	1639.03	1639.03	-0.74	-0.0004	HCD (High Energy Collision Dissociation)	MS2	52.8576	38		86	142.765	54630	010_2019_08_019_R_Wijeratne_021420_GH_F7.raw	F71.7	66.8	73	79.2	35.6	18.6	9.1	8.1	5.6	76.7	83.8	80.8	36	19.6	6.4	4	3.9		3.07	1	0.0003881	0.003149
		FALSE	High	Sequest HT (A2)	Unambiguous	[K].lTLSALIDGk.[N]	N-Term(TMTpro); K10(TMTpro)	1	Q9Y277	Q9Y277	0	3	0	0	1	1	547.014	1639.03	1639.03	-0.25	-0.00014	HCD (High Energy Collision Dissociation)	MS2	21.5881	23.1	-50	87	155.916	84585	2020_10_137_Wijeratne_CETSA-UPR-480TechRep_GH_F1-8.raw	F69.10	47.2	51.7	44	19.6	13.9	5.5	4.3	3	48.4	46.4	39.3	22	14.7	2.6	4.2	2.5		2.68	1	0.0004628	0.00365
		FALSE	High	Sequest HT (A2)	Unambiguous	[K].lTLSALIDGk.[N]	N-Term(TMTpro); K10(TMTpro)	1	Q9Y277	Q9Y277	0	3	0	0	1	1	547.014	1639.03	1639.03	0.01	1e-05	HCD (High Energy Collision Dissociation)	MS2	50.749	77.6	-50	87	147.552	80695	2020_10_137_Wijeratne_CETSA-UPR-480TechRep_EF_F1-7.raw	F66.7	171.3	190.5	170.8	61.5	35.8	12.4	11.5	11.9	191.2	171.5	122.6	45	21.7	10.4	5.1	8		2.7	1	0.0004716	0.003692
		FALSE	High	Sequest HT (A2)	Unambiguous	[K].lTLSALLDGk.[N]	N-Term(TMTpro); K10(TMTpro)	1	P21796	P21796	0	3	0	0	1	1	547.015	1639.03	1639.03	1.51	0.00082	HCD (High Energy Collision Dissociation)	MS2	31.4325	17.8	-50	87	149.837	81732	2020_10_137_Wijeratne_CETSA-UPR-480TechRep_GH_F1-6b.raw	F69.8	30.7	34.5	39.9	15.2	9.4	6.5	5	5.8	32.2	40.1	32.6	13.4	8.4	6.9	2.3	2.4		2.24	1	0.0004767	0.003713
		FALSE	High	Sequest HT (A2)	Unambiguous	[K].lTLSALLDGk.[N]	N-Term(TMTpro); K10(TMTpro)	1	P21796	P21796	0	3	0	0	1	1	547.016	1639.03	1639.03	2.08	0.00114	HCD (High Energy Collision Dissociation)	MS2	28.3268	67.1		86	136.924	53085	010_2019_08_019_R_Wijeratne_021420_CD_F8.raw	F65.8	122	125.4	133.6	59.4	48.8	21.8	19.5	9.7	132.8	135.8	111.8	73.6	42.1	17.3	8.9	11.5		2.75	1	0.0005014	0.003892
		FALSE	High	Sequest HT (A2)	Unambiguous	[K].lTLSALLDGk.[N]	N-Term(TMTpro); K10(TMTpro)	1	P21796	P21796	0	3	0	0	1	1	547.015	1639.03	1639.03	1.49	0.00082	HCD (High Energy Collision Dissociation)	MS2	36.3788	21.7	-50	87	150.317	81467	2020_10_137_Wijeratne_CETSA-UPR-480TechRep_GH_F1-8.raw	F69.10	44.7	45	47.8	16.2	9.1	5.9	5.6	7.5	47.7	46.7	36.8	15	11.7	5.6		2.6		2.4	1	0.0005064	0.003936
		FALSE	High	Sequest HT (A2)	Unambiguous	[K].lTLSALIDGk.[N]	N-Term(TMTpro); K10(TMTpro)	1	Q9Y277	Q9Y277	0	3	0	0	1	1	547.015	1639.03	1639.03	1.25	0.00068	HCD (High Energy Collision Dissociation)	MS2	19.6491	73.7		86	137.712	52473	010_2019_08_019_R_Wijeratne_021420_GH_F7.raw	F71.7	152.6	155.3	169.4	57.6	29.8	13.6	14.6	4.6	170.7	156.1	160.1	51.2	32	6	5.9			3.11	1	0.0005704	0.004274
		FALSE	High	Sequest HT (A2)	Unambiguous	[K].lTLSALLDGk.[N]	N-Term(TMTpro); K10(TMTpro)	1	P21796	P21796	0	3	0	0	1	1	547.017	1639.04	1639.03	5.05	0.00276	HCD (High Energy Collision Dissociation)	MS2	11.8887	104.6		86	136.181	52290	010_2019_08_019_R_Wijeratne_021420_AB_F8.raw	F64.8	227.5	224.3	188.4	73.6	37.3	26.5	24.4	29.3	227.7	231.9	183.4	77.3	51.3	29.9	23.8	17		3.02	1	0.000618	0.00454
		FALSE	High	Sequest HT (A2)	Unambiguous	[K].lTLSALIDGk.[N]	N-Term(TMTpro); K10(TMTpro)	1	Q9Y277	Q9Y277	0	3	0	0	1	1	547.015	1639.03	1639.03	1.43	0.00078	HCD (High Energy Collision Dissociation)	MS2	7.08901	48.3	-50	119	156.975	86137	2020_10_137_Wijeratne_CETSA-UPR-480TechRep_AB_F1-8.raw	F67.8	78.5	82.3	77.5	60.5	29.8	13	9.1	5.4	89.3	97.1	82.2	75.7	50.2	13	6.1	3.6		2.3	1	0.00063	0.004672
		FALSE	High	Sequest HT (A2)	Unambiguous	[K].lTLSALLDGk.[N]	N-Term(TMTpro); K10(TMTpro)	1	P21796	P21796	0	3	0	0	1	1	547.013	1639.03	1639.03	-1.97	-0.00108	HCD (High Energy Collision Dissociation)	MS2	69.4652	37.9	-50	87	154.302	84350	2020_10_137_Wijeratne_CETSA-UPR-480TechRep_EF_F1-6.raw	F66.6	77.9	71.5	65.3	45.5	32.2	14.5	11.3	8.6	72.2	70.9	61.8	34.3	22.1	6.6	5.6	5.6		1.97	1	0.0006314	0.004678
		FALSE	High	Sequest HT (A2)	Unambiguous	[K].lTLSALIDGk.[N]	N-Term(TMTpro); K10(TMTpro)	1	Q9Y277	Q9Y277	0	3	0	0	1	1	547.015	1639.03	1639.03	0.59	0.00032	HCD (High Energy Collision Dissociation)	MS2	57.2811	12.7		86	145.937	56673	010_2019_08_019_R_Wijeratne_021420_GH_F6.raw	F71.6	20.7	24.8	23.2	14.5	7.3	8.4	5.2	3.2	23.2	20.1	25.3	15.4	7.7			3.4		2.57	1	0.0006314	0.004692
		FALSE	High	Sequest HT (A2)	Unambiguous	[K].lTLSALLDGk.[N]	N-Term(TMTpro); K10(TMTpro)	1	P21796	P21796	0	3	0	0	1	1	547.015	1639.03	1639.03	0.44	0.00024	HCD (High Energy Collision Dissociation)	MS2	18.0145	23	-50	87	155.421	85055	2020_10_137_Wijeratne_CETSA-UPR-480TechRep_CD_F1-7.raw	F68.7	32.3	41.5	39.2	21.7	17.4	8.4	6.6	3.9	44.6	39.2	45	31.5	18.6	6.5	5.6	6.5		2.15	1	0.0006562	0.00481
		FALSE	High	Sequest HT (A2)	Unambiguous	[K].lTLSALLDGk.[N]	N-Term(TMTpro); K10(TMTpro)	1	P21796	P21796	0	3	0	0	1	1	547.013	1639.03	1639.03	-2.08	-0.00114	HCD (High Energy Collision Dissociation)	MS2	69.5889	35.7	-50	87	154.957	84730	2020_10_137_Wijeratne_CETSA-UPR-480TechRep_CD_F1-6.raw	F68.6	63.2	60.6	67	32	24	11.2	8.5	8.8	65	65	67.1	51.1	26.5	10.3	5.3	6.3		2	1	0.0006606	0.004853
		FALSE	High	Sequest HT (A2)	Unambiguous	[K].lTLSALLDGk.[N]	N-Term(TMTpro); K10(TMTpro)	1	P21796	P21796	0	3	0	0	1	1	547.015	1639.03	1639.03	0.8	0.00044	HCD (High Energy Collision Dissociation)	MS2	38.9141	70.4		86	137.032	52661	010_2019_08_019_R_Wijeratne_021420_GH_F8.raw	F71.8	122.1	132.7	151.5	60.3	32.8	19.8	18.4	14.8	153.2	150.7	136	71.2	35.2	14.1	7.7	6.3		2.85	1	0.0006858	0.005023
		FALSE	High	Sequest HT (A2)	Unambiguous	[K].lTLSALIDGk.[N]	N-Term(TMTpro); K10(TMTpro)	1	Q9Y277	Q9Y277	0	3	0	0	1	1	547.018	1639.04	1639.03	5.9	0.00322	HCD (High Energy Collision Dissociation)	MS2	27.4367	86.8		86	144.967	56195	010_2019_08_019_R_Wijeratne_021420_EF_F8.raw	F70.8	144.8	156.3	166	80.6	63.2	13.3	19.2	10.8	161.1	164.3	174.9	131.9	67.1	21.4	5.3	7.8		3.18	1	0.0007128	0.005264
		FALSE	High	Sequest HT (A2)	Unambiguous	[K].lTLSALLDGk.[N]	N-Term(TMTpro); K10(TMTpro)	1	P21796	P21796	0	3	0	0	1	1	547.015	1639.03	1639.03	1.01	0.00055	HCD (High Energy Collision Dissociation)	MS2	36.1318	45.4		86	145.944	56507	010_2019_08_019_R_Wijeratne_021420_GH_F8.raw	F71.8	73.2	87	97.1	44.5	24.8	16.9	13.6	7	84.5	86.5	83.1	48.3	34.1	12.5	8.2	5.5		2.99	1	0.0007322	0.005439
		FALSE	High	Sequest HT (A2)	Unambiguous	[K].lTLSALIDGk.[N]	N-Term(TMTpro); K10(TMTpro)	1	Q9Y277	Q9Y277	0	3	0	0	1	1	547.016	1639.03	1639.03	3.46	0.00189	HCD (High Energy Collision Dissociation)	MS2	50.1726	14.6		86	146.495	57777	010_2019_08_019_R_Wijeratne_021420_GH_F5.raw	F71.5	22.5	30.6	25	14.6	9.1	6.3	7.8	5.6	29.5	25.2	19.3	12.9	10.7	6.5	4.3	3.2		2.46	1	0.0007527	0.005581
		FALSE	High	Sequest HT (A2)	Unambiguous	[K].lTLSALLDGk.[N]	N-Term(TMTpro); K10(TMTpro)	1	P21796	P21796	0	3	0	0	1	1	547.017	1639.04	1639.03	5.55	0.00303	HCD (High Energy Collision Dissociation)	MS2	44.4677	33.3		86	147.335	57240	010_2019_08_019_R_Wijeratne_021420_EF_F8.raw	F70.8	54.9	52.6	75.8	29.5	25.9	5.2	10.8	7.2	66.3	61.6	61.9	41	22.3	7.5	6.7	4.2		2.89	1	0.000767	0.005657
		FALSE	High	Sequest HT (A2)	Unambiguous	[K].lTLSALIDGk.[N]	N-Term(TMTpro); K10(TMTpro)	1	Q9Y277	Q9Y277	0	3	0	0	1	1	547.015	1639.03	1639.03	1.63	0.00089	HCD (High Energy Collision Dissociation)	MS2	8.58676	132.8		86	134.437	51545	010_2019_08_019_R_Wijeratne_021420_GH_F8.raw	F71.8	247.2	273.1	298.2	113.3	65.1	35.7	29.5	21.5	272	293.8	248	108.9	55.1	24.7	23.2	16.1		3.71	1	0.0008321	0.006048
		FALSE	High	Sequest HT (A2)	Unambiguous	[K].lTLSALLDGk.[N]	N-Term(TMTpro); K10(TMTpro)	1	P21796	P21796	0	3	0	0	1	1	547.014	1639.03	1639.03	-1.09	-0.0006	HCD (High Energy Collision Dissociation)	MS2	23.8085	109.3		74.525	134.952	51736	010_2019_08_019_R_Wijeratne_021420_EF_F7.raw	F70.7	226.4	247.5	225.1	79.6	40.5	15.3	17.4	13.8	255.1	237.9	230.2	102	34.6	11.8	6.5	4.7		3.06	1	0.0008338	0.006061
		FALSE	High	Sequest HT (A2)	Unambiguous	[K].lTLSALLDGk.[N]	N-Term(TMTpro); K10(TMTpro)	1	P21796	P21796	0	3	0	0	1	1	547.013	1639.03	1639.03	-1.78	-0.00097	HCD (High Energy Collision Dissociation)	MS2	53.8135	22.5	-50	87	155.594	84940	2020_10_137_Wijeratne_CETSA-UPR-480TechRep_GH_F1-6b.raw	F69.8	40.1	39.1	41.4	27	15.1	5.8	5.4	4.8	48	41.6	38.3	27.2	15.7	4.5	3.7	2.8		2.24	1	0.0009658	0.006736
		FALSE	High	Sequest HT (A2)	Unambiguous	[K].lTLSALIDGk.[N]	N-Term(TMTpro); K10(TMTpro)	1	Q9Y277	Q9Y277	0	3	0	0	1	1	547.016	1639.03	1639.03	2.14	0.00117	HCD (High Energy Collision Dissociation)	MS2	52.8504	64		86	137.414	54545	010_2019_08_019_R_Wijeratne_021420_CD_F6.raw	F65.6	125.3	119.5	131.2	51.7	47.5	23.5	20	19.4	141.3	119.6	110.7	47.6	26.5	17.7	12.1	11.1		2.91	1	0.0009855	0.006839
		FALSE	High	Sequest HT (A2)	Unambiguous	[K].lTLSALIDGk.[N]	N-Term(TMTpro); K10(TMTpro)	1	Q9Y277	Q9Y277	0	3	0	0	1	1	547.015	1639.03	1639.03	0.83	0.00046	HCD (High Energy Collision Dissociation)	MS2	27.8884	94.9		86	142.403	54954	010_2019_08_019_R_Wijeratne_021420_AB_F8.raw	F64.8	176.4	180.9	145.4	104.7	45.1	27.1	18.1	23.7	170.6	211	176.7	112.3	67.7	24	19.2	15.7		3.27	1	0.0009945	0.006957
		FALSE	High	Sequest HT (A2)	Unambiguous	[K].lTLSALIDGk.[N]	N-Term(TMTpro); K10(TMTpro)	1	Q9Y277	Q9Y277	0	3	0	0	1	1	547.015	1639.03	1639.03	0.98	0.00054	HCD (High Energy Collision Dissociation)	MS2	0	27	-50	87	149.273	81556	2020_10_137_Wijeratne_CETSA-UPR-480TechRep_CD_F1-6.raw	F68.6	51.7	53.8	53.2	18.5	18.3	8.6	7.8	7.7	56.2	46.5	52.8	28.8	10.4	10	2.7	5.8		2.25	1	0.001008	0.007035
		FALSE	High	Sequest HT (A2)	Unambiguous	[K].lTLSALLDGk.[N]	N-Term(TMTpro); K10(TMTpro)	1	P21796	P21796	0	3	0	0	1	1	547.014	1639.03	1639.03	-1.09	-0.00059	HCD (High Energy Collision Dissociation)	MS2	55.7812	61.8		86	134.511	52248	010_2019_08_019_R_Wijeratne_021420_CD_F7.raw	F65.7	109.8	122.3	137.7	51.2	36.2	18	16	14	127	122.1	113.8	43.3	35.1	16.5	16.4	8.9		2.86	1	0.001044	0.007304
		FALSE	High	Sequest HT (A2)	Unambiguous	[K].lTLSALLDGk.[N]	N-Term(TMTpro); K10(TMTpro)	1	P21796	P21796	0	3	0	0	1	1	547.015	1639.03	1639.03	0.37	0.0002	HCD (High Energy Collision Dissociation)	MS2	41.9319	86.8		86	142.972	55305	010_2019_08_019_R_Wijeratne_021420_AB_F7.raw	F64.7	160.4	159.7	142.3	103.5	46	27	16.7	15.2	162.5	185.8	154.8	110	61.5	22.2	10.7	10.1		3.32	1	0.001118	0.007812
		FALSE	High	Sequest HT (A2)	Unambiguous	[K].lTLSALIDGk.[N]	N-Term(TMTpro); K10(TMTpro)	1	Q9Y277	Q9Y277	0	3	0	0	1	1	547.014	1639.03	1639.03	-0.4	-0.00022	HCD (High Energy Collision Dissociation)	MS2	8.4727	99.8		19.697	135.739	52568	010_2019_08_019_R_Wijeratne_021420_CD_F8.raw	F65.8	221	223.3	231.6	63.8	38.4	10.2	14.2	9.9	254.3	235.7	186.9	57.4	34	10.5	3.1	2.7		3.29	1	0.001125	0.007877
		FALSE	High	Sequest HT (A2)	Unambiguous	[K].lTLSALIDGk.[N]	N-Term(TMTpro); K10(TMTpro)	1	Q9Y277	Q9Y277	0	3	0	0	1	1	547.015	1639.03	1639.03	0.29	0.00016	HCD (High Energy Collision Dissociation)	MS2	18.8849	80.9		86	144.542	56958	010_2019_08_019_R_Wijeratne_021420_AB_F6.raw	F64.6	153.3	142.9	134.9	103.8	42.8	18.2	19.4	12	151	163.8	138.2	116.8	59.6	20.2	9.5	8		3.1	1	0.001163	0.008086
		FALSE	High	Sequest HT (A2)	Unambiguous	[K].lTLSALLDGk.[N]	N-Term(TMTpro); K10(TMTpro)	1	P21796	P21796	0	3	0	0	1	1	547.014	1639.03	1639.03	-0.19	-0.0001	HCD (High Energy Collision Dissociation)	MS2	15.7808	55.8		86	136.658	52012	010_2019_08_019_R_Wijeratne_021420_GH_F7.raw	F71.7	95.9	116.3	131.9	40.9	24.8	17.7	12.2	9.9	127.4	120.2	106	46.4	21.6	9.3	5.5	7.2		2.8	1	0.001207	0.008377
		FALSE	High	Sequest HT (A2)	Unambiguous	[K].lTLSALIDGk.[N]	N-Term(TMTpro); K10(TMTpro)	1	Q9Y277	Q9Y277	0	3	0	0	1	1	547.017	1639.04	1639.03	4.91	0.00268	HCD (High Energy Collision Dissociation)	MS2	22.1429	68.2		86	138.25	54140	010_2019_08_019_R_Wijeratne_021420_AB_F6.raw	F64.6	146	137.5	133	49.2	28.8	16.9	14.9	17.3	154.7	145.4	124.3	54.8	29.8	17.7	12.1	9.5		2.94	1	0.001229	0.008528
		FALSE	High	Sequest HT (A2)	Unambiguous	[K].lTLSALLDGk.[N]	N-Term(TMTpro); K10(TMTpro)	1	P21796	P21796	0	3	0	0	1	1	547.014	1639.03	1639.03	-1.48	-0.00081	HCD (High Energy Collision Dissociation)	MS2	52.0068	32.2	-50	87	150.237	81718	2020_10_137_Wijeratne_CETSA-UPR-480TechRep_AB_F1-6.raw	F67.6	58.8	55.2	55.1	27.9	22.3	14.5	12.2	12	60.1	62.7	55.5	30.5	20.5	16.8	5.2	6.5		2.44	1	0.001729	0.0126
		FALSE	High	Sequest HT (A2)	Unambiguous	[K].lTLSALIDGk.[N]	N-Term(TMTpro); K10(TMTpro)	1	Q9Y277	Q9Y277	0	3	0	0	1	1	547.016	1639.03	1639.03	3.48	0.0019	HCD (High Energy Collision Dissociation)	MS2	65.0705	77.8	-50	87	10.4027	3710	2020_10_137_Wijeratne_CETSA-UPR-480TechRep_GH_F1-1.raw	F69.1	133.8	130.5	146.2	87	63.4	40.5	32.5	24.1	138.5	131.4	122.9	79.9	47.3	26.2	22.4	18.6		2.55	1	0.001735	0.01273
		FALSE	High	Sequest HT (A2)	Unambiguous	[K].lTLSALIDGk.[N]	N-Term(TMTpro); K10(TMTpro)	1	Q9Y277	Q9Y277	0	3	0	0	1	1	547.015	1639.03	1639.03	0.38	0.00021	HCD (High Energy Collision Dissociation)	MS2	47.8607	54.8		86	140.984	54423	010_2019_08_019_R_Wijeratne_021420_EF_F7.raw	F70.7	104.9	111.8	113.3	52.6	36.4	8.2	8.5	6.9	119.8	97	117.9	66.2	20.5	6.5	3.8	3.1		2.93	1	0.001769	0.01301
		FALSE	High	Sequest HT (A2)	Unambiguous	[K].lTLSALLDGk.[N]	N-Term(TMTpro); K10(TMTpro)	1	P21796	P21796	0	3	0	0	1	1	547.016	1639.03	1639.03	3.33	0.00182	HCD (High Energy Collision Dissociation)	MS2	6.64607	65.4		86	136.756	52559	010_2019_08_019_R_Wijeratne_021420_AB_F7.raw	F64.7	126.3	126	111.3	52.6	33.3	22.5	19.1	14.8	143.9	144.1	124.3	46.8	32.3	22.1	16.1	11.2		3.2	1	0.001903	0.01417
		FALSE	High	Sequest HT (A2)	Unambiguous	[K].lTLSALLDGk.[N]	N-Term(TMTpro); K10(TMTpro)	1	P21796	P21796	0	3	0	0	1	1	547.016	1639.03	1639.03	2.7	0.00148	HCD (High Energy Collision Dissociation)	MS2	22.7393	66		86	140.911	55073	010_2019_08_019_R_Wijeratne_021420_CD_F7.raw	F65.7	118.1	121.2	121.3	88.6	52	14.8	9.6	9	129.5	141.1	122.1	71.3	33.6	10.4	6	7.1		2.94	1	0.001931	0.01459
		FALSE	High	Sequest HT (A2)	Unambiguous	[K].lTLSALLDGk.[N]	N-Term(TMTpro); K10(TMTpro)	1	P21796	P21796	0	3	0	0	1	1	547.013	1639.03	1639.03	-2.05	-0.00112	HCD (High Energy Collision Dissociation)	MS2	79.0817	38.5	-50	87	155.969	85422	2020_10_137_Wijeratne_CETSA-UPR-480TechRep_GH_F1-5.raw	F69.6	60.2	60	70.3	45.1	32.2	15.6	12.7	14.3	70.9	64.9	66.6	48.2	34.7	9.2	6.1	5.4		1.04	1	0.001939	0.01465
		FALSE	High	Sequest HT (A2)	Unambiguous	[K].lTLSALIDGk.[N]	N-Term(TMTpro); K10(TMTpro)	1	Q9Y277	Q9Y277	0	3	0	0	1	1	547.015	1639.03	1639.03	1.02	0.00056	HCD (High Energy Collision Dissociation)	MS2	5.56943	36.5	-50	87	154.741	85820	2020_10_137_Wijeratne_CETSA-UPR-480TechRep_CD_F1-8.raw	F68.8	52.8	66.3	58	36.7	35.6	12.1	7.5	3.8	69.8	58.6	76	50.5	37.1	15.3	3.6			2.05	1	0.002165	0.01651
		FALSE	High	Sequest HT (A2)	Unambiguous	[K].lTLSALIDGk.[N]	N-Term(TMTpro); K10(TMTpro)	1	Q9Y277	Q9Y277	0	3	0	0	1	1	547.018	1639.04	1639.03	6.61	0.00361	HCD (High Energy Collision Dissociation)	MS2	40.4492	40.8	-50	87	155.047	85676	2020_10_137_Wijeratne_CETSA-UPR-480TechRep_EF_F1-8.raw	F66.8	54.5	62	72.5	50.4	48.8	15.8	13.2	6	74.4	74.8	71.6	48.4	37.1	11.4	8.8	2.9		1.76	1	0.002659	0.02179
		FALSE	High	Sequest HT (A2)	Unambiguous	[K].lTLSALIDGk.[N]	N-Term(TMTpro); K10(TMTpro)	1	Q9Y277	Q9Y277	0	2	0	0	1	1	820.017	1639.03	1639.03	-0.78	-0.00064	HCD (High Energy Collision Dissociation)	MS2	0	7.4		4.606	137.215	52714	010_2019_08_019_R_Wijeratne_021420_AB_F8.raw	F64.8	20.4	14.8	14.4	6.1	4.1				19.1	17.3	13.9	4.8	3.2					1.85	1	0.004968	0.05166
	FALSE	High	[K].LTLDTIFVPNTGK.[K]	1xTMTpro [K13]; 1xTMTpro [N-Term]	0.0001056	7.86418e-05	1	1	19	Q9Y277	Q9Y277 [97-109]		0	2027.2	479.3	473.6	432.9	502	383.5	431.4	161	187.4	88.5	114.1	53	52	35.5	28.9	36.1	23.2	715.1	783.2	761.6	883.5	218.2	264.3	747.2	743.7	805.9	796.9	235.1	237.7	772.8	667	842.7	912.1	263.1	234.8	382.2	313.4	288.3	372	114.3	107.1	288.5	228.3	214.9	189.7	68.7	68.3	185.6	131.3	91.9	80.2	42.6	27.4	173.2	131.5	81.7	51	32.8	18.3	165.9	139.9	46.7	50.1	29.1	16.2	43.83	54.42	45.86	49.38	51.93	57.12	47.86	47.26	43.49	42.13	51.78	53.35	54.14	57.86	53.08	68.17					88.42	86.68					90.7	92.34					88.45	90.43					79.34	83.21					75.96	78.87					76.24	68.23					93.04	105.29					83.44	105.26		High	High	High	High	High	High	High	High	High	High	High	High	High	High	High	High	High	High	High	High	High	High	High	High	High	High	High	High	High	High	High	High	High	Not Found	High	Not Found	Not Found	High	Not Found	High	High	High	High	High	High	Not Found	High	Not Found	Not Found	High	Not Found	High	High	High	High	High	High	Not Found	High	Not Found	Not Found	High	Not Found	High	High	High	High	High	High	Not Found	High	Not Found	Not Found	High	Not Found	High	High	High	High	High	High	Not Found	High	Not Found	Not Found	High	Not Found	High	High	High	High	High	High	Not Found	High	Not Found	Not Found	High	Not Found	High	High	High	High	High	High	Not Found	High	Not Found	Not Found	High	Not Found	High	High	High	High	High	High	Not Found	High	Not Found	Not Found	High	Not Found	High	High	High	High	High	High	1.806e-05	3.129e-05	3.76
		Checked	Confidence	Identifying Node	PSM Ambiguity	Annotated Sequence	Modifications	# Proteins	Master Protein Accessions	Protein Accessions	# Missed Cleavages	Charge	DeltaScore	DeltaCn	Rank	Search Engine Rank	m/z [Da]	MH+ [Da]	Theo. MH+ [Da]	DeltaM [ppm]	Deltam/z [Da]	Activation Type	MS Order	Isolation Interference [%]	Average Reporter S/N	Comp. Voltage [V]	Ion Inject Time [ms]	RT [min]	First Scan	Spectrum File	File ID	Abundance: 126	Abundance: 127N	Abundance: 127C	Abundance: 128N	Abundance: 128C	Abundance: 129N	Abundance: 129C	Abundance: 130N	Abundance: 130C	Abundance: 131N	Abundance: 131C	Abundance: 132N	Abundance: 132C	Abundance: 133N	Abundance: 133C	Abundance: 134N	Quan Info	XCorr	# Protein Groups	Percolator q-Value	Percolator PEP
		FALSE	High	Sequest HT (A2)	Unambiguous	[K].lTLDTIFVPNTGk.[K]	N-Term(TMTpro); K13(TMTpro)	1	Q9Y277	Q9Y277	0	2	0.7934	0	1	1	1014.11	2027.21	2027.2	1.2	0.00122	HCD (High Energy Collision Dissociation)	MS2	0	33.5		86	148.542	57130	010_2019_08_019_R_Wijeratne_021420_GH_F7.raw	F71.7	61.9	67.7	76.1	27.5	16.4	9.6	7.7	7.3	75	63.4	64.9	27.3	15.5	6	5.2	5.2		3.05	1	1.806e-05	3.824e-05
		FALSE	High	Sequest HT (A2)	Unambiguous	[K].lTLDTIFVPNTGk.[K]	N-Term(TMTpro); K13(TMTpro)	1	Q9Y277	Q9Y277	0	2	0.758	0	1	1	1014.11	2027.21	2027.2	1.24	0.00126	HCD (High Energy Collision Dissociation)	MS2	22.5534	140.1		86	148.511	57788	010_2019_08_019_R_Wijeratne_021420_AB_F7.raw	F64.7	320	279.2	244.3	90.8	46.4	32.6	21.9	18.9	328.7	320.6	296.9	113.8	61	32.5	20.6	12.7		3.76	1	1.806e-05	3.129e-05
		FALSE	High	Sequest HT (A2)	Unambiguous	[K].lTLDTIFVPNTGk.[K]	N-Term(TMTpro); K13(TMTpro)	1	Q9Y277	Q9Y277	0	3	0.788	0	1	1	676.405	2027.2	2027.2	-1.99	-0.00135	HCD (High Energy Collision Dissociation)	MS2	0	58.1		20.713	147.149	57872	010_2019_08_019_R_Wijeratne_021420_CD_F7.raw	F65.7	123.1	118.9	130.3	48.4	31.9	13.1	8.9	9.6	129.9	126	109.9	34.6	25.3	8.9	3.9	6.8		4.01	1	2.319e-05	4.39e-05
		FALSE	High	Sequest HT (A2)	Unambiguous	[K].lTLDTIFVPNTGk.[K]	N-Term(TMTpro); K13(TMTpro)	1	Q9Y277	Q9Y277	0	3	0.8021	0	1	1	676.405	2027.2	2027.2	-1.61	-0.00109	HCD (High Energy Collision Dissociation)	MS2	0	70.8		13.543	146.807	56875	010_2019_08_019_R_Wijeratne_021420_GH_F8.raw	F71.8	127.2	136.6	163.6	54.6	34	13.8	14.2	11.3	156.6	159.5	148.1	56.7	32.2	9	8.1	6.8		4.75	1	3.666e-05	5.714e-05
		FALSE	High	Sequest HT (A2)	Unambiguous	[K].lTLDTIFVPNTGk.[K]	N-Term(TMTpro); K13(TMTpro)	1	Q9Y277	Q9Y277	0	3	0.7572	0	1	1	676.406	2027.2	2027.2	0.09	6e-05	HCD (High Energy Collision Dissociation)	MS2	0	50		27.975	147.945	57509	010_2019_08_019_R_Wijeratne_021420_EF_F8.raw	F70.8	96.7	103.4	99.6	34.6	27.6	12.7	12.5	7	105.7	92.2	109.3	44	25	13.6	8.1	8		4.53	1	3.888e-05	6.289e-05
		FALSE	High	Sequest HT (A2)	Unambiguous	[K].lTLDTIFVPNTGk.[K]	N-Term(TMTpro); K13(TMTpro)	1	Q9Y277	Q9Y277	0	3	0.7277	0	1	1	676.406	2027.2	2027.2	0.7	0.00047	HCD (High Energy Collision Dissociation)	MS2	0	60.1	-50	87	155.774	84506	2020_10_137_Wijeratne_CETSA-UPR-480TechRep_GH_F1-8.raw	F69.10	104.8	109.9	126.3	60.6	37.7	23.3	14.9	14.8	129.5	108.9	110.1	54.5	36.4	16.2	7	6.2		4.04	1	4.171e-05	6.714e-05
		FALSE	High	Sequest HT (A2)	Unambiguous	[K].lTLDTIFVPNTGk.[K]	N-Term(TMTpro); K13(TMTpro)	1	Q9Y277	Q9Y277	0	2	0.7869	0	1	1	1014.1	2027.2	2027.2	-0.62	-0.00063	HCD (High Energy Collision Dissociation)	MS2	15.1445	56.6		27.57	147.1	57553	010_2019_08_019_R_Wijeratne_021420_CD_F8.raw	F65.8	112.4	112.9	122.9	47.4	33.7	13.8	8.5	9.8	132.4	113.3	110.2	41.3	24	11.7	3.4	7.2		3.52	1	4.276e-05	8.625e-05
		FALSE	High	Sequest HT (A2)	Unambiguous	[K].lTLDTIFVPNTGk.[K]	N-Term(TMTpro); K13(TMTpro)	1	Q9Y277	Q9Y277	0	3	0.7222	0	1	1	676.408	2027.21	2027.2	3.32	0.00225	HCD (High Energy Collision Dissociation)	MS2	0	67.2	-50	87	155.974	85579	2020_10_137_Wijeratne_CETSA-UPR-480TechRep_AB_F1-8.raw	F67.8	168.6	142.6	111.9	47.7	27.1	16.4	11.8	12	137.7	146.9	126	55.2	35.8	16.9	10.4	8.1		3.96	1	4.631e-05	8.823e-05
		FALSE	High	Sequest HT (A2)	Unambiguous	[K].lTLDTIFVPNTGk.[K]	N-Term(TMTpro); K13(TMTpro)	1	Q9Y277	Q9Y277	0	3	0.8065	0	1	1	676.41	2027.22	2027.2	5.98	0.00404	HCD (High Energy Collision Dissociation)	MS2	2.07898	153		23.179	146.896	57053	010_2019_08_019_R_Wijeratne_021420_EF_F8.raw	F70.8	291.3	325.9	331.6	106.4	72.8	28.7	19.1	11.1	343.6	333.9	353	123.8	60	23.8	11.3	11.8		4.91	1	4.976e-05	9.186e-05
		FALSE	High	Sequest HT (A2)	Unambiguous	[K].lTLDTIFVPNTGk.[K]	N-Term(TMTpro); K13(TMTpro)	1	Q9Y277	Q9Y277	0	3	0.7205	0	1	1	676.405	2027.2	2027.2	-0.67	-0.00045	HCD (High Energy Collision Dissociation)	MS2	0	86		39.519	147.23	57226	010_2019_08_019_R_Wijeratne_021420_EF_F7.raw	F70.7	159.7	160.7	175.1	63.7	46.8	20.6	22.6	11.8	180.4	162.3	192	93.9	43	19.3	9.3	14.5		4.15	1	6.383e-05	0.000152
		FALSE	High	Sequest HT (A2)	Unambiguous	[K].lTLDTIFVPNTGk.[K]	N-Term(TMTpro); K13(TMTpro)	1	Q9Y277	Q9Y277	0	3	0.7401	0	1	1	676.405	2027.2	2027.2	-1.29	-0.00087	HCD (High Energy Collision Dissociation)	MS2	4.24674	65.8		5.766	148.143	57437	010_2019_08_019_R_Wijeratne_021420_AB_F8.raw	F64.8	156.4	127.2	132.6	44.3	22.5	10.5	4.6	7.3	161.3	155.6	140.3	45.1	28.3	9.7	3.1	3.2		4.54	1	6.383e-05	0.0001233
		FALSE	High	Sequest HT (A2)	Unambiguous	[K].lTLDTIFVPNTGk.[K]	N-Term(TMTpro); K13(TMTpro)	1	Q9Y277	Q9Y277	0	2	0.6477	0	1	1	1014.11	2027.21	2027.2	3.55	0.0036	HCD (High Energy Collision Dissociation)	MS2	0	217.6		86	146.033	57372	010_2019_08_019_R_Wijeratne_021420_CD_F7.raw	F65.7	332.9	349.2	360.2	217.2	175	138.2	133.6	131.8	357.2	338	307.6	179.8	143.5	95.7	110	111.1		2.81	1	6.654e-05	0.0001787
		FALSE	High	Sequest HT (A2)	Unambiguous	[K].lTLDTIFVPNTGk.[K]	N-Term(TMTpro); K13(TMTpro)	1	Q9Y277	Q9Y277	0	3	0.699	0	1	1	676.408	2027.21	2027.2	2.81	0.0019	HCD (High Energy Collision Dissociation)	MS2	0	83.4	-50	87	155.821	84819	2020_10_137_Wijeratne_CETSA-UPR-480TechRep_AB_F1-7.raw	F67.7	179.3	166.6	149	65.5	37.3	19.7	11.9	12.3	178	201.8	155.1	77.2	48.1	18.1	8.3	5.6		3.82	1	6.825e-05	0.0002034
		FALSE	High	Sequest HT (A2)	Unambiguous	[K].lTLDTIFVPNTGk.[K]	N-Term(TMTpro); K13(TMTpro)	1	Q9Y277	Q9Y277	0	3	0.7375	0	1	1	676.407	2027.21	2027.2	1.11	0.00075	HCD (High Energy Collision Dissociation)	MS2	0	105.9		86	147.918	57344	010_2019_08_019_R_Wijeratne_021420_GH_F8.raw	F71.8	190.1	209.5	215.1	92.4	54.4	39.9	38.4	28.3	206.5	205.8	200.6	87.2	57.6	22.8	24.6	20.5		4.61	1	7.41e-05	0.0002423
		FALSE	High	Sequest HT (A2)	Unambiguous	[K].lTLDTIFVPNTGk.[K]	N-Term(TMTpro); K13(TMTpro)	1	Q9Y277	Q9Y277	0	2	0.63	0	1	1	1014.11	2027.21	2027.2	5.79	0.00587	HCD (High Energy Collision Dissociation)	MS2	0	45.3		86	148.598	57637	010_2019_08_019_R_Wijeratne_021420_GH_F8.raw	F71.8	75.3	89.2	93.3	41	20.4	14.5	11.9	10.5	101.5	90	87	39.1	22.9	8.6	9.9	9.8		2.27	1	8.875e-05	0.0003795
		FALSE	High	Sequest HT (A2)	Unambiguous	[K].lTLDTIFVPNTGk.[K]	N-Term(TMTpro); K13(TMTpro)	1	Q9Y277	Q9Y277	0	3	0.6609	0	1	1	676.406	2027.2	2027.2	0.32	0.00022	HCD (High Energy Collision Dissociation)	MS2	6.33841	78.3		17.603	146.069	57100	010_2019_08_019_R_Wijeratne_021420_CD_F8.raw	F65.8	146.7	166.2	159.4	69.2	47.9	20.5	22.2	14.7	163.7	166.4	139.3	57.7	35.5	15	14.2	14.8		4.07	1	0.0001036	0.0005265
		FALSE	High	Sequest HT (A2)	Unambiguous	[K].lTLDTIFVPNTGk.[K]	N-Term(TMTpro); K13(TMTpro)	1	Q9Y277	Q9Y277	0	3	0.6667	0	1	1	676.406	2027.2	2027.2	0.05	3e-05	HCD (High Energy Collision Dissociation)	MS2	0	115.3		9.49	146.208	56775	010_2019_08_019_R_Wijeratne_021420_EF_F7.raw	F70.7	213.9	215.9	236.4	83.6	67.7	29.9	27.5	16.8	253.8	208.5	257.8	110.3	61.7	23.5	22.3	15.8		3.63	1	0.0001686	0.001153
		FALSE	High	Sequest HT (A2)	Unambiguous	[K].lTLDTIFVPNTGk.[K]	N-Term(TMTpro); K13(TMTpro)	1	Q9Y277	Q9Y277	0	3	0.443	0	1	1	676.409	2027.21	2027.2	4.82	0.00325	HCD (High Energy Collision Dissociation)	MS2	76.593	296.1		80.373	145.856	56587	010_2019_08_019_R_Wijeratne_021420_EF_F8.raw	F70.8	511.4	502.6	531.2	235	182	112.4	98	79.4	577.3	511	618.4	300.8	186.9	112.9	80.4	98.4		3.16	1	0.0003173	0.002375
		FALSE	High	Sequest HT (A2)	Unambiguous	[K].lTLDTIFVPNTGk.[K]	N-Term(TMTpro); K13(TMTpro)	1	Q9Y277	Q9Y277	0	3	0.4698	0	1	1	676.407	2027.21	2027.2	1.7	0.00115	HCD (High Energy Collision Dissociation)	MS2	15.7872	109.3		11.191	147.119	56994	010_2019_08_019_R_Wijeratne_021420_AB_F8.raw	F64.8	184	199.6	186.8	93.9	52.7	34.7	26.6	27.3	220.6	246.6	224.8	106.4	65.8	35.2	20.9	23.3		2.98	1	0.0003881	0.003137
	FALSE	High	[K].ASGNLETK.[Y]	1xTMTpro [K8]; 1xTMTpro [N-Term]	0.00126298	0.000223707	1	1	20	Q9Y277	Q9Y277 [54-61]		0	1427.83	1421.2	1381.7	860.4	336	998.3	996.9	396.5	463.2	194.7	247.9	225.3	213.9	168.4	108.5	118.9	100.2	1557.4	1639.1	1253.6	1308	469.1	486.3	1592.1	1540.3	1284	1210	468.4	500.4	1564.2	1340.5	1280.7	1061	503.8	399.1	526.9	589.7	443.5	514.7	196.3	180.7	413.3	335.2	356.4	302.5	101.2	112.1	221.2	190.2	214.5	192.3	64.9	41.3	217.5	139.2	221.2	141.4	72.3	39.8	184.8	172.1	184.5	172.8	54.6	46.2																	18.61	14.53	49.69	53.5	29.99	29.25	17.38	13.64	48.5	48.69	27.7	32.97	14.53	20.23	52.97	44.42	33.16	28.94	1.5	22.17	57.9	22.33	25.44	24.77	24.19	7.61	55.88	44.51	23.29	30.89	43.55	18.54	53.13	35.92	31.56	20.69	25.89	44.86	53.97	42.63	52.59	19.9	36.77	21.92	66.05	36.3	20.64	30.61		Not Found	High	Not Found	High	Not Found	High	Not Found	High	Not Found	High	Not Found	High	Not Found	High	Not Found	High	Not Found	High	Not Found	High	Not Found	High	Not Found	High	Not Found	High	Not Found	High	Not Found	High	Not Found	High	High	High	High	High	High	High	High	High	High	High	High	High	High	High	High	High	High	High	High	High	High	High	High	High	High	High	High	High	High	High	High	High	High	High	High	High	High	High	High	High	High	High	High	High	High	High	High	High	High	High	High	High	High	High	High	High	High	High	High	High	High	High	High	High	High	High	High	High	High	High	High	High	High	High	High	High	High	High	High	High	High	High	High	High	High	High	High	High	High	High	High	High	High	High	High	High	High	8.052e-05	0.0003114	2.06
		Checked	Confidence	Identifying Node	PSM Ambiguity	Annotated Sequence	Modifications	# Proteins	Master Protein Accessions	Protein Accessions	# Missed Cleavages	Charge	DeltaScore	DeltaCn	Rank	Search Engine Rank	m/z [Da]	MH+ [Da]	Theo. MH+ [Da]	DeltaM [ppm]	Deltam/z [Da]	Activation Type	MS Order	Isolation Interference [%]	Average Reporter S/N	Comp. Voltage [V]	Ion Inject Time [ms]	RT [min]	First Scan	Spectrum File	File ID	Abundance: 126	Abundance: 127N	Abundance: 127C	Abundance: 128N	Abundance: 128C	Abundance: 129N	Abundance: 129C	Abundance: 130N	Abundance: 130C	Abundance: 131N	Abundance: 131C	Abundance: 132N	Abundance: 132C	Abundance: 133N	Abundance: 133C	Abundance: 134N	Quan Info	XCorr	# Protein Groups	Percolator q-Value	Percolator PEP
		FALSE	High	Sequest HT (A2)	Unambiguous	[K].aSGNLETk.[Y]	N-Term(TMTpro); K8(TMTpro)	1	Q9Y277	Q9Y277	0	2	0.2816	0	1	1	714.422	1427.84	1427.83	0.94	0.00067	HCD (High Energy Collision Dissociation)	MS2	5.90651	124.1	-50	87	43.4028	22213	2020_10_137_Wijeratne_CETSA-UPR-480TechRep_AB_F1-3.raw	F67.3	384.6	216	244.1	88	37.3	28.2	27.5	24.5	367.4	70.3	268	99.1	58.2	34	21.3	17.8		2.06	1	8.052e-05	0.0003114
		FALSE	High	Sequest HT (A2)	Unambiguous	[K].aSGNLETk.[Y]	N-Term(TMTpro); K8(TMTpro)	1	Q9Y277	Q9Y277	0	2	0.2991	0	1	1	714.42	1427.83	1427.83	-2.17	-0.00155	HCD (High Energy Collision Dissociation)	MS2	0	191.7	-50	87	40.3282	20520	2020_10_137_Wijeratne_CETSA-UPR-480TechRep_EF_F1-6.raw	F66.6	342.4	357.7	347.9	167.3	141.1	101.3	116.9	105.7	368.5	324.8	258	143.3	98.1	68.1	60.3	66.3		2.14	1	0.0001356	0.0007932
		FALSE	High	Sequest HT (A2)	Unambiguous	[K].aSGNLETk.[Y]	N-Term(TMTpro); K8(TMTpro)	1	Q9Y277	Q9Y277	0	2	0.4024	0	1	1	714.421	1427.83	1427.83	-0.03	-2e-05	HCD (High Energy Collision Dissociation)	MS2	0	188.6		46.96	27.6505	9550	010_2019_08_019_R_Wijeratne_021420_GH_F4.raw	F71.4	378.2	384.1	396.7	163.7	85.7	51.7	48.9	47.1	394.2	394.6	324.3	151.4	89.8	35.6	34.5	37.1		2.46	1	0.0001356	0.0007932
		FALSE	High	Sequest HT (A2)	Unambiguous	[K].aSGNLETk.[Y]	N-Term(TMTpro); K8(TMTpro)	1	Q9Y277	Q9Y277	0	2	0.2563	0	1	1	714.417	1427.83	1427.83	-6.02	-0.0043	HCD (High Energy Collision Dissociation)	MS2	0	139.4	-50	87	41.0577	20907	2020_10_137_Wijeratne_CETSA-UPR-480TechRep_CD_F1-6.raw	F68.6	256.7	240.1	235.5	103.8	88.8	60.9	73.7	55.1	284.2	250.4	212.9	135.4	69.3	55.2	34.1	74.4		1.6	1	0.0001419	0.0008571
		FALSE	High	Sequest HT (A2)	Unambiguous	[K].aSGNLETk.[Y]	N-Term(TMTpro); K8(TMTpro)	1	Q9Y277	Q9Y277	0	2	0.3957	0	1	1	714.421	1427.83	1427.83	-0.22	-0.00016	HCD (High Energy Collision Dissociation)	MS2	0	93.6		86	25.9809	8618	010_2019_08_019_R_Wijeratne_021420_CD_F6.raw	F65.6	160.9	166.5	167.5	76	74	51.4	54.6	45.9	186.2	158	139.8	72	48.4	34.5	29.3	32.4		2.3	1	0.0001494	0.0009217
		FALSE	High	Sequest HT (A2)	Unambiguous	[K].aSGNLETk.[Y]	N-Term(TMTpro); K8(TMTpro)	1	Q9Y277	Q9Y277	0	2	0.3	0	1	1	714.421	1427.83	1427.83	0.02	1e-05	HCD (High Energy Collision Dissociation)	MS2	3.1758	246.2	-50	69.357	40.9811	20603	2020_10_137_Wijeratne_CETSA-UPR-480TechRep_CD_F1-5.raw	F68.5	569.6	590.4	549.6	149.8	90.6	34.9	33.4	24.9	555.7	520.1	463.2	198.9	81.7	39.9	18.7	17.4		2.2	1	0.0001587	0.001087
		FALSE	High	Sequest HT (A2)	Unambiguous	[K].aSGNLETk.[Y]	N-Term(TMTpro); K8(TMTpro)	1	Q9Y277	Q9Y277	0	2	0.2929	0	1	1	714.422	1427.84	1427.83	0.59	0.00042	HCD (High Energy Collision Dissociation)	MS2	0	281.1	-50	86.645	40.2336	20628	2020_10_137_Wijeratne_CETSA-UPR-480TechRep_EF_F1-4.raw	F66.4	515	531.8	591.1	205.1	165.3	98.2	111.2	101.6	589	518.4	480.7	196.9	140.4	89.3	78.7	85.6		2.39	1	0.0001984	0.001383
		FALSE	High	Sequest HT (A2)	Unambiguous	[K].aSGNLETk.[Y]	N-Term(TMTpro); K8(TMTpro)	1	Q9Y277	Q9Y277	0	2	0.4029	0	1	1	714.421	1427.83	1427.83	-0.55	-0.00039	HCD (High Energy Collision Dissociation)	MS2	0	288.4		86	26.9101	9488	010_2019_08_019_R_Wijeratne_021420_CD_F4.raw	F65.4	537.2	566	575.4	217.6	205.3	111.3	102.5	89.2	581.8	571	467.3	206.2	146.6	83.9	72.7	80.9		2.73	1	0.0002365	0.001704
		FALSE	High	Sequest HT (A2)	Unambiguous	[K].aSGNLETk.[Y]	N-Term(TMTpro); K8(TMTpro)	1	Q9Y277	Q9Y277	0	2	0.4379	0	1	1	714.421	1427.83	1427.83	-0.7	-0.0005	HCD (High Energy Collision Dissociation)	MS2	0	337.9		86	25.667	8899	010_2019_08_019_R_Wijeratne_021420_CD_F5.raw	F65.5	666.3	674.6	668.1	238.9	211.9	141.4	104.6	106	710.5	669.3	553.6	225.3	158.7	98.6	91.3	87.9		2.9	1	0.0002439	0.001751
		FALSE	High	Sequest HT (A2)	Unambiguous	[K].aSGNLETk.[Y]	N-Term(TMTpro); K8(TMTpro)	1	Q9Y277	Q9Y277	0	2	0.3583	0	1	1	714.421	1427.83	1427.83	-0.06	-4e-05	HCD (High Energy Collision Dissociation)	MS2	4.1983	238.5	-50	119	41.0694	20965	2020_10_137_Wijeratne_CETSA-UPR-480TechRep_GH_F1-6b.raw	F69.8	491.1	482.6	519.2	195.6	98.8	58.1	80.3	44.5	506	537.2	412	174.3	110.8	33.9	32.6	38.8		2.4	1	0.0003131	0.002287
		FALSE	High	Sequest HT (A2)	Unambiguous	[K].aSGNLETk.[Y]	N-Term(TMTpro); K8(TMTpro)	1	Q9Y277	Q9Y277	0	2	0.3214	0	1	1	714.421	1427.83	1427.83	-0.22	-0.00016	HCD (High Energy Collision Dissociation)	MS2	0	242.9	-50	90.668	41.1606	21065	2020_10_137_Wijeratne_CETSA-UPR-480TechRep_CD_F1-3.raw	F68.3	523.7	543.4	530.5	156	100.5	39.7	44.5	40.7	528.8	493.7	477.6	201.3	93.6	43.2	32.9	36.6		2.24	1	0.0004628	0.003656
		FALSE	High	Sequest HT (A2)	Unambiguous	[K].aSGNLETk.[Y]	N-Term(TMTpro); K8(TMTpro)	1	Q9Y277	Q9Y277	0	2	0.3608	0	1	1	714.42	1427.83	1427.83	-1.02	-0.00073	HCD (High Energy Collision Dissociation)	MS2	0	255.9	-50	46.242	39.6901	20346	2020_10_137_Wijeratne_CETSA-UPR-480TechRep_EF_F1-5.raw	F66.5	610.5	588.7	572.7	160.6	106.4	47.2	44.4	41.7	598.4	558.1	439	136.7	93.8	37.3	23.2	35.3		2.55	1	0.0004679	0.003689
		FALSE	High	Sequest HT (A2)	Unambiguous	[K].aSGNLETk.[Y]	N-Term(TMTpro); K8(TMTpro)	1	Q9Y277	Q9Y277	0	2	0.377	0	1	1	714.42	1427.83	1427.83	-1.08	-0.00077	HCD (High Energy Collision Dissociation)	MS2	0	443		60.594	24.8407	8751	010_2019_08_019_R_Wijeratne_021420_EF_F4.raw	F70.4	868.5	898.1	863.9	287.1	234.7	144.5	148	111.2	878.5	845.1	766.5	438.9	218.4	148.3	103.6	132.9		2.52	1	0.0005668	0.004267
		FALSE	High	Sequest HT (A2)	Unambiguous	[K].aSGNLETk.[Y]	N-Term(TMTpro); K8(TMTpro)	1	Q9Y277	Q9Y277	0	2	0.2035	0	1	1	714.42	1427.83	1427.83	-1.09	-0.00078	HCD (High Energy Collision Dissociation)	MS2	11.8568	51	-50	87	40.883	20537	2020_10_137_Wijeratne_CETSA-UPR-480TechRep_GH_F1-7.raw	F69.9	90.7	88.6	120.5	39.9	20.7	23.3	26.5	18.7	93.8	97.3	79.2	41.4	29.2	13.9	13.2	18.8		1.72	1	0.0005787	0.004296
		FALSE	High	Sequest HT (A2)	Unambiguous	[K].aSGNLETk.[Y]	N-Term(TMTpro); K8(TMTpro)	1	Q9Y277	Q9Y277	0	2	0.2356	0	1	1	714.421	1427.83	1427.83	-0.05	-4e-05	HCD (High Energy Collision Dissociation)	MS2	0	193.4	-50	13.479	40.361	20616	2020_10_137_Wijeratne_CETSA-UPR-480TechRep_CD_F1-4.raw	F68.4	427.8	427.5	418.5	111.7	67.8	25.4	29.1	20.9	448.5	432.6	394.5	155.1	73	28.4	14.5	18.8		1.91	1	0.0007142	0.005289
		FALSE	High	Sequest HT (A2)	Unambiguous	[K].aSGNLETk.[Y]	N-Term(TMTpro); K8(TMTpro)	1	Q9Y277	Q9Y277	0	2	0.2649	0	1	1	714.421	1427.83	1427.83	-0.01	-1e-05	HCD (High Energy Collision Dissociation)	MS2	0	43.8	-50	87	38.4523	19609	2020_10_137_Wijeratne_CETSA-UPR-480TechRep_EF_F1-7.raw	F66.7	85.4	85.9	93.6	36.6	26.6	20.1	14.9	15	98.7	73.5	63.2	31.2	20.4	14.1	9.4	11.7		1.85	1	0.00141	0.009883
		FALSE	High	Sequest HT (A2)	Unambiguous	[K].aSGNLETk.[Y]	N-Term(TMTpro); K8(TMTpro)	1	Q9Y277	Q9Y277	0	3	0.1419	0	1	1	476.616	1427.83	1427.83	-0.77	-0.00037	HCD (High Energy Collision Dissociation)	MS2	71.5783	133.5	-50	87	43.2895	22150	2020_10_137_Wijeratne_CETSA-UPR-480TechRep_AB_F1-3.raw	F67.3	320.7	213.4	231.1	109.1	65.9	76	43.8	35.4	303.7	124.8	239.6	148.1	94.8	79.2	28.7	22.2		1.55	1	0.00224	0.01709
		FALSE	High	Sequest HT (A2)	Unambiguous	[K].aSGNLETk.[Y]	N-Term(TMTpro); K8(TMTpro)	1	Q9Y277	Q9Y277	0	3	0.2471	0	1	1	476.616	1427.83	1427.83	-0.35	-0.00017	HCD (High Energy Collision Dissociation)	MS2	40.4688	137.7	-50	68.073	39.8544	20524	2020_10_137_Wijeratne_CETSA-UPR-480TechRep_EF_F1-3.raw	F66.3	256.2	271.5	293.2	115.5	101.9	51.6	43.3	42.1	293	257.8	227.7	95.4	66.3	40.5	21.4	25.8		1.74	1	0.002337	0.01811
		FALSE	High	Sequest HT (A2)	Unambiguous	[K].aSGNLETk.[Y]	N-Term(TMTpro); K8(TMTpro)	1	Q9Y277	Q9Y277	0	3	0.3221	0	1	1	476.616	1427.83	1427.83	-0.52	-0.00025	HCD (High Energy Collision Dissociation)	MS2	25.4657	174.7	-50	37.136	42.4137	21525	2020_10_137_Wijeratne_CETSA-UPR-480TechRep_AB_F1-4.raw	F67.4	524.7	320.8	353	121.3	62.7	61.4	39.3	35.5	484.8	122.1	352.7	137.7	73.9	50.7	30	24.2		2.08	1	0.002404	0.0188
		FALSE	High	Sequest HT (A2)	Unambiguous	[K].aSGNLETk.[Y]	N-Term(TMTpro); K8(TMTpro)	1	Q9Y277	Q9Y277	0	3	0.3052	0	1	1	476.616	1427.83	1427.83	-1.39	-0.00066	HCD (High Energy Collision Dissociation)	MS2	25.4888	215.7	-50	41.806	41.6057	21113	2020_10_137_Wijeratne_CETSA-UPR-480TechRep_AB_F1-5.raw	F67.5	511.9	323.6	401.2	187.2	94.7	135.7	101.6	58.9	529.5	143.6	376.2	226.4	115.8	129.2	57.2	58.2		2.13	1	0.002632	0.02151
	FALSE	High	[K].GYGFGMVK.[I]	1xTMTpro [K8]; 1xTMTpro [N-Term]	0.00329137	0.000431583	1	1	13	Q9Y277	Q9Y277 [21-28]		0	1466.83	168.3	199.6	152.2	191.4	157.1	167.6	58.1	62.8	31.7	38.7	23.3	25.1	19.7	11.9	15.9	12.1	424.3	436	508.8	538.4	323.9	383.8	417	408.1	524.3	474.7	365.5	390.8	394.7	408.2	489.3	470.8	425.2	327.8	161.2	165.3	188.8	194.5	173.6	164.7	112.5	85.6	142.7	110.2	98.9	96.7	50.6	51.8	71.1	58.4	64.1	51	48.9	25.3	60.7	34.6	61.9	36.6	35.3	26.6	48.1	37	40.8	36.8	80.5	74.16	76.1	75.81	78.8	76.89	93.92	98.36	96.88	83.79	90	77.42	88.11	81.16	82.1	73.46	23.93	21.9	57.29	53.04			29.43	18.84	52.62	60.2			12.93	31.47	45.32	32.88			3.25	33.96	49.6	33.75			5.84	21.07	51.57	57.65			4.19	35.78	70.06	46.3			15.11	0	62.34	62.55			4.01	18.47	78.95	80				High	High	High	High	High	High	High	High	High	High	High	High	High	High	High	High	High	High	High	High	High	High	High	High	High	High	High	High	High	High	High	High	High	High	High	High	High	High	High	High	High	High	High	High	High	High	High	High	High	High	High	High	High	High	High	High	High	High	High	High	High	High	High	High	High	High	High	High	High	High	High	High	High	High	High	High	High	High	High	High	High	High	High	High	High	High	High	High	High	High	High	High	High	High	High	High	High	High	High	High	High	High	High	High	High	High	High	High	High	High	High	High	High	High	High	High	High	High	High	High	High	High	High	High	High	High	High	High	High	0.0001375	0.0008436	1.81
		Checked	Confidence	Identifying Node	PSM Ambiguity	Annotated Sequence	Modifications	# Proteins	Master Protein Accessions	Protein Accessions	# Missed Cleavages	Charge	DeltaScore	DeltaCn	Rank	Search Engine Rank	m/z [Da]	MH+ [Da]	Theo. MH+ [Da]	DeltaM [ppm]	Deltam/z [Da]	Activation Type	MS Order	Isolation Interference [%]	Average Reporter S/N	Comp. Voltage [V]	Ion Inject Time [ms]	RT [min]	First Scan	Spectrum File	File ID	Abundance: 126	Abundance: 127N	Abundance: 127C	Abundance: 128N	Abundance: 128C	Abundance: 129N	Abundance: 129C	Abundance: 130N	Abundance: 130C	Abundance: 131N	Abundance: 131C	Abundance: 132N	Abundance: 132C	Abundance: 133N	Abundance: 133C	Abundance: 134N	Quan Info	XCorr	# Protein Groups	Percolator q-Value	Percolator PEP
		FALSE	High	Sequest HT (A2)	Unambiguous	[K].gYGFGMVk.[I]	N-Term(TMTpro); K8(TMTpro)	1	Q9Y277	Q9Y277	0	2	0.4144	0	1	1	733.92	1466.83	1466.83	0.88	0.00064	HCD (High Energy Collision Dissociation)	MS2	22.8737	67	-50	87	97.8788	52232	2020_10_137_Wijeratne_CETSA-UPR-480TechRep_GH_F1-8.raw	F69.10	117.8	119.5	144.4	59.3	34.9	23.9	31.4	22.5	128	128.8	117	54.2	36.3	19.2	19.2	15.6		1.81	1	0.0001375	0.0008436
		FALSE	High	Sequest HT (A2)	Unambiguous	[K].gYGFGMVk.[I]	N-Term(TMTpro); K8(TMTpro)	1	Q9Y277	Q9Y277	0	2	0.487	0	1	1	733.922	1466.84	1466.83	2.93	0.00215	HCD (High Energy Collision Dissociation)	MS2	0	236.6	-50	87	94.0363	51835	2020_10_137_Wijeratne_CETSA-UPR-480TechRep_CD_F1-8.raw	F68.8	503.4	515	432.6	164.9	117.2	52.1	43.9	34.3	509.7	466.6	511.8	211.2	99.5	67.1	25.3	30.3		2.3	1	0.0001433	0.0008908
		FALSE	High	Sequest HT (A2)	Unambiguous	[K].gYGFGMVk.[I]	N-Term(TMTpro); K8(TMTpro)	1	Q9Y277	Q9Y277	0	2	0.4359	0	1	1	733.921	1466.84	1466.83	2.07	0.00152	HCD (High Energy Collision Dissociation)	MS2	25.4253	285.1	-50	87	94.2517	50878	2020_10_137_Wijeratne_CETSA-UPR-480TechRep_EF_F1-7.raw	F66.7	624.1	612.2	525.9	211.6	162.9	96.6	74.2	74.1	639.2	586.1	460.8	187.2	139.8	65.6	43.6	58.1		2.34	1	0.0001723	0.001184
		FALSE	High	Sequest HT (A2)	Unambiguous	[K].gYGFGMVk.[I]	N-Term(TMTpro); K8(TMTpro)	1	Q9Y277	Q9Y277	0	2	0.3161	0	1	1	733.921	1466.84	1466.83	2.33	0.00171	HCD (High Energy Collision Dissociation)	MS2	32.4907	44	-50	87	97.0605	51968	2020_10_137_Wijeratne_CETSA-UPR-480TechRep_AB_F1-7.raw	F67.7	88.2	83.4	83.8	26.1	13.7	11	9.5	8.2	111.5	105.2	91.1	26.6	19.6	13.6	6.2	6.8		1.55	1	0.0001945	0.001368
		FALSE	High	Sequest HT (A2)	Unambiguous	[K].gYGFGMVk.[I]	N-Term(TMTpro); K8(TMTpro)	1	Q9Y277	Q9Y277	0	3	0.5274	0	1	1	489.615	1466.83	1466.83	-1.12	-0.00055	HCD (High Energy Collision Dissociation)	MS2	0	175.5		74.901	73.94	26345	010_2019_08_019_R_Wijeratne_021420_CD_F7.raw	F65.7	357.7	337.6	360.1	157.5	107.9	49.1	54.4	36.3	373	356.9	325.5	129.4	73.7	40	25.3	23.3		2.37	1	0.0003881	0.003092
		FALSE	High	Sequest HT (A2)	Unambiguous	[K].gYGFGMVk.[I]	N-Term(TMTpro); K8(TMTpro)	1	Q9Y277	Q9Y277	0	3	0.4825	0	1	1	489.615	1466.83	1466.83	-0.76	-0.00037	HCD (High Energy Collision Dissociation)	MS2	23.9882	159.2		86	76.5352	26959	010_2019_08_019_R_Wijeratne_021420_AB_F7.raw	F64.7	321.3	277.7	294.7	129.3	73.3	49.5	40.9	30.9	357.4	348.3	308.2	148.1	76.6	46.5	22.9	21.5		2.86	1	0.0004142	0.003296
		FALSE	High	Sequest HT (A2)	Unambiguous	[K].gYGFGMVk.[I]	N-Term(TMTpro); K8(TMTpro)	1	Q9Y277	Q9Y277	0	3	0.3404	0	1	1	489.616	1466.83	1466.83	1.07	0.00052	HCD (High Energy Collision Dissociation)	MS2	33.6272	77.4	-50	87	94.3489	51720	2020_10_137_Wijeratne_CETSA-UPR-480TechRep_EF_F1-8.raw	F66.8	157.9	162.8	156.2	60.7	46.3	25.8	23.2	16.2	159.5	161.9	135.8	60.9	30.1	16.5	12	12.2		1.88	1	0.0004851	0.003767
		FALSE	High	Sequest HT (A2)	Unambiguous	[K].gYGFGMVk.[I]	N-Term(TMTpro); K8(TMTpro)	1	Q9Y277	Q9Y277	0	2	0.1364	0	1	1	733.921	1466.84	1466.83	2.37	0.00174	HCD (High Energy Collision Dissociation)	MS2	77.0396	190	-50	87	94.9414	51156	2020_10_137_Wijeratne_CETSA-UPR-480TechRep_EF_F1-6.raw	F66.6	325	322.4	353	186.6	141.5	90.2	68.4	77.2	382.7	337.2	302.3	162.4	111.4	66.3	48.2	65.9		1.32	1	0.0007814	0.005809
		FALSE	High	Sequest HT (A2)	Unambiguous	[K].gYGFGMVk.[I]	N-Term(TMTpro); K8(TMTpro)	1	Q9Y277	Q9Y277	0	3	0.2771	0	1	1	489.615	1466.83	1466.83	-0.16	-8e-05	HCD (High Energy Collision Dissociation)	MS2	82.0192	55.3	-50	87	95.0776	51231	2020_10_137_Wijeratne_CETSA-UPR-480TechRep_EF_F1-6.raw	F66.6	104.4	109.1	109.1	52.3	42.3	18.6	15.4	14.6	117.5	111.1	85.4	44.2	23.4	14.5	7.4	14.8		1.66	1	0.0009487	0.006651
		FALSE	High	Sequest HT (A2)	Unambiguous	[K].gYGFGMVk.[I]	N-Term(TMTpro); K8(TMTpro)	1	Q9Y277	Q9Y277	0	3	0.5437	0	1	1	489.615	1466.83	1466.83	-0.59	-0.00029	HCD (High Energy Collision Dissociation)	MS2	30.3827	169.5		86	74.7196	26020	010_2019_08_019_R_Wijeratne_021420_EF_F7.raw	F70.7	331.1	354.7	351	130.9	97.4	41.3	37.8	25.6	363	301.3	371.5	152.5	71.5	41.6	21.5	19.5		2.63	1	0.00117	0.008167
		FALSE	High	Sequest HT (A2)	Unambiguous	[K].gYGFGMVk.[I]	N-Term(TMTpro); K8(TMTpro)	1	Q9Y277	Q9Y277	0	3	0.523	0	1	1	489.615	1466.83	1466.83	-0.33	-0.00016	HCD (High Energy Collision Dissociation)	MS2	64.6104	218.2		86	75.1731	26760	010_2019_08_019_R_Wijeratne_021420_CD_F8.raw	F65.8	418.3	420.6	437.9	169.3	125.1	60.9	58.6	45.7	514.7	450.4	418.9	164.7	91.4	48.4	33	33.6		2.83	1	0.002096	0.01583
		FALSE	High	Sequest HT (A2)	Unambiguous	[K].gYGFGMVk.[I]	N-Term(TMTpro); K8(TMTpro)	1	Q9Y277	Q9Y277	0	2	0.363	0	1	1	733.921	1466.83	1466.83	1.45	0.00106	HCD (High Energy Collision Dissociation)	MS2	0	123.1	-50	87	96.282	51522	2020_10_137_Wijeratne_CETSA-UPR-480TechRep_GH_F1-7.raw	F69.9	206.1	246	280.8	114.3	64	40.2	30.5	18.3	255.8	262	210.8	110.5	60.4	31.8	17.4	21.2		1.35	1	0.002631	0.02147
		FALSE	High	Sequest HT (A2)	Unambiguous	[K].gYGFGMVk.[I]	N-Term(TMTpro); K8(TMTpro)	1	Q9Y277	Q9Y277	0	3	0.5275	0	1	1	489.616	1466.83	1466.83	1.07	0.00052	HCD (High Energy Collision Dissociation)	MS2	59.7487	111.4		62.226	76.2196	27082	010_2019_08_019_R_Wijeratne_021420_GH_F7.raw	F71.7	185.9	202.7	241.4	103.9	59.1	40.8	44.2	25.1	216.1	232.6	212.4	91.3	56.7	25.4	21.7	23.2		2.73	1	0.003472	0.03256
	FALSE	High	[K].DVFNKGYGFGMVK.[I]	2xTMTpro [K5; K13]; 1xTMTpro [N-Term]	0.00843449	0.00111824	1	1	1	Q9Y277	Q9Y277 [16-28]		1	2374.34																	283.7	294.6					293.6	295.2					249.1	292.1					102	121.6					58.1	54.5					25.2	28.3					22.3	13.1					24.6	15.8																																																																						Not Found	Not Found	Not Found	Not Found	Not Found	Not Found	Not Found	Not Found	Not Found	Not Found	Not Found	Not Found	Not Found	Not Found	Not Found	Not Found	Not Found	Not Found	Not Found	Not Found	Not Found	Not Found	Not Found	Not Found	Not Found	Not Found	Not Found	Not Found	Not Found	Not Found	Not Found	Not Found	Not Found	High	Not Found	High	Not Found	Not Found	Not Found	Not Found	Not Found	Not Found	Not Found	Not Found	Not Found	High	Not Found	High	Not Found	Not Found	Not Found	Not Found	Not Found	Not Found	Not Found	Not Found	Not Found	High	Not Found	High	Not Found	Not Found	Not Found	Not Found	Not Found	Not Found	Not Found	Not Found	Not Found	High	Not Found	High	Not Found	Not Found	Not Found	Not Found	Not Found	Not Found	Not Found	Not Found	Not Found	High	Not Found	High	Not Found	Not Found	Not Found	Not Found	Not Found	Not Found	Not Found	Not Found	Not Found	High	Not Found	High	Not Found	Not Found	Not Found	Not Found	Not Found	Not Found	Not Found	Not Found	Not Found	High	Not Found	High	Not Found	Not Found	Not Found	Not Found	Not Found	Not Found	Not Found	Not Found	Not Found	High	Not Found	High	Not Found	Not Found	Not Found	Not Found	Not Found	Not Found	Not Found	Not Found	High	0.0003436	0.002576	1.78
		Checked	Confidence	Identifying Node	PSM Ambiguity	Annotated Sequence	Modifications	# Proteins	Master Protein Accessions	Protein Accessions	# Missed Cleavages	Charge	DeltaScore	DeltaCn	Rank	Search Engine Rank	m/z [Da]	MH+ [Da]	Theo. MH+ [Da]	DeltaM [ppm]	Deltam/z [Da]	Activation Type	MS Order	Isolation Interference [%]	Average Reporter S/N	Comp. Voltage [V]	Ion Inject Time [ms]	RT [min]	First Scan	Spectrum File	File ID	Abundance: 126	Abundance: 127N	Abundance: 127C	Abundance: 128N	Abundance: 128C	Abundance: 129N	Abundance: 129C	Abundance: 130N	Abundance: 130C	Abundance: 131N	Abundance: 131C	Abundance: 132N	Abundance: 132C	Abundance: 133N	Abundance: 133C	Abundance: 134N	Quan Info	XCorr	# Protein Groups	Percolator q-Value	Percolator PEP
		FALSE	High	Sequest HT (A2)	Unambiguous	[K].dVFNkGYGFGMVk.[I]	N-Term(TMTpro); K5(TMTpro); K13(TMTpro)	1	Q9Y277	Q9Y277	1	3	0.3258	0	1	1	792.117	2374.34	2374.34	-1.78	-0.00141	HCD (High Energy Collision Dissociation)	MS2	45.7443	135.9	-50	87	119.198	65950	2020_10_137_Wijeratne_CETSA-UPR-480TechRep_CD_F1-8.raw	F68.8	283.7	293.6	249.1	102	58.1	25.2	22.3	24.6	294.6	295.2	292.1	121.6	54.5	28.3	13.1	15.8		1.78	1	0.0003436	0.002576
	FALSE	High	[K].NFSAGGHK.[V]	1xTMTpro [K8]; 1xTMTpro [N-Term]	0.0102665	0.00141809	1	1	5	Q9Y277	Q9Y277 [267-274]		0	1425.81																	59.9	63.3					55.4	63.2					66.6	74					26.6	34					18	13.9					9.7	10.5					11.3	9.5					6.8	10.9																																																																						Not Found	High	Not Found	High	Not Found	High	Not Found	High	Not Found	High	Not Found	High	Not Found	High	Not Found	High	Not Found	High	Not Found	High	Not Found	High	Not Found	High	Not Found	High	Not Found	High	Not Found	High	Not Found	High	Not Found	High	Not Found	High	Not Found	Not Found	Not Found	Not Found	High	Not Found	High	Not Found	Not Found	High	Not Found	High	Not Found	Not Found	Not Found	Not Found	High	Not Found	High	Not Found	Not Found	High	Not Found	High	Not Found	Not Found	Not Found	Not Found	High	Not Found	High	Not Found	Not Found	High	Not Found	High	Not Found	Not Found	Not Found	Not Found	High	Not Found	High	Not Found	Not Found	High	Not Found	High	Not Found	Not Found	Not Found	Not Found	High	Not Found	High	Not Found	Not Found	High	Not Found	High	Not Found	Not Found	Not Found	Not Found	High	Not Found	High	Not Found	Not Found	High	Not Found	High	Not Found	Not Found	Not Found	Not Found	High	Not Found	High	Not Found	Not Found	High	Not Found	High	Not Found	Not Found	Not Found	Not Found	High	Not Found	High	Not Found	High	0.0004071	0.003268	1.63
		Checked	Confidence	Identifying Node	PSM Ambiguity	Annotated Sequence	Modifications	# Proteins	Master Protein Accessions	Protein Accessions	# Missed Cleavages	Charge	DeltaScore	DeltaCn	Rank	Search Engine Rank	m/z [Da]	MH+ [Da]	Theo. MH+ [Da]	DeltaM [ppm]	Deltam/z [Da]	Activation Type	MS Order	Isolation Interference [%]	Average Reporter S/N	Comp. Voltage [V]	Ion Inject Time [ms]	RT [min]	First Scan	Spectrum File	File ID	Abundance: 126	Abundance: 127N	Abundance: 127C	Abundance: 128N	Abundance: 128C	Abundance: 129N	Abundance: 129C	Abundance: 130N	Abundance: 130C	Abundance: 131N	Abundance: 131C	Abundance: 132N	Abundance: 132C	Abundance: 133N	Abundance: 133C	Abundance: 134N	Quan Info	XCorr	# Protein Groups	Percolator q-Value	Percolator PEP
		FALSE	High	Sequest HT (A2)	Unambiguous	[K].nFSAGGHk.[V]	N-Term(TMTpro); K8(TMTpro)	1	Q9Y277	Q9Y277	0	3	0.4785	0	1	1	475.941	1425.81	1425.81	-0.36	-0.00017	HCD (High Energy Collision Dissociation)	MS2	85.4644	229.7	-50	78.587	25.9191	12409	2020_10_137_Wijeratne_CETSA-UPR-480TechRep_CD_F1-6.raw	F68.6	384.8	329.1	338.9	177.4	155.9	108	103	74.4	403.2	424.3	387.6	294.6	188.4	137.9	78.7	89.8		1.63	1	0.0004071	0.003268
		FALSE	High	Sequest HT (A2)	Unambiguous	[K].nFSAGGHk.[V]	N-Term(TMTpro); K8(TMTpro)	1	Q9Y277	Q9Y277	0	3	0.5582	0	1	1	475.943	1425.81	1425.81	3.16	0.0015	HCD (High Energy Collision Dissociation)	MS2	90.8011	538.8	-50	67.421	27.1105	12755	2020_10_137_Wijeratne_CETSA-UPR-480TechRep_AB_F1-7.raw	F67.7	1000.1	739.1	1044.4	563.8	245.4	548.8	199.2	93.7	1111.9	323	1003.9	832	299.7	440.8	107.3	68.2		2.49	1	0.0005787	0.004309
		FALSE	High	Sequest HT (A2)	Unambiguous	[K].nFSAGGHk.[V]	N-Term(TMTpro); K8(TMTpro)	1	Q9Y277	Q9Y277	0	2	0.4892	0	1	1	713.409	1425.81	1425.81	0.67	0.00048	HCD (High Energy Collision Dissociation)	MS2	0	33.4	-50	87	25.9491	12426	2020_10_137_Wijeratne_CETSA-UPR-480TechRep_CD_F1-6.raw	F68.6	59.9	55.4	66.6	26.6	18	9.7	11.3	6.8	63.3	63.2	74	34	13.9	10.5	9.5	10.9		1.86	1	0.0007527	0.005574
		FALSE	High	Sequest HT (A2)	Unambiguous	[K].nFSAGGHk.[V]	N-Term(TMTpro); K8(TMTpro)	1	Q9Y277	Q9Y277	0	3	0.5137	0	1	1	475.943	1425.81	1425.81	2.82	0.00134	HCD (High Energy Collision Dissociation)	MS2	79.5219	361	-50	87	27.2326	12891	2020_10_137_Wijeratne_CETSA-UPR-480TechRep_GH_F1-7.raw	F69.9	737.1	512.3	759.7	391.7	235.1	175	358.6	119.6	455.4	528.9	566.1	370.7	260	123.8	104.3	77.3		1.83	1	0.001172	0.008197
		FALSE	High	Sequest HT (A2)	Unambiguous	[K].nFSAGGHk.[V]	N-Term(TMTpro); K8(TMTpro)	1	Q9Y277	Q9Y277	0	3	0.4779	0	1	1	475.944	1425.82	1425.81	6.48	0.00308	HCD (High Energy Collision Dissociation)	MS2	94.9492	502.1	-50	11.96	25.2687	12180	2020_10_137_Wijeratne_CETSA-UPR-480TechRep_CD_F1-7.raw	F68.7	753	924.6	942	546.7	534.8	290	277.4	162	663.9	682.4	781	758	292.8	206.9	96.2	121.5		1.36	1	0.007646	0.08761
	FALSE	High	[K].VGLGFELEA.[-]	1xTMTpro [N-Term]	0.0515809	0.00531634	1	1	35	Q9Y277	Q9Y277 [275-283]		0	1238.7	215.7	214.5	173.7	203	170.4	179.4	81.4	93.2	44.5	70.8	46.5	47	24.4	33.2	23.7	23.5	170.9	196.4	147.2	162.2	85.7	97	183.6	196.9	162.6	150.8	99.2	92.8	205.8	178	177.5	152.4	114	87.9	77.2	94.5	79.4	94.3	46.3	37	60.1	51.1	66	47.3	23.5	25.9	38.1	35.7	38.2	39.3	17.8	15.6	31.7	22.9	37.9	23.7	18	12.4	31.1	25.4	33.6	28.4	10.1	10.1																	46.46	45.02	4.37	7.05	34.05	33.69	45.61	44.18	8.98	4.55	34.09	31.91	53.1	30.97	2.07	8.66	22.65	44.85	60.7	30.48	20.18	10.54	41.3	45.45	64.32	49.99	28.24	23.28	51.98	40	67.45	29.45	54.86	9.16	56.35	39.28	61.36	58.76	37.56	36.37	39.33	31.18	69.12	71.91	56.92	50.09	35.86	9.06		High	High	High	High	High	High	High	High	High	High	High	High	High	High	High	High	High	High	High	High	High	High	High	High	High	High	High	High	High	High	High	High	High	High	High	High	High	High	High	High	High	High	High	High	High	High	High	High	High	High	High	High	High	High	High	High	High	High	High	High	High	High	High	High	High	High	High	High	High	High	High	High	High	High	High	High	High	High	High	High	High	High	High	High	High	High	High	High	High	High	High	High	High	High	High	High	High	High	High	High	High	High	High	High	High	High	High	High	High	High	High	High	High	High	High	High	High	High	High	High	High	High	High	High	High	High	High	High	High	0.002075	0.01567	1.67
		Checked	Confidence	Identifying Node	PSM Ambiguity	Annotated Sequence	Modifications	# Proteins	Master Protein Accessions	Protein Accessions	# Missed Cleavages	Charge	DeltaScore	DeltaCn	Rank	Search Engine Rank	m/z [Da]	MH+ [Da]	Theo. MH+ [Da]	DeltaM [ppm]	Deltam/z [Da]	Activation Type	MS Order	Isolation Interference [%]	Average Reporter S/N	Comp. Voltage [V]	Ion Inject Time [ms]	RT [min]	First Scan	Spectrum File	File ID	Abundance: 126	Abundance: 127N	Abundance: 127C	Abundance: 128N	Abundance: 128C	Abundance: 129N	Abundance: 129C	Abundance: 130N	Abundance: 130C	Abundance: 131N	Abundance: 131C	Abundance: 132N	Abundance: 132C	Abundance: 133N	Abundance: 133C	Abundance: 134N	Quan Info	XCorr	# Protein Groups	Percolator q-Value	Percolator PEP
		FALSE	High	Sequest HT (A2)	Unambiguous	[K].vGLGFELEA.[-]	N-Term(TMTpro)	1	Q9Y277	Q9Y277	0	2	0.7186	0	1	1	619.851	1238.69	1238.7	-0.99	-0.00061	HCD (High Energy Collision Dissociation)	MS2	29.0552	16.3		86	145.332	60398	010_2019_08_019_R_Wijeratne_021420_EF_F3.raw	F70.3	24.5	25.6	27	13.1	9.7	7.8	7.8	5.3	28.8	27.3	32.6	21.4	8.6	7.7	6.5	7		1.67	1	0.002075	0.01567
		FALSE	High	Sequest HT (A2)	Unambiguous	[K].vGLGFELEA.[-]	N-Term(TMTpro)	1	Q9Y277	Q9Y277	0	2	0.8204	0	1	1	619.85	1238.69	1238.7	-1.23	-0.00076	HCD (High Energy Collision Dissociation)	MS2	0	6.8	-50	87	158.62	86725	2020_10_137_Wijeratne_CETSA-UPR-480TechRep_CD_F1-3.raw	F68.3	9.1	15.8	12.2	6.5	5.4	2.3	2.3	2.3	9.8	14.8	9.4	6.7	4.1	4.7		3.9		1.67	1	0.002507	0.02003
		FALSE	High	Sequest HT (A2)	Unambiguous	[K].vGLGFELEA.[-]	N-Term(TMTpro)	1	Q9Y277	Q9Y277	0	2	0.8565	0	1	1	619.851	1238.69	1238.7	-0.55	-0.00034	HCD (High Energy Collision Dissociation)	MS2	5.57947	29.2	-50	119	157.601	86157	2020_10_137_Wijeratne_CETSA-UPR-480TechRep_CD_F1-3.raw	F68.3	54.4	53.1	63.2	19.9	14.7	7.4	3.3	6.1	57.8	59.7	66.4	28.8	15.4	8.8	2.5	5.6		2.09	1	0.002642	0.02166
		FALSE	High	Sequest HT (A2)	Unambiguous	[K].vGLGFELEA.[-]	N-Term(TMTpro)	1	Q9Y277	Q9Y277	0	2	0.8	0	1	1	619.851	1238.69	1238.7	-1.15	-0.00071	HCD (High Energy Collision Dissociation)	MS2	0	9.2		86	150.135	61517	010_2019_08_019_R_Wijeratne_021420_AB_F2.raw	F64.2	13.2	16.1	18	7.2	5.4	5.9	2.9	2.2	21.8	16.4	18.7	7.1	8.5	4				1.95	1	0.003149	0.02841
		FALSE	High	Sequest HT (A2)	Unambiguous	[K].vGLGFELEA.[-]	N-Term(TMTpro)	1	Q9Y277	Q9Y277	0	2	0.8402	0	1	1	619.85	1238.69	1238.7	-1.75	-0.00108	HCD (High Energy Collision Dissociation)	MS2	17.9204	22		86	149.575	60920	010_2019_08_019_R_Wijeratne_021420_GH_F3.raw	F71.3	39.4	45.8	54.2	19.2	7.2	5	6.5	3.9	46.6	42.1	40.7	14.7	11.3	5.3	5.6	4.4		2.19	1	0.003257	0.02958
		FALSE	High	Sequest HT (A2)	Unambiguous	[K].vGLGFELEA.[-]	N-Term(TMTpro)	1	Q9Y277	Q9Y277	0	2	0.4692	0	1	1	619.849	1238.69	1238.7	-2.82	-0.00175	HCD (High Energy Collision Dissociation)	MS2	80.567	17.3	-50	87	156.533	85562	2020_10_137_Wijeratne_CETSA-UPR-480TechRep_CD_F1-3.raw	F68.3	26.1	18.1	27.4	17.1	13.3	11.4	9	3	32.3	24.5	26.7	24.1	14	17	7.5	4.5		1.3	1	0.003853	0.03754
		FALSE	High	Sequest HT (A2)	Unambiguous	[K].vGLGFELEA.[-]	N-Term(TMTpro)	1	Q9Y277	Q9Y277	0	2	0.7629	0	1	1	619.852	1238.7	1238.7	1.44	0.00089	HCD (High Energy Collision Dissociation)	MS2	32.8235	25.4	-50	87	156.091	85005	2020_10_137_Wijeratne_CETSA-UPR-480TechRep_CD_F1-5.raw	F68.5	41.5	48.3	44.7	18.8	13.7	8.4	8.1	6.1	55.3	53	46.5	30.3	11	9.4	6.3	4.9		1.94	1	0.004018	0.03967
		FALSE	High	Sequest HT (A2)	Unambiguous	[K].vGLGFELEA.[-]	N-Term(TMTpro)	1	Q9Y277	Q9Y277	0	2	0.7029	0	1	1	619.851	1238.69	1238.7	-0.72	-0.00044	HCD (High Energy Collision Dissociation)	MS2	0	16.5		86	151.145	61639	010_2019_08_019_R_Wijeratne_021420_GH_F3.raw	F71.3	27.6	31.8	42.8	15.1	8.8	6.7	7	3.9	29.5	31.7	22.6	11.8	8.1	6.4	4.3	6.4		1.38	1	0.00407	0.04027
		FALSE	High	Sequest HT (A2)	Unambiguous	[K].vGLGFELEA.[-]	N-Term(TMTpro)	1	Q9Y277	Q9Y277	0	2	0.5614	0	1	1	619.852	1238.7	1238.7	1.89	0.00117	HCD (High Energy Collision Dissociation)	MS2	89.6806	9.1	-50	87	157.699	85689	2020_10_137_Wijeratne_CETSA-UPR-480TechRep_EF_F1-1.raw	F66.1	9.7	11.9	16.8	9.2	10.9	4.5	6	5.9	11.9	9.6	15.3	9.7	7.9	6.6	3.8	5.2		1.14	1	0.004163	0.04143
		FALSE	High	Sequest HT (A2)	Unambiguous	[K].vGLGFELEA.[-]	N-Term(TMTpro)	1	Q9Y277	Q9Y277	0	2	0.6894	0	1	1	619.85	1238.69	1238.7	-2.46	-0.00153	HCD (High Energy Collision Dissociation)	MS2	0	9.8		86	150.63	61495	010_2019_08_019_R_Wijeratne_021420_GH_F2.raw	F71.2	16.3	19.4	21.8	6.8	6	3.6	5.9	4.9	18.4	17.6	16	6.5	5.1	3.2	2.6	3.5		1.61	1	0.004215	0.04209
		FALSE	High	Sequest HT (A2)	Unambiguous	[K].vGLGFELEA.[-]	N-Term(TMTpro)	1	Q9Y277	Q9Y277	0	2	0.76	0	1	1	619.851	1238.69	1238.7	-1	-0.00062	HCD (High Energy Collision Dissociation)	MS2	0	9.7	-50	87	156.611	85780	2020_10_137_Wijeratne_CETSA-UPR-480TechRep_EF_F1-4.raw	F66.4	12.6	18	17.3	8	7.3	7	4.7	4.4	17.9	18.9	15.4	9.8	5.5	3.1	3.2	2.4		1.25	1	0.004222	0.04215
		FALSE	High	Sequest HT (A2)	Unambiguous	[K].vGLGFELEA.[-]	N-Term(TMTpro)	1	Q9Y277	Q9Y277	0	2	0.7105	0	1	1	619.852	1238.7	1238.7	1.96	0.00122	HCD (High Energy Collision Dissociation)	MS2	40.7574	30.4	-50	87	156.309	85541	2020_10_137_Wijeratne_CETSA-UPR-480TechRep_GH_F1-4b.raw	F69.5	53.8	55.1	62.1	31.1	16.6	16.4	12.3	4.8	53.2	54.3	54.4	29.2	20.4	8.4	11.1	3.7		1.9	1	0.004273	0.04295
		FALSE	High	Sequest HT (A2)	Unambiguous	[K].vGLGFELEA.[-]	N-Term(TMTpro)	1	Q9Y277	Q9Y277	0	2	0.6389	0	1	1	619.851	1238.69	1238.7	-0.85	-0.00053	HCD (High Energy Collision Dissociation)	MS2	39.5016	68.1	-50	119	156.29	85612	2020_10_137_Wijeratne_CETSA-UPR-480TechRep_EF_F1-3.raw	F66.3	97.5	115.2	116	65.6	57.5	42.3	39	39.5	112.3	111.7	96.8	64.5	41.4	31.7	25.1	34		1.8	1	0.004348	0.04378
		FALSE	High	Sequest HT (A2)	Unambiguous	[K].vGLGFELEA.[-]	N-Term(TMTpro)	1	Q9Y277	Q9Y277	0	2	0.6121	0	1	1	619.853	1238.7	1238.7	2.88	0.00179	HCD (High Energy Collision Dissociation)	MS2	79.3064	26.1	-50	87	156.196	85670	2020_10_137_Wijeratne_CETSA-UPR-480TechRep_GH_F1-3.raw	F69.3	37.7	41.4	52.9	23.1	13	16.1	24.1	8	42.9	46.2	34.3	26.3	20.2	14.7	11	5.8		1.65	1	0.004453	0.0449
		FALSE	High	Sequest HT (A2)	Unambiguous	[K].vGLGFELEA.[-]	N-Term(TMTpro)	1	Q9Y277	Q9Y277	0	2	0.7588	0	1	1	619.851	1238.69	1238.7	-0.97	-0.0006	HCD (High Energy Collision Dissociation)	MS2	19.9885	53.2		86	148.342	60842	010_2019_08_019_R_Wijeratne_021420_CD_F4.raw	F65.4	80.8	92	101.6	43.5	41.5	28.9	29.5	20.9	97.4	94.4	79.1	45	34.9	20.2	17.8	23.2		1.99	1	0.004611	0.0475
		FALSE	High	Sequest HT (A2)	Unambiguous	[K].vGLGFELEA.[-]	N-Term(TMTpro)	1	Q9Y277	Q9Y277	0	2	0.4817	0	1	1	619.851	1238.69	1238.7	-1.07	-0.00066	HCD (High Energy Collision Dissociation)	MS2	54.9977	33.4	-50	87	156.953	85832	2020_10_137_Wijeratne_CETSA-UPR-480TechRep_CD_F1-4.raw	F68.4	65.1	65.2	65.8	22.3	20.1	7.8	7.4	4	75.3	61.7	70.7	38.4	14.4	10.1	3.9	2.3		1.64	1	0.0048	0.04976
		FALSE	High	Sequest HT (A2)	Unambiguous	[K].vGLGFELEA.[-]	N-Term(TMTpro)	1	Q9Y277	Q9Y277	0	2	0.7778	0	1	1	619.85	1238.69	1238.7	-1.36	-0.00084	HCD (High Energy Collision Dissociation)	MS2	28.2645	9.9	-50	87	158.023	86429	2020_10_137_Wijeratne_CETSA-UPR-480TechRep_CD_F1-4.raw	F68.4	18.1	16.1	17.3	8.6	8.8		3.6	4.6	15.9	18.5	15.3	12.4	7	3.7	4.8	2.9		1.35	1	0.005413	0.05717
		FALSE	High	Sequest HT (A2)	Unambiguous	[K].vGLGFELEA.[-]	N-Term(TMTpro)	1	Q9Y277	Q9Y277	0	2	0.6919	0	1	1	619.85	1238.69	1238.7	-1.23	-0.00076	HCD (High Energy Collision Dissociation)	MS2	11.5285	25.9		86	147.117	60964	010_2019_08_019_R_Wijeratne_021420_CD_F3.raw	F65.3	51.1	51.4	57.3	22.6	13.6	9.1	8.1	8.6	44.1	53.8	40.9	22.2	13.1	6	4.5	8.1		1.85	1	0.005529	0.05883
		FALSE	High	Sequest HT (A2)	Unambiguous	[K].vGLGFELEA.[-]	N-Term(TMTpro)	1	Q9Y277	Q9Y277	0	2	0.6711	0	1	1	619.851	1238.69	1238.7	-0.47	-0.00029	HCD (High Energy Collision Dissociation)	MS2	71.4245	28.3	-50	87	157.261	86262	2020_10_137_Wijeratne_CETSA-UPR-480TechRep_GH_F1-3.raw	F69.3	39	44.5	55.9	27.2	16.6	12.5	20.4	12.7	56.5	46	43.6	23.2	19.4	9.4	12.8	13.7		1.49	1	0.005628	0.06028
		FALSE	High	Sequest HT (A2)	Unambiguous	[K].vGLGFELEA.[-]	N-Term(TMTpro)	1	Q9Y277	Q9Y277	0	2	0.8054	0	1	1	619.851	1238.69	1238.7	-1.12	-0.0007	HCD (High Energy Collision Dissociation)	MS2	0	20.9		86	149.077	61819	010_2019_08_019_R_Wijeratne_021420_CD_F2.raw	F65.2	31.3	36	49.5	21.3	15.2	9.3	3.7	9.3	37.3	39.2	36	17.7	10.9	7.8	3.7	6.1		1.85	1	0.005788	0.06251
		FALSE	High	Sequest HT (A2)	Unambiguous	[K].vGLGFELEA.[-]	N-Term(TMTpro)	1	Q9Y277	Q9Y277	0	2	0.6462	0	1	1	619.852	1238.7	1238.7	1.91	0.00118	HCD (High Energy Collision Dissociation)	MS2	16.4943	14.4	-50	87	157.329	86189	2020_10_137_Wijeratne_CETSA-UPR-480TechRep_EF_F1-3.raw	F66.3	25.9	28.8	28.7	11.7	13.1	7.9	6.5	6.1	31.3	22.4	21.6	10.7	7.8	4.6		3		1.3	1	0.005834	0.06319
		FALSE	High	Sequest HT (A2)	Unambiguous	[K].vGLGFELEA.[-]	N-Term(TMTpro)	1	Q9Y277	Q9Y277	0	2	0.6684	0	1	1	619.85	1238.69	1238.7	-1.23	-0.00076	HCD (High Energy Collision Dissociation)	MS2	84.5054	44.8	-50	87	156.072	85544	2020_10_137_Wijeratne_CETSA-UPR-480TechRep_EF_F1-5.raw	F66.5	75.6	77.6	85	42.4	35.6	18	17.9	19.8	85.8	84.2	76	38.1	20.8	16.5	11.6	12.2		1.96	1	0.005897	0.06398
		FALSE	High	Sequest HT (A2)	Unambiguous	[K].vGLGFELEA.[-]	N-Term(TMTpro)	1	Q9Y277	Q9Y277	0	2	0.6096	0	1	1	619.85	1238.69	1238.7	-2.03	-0.00126	HCD (High Energy Collision Dissociation)	MS2	38.074	28.7		86	147.429	60769	010_2019_08_019_R_Wijeratne_021420_EF_F4.raw	F70.4	43.9	54.3	67.5	29.1	23.3	8.9	10.1	7.7	44.9	44.5	47.8	37.9	14.6	14	5	6.2		1.46	1	0.00614	0.06753
		FALSE	High	Sequest HT (A2)	Unambiguous	[K].vGLGFELEA.[-]	N-Term(TMTpro)	1	Q9Y277	Q9Y277	0	2	0.7795	0	1	1	619.85	1238.69	1238.7	-2.49	-0.00154	HCD (High Energy Collision Dissociation)	MS2	0	39.5		86	147.558	61398	010_2019_08_019_R_Wijeratne_021420_EF_F3.raw	F70.3	74.3	72.7	85.6	26.6	20.9	8.7	11	8.9	80.6	74.2	81.6	42.3	16.9	15.1	6.7	6.4		1.95	1	0.006204	0.06815
		FALSE	High	Sequest HT (A2)	Unambiguous	[K].vGLGFELEA.[-]	N-Term(TMTpro)	1	Q9Y277	Q9Y277	0	2	0.7462	0	1	1	619.85	1238.69	1238.7	-2.69	-0.00167	HCD (High Energy Collision Dissociation)	MS2	89.2762	43.1	-50	87	157.783	86115	2020_10_137_Wijeratne_CETSA-UPR-480TechRep_AB_F1-4.raw	F67.4	77.6	82.6	79.7	32	19.6	22.8	12.6	14.3	84.5	87.5	76.1	40.4	27.5	13.6	9.2	10.2		1.97	1	0.006276	0.06942
		FALSE	High	Sequest HT (A2)	Unambiguous	[K].vGLGFELEA.[-]	N-Term(TMTpro)	1	Q9Y277	Q9Y277	0	2	0.8081	0	1	1	619.851	1238.69	1238.7	-0.81	-0.0005	HCD (High Energy Collision Dissociation)	MS2	4.00771	42.1		86	148.252	61485	010_2019_08_019_R_Wijeratne_021420_CD_F3.raw	F65.3	77.2	77.1	97.1	34.8	27.9	16.8	9.1	14.2	94.3	84.6	66.4	32.7	15	10.1	9.6	7.1		1.98	1	0.007124	0.0808
		FALSE	High	Sequest HT (A2)	Unambiguous	[K].vGLGFELEA.[-]	N-Term(TMTpro)	1	Q9Y277	Q9Y277	0	2	0.7409	0	1	1	619.849	1238.69	1238.7	-3.03	-0.00187	HCD (High Energy Collision Dissociation)	MS2	0	47.1		62.509	148.588	60676	010_2019_08_019_R_Wijeratne_021420_AB_F4.raw	F64.4	87.2	75.8	70	41.4	22.1	24.6	13.1	14	88.3	90.1	79.8	48.7	34.7	28.9	20	15.3		1.93	1	0.007126	0.0809
		FALSE	High	Sequest HT (A2)	Unambiguous	[K].vGLGFELEA.[-]	N-Term(TMTpro)	1	Q9Y277	Q9Y277	0	2	0.6794	0	1	1	619.85	1238.69	1238.7	-1.99	-0.00123	HCD (High Energy Collision Dissociation)	MS2	75.6276	50.4	-50	87	159.532	86579	2020_10_137_Wijeratne_CETSA-UPR-480TechRep_AB_F1-2.raw	F67.2	72.5	62	63	43.7	34.3	43.4	31.2	33.2	78.9	69.6	66.7	50.3	50.4	40.7	35.4	31.2		1.31	1	0.007292	0.08296
		FALSE	High	Sequest HT (A2)	Unambiguous	[K].vGLGFELEA.[-]	N-Term(TMTpro)	1	Q9Y277	Q9Y277	0	2	0.7747	0	1	1	619.851	1238.69	1238.7	-0.48	-0.0003	HCD (High Energy Collision Dissociation)	MS2	0	55.7		79.352	150.732	61368	010_2019_08_019_R_Wijeratne_021420_AB_F3.raw	F64.3	128.5	97.9	100.4	40	22.4	21.9	11.3	9.7	126.2	112.9	99.6	44.5	36.1	18.1	13.2	8.2		1.82	1	0.007636	0.08749
		FALSE	High	Sequest HT (A2)	Unambiguous	[K].vGLGFELEA.[-]	N-Term(TMTpro)	1	Q9Y277	Q9Y277	0	2	0.7843	0	1	1	619.853	1238.7	1238.7	3.41	0.00211	HCD (High Energy Collision Dissociation)	MS2	15.9645	14.9	-50	87	156.05	84661	2020_10_137_Wijeratne_CETSA-UPR-480TechRep_GH_F1-8.raw	F69.10	24.9	30.9	33.1	13.6	7.5	5.2	5.6	4.5	32.2	27.6	32.5	10.3	5.5	5.8				1.53	1	0.007674	0.08795
		FALSE	High	Sequest HT (A2)	Unambiguous	[K].vGLGFELEA.[-]	N-Term(TMTpro)	1	Q9Y277	Q9Y277	0	2	0.3804	0	1	1	619.85	1238.69	1238.7	-1.91	-0.00118	HCD (High Energy Collision Dissociation)	MS2	67.977	59.3	-50	87	155.414	85112	2020_10_137_Wijeratne_CETSA-UPR-480TechRep_EF_F1-4.raw	F66.4	110.5	107.9	126.8	53.2	46.1	26.2	19.8	14.3	116.8	110.7	87	54.7	28.4	19.9	14.4	11.8		1.63	1	0.007776	0.08917
		FALSE	High	Sequest HT (A2)	Unambiguous	[K].vGLGFELEA.[-]	N-Term(TMTpro)	1	Q9Y277	Q9Y277	0	2	0.7602	0	1	1	619.853	1238.7	1238.7	3.49	0.00216	HCD (High Energy Collision Dissociation)	MS2	38.8127	14.9	-50	87	154.343	84514	2020_10_137_Wijeratne_CETSA-UPR-480TechRep_EF_F1-4.raw	F66.4	28.4	29.3	30.2	14.4	10.2	7.4	4.3	5.8	26.9	21.6	24.9	12.3	6.7	5.6	5.7	4.1		1.71	1	0.00807	0.09278
		FALSE	High	Sequest HT (A2)	Unambiguous	[K].vGLGFELEA.[-]	N-Term(TMTpro)	1	Q9Y277	Q9Y277	0	2	0.7025	0	1	1	619.853	1238.7	1238.7	3.17	0.00196	HCD (High Energy Collision Dissociation)	MS2	21.1398	16.3	-50	87	155.892	85241	2020_10_137_Wijeratne_CETSA-UPR-480TechRep_CD_F1-4.raw	F68.4	25.6	30	30.8	10.1	8.4	6.9	8.5	6	28.1	29.8	29.6	16.8	8.9	10.7	5.9	4		1.58	1	0.009193	0.108
		FALSE	High	Sequest HT (A2)	Unambiguous	[K].vGLGFELEA.[-]	N-Term(TMTpro)	1	Q9Y277	Q9Y277	0	2	0.5987	0	1	1	619.853	1238.7	1238.7	2.6	0.00161	HCD (High Energy Collision Dissociation)	MS2	53.8661	23.3	-50	87	155.241	85030	2020_10_137_Wijeratne_CETSA-UPR-480TechRep_EF_F1-3.raw	F66.3	38.1	36.7	45.7	22.7	21.4	16.2	12.2	5	43.9	43.3	31.4	17.3	15.3	9.4	9	5.6		1.52	1	0.009579	0.1131
		FALSE	High	Sequest HT (A2)	Unambiguous	[K].vGLGFELEA.[-]	N-Term(TMTpro)	1	Q9Y277	Q9Y277	0	2	0.7115	0	1	1	619.853	1238.7	1238.7	2.68	0.00166	HCD (High Energy Collision Dissociation)	MS2	17.5591	18.8	-50	87	155.631	84961	2020_10_137_Wijeratne_CETSA-UPR-480TechRep_GH_F1-6b.raw	F69.8	30.8	40.9	38.8	17.9	10.5	5.6	6	3.8	38.3	34.9	35.2	12.1	8.8	6.5	4.4	5.8		1.56	1	0.00974	0.1151
FALSE	High	Master Protein	Q9H444	Charged multivesicular body protein 4b OS=Homo sapiens OX=9606 GN=CHMP4B PE=1 SV=1	0	106.199	49	14	278	12	224	24.9	4.82	790.2	14	4000.2	4327.5	3306.5	3877.6	3422	3915.4	2575.8	3238	1713.9	2902.6	2812	2805.1	1980.4	2316.3	1981	1726.3	3898.8	4190.4	2952.1	3180.9	2980.3	3498.3	3837.7	4004.4	2935.1	3047.2	3261.6	3525.5	4152.7	4080.5	3206.2	3128.3	3713.7	3331.7	2903.8	3512.6	2212.7	2723.5	2323.1	2440.4	3039.1	2730.8	2411.6	2080.7	1657.9	2071.1	2510.7	2373.8	1988.6	1852.4	1613.6	1328.8	2415.1	2082.5	1884.5	1630	2415.9	1740.6	2141.7	2326	1677.2	1844	1484	1762.9	40.91	44	43.85	44.96	44.47	46.26	41.54	44.02	47.16	44.48	39.8	43.67	44.65	44.98	38.75	44.09	75.93	79.4	77.02	75.7	51.46	51.83	77.68	80.34	73.39	76.16	51.2	51.32	81.41	72.24	70.98	82.06	52.97	52.91	85.07	64.67	62.33	87.49	47.69	47.24	84.98	68.16	59.77	80.69	49.34	39.88	84.36	64.2	62.46	84.13	46.12	39.96	75.7	70.36	73.92	81.77	40.02	38.65	78.43	63.24	67.02	84.4	40.68	36.77	High	High	High	High	High	High	High	High	High	High	High	High	High	High	High	High	High	High	High	High	High	High	High	High	High	High	High	High	High	High	High	High	High	High	High	High	High	High	High	High	High	High	High	High	High	High	High	High	High	High	High	High	High	High	High	High	High	High	High	High	High	High	High	High	High	High	High	High	High	High	High	High	High	High	High	High	High	High	High	High	High	High	High	High	High	High	High	High	High	High	High	High	High	High	High	High	High	High	High	High	High	High	High	High	High	High	High	High	High	High	High	High	High	High	High	High	High	High	High	High	High	High	High	High	High	High	High	High	1
	Checked	Confidence	Annotated Sequence	Modifications	Qvality PEP	Qvality q-value	# Protein Groups	# Proteins	# PSMs	Master Protein Accessions	Positions in Master Proteins	Modifications in Master Proteins	# Missed Cleavages	Theo. MH+ [Da]	Abundances (Grouped): DMSO, 25, 1hr, Rep 1	Abundances (Grouped): DMSO, 25, 1hr, Rep 2	Abundances (Grouped): DMSO, 35, 1hr, Rep 1	Abundances (Grouped): DMSO, 35, 1hr, Rep 2	Abundances (Grouped): DMSO, 39, 1hr, Rep 1	Abundances (Grouped): DMSO, 39, 1hr, Rep 2	Abundances (Grouped): DMSO, 50, 1hr, Rep 1	Abundances (Grouped): DMSO, 50, 1hr, Rep 2	Abundances (Grouped): DMSO, 55, 1hr, Rep 1	Abundances (Grouped): DMSO, 55, 1hr, Rep 2	Abundances (Grouped): DMSO, 61, 1hr, Rep 1	Abundances (Grouped): DMSO, 61, 1hr, Rep 2	Abundances (Grouped): DMSO, 75, 1hr, Rep 1	Abundances (Grouped): DMSO, 75, 1hr, Rep 2	Abundances (Grouped): DMSO, 90, 1hr, Rep 1	Abundances (Grouped): DMSO, 90, 1hr, Rep 2	Abundances (Grouped): Tg, 25, 1hr, Rep 1	Abundances (Grouped): Tg, 25, 1hr, Rep 2	Abundances (Grouped): Tg, 25, 3hr, Rep 1	Abundances (Grouped): Tg, 25, 3hr, Rep 2	Abundances (Grouped): Tg, 25, 6hr, Rep 1	Abundances (Grouped): Tg, 25, 6hr, Rep 2	Abundances (Grouped): Tg, 35, 1hr, Rep 1	Abundances (Grouped): Tg, 35, 1hr, Rep 2	Abundances (Grouped): Tg, 35, 3hr, Rep 1	Abundances (Grouped): Tg, 35, 3hr, Rep 2	Abundances (Grouped): Tg, 35, 6hr, Rep 1	Abundances (Grouped): Tg, 35, 6hr, Rep 2	Abundances (Grouped): Tg, 39, 1hr, Rep 1	Abundances (Grouped): Tg, 39, 1hr, Rep 2	Abundances (Grouped): Tg, 39, 3hr, Rep 1	Abundances (Grouped): Tg, 39, 3hr, Rep 2	Abundances (Grouped): Tg, 39, 6hr, Rep 1	Abundances (Grouped): Tg, 39, 6hr, Rep 2	Abundances (Grouped): Tg, 50, 1hr, Rep 1	Abundances (Grouped): Tg, 50, 1hr, Rep 2	Abundances (Grouped): Tg, 50, 3hr, Rep 1	Abundances (Grouped): Tg, 50, 3hr, Rep 2	Abundances (Grouped): Tg, 50, 6hr, Rep 1	Abundances (Grouped): Tg, 50, 6hr, Rep 2	Abundances (Grouped): Tg, 55, 1hr, Rep 1	Abundances (Grouped): Tg, 55, 1hr, Rep 2	Abundances (Grouped): Tg, 55, 3hr, Rep 1	Abundances (Grouped): Tg, 55, 3hr, Rep 2	Abundances (Grouped): Tg, 55, 6hr, Rep 1	Abundances (Grouped): Tg, 55, 6hr, Rep 2	Abundances (Grouped): Tg, 61, 1hr, Rep 1	Abundances (Grouped): Tg, 61, 1hr, Rep 2	Abundances (Grouped): Tg, 61, 3hr, Rep 1	Abundances (Grouped): Tg, 61, 3hr, Rep 2	Abundances (Grouped): Tg, 61, 6hr, Rep 1	Abundances (Grouped): Tg, 61, 6hr, Rep 2	Abundances (Grouped): Tg, 75, 1hr, Rep 1	Abundances (Grouped): Tg, 75, 1hr, Rep 2	Abundances (Grouped): Tg, 75, 3hr, Rep 1	Abundances (Grouped): Tg, 75, 3hr, Rep 2	Abundances (Grouped): Tg, 75, 6hr, Rep 1	Abundances (Grouped): Tg, 75, 6hr, Rep 2	Abundances (Grouped): Tg, 90, 1hr, Rep 1	Abundances (Grouped): Tg, 90, 1hr, Rep 2	Abundances (Grouped): Tg, 90, 3hr, Rep 1	Abundances (Grouped): Tg, 90, 3hr, Rep 2	Abundances (Grouped): Tg, 90, 6hr, Rep 1	Abundances (Grouped): Tg, 90, 6hr, Rep 2	Abundances (Grouped) CV [%]: DMSO, 25, 1hr, Rep 1	Abundances (Grouped) CV [%]: DMSO, 25, 1hr, Rep 2	Abundances (Grouped) CV [%]: DMSO, 35, 1hr, Rep 1	Abundances (Grouped) CV [%]: DMSO, 35, 1hr, Rep 2	Abundances (Grouped) CV [%]: DMSO, 39, 1hr, Rep 1	Abundances (Grouped) CV [%]: DMSO, 39, 1hr, Rep 2	Abundances (Grouped) CV [%]: DMSO, 50, 1hr, Rep 1	Abundances (Grouped) CV [%]: DMSO, 50, 1hr, Rep 2	Abundances (Grouped) CV [%]: DMSO, 55, 1hr, Rep 1	Abundances (Grouped) CV [%]: DMSO, 55, 1hr, Rep 2	Abundances (Grouped) CV [%]: DMSO, 61, 1hr, Rep 1	Abundances (Grouped) CV [%]: DMSO, 61, 1hr, Rep 2	Abundances (Grouped) CV [%]: DMSO, 75, 1hr, Rep 1	Abundances (Grouped) CV [%]: DMSO, 75, 1hr, Rep 2	Abundances (Grouped) CV [%]: DMSO, 90, 1hr, Rep 1	Abundances (Grouped) CV [%]: DMSO, 90, 1hr, Rep 2	Abundances (Grouped) CV [%]: Tg, 25, 1hr, Rep 1	Abundances (Grouped) CV [%]: Tg, 25, 1hr, Rep 2	Abundances (Grouped) CV [%]: Tg, 25, 3hr, Rep 1	Abundances (Grouped) CV [%]: Tg, 25, 3hr, Rep 2	Abundances (Grouped) CV [%]: Tg, 25, 6hr, Rep 1	Abundances (Grouped) CV [%]: Tg, 25, 6hr, Rep 2	Abundances (Grouped) CV [%]: Tg, 35, 1hr, Rep 1	Abundances (Grouped) CV [%]: Tg, 35, 1hr, Rep 2	Abundances (Grouped) CV [%]: Tg, 35, 3hr, Rep 1	Abundances (Grouped) CV [%]: Tg, 35, 3hr, Rep 2	Abundances (Grouped) CV [%]: Tg, 35, 6hr, Rep 1	Abundances (Grouped) CV [%]: Tg, 35, 6hr, Rep 2	Abundances (Grouped) CV [%]: Tg, 39, 1hr, Rep 1	Abundances (Grouped) CV [%]: Tg, 39, 1hr, Rep 2	Abundances (Grouped) CV [%]: Tg, 39, 3hr, Rep 1	Abundances (Grouped) CV [%]: Tg, 39, 3hr, Rep 2	Abundances (Grouped) CV [%]: Tg, 39, 6hr, Rep 1	Abundances (Grouped) CV [%]: Tg, 39, 6hr, Rep 2	Abundances (Grouped) CV [%]: Tg, 50, 1hr, Rep 1	Abundances (Grouped) CV [%]: Tg, 50, 1hr, Rep 2	Abundances (Grouped) CV [%]: Tg, 50, 3hr, Rep 1	Abundances (Grouped) CV [%]: Tg, 50, 3hr, Rep 2	Abundances (Grouped) CV [%]: Tg, 50, 6hr, Rep 1	Abundances (Grouped) CV [%]: Tg, 50, 6hr, Rep 2	Abundances (Grouped) CV [%]: Tg, 55, 1hr, Rep 1	Abundances (Grouped) CV [%]: Tg, 55, 1hr, Rep 2	Abundances (Grouped) CV [%]: Tg, 55, 3hr, Rep 1	Abundances (Grouped) CV [%]: Tg, 55, 3hr, Rep 2	Abundances (Grouped) CV [%]: Tg, 55, 6hr, Rep 1	Abundances (Grouped) CV [%]: Tg, 55, 6hr, Rep 2	Abundances (Grouped) CV [%]: Tg, 61, 1hr, Rep 1	Abundances (Grouped) CV [%]: Tg, 61, 1hr, Rep 2	Abundances (Grouped) CV [%]: Tg, 61, 3hr, Rep 1	Abundances (Grouped) CV [%]: Tg, 61, 3hr, Rep 2	Abundances (Grouped) CV [%]: Tg, 61, 6hr, Rep 1	Abundances (Grouped) CV [%]: Tg, 61, 6hr, Rep 2	Abundances (Grouped) CV [%]: Tg, 75, 1hr, Rep 1	Abundances (Grouped) CV [%]: Tg, 75, 1hr, Rep 2	Abundances (Grouped) CV [%]: Tg, 75, 3hr, Rep 1	Abundances (Grouped) CV [%]: Tg, 75, 3hr, Rep 2	Abundances (Grouped) CV [%]: Tg, 75, 6hr, Rep 1	Abundances (Grouped) CV [%]: Tg, 75, 6hr, Rep 2	Abundances (Grouped) CV [%]: Tg, 90, 1hr, Rep 1	Abundances (Grouped) CV [%]: Tg, 90, 1hr, Rep 2	Abundances (Grouped) CV [%]: Tg, 90, 3hr, Rep 1	Abundances (Grouped) CV [%]: Tg, 90, 3hr, Rep 2	Abundances (Grouped) CV [%]: Tg, 90, 6hr, Rep 1	Abundances (Grouped) CV [%]: Tg, 90, 6hr, Rep 2	Quan Info	Found in Sample: [S530] F64: 126, Sample, 25, DMSO, 1, Lumos, 2	Found in Sample: [S578] F67: 126, Sample, 25, DMSO, 1, Exploris, 2	Found in Sample: [S538] F64: 130C, Sample, 25, DMSO, 1, Lumos, 3	Found in Sample: [S586] F67: 130C, Sample, 25, DMSO, 1, Exploris, 3	Found in Sample: [S531] F64: 127N, Sample, 35, DMSO, 1, Lumos, 2	Found in Sample: [S579] F67: 127N, Sample, 35, DMSO, 1, Exploris, 2	Found in Sample: [S539] F64: 131N, Sample, 35, DMSO, 1, Lumos, 3	Found in Sample: [S587] F67: 131N, Sample, 35, DMSO, 1, Exploris, 3	Found in Sample: [S532] F64: 127C, Sample, 39, DMSO, 1, Lumos, 2	Found in Sample: [S580] F67: 127C, Sample, 39, DMSO, 1, Exploris, 2	Found in Sample: [S540] F64: 131C, Sample, 39, DMSO, 1, Lumos, 3	Found in Sample: [S588] F67: 131C, Sample, 39, DMSO, 1, Exploris, 3	Found in Sample: [S533] F64: 128N, Sample, 50, DMSO, 1, Lumos, 2	Found in Sample: [S581] F67: 128N, Sample, 50, DMSO, 1, Exploris, 2	Found in Sample: [S541] F64: 132N, Sample, 50, DMSO, 1, Lumos, 3	Found in Sample: [S589] F67: 132N, Sample, 50, DMSO, 1, Exploris, 3	Found in Sample: [S534] F64: 128C, Sample, 55, DMSO, 1, Lumos, 2	Found in Sample: [S582] F67: 128C, Sample, 55, DMSO, 1, Exploris, 2	Found in Sample: [S542] F64: 132C, Sample, 55, DMSO, 1, Lumos, 3	Found in Sample: [S590] F67: 132C, Sample, 55, DMSO, 1, Exploris, 3	Found in Sample: [S535] F64: 129N, Sample, 61, DMSO, 1, Lumos, 2	Found in Sample: [S583] F67: 129N, Sample, 61, DMSO, 1, Exploris, 2	Found in Sample: [S543] F64: 133N, Sample, 61, DMSO, 1, Lumos, 3	Found in Sample: [S591] F67: 133N, Sample, 61, DMSO, 1, Exploris, 3	Found in Sample: [S536] F64: 129C, Sample, 75, DMSO, 1, Lumos, 2	Found in Sample: [S584] F67: 129C, Sample, 75, DMSO, 1, Exploris, 2	Found in Sample: [S544] F64: 133C, Sample, 75, DMSO, 1, Lumos, 3	Found in Sample: [S592] F67: 133C, Sample, 75, DMSO, 1, Exploris, 3	Found in Sample: [S537] F64: 130N, Sample, 90, DMSO, 1, Lumos, 2	Found in Sample: [S585] F67: 130N, Sample, 90, DMSO, 1, Exploris, 2	Found in Sample: [S545] F64: 134N, Sample, 90, DMSO, 1, Lumos, 3	Found in Sample: [S593] F67: 134N, Sample, 90, DMSO, 1, Exploris, 3	Found in Sample: [S546] F65: 126, Sample, 25, Tg, 1, Lumos, 2	Found in Sample: [S594] F68: 126, Sample, 25, Tg, 1, Exploris, 2	Found in Sample: [S554] F65: 130C, Sample, 25, Tg, 1, Lumos, 3	Found in Sample: [S602] F68: 130C, Sample, 25, Tg, 1, Exploris, 3	Found in Sample: [S562] F66: 126, Sample, 25, Tg, 3, Exploris, 2	Found in Sample: [S626] F70: 126, Sample, 25, Tg, 3, Lumos, 2	Found in Sample: [S570] F66: 130C, Sample, 25, Tg, 3, Exploris, 3	Found in Sample: [S634] F70: 130C, Sample, 25, Tg, 3, Lumos, 3	Found in Sample: [S610] F69: 126, Sample, 25, Tg, 6, Exploris, 2	Found in Sample: [S642] F71: 126, Sample, 25, Tg, 6, Lumos, 2	Found in Sample: [S618] F69: 130C, Sample, 25, Tg, 6, Exploris, 3	Found in Sample: [S650] F71: 130C, Sample, 25, Tg, 6, Lumos, 3	Found in Sample: [S547] F65: 127N, Sample, 35, Tg, 1, Lumos, 2	Found in Sample: [S595] F68: 127N, Sample, 35, Tg, 1, Exploris, 2	Found in Sample: [S555] F65: 131N, Sample, 35, Tg, 1, Lumos, 3	Found in Sample: [S603] F68: 131N, Sample, 35, Tg, 1, Exploris, 3	Found in Sample: [S563] F66: 127N, Sample, 35, Tg, 3, Exploris, 2	Found in Sample: [S627] F70: 127N, Sample, 35, Tg, 3, Lumos, 2	Found in Sample: [S571] F66: 131N, Sample, 35, Tg, 3, Exploris, 3	Found in Sample: [S635] F70: 131N, Sample, 35, Tg, 3, Lumos, 3	Found in Sample: [S611] F69: 127N, Sample, 35, Tg, 6, Exploris, 2	Found in Sample: [S643] F71: 127N, Sample, 35, Tg, 6, Lumos, 2	Found in Sample: [S619] F69: 131N, Sample, 35, Tg, 6, Exploris, 3	Found in Sample: [S651] F71: 131N, Sample, 35, Tg, 6, Lumos, 3	Found in Sample: [S548] F65: 127C, Sample, 39, Tg, 1, Lumos, 2	Found in Sample: [S596] F68: 127C, Sample, 39, Tg, 1, Exploris, 2	Found in Sample: [S556] F65: 131C, Sample, 39, Tg, 1, Lumos, 3	Found in Sample: [S604] F68: 131C, Sample, 39, Tg, 1, Exploris, 3	Found in Sample: [S564] F66: 127C, Sample, 39, Tg, 3, Exploris, 2	Found in Sample: [S628] F70: 127C, Sample, 39, Tg, 3, Lumos, 2	Found in Sample: [S572] F66: 131C, Sample, 39, Tg, 3, Exploris, 3	Found in Sample: [S636] F70: 131C, Sample, 39, Tg, 3, Lumos, 3	Found in Sample: [S612] F69: 127C, Sample, 39, Tg, 6, Exploris, 2	Found in Sample: [S644] F71: 127C, Sample, 39, Tg, 6, Lumos, 2	Found in Sample: [S620] F69: 131C, Sample, 39, Tg, 6, Exploris, 3	Found in Sample: [S652] F71: 131C, Sample, 39, Tg, 6, Lumos, 3	Found in Sample: [S549] F65: 128N, Sample, 50, Tg, 1, Lumos, 2	Found in Sample: [S597] F68: 128N, Sample, 50, Tg, 1, Exploris, 2	Found in Sample: [S557] F65: 132N, Sample, 50, Tg, 1, Lumos, 3	Found in Sample: [S605] F68: 132N, Sample, 50, Tg, 1, Exploris, 3	Found in Sample: [S565] F66: 128N, Sample, 50, Tg, 3, Exploris, 2	Found in Sample: [S629] F70: 128N, Sample, 50, Tg, 3, Lumos, 2	Found in Sample: [S573] F66: 132N, Sample, 50, Tg, 3, Exploris, 3	Found in Sample: [S637] F70: 132N, Sample, 50, Tg, 3, Lumos, 3	Found in Sample: [S613] F69: 128N, Sample, 50, Tg, 6, Exploris, 2	Found in Sample: [S645] F71: 128N, Sample, 50, Tg, 6, Lumos, 2	Found in Sample: [S621] F69: 132N, Sample, 50, Tg, 6, Exploris, 3	Found in Sample: [S653] F71: 132N, Sample, 50, Tg, 6, Lumos, 3	Found in Sample: [S550] F65: 128C, Sample, 55, Tg, 1, Lumos, 2	Found in Sample: [S598] F68: 128C, Sample, 55, Tg, 1, Exploris, 2	Found in Sample: [S558] F65: 132C, Sample, 55, Tg, 1, Lumos, 3	Found in Sample: [S606] F68: 132C, Sample, 55, Tg, 1, Exploris, 3	Found in Sample: [S566] F66: 128C, Sample, 55, Tg, 3, Exploris, 2	Found in Sample: [S630] F70: 128C, Sample, 55, Tg, 3, Lumos, 2	Found in Sample: [S574] F66: 132C, Sample, 55, Tg, 3, Exploris, 3	Found in Sample: [S638] F70: 132C, Sample, 55, Tg, 3, Lumos, 3	Found in Sample: [S614] F69: 128C, Sample, 55, Tg, 6, Exploris, 2	Found in Sample: [S646] F71: 128C, Sample, 55, Tg, 6, Lumos, 2	Found in Sample: [S622] F69: 132C, Sample, 55, Tg, 6, Exploris, 3	Found in Sample: [S654] F71: 132C, Sample, 55, Tg, 6, Lumos, 3	Found in Sample: [S551] F65: 129N, Sample, 61, Tg, 1, Lumos, 2	Found in Sample: [S599] F68: 129N, Sample, 61, Tg, 1, Exploris, 2	Found in Sample: [S559] F65: 133N, Sample, 61, Tg, 1, Lumos, 3	Found in Sample: [S607] F68: 133N, Sample, 61, Tg, 1, Exploris, 3	Found in Sample: [S567] F66: 129N, Sample, 61, Tg, 3, Exploris, 2	Found in Sample: [S631] F70: 129N, Sample, 61, Tg, 3, Lumos, 2	Found in Sample: [S575] F66: 133N, Sample, 61, Tg, 3, Exploris, 3	Found in Sample: [S639] F70: 133N, Sample, 61, Tg, 3, Lumos, 3	Found in Sample: [S615] F69: 129N, Sample, 61, Tg, 6, Exploris, 2	Found in Sample: [S647] F71: 129N, Sample, 61, Tg, 6, Lumos, 2	Found in Sample: [S623] F69: 133N, Sample, 61, Tg, 6, Exploris, 3	Found in Sample: [S655] F71: 133N, Sample, 61, Tg, 6, Lumos, 3	Found in Sample: [S552] F65: 129C, Sample, 75, Tg, 1, Lumos, 2	Found in Sample: [S600] F68: 129C, Sample, 75, Tg, 1, Exploris, 2	Found in Sample: [S560] F65: 133C, Sample, 75, Tg, 1, Lumos, 3	Found in Sample: [S608] F68: 133C, Sample, 75, Tg, 1, Exploris, 3	Found in Sample: [S568] F66: 129C, Sample, 75, Tg, 3, Exploris, 2	Found in Sample: [S632] F70: 129C, Sample, 75, Tg, 3, Lumos, 2	Found in Sample: [S576] F66: 133C, Sample, 75, Tg, 3, Exploris, 3	Found in Sample: [S640] F70: 133C, Sample, 75, Tg, 3, Lumos, 3	Found in Sample: [S616] F69: 129C, Sample, 75, Tg, 6, Exploris, 2	Found in Sample: [S648] F71: 129C, Sample, 75, Tg, 6, Lumos, 2	Found in Sample: [S624] F69: 133C, Sample, 75, Tg, 6, Exploris, 3	Found in Sample: [S656] F71: 133C, Sample, 75, Tg, 6, Lumos, 3	Found in Sample: [S553] F65: 130N, Sample, 90, Tg, 1, Lumos, 2	Found in Sample: [S601] F68: 130N, Sample, 90, Tg, 1, Exploris, 2	Found in Sample: [S561] F65: 134N, Sample, 90, Tg, 1, Lumos, 3	Found in Sample: [S609] F68: 134N, Sample, 90, Tg, 1, Exploris, 3	Found in Sample: [S569] F66: 130N, Sample, 90, Tg, 3, Exploris, 2	Found in Sample: [S633] F70: 130N, Sample, 90, Tg, 3, Lumos, 2	Found in Sample: [S577] F66: 134N, Sample, 90, Tg, 3, Exploris, 3	Found in Sample: [S641] F70: 134N, Sample, 90, Tg, 3, Lumos, 3	Found in Sample: [S617] F69: 130N, Sample, 90, Tg, 6, Exploris, 2	Found in Sample: [S649] F71: 130N, Sample, 90, Tg, 6, Lumos, 2	Found in Sample: [S625] F69: 134N, Sample, 90, Tg, 6, Exploris, 3	Found in Sample: [S657] F71: 134N, Sample, 90, Tg, 6, Lumos, 3	Confidence (by Search Engine): Sequest HT	Percolator q-Value (by Search Engine): Sequest HT	Percolator PEP (by Search Engine): Sequest HT	XCorr (by Search Engine): Sequest HT
	FALSE	High	[K].KIEQELTAAK.[K]	2xTMTpro [K1; K10]; 1xTMTpro [N-Term]	1.52394e-05	4.52754e-05	1	1	29	Q9H444	Q9H444 [46-55]		1	2043.26	499.6	536.9	407.2	509.7	422.5	470.3	308.1	371.2	185.2	336.4	326.3	317.4	219.7	246.1	232.9	212.4	581.1	641.7	70.7	90.8	339.5	380.1	550.2	620.7	71.1	78.6	368.8	403.5	594.4	636	74.7	87.6	402.4	352.8	468.8	574.1	52.8	73.3	252.6	264.9	432.3	373.3	51	58.6	138.3	182.9	301.4	281	49.3	67	118	79.8	263	227.3	49.6	50.2	143.8	81.5	245.1	248.9	43.2	68.1	92.8	74.4	72.74	66.91	70.63	66.92	72.54	64.17	77.51	67.75	73.42	68.54	71.17	63.79	72.59	69.13	69.32	65.7	10.97	13.06			11.87	14.73	8.1	15.67			13.21	13.1	9.78	1.15			9	6.53	18.57	9.01			17.47	21.81	4.99	22.9			43.7	48.74	33.59	58.93			78.35	95.31	63.15	64.59			90.74	111.35	56.31	75.23			94.05	111.09		High	High	High	High	High	High	High	High	High	High	High	High	High	High	High	High	High	High	High	High	High	High	High	High	High	High	High	High	High	High	High	High	High	High	High	High	High	High	High	High	High	High	High	High	High	High	High	High	High	High	High	High	High	High	High	High	High	High	High	High	High	High	High	High	High	High	High	High	High	High	High	High	High	High	High	High	High	High	High	High	High	High	High	High	High	High	High	High	High	High	High	High	High	High	High	High	High	High	High	High	High	High	High	High	High	High	High	High	High	High	High	High	High	High	High	High	High	High	High	High	High	High	High	High	High	High	High	High	High	7.825e-06	3.712e-06	4.66
		Checked	Confidence	Identifying Node	PSM Ambiguity	Annotated Sequence	Modifications	# Proteins	Master Protein Accessions	Protein Accessions	# Missed Cleavages	Charge	DeltaScore	DeltaCn	Rank	Search Engine Rank	m/z [Da]	MH+ [Da]	Theo. MH+ [Da]	DeltaM [ppm]	Deltam/z [Da]	Activation Type	MS Order	Isolation Interference [%]	Average Reporter S/N	Comp. Voltage [V]	Ion Inject Time [ms]	RT [min]	First Scan	Spectrum File	File ID	Abundance: 126	Abundance: 127N	Abundance: 127C	Abundance: 128N	Abundance: 128C	Abundance: 129N	Abundance: 129C	Abundance: 130N	Abundance: 130C	Abundance: 131N	Abundance: 131C	Abundance: 132N	Abundance: 132C	Abundance: 133N	Abundance: 133C	Abundance: 134N	Quan Info	XCorr	# Protein Groups	Percolator q-Value	Percolator PEP
		FALSE	High	Sequest HT (A2)	Unambiguous	[K].kIEQELTAAk.[K]	N-Term(TMTpro); K1(TMTpro); K10(TMTpro)	1	Q9H444	Q9H444	1	3	0.5457	0	1	1	681.759	2043.26	2043.26	-0.89	-0.00061	HCD (High Energy Collision Dissociation)	MS2	96.6755	634.5	-50	83.327	80.8471	43456	2020_10_137_Wijeratne_CETSA-UPR-480TechRep_EF_F1-5.raw	F66.5	671.6	677.3	777.7	718.3	742.8	610.8	508.3	498.2	744	734.4	722.5	695.3	605.5	487.6	431.9	525.2		3.39	1	7.825e-06	2.072e-05
		FALSE	High	Sequest HT (A2)	Unambiguous	[K].kIEQELTAAk.[K]	N-Term(TMTpro); K1(TMTpro); K10(TMTpro)	1	Q9H444	Q9H444	1	3	0.5459	0	1	1	681.757	2043.26	2043.26	-3.85	-0.00262	HCD (High Energy Collision Dissociation)	MS2	56.5489	158.2	-50	87	81.7689	43932	2020_10_137_Wijeratne_CETSA-UPR-480TechRep_EF_F1-4.raw	F66.4	205.8	200.6	225.1	163.8	179.1	128.1	110.1	108.5	215.7	203.4	193.8	156.3	128.7	119.8	88.9	103.8		3.92	1	7.825e-06	9.245e-06
		FALSE	High	Sequest HT (A2)	Unambiguous	[K].kIEQELTAAk.[K]	N-Term(TMTpro); K1(TMTpro); K10(TMTpro)	1	Q9H444	Q9H444	1	3	0.591	0	1	1	681.759	2043.26	2043.26	-0.39	-0.00027	HCD (High Energy Collision Dissociation)	MS2	22.6272	484.2	-50	41.331	81.8203	43777	2020_10_137_Wijeratne_CETSA-UPR-480TechRep_CD_F1-6.raw	F68.6	537.7	519.6	554.6	410.8	447.8	384	425.2	373.6	585	555.3	641.2	611.9	439.5	437.9	372.2	450.4		5.55	1	7.825e-06	1.15e-05
		FALSE	High	Sequest HT (A2)	Unambiguous	[K].kIEQELTAAk.[K]	N-Term(TMTpro); K1(TMTpro); K10(TMTpro)	1	Q9H444	Q9H444	1	3	0.5408	0	1	1	681.758	2043.26	2043.26	-1.37	-0.00093	HCD (High Energy Collision Dissociation)	MS2	33.5153	307.6	-50	87	83.5199	44373	2020_10_137_Wijeratne_CETSA-UPR-480TechRep_AB_F1-7.raw	F67.7	427.4	347	378.8	289.2	166.1	303.3	203.9	214.9	438.7	421.2	406.8	326.6	300.2	278	231.9	188.2		4.66	1	7.825e-06	3.712e-06
		FALSE	High	Sequest HT (A2)	Unambiguous	[K].kIEQELTAAk.[K]	N-Term(TMTpro); K1(TMTpro); K10(TMTpro)	1	Q9H444	Q9H444	1	3	0.5708	0	1	1	681.761	2043.27	2043.26	2.08	0.00142	HCD (High Energy Collision Dissociation)	MS2	80.5568	329.2	-50	87	82.6677	44455	2020_10_137_Wijeratne_CETSA-UPR-480TechRep_GH_F1-5.raw	F69.6	354	391.7	454.7	320.4	225.6	249.6	345	245.7	421.4	445.9	410.5	353	318.6	199	263.2	268.1		4.8	1	7.825e-06	1.794e-05
		FALSE	High	Sequest HT (A2)	Unambiguous	[K].kIEQELTAAk.[K]	N-Term(TMTpro); K1(TMTpro); K10(TMTpro)	1	Q9H444	Q9H444	1	3	0.5561	0	1	1	681.76	2043.26	2043.26	0.73	0.0005	HCD (High Energy Collision Dissociation)	MS2	55.0648	319.7		36.251	62.2997	21748	010_2019_08_019_R_Wijeratne_021420_GH_F8.raw	F71.8	417.8	465.5	529	293.7	207	196.1	239.4	155	499.2	538	507.7	315.7	254.7	149.4	172.9	174.4		4.1	1	7.825e-06	1.552e-05
		FALSE	High	Sequest HT (A2)	Unambiguous	[K].kIEQELTAAk.[K]	N-Term(TMTpro); K1(TMTpro); K10(TMTpro)	1	Q9H444	Q9H444	1	3	0.5661	0	1	1	681.76	2043.26	2043.26	0.72	0.00049	HCD (High Energy Collision Dissociation)	MS2	52.9821	234.3		24.562	62.7388	21912	010_2019_08_019_R_Wijeratne_021420_GH_F8.raw	F71.8	323.5	340.4	397.4	218.4	147.7	131.8	181.2	123.5	373.5	375.1	349.6	243.3	178.2	106.2	134.3	124.5		4.31	1	7.825e-06	2.38e-05
		FALSE	High	Sequest HT (A2)	Unambiguous	[K].kIEQELTAAk.[K]	N-Term(TMTpro); K1(TMTpro); K10(TMTpro)	1	Q9H444	Q9H444	1	3	0.6154	0	1	1	681.759	2043.26	2043.26	0.05	3e-05	HCD (High Energy Collision Dissociation)	MS2	84.868	181.9	-50	87	83.344	44602	2020_10_137_Wijeratne_CETSA-UPR-480TechRep_GH_F1-6b.raw	F69.8	220.4	221.9	274	171.9	123.2	119.2	175.7	110.3	275.4	262.4	261.3	192.7	163.9	95.2	122.7	120.3		3.25	1	7.825e-06	1.864e-05
		FALSE	High	Sequest HT (A2)	Unambiguous	[K].kIEQELTAAk.[K]	N-Term(TMTpro); K1(TMTpro); K10(TMTpro)	1	Q9H444	Q9H444	1	3	0.5151	0	1	1	681.757	2043.26	2043.26	-3.2	-0.00218	HCD (High Energy Collision Dissociation)	MS2	86.188	249.8	-50	87	80.5007	43968	2020_10_137_Wijeratne_CETSA-UPR-480TechRep_EF_F1-8.raw	F66.8	339.7	322.9	366.8	276.1	282	205.5	167.3	147.2	350.2	331.1	326.3	271.3	196.5	152.6	120.4	140.7		4.31	1	7.825e-06	1.942e-05
		FALSE	High	Sequest HT (A2)	Unambiguous	[K].kIEQELTAAk.[K]	N-Term(TMTpro); K1(TMTpro); K10(TMTpro)	1	Q9H444	Q9H444	1	3	0.5942	0	1	1	681.761	2043.27	2043.26	2.64	0.0018	HCD (High Energy Collision Dissociation)	MS2	80.5276	275.1	-50	87	80.6391	43259	2020_10_137_Wijeratne_CETSA-UPR-480TechRep_EF_F1-7.raw	F66.7	337.2	349.4	354.4	290.4	312.8	227	207	204.1	371.5	342.5	335.9	285.5	232.9	196.7	174.3	179.6		4.46	1	7.825e-06	1.233e-05
		FALSE	High	Sequest HT (A2)	Unambiguous	[K].kIEQELTAAk.[K]	N-Term(TMTpro); K1(TMTpro); K10(TMTpro)	1	Q9H444	Q9H444	1	3	0.52	0	1	1	681.759	2043.26	2043.26	0.43	0.00029	HCD (High Energy Collision Dissociation)	MS2	20.6754	187.6		20.019	64.3703	23416	010_2019_08_019_R_Wijeratne_021420_AB_F5.raw	F64.5	262.9	219.1	221.4	153.5	95.9	170.9	113.8	119.8	293.1	282.2	263.9	204.1	180.6	176.8	130.9	113.4		4.5	1	7.825e-06	2.101e-05
		FALSE	High	Sequest HT (A2)	Unambiguous	[K].kIEQELTAAk.[K]	N-Term(TMTpro); K1(TMTpro); K10(TMTpro)	1	Q9H444	Q9H444	1	3	0.5864	0	1	1	681.759	2043.26	2043.26	0.07	5e-05	HCD (High Energy Collision Dissociation)	MS2	49.272	223.4	-50	87	83.2686	44731	2020_10_137_Wijeratne_CETSA-UPR-480TechRep_GH_F1-4b.raw	F69.5	281.8	304.8	321.5	205.6	139.3	161.5	225.8	153.5	317.3	321.1	261.5	222.4	197.7	131	172.3	157.6		3.53	1	7.825e-06	2.083e-05
		FALSE	High	Sequest HT (A2)	Unambiguous	[K].kIEQELTAAk.[K]	N-Term(TMTpro); K1(TMTpro); K10(TMTpro)	1	Q9H444	Q9H444	1	2	0.5849	0	1	1	1022.14	2043.27	2043.26	3.76	0.00384	HCD (High Energy Collision Dissociation)	MS2	0	30		86	64.5119	22965	010_2019_08_019_R_Wijeratne_021420_EF_F6.raw	F70.6	33.6	31.6	36.5	20.5	25.3	22.3	24.7	21	45.5	35.9	37.9	36.1	28.3	30.9	23.6	26.1		3.18	1	2.319e-05	4.39e-05
		FALSE	High	Sequest HT (A2)	Unambiguous	[K].kIEQELTAAk.[K]	N-Term(TMTpro); K1(TMTpro); K10(TMTpro)	1	Q9H444	Q9H444	1	3	0.5461	0	1	1	681.762	2043.27	2043.26	4.11	0.0028	HCD (High Energy Collision Dissociation)	MS2	16.3757	291.4	-50	87	85.5399	45719	2020_10_137_Wijeratne_CETSA-UPR-480TechRep_AB_F1-4.raw	F67.4	454.8	357.8	365.8	281.1	163.1	264.4	183.5	183.2	459.1	431.1	360.4	298.9	270.8	238	188.1	163		4.34	1	2.835e-05	4.848e-05
		FALSE	High	Sequest HT (A2)	Unambiguous	[K].kIEQELTAAk.[K]	N-Term(TMTpro); K1(TMTpro); K10(TMTpro)	1	Q9H444	Q9H444	1	2	0.4494	0	1	1	1022.14	2043.26	2043.26	0.42	0.00042	HCD (High Energy Collision Dissociation)	MS2	0	20.1		86	64.0397	22890	010_2019_08_019_R_Wijeratne_021420_CD_F6.raw	F65.6	20.6	19.8	21.1	17	19.5	23.2	16.9	19.8	23.4	19.8	27.1	21.6	18.1	15.4	20.1	18.4		2.47	1	3.888e-05	6.145e-05
		FALSE	High	Sequest HT (A2)	Unambiguous	[K].kIEQELTAAk.[K]	N-Term(TMTpro); K1(TMTpro); K10(TMTpro)	1	Q9H444	Q9H444	1	3	0.5368	0	1	1	681.759	2043.26	2043.26	0.3	0.00021	HCD (High Energy Collision Dissociation)	MS2	95.066	583.6	-50	64.412	81.2442	43477	2020_10_137_Wijeratne_CETSA-UPR-480TechRep_EF_F1-6.raw	F66.6	623.5	643.4	734.2	690.2	694.9	541.2	420.6	446.6	693.7	705.9	712.7	690.3	540.2	421.8	345.5	433.2		2.72	1	3.888e-05	6.081e-05
		FALSE	High	Sequest HT (A2)	Unambiguous	[K].kIEQELTAAk.[K]	N-Term(TMTpro); K1(TMTpro); K10(TMTpro)	1	Q9H444	Q9H444	1	3	0.606	0	1	1	681.76	2043.27	2043.26	1.32	0.0009	HCD (High Energy Collision Dissociation)	MS2	85.789	667.1	-50	87	83.6831	44724	2020_10_137_Wijeratne_CETSA-UPR-480TechRep_AB_F1-5.raw	F67.5	825.6	683	702	672.6	410.4	655.5	447.2	474.9	910.3	889.3	869.9	846.4	739.7	645.4	484.4	417.4		3.35	1	4.276e-05	7.628e-05
		FALSE	High	Sequest HT (A2)	Unambiguous	[K].kIEQELTAAk.[K]	N-Term(TMTpro); K1(TMTpro); K10(TMTpro)	1	Q9H444	Q9H444	1	3	0.599	0	1	1	681.76	2043.27	2043.26	1.9	0.00129	HCD (High Energy Collision Dissociation)	MS2	82.9023	286.9	-50	87	82.2248	44101	2020_10_137_Wijeratne_CETSA-UPR-480TechRep_CD_F1-7.raw	F68.7	421.2	390.2	403.6	240.8	246.8	168.9	178.9	148.8	438.2	404.1	434.5	365.5	221.1	189.2	154.9	183.1		4.04	1	4.276e-05	7.732e-05
		FALSE	High	Sequest HT (A2)	Unambiguous	[K].kIEQELTAAk.[K]	N-Term(TMTpro); K1(TMTpro); K10(TMTpro)	1	Q9H444	Q9H444	1	3	0.5989	0	1	1	681.76	2043.26	2043.26	0.67	0.00045	HCD (High Energy Collision Dissociation)	MS2	35.0837	123.9		7.722	63.3684	23217	010_2019_08_019_R_Wijeratne_021420_CD_F5.raw	F65.5	142.4	147.7	157.8	125.5	135.9	119.4	89.7	102.7	159.8	159	144.4	117.7	107.9	100.3	82.6	89.2		3.74	1	4.276e-05	8.193e-05
		FALSE	High	Sequest HT (A2)	Unambiguous	[K].kIEQELTAAk.[K]	N-Term(TMTpro); K1(TMTpro); K10(TMTpro)	1	Q9H444	Q9H444	1	2	0.5287	0	1	1	1022.14	2043.26	2043.26	-0.02	-2e-05	HCD (High Energy Collision Dissociation)	MS2	0	34.8		86	64.464	23304	010_2019_08_019_R_Wijeratne_021420_EF_F5.raw	F70.5	37.1	39.5	38.2	32.3	25.7	27	24.9	22.2	45.3	42.7	49.7	37.2	30.3	36.1	26.6	42		3.14	1	6.383e-05	0.0001238
		FALSE	High	Sequest HT (A2)	Unambiguous	[K].kIEQELTAAk.[K]	N-Term(TMTpro); K1(TMTpro); K10(TMTpro)	1	Q9H444	Q9H444	1	2	0.4873	0	1	1	1022.14	2043.27	2043.26	2.32	0.00237	HCD (High Energy Collision Dissociation)	MS2	0	17.2		86	64.6668	22815	010_2019_08_019_R_Wijeratne_021420_AB_F6.raw	F64.6	20	16.2	18.3	13	8.3	16.7	10.8	16.4	28	22.6	24.4	16.2	17.6	18.4	13.3	15		2.36	1	8.68e-05	0.000351
		FALSE	High	Sequest HT (A2)	Unambiguous	[K].kIEQELTAAk.[K]	N-Term(TMTpro); K1(TMTpro); K10(TMTpro)	1	Q9H444	Q9H444	1	3	0.4585	0	1	1	681.761	2043.27	2043.26	2.12	0.00144	HCD (High Energy Collision Dissociation)	MS2	93.5737	124.1	-50	87	84.5762	44812	2020_10_137_Wijeratne_CETSA-UPR-480TechRep_GH_F1-8.raw	F69.10	190.6	186.2	236.9	132.2	84.2	62.2	83.2	57.1	193.2	208.9	196.4	110.3	86.3	41.6	61.7	55		2.05	1	9.608e-05	0.0004473
		FALSE	High	Sequest HT (A2)	Unambiguous	[K].kIEQELTAAk.[K]	N-Term(TMTpro); K1(TMTpro); K10(TMTpro)	1	Q9H444	Q9H444	1	4	0.5682	0	1	1	511.571	2043.26	2043.26	-0.47	-0.00024	HCD (High Energy Collision Dissociation)	MS2	5.86211	79.8	-50	87	83.4616	44668	2020_10_137_Wijeratne_CETSA-UPR-480TechRep_GH_F1-6b.raw	F69.8	87.5	100.2	107.4	80.4	51.1	58.7	82	53.3	104.7	121.7	108	87.1	64.3	49.7	63.9	57.2		3.08	1	0.0001451	0.000909
		FALSE	High	Sequest HT (A2)	Unambiguous	[K].kIEQELTAAk.[K]	N-Term(TMTpro); K1(TMTpro); K10(TMTpro)	1	Q9H444	Q9H444	1	3	0.4326	0	1	1	681.763	2043.27	2043.26	4.98	0.00339	HCD (High Energy Collision Dissociation)	MS2	98.4111	455.4	-50	22.591	83.7239	44483	2020_10_137_Wijeratne_CETSA-UPR-480TechRep_AB_F1-6.raw	F67.6	539.6	469.5	538.7	457.3	290.5	386.9	257.8	265.4	639.5	642.6	652.9	648.7	500.3	408.9	323.3	265.2		1.41	1	0.0001569	0.001058
		FALSE	High	Sequest HT (A2)	Unambiguous	[K].kIEQELTAAk.[K]	N-Term(TMTpro); K1(TMTpro); K10(TMTpro)	1	Q9H444	Q9H444	1	3	0.4551	0	1	1	681.761	2043.27	2043.26	2.67	0.00182	HCD (High Energy Collision Dissociation)	MS2	94.9347	132.4	-50	87	82.9594	44493	2020_10_137_Wijeratne_CETSA-UPR-480TechRep_CD_F1-4.raw	F68.4	182.2	167.7	185.5	112.8	104.7	92.1	75.5	65.1	198.4	182	203.5	168.5	108.9	104.8	74.5	92.5		1.67	1	0.0005511	0.004219
		FALSE	High	Sequest HT (A2)	Unambiguous	[K].kIEQELTAAk.[K]	N-Term(TMTpro); K1(TMTpro); K10(TMTpro)	1	Q9H444	Q9H444	1	3	0.2308	0	1	1	681.764	2043.28	2043.26	6.69	0.00456	HCD (High Energy Collision Dissociation)	MS2	98.9558	189.5	-50	14.522	81.634	43673	2020_10_137_Wijeratne_CETSA-UPR-480TechRep_CD_F1-6.raw	F68.6	196.8	197.9	229.5	179.9	176.2	134.5	124.1	110.2	239.2	216.3	294.6	284.1	203	156.4	117.2	172.4		1.04	1	0.003903	0.03829
		FALSE	High	Sequest HT (A2)	Unambiguous	[K].kIEQELTAAk.[K]	N-Term(TMTpro); K1(TMTpro); K10(TMTpro)	1	Q9H444	Q9H444	1	3	0.2075	0	1	1	681.757	2043.26	2043.26	-3.4	-0.00231	HCD (High Energy Collision Dissociation)	MS2	45.9593	188.2		86	30.6539	10026	010_2019_08_019_R_Wijeratne_021420_GH_F7.raw	F71.7	312.1	335.8	377.6	223.1	100.5	63.2	67.2	41.6	342.4	367.7	336.9	226.8	127.7	35.2	28.1	25.8		2.65	1	0.005265	0.05526
		FALSE	High	Sequest HT (A2)	Unambiguous	[K].kIEQELTAAk.[K]	N-Term(TMTpro); K1(TMTpro); K10(TMTpro)	1	Q9H444	Q9H444	1	3	0.2724	0	1	1	681.757	2043.26	2043.26	-2.8	-0.00191	HCD (High Energy Collision Dissociation)	MS2	27.6774	274.8		86	27.696	9170	010_2019_08_019_R_Wijeratne_021420_CD_F8.raw	F65.8	465.1	415.2	458.1	392.5	261.9	94	56.1	38.3	520.8	514.9	459.4	399.3	191	64.6	36.1	30		2.57	1	0.006402	0.07104
		FALSE	High	Sequest HT (A2)	Unambiguous	[K].kIEQELTAAk.[K]	N-Term(TMTpro); K1(TMTpro); K10(TMTpro)	1	Q9H444	Q9H444	1	3	0.2023	0	1	1	681.757	2043.26	2043.26	-2.58	-0.00176	HCD (High Energy Collision Dissociation)	MS2	54.2072	339.6		86	28.7547	9616	010_2019_08_019_R_Wijeratne_021420_AB_F8.raw	F64.8	589.4	560.7	611.6	428.9	109.6	90	37	31	761.3	680.1	682	478	252.4	77.2	29	15.1		2.57	1	0.009927	0.1177
	FALSE	High	[K].QLAQIDGTLSTIEFQR.[E]	1xTMTpro [N-Term]	8.64056e-07	4.52754e-05	1	1	36	Q9H444	Q9H444 [78-93]		0	2124.16	227.8	245.3	197	212.9	189.6	205.1	115.4	155.2	82.3	111.6	99.8	106.2	78.7	73	75.4	59.7	176.6	191.3	195.2	197.2	93.5	102.7	174.8	193.7	200.1	204.9	112.3	112.3	203	181.5	218.5	199.9	114	108.9	116.2	130.4	111.8	142	45.5	53.8	104.3	91.8	115.8	83.9	44.9	46.7	77.8	75.7	83.1	76.2	33.7	28.3	70.5	44	63.2	60.9	38.9	26.6	76.7	68.8	73	66.7	33	32.1	113.16	114.9	115.02	117.44	116.45	119.93	123.84	121.7	125.05	128.22	130.08	128.01	129.8	133.49	129.81	133.08	126.27	126.97	130.45	132.05	122.26	126.3	126.6	126.2	129.21	130.68	122.57	123.63	127.09	125.78	129.32	132.72	124.44	124.01	129.84	126.38	132.23	135.42	130.09	127.39	132.97	130.73	133.78	137.06	118.96	122.8	134.07	131.42	136.29	137.78	127.01	121.44	135.62	138.49	138.9	138.61	126.42	129.44	134.66	135.69	137.09	139.15	123.82	126.37		High	High	High	High	High	High	High	High	High	High	High	High	High	High	High	High	High	High	High	High	High	High	High	High	High	High	High	High	High	High	High	High	High	High	High	High	High	High	High	High	High	High	High	High	High	High	High	High	High	High	High	High	High	High	High	High	High	High	High	High	High	High	High	High	High	High	High	High	High	High	High	High	High	High	High	High	High	High	High	High	High	High	High	High	High	High	High	High	High	High	High	High	High	High	High	High	High	High	High	High	High	High	High	High	High	High	High	High	High	High	High	High	High	High	High	High	High	High	High	High	High	High	High	High	High	High	High	High	High	7.825e-06	1.741e-07	4.56
		Checked	Confidence	Identifying Node	PSM Ambiguity	Annotated Sequence	Modifications	# Proteins	Master Protein Accessions	Protein Accessions	# Missed Cleavages	Charge	DeltaScore	DeltaCn	Rank	Search Engine Rank	m/z [Da]	MH+ [Da]	Theo. MH+ [Da]	DeltaM [ppm]	Deltam/z [Da]	Activation Type	MS Order	Isolation Interference [%]	Average Reporter S/N	Comp. Voltage [V]	Ion Inject Time [ms]	RT [min]	First Scan	Spectrum File	File ID	Abundance: 126	Abundance: 127N	Abundance: 127C	Abundance: 128N	Abundance: 128C	Abundance: 129N	Abundance: 129C	Abundance: 130N	Abundance: 130C	Abundance: 131N	Abundance: 131C	Abundance: 132N	Abundance: 132C	Abundance: 133N	Abundance: 133C	Abundance: 134N	Quan Info	XCorr	# Protein Groups	Percolator q-Value	Percolator PEP
		FALSE	High	Sequest HT (A2)	Unambiguous	[K].qLAQIDGTLSTIEFQR.[E]	N-Term(TMTpro)	1	Q9H444	Q9H444	0	3	0.7594	0	1	1	708.725	2124.16	2124.16	-0.3	-0.00021	HCD (High Energy Collision Dissociation)	MS2	15.6103	30.1		47.225	132.36	50856	010_2019_08_019_R_Wijeratne_021420_GH_F6.raw	F71.6	43.1	43.9	40.4	18.9	25.1	21.8	26.4	19.4	45.5	48.4	44	33.9	21.4	14.3	17.1	18.2		6.11	1	7.825e-06	3.926e-06
		FALSE	High	Sequest HT (A2)	Unambiguous	[K].qLAQIDGTLSTIEFQR.[E]	N-Term(TMTpro)	1	Q9H444	Q9H444	0	2	0.7412	0	1	1	1062.58	2124.16	2124.16	-1.64	-0.00175	HCD (High Energy Collision Dissociation)	MS2	0	80.3		69.109	129.855	49482	010_2019_08_019_R_Wijeratne_021420_AB_F7.raw	F64.7	118.2	108	110.8	65.5	39.6	65	44.3	46.1	124.8	123.3	126.9	82.7	67.5	67.3	55.9	39		4.52	1	7.825e-06	8.99e-06
		FALSE	High	Sequest HT (A2)	Unambiguous	[K].qLAQIDGTLSTIEFQR.[E]	N-Term(TMTpro)	1	Q9H444	Q9H444	0	3	0.818	0	1	1	708.723	2124.16	2124.16	-2.97	-0.0021	HCD (High Energy Collision Dissociation)	MS2	14.093	4.8		4.219	132.941	51763	010_2019_08_019_R_Wijeratne_021420_GH_F5.raw	F71.5	4.1	7	8.4	2.9	2.2		6.9	5	5.1	7.2	6.9	5	4.6	4.2	3.1	3.7		5.11	1	7.825e-06	5.139e-06
		FALSE	High	Sequest HT (A2)	Unambiguous	[K].qLAQIDGTLSTIEFQR.[E]	N-Term(TMTpro)	1	Q9H444	Q9H444	0	3	0.7397	0	1	1	708.724	2124.16	2124.16	-1.86	-0.00132	HCD (High Energy Collision Dissociation)	MS2	5.23997	34.3		12.451	130.624	51485	010_2019_08_019_R_Wijeratne_021420_CD_F6.raw	F65.6	49.2	44.5	54.5	40.6	35.8	24.6	20.6	21.7	47.1	50.3	44.7	29.2	27.6	19.7	16.9	22		5.84	1	7.825e-06	9.666e-06
		FALSE	High	Sequest HT (A2)	Unambiguous	[K].qLAQIDGTLSTIEFQR.[E]	N-Term(TMTpro)	1	Q9H444	Q9H444	0	3	0.6927	0	1	1	708.729	2124.17	2124.16	4.7	0.00332	HCD (High Energy Collision Dissociation)	MS2	71.6892	176.4		86	129.755	51104	010_2019_08_019_R_Wijeratne_021420_CD_F6.raw	F65.6	246.4	265.3	284.8	191	180.1	108.4	80	76.8	305.9	271.3	256.8	183.2	126.8	95.1	73	77.8		5.76	1	7.825e-06	9.732e-06
		FALSE	High	Sequest HT (A2)	Unambiguous	[K].qLAQIDGTLSTIEFQR.[E]	N-Term(TMTpro)	1	Q9H444	Q9H444	0	2	0.7451	0	1	1	1062.59	2124.17	2124.16	2.17	0.00231	HCD (High Energy Collision Dissociation)	MS2	31.7304	95.7		86	129.569	51021	010_2019_08_019_R_Wijeratne_021420_CD_F6.raw	F65.6	133	118.1	142.8	83.4	87.2	64.5	77	81	137.1	126.3	113.3	78.6	75.1	60.8	69	83.6		4.08	1	7.825e-06	8.108e-07
		FALSE	High	Sequest HT (A2)	Unambiguous	[K].qLAQIDGTLSTIEFQR.[E]	N-Term(TMTpro)	1	Q9H444	Q9H444	0	2	0.678	0	1	1	1062.58	2124.16	2124.16	-0.91	-0.00097	HCD (High Energy Collision Dissociation)	MS2	0	72.6		86	131.386	52786	010_2019_08_019_R_Wijeratne_021420_CD_F5.raw	F65.5	100.2	105.7	121.4	69.6	70.8	58.6	41.9	47.6	111.1	107.5	94.2	63.1	57.6	45	33.3	34.2		3.82	1	7.825e-06	1.264e-05
		FALSE	High	Sequest HT (A2)	Unambiguous	[K].qLAQIDGTLSTIEFQR.[E]	N-Term(TMTpro)	1	Q9H444	Q9H444	0	2	0.7454	0	1	1	1062.59	2124.16	2124.16	0.93	0.00099	HCD (High Energy Collision Dissociation)	MS2	3.9628	67.1		9.586	130.32	52302	010_2019_08_019_R_Wijeratne_021420_CD_F5.raw	F65.5	57.4	65.4	74.4	72.2	79.6	63.9	64.2	57.6	79	77.1	78.5	71	55.4	53.9	62.7	62.1		4.91	1	7.825e-06	3.062e-06
		FALSE	High	Sequest HT (A2)	Unambiguous	[K].qLAQIDGTLSTIEFQR.[E]	N-Term(TMTpro)	1	Q9H444	Q9H444	0	2	0.7372	0	1	1	1062.58	2124.16	2124.16	-1.69	-0.00179	HCD (High Energy Collision Dissociation)	MS2	0	55.4		29.704	132.403	53618	010_2019_08_019_R_Wijeratne_021420_CD_F4.raw	F65.4	66.6	62.3	64.7	56.9	66.5	51.1	52.4	45.4	67.2	65.7	65.2	51.6	44.3	41.8	41.6	42.7		4.3	1	7.825e-06	2.138e-07
		FALSE	High	Sequest HT (A2)	Unambiguous	[K].qLAQIDGTLSTIEFQR.[E]	N-Term(TMTpro)	1	Q9H444	Q9H444	0	2	0.7441	0	1	1	1062.59	2124.16	2124.16	1.17	0.00124	HCD (High Energy Collision Dissociation)	MS2	0	93.6		86	127.896	49314	010_2019_08_019_R_Wijeratne_021420_CD_F7.raw	F65.7	129.8	130.7	158.8	83.2	86.7	68.2	62.3	60.5	138.9	137.6	122.6	93.2	69.9	52.4	50.8	51.8		4.22	1	7.825e-06	1.53e-06
		FALSE	High	Sequest HT (A2)	Unambiguous	[K].qLAQIDGTLSTIEFQR.[E]	N-Term(TMTpro)	1	Q9H444	Q9H444	0	2	0.7286	0	1	1	1062.58	2124.16	2124.16	-0.32	-0.00034	HCD (High Energy Collision Dissociation)	MS2	0	58.6		63.99	128.51	49402	010_2019_08_019_R_Wijeratne_021420_CD_F8.raw	F65.8	82.1	84.4	97.9	55.7	56	40.6	35.9	31.1	91.7	81.7	87.3	57.6	45.6	33.2	26.7	30.4		3.98	1	7.825e-06	8.038e-07
		FALSE	High	Sequest HT (A2)	Unambiguous	[K].qLAQIDGTLSTIEFQR.[E]	N-Term(TMTpro)	1	Q9H444	Q9H444	0	3	0.7522	0	1	1	708.726	2124.16	2124.16	0.11	8e-05	HCD (High Energy Collision Dissociation)	MS2	68.8934	41.9		86	132.943	52327	010_2019_08_019_R_Wijeratne_021420_GH_F4.raw	F71.4	55	65.5	67.5	35.6	21.3	25.3	40.1	43.1	59.9	65.2	50	37.9	23.2	20.5	27.1	33.3		4.56	1	7.825e-06	1.543e-05
		FALSE	High	Sequest HT (A2)	Unambiguous	[K].qLAQIDGTLSTIEFQR.[E]	N-Term(TMTpro)	1	Q9H444	Q9H444	0	2	0.745	0	1	1	1062.59	2124.17	2124.16	1.48	0.00157	HCD (High Energy Collision Dissociation)	MS2	0	84.9		86	132.231	52885	010_2019_08_019_R_Wijeratne_021420_EF_F5.raw	F70.5	113.4	109.4	118.1	66	72	53.3	61.3	48.3	111.3	116.4	137	97	71.8	62.8	57.8	63		4.47	1	7.825e-06	3.118e-06
		FALSE	High	Sequest HT (A2)	Unambiguous	[K].qLAQIDGTLSTIEFQR.[E]	N-Term(TMTpro)	1	Q9H444	Q9H444	0	2	0.75	0	1	1	1062.59	2124.17	2124.16	3.51	0.00373	HCD (High Energy Collision Dissociation)	MS2	24.39	97		86	129.139	51028	010_2019_08_019_R_Wijeratne_021420_EF_F6.raw	F70.6	142.3	129.2	138.6	64.8	77.8	59.4	62.7	55.6	156.7	154.6	155.1	94.5	66.4	65.4	53.3	75.1		4.56	1	7.825e-06	1.741e-07
		FALSE	High	Sequest HT (A2)	Unambiguous	[K].qLAQIDGTLSTIEFQR.[E]	N-Term(TMTpro)	1	Q9H444	Q9H444	0	2	0.7458	0	1	1	1062.58	2124.16	2124.16	-0.14	-0.00014	HCD (High Energy Collision Dissociation)	MS2	11.4367	338.8		86	131.136	52387	010_2019_08_019_R_Wijeratne_021420_EF_F5.raw	F70.5	377.2	354.2	377	261.2	310.5	276	322.5	306	384.9	381.2	410.5	402.8	294	311	291.3	360.4		4.72	1	7.825e-06	3.704e-07
		FALSE	High	Sequest HT (A2)	Unambiguous	[K].qLAQIDGTLSTIEFQR.[E]	N-Term(TMTpro)	1	Q9H444	Q9H444	0	2	0.7339	0	1	1	1062.59	2124.17	2124.16	1.9	0.00202	HCD (High Energy Collision Dissociation)	MS2	0	206.8		86	130.169	51499	010_2019_08_019_R_Wijeratne_021420_EF_F6.raw	F70.6	208.5	204.7	242.7	157.7	174.4	181.6	189.2	146.9	263.9	236.8	256.6	278.2	183.7	190.3	181	212.6		4.96	1	7.825e-06	3.941e-06
		FALSE	High	Sequest HT (A2)	Unambiguous	[K].qLAQIDGTLSTIEFQR.[E]	N-Term(TMTpro)	1	Q9H444	Q9H444	0	3	0.7018	0	1	1	708.727	2124.17	2124.16	2.14	0.00152	HCD (High Energy Collision Dissociation)	MS2	7.00186	81.3		86	130.686	49448	010_2019_08_019_R_Wijeratne_021420_GH_F7.raw	F71.7	126.6	142.7	155.7	81.4	44.7	36.2	34.4	21.6	149.5	149.7	146.9	74.6	50.5	26.2	27.3	32.1		5.97	1	7.825e-06	1.822e-05
		FALSE	High	Sequest HT (A2)	Unambiguous	[K].qLAQIDGTLSTIEFQR.[E]	N-Term(TMTpro)	1	Q9H444	Q9H444	0	3	0.7207	0	1	1	708.727	2124.17	2124.16	2.05	0.00145	HCD (High Energy Collision Dissociation)	MS2	1.95822	111.5		40.21	131.757	52574	010_2019_08_019_R_Wijeratne_021420_AB_F5.raw	F64.5	141.1	132.8	128.7	92.2	78.1	110.3	81.5	70.7	169.7	136.8	145.6	118.5	114.9	98.8	95.4	68.5		6.23	1	7.825e-06	7.56e-06
		FALSE	High	Sequest HT (A2)	Unambiguous	[K].qLAQIDGTLSTIEFQR.[E]	N-Term(TMTpro)	1	Q9H444	Q9H444	0	2	0.6861	0	1	1	1062.59	2124.17	2124.16	4.83	0.00513	HCD (High Energy Collision Dissociation)	MS2	54.3159	73.9		86	130.734	52115	010_2019_08_019_R_Wijeratne_021420_AB_F5.raw	F64.5	102	93.3	86.9	57.5	35.9	54.5	66.9	54.5	113.3	109.3	100.6	70	61.8	60.4	58.2	56.9		3.6	1	7.825e-06	1.298e-05
		FALSE	High	Sequest HT (A2)	Unambiguous	[K].qLAQIDGTLSTIEFQR.[E]	N-Term(TMTpro)	1	Q9H444	Q9H444	0	2	0.706	0	1	1	1062.59	2124.17	2124.16	1.53	0.00163	HCD (High Energy Collision Dissociation)	MS2	38.4511	64.4		86	130.306	50615	010_2019_08_019_R_Wijeratne_021420_AB_F6.raw	F64.6	90	84.5	75.2	55.6	39.8	47.3	45.2	43.1	102.3	93.9	91.9	65.9	53.5	55.1	43.8	43.5		3.98	1	7.825e-06	2.013e-06
		FALSE	High	Sequest HT (A2)	Unambiguous	[K].qLAQIDGTLSTIEFQR.[E]	N-Term(TMTpro)	1	Q9H444	Q9H444	0	2	0.7521	0	1	1	1062.58	2124.16	2124.16	-0.22	-0.00023	HCD (High Energy Collision Dissociation)	MS2	0	209		86	131.347	51070	010_2019_08_019_R_Wijeratne_021420_AB_F6.raw	F64.6	267.8	228.7	224.8	185.8	133.2	211	155.5	145.3	285.7	271	278.4	233.3	221.1	194.7	180.3	127.7		4.8	1	7.825e-06	3.788e-07
		FALSE	High	Sequest HT (A2)	Unambiguous	[K].qLAQIDGTLSTIEFQR.[E]	N-Term(TMTpro)	1	Q9H444	Q9H444	0	3	0.6878	0	1	1	708.727	2124.17	2124.16	1.69	0.00119	HCD (High Energy Collision Dissociation)	MS2	29.2979	39.8		86	131.316	50410	010_2019_08_019_R_Wijeratne_021420_GH_F6.raw	F71.6	52.5	62.2	76.5	36.5	18.4	20.7	22.5	25.3	67.3	66.4	58.2	35.5	26.8	19.7	23	24.8		4.42	1	1.806e-05	3.39e-05
		FALSE	High	Sequest HT (A2)	Unambiguous	[K].qLAQIDGTLSTIEFQR.[E]	N-Term(TMTpro)	1	Q9H444	Q9H444	0	4	0.6067	0	1	1	531.794	2124.15	2124.16	-4.15	-0.00221	HCD (High Energy Collision Dissociation)	MS2	34.9908	22.4	-50	87	140.06	76605	2020_10_137_Wijeratne_CETSA-UPR-480TechRep_EF_F1-5.raw	F66.5	39.2	42.5	46.2	20.5	19.3	11.3	6	9.1	36.5	40.7	35.6	20.9	10.5	8.7	6.1	6		3	1	2.835e-05	4.779e-05
		FALSE	High	Sequest HT (A2)	Unambiguous	[K].qLAQIDGTLSTIEFQR.[E]	N-Term(TMTpro)	1	Q9H444	Q9H444	0	4	0.5451	0	1	1	531.795	2124.16	2124.16	-1.71	-0.00091	HCD (High Energy Collision Dissociation)	MS2	19.7587	19.2	-50	87	142.035	77408	2020_10_137_Wijeratne_CETSA-UPR-480TechRep_AB_F1-5.raw	F67.5	37.4	34	30	17.5	9.3	10.6	8.4	9.3	38.4	30.3	26.8	19.8	13	11.6	6.1	5.1		2.55	1	2.835e-05	4.767e-05
		FALSE	High	Sequest HT (A2)	Unambiguous	[K].qLAQIDGTLSTIEFQR.[E]	N-Term(TMTpro)	1	Q9H444	Q9H444	0	3	0.6054	0	1	1	708.724	2124.16	2124.16	-2.34	-0.00166	HCD (High Energy Collision Dissociation)	MS2	43.9543	84		86	132.587	53050	010_2019_08_019_R_Wijeratne_021420_EF_F5.raw	F70.5	130.3	144.4	156.9	60.3	60.5	40.7	30.2	28.1	148.3	142.5	162.8	92.1	55	38.1	23.8	29.4		4.41	1	4.276e-05	8.127e-05
		FALSE	High	Sequest HT (A2)	Unambiguous	[K].qLAQIDGTLSTIEFQR.[E]	N-Term(TMTpro)	1	Q9H444	Q9H444	0	2	0.5192	0	1	1	1062.59	2124.16	2124.16	0.67	0.00071	HCD (High Energy Collision Dissociation)	MS2	0	21.9		86	130.019	49168	010_2019_08_019_R_Wijeratne_021420_GH_F7.raw	F71.7	22.6	37.6	34	16.4	13.8	16.6	16.2	11.6	35.7	34.1	30.8	19.6	17.5	9.9	16	18.2		2.08	1	4.276e-05	7.585e-05
		FALSE	High	Sequest HT (A2)	Unambiguous	[K].qLAQIDGTLSTIEFQR.[E]	N-Term(TMTpro)	1	Q9H444	Q9H444	0	4	0.5714	0	1	1	531.794	2124.15	2124.16	-4.28	-0.00227	HCD (High Energy Collision Dissociation)	MS2	32.3127	26.2	-50	87	141.473	76849	2020_10_137_Wijeratne_CETSA-UPR-480TechRep_CD_F1-5.raw	F68.5	42	41.1	46.9	24	18.3	12.7	10.2	12	44.4	46.2	43.9	30.9	18.2	14.5	4.5	9.9		2.31	1	4.276e-05	8.226e-05
		FALSE	High	Sequest HT (A2)	Unambiguous	[K].qLAQIDGTLSTIEFQR.[E]	N-Term(TMTpro)	1	Q9H444	Q9H444	0	2	0.3913	0	1	1	1062.59	2124.16	2124.16	1.18	0.00126	HCD (High Energy Collision Dissociation)	MS2	0	32.1		86	128.299	48915	010_2019_08_019_R_Wijeratne_021420_GH_F8.raw	F71.8	41.6	49.9	58	27.9	23.6	14.6	22.5	17.1	50.7	56.6	53.5	27.6	25.2	11.2	16	17		1.61	1	5.169e-05	9.61e-05
		FALSE	High	Sequest HT (A2)	Unambiguous	[K].qLAQIDGTLSTIEFQR.[E]	N-Term(TMTpro)	1	Q9H444	Q9H444	0	4	0.6073	0	1	1	531.796	2124.16	2124.16	-0.12	-6e-05	HCD (High Energy Collision Dissociation)	MS2	38.335	16.2	-50	87	141.342	77267	2020_10_137_Wijeratne_CETSA-UPR-480TechRep_GH_F1-5.raw	F69.6	25.2	30	28.8	9.3	13.2	7.8	9.2	8.5	24.4	29.1	27.9	12.3	12.4	7.8	5.6	7.6		3.03	1	5.169e-05	0.0001002
		FALSE	High	Sequest HT (A2)	Unambiguous	[K].qLAQIDGTLSTIEFQR.[E]	N-Term(TMTpro)	1	Q9H444	Q9H444	0	2	0.6023	0	1	1	1062.58	2124.16	2124.16	-0.16	-0.00017	HCD (High Energy Collision Dissociation)	MS2	0	25.6		86	131.923	51316	010_2019_08_019_R_Wijeratne_021420_GH_F5.raw	F71.5	26.5	37.1	41.2	19.1	11.7	19.5	24.7	20.6	41.3	38.4	41.8	23.8	17.6	13	15.9	17.3		2.64	1	5.743e-05	0.0001101
		FALSE	High	Sequest HT (A2)	Unambiguous	[K].qLAQIDGTLSTIEFQR.[E]	N-Term(TMTpro)	1	Q9H444	Q9H444	0	2	0.6472	0	1	1	1062.58	2124.16	2124.16	-0.75	-0.0008	HCD (High Energy Collision Dissociation)	MS2	39.9753	70.3		86	131.382	53150	010_2019_08_019_R_Wijeratne_021420_CD_F4.raw	F65.4	66.6	67	85.2	56	64.1	63.4	75.3	87.5	76.2	79.9	70.3	55.6	48.2	54.7	81.3	93.7		3.43	1	6.383e-05	0.0001441
		FALSE	High	Sequest HT (A2)	Unambiguous	[K].qLAQIDGTLSTIEFQR.[E]	N-Term(TMTpro)	1	Q9H444	Q9H444	0	2	0.6562	0	1	1	1062.58	2124.16	2124.16	-0.23	-0.00025	HCD (High Energy Collision Dissociation)	MS2	46.2518	60.9		86	132.047	53198	010_2019_08_019_R_Wijeratne_021420_AB_F4.raw	F64.4	66.7	60	69.9	49	41.4	54.7	53.9	59.3	80	74.6	72.3	66.7	47.4	60.2	54.4	63.6		3.2	1	8.052e-05	0.0003122
		FALSE	High	Sequest HT (A2)	Unambiguous	[K].qLAQIDGTLSTIEFQR.[E]	N-Term(TMTpro)	1	Q9H444	Q9H444	0	4	0.3787	0	1	1	531.795	2124.16	2124.16	-1.44	-0.00077	HCD (High Energy Collision Dissociation)	MS2	62.2639	12.4	-50	87	141.374	77017	2020_10_137_Wijeratne_CETSA-UPR-480TechRep_GH_F1-6b.raw	F69.8	19.9	22.8	24.7	10	8.7	4.4	5.6	3.9	17.9	20.1	28	12.2	8.7	4.7	4.6	2.4		1.69	1	8.68e-05	0.0003694
		FALSE	High	Sequest HT (A2)	Unambiguous	[K].qLAQIDGTLSTIEFQR.[E]	N-Term(TMTpro)	1	Q9H444	Q9H444	0	4	0.1953	0	1	1	531.797	2124.17	2124.16	1.83	0.00097	HCD (High Energy Collision Dissociation)	MS2	29.1107	19.3	-50	87	141.307	76734	2020_10_137_Wijeratne_CETSA-UPR-480TechRep_AB_F1-6.raw	F67.6	38.5	29.2	29	12.2	11.1	9.8	7.9	6.3	40.5	34.5	32	22.7	11.7	12.1	6.3	5.3		1.28	1	0.0001723	0.001172
		FALSE	High	Sequest HT (A2)	Unambiguous	[K].qLAQIDGTLSTIEFQR.[E]	N-Term(TMTpro)	1	Q9H444	Q9H444	0	2	0.5943	0	1	1	1062.59	2124.17	2124.16	2.31	0.00245	HCD (High Energy Collision Dissociation)	MS2	46.6135	57.2		86	129.292	51833	010_2019_08_019_R_Wijeratne_021420_CD_F5.raw	F65.5	57.4	65.1	78.8	44.6	47.8	41.1	57.7	57.5	76	86.2	73.9	50.1	39.4	34.2	47.4	58.2		2.44	1	0.001074	0.007479
		FALSE	High	Sequest HT (A2)	Unambiguous	[K].qLAQIDGTLSTIEFQR.[E]	N-Term(TMTpro)	1	Q9H444	Q9H444	0	2	0.4413	0	1	1	1062.59	2124.16	2124.16	0.47	0.0005	HCD (High Energy Collision Dissociation)	MS2	0	25.4		86	129.326	49351	010_2019_08_019_R_Wijeratne_021420_GH_F8.raw	F71.8	33.8	46.8	45.1	22.6	15.7	15.9	17.6	12.5	42	39.8	50.1	20.7	16.9	8.3	11.3	7.6		1.79	1	0.009503	0.1119
	FALSE	High	[R].EALENANTNTEVLK.[N]	1xTMTpro [K14]; 1xTMTpro [N-Term]	4.7014e-07	4.52754e-05	1	1	34	Q9H444	Q9H444 [94-107]		0	2154.19	258.5	302.2	223.4	268.8	230.1	273.9	172	219.2	111.9	182	157.6	170.1	124.1	138.5	116.6	104.4	209.3	258.7	235.8	254.8	199.9	238.8	225.5	241.4	243.3	249.3	213.9	246.1	264.4	258.2	267.8	253.9	253.7	227.9	182.8	220.9	173.8	207.5	157.1	173.6	197	174.9	170.9	156.4	116.7	144.5	158.4	150.6	140.6	138.3	105.9	86	140.9	121.5	140.6	115.8	160.3	120.3	134.8	146.4	126.2	133.3	97.6	111.6	35.53	27.7	27.66	34.17	27.98	26.4	31.12	34.03	35.98	49.16	57	52.14	49.95	53.16	50.76	58.21	70.64	67.19	37.05	41.37	71.35	69.23	65.59	66.8	36.81	37.85	73.09	65.91	65.81	58.83	41.11	30.28	71.85	71.11	81.86	58.07	48.85	9.25	67.81	66.92	86.34	73.22	41.5	25.13	67.97	56.21	85.55	69.44	42.37	21.19	69.2	69.57	84.82	83.12	22.73	19.18	57.87	61.64	87.39	67.36	35.02	10.68	61	59.48		High	High	High	High	High	High	High	High	High	High	High	High	High	High	High	High	High	High	High	High	High	High	High	High	High	High	High	High	High	High	High	High	High	High	High	High	High	High	High	High	High	High	High	High	High	High	High	High	High	High	High	High	High	High	High	High	High	High	High	High	High	High	High	High	High	High	High	High	High	High	High	High	High	High	High	High	High	High	High	High	High	High	High	High	High	High	High	High	High	High	High	High	High	High	High	High	High	High	High	High	High	High	High	High	High	High	High	High	High	High	High	High	High	High	High	High	High	High	High	High	High	High	High	High	High	High	High	High	High	7.825e-06	9.125e-08	4.91
		Checked	Confidence	Identifying Node	PSM Ambiguity	Annotated Sequence	Modifications	# Proteins	Master Protein Accessions	Protein Accessions	# Missed Cleavages	Charge	DeltaScore	DeltaCn	Rank	Search Engine Rank	m/z [Da]	MH+ [Da]	Theo. MH+ [Da]	DeltaM [ppm]	Deltam/z [Da]	Activation Type	MS Order	Isolation Interference [%]	Average Reporter S/N	Comp. Voltage [V]	Ion Inject Time [ms]	RT [min]	First Scan	Spectrum File	File ID	Abundance: 126	Abundance: 127N	Abundance: 127C	Abundance: 128N	Abundance: 128C	Abundance: 129N	Abundance: 129C	Abundance: 130N	Abundance: 130C	Abundance: 131N	Abundance: 131C	Abundance: 132N	Abundance: 132C	Abundance: 133N	Abundance: 133C	Abundance: 134N	Quan Info	XCorr	# Protein Groups	Percolator q-Value	Percolator PEP
		FALSE	High	Sequest HT (A2)	Unambiguous	[R].eALENANTNTEVLk.[N]	N-Term(TMTpro); K14(TMTpro)	1	Q9H444	Q9H444	0	2	0.7024	0	1	1	1077.6	2154.19	2154.19	-0.1	-0.00011	HCD (High Energy Collision Dissociation)	MS2	0	35.3		86	70.2169	26775	010_2019_08_019_R_Wijeratne_021420_EF_F3.raw	F70.3	39.6	43.7	41	26.5	30.3	22.8	29.3	25.7	44.1	40.7	45.4	49.5	33	34.3	29.3	29.2		5.04	1	7.825e-06	1.454e-07
		FALSE	High	Sequest HT (A2)	Unambiguous	[R].eALENANTNTEVLk.[N]	N-Term(TMTpro); K14(TMTpro)	1	Q9H444	Q9H444	0	2	0.6299	0	1	1	1077.6	2154.19	2154.19	-0.78	-0.00084	HCD (High Energy Collision Dissociation)	MS2	0	41.9		86	71.3745	27274	010_2019_08_019_R_Wijeratne_021420_EF_F3.raw	F70.3	51.4	54.6	62.9	33.3	35.4	25.4	28	24.2	58.1	58.9	69.4	58.2	37.2	25.2	20.2	27.2		3.81	1	7.825e-06	2.502e-06
		FALSE	High	Sequest HT (A2)	Unambiguous	[R].eALENANTNTEVLk.[N]	N-Term(TMTpro); K14(TMTpro)	1	Q9H444	Q9H444	0	2	0.6887	0	1	1	1077.6	2154.19	2154.19	0.8	0.00086	HCD (High Energy Collision Dissociation)	MS2	0	15.6		86	73.5784	27412	010_2019_08_019_R_Wijeratne_021420_GH_F3.raw	F71.3	18.2	16	21.8	14.8	9.4	9	17.4	10.9	22.3	21	19.3	18	12.9	12.3	13.5	13		3.79	1	7.825e-06	9.025e-06
		FALSE	High	Sequest HT (A2)	Unambiguous	[R].eALENANTNTEVLk.[N]	N-Term(TMTpro); K14(TMTpro)	1	Q9H444	Q9H444	0	2	0.699	0	1	1	1077.6	2154.19	2154.19	0.51	0.00055	HCD (High Energy Collision Dissociation)	MS2	0	17.4		86	74.7163	27982	010_2019_08_019_R_Wijeratne_021420_GH_F2.raw	F71.2	14.5	20.1	24.4	14.4	16.1	13.1	18.6	9.8	24.7	23.4	21.2	19.9	16.2	12.2	15.6	14.8		4.02	1	7.825e-06	1.85e-05
		FALSE	High	Sequest HT (A2)	Unambiguous	[R].eALENANTNTEVLk.[N]	N-Term(TMTpro); K14(TMTpro)	1	Q9H444	Q9H444	0	2	0.6965	0	1	1	1077.6	2154.19	2154.19	-1.78	-0.00191	HCD (High Energy Collision Dissociation)	MS2	0	28.6		86	72.0284	27151	010_2019_08_019_R_Wijeratne_021420_CD_F4.raw	F65.4	31.1	29.7	31.5	27.1	33.1	29	26.7	26.2	37.9	32.1	30.3	28.5	25.1	20.6	22.2	27.1		4.91	1	7.825e-06	9.125e-08
		FALSE	High	Sequest HT (A2)	Unambiguous	[R].eALENANTNTEVLk.[N]	N-Term(TMTpro); K14(TMTpro)	1	Q9H444	Q9H444	0	3	0.7415	0	1	1	718.735	2154.19	2154.19	-0.1	-7e-05	HCD (High Energy Collision Dissociation)	MS2	61.6528	132.2		36.301	72.91	26705	010_2019_08_019_R_Wijeratne_021420_GH_F5.raw	F71.5	146.3	160.1	197.8	126.7	95.2	94.8	143.9	72.7	196.9	188.4	170.6	143.7	121.7	76.4	93.4	86.2		4.41	1	7.825e-06	1.976e-05
		FALSE	High	Sequest HT (A2)	Unambiguous	[R].eALENANTNTEVLk.[N]	N-Term(TMTpro); K14(TMTpro)	1	Q9H444	Q9H444	0	3	0.7655	0	1	1	718.734	2154.19	2154.19	-0.54	-0.00039	HCD (High Energy Collision Dissociation)	MS2	58.5184	120.5		24.083	73.1906	27224	010_2019_08_019_R_Wijeratne_021420_GH_F4.raw	F71.4	144.9	137	185.8	126.1	82.2	84.3	115.5	64.5	167.9	178.5	174.3	138.8	98.1	71.8	79.9	78.8		5.33	1	7.825e-06	1.285e-05
		FALSE	High	Sequest HT (A2)	Unambiguous	[R].eALENANTNTEVLk.[N]	N-Term(TMTpro); K14(TMTpro)	1	Q9H444	Q9H444	0	2	0.6972	0	1	1	1077.6	2154.19	2154.19	-1.38	-0.00149	HCD (High Energy Collision Dissociation)	MS2	0	17.7		86	73.142	27203	010_2019_08_019_R_Wijeratne_021420_GH_F4.raw	F71.4	15.9	21.4	24.5	17.7	15.2	16.2	24.2	10.2	19.2	22.6	21.7	22	14.4	11	12.8	13.9		3.93	1	7.825e-06	3.717e-07
		FALSE	High	Sequest HT (A2)	Unambiguous	[R].eALENANTNTEVLk.[N]	N-Term(TMTpro); K14(TMTpro)	1	Q9H444	Q9H444	0	2	0.7247	0	1	1	1077.6	2154.19	2154.19	1.55	0.00167	HCD (High Energy Collision Dissociation)	MS2	0	17.8		86	73.3097	27933	010_2019_08_019_R_Wijeratne_021420_CD_F2.raw	F65.2	21	21.4	29.8	14.2	20.4	16.9	14.2	12.7	23.1	22	23.8	18.9	14.6	11.3	9.6	11.4		3.16	1	7.825e-06	1.538e-05
		FALSE	High	Sequest HT (A2)	Unambiguous	[R].eALENANTNTEVLk.[N]	N-Term(TMTpro); K14(TMTpro)	1	Q9H444	Q9H444	0	2	0.6963	0	1	1	1077.6	2154.19	2154.19	0.04	4e-05	HCD (High Energy Collision Dissociation)	MS2	0	35.6		86	72.9473	27724	010_2019_08_019_R_Wijeratne_021420_EF_F2.raw	F70.2	40.2	45	46.9	28.2	31.8	26.4	30.2	24.3	43	44	41.7	43.3	34.5	33.3	25.8	31.1		4.61	1	7.825e-06	3.949e-07
		FALSE	High	Sequest HT (A2)	Unambiguous	[R].eALENANTNTEVLk.[N]	N-Term(TMTpro); K14(TMTpro)	1	Q9H444	Q9H444	0	2	0.759	0	1	1	1077.6	2154.19	2154.19	-0.94	-0.00102	HCD (High Energy Collision Dissociation)	MS2	0	109.3		86	74.2863	28329	010_2019_08_019_R_Wijeratne_021420_AB_F3.raw	F64.3	142.9	108.3	118.4	101	61.1	117.1	81	77.3	157.6	134.7	134.3	119.8	112.1	113.9	96.8	72.8		5.27	1	7.825e-06	5.248e-07
		FALSE	High	Sequest HT (A2)	Unambiguous	[R].eALENANTNTEVLk.[N]	N-Term(TMTpro); K14(TMTpro)	1	Q9H444	Q9H444	0	2	0.7443	0	1	1	1077.6	2154.19	2154.19	-0.64	-0.00069	HCD (High Energy Collision Dissociation)	MS2	0	25.5		86	75.1626	28245	010_2019_08_019_R_Wijeratne_021420_AB_F2.raw	F64.2	30.6	29	28.7	20.5	14.2	29.1	20.3	21.3	34.9	33.1	29.8	25.2	25.1	24.4	26.6	15.5		4.81	1	7.825e-06	1.081e-07
		FALSE	High	Sequest HT (A2)	Unambiguous	[R].eALENANTNTEVLk.[N]	N-Term(TMTpro); K14(TMTpro)	1	Q9H444	Q9H444	0	2	0.7238	0	1	1	1077.6	2154.19	2154.19	-0.32	-0.00035	HCD (High Energy Collision Dissociation)	MS2	0	36.3		86	70.371	26524	010_2019_08_019_R_Wijeratne_021420_EF_F4.raw	F70.4	49.1	43.1	47.7	33.2	28.8	28.6	32.1	23.8	43.3	45.9	47.8	43.3	26	26.1	25.7	36.1		4.67	1	7.825e-06	5.472e-07
		FALSE	High	Sequest HT (A2)	Unambiguous	[R].eALENANTNTEVLk.[N]	N-Term(TMTpro); K14(TMTpro)	1	Q9H444	Q9H444	0	3	0.7819	0	1	1	718.734	2154.19	2154.19	-1.06	-0.00076	HCD (High Energy Collision Dissociation)	MS2	54.9256	53.3		8.436	74.4394	28396	010_2019_08_019_R_Wijeratne_021420_AB_F3.raw	F64.3	70.9	55.3	69.2	56	35.6	39.8	29.3	26.3	80.9	75.4	80.5	59.5	53.4	54.1	37.3	28.9		4.86	1	1.439e-05	2.921e-05
		FALSE	High	Sequest HT (A2)	Unambiguous	[R].eALENANTNTEVLk.[N]	N-Term(TMTpro); K14(TMTpro)	1	Q9H444	Q9H444	0	3	0.7583	0	1	1	718.735	2154.19	2154.19	0.29	0.00021	HCD (High Energy Collision Dissociation)	MS2	55.965	171.7		35.186	73.2653	27413	010_2019_08_019_R_Wijeratne_021420_AB_F4.raw	F64.4	210.4	190	194.2	158.4	106.4	152.1	124.2	115.4	246.3	245.9	229.3	173.1	188.2	164.5	147.4	101.9		5.09	1	1.806e-05	3.387e-05
		FALSE	High	Sequest HT (A2)	Unambiguous	[R].eALENANTNTEVLk.[N]	N-Term(TMTpro); K14(TMTpro)	1	Q9H444	Q9H444	0	3	0.7159	0	1	1	718.736	2154.19	2154.19	1.56	0.00112	HCD (High Energy Collision Dissociation)	MS2	47.3144	293.4		49.042	71.0882	26434	010_2019_08_019_R_Wijeratne_021420_CD_F5.raw	F65.5	310.1	321.5	376.4	312.6	347.2	273.4	240.9	238.5	372.6	349.1	347.9	294.4	270.6	225.9	206.6	207.3		4.33	1	1.806e-05	4.198e-05
		FALSE	High	Sequest HT (A2)	Unambiguous	[R].eALENANTNTEVLk.[N]	N-Term(TMTpro); K14(TMTpro)	1	Q9H444	Q9H444	0	3	0.7948	0	1	1	718.735	2154.19	2154.19	0.2	0.00015	HCD (High Energy Collision Dissociation)	MS2	53.2745	104.9		29.672	71.26	27224	010_2019_08_019_R_Wijeratne_021420_EF_F3.raw	F70.3	140.2	120.6	139.9	77.7	87	66.9	75.5	58.1	149.2	141.6	145.4	134.9	99.6	80.1	71.7	90.7		5.36	1	1.806e-05	3.62e-05
		FALSE	High	Sequest HT (A2)	Unambiguous	[R].eALENANTNTEVLk.[N]	N-Term(TMTpro); K14(TMTpro)	1	Q9H444	Q9H444	0	3	0.7636	0	1	1	718.735	2154.19	2154.19	0.24	0.00017	HCD (High Energy Collision Dissociation)	MS2	33.0263	114.1		45.15	74.6123	27854	010_2019_08_019_R_Wijeratne_021420_GH_F3.raw	F71.3	146.3	162.9	189	112.4	81.8	76.6	88.9	66	165.9	161.6	165.3	125.8	88.5	56.5	72.3	65.4		5.33	1	1.806e-05	3.296e-05
		FALSE	High	Sequest HT (A2)	Unambiguous	[R].eALENANTNTEVLk.[N]	N-Term(TMTpro); K14(TMTpro)	1	Q9H444	Q9H444	0	3	0.6986	0	1	1	718.733	2154.18	2154.19	-2.48	-0.00178	HCD (High Energy Collision Dissociation)	MS2	72.8954	90.6		44.056	74.8276	27947	010_2019_08_019_R_Wijeratne_021420_GH_F3.raw	F71.3	119.6	133.3	162.4	88.6	66.4	56.5	70.2	42.9	135.5	136.3	140.8	98.4	72.3	42	43.5	41.4		4.28	1	1.806e-05	3.083e-05
		FALSE	High	Sequest HT (A2)	Unambiguous	[R].eALENANTNTEVLk.[N]	N-Term(TMTpro); K14(TMTpro)	1	Q9H444	Q9H444	0	3	0.7894	0	1	1	718.734	2154.19	2154.19	-1.51	-0.00108	HCD (High Energy Collision Dissociation)	MS2	16.8569	89.7		18.646	71.9227	26551	010_2019_08_019_R_Wijeratne_021420_AB_F5.raw	F64.5	123.6	104.9	100.8	70.9	53.7	69.6	56.6	54.3	136.1	145.8	136.8	101.8	91.7	79.2	58.7	51.4		4.89	1	2.319e-05	4.541e-05
		FALSE	High	Sequest HT (A2)	Unambiguous	[R].eALENANTNTEVLk.[N]	N-Term(TMTpro); K14(TMTpro)	1	Q9H444	Q9H444	0	4	0.7192	0	1	1	539.303	2154.19	2154.19	0.92	0.0005	HCD (High Energy Collision Dissociation)	MS2	16.7442	49.8	-50	87	89.1063	47732	2020_10_137_Wijeratne_CETSA-UPR-480TechRep_CD_F1-2.raw	F68.2	52	55.5	63.2	36	48.2	42.2	33	34.1	65.6	66.9	64.7	66.2	45.9	45.4	31.1	47.3		3.81	1	3.888e-05	6e-05
		FALSE	High	Sequest HT (A2)	Unambiguous	[R].eALENANTNTEVLk.[N]	N-Term(TMTpro); K14(TMTpro)	1	Q9H444	Q9H444	0	4	0.6921	0	1	1	539.304	2154.2	2154.19	2.54	0.00137	HCD (High Energy Collision Dissociation)	MS2	12.9598	83.3	-50	87	88.0816	47190	2020_10_137_Wijeratne_CETSA-UPR-480TechRep_AB_F1-5.raw	F67.5	109.6	97	100.5	79	49.3	71.8	53.2	53.6	125.2	114.6	123.8	94.5	78	77.3	59.5	46.3		3.67	1	3.888e-05	5.795e-05
		FALSE	High	Sequest HT (A2)	Unambiguous	[R].eALENANTNTEVLk.[N]	N-Term(TMTpro); K14(TMTpro)	1	Q9H444	Q9H444	0	4	0.7302	0	1	1	539.303	2154.19	2154.19	0.72	0.00039	HCD (High Energy Collision Dissociation)	MS2	56.9002	100.9	-50	87	90.1427	48414	2020_10_137_Wijeratne_CETSA-UPR-480TechRep_AB_F1-3.raw	F67.3	125.7	115.4	106.8	97.9	65.8	105.6	79.9	81	127	126.9	109.5	101	111.4	113	75.5	71.7		4.3	1	3.888e-05	6.156e-05
		FALSE	High	Sequest HT (A2)	Unambiguous	[R].eALENANTNTEVLk.[N]	N-Term(TMTpro); K14(TMTpro)	1	Q9H444	Q9H444	0	4	0.6748	0	1	1	539.305	2154.2	2154.19	3.51	0.00189	HCD (High Energy Collision Dissociation)	MS2	6.95618	99.1	-50	66.138	87.9905	47597	2020_10_137_Wijeratne_CETSA-UPR-480TechRep_GH_F1-3.raw	F69.3	114.7	120.7	144.9	93.2	69.1	62	103.8	61.5	139.8	148.5	131.1	103.8	94.9	50.2	75.4	71.3		4.12	1	4.171e-05	7.074e-05
		FALSE	High	Sequest HT (A2)	Unambiguous	[R].eALENANTNTEVLk.[N]	N-Term(TMTpro); K14(TMTpro)	1	Q9H444	Q9H444	0	4	0.6777	0	1	1	539.304	2154.19	2154.19	1.99	0.00107	HCD (High Energy Collision Dissociation)	MS2	43.2284	73.7	-50	87	86.839	46845	2020_10_137_Wijeratne_CETSA-UPR-480TechRep_EF_F1-3.raw	F66.3	96.8	101.6	106.7	76	70.4	59.9	51.8	49.6	98.6	100.4	103.4	64.9	58.4	49.9	46	45.4		3.94	1	4.171e-05	6.834e-05
		FALSE	High	Sequest HT (A2)	Unambiguous	[R].eALENANTNTEVLk.[N]	N-Term(TMTpro); K14(TMTpro)	1	Q9H444	Q9H444	0	3	0.6692	0	1	1	718.735	2154.19	2154.19	0.34	0.00024	HCD (High Energy Collision Dissociation)	MS2	47.5527	98		86	76.0879	28973	010_2019_08_019_R_Wijeratne_021420_GH_F1.raw	F71.1	133.6	143.1	158.8	93.4	65.5	57.3	83	51.5	151	152	142.6	90.4	79.5	45.7	64.3	56.6		3.99	1	4.276e-05	8.346e-05
		FALSE	High	Sequest HT (A2)	Unambiguous	[R].eALENANTNTEVLk.[N]	N-Term(TMTpro); K14(TMTpro)	1	Q9H444	Q9H444	0	4	0.7022	0	1	1	539.305	2154.2	2154.19	3.31	0.00178	HCD (High Energy Collision Dissociation)	MS2	5.38068	78.3	-50	59.551	86.6054	46644	2020_10_137_Wijeratne_CETSA-UPR-480TechRep_EF_F1-4.raw	F66.4	91.8	92	106.2	83	84.8	69.2	62.7	58.7	99.6	97.9	92	77.6	67.9	64.3	48.9	55.6		4.5	1	5.169e-05	9.959e-05
		FALSE	High	Sequest HT (A2)	Unambiguous	[R].eALENANTNTEVLk.[N]	N-Term(TMTpro); K14(TMTpro)	1	Q9H444	Q9H444	0	2	0.6255	0	1	1	1077.6	2154.2	2154.19	3.52	0.00379	HCD (High Energy Collision Dissociation)	MS2	0	12.8		86	72.6022	27128	010_2019_08_019_R_Wijeratne_021420_AB_F4.raw	F64.4	17.8	13.4	17.6	12.6	9.1	9	9.1	6.1	20	14.1	15.9	16.1	12.8	14.3	7.4	9.4		2.35	1	5.434e-05	0.0001083
		FALSE	High	Sequest HT (A2)	Unambiguous	[R].eALENANTNTEVLk.[N]	N-Term(TMTpro); K14(TMTpro)	1	Q9H444	Q9H444	0	2	0.5619	0	1	1	1077.6	2154.19	2154.19	-0.5	-0.00053	HCD (High Energy Collision Dissociation)	MS2	0	8.6		86	72.7393	26637	010_2019_08_019_R_Wijeratne_021420_GH_F5.raw	F71.5	8.1	10	11.1	6.7	5.7	8	11.2	4.7	10.9	12.7	9.2	11.9	7.8	4.3	6.2	8.7		2.1	1	6.383e-05	0.0001384
		FALSE	High	Sequest HT (A2)	Unambiguous	[R].eALENANTNTEVLk.[N]	N-Term(TMTpro); K14(TMTpro)	1	Q9H444	Q9H444	0	2	0.701	0	1	1	1077.6	2154.19	2154.19	0.95	0.00102	HCD (High Energy Collision Dissociation)	MS2	0	15.2		86	75.0224	28186	010_2019_08_019_R_Wijeratne_021420_AB_F2.raw	F64.2	19.3	16.7	15.7	10.1	7.1	16.8	12.5	10.8	19.9	16.3	14.1	17.3	19.8	18.6	16.2	12.6		3.01	1	6.383e-05	0.0001585
		FALSE	High	Sequest HT (A2)	Unambiguous	[R].eALENANTNTEVLk.[N]	N-Term(TMTpro); K14(TMTpro)	1	Q9H444	Q9H444	0	4	0.5865	0	1	1	539.306	2154.2	2154.19	5.99	0.00322	HCD (High Energy Collision Dissociation)	MS2	11.4993	86.8	-50	87	86.0728	46383	2020_10_137_Wijeratne_CETSA-UPR-480TechRep_EF_F1-5.raw	F66.5	119.7	124	148.3	90.1	76	62.4	50.9	54.2	146.2	129.7	120.2	79	60.9	46.6	37.8	42.8		3.41	1	6.654e-05	0.0001956
		FALSE	High	Sequest HT (A2)	Unambiguous	[R].eALENANTNTEVLk.[N]	N-Term(TMTpro); K14(TMTpro)	1	Q9H444	Q9H444	0	4	0.3953	0	1	1	539.302	2154.19	2154.19	-0.85	-0.00046	HCD (High Energy Collision Dissociation)	MS2	33.3719	60.5	-50	61.095	88.6021	47670	2020_10_137_Wijeratne_CETSA-UPR-480TechRep_CD_F1-3.raw	F68.3	68.9	81	96.5	58.4	48.7	36.4	37.5	31.4	88.7	77.6	101.1	76.6	52.7	42.6	30.8	39.9		2.58	1	0.0001141	0.0006006
		FALSE	High	Sequest HT (A2)	Unambiguous	[R].eALENANTNTEVLk.[N]	N-Term(TMTpro); K14(TMTpro)	1	Q9H444	Q9H444	0	2	0.4	0	1	1	1077.6	2154.19	2154.19	1.52	0.00164	HCD (High Energy Collision Dissociation)	MS2	0	15.5		86	75.7407	28404	010_2019_08_019_R_Wijeratne_021420_GH_F2.raw	F71.2	19.8	15.4	25.7	12.2	9	8.6	15.5	6.4	24.8	27.1	26.2	14.2	8.6	9.7	13.4	11.1		1.45	1	0.0009487	0.00665
		FALSE	High	Sequest HT (A2)	Unambiguous	[R].eALENANTNTEVLk.[N]	N-Term(TMTpro); K14(TMTpro)	1	Q9H444	Q9H444	0	4	0.4125	0	1	1	539.305	2154.2	2154.19	4.21	0.00227	HCD (High Energy Collision Dissociation)	MS2	10.5867	61.9	-50	87	89.6221	48011	2020_10_137_Wijeratne_CETSA-UPR-480TechRep_AB_F1-4.raw	F67.4	90.4	86.2	87.8	58.5	37	31	32.6	26.5	122.6	95.5	103	77	48.6	38.2	33.8	21.1		2.4	1	0.001471	0.01042
	FALSE	High	[R].LRDTEEMLSK.[K]	1xTMTpro [K10]; 1xTMTpro [N-Term]	0.00025274	0.000120539	1	1	14	Q9H444	Q9H444 [29-38]		1	1830.03	157.5	189.9	142.8	172.3	151.5	160.3	115.7	145.1	80.5	132.6	106.9	115.2	65.8	74.6	62.6	51.9	188.9	202.8	211	223.3	141.8	175.4	188.1	187.1	210.2	223	157	198	205.6	207.1	222.6	235.6	193.9	179.6	136.8	172.7	173.7	209.9	131.3	138.7	143.3	127.8	187.8	165.9	90.9	108.5	109.8	106.1	153.5	140.2	85.3	68.1	103	80.2	143.8	118.2	102.6	69.9	86.9	92.4	114.8	133.5	65.6	68.6	109.77	110.52	111.1	109.93	111.29	114.86	109.03	108.56	101.12	106.84	107.77	104.11	117.72	120.86	115.72	119.61	47.09	65.09	37.16	37.3	69.25	71.29	60.87	62.81	33.01	30.88	72.3	55.87	60.56	53.73	25.52	40.12	66.85	64.67	74.58	40.23	8.57	40.01	52.14	59.15	69.87	41.96	6.51	17.18	60.85	54.95	68.65	43.16	1.75	22.79	43.19	54.98	63.12	65.67	19.15	29.71	52.3	52.77	73.22	50.9	9.9	38.37	52.75	57.87		High	High	High	High	High	High	High	High	High	High	High	High	High	High	High	High	High	High	High	High	High	High	High	High	High	High	High	High	High	High	High	High	High	High	High	High	High	High	High	High	High	High	High	High	High	High	High	High	High	High	High	High	High	High	High	High	High	High	High	High	High	High	High	High	High	High	High	High	High	High	High	High	High	High	High	High	High	High	High	High	High	High	High	High	High	High	High	High	High	High	High	High	High	High	High	High	High	High	High	High	High	High	High	High	High	High	High	High	High	High	High	High	High	High	High	High	High	High	High	High	High	High	High	High	High	High	High	High	High	4.276e-05	7.809e-05	4.03
		Checked	Confidence	Identifying Node	PSM Ambiguity	Annotated Sequence	Modifications	# Proteins	Master Protein Accessions	Protein Accessions	# Missed Cleavages	Charge	DeltaScore	DeltaCn	Rank	Search Engine Rank	m/z [Da]	MH+ [Da]	Theo. MH+ [Da]	DeltaM [ppm]	Deltam/z [Da]	Activation Type	MS Order	Isolation Interference [%]	Average Reporter S/N	Comp. Voltage [V]	Ion Inject Time [ms]	RT [min]	First Scan	Spectrum File	File ID	Abundance: 126	Abundance: 127N	Abundance: 127C	Abundance: 128N	Abundance: 128C	Abundance: 129N	Abundance: 129C	Abundance: 130N	Abundance: 130C	Abundance: 131N	Abundance: 131C	Abundance: 132N	Abundance: 132C	Abundance: 133N	Abundance: 133C	Abundance: 134N	Quan Info	XCorr	# Protein Groups	Percolator q-Value	Percolator PEP
		FALSE	High	Sequest HT (A2)	Unambiguous	[R].lRDTEEMLSk.[K]	N-Term(TMTpro); K10(TMTpro)	1	Q9H444	Q9H444	1	3	0.6179	0	1	1	610.681	1830.03	1830.03	-0.23	-0.00014	HCD (High Energy Collision Dissociation)	MS2	47.4916	120.1		5.06	63.2746	22808	010_2019_08_019_R_Wijeratne_021420_EF_F5.raw	F70.5	141.8	136.3	127.2	107.3	102	97.4	98.7	68.1	159.1	147.7	165.9	158.3	112.2	100.5	90.5	108.8		4.03	1	4.276e-05	7.809e-05
		FALSE	High	Sequest HT (A2)	Unambiguous	[R].lRDTEEMLSk.[K]	N-Term(TMTpro); K10(TMTpro)	1	Q9H444	Q9H444	1	3	0.5708	0	1	1	610.681	1830.03	1830.03	0.21	0.00013	HCD (High Energy Collision Dissociation)	MS2	10.7867	311.5		68.077	63.6263	23116	010_2019_08_019_R_Wijeratne_021420_AB_F5.raw	F64.5	396.7	366.8	388.5	288.6	177.4	265.2	194.8	182.1	476.8	440.4	447.1	363.7	321.5	268.7	241.3	164.5		4.24	1	5.743e-05	0.0001101
		FALSE	High	Sequest HT (A2)	Unambiguous	[R].lRDTEEMLSk.[K]	N-Term(TMTpro); K10(TMTpro)	1	Q9H444	Q9H444	1	2	0.587	0	1	1	915.518	1830.03	1830.03	0.26	0.00024	HCD (High Energy Collision Dissociation)	MS2	0	96.1		86	62.0939	23013	010_2019_08_019_R_Wijeratne_021420_EF_F4.raw	F70.4	134.3	130.3	140	77.3	77.3	58	66.1	55	133.4	130.7	149.5	122.4	75.2	64.5	55.8	67.6		2.76	1	0.0001036	0.0005237
		FALSE	High	Sequest HT (A2)	Unambiguous	[R].lRDTEEMLSk.[K]	N-Term(TMTpro); K10(TMTpro)	1	Q9H444	Q9H444	1	3	0.5963	0	1	1	610.68	1830.02	1830.03	-2.29	-0.0014	HCD (High Energy Collision Dissociation)	MS2	0	180.1		20.875	62.6634	22333	010_2019_08_019_R_Wijeratne_021420_CD_F6.raw	F65.6	201	233.4	259.6	191	198.7	151.8	138.2	126.2	254.2	235.3	236.7	185.7	139.1	115.5	106	110		3.27	1	0.0002224	0.00157
		FALSE	High	Sequest HT (A2)	Unambiguous	[R].lRDTEEMLSk.[K]	N-Term(TMTpro); K10(TMTpro)	1	Q9H444	Q9H444	1	4	0.5822	0	1	1	458.262	1830.03	1830.03	-1.72	-0.00079	HCD (High Energy Collision Dissociation)	MS2	47.2588	102.8	-50	98.596	79.7286	42786	2020_10_137_Wijeratne_CETSA-UPR-480TechRep_EF_F1-4.raw	F66.4	106.8	107.1	120.1	113	134	110.4	88.6	76.4	115.6	117	119.3	110	99.2	84	69.9	73.3		2.92	1	0.0002565	0.001853
		FALSE	High	Sequest HT (A2)	Unambiguous	[R].lRDTEEMLSk.[K]	N-Term(TMTpro); K10(TMTpro)	1	Q9H444	Q9H444	1	2	0.4557	0	1	1	915.515	1830.02	1830.03	-3.06	-0.0028	HCD (High Energy Collision Dissociation)	MS2	0	48		86	62.2117	22741	010_2019_08_019_R_Wijeratne_021420_CD_F5.raw	F65.5	66	64.7	65.4	54.9	47.6	34.7	28.2	28	79.4	66.3	72.2	45.7	34.4	29.9	26.6	24.7		2.37	1	0.0005511	0.004206
		FALSE	High	Sequest HT (A2)	Unambiguous	[R].lRDTEEMLSk.[K]	N-Term(TMTpro); K10(TMTpro)	1	Q9H444	Q9H444	1	3	0.3425	0	1	1	610.681	1830.03	1830.03	-0.39	-0.00024	HCD (High Energy Collision Dissociation)	MS2	48.7774	196.1		80.065	64.1204	22787	010_2019_08_019_R_Wijeratne_021420_GH_F6.raw	F71.6	242.3	276.1	324	193.4	144.1	116.9	151.3	97	305.4	300.7	294.3	216.5	163.5	102.7	103.4	105.9		2.19	1	0.001367	0.009503
		FALSE	High	Sequest HT (A2)	Unambiguous	[R].lRDTEEMLSk.[K]	N-Term(TMTpro); K10(TMTpro)	1	Q9H444	Q9H444	1	4	0.3661	0	1	1	458.262	1830.03	1830.03	-1.04	-0.00047	HCD (High Energy Collision Dissociation)	MS2	49.6218	34.1	-50	87	81.1081	43351	2020_10_137_Wijeratne_CETSA-UPR-480TechRep_GH_F1-6b.raw	F69.8	36.5	42.3	52.4	34	24.3	27.9	25.2	20.9	45	67.9	42.2	37.9	32.7	18.9	19.2	17.5		2.24	1	0.001562	0.01119
		FALSE	High	Sequest HT (A2)	Unambiguous	[R].lRDTEEMLSk.[K]	N-Term(TMTpro); K10(TMTpro)	1	Q9H444	Q9H444	1	4	0.5415	0	1	1	458.262	1830.03	1830.03	-1.42	-0.00065	HCD (High Energy Collision Dissociation)	MS2	58.5037	67.5	-50	87	80.4261	43075	2020_10_137_Wijeratne_CETSA-UPR-480TechRep_CD_F1-4.raw	F68.4	91.3	85	88.6	52	61.8	50.9	49.5	39.1	82.8	81.6	91.4	92.6	71.9	59	35.5	46.3		2.53	1	0.001662	0.01204
		FALSE	High	Sequest HT (A2)	Unambiguous	[R].lRDTEEMLSk.[K]	N-Term(TMTpro); K10(TMTpro)	1	Q9H444	Q9H444	1	4	0.5049	0	1	1	458.261	1830.02	1830.03	-2.69	-0.00123	HCD (High Energy Collision Dissociation)	MS2	29.6471	44	-50	87	81.0462	43486	2020_10_137_Wijeratne_CETSA-UPR-480TechRep_GH_F1-4b.raw	F69.5	46.5	47	63.6	55.2	33.1	34.3	44.4	23.4	55.7	62.5	67.4	50.9	39.3	26.3	28	26.9		2.06	1	0.003015	0.02617
		FALSE	High	Sequest HT (A2)	Unambiguous	[R].lRDTEEMLSk.[K]	N-Term(TMTpro); K10(TMTpro)	1	Q9H444	Q9H444	1	4	0.6045	0	1	1	458.26	1830.02	1830.03	-4.63	-0.00212	HCD (High Energy Collision Dissociation)	MS2	44.6003	47.3	-50	87	79.2071	42334	2020_10_137_Wijeratne_CETSA-UPR-480TechRep_EF_F1-6.raw	F66.6	54.4	58.6	65.4	50.5	62.6	41.2	36.9	30.6	54.8	61.6	56.7	46.9	47.6	35.2	25.6	27.8		2.2	1	0.003145	0.02838
		FALSE	High	Sequest HT (A2)	Unambiguous	[R].lRDTEEMLSk.[K]	N-Term(TMTpro); K10(TMTpro)	1	Q9H444	Q9H444	1	2	0.5233	0	1	1	915.518	1830.03	1830.03	0.2	0.00018	HCD (High Energy Collision Dissociation)	MS2	0	35		86	64.3601	23658	010_2019_08_019_R_Wijeratne_021420_AB_F4.raw	F64.4	46.9	45.4	50.1	33.1	20	25.8	22.8	16	65.3	46.5	50.8	36.5	33.9	26.8	25.3	15		1.93	1	0.003277	0.02986
		FALSE	High	Sequest HT (A2)	Unambiguous	[R].lRDTEEMLSk.[K]	N-Term(TMTpro); K10(TMTpro)	1	Q9H444	Q9H444	1	4	0.3679	0	1	1	458.263	1830.03	1830.03	1.23	0.00056	HCD (High Energy Collision Dissociation)	MS2	16.7968	26.9	-50	87	79.5829	42519	2020_10_137_Wijeratne_CETSA-UPR-480TechRep_CD_F1-6.raw	F68.6	42.3	33.7	41.5	24.1	21.6	13.7	14.2	9.9	40.5	34.5	47.4	36.3	22.2	18.4	13	17.1		1.93	1	0.003371	0.03122
		FALSE	High	Sequest HT (A2)	Unambiguous	[R].lRDTEEMLSk.[K]	N-Term(TMTpro); K10(TMTpro)	1	Q9H444	Q9H444	1	4	0.4216	0	1	1	458.262	1830.03	1830.03	-1.69	-0.00077	HCD (High Energy Collision Dissociation)	MS2	25.5665	42.1	-50	87	81.5879	43288	2020_10_137_Wijeratne_CETSA-UPR-480TechRep_AB_F1-6.raw	F67.6	55.9	49.5	52.3	41.6	32.8	39.3	19.9	19.8	66.5	61	51.6	52.6	49.5	44.9	20.9	15		1.85	1	0.003806	0.03688
	FALSE	High	[K].IEQELTAAK.[K]	1xTMTpro [K9]; 1xTMTpro [N-Term]	0.000183007	0.000120539	1	1	32	Q9H444	Q9H444 [47-55]		0	1610.96	758	778.5	571.4	700.4	634.3	707	451.8	606.1	364.7	513	521.3	531.6	373	414.3	350.6	328.9	224	234.3	285.6	307.1	280.7	334.5	218.3	239.1	288.5	301.2	308.7	327.8	234.2	231.9	346.3	316.1	344.5	318.3	144.1	186.2	223.4	295.8	202.1	207.4	147.1	150.1	240.1	229.1	160.1	173.9	123.6	109.9	199.5	176.9	138.2	94.8	111.8	96.2	173.8	145.8	177.4	134.4	100.6	113.3	148.5	177.3	117.2	128.6																	126.43	127.8	91.71	90.95	9.32	8.65	125.5	127.65	86.08	89.44	8.89	6.81	128.18	123.34	82.79	89.1	4.98	4.66	125.16	113.93	69.37	96.71	3.99	9.73	124.08	117.9	68.79	90.83	7.45	12.08	124.17	114.27	75.3	99.01	7	0.22	116.16	111.78	90.55	95.02	4.9	9.13	118.87	105.67	86.97	99.95	0.24	0.88		High	High	High	High	High	High	High	High	High	High	High	High	High	High	High	High	High	High	High	High	High	High	High	High	High	High	High	High	High	High	High	High	High	High	High	High	High	High	High	High	High	High	High	High	High	High	High	High	High	High	High	High	High	High	High	High	High	High	High	High	High	High	High	High	High	High	High	High	High	High	High	High	High	High	High	High	High	High	High	High	High	High	High	High	High	High	High	High	High	High	High	High	High	High	High	High	High	High	High	High	High	High	High	High	High	High	High	High	High	High	High	High	High	High	High	High	High	High	High	High	High	High	High	High	High	High	High	High	High	3.666e-05	5.766e-05	3.34
		Checked	Confidence	Identifying Node	PSM Ambiguity	Annotated Sequence	Modifications	# Proteins	Master Protein Accessions	Protein Accessions	# Missed Cleavages	Charge	DeltaScore	DeltaCn	Rank	Search Engine Rank	m/z [Da]	MH+ [Da]	Theo. MH+ [Da]	DeltaM [ppm]	Deltam/z [Da]	Activation Type	MS Order	Isolation Interference [%]	Average Reporter S/N	Comp. Voltage [V]	Ion Inject Time [ms]	RT [min]	First Scan	Spectrum File	File ID	Abundance: 126	Abundance: 127N	Abundance: 127C	Abundance: 128N	Abundance: 128C	Abundance: 129N	Abundance: 129C	Abundance: 130N	Abundance: 130C	Abundance: 131N	Abundance: 131C	Abundance: 132N	Abundance: 132C	Abundance: 133N	Abundance: 133C	Abundance: 134N	Quan Info	XCorr	# Protein Groups	Percolator q-Value	Percolator PEP
		FALSE	High	Sequest HT (A2)	Unambiguous	[K].iEQELTAAk.[K]	N-Term(TMTpro); K9(TMTpro)	1	Q9H444	Q9H444	0	2	0.488	0	1	1	805.984	1610.96	1610.96	-0.23	-0.00018	HCD (High Energy Collision Dissociation)	MS2	0	44.6	-50	119	93.2472	50270	2020_10_137_Wijeratne_CETSA-UPR-480TechRep_CD_F1-3.raw	F68.3	53	53.3	51.9	35.6	37.6	31.5	35	29.6	52.7	54.1	60.6	61.1	45.2	35.8	32.9	43.1		3.34	1	3.666e-05	5.766e-05
		FALSE	High	Sequest HT (A2)	Unambiguous	[K].iEQELTAAk.[K]	N-Term(TMTpro); K9(TMTpro)	1	Q9H444	Q9H444	0	3	0.5178	0	1	1	537.659	1610.96	1610.96	1.36	0.00073	HCD (High Energy Collision Dissociation)	MS2	21.8177	231		77.427	75.3824	28313	010_2019_08_019_R_Wijeratne_021420_AB_F4.raw	F64.4	306	231.3	267.2	195.6	162.2	236.8	175.8	172.3	309.6	289	272.4	260.5	231.9	236.5	197.1	151.1		3.94	1	6.555e-05	0.0001686
		FALSE	High	Sequest HT (A2)	Unambiguous	[K].iEQELTAAk.[K]	N-Term(TMTpro); K9(TMTpro)	1	Q9H444	Q9H444	0	3	0.53	0	1	1	537.658	1610.96	1610.96	-1.78	-0.00096	HCD (High Energy Collision Dissociation)	MS2	54.3527	62.4	-50	87	92.9874	49680	2020_10_137_Wijeratne_CETSA-UPR-480TechRep_AB_F1-6.raw	F67.6	97.9	84.2	89.9	54.3	44.8	40.7	31.9	34	114.1	93.6	88.6	68.4	54.2	44.8	32.9	23.5		2.83	1	6.555e-05	0.0001662
		FALSE	High	Sequest HT (A2)	Unambiguous	[K].iEQELTAAk.[K]	N-Term(TMTpro); K9(TMTpro)	1	Q9H444	Q9H444	0	2	0.3636	0	1	1	805.983	1610.96	1610.96	-0.84	-0.00068	HCD (High Energy Collision Dissociation)	MS2	0	126.4		86	72.4683	27024	010_2019_08_019_R_Wijeratne_021420_CD_F5.raw	F65.5	169.9	196.5	226.9	129.6	110.6	87.1	61	55.8	221.4	198.9	187.4	115	86.4	62.5	53	60		2.42	1	6.654e-05	0.0001908
		FALSE	High	Sequest HT (A2)	Unambiguous	[K].iEQELTAAk.[K]	N-Term(TMTpro); K9(TMTpro)	1	Q9H444	Q9H444	0	3	0.4872	0	1	1	537.659	1610.96	1610.96	0.25	0.00013	HCD (High Energy Collision Dissociation)	MS2	14.1594	77.7		86	74.9257	27939	010_2019_08_019_R_Wijeratne_021420_GH_F4.raw	F71.4	104.9	108.8	124.5	69.6	54.1	57.7	68.6	43.2	126.8	109.5	114.1	67.2	60.7	34.6	52.3	46.8		3.51	1	7.204e-05	0.0002351
		FALSE	High	Sequest HT (A2)	Unambiguous	[K].iEQELTAAk.[K]	N-Term(TMTpro); K9(TMTpro)	1	Q9H444	Q9H444	0	2	0.3624	0	1	1	805.985	1610.96	1610.96	1.52	0.00122	HCD (High Energy Collision Dissociation)	MS2	7.66196	157.3		86	74.8825	28664	010_2019_08_019_R_Wijeratne_021420_CD_F3.raw	F65.3	186.1	195.2	237.3	161.4	181.9	164.8	117.2	108.3	203.7	189.4	169.2	151.7	141.3	118.8	91.3	98.8		2.87	1	7.204e-05	0.0002373
		FALSE	High	Sequest HT (A2)	Unambiguous	[K].iEQELTAAk.[K]	N-Term(TMTpro); K9(TMTpro)	1	Q9H444	Q9H444	0	2	0.4248	0	1	1	805.985	1610.96	1610.96	1.43	0.00115	HCD (High Energy Collision Dissociation)	MS2	0	197.1		56.121	76.438	29240	010_2019_08_019_R_Wijeratne_021420_AB_F3.raw	F64.3	269.2	202.4	217.6	165.6	135.6	197.2	137.7	126.3	283.5	250.9	263	231	199.8	199.8	156.6	117.7		3.39	1	7.204e-05	0.0002283
		FALSE	High	Sequest HT (A2)	Unambiguous	[K].iEQELTAAk.[K]	N-Term(TMTpro); K9(TMTpro)	1	Q9H444	Q9H444	0	3	0.5415	0	1	1	537.657	1610.96	1610.96	-2.45	-0.00131	HCD (High Energy Collision Dissociation)	MS2	59.1432	81.9	-50	87	95.3661	51338	2020_10_137_Wijeratne_CETSA-UPR-480TechRep_AB_F1-3.raw	F67.3	111.5	83.5	81	75.5	65.8	79.1	61.4	64.3	111.6	92	101.5	94.3	87.3	82.4	70.4	48		3.25	1	7.64e-05	0.0002546
		FALSE	High	Sequest HT (A2)	Unambiguous	[K].iEQELTAAk.[K]	N-Term(TMTpro); K9(TMTpro)	1	Q9H444	Q9H444	0	2	0.3662	0	1	1	805.985	1610.96	1610.96	0.68	0.00055	HCD (High Energy Collision Dissociation)	MS2	0	133.3		38.558	74.4597	28159	010_2019_08_019_R_Wijeratne_021420_CD_F4.raw	F65.4	164.9	145.9	183.9	138.9	156.3	132.4	113.9	109.8	156.5	156.9	141.2	124.9	120.7	94.6	94.1	97.8		2.84	1	8.052e-05	0.0002766
		FALSE	High	Sequest HT (A2)	Unambiguous	[K].iEQELTAAk.[K]	N-Term(TMTpro); K9(TMTpro)	1	Q9H444	Q9H444	0	3	0.5908	0	1	1	537.659	1610.96	1610.96	0.57	0.00031	HCD (High Energy Collision Dissociation)	MS2	52.868	45.6	-50	87	92.464	50099	2020_10_137_Wijeratne_CETSA-UPR-480TechRep_GH_F1-3.raw	F69.3	49.1	62.6	77.1	50	33.1	24.7	39.4	25.7	64.9	65.7	65.5	51.5	42.5	23.4	25.4	29.2		3.03	1	8.285e-05	0.000336
		FALSE	High	Sequest HT (A2)	Unambiguous	[K].iEQELTAAk.[K]	N-Term(TMTpro); K9(TMTpro)	1	Q9H444	Q9H444	0	3	0.5186	0	1	1	537.658	1610.96	1610.96	-0.07	-4e-05	HCD (High Energy Collision Dissociation)	MS2	20.4908	69.3		78.774	76.0207	28456	010_2019_08_019_R_Wijeratne_021420_GH_F3.raw	F71.3	83.4	100.4	108.4	72.9	53.6	51	55.1	40.3	100.1	99.9	99	69.2	53.7	34.3	42.2	45.7		3.49	1	8.875e-05	0.0003765
		FALSE	High	Sequest HT (A2)	Unambiguous	[K].iEQELTAAk.[K]	N-Term(TMTpro); K9(TMTpro)	1	Q9H444	Q9H444	0	2	0.2611	0	1	1	805.984	1610.96	1610.96	-0.48	-0.00038	HCD (High Energy Collision Dissociation)	MS2	0	331.7		72.282	72.5334	27441	010_2019_08_019_R_Wijeratne_021420_EF_F4.raw	F70.4	383.8	357.3	406.8	240.6	275.3	249.5	271	219.9	408.6	406.7	389.8	462.3	350.2	303	249.9	332.8		3.14	1	8.875e-05	0.0003789
		FALSE	High	Sequest HT (A2)	Unambiguous	[K].iEQELTAAk.[K]	N-Term(TMTpro); K9(TMTpro)	1	Q9H444	Q9H444	0	3	0.5556	0	1	1	537.658	1610.96	1610.96	-0.21	-0.00011	HCD (High Energy Collision Dissociation)	MS2	64.4385	122.4	-50	86.081	94.2189	50586	2020_10_137_Wijeratne_CETSA-UPR-480TechRep_AB_F1-4.raw	F67.4	165.1	126.3	136.7	118.1	89.3	107.5	88.6	87.8	189.7	149.6	154.2	150	132.3	114	81.9	66.6		3.42	1	9.807e-05	0.0004675
		FALSE	High	Sequest HT (A2)	Unambiguous	[K].iEQELTAAk.[K]	N-Term(TMTpro); K9(TMTpro)	1	Q9H444	Q9H444	0	3	0.5382	0	1	1	537.658	1610.96	1610.96	-0.24	-0.00013	HCD (High Energy Collision Dissociation)	MS2	40.2843	95.4	-50	87	91.6809	49553	2020_10_137_Wijeratne_CETSA-UPR-480TechRep_EF_F1-3.raw	F66.3	104.7	114	136.6	113.5	120.1	89.3	67.9	58	117.7	115.5	123.3	105.5	87.8	58.7	52.9	61.3		3.4	1	9.807e-05	0.0004625
		FALSE	High	Sequest HT (A2)	Unambiguous	[K].iEQELTAAk.[K]	N-Term(TMTpro); K9(TMTpro)	1	Q9H444	Q9H444	0	3	0.547	0	1	1	537.658	1610.96	1610.96	-0.22	-0.00012	HCD (High Energy Collision Dissociation)	MS2	29.9372	59.5		86	73.7234	26631	010_2019_08_019_R_Wijeratne_021420_GH_F6.raw	F71.6	74.5	80.7	99.7	54	44.2	36.5	47.7	33.9	87.7	103	94.9	57.2	45.2	26.1	31.5	35.3		2.98	1	0.0001141	0.0005831
		FALSE	High	Sequest HT (A2)	Unambiguous	[K].iEQELTAAk.[K]	N-Term(TMTpro); K9(TMTpro)	1	Q9H444	Q9H444	0	3	0.5286	0	1	1	537.659	1610.96	1610.96	0.18	0.0001	HCD (High Energy Collision Dissociation)	MS2	65.7655	67.7		86	74.3804	27297	010_2019_08_019_R_Wijeratne_021420_GH_F5.raw	F71.5	92.2	91.4	121.2	59.9	53.6	38.5	56.4	33	105.9	103	96.8	68	56.3	31.8	36.7	38.2		2.8	1	0.0001204	0.0006882
		FALSE	High	Sequest HT (A2)	Unambiguous	[K].iEQELTAAk.[K]	N-Term(TMTpro); K9(TMTpro)	1	Q9H444	Q9H444	0	3	0.5102	0	1	1	537.658	1610.96	1610.96	-0.03	-1e-05	HCD (High Energy Collision Dissociation)	MS2	0	109.7		86	73.7337	27298	010_2019_08_019_R_Wijeratne_021420_AB_F5.raw	F64.5	182.8	137.7	149.5	90.6	66.9	87.3	59.5	52	185.4	160.5	171.6	114.6	81.3	95.3	60.6	60.1		3.43	1	0.0001569	0.00104
		FALSE	High	Sequest HT (A2)	Unambiguous	[K].iEQELTAAk.[K]	N-Term(TMTpro); K9(TMTpro)	1	Q9H444	Q9H444	0	3	0.5592	0	1	1	537.658	1610.96	1610.96	-0.73	-0.00039	HCD (High Energy Collision Dissociation)	MS2	49.3163	60.5	-50	87	92.4007	49667	2020_10_137_Wijeratne_CETSA-UPR-480TechRep_GH_F1-6b.raw	F69.8	83.2	88.5	91.8	57.5	47	35.1	54.6	32.9	101.8	89.1	90.2	56.5	42.5	22.4	40.8	34		3.04	1	0.0001624	0.001127
		FALSE	High	Sequest HT (A2)	Unambiguous	[K].iEQELTAAk.[K]	N-Term(TMTpro); K9(TMTpro)	1	Q9H444	Q9H444	0	3	0.5076	0	1	1	537.659	1610.96	1610.96	1.59	0.00085	HCD (High Energy Collision Dissociation)	MS2	21.0989	23.1	-50	87	93.1036	50167	2020_10_137_Wijeratne_CETSA-UPR-480TechRep_GH_F1-2.raw	F69.2	30.5	34.3	42.3	17.8	16.5	9.9	17.5	12.8	36.6	37.1	34.5	22.5	18	10.3	15.3	14		2.62	1	0.0001705	0.00116
		FALSE	High	Sequest HT (A2)	Unambiguous	[K].iEQELTAAk.[K]	N-Term(TMTpro); K9(TMTpro)	1	Q9H444	Q9H444	0	3	0.5201	0	1	1	537.659	1610.96	1610.96	0.18	0.0001	HCD (High Energy Collision Dissociation)	MS2	50.9661	72.4	-50	87	92.0565	49652	2020_10_137_Wijeratne_CETSA-UPR-480TechRep_GH_F1-4b.raw	F69.5	100.7	103	128.2	73	51.8	43.6	49.2	39.5	110.9	115.9	102.9	73.9	64.4	26.5	32.5	42.6		2.73	1	0.0001871	0.001306
		FALSE	High	Sequest HT (A2)	Unambiguous	[K].iEQELTAAk.[K]	N-Term(TMTpro); K9(TMTpro)	1	Q9H444	Q9H444	0	3	0.4647	0	1	1	537.658	1610.96	1610.96	-0.72	-0.00038	HCD (High Energy Collision Dissociation)	MS2	32.7879	101.5		86	73.2605	26991	010_2019_08_019_R_Wijeratne_021420_EF_F5.raw	F70.5	140.5	142	161.6	81.8	75.3	69.2	59.9	49	155.1	141.6	171.1	129.2	76	67.6	44.6	58.7		3.12	1	0.0002179	0.001477
		FALSE	High	Sequest HT (A2)	Unambiguous	[K].iEQELTAAk.[K]	N-Term(TMTpro); K9(TMTpro)	1	Q9H444	Q9H444	0	3	0.5502	0	1	1	537.658	1610.96	1610.96	-0.29	-0.00016	HCD (High Energy Collision Dissociation)	MS2	55.2383	87.7	-50	87	90.2176	48711	2020_10_137_Wijeratne_CETSA-UPR-480TechRep_EF_F1-5.raw	F66.5	111.5	126	143.7	100.3	92.9	68.9	54	49.8	126	122.5	121.4	84.9	74	45.2	37.4	44.4		3.09	1	0.0002439	0.001736
		FALSE	High	Sequest HT (A2)	Unambiguous	[K].iEQELTAAk.[K]	N-Term(TMTpro); K9(TMTpro)	1	Q9H444	Q9H444	0	3	0.5279	0	1	1	537.658	1610.96	1610.96	-0.06	-3e-05	HCD (High Energy Collision Dissociation)	MS2	59.742	67.5	-50	87	90.7799	48824	2020_10_137_Wijeratne_CETSA-UPR-480TechRep_EF_F1-6.raw	F66.6	96.6	98.8	107.1	81.6	79.8	41.4	37.6	30.4	115.3	103.6	86.3	70.8	49.7	34.8	25.5	21.1		2.69	1	0.0003202	0.002436
		FALSE	High	Sequest HT (A2)	Unambiguous	[K].iEQELTAAk.[K]	N-Term(TMTpro); K9(TMTpro)	1	Q9H444	Q9H444	0	3	0.4405	0	1	1	537.658	1610.96	1610.96	-0.53	-0.00029	HCD (High Energy Collision Dissociation)	MS2	19.1842	21.5	-50	87	93.4214	50363	2020_10_137_Wijeratne_CETSA-UPR-480TechRep_EF_F1-2.raw	F66.2	27.2	28.3	40.5	17.1	21	20.9	13.5	14.5	25.4	27.4	27.3	22.7	19.1	15.6	11.7	12.2		2.27	1	0.0003219	0.002456
		FALSE	High	Sequest HT (A2)	Unambiguous	[K].iEQELTAAk.[K]	N-Term(TMTpro); K9(TMTpro)	1	Q9H444	Q9H444	0	3	0.3243	0	1	1	537.658	1610.96	1610.96	-1.69	-0.00091	HCD (High Energy Collision Dissociation)	MS2	66.2359	44.5	-50	87	91.6308	49346	2020_10_137_Wijeratne_CETSA-UPR-480TechRep_CD_F1-4.raw	F68.4	58.2	65.2	73.5	37	33.6	16	25	20.3	76.4	71.7	66	66.4	34.4	29.1	16.9	22.9		2.59	1	0.0006959	0.005149
		FALSE	High	Sequest HT (A2)	Unambiguous	[K].iEQELTAAk.[K]	N-Term(TMTpro); K9(TMTpro)	1	Q9H444	Q9H444	0	3	0.5535	0	1	1	537.658	1610.96	1610.96	-1.39	-0.00074	HCD (High Energy Collision Dissociation)	MS2	49.9257	90	-50	87	91.8487	49597	2020_10_137_Wijeratne_CETSA-UPR-480TechRep_GH_F1-5.raw	F69.6	111.7	126	137.3	82.7	70.3	56.5	79.8	51.3	129.8	130.8	123.5	95.1	84.9	41.5	62.7	56.7		3.27	1	0.0007041	0.005188
		FALSE	High	Sequest HT (A2)	Unambiguous	[K].iEQELTAAk.[K]	N-Term(TMTpro); K9(TMTpro)	1	Q9H444	Q9H444	0	3	0.5172	0	1	1	537.661	1610.97	1610.96	4.39	0.00236	HCD (High Energy Collision Dissociation)	MS2	81.5285	76	-50	87	92.4657	49439	2020_10_137_Wijeratne_CETSA-UPR-480TechRep_CD_F1-5.raw	F68.5	103	112.4	103.7	80	71.1	34.2	37.5	31.6	119.5	123.1	122.4	108.1	70.7	40.6	21.8	37		2.61	1	0.0007814	0.005791
		FALSE	High	Sequest HT (A2)	Unambiguous	[K].iEQELTAAk.[K]	N-Term(TMTpro); K9(TMTpro)	1	Q9H444	Q9H444	0	3	0.4878	0	1	1	537.659	1610.96	1610.96	0.99	0.00053	HCD (High Energy Collision Dissociation)	MS2	53.2495	65	-50	87	92.0538	49156	2020_10_137_Wijeratne_CETSA-UPR-480TechRep_GH_F1-7.raw	F69.9	101.7	116	119.7	66.8	43.1	26.1	34.6	21.4	108	113	122.1	74.2	44.7	17	16.9	14.7		2.46	1	0.0009055	0.006425
		FALSE	High	Sequest HT (A2)	Unambiguous	[K].iEQELTAAk.[K]	N-Term(TMTpro); K9(TMTpro)	1	Q9H444	Q9H444	0	3	0.4014	0	1	1	537.658	1610.96	1610.96	-0.95	-0.00051	HCD (High Energy Collision Dissociation)	MS2	0	67.9		64.965	72.5512	27791	010_2019_08_019_R_Wijeratne_021420_EF_F3.raw	F70.3	94.2	85.7	108.8	59.7	57.8	42.5	40.3	35.2	95.2	86.4	102.7	91.2	64.6	50.6	34.7	36.3		2.94	1	0.0009487	0.00665
		FALSE	High	Sequest HT (A2)	Unambiguous	[K].iEQELTAAk.[K]	N-Term(TMTpro); K9(TMTpro)	1	Q9H444	Q9H444	0	3	0.3761	0	1	1	537.659	1610.96	1610.96	1.15	0.00062	HCD (High Energy Collision Dissociation)	MS2	41.8029	51.5	-50	87	93.311	49684	2020_10_137_Wijeratne_CETSA-UPR-480TechRep_GH_F1-8.raw	F69.10	74.5	80	85.5	49.9	35	30	31.8	20	87.4	87	80.8	48.1	44	20.5	24.6	24.7		2.26	1	0.001216	0.008441
		FALSE	High	Sequest HT (A2)	Unambiguous	[K].iEQELTAAk.[K]	N-Term(TMTpro); K9(TMTpro)	1	Q9H444	Q9H444	0	3	0.1239	0	1	1	537.658	1610.96	1610.96	-1.39	-0.00075	HCD (High Energy Collision Dissociation)	MS2	51.5754	106.2		60.06	73.1714	25856	010_2019_08_019_R_Wijeratne_021420_GH_F7.raw	F71.7	161.5	165.3	203.6	102.5	68.7	56.4	58.5	42.6	181.6	187.9	178.4	101.6	82.3	38.2	34.6	35		2.18	1	0.00428	0.0431
		FALSE	High	Sequest HT (A2)	Unambiguous	[K].iEQELTAAk.[K]	N-Term(TMTpro); K9(TMTpro)	1	Q9H444	Q9H444	0	3	0.3093	0	1	1	537.659	1610.96	1610.96	0.96	0.00052	HCD (High Energy Collision Dissociation)	MS2	31.5306	221.1		86	73.0776	26628	010_2019_08_019_R_Wijeratne_021420_CD_F6.raw	F65.6	425.9	356.2	408.8	153.7	126.7	100.6	64.8	67.8	460.3	511.9	389.7	175.9	150	61.3	42.6	41.3		2.36	1	0.007427	0.08482
	FALSE	High	[K].LFGAGGGK.[A]	1xTMTpro [K8]; 1xTMTpro [N-Term]	0.000450726	0.000129361	1	1	12	Q9H444	Q9H444 [7-14]		0	1314.8	139.3	128.3	116.2	140.4	110.9	122.5	80.2	97.9	57	86.1	87.3	77.1	57.7	57.4	60	51.6	308.7	348.7	243.7	276.9	449.6	530.7	339.4	326.2	244.9	255.4	449.8	508.2	362.8	331.6	260.6	285.7	554.8	488.2	238.4	281.6	170.1	245.7	318.2	334.8	270.5	228.9	171.4	173	218	256.6	233.6	224.1	134.4	146	205.7	164.9	233.4	203.8	158.8	135.3	307	214.9	207	217.5	119.4	157.5	168.2	212.6	60.86	71.5	63.56	64.53	65.77	69.58	55.25	38.05	47.76	36.88	15.62	17.73	22.38	8.25	2.47	2.6	124.9	123.32					121.51	123.44					123.06	121.53					126.17	120.49					124.23	120.25					122.25	114.81					121	117.95					118	114.25						High	High	High	High	High	High	High	High	High	High	High	High	High	High	High	High	High	High	High	High	High	High	High	High	High	High	High	High	High	High	High	High	High	High	High	High	High	High	High	High	Not Found	High	Not Found	High	High	High	High	High	High	High	High	High	Not Found	High	Not Found	High	High	High	High	High	High	High	High	High	Not Found	High	Not Found	High	High	High	High	High	High	High	High	High	Not Found	High	Not Found	High	High	High	High	High	High	High	High	High	Not Found	High	Not Found	High	High	High	High	High	High	High	High	High	Not Found	High	Not Found	High	High	High	High	High	High	High	High	High	Not Found	High	Not Found	High	High	High	High	High	High	High	High	High	Not Found	High	Not Found	High	High	6.383e-05	0.0001261	2.75
		Checked	Confidence	Identifying Node	PSM Ambiguity	Annotated Sequence	Modifications	# Proteins	Master Protein Accessions	Protein Accessions	# Missed Cleavages	Charge	DeltaScore	DeltaCn	Rank	Search Engine Rank	m/z [Da]	MH+ [Da]	Theo. MH+ [Da]	DeltaM [ppm]	Deltam/z [Da]	Activation Type	MS Order	Isolation Interference [%]	Average Reporter S/N	Comp. Voltage [V]	Ion Inject Time [ms]	RT [min]	First Scan	Spectrum File	File ID	Abundance: 126	Abundance: 127N	Abundance: 127C	Abundance: 128N	Abundance: 128C	Abundance: 129N	Abundance: 129C	Abundance: 130N	Abundance: 130C	Abundance: 131N	Abundance: 131C	Abundance: 132N	Abundance: 132C	Abundance: 133N	Abundance: 133C	Abundance: 134N	Quan Info	XCorr	# Protein Groups	Percolator q-Value	Percolator PEP
		FALSE	High	Sequest HT (A2)	Unambiguous	[K].lFGAGGGk.[A]	N-Term(TMTpro); K8(TMTpro)	1	Q9H444	Q9H444	0	3	0.0436	0	1	1	438.939	1314.8	1314.8	-0.94	-0.00041	HCD (High Energy Collision Dissociation)	MS2	52.3153	202.9		86	56.3441	19320	010_2019_08_019_R_Wijeratne_021420_CD_F8.raw	F65.8	265.4	279.9	311.2	194.2	192.2	153.5	138.3	141.6	305.5	296.9	281.7	193.1	155.4	117.8	105.5	113.6		2.75	1	6.383e-05	0.0001261
		FALSE	High	Sequest HT (A2)	Unambiguous	[K].lFGAGGGk.[A]	N-Term(TMTpro); K8(TMTpro)	1	Q9H444	Q9H444	0	3	0.0233	0	1	1	438.939	1314.8	1314.8	-0.95	-0.00042	HCD (High Energy Collision Dissociation)	MS2	19.738	65.7	-50	87	78.9183	42484	2020_10_137_Wijeratne_CETSA-UPR-480TechRep_AB_F1-8.raw	F67.8	87.9	71.6	67	53.1	40.1	78.1	49.2	59	73.5	85.8	71.5	74.3	65.9	68	54.1	52.6		2.57	1	8.052e-05	0.0003033
		FALSE	High	Sequest HT (A2)	Unambiguous	[K].lFGAGGGk.[A]	N-Term(TMTpro); K8(TMTpro)	1	Q9H444	Q9H444	0	3	0.0149	0	1	1	438.939	1314.8	1314.8	-0.65	-0.00029	HCD (High Energy Collision Dissociation)	MS2	30.8973	74.9	-50	87	76.3875	41931	2020_10_137_Wijeratne_CETSA-UPR-480TechRep_CD_F1-8.raw	F68.8	76.9	93.4	95.6	56.9	68.8	63	65.1	62.2	91.2	85	91.2	79.6	65.1	72.2	61.3	70.9		2.69	1	8.052e-05	0.0003178
		FALSE	High	Sequest HT (A2)	Unambiguous	[K].lFGAGGGk.[A]	N-Term(TMTpro); K8(TMTpro)	1	Q9H444	Q9H444	0	3	0.0135	0	1	1	438.938	1314.8	1314.8	-1.69	-0.00074	HCD (High Energy Collision Dissociation)	MS2	56.6871	61.4	-50	87	76.6195	41791	2020_10_137_Wijeratne_CETSA-UPR-480TechRep_EF_F1-8.raw	F66.8	71.4	71	79.7	56.9	65.7	61.5	57.6	50.9	79.8	72.9	69	52.3	47.6	50.7	52	44		2.97	1	0.0002256	0.001615
		FALSE	High	Sequest HT (A2)	Unambiguous	[K].lFGAGGGk.[A]	N-Term(TMTpro); K8(TMTpro)	1	Q9H444	Q9H444	0	3	0.0328	0	1	1	438.939	1314.8	1314.8	0.9	0.0004	HCD (High Energy Collision Dissociation)	MS2	33.5632	132.8		85.781	60.4827	20482	010_2019_08_019_R_Wijeratne_021420_AB_F7.raw	F64.7	220.7	188.5	183.5	121.2	81	97.5	67.7	61.1	223.8	229.8	210	129	112.4	87.5	60.8	50.7		2.74	1	0.0005913	0.004425
		FALSE	High	Sequest HT (A2)	Unambiguous	[K].lFGAGGGk.[A]	N-Term(TMTpro); K8(TMTpro)	1	Q9H444	Q9H444	0	2	0.0131	0	1	1	657.904	1314.8	1314.8	-0.97	-0.00064	HCD (High Energy Collision Dissociation)	MS2	27.0459	253.3		69.121	58.9893	20203	010_2019_08_019_R_Wijeratne_021420_CD_F7.raw	F65.7	384.9	371.6	414.4	248.7	240.7	177.7	180.7	132.6	414.3	392.8	338.8	228.2	169.7	134.7	111.7	111.9		2.29	1	0.001482	0.01052
		FALSE	High	Sequest HT (A2)	Unambiguous	[K].lFGAGGGk.[A]	N-Term(TMTpro); K8(TMTpro)	1	Q9H444	Q9H444	0	2	0.0053	0	1	1	657.905	1314.8	1314.8	-0.15	-0.0001	HCD (High Energy Collision Dissociation)	MS2	0	204.7		14.431	56.6789	19576	010_2019_08_019_R_Wijeratne_021420_GH_F8.raw	F71.8	270.3	265.3	321.2	191.7	137	131.1	195.6	104.3	309.1	293.9	292.2	206.8	163.8	106.6	147.7	138.6		1.88	1	0.001591	0.01141
		FALSE	High	Sequest HT (A2)	Unambiguous	[K].lFGAGGGk.[A]	N-Term(TMTpro); K8(TMTpro)	1	Q9H444	Q9H444	0	2	0.0312	0	1	1	657.905	1314.8	1314.8	-0.26	-0.00017	HCD (High Energy Collision Dissociation)	MS2	19.339	259.7		16.572	57.3575	19712	010_2019_08_019_R_Wijeratne_021420_CD_F8.raw	F65.8	306.9	318.8	361.7	271.2	279.7	218.5	219.9	173.6	336.5	311.3	321.5	270.9	222.1	180.8	177.8	183.2		1.92	1	0.001775	0.01305
		FALSE	High	Sequest HT (A2)	Unambiguous	[K].lFGAGGGk.[A]	N-Term(TMTpro); K8(TMTpro)	1	Q9H444	Q9H444	0	3	0.0464	0	1	1	438.937	1314.8	1314.8	-5.73	-0.00251	HCD (High Energy Collision Dissociation)	MS2	61.9816	165.6		86	61.086	20718	010_2019_08_019_R_Wijeratne_021420_AB_F7.raw	F64.7	218.2	196.4	196.6	151.7	97.8	136.1	110.7	105.7	251.5	242.8	233.6	169.8	163.9	154.1	121.7	99		2.37	1	0.001808	0.01334
		FALSE	High	Sequest HT (A2)	Unambiguous	[K].lFGAGGGk.[A]	N-Term(TMTpro); K8(TMTpro)	1	Q9H444	Q9H444	0	2	0.022	0	1	1	657.905	1314.8	1314.8	-0.08	-5e-05	HCD (High Energy Collision Dissociation)	MS2	16.3633	198.7		20.677	55.7278	18829	010_2019_08_019_R_Wijeratne_021420_EF_F8.raw	F70.8	243.7	244.9	260.6	170.1	171.4	134.4	158.8	119.4	276.9	255.4	285.7	245.7	173	146	135.3	157.5		1.82	1	0.001908	0.01425
		FALSE	High	Sequest HT (A2)	Unambiguous	[K].lFGAGGGk.[A]	N-Term(TMTpro); K8(TMTpro)	1	Q9H444	Q9H444	0	2	0.0057	0	1	1	657.902	1314.8	1314.8	-4.25	-0.0028	HCD (High Energy Collision Dissociation)	MS2	0	131.7		15.222	60.6454	20892	010_2019_08_019_R_Wijeratne_021420_GH_F7.raw	F71.7	179.3	184.5	233.6	126.5	81	74.6	111.4	63.9	221.6	214.3	196	128	92.8	58.3	67.2	74		1.76	1	0.002214	0.0169
		FALSE	High	Sequest HT (A2)	Unambiguous	[K].lFGAGGGk.[A]	N-Term(TMTpro); K8(TMTpro)	1	Q9H444	Q9H444	0	2	0.0263	0	1	1	657.905	1314.8	1314.8	0.3	0.0002	HCD (High Energy Collision Dissociation)	MS2	13.1536	483		26.618	56.9889	19574	010_2019_08_019_R_Wijeratne_021420_CD_F8.raw	F65.8	547.5	543.1	601	478.6	543	470.1	436.1	382.8	582.7	547.9	545.1	496.9	412.8	379.8	387.9	372		1.9	1	0.002884	0.02468
	FALSE	High	[K].GGPTPQEAIQR.[L]	1xTMTpro [N-Term]	0.000529765	0.000129361	1	1	40	Q9H444	Q9H444 [18-28]		0	1457.8	405.5	444.7	321.7	344.1	351	397	269.1	324.7	170.1	295	279.2	285.5	201.3	236.5	209.6	183.6	350.6	392.7	256.1	269.9	566.3	626.3	349.8	373.5	236.9	258.2	609.9	636.7	413.5	395.1	286.7	267.8	721.9	639.7	250.5	286.8	182.6	225.3	436.1	446.6	238.5	203.6	200.3	156.7	314.6	416.9	172.1	166.2	153.2	147.7	334.8	279	170.1	131.1	148.6	120.2	485.3	380.3	144.3	151.2	132.8	134.1	291.9	346.1	62.88	59.94	69.2	72.13	57.18	59.78	61.02	68.21	71.91	76.13	80.43	81.63	83.91	87.1	81.54	84.84	66.57	71.62	8.74	16.26	26.38	34.79	66.65	68.02	13.31	4.93	33.15	33.75	69.23	66.76	1.97	4.78	34.14	30.16	84.37	68.01	23.78	5.27	27.81	20.74	91.81	76.54	20.5	8.02	21.92	21.34	97.5	79.81	36.53	6.17	18.92	21.18	93.41	93.77	22.27	19.05	12.57	17.02	95.39	87.5	29.03	0.37	19.55	7.65		High	High	High	High	High	High	High	High	High	High	High	High	High	High	High	High	High	High	High	High	High	High	High	High	High	High	High	High	High	High	High	High	High	High	High	High	High	High	High	High	High	High	High	High	High	High	High	High	High	High	High	High	High	High	High	High	High	High	High	High	High	High	High	High	High	High	High	High	High	High	High	High	High	High	High	High	High	High	High	High	High	High	High	High	High	High	High	High	High	High	High	High	High	High	High	High	High	High	High	High	High	High	High	High	High	High	High	High	High	High	High	High	High	High	High	High	High	High	High	High	High	High	High	High	High	High	High	High	High	6.383e-05	0.0001438	2.62
		Checked	Confidence	Identifying Node	PSM Ambiguity	Annotated Sequence	Modifications	# Proteins	Master Protein Accessions	Protein Accessions	# Missed Cleavages	Charge	DeltaScore	DeltaCn	Rank	Search Engine Rank	m/z [Da]	MH+ [Da]	Theo. MH+ [Da]	DeltaM [ppm]	Deltam/z [Da]	Activation Type	MS Order	Isolation Interference [%]	Average Reporter S/N	Comp. Voltage [V]	Ion Inject Time [ms]	RT [min]	First Scan	Spectrum File	File ID	Abundance: 126	Abundance: 127N	Abundance: 127C	Abundance: 128N	Abundance: 128C	Abundance: 129N	Abundance: 129C	Abundance: 130N	Abundance: 130C	Abundance: 131N	Abundance: 131C	Abundance: 132N	Abundance: 132C	Abundance: 133N	Abundance: 133C	Abundance: 134N	Quan Info	XCorr	# Protein Groups	Percolator q-Value	Percolator PEP
		FALSE	High	Sequest HT (A2)	Unambiguous	[K].gGPTPQEAIQR.[L]	N-Term(TMTpro)	1	Q9H444	Q9H444	0	2	0.2996	0	1	1	729.405	1457.8	1457.8	0.11	8e-05	HCD (High Energy Collision Dissociation)	MS2	21.1426	100.5	-50	87	41.0368	20473	2020_10_137_Wijeratne_CETSA-UPR-480TechRep_AB_F1-2.raw	F67.2	144	117.2	109.6	80.7	49.7	91.7	64.7	71.1	156.5	132	140.8	99.9	99.7	99	80.4	70.7		2.27	1	6.383e-05	0.0001494
		FALSE	High	Sequest HT (A2)	Unambiguous	[K].gGPTPQEAIQR.[L]	N-Term(TMTpro)	1	Q9H444	Q9H444	0	2	0.584	0	1	1	729.405	1457.8	1457.8	0.2	0.00014	HCD (High Energy Collision Dissociation)	MS2	0	201.1		60.014	27.2589	9273	010_2019_08_019_R_Wijeratne_021420_GH_F3.raw	F71.3	202.2	256.1	287.6	184.3	133.2	154.6	215.5	137.1	257.7	260.9	256.6	202.3	192.7	132.8	185.3	159.4		2.62	1	6.383e-05	0.0001438
		FALSE	High	Sequest HT (A2)	Unambiguous	[K].gGPTPQEAIQR.[L]	N-Term(TMTpro)	1	Q9H444	Q9H444	0	2	0.5912	0	1	1	729.405	1457.8	1457.8	-0.37	-0.00027	HCD (High Energy Collision Dissociation)	MS2	0	110.3	-50	87	37.5103	19130	2020_10_137_Wijeratne_CETSA-UPR-480TechRep_GH_F1-5.raw	F69.6	127.7	132.1	173.9	97.5	77.5	85.7	120.7	76.3	134.5	136.2	136.7	108.2	108.1	60.8	101.3	87.5		2.74	1	6.555e-05	0.0001653
		FALSE	High	Sequest HT (A2)	Unambiguous	[K].gGPTPQEAIQR.[L]	N-Term(TMTpro)	1	Q9H444	Q9H444	0	3	0.6384	0	1	1	486.607	1457.81	1457.8	2	0.00097	HCD (High Energy Collision Dissociation)	MS2	9.04466	62.6	-50	87	36.765	18679	2020_10_137_Wijeratne_CETSA-UPR-480TechRep_EF_F1-4.raw	F66.4	80.3	75.8	88.1	67.3	67.6	61.2	53	42.2	86.3	74.9	84.2	59.6	46.5	40.5	39.2	34.8		3.07	1	6.555e-05	0.0001693
		FALSE	High	Sequest HT (A2)	Unambiguous	[K].gGPTPQEAIQR.[L]	N-Term(TMTpro)	1	Q9H444	Q9H444	0	2	0.6344	0	1	1	729.405	1457.8	1457.8	-0.48	-0.00035	HCD (High Energy Collision Dissociation)	MS2	14.8547	66.8	-50	87	36.8929	18740	2020_10_137_Wijeratne_CETSA-UPR-480TechRep_GH_F1-2.raw	F69.2	84.7	82.2	93.9	61.7	49.7	43.9	76	37.9	83.5	86.3	97.1	66	62.8	34.9	53.4	55		2.79	1	6.654e-05	0.000184
		FALSE	High	Sequest HT (A2)	Unambiguous	[K].gGPTPQEAIQR.[L]	N-Term(TMTpro)	1	Q9H444	Q9H444	0	2	0.6282	0	1	1	729.405	1457.8	1457.8	-0.69	-0.0005	HCD (High Energy Collision Dissociation)	MS2	11.6992	144.4	-50	87	37.2486	18936	2020_10_137_Wijeratne_CETSA-UPR-480TechRep_GH_F1-4b.raw	F69.5	161	167.6	195.6	131.3	99.9	115.2	175.3	99.2	168.1	187.6	179.4	143	127.2	101.2	129.7	128.3		2.77	1	6.654e-05	0.0001965
		FALSE	High	Sequest HT (A2)	Unambiguous	[K].gGPTPQEAIQR.[L]	N-Term(TMTpro)	1	Q9H444	Q9H444	0	2	0.3596	0	1	1	729.404	1457.8	1457.8	-1.71	-0.00125	HCD (High Energy Collision Dissociation)	MS2	0	76.6	-50	87	38.5869	19424	2020_10_137_Wijeratne_CETSA-UPR-480TechRep_AB_F1-5.raw	F67.5	99.9	84.3	84.9	64	37.5	81.9	54.6	58.5	106.9	85.3	92.8	84.4	82.9	78.1	76.5	53.5		2.03	1	8.052e-05	0.0003274
		FALSE	High	Sequest HT (A2)	Unambiguous	[K].gGPTPQEAIQR.[L]	N-Term(TMTpro)	1	Q9H444	Q9H444	0	2	0.4213	0	1	1	729.405	1457.8	1457.8	0.32	0.00023	HCD (High Energy Collision Dissociation)	MS2	0	133.3	-50	87	39.2507	19750	2020_10_137_Wijeratne_CETSA-UPR-480TechRep_AB_F1-4.raw	F67.4	164.3	128.9	138.5	115.8	82.9	144.2	112.8	111.2	164.1	154.4	159.6	142.5	140.2	148.1	132.6	92.7		1.97	1	8.875e-05	0.0003858
		FALSE	High	Sequest HT (A2)	Unambiguous	[K].gGPTPQEAIQR.[L]	N-Term(TMTpro)	1	Q9H444	Q9H444	0	2	0.3502	0	1	1	729.405	1457.8	1457.8	0.32	0.00023	HCD (High Energy Collision Dissociation)	MS2	9.81987	203.4	-50	74.077	39.9209	20260	2020_10_137_Wijeratne_CETSA-UPR-480TechRep_AB_F1-3.raw	F67.3	245.7	219	205.9	166.5	127.9	214.7	166.4	163.6	271.6	232.4	230.1	222.7	215.6	226.2	195.6	150.2		2.17	1	9.34e-05	0.0003984
		FALSE	High	Sequest HT (A2)	Unambiguous	[K].gGPTPQEAIQR.[L]	N-Term(TMTpro)	1	Q9H444	Q9H444	0	2	0.4962	0	1	1	729.406	1457.8	1457.8	0.4	0.0003	HCD (High Energy Collision Dissociation)	MS2	41.0676	240		86	25.7157	8946	010_2019_08_019_R_Wijeratne_021420_CD_F3.raw	F65.3	276.7	283.5	346.8	254.5	251.2	210.9	179.4	161.7	340.3	312.2	328.6	239.8	194.1	151.1	147.4	162.1		2.6	1	0.0001003	0.0004818
		FALSE	High	Sequest HT (A2)	Unambiguous	[K].gGPTPQEAIQR.[L]	N-Term(TMTpro)	1	Q9H444	Q9H444	0	2	0.5564	0	1	1	729.405	1457.8	1457.8	-0.13	-9e-05	HCD (High Energy Collision Dissociation)	MS2	0	57.8		86	25.174	8546	010_2019_08_019_R_Wijeratne_021420_GH_F5.raw	F71.5	73.4	66.3	88.4	50.9	39.3	45.5	66.3	35	73.9	78.8	79.4	58.1	51.4	34.8	45.8	38.2		2.75	1	0.0001304	0.0007626
		FALSE	High	Sequest HT (A2)	Unambiguous	[K].gGPTPQEAIQR.[L]	N-Term(TMTpro)	1	Q9H444	Q9H444	0	3	0.6801	0	1	1	486.607	1457.81	1457.8	1.28	0.00062	HCD (High Energy Collision Dissociation)	MS2	71.8652	66.1	-50	87	36.6802	18876	2020_10_137_Wijeratne_CETSA-UPR-480TechRep_GH_F1-3.raw	F69.3	88.5	89.8	96.5	63.9	50.5	44.3	62.2	40.5	85.2	86.5	97.1	60.8	57.7	36	55.3	42.1		3.47	1	0.0001536	0.0009355
		FALSE	High	Sequest HT (A2)	Unambiguous	[K].gGPTPQEAIQR.[L]	N-Term(TMTpro)	1	Q9H444	Q9H444	0	2	0.5212	0	1	1	729.406	1457.81	1457.8	1.71	0.00125	HCD (High Energy Collision Dissociation)	MS2	0	64.9		86	24.7058	8693	010_2019_08_019_R_Wijeratne_021420_CD_F4.raw	F65.4	80.3	76.5	93	65.4	72.8	50.9	51.6	45.4	94.1	84.1	84.3	63.1	51.7	45.5	38.4	41.8		2.36	1	0.0001871	0.001301
		FALSE	High	Sequest HT (A2)	Unambiguous	[K].gGPTPQEAIQR.[L]	N-Term(TMTpro)	1	Q9H444	Q9H444	0	3	0.4167	0	1	1	486.606	1457.8	1457.8	0.16	8e-05	HCD (High Energy Collision Dissociation)	MS2	31.7267	55.6	-50	87	36.7074	18758	2020_10_137_Wijeratne_CETSA-UPR-480TechRep_EF_F1-3.raw	F66.3	74.2	73.5	83.2	52.3	52.3	48.2	40.7	36.6	79.1	79.8	71.3	60.5	40.8	36.6	30.4	30.5		2.88	1	0.0002439	0.001722
		FALSE	High	Sequest HT (A2)	Unambiguous	[K].gGPTPQEAIQR.[L]	N-Term(TMTpro)	1	Q9H444	Q9H444	0	2	0.5968	0	1	1	729.405	1457.8	1457.8	-0.96	-0.0007	HCD (High Energy Collision Dissociation)	MS2	0	40.4		86	23.813	8170	010_2019_08_019_R_Wijeratne_021420_EF_F5.raw	F70.5	61.5	47.3	56.7	30.1	39.8	25.9	28.5	25.4	50.9	51.7	53	52	33.4	34.4	23	33.4		2.53	1	0.0002451	0.001802
		FALSE	High	Sequest HT (A2)	Unambiguous	[K].gGPTPQEAIQR.[L]	N-Term(TMTpro)	1	Q9H444	Q9H444	0	2	0.5714	0	1	1	729.406	1457.8	1457.8	0.69	0.0005	HCD (High Energy Collision Dissociation)	MS2	0	62.4		86	22.5529	7969	010_2019_08_019_R_Wijeratne_021420_EF_F4.raw	F70.4	78	75.9	94	55.5	60.2	37.1	49.1	35.1	82.4	86.8	85	74	51.1	44.5	38.6	50.8		2.45	1	0.000266	0.001898
		FALSE	High	Sequest HT (A2)	Unambiguous	[K].gGPTPQEAIQR.[L]	N-Term(TMTpro)	1	Q9H444	Q9H444	0	2	0.5247	0	1	1	729.406	1457.8	1457.8	1.15	0.00084	HCD (High Energy Collision Dissociation)	MS2	0	48		86	23.7909	8223	010_2019_08_019_R_Wijeratne_021420_CD_F5.raw	F65.5	57.8	57.1	74.5	44.5	48.8	38.7	42	33	69.2	64.4	63.8	48.5	34	32.9	26.8	32.8		2.23	1	0.0002832	0.002032
		FALSE	High	Sequest HT (A2)	Unambiguous	[K].gGPTPQEAIQR.[L]	N-Term(TMTpro)	1	Q9H444	Q9H444	0	3	0.5789	0	1	1	486.606	1457.8	1457.8	0.55	0.00027	HCD (High Energy Collision Dissociation)	MS2	35.7508	85	-50	87	37.8065	19187	2020_10_137_Wijeratne_CETSA-UPR-480TechRep_CD_F1-3.raw	F68.3	117.3	123.9	136.2	69.1	64.4	49.3	50.4	43.5	132.3	117.3	134.4	96.2	68.3	61	41.6	54		3.04	1	0.0002914	0.002163
		FALSE	High	Sequest HT (A2)	Unambiguous	[K].gGPTPQEAIQR.[L]	N-Term(TMTpro)	1	Q9H444	Q9H444	0	2	0.5425	0	1	1	729.406	1457.81	1457.8	1.41	0.00103	HCD (High Energy Collision Dissociation)	MS2	0	48.4	-50	87	36.6105	18619	2020_10_137_Wijeratne_CETSA-UPR-480TechRep_EF_F1-5.raw	F66.5	62.7	50.7	60.5	46	55.6	39.5	43.5	41.6	71.1	53.8	59.1	48	37.1	37.6	32.5	35		2.12	1	0.0003436	0.002566
		FALSE	High	Sequest HT (A2)	Unambiguous	[K].gGPTPQEAIQR.[L]	N-Term(TMTpro)	1	Q9H444	Q9H444	0	2	0.341	0	1	1	729.405	1457.8	1457.8	-0.43	-0.00032	HCD (High Energy Collision Dissociation)	MS2	0	47.5		86	24.4414	8314	010_2019_08_019_R_Wijeratne_021420_AB_F5.raw	F64.5	63.2	46	60	43.9	31.4	39.8	35.6	33.1	73.2	57.7	70	47.1	49.5	46.1	35.3	27.9		1.73	1	0.0003761	0.002911
		FALSE	High	Sequest HT (A2)	Unambiguous	[K].gGPTPQEAIQR.[L]	N-Term(TMTpro)	1	Q9H444	Q9H444	0	2	0.5878	0	1	1	729.406	1457.8	1457.8	0.69	0.0005	HCD (High Energy Collision Dissociation)	MS2	59.9252	74.1		86	28.3238	9348	010_2019_08_019_R_Wijeratne_021420_GH_F1.raw	F71.1	93.4	101.3	111.6	74.5	43.1	43.9	69.6	37.3	109.5	108.5	100.4	64.9	69.6	55.9	55.2	46.6		2.45	1	0.0003778	0.002959
		FALSE	High	Sequest HT (A2)	Unambiguous	[K].gGPTPQEAIQR.[L]	N-Term(TMTpro)	1	Q9H444	Q9H444	0	2	0.4803	0	1	1	729.405	1457.8	1457.8	0.09	7e-05	HCD (High Energy Collision Dissociation)	MS2	0	77.6		86	26.7696	8893	010_2019_08_019_R_Wijeratne_021420_GH_F2.raw	F71.2	104.8	123	139	77.3	47.6	46.6	62.4	44.6	115.6	123.8	116.4	59.8	55.4	36.6	49	40		2.29	1	0.0006606	0.004847
		FALSE	High	Sequest HT (A2)	Unambiguous	[K].gGPTPQEAIQR.[L]	N-Term(TMTpro)	1	Q9H444	Q9H444	0	2	0.3959	0	1	1	729.404	1457.8	1457.8	-1.01	-0.00074	HCD (High Energy Collision Dissociation)	MS2	0	50	-50	87	37.5261	19100	2020_10_137_Wijeratne_CETSA-UPR-480TechRep_EF_F1-2.raw	F66.2	55.2	60.4	58.9	50.8	56.3	50.6	37	43.1	66.5	58.9	62.4	49	41.5	39.6	35.6	34.2		1.97	1	0.0006846	0.00495
		FALSE	High	Sequest HT (A2)	Unambiguous	[K].gGPTPQEAIQR.[L]	N-Term(TMTpro)	1	Q9H444	Q9H444	0	3	0.4771	0	1	1	486.608	1457.81	1457.8	3.76	0.00183	HCD (High Energy Collision Dissociation)	MS2	94.1655	71.5	-50	87	38.1289	18900	2020_10_137_Wijeratne_CETSA-UPR-480TechRep_GH_F1-8.raw	F69.10	108	99	133.2	65	46.6	36.6	42	34.1	122	113.2	120.5	67.8	59.1	31	37.6	29.1		2.18	1	0.0008671	0.006199
		FALSE	High	Sequest HT (A2)	Unambiguous	[K].gGPTPQEAIQR.[L]	N-Term(TMTpro)	1	Q9H444	Q9H444	0	3	0.275	0	1	1	486.605	1457.8	1457.8	-0.96	-0.00047	HCD (High Energy Collision Dissociation)	MS2	81.103	42.4	-50	87	37.8914	18885	2020_10_137_Wijeratne_CETSA-UPR-480TechRep_EF_F1-1.raw	F66.1	39.2	50	62.2	44.9	44.1	34.8	30	37.5	56.1	48.6	55.1	45.7	33.6	36.5	29.4	30.9		2.4	1	0.00089	0.006344
		FALSE	High	Sequest HT (A2)	Unambiguous	[K].gGPTPQEAIQR.[L]	N-Term(TMTpro)	1	Q9H444	Q9H444	0	2	0.4667	0	1	1	729.405	1457.8	1457.8	-0.43	-0.00032	HCD (High Energy Collision Dissociation)	MS2	0	35.4	-50	87	37.9882	19244	2020_10_137_Wijeratne_CETSA-UPR-480TechRep_GH_F1-6b.raw	F69.8	47.9	47	56.7	31.7	19.2	20.3	40.5	20	46.4	48.1	50.3	33.3	31	22.4	26.5	25.2		1.8	1	0.0009842	0.006824
		FALSE	High	Sequest HT (A2)	Unambiguous	[K].gGPTPQEAIQR.[L]	N-Term(TMTpro)	1	Q9H444	Q9H444	0	2	0.4977	0	1	1	729.405	1457.8	1457.8	-0.46	-0.00033	HCD (High Energy Collision Dissociation)	MS2	0	79.4		86	24.6823	8570	010_2019_08_019_R_Wijeratne_021420_CD_F3.raw	F65.3	100.1	96.5	116.6	79.8	89.9	60.9	62.3	52.7	109.2	109.2	109.9	79.2	60	49.9	46.8	47.5		2.19	1	0.001255	0.008686
		FALSE	High	Sequest HT (A2)	Unambiguous	[K].gGPTPQEAIQR.[L]	N-Term(TMTpro)	1	Q9H444	Q9H444	0	2	0.568	0	1	1	729.406	1457.8	1457.8	0.55	0.0004	HCD (High Energy Collision Dissociation)	MS2	0	79.4		86	26.0037	8567	010_2019_08_019_R_Wijeratne_021420_AB_F2.raw	F64.2	126.7	97.9	103.9	76.3	43.8	68.9	39.7	49.5	131	96.5	119.9	86.2	69.7	65.2	51.5	43.4		2.5	1	0.001357	0.009395
		FALSE	High	Sequest HT (A2)	Unambiguous	[K].gGPTPQEAIQR.[L]	N-Term(TMTpro)	1	Q9H444	Q9H444	0	3	0.488	0	1	1	486.606	1457.8	1457.8	0.04	2e-05	HCD (High Energy Collision Dissociation)	MS2	78.7527	143.2		50.103	27.1116	9025	010_2019_08_019_R_Wijeratne_021420_GH_F2.raw	F71.2	191	219.3	240.8	144	107.7	84.5	86.3	61.5	236.5	242.9	222	144.6	124	67.8	61.3	56.2		2.91	1	0.001359	0.009412
		FALSE	High	Sequest HT (A2)	Unambiguous	[K].gGPTPQEAIQR.[L]	N-Term(TMTpro)	1	Q9H444	Q9H444	0	3	0.625	0	1	1	486.607	1457.81	1457.8	3.08	0.0015	HCD (High Energy Collision Dissociation)	MS2	77.6783	55.5	-50	87	38.7216	19534	2020_10_137_Wijeratne_CETSA-UPR-480TechRep_CD_F1-2.raw	F68.2	77.1	77.5	80.4	52.9	43.9	32.2	43.3	35.1	75.4	73.1	66.5	67.5	43.7	37.6	40	41.3		2.8	1	0.001367	0.009504
		FALSE	High	Sequest HT (A2)	Unambiguous	[K].gGPTPQEAIQR.[L]	N-Term(TMTpro)	1	Q9H444	Q9H444	0	3	0.5391	0	1	1	486.608	1457.81	1457.8	4.74	0.0023	HCD (High Energy Collision Dissociation)	MS2	34.1856	58.5	-50	87	38.0555	18962	2020_10_137_Wijeratne_CETSA-UPR-480TechRep_CD_F1-5.raw	F68.5	93	85.8	105.9	56.8	45.6	24.5	26.5	20.1	92.5	103.8	102.2	73.6	42.8	26.7	17.4	19.4		2.56	1	0.001653	0.01197
		FALSE	High	Sequest HT (A2)	Unambiguous	[K].gGPTPQEAIQR.[L]	N-Term(TMTpro)	1	Q9H444	Q9H444	0	2	0.5769	0	1	1	729.406	1457.81	1457.8	1.36	0.00099	HCD (High Energy Collision Dissociation)	MS2	32.0889	69.3		86	28.1963	9302	010_2019_08_019_R_Wijeratne_021420_GH_F1.raw	F71.1	92.1	99.6	110.3	65.1	41.6	38.7	58.7	36	105.8	107.3	94.1	63.2	66.1	47.9	44.1	38.9		1.82	1	0.001724	0.01256
		FALSE	High	Sequest HT (A2)	Unambiguous	[K].gGPTPQEAIQR.[L]	N-Term(TMTpro)	1	Q9H444	Q9H444	0	2	0.4581	0	1	1	729.406	1457.81	1457.8	1.51	0.0011	HCD (High Energy Collision Dissociation)	MS2	0	96.3		86	26.8234	8914	010_2019_08_019_R_Wijeratne_021420_GH_F2.raw	F71.2	127.1	140.2	178.6	95.9	62.5	58.9	80.1	47.3	147.6	134.2	147.1	78.2	70.9	46.2	68.1	57.5		1.55	1	0.001731	0.01266
		FALSE	High	Sequest HT (A2)	Unambiguous	[K].gGPTPQEAIQR.[L]	N-Term(TMTpro)	1	Q9H444	Q9H444	0	2	0.4753	0	1	1	729.404	1457.8	1457.8	-1.9	-0.00138	HCD (High Energy Collision Dissociation)	MS2	23.1514	35.6	-50	87	37.3168	18563	2020_10_137_Wijeratne_CETSA-UPR-480TechRep_GH_F1-1.raw	F69.1	47.6	51.4	44.2	35.1	22.8	27.5	31.4	20.6	54.7	41	51.6	34.8	29	20.6	26.1	31.9		2.23	1	0.001799	0.01321
		FALSE	High	Sequest HT (A2)	Unambiguous	[K].gGPTPQEAIQR.[L]	N-Term(TMTpro)	1	Q9H444	Q9H444	0	2	0.3904	0	1	1	729.406	1457.8	1457.8	0.55	0.0004	HCD (High Energy Collision Dissociation)	MS2	0	80.3		86	25.8488	8752	010_2019_08_019_R_Wijeratne_021420_EF_F2.raw	F70.2	101.2	92.4	132	68.5	73.1	54.6	49.2	47.3	107.2	110.9	120.9	107.9	63.6	62.5	43.4	49.6		1.87	1	0.002215	0.01693
		FALSE	High	Sequest HT (A2)	Unambiguous	[K].gGPTPQEAIQR.[L]	N-Term(TMTpro)	1	Q9H444	Q9H444	0	2	0.5987	0	1	1	729.406	1457.8	1457.8	0.46	0.00034	HCD (High Energy Collision Dissociation)	MS2	34.6822	43.9		86	28.9206	9013	010_2019_08_019_R_Wijeratne_021420_AB_F1.raw	F64.1	61.5	44.5	64.7	49.4	21.9	37.7	26.4	26	78.7	41.8	63	58.6	42.4	36.5	28.5	20.5		1.52	1	0.003295	0.03004
		FALSE	High	Sequest HT (A2)	Unambiguous	[K].gGPTPQEAIQR.[L]	N-Term(TMTpro)	1	Q9H444	Q9H444	0	2	0.5248	0	1	1	729.405	1457.8	1457.8	0.31	0.00023	HCD (High Energy Collision Dissociation)	MS2	32.9567	51.7		86	27.3265	8953	010_2019_08_019_R_Wijeratne_021420_CD_F1.raw	F65.1	69.5	69.9	75.5	54.1	54.4	40	40.8	34.4	73.3	61	73.1	53.8	33.4	35.5	31.8	27.4		2.02	1	0.003584	0.0339
		FALSE	High	Sequest HT (A2)	Unambiguous	[K].gGPTPQEAIQR.[L]	N-Term(TMTpro)	1	Q9H444	Q9H444	0	3	0.2716	0	1	1	486.606	1457.8	1457.8	-0.57	-0.00028	HCD (High Energy Collision Dissociation)	MS2	62.6938	42.6	-50	87	38.5158	19114	2020_10_137_Wijeratne_CETSA-UPR-480TechRep_GH_F1-8.raw	F69.10	71.2	61	72.9	41.2	20.9	27.3	28.6	17.6	73.4	74.9	73.4	41	24.7	17.6	16.8	19.7		1.62	1	0.007086	0.08033
		FALSE	High	Sequest HT (A2)	Unambiguous	[K].gGPTPQEAIQR.[L]	N-Term(TMTpro)	1	Q9H444	Q9H444	0	3	0.5338	0	1	1	486.606	1457.8	1457.8	-0.2	-0.0001	HCD (High Energy Collision Dissociation)	MS2	70.1802	70.1		26.706	25.2271	8531	010_2019_08_019_R_Wijeratne_021420_EF_F2.raw	F70.2	110.5	114.6	107.5	62.2	59.7	32.7	23.5	22.2	119.7	108.7	113.4	102.3	60.2	41.2	20.3	23.3		2.81	1	0.007347	0.08385
		FALSE	High	Sequest HT (A2)	Unambiguous	[K].gGPTPQEAIQR.[L]	N-Term(TMTpro)	1	Q9H444	Q9H444	0	2	0.0952	0	1	1	729.408	1457.81	1457.8	3.8	0.00277	HCD (High Energy Collision Dissociation)	MS2	0	64.3		86	26.2383	8909	010_2019_08_019_R_Wijeratne_021420_GH_F3.raw	F71.3	84.3	89.2	119.5	58.7	43.6	38.7	47.5	35.5	104.5	107.2	100.8	56.1	48.9	26.1	36.9	31.4		0.84	1	0.009099	0.1067
	FALSE	High	[R].DTEEMLSK.[K]	1xTMTpro [K8]; 1xTMTpro [N-Term]	0.000555746	0.000129361	1	1	28	Q9H444	Q9H444 [31-38]		0	1560.84	427.7	457.7	347.4	417.9	359.1	419.5	252	320.3	155.5	261.3	266.3	247.3	169	190.5	190.8	136.6	428.9	458.6	495.7	524.9	215.3	274.8	438.4	444.8	496.9	491.6	239.8	267.1	483.3	456.5	544.6	503.2	273.6	244.4	325.8	388.4	395.4	487.1	182.7	173.3	327.6	301.8	412.5	368.1	97.8	150.3	270.3	260.1	349	335.9	95.5	102	249.5	229.1	321.6	319.9	182.1	124.7	236	245.8	301.8	329.9	109.8	150.2	52.8	45.69	36.7	38.79	42.82	50.65	62.34	60.04	53.76	67.39	75.79	67.65	70.26	76.79	69.71	63.4	12.12	21.41	31.58	33.39	92.8	94.99	18	21.13	29.76	38.79	96.86	92.34	20.81	15.29	35.12	47.99	93.75	94.64	18.52	10.01	13.6	47.25	99.15	103.69	25.13	18.83	10.19	33.64	106.16	108.13	21.24	11.62	2.45	33.62	105.2	107.26	14.46	4.69	1.23	18.78	108.31	108.04	19.64	4.37	6.74	9.5	108.12	106.45		High	High	High	High	High	High	High	High	High	High	High	High	High	High	High	High	High	High	High	High	High	High	High	High	High	High	High	High	High	High	High	High	High	High	High	High	High	High	High	High	High	High	High	High	High	High	High	High	High	High	High	High	High	High	High	High	High	High	High	High	High	High	High	High	High	High	High	High	High	High	High	High	High	High	High	High	High	High	High	High	High	High	High	High	High	High	High	High	High	High	High	High	High	High	High	High	High	High	High	High	High	High	High	High	High	High	High	High	High	High	High	High	High	High	High	High	High	High	High	High	High	High	High	High	High	High	High	High	High	6.383e-05	0.0001496	1.97
		Checked	Confidence	Identifying Node	PSM Ambiguity	Annotated Sequence	Modifications	# Proteins	Master Protein Accessions	Protein Accessions	# Missed Cleavages	Charge	DeltaScore	DeltaCn	Rank	Search Engine Rank	m/z [Da]	MH+ [Da]	Theo. MH+ [Da]	DeltaM [ppm]	Deltam/z [Da]	Activation Type	MS Order	Isolation Interference [%]	Average Reporter S/N	Comp. Voltage [V]	Ion Inject Time [ms]	RT [min]	First Scan	Spectrum File	File ID	Abundance: 126	Abundance: 127N	Abundance: 127C	Abundance: 128N	Abundance: 128C	Abundance: 129N	Abundance: 129C	Abundance: 130N	Abundance: 130C	Abundance: 131N	Abundance: 131C	Abundance: 132N	Abundance: 132C	Abundance: 133N	Abundance: 133C	Abundance: 134N	Quan Info	XCorr	# Protein Groups	Percolator q-Value	Percolator PEP
		FALSE	High	Sequest HT (A2)	Unambiguous	[R].dTEEMLSk.[K]	N-Term(TMTpro); K8(TMTpro)	1	Q9H444	Q9H444	0	2	0.5584	0	1	1	780.926	1560.84	1560.84	0.19	0.00015	HCD (High Energy Collision Dissociation)	MS2	0	50.3	-50	87	78.2232	40645	2020_10_137_Wijeratne_CETSA-UPR-480TechRep_AB_F1-1.raw	F67.1	65.4	57	52.1	42.6	22.7	58.4	32.3	33.5	80.1	61.8	74.2	62.4	47.1	43.6	43.7	28.4		1.97	1	6.383e-05	0.0001496
		FALSE	High	Sequest HT (A2)	Unambiguous	[R].dTEEMLSk.[K]	N-Term(TMTpro); K8(TMTpro)	1	Q9H444	Q9H444	0	2	0.5473	0	1	1	780.924	1560.84	1560.84	-2.32	-0.00181	HCD (High Energy Collision Dissociation)	MS2	0	76	-50	87	73.6023	39317	2020_10_137_Wijeratne_CETSA-UPR-480TechRep_GH_F1-4b.raw	F69.5	85.2	99	119	75.1	43.6	38.3	81.4	51.8	110.3	110.1	107.6	75.5	64.9	40.4	52	62.6		2.01	1	6.825e-05	0.0002045
		FALSE	High	Sequest HT (A2)	Unambiguous	[R].dTEEMLSk.[K]	N-Term(TMTpro); K8(TMTpro)	1	Q9H444	Q9H444	0	2	0.4422	0	1	1	780.922	1560.84	1560.84	-4.48	-0.0035	HCD (High Energy Collision Dissociation)	MS2	0	65.3	-50	87	75.3053	39971	2020_10_137_Wijeratne_CETSA-UPR-480TechRep_AB_F1-4.raw	F67.4	99.1	75	80.5	60.8	35.7	59.4	43.8	40.7	104.7	90	92.6	67.5	55.9	62.1	46.8	30.3		1.47	1	8.68e-05	0.0003722
		FALSE	High	Sequest HT (A2)	Unambiguous	[R].dTEEMLSk.[K]	N-Term(TMTpro); K8(TMTpro)	1	Q9H444	Q9H444	0	2	0.5275	0	1	1	780.926	1560.85	1560.84	1.1	0.00086	HCD (High Energy Collision Dissociation)	MS2	0	165.7	-50	87	72.8312	38999	2020_10_137_Wijeratne_CETSA-UPR-480TechRep_EF_F1-3.raw	F66.3	187.7	189.7	218.8	176.5	198.8	168.3	141.3	143.1	194.7	175.6	164.5	162.1	135.4	115.4	136.6	143.1		2.18	1	8.68e-05	0.0003502
		FALSE	High	Sequest HT (A2)	Unambiguous	[R].dTEEMLSk.[K]	N-Term(TMTpro); K8(TMTpro)	1	Q9H444	Q9H444	0	2	0.576	0	1	1	780.923	1560.84	1560.84	-2.69	-0.0021	HCD (High Energy Collision Dissociation)	MS2	0	154.4	-50	87	73.5612	39523	2020_10_137_Wijeratne_CETSA-UPR-480TechRep_GH_F1-3.raw	F69.3	167.9	197.6	211.4	148.4	90.8	89.7	170.9	114.6	220	203.4	193.9	151.6	145.6	91.3	127.9	145.4		2.5	1	9.34e-05	0.0003921
		FALSE	High	Sequest HT (A2)	Unambiguous	[R].dTEEMLSk.[K]	N-Term(TMTpro); K8(TMTpro)	1	Q9H444	Q9H444	0	2	0.486	0	1	1	780.924	1560.84	1560.84	-2.04	-0.00159	HCD (High Energy Collision Dissociation)	MS2	0	126.3	-50	87	74.9157	39794	2020_10_137_Wijeratne_CETSA-UPR-480TechRep_CD_F1-2.raw	F68.2	149.8	140.9	145.2	108.7	118.6	97.6	91.6	87.2	142.2	145.9	136.7	164.1	150.7	126.4	105.3	109.9		1.79	1	9.409e-05	0.0004306
		FALSE	High	Sequest HT (A2)	Unambiguous	[R].dTEEMLSk.[K]	N-Term(TMTpro); K8(TMTpro)	1	Q9H444	Q9H444	0	2	0.564	0	1	1	780.927	1560.85	1560.84	1.49	0.00116	HCD (High Energy Collision Dissociation)	MS2	0	150.7	-50	87	73.641	39293	2020_10_137_Wijeratne_CETSA-UPR-480TechRep_GH_F1-2.raw	F69.2	154.6	172.6	196.4	160.1	91.7	87.2	184.1	102	211.2	188.3	172.7	151.4	148.5	106.9	130.1	154.1		2.11	1	9.608e-05	0.0004597
		FALSE	High	Sequest HT (A2)	Unambiguous	[R].dTEEMLSk.[K]	N-Term(TMTpro); K8(TMTpro)	1	Q9H444	Q9H444	0	2	0.4749	0	1	1	780.924	1560.84	1560.84	-1.42	-0.00111	HCD (High Energy Collision Dissociation)	MS2	0	165.6	-50	87	76.1211	40554	2020_10_137_Wijeratne_CETSA-UPR-480TechRep_AB_F1-3.raw	F67.3	240.5	164.2	190.1	156.6	87.7	183.8	105.1	127.4	237.6	203.2	223	191.4	164.1	159	131.2	84		1.79	1	0.0001015	0.0005033
		FALSE	High	Sequest HT (A2)	Unambiguous	[R].dTEEMLSk.[K]	N-Term(TMTpro); K8(TMTpro)	1	Q9H444	Q9H444	0	2	0.5158	0	1	1	780.926	1560.84	1560.84	0.25	0.0002	HCD (High Energy Collision Dissociation)	MS2	0	159.5	-50	87	77.2788	40728	2020_10_137_Wijeratne_CETSA-UPR-480TechRep_AB_F1-2.raw	F67.2	228.1	156.9	168.2	144.5	85.9	182.9	110.3	125.8	217.5	198.8	220.5	182.7	171.8	151.6	128.4	78.6		1.9	1	0.0001036	0.0005249
		FALSE	High	Sequest HT (A2)	Unambiguous	[R].dTEEMLSk.[K]	N-Term(TMTpro); K8(TMTpro)	1	Q9H444	Q9H444	0	2	0.5752	0	1	1	780.927	1560.85	1560.84	2.27	0.00177	HCD (High Energy Collision Dissociation)	MS2	0	186.4	-50	87	73.9741	39490	2020_10_137_Wijeratne_CETSA-UPR-480TechRep_EF_F1-2.raw	F66.2	207.3	211.6	203.8	182.5	244.6	186.8	177.5	173.4	217.9	195.4	188.9	182	153.4	148.2	143.3	165.3		2.26	1	0.0001141	0.0006425
		FALSE	High	Sequest HT (A2)	Unambiguous	[R].dTEEMLSk.[K]	N-Term(TMTpro); K8(TMTpro)	1	Q9H444	Q9H444	0	2	0.3592	0	1	1	780.925	1560.84	1560.84	-0.11	-9e-05	HCD (High Energy Collision Dissociation)	MS2	0	107.1		86	58.1487	21442	010_2019_08_019_R_Wijeratne_021420_CD_F4.raw	F65.4	134.1	134	141.7	111.8	122.5	99.2	78.3	79.6	146.1	133.1	138.9	104.9	79.9	70.2	66.2	73.8		2.06	1	0.0001546	0.0009845
		FALSE	High	Sequest HT (A2)	Unambiguous	[R].dTEEMLSk.[K]	N-Term(TMTpro); K8(TMTpro)	1	Q9H444	Q9H444	0	2	0.5377	0	1	1	780.925	1560.84	1560.84	-0.43	-0.00034	HCD (High Energy Collision Dissociation)	MS2	0	110.5		86	57.0904	20942	010_2019_08_019_R_Wijeratne_021420_EF_F4.raw	F70.4	160.7	146.1	187.9	96.1	82.3	64.4	60.2	52.1	167.9	153.5	180.3	133.5	88.4	71.6	65.1	57.9		1.99	1	0.000266	0.001893
		FALSE	High	Sequest HT (A2)	Unambiguous	[R].dTEEMLSk.[K]	N-Term(TMTpro); K8(TMTpro)	1	Q9H444	Q9H444	0	2	0.4142	0	1	1	780.926	1560.85	1560.84	1.03	0.0008	HCD (High Energy Collision Dissociation)	MS2	0	262.9		86	56.6825	21124	010_2019_08_019_R_Wijeratne_021420_EF_F3.raw	F70.3	295.5	300	334.5	230.6	210.6	201.2	189.8	165.7	309.7	319.9	334.5	368.9	261	257.9	215.8	210.5		2.68	1	0.0003327	0.002528
		FALSE	High	Sequest HT (A2)	Unambiguous	[R].dTEEMLSk.[K]	N-Term(TMTpro); K8(TMTpro)	1	Q9H444	Q9H444	0	2	0.5204	0	1	1	780.922	1560.84	1560.84	-4.6	-0.00359	HCD (High Energy Collision Dissociation)	MS2	0	56.3	-50	87	74.5549	39373	2020_10_137_Wijeratne_CETSA-UPR-480TechRep_GH_F1-1.raw	F69.1	64.9	85.3	81	52.3	33	34	63.6	32.1	78.7	81.1	74.8	63.2	52.5	36.6	30.8	37.7		2.21	1	0.0003553	0.002689
		FALSE	High	Sequest HT (A2)	Unambiguous	[R].dTEEMLSk.[K]	N-Term(TMTpro); K8(TMTpro)	1	Q9H444	Q9H444	0	2	0.3223	0	1	1	780.929	1560.85	1560.84	4.52	0.00353	HCD (High Energy Collision Dissociation)	MS2	0	53.3	-50	87	73.3722	39123	2020_10_137_Wijeratne_CETSA-UPR-480TechRep_CD_F1-4.raw	F68.4	73	66.7	78.4	49.8	39.6	38.1	36	32.4	70.9	73.4	76	60.7	51.6	39.2	36.6	30.6		1.21	1	0.0003875	0.003051
		FALSE	High	Sequest HT (A2)	Unambiguous	[R].dTEEMLSk.[K]	N-Term(TMTpro); K8(TMTpro)	1	Q9H444	Q9H444	0	3	0.5258	0	1	1	520.952	1560.84	1560.84	-1.57	-0.00082	HCD (High Energy Collision Dissociation)	MS2	51.6545	119.9	-50	87	72.8816	39027	2020_10_137_Wijeratne_CETSA-UPR-480TechRep_EF_F1-3.raw	F66.3	137	139.9	156.1	117.1	150.8	111.9	93.2	110.6	146.6	146	131.5	123.9	89.6	90	78.2	95.3		1.94	1	0.0007188	0.005335
		FALSE	High	Sequest HT (A2)	Unambiguous	[R].dTEEMLSk.[K]	N-Term(TMTpro); K8(TMTpro)	1	Q9H444	Q9H444	0	3	0.5806	0	1	1	520.953	1560.84	1560.84	0.04	2e-05	HCD (High Energy Collision Dissociation)	MS2	34.042	113.1	-50	87	73.9851	39476	2020_10_137_Wijeratne_CETSA-UPR-480TechRep_CD_F1-3.raw	F68.3	141.3	142.3	145.1	107.1	91.8	79.9	77	70.1	142.2	129.9	152.4	155.4	117.5	96.1	76.4	84.9		2.17	1	0.0009361	0.006606
		FALSE	High	Sequest HT (A2)	Unambiguous	[R].dTEEMLSk.[K]	N-Term(TMTpro); K8(TMTpro)	1	Q9H444	Q9H444	0	3	0.5339	0	1	1	520.953	1560.84	1560.84	-0.07	-4e-05	HCD (High Energy Collision Dissociation)	MS2	15.7627	130		60.794	58.5493	21795	010_2019_08_019_R_Wijeratne_021420_EF_F2.raw	F70.2	165.9	169.1	179.4	108.7	90.9	77.4	74.4	69.9	190.1	178	201.6	187	119.7	98.5	84.7	84.4		2.36	1	0.001106	0.007684
		FALSE	High	Sequest HT (A2)	Unambiguous	[R].dTEEMLSk.[K]	N-Term(TMTpro); K8(TMTpro)	1	Q9H444	Q9H444	0	3	0.5576	0	1	1	520.953	1560.84	1560.84	-0.17	-9e-05	HCD (High Energy Collision Dissociation)	MS2	0	74.8		63.597	60.4774	22152	010_2019_08_019_R_Wijeratne_021420_GH_F2.raw	F71.2	98.1	103.7	123.2	76.6	36.9	36.6	66.3	40.1	121.8	122.4	108.8	68	54.9	37.8	45.6	56.4		2.69	1	0.001228	0.008512
		FALSE	High	Sequest HT (A2)	Unambiguous	[R].dTEEMLSk.[K]	N-Term(TMTpro); K8(TMTpro)	1	Q9H444	Q9H444	0	3	0.55	0	1	1	520.953	1560.84	1560.84	0.07	4e-05	HCD (High Energy Collision Dissociation)	MS2	21.4447	112.9		71.526	59.1221	21943	010_2019_08_019_R_Wijeratne_021420_CD_F2.raw	F65.2	130.8	146.7	158.1	112	117.2	100.8	94.5	85.7	147	151.4	149.5	110.5	75.6	77.6	69.8	78.9		2.4	1	0.001801	0.01324
		FALSE	High	Sequest HT (A2)	Unambiguous	[R].dTEEMLSk.[K]	N-Term(TMTpro); K8(TMTpro)	1	Q9H444	Q9H444	0	3	0.56	0	1	1	520.953	1560.84	1560.84	0.3	0.00016	HCD (High Energy Collision Dissociation)	MS2	31.3703	158.3		86	58.0992	21619	010_2019_08_019_R_Wijeratne_021420_CD_F3.raw	F65.3	202.5	217.5	260.7	147.9	152.3	114.4	103.7	106.1	241.1	232.5	220.4	146.4	108.5	91.7	85.6	100.8		2.25	1	0.002214	0.0169
		FALSE	High	Sequest HT (A2)	Unambiguous	[R].dTEEMLSk.[K]	N-Term(TMTpro); K8(TMTpro)	1	Q9H444	Q9H444	0	3	0.549	0	1	1	520.953	1560.84	1560.84	0.79	0.00041	HCD (High Energy Collision Dissociation)	MS2	19.634	67.3		86	60.3934	22094	010_2019_08_019_R_Wijeratne_021420_AB_F2.raw	F64.2	101.6	86.2	84.9	54.4	38.2	63.3	38.3	38.2	107.6	103.9	95.3	73.7	58.4	59.6	42.6	30.5		2.86	1	0.002398	0.01861
		FALSE	High	Sequest HT (A2)	Unambiguous	[R].dTEEMLSk.[K]	N-Term(TMTpro); K8(TMTpro)	1	Q9H444	Q9H444	0	3	0.3	0	1	1	520.953	1560.84	1560.84	-0.18	-0.0001	HCD (High Energy Collision Dissociation)	MS2	70.1794	27.5	-50	87	75.6239	39680	2020_10_137_Wijeratne_CETSA-UPR-480TechRep_CD_F1-1.raw	F68.1	26.5	32.4	38.9	23	28.5	22.1	18.8	15.5	30.2	38.9	38.1	36.1	26.9	28	19.4	17.4		1.4	1	0.00272	0.02264
		FALSE	High	Sequest HT (A2)	Unambiguous	[R].dTEEMLSk.[K]	N-Term(TMTpro); K8(TMTpro)	1	Q9H444	Q9H444	0	3	0.0577	0	1	1	520.953	1560.84	1560.84	0.84	0.00044	HCD (High Energy Collision Dissociation)	MS2	72.9123	67.3	-50	87	73.4361	39160	2020_10_137_Wijeratne_CETSA-UPR-480TechRep_CD_F1-4.raw	F68.4	93.1	88.7	103.8	52.5	54.5	34.1	36.7	28.2	104.2	100.3	107.5	92	52.8	47.3	39.4	42.5		1.04	1	0.00322	0.02916
		FALSE	High	Sequest HT (A2)	Unambiguous	[R].dTEEMLSk.[K]	N-Term(TMTpro); K8(TMTpro)	1	Q9H444	Q9H444	0	3	0.3061	0	1	1	520.953	1560.84	1560.84	0.02	1e-05	HCD (High Energy Collision Dissociation)	MS2	83.3587	107.1	-50	87	73.6932	39369	2020_10_137_Wijeratne_CETSA-UPR-480TechRep_GH_F1-4b.raw	F69.5	128.6	137.7	172.3	104.1	73.2	70.4	102.5	57.8	157.2	151.9	158.6	113.5	89.7	59.2	71.7	64.8		1.47	1	0.003379	0.03133
		FALSE	High	Sequest HT (A2)	Unambiguous	[R].dTEEMLSk.[K]	N-Term(TMTpro); K8(TMTpro)	1	Q9H444	Q9H444	0	3	0.4839	0	1	1	520.953	1560.84	1560.84	0.4	0.00021	HCD (High Energy Collision Dissociation)	MS2	28.7051	124		53.661	59.1249	22077	010_2019_08_019_R_Wijeratne_021420_AB_F3.raw	F64.3	187.3	180.2	177.8	102.6	66	83.1	59.7	73	219.8	211.5	193.1	129.9	97.2	87.3	61.1	53.8		2.17	1	0.004473	0.04528
		FALSE	High	Sequest HT (A2)	Unambiguous	[R].dTEEMLSk.[K]	N-Term(TMTpro); K8(TMTpro)	1	Q9H444	Q9H444	0	3	0.4186	0	1	1	520.955	1560.85	1560.84	4.39	0.00228	HCD (High Energy Collision Dissociation)	MS2	62.8607	31.7	-50	87	74.659	39432	2020_10_137_Wijeratne_CETSA-UPR-480TechRep_GH_F1-1.raw	F69.1	40.6	51	51.7	30.3	15.3	17.6	30.4	13.8	48.9	47.7	46.4	32.8	25.8	14.7	18.2	21.8		1.72	1	0.004809	0.04992
		FALSE	High	Sequest HT (A2)	Unambiguous	[R].dTEEMLSk.[K]	N-Term(TMTpro); K8(TMTpro)	1	Q9H444	Q9H444	0	3	0.3417	0	1	1	520.953	1560.84	1560.84	0.87	0.00045	HCD (High Energy Collision Dissociation)	MS2	27.695	27.5	-50	87	75.6982	39721	2020_10_137_Wijeratne_CETSA-UPR-480TechRep_CD_F1-1.raw	F68.1	29.5	35.8	48	20	23.7	16.7	20.6	15.5	38.4	33.4	44.4	36.7	25.3	20.7	18.5	12.9		1.2	1	0.00505	0.05266
	FALSE	High	[K].EEEDDDMKELENWAGSM.[-]	1xTMTpro [K8]; 1xTMTpro [N-Term]	0.000386039	0.000129361	1	1	4	Q9H444	Q9H444 [208-224]		1	2636.2																	69.1	76.4	66.9	81.7			74.2	84.7	63.6	64.3			83.9	77.2	67.5	84.2			68.4	72.7	61	79.4			66.3	53.2	48.5	50.4			62.4	50.5	39.2	40.5			51.2	35.9	38.1	38.1			48.1	46.1	29.5	44.9																																																																				Not Found	Not Found	Not Found	Not Found	Not Found	Not Found	Not Found	Not Found	Not Found	Not Found	Not Found	Not Found	Not Found	Not Found	Not Found	Not Found	Not Found	Not Found	Not Found	Not Found	Not Found	Not Found	Not Found	Not Found	Not Found	Not Found	Not Found	Not Found	Not Found	Not Found	Not Found	Not Found	High	Not Found	High	Not Found	Not Found	High	Not Found	High	Not Found	Not Found	Not Found	Not Found	High	Not Found	High	Not Found	Not Found	High	Not Found	High	Not Found	Not Found	Not Found	Not Found	High	Not Found	High	Not Found	Not Found	High	Not Found	High	Not Found	Not Found	Not Found	Not Found	High	Not Found	High	Not Found	Not Found	High	Not Found	High	Not Found	Not Found	Not Found	Not Found	High	Not Found	High	Not Found	Not Found	High	Not Found	High	Not Found	Not Found	Not Found	Not Found	High	Not Found	High	Not Found	Not Found	High	Not Found	High	Not Found	Not Found	Not Found	Not Found	High	Not Found	High	Not Found	Not Found	High	Not Found	High	Not Found	Not Found	Not Found	Not Found	High	Not Found	High	Not Found	Not Found	High	Not Found	High	Not Found	Not Found	Not Found	Not Found	High	5.743e-05	0.0001111	3.62
		Checked	Confidence	Identifying Node	PSM Ambiguity	Annotated Sequence	Modifications	# Proteins	Master Protein Accessions	Protein Accessions	# Missed Cleavages	Charge	DeltaScore	DeltaCn	Rank	Search Engine Rank	m/z [Da]	MH+ [Da]	Theo. MH+ [Da]	DeltaM [ppm]	Deltam/z [Da]	Activation Type	MS Order	Isolation Interference [%]	Average Reporter S/N	Comp. Voltage [V]	Ion Inject Time [ms]	RT [min]	First Scan	Spectrum File	File ID	Abundance: 126	Abundance: 127N	Abundance: 127C	Abundance: 128N	Abundance: 128C	Abundance: 129N	Abundance: 129C	Abundance: 130N	Abundance: 130C	Abundance: 131N	Abundance: 131C	Abundance: 132N	Abundance: 132C	Abundance: 133N	Abundance: 133C	Abundance: 134N	Quan Info	XCorr	# Protein Groups	Percolator q-Value	Percolator PEP
		FALSE	High	Sequest HT (A2)	Unambiguous	[K].eEEDDDMkELENWAGSM.[-]	N-Term(TMTpro); K8(TMTpro)	1	Q9H444	Q9H444	1	3	0.7127	0	1	1	879.405	2636.2	2636.2	0.39	0.00034	HCD (High Energy Collision Dissociation)	MS2	8.3458	33.7		86	158.147	65681	010_2019_08_019_R_Wijeratne_021420_EF_F1.raw	F70.1	41.4	40.3	43.3	35.1	29.6	24.2	21.7	18.4	51.7	39	53.2	46.3	27.1	19.7	22.7	26.1		3.62	1	5.743e-05	0.0001111
		FALSE	High	Sequest HT (A2)	Unambiguous	[K].eEEDDDMkELENWAGSM.[-]	N-Term(TMTpro); K8(TMTpro)	1	Q9H444	Q9H444	1	3	0.634	0	1	1	879.406	2636.2	2636.2	1.66	0.00146	HCD (High Energy Collision Dissociation)	MS2	30.3601	22.2		86	158.153	65675	010_2019_08_019_R_Wijeratne_021420_CD_F1.raw	F65.1	21.5	23.4	27.5	26.1	24.6	22	22.3	15.5	27.2	31.4	28	23.1	17.5	17.1	12	15.4		3.06	1	7.64e-05	0.000259
		FALSE	High	Sequest HT (A2)	Unambiguous	[K].eEEDDDMkELENWAGSM.[-]	N-Term(TMTpro); K8(TMTpro)	1	Q9H444	Q9H444	1	3	0.5779	0	1	1	879.407	2636.21	2636.2	2.86	0.00252	HCD (High Energy Collision Dissociation)	MS2	17.5745	41.6		86	159.32	66199	010_2019_08_019_R_Wijeratne_021420_CD_F1.raw	F65.1	47.6	50.8	56.4	42.3	41.7	40.4	28.9	32.6	49.2	53.3	49.2	49.6	35.7	33.4	23.9	30.7		2.89	1	9.608e-05	0.0004542
		FALSE	High	Sequest HT (A2)	Unambiguous	[K].eEEDDDMkELENWAGSM.[-]	N-Term(TMTpro); K8(TMTpro)	1	Q9H444	Q9H444	1	3	0.444	0	1	1	879.404	2636.2	2636.2	-0.85	-0.00075	HCD (High Energy Collision Dissociation)	MS2	0	22.4		86	157.061	65196	010_2019_08_019_R_Wijeratne_021420_EF_F1.raw	F70.1	25.5	23.3	24.2	25.9	18.9	15	16.4	11.1	30	25.3	31	33.1	23.3	20.8	15.4	18.8		2.32	1	0.001931	0.01459
	FALSE	High	[K].KEEEDDDMKELENWAGSM.[-]	2xTMTpro [K1; K9]; 1xTMTpro [N-Term]	0.00113464	0.000223707	1	1	2	Q9H444	Q9H444 [207-224]		2	3068.5																																																																																																																																	No Quan Values	Not Found	Not Found	Not Found	Not Found	Not Found	Not Found	Not Found	Not Found	Not Found	Not Found	Not Found	Not Found	Not Found	Not Found	Not Found	Not Found	Not Found	Not Found	Not Found	Not Found	Not Found	Not Found	Not Found	Not Found	Not Found	Not Found	Not Found	Not Found	Not Found	Not Found	Not Found	Not Found	High	Not Found	High	Not Found	Not Found	High	Not Found	High	Not Found	Not Found	Not Found	Not Found	High	Not Found	High	Not Found	Not Found	High	Not Found	High	Not Found	Not Found	Not Found	Not Found	High	Not Found	High	Not Found	Not Found	High	Not Found	High	Not Found	Not Found	Not Found	Not Found	High	Not Found	High	Not Found	Not Found	High	Not Found	High	Not Found	Not Found	Not Found	Not Found	High	Not Found	High	Not Found	Not Found	High	Not Found	High	Not Found	Not Found	Not Found	Not Found	High	Not Found	High	Not Found	Not Found	High	Not Found	High	Not Found	Not Found	Not Found	Not Found	High	Not Found	High	Not Found	Not Found	High	Not Found	High	Not Found	Not Found	Not Found	Not Found	High	Not Found	High	Not Found	Not Found	High	Not Found	High	Not Found	Not Found	Not Found	Not Found	High	8.052e-05	0.0002815	2.73
		Checked	Confidence	Identifying Node	PSM Ambiguity	Annotated Sequence	Modifications	# Proteins	Master Protein Accessions	Protein Accessions	# Missed Cleavages	Charge	DeltaScore	DeltaCn	Rank	Search Engine Rank	m/z [Da]	MH+ [Da]	Theo. MH+ [Da]	DeltaM [ppm]	Deltam/z [Da]	Activation Type	MS Order	Isolation Interference [%]	Average Reporter S/N	Comp. Voltage [V]	Ion Inject Time [ms]	RT [min]	First Scan	Spectrum File	File ID	Abundance: 126	Abundance: 127N	Abundance: 127C	Abundance: 128N	Abundance: 128C	Abundance: 129N	Abundance: 129C	Abundance: 130N	Abundance: 130C	Abundance: 131N	Abundance: 131C	Abundance: 132N	Abundance: 132C	Abundance: 133N	Abundance: 133C	Abundance: 134N	Quan Info	XCorr	# Protein Groups	Percolator q-Value	Percolator PEP
		FALSE	High	Sequest HT (A2)	Unambiguous	[K].kEEEDDDMkELENWAGSM.[-]	N-Term(TMTpro); K1(TMTpro); K9(TMTpro)	1	Q9H444	Q9H444	2	3	0.5092	0	1	1	1023.5	3068.5	3068.5	-1.64	-0.00168	HCD (High Energy Collision Dissociation)	MS2	60.4057	111.7		86	132.38	54149	010_2019_08_019_R_Wijeratne_021420_EF_F2.raw	F70.2	154	153.8	142.6	91.9	108.9	67.7	60.1	47.7	169	140.6	162	164.7	126.3	81	56.1	60.6		2.73	1	8.052e-05	0.0002815
		FALSE	High	Sequest HT (A2)	Unambiguous	[K].kEEEDDDMkELENWAGSM.[-]	N-Term(TMTpro); K1(TMTpro); K9(TMTpro)	1	Q9H444	Q9H444	2	4	0.5167	0	1	1	767.882	3068.51	3068.5	1.47	0.00113	HCD (High Energy Collision Dissociation)	MS2	56.7389	40.6		86	133.671	54820	010_2019_08_019_R_Wijeratne_021420_CD_F2.raw	F65.2	56.9	65.5	72.5	49.2	41.5	27.5	22.9	22.6	60	52.9	53.5	35.6	26.8	24.4	19.1	18.1		3	1	0.0001215	0.0007016
	FALSE	High	[K].NMGYAAK.[A]	1xTMTpro [K7]; 1xTMTpro [N-Term]	0.00456414	0.000651974	1	1	33	Q9H444	Q9H444 [108-114]		0	1362.77	630.8	711.9	537.4	603	554.7	634.7	404.3	545.1	292.1	489	461.2	510.1	310.1	393.3	308.3	271.8	913.6	929.9	562.6	592.4	463.2	524.7	877.5	870.5	554.1	581.9	498	524.9	847.9	868.3	585.7	584.7	574.1	492.4	654	795.8	397.1	499.4	352.3	362.3	741.4	643.6	445.2	377.6	282.9	308.8	650.3	591.1	358.8	316.5	268.9	204.9	616.5	533.9	336.5	272.8	406.3	257.6	520.2	601.2	279.4	320.4	236.8	308	65.82	64.99	65.82	67.83	67.39	67.22	67.99	66.64	68.04	71.18	65.08	67.77	70.37	69.24	62.97	64.99	61.75	67.84	80.46	71.3	96.31	95.16	69.61	71.95	70.05	69.37	93.96	94.66	77.64	63.76	62.9	81.21	94.02	95.35	81.5	60.99	65.98	90.75	94.7	94.92	82.36	63.29	64.13	88.16	95.34	87.61	85.81	65.27	64.97	88	91.3	86.94	70.43	63.51	76.44	91.55	91.49	84.43	75.88	54.33	64.43	85.35	90.33	83.79		High	High	High	High	High	High	High	High	High	High	High	High	High	High	High	High	High	High	High	High	High	High	High	High	High	High	High	High	High	High	High	High	High	High	High	High	High	High	High	High	High	High	High	High	High	High	High	High	High	High	High	High	High	High	High	High	High	High	High	High	High	High	High	High	High	High	High	High	High	High	High	High	High	High	High	High	High	High	High	High	High	High	High	High	High	High	High	High	High	High	High	High	High	High	High	High	High	High	High	High	High	High	High	High	High	High	High	High	High	High	High	High	High	High	High	High	High	High	High	High	High	High	High	High	High	High	High	High	High	0.0001846	0.001232	3.02
		Checked	Confidence	Identifying Node	PSM Ambiguity	Annotated Sequence	Modifications	# Proteins	Master Protein Accessions	Protein Accessions	# Missed Cleavages	Charge	DeltaScore	DeltaCn	Rank	Search Engine Rank	m/z [Da]	MH+ [Da]	Theo. MH+ [Da]	DeltaM [ppm]	Deltam/z [Da]	Activation Type	MS Order	Isolation Interference [%]	Average Reporter S/N	Comp. Voltage [V]	Ion Inject Time [ms]	RT [min]	First Scan	Spectrum File	File ID	Abundance: 126	Abundance: 127N	Abundance: 127C	Abundance: 128N	Abundance: 128C	Abundance: 129N	Abundance: 129C	Abundance: 130N	Abundance: 130C	Abundance: 131N	Abundance: 131C	Abundance: 132N	Abundance: 132C	Abundance: 133N	Abundance: 133C	Abundance: 134N	Quan Info	XCorr	# Protein Groups	Percolator q-Value	Percolator PEP
		FALSE	High	Sequest HT (A2)	Unambiguous	[K].nMGYAAk.[A]	N-Term(TMTpro); K7(TMTpro)	1	Q9H444	Q9H444	0	3	0.5629	0	1	1	454.928	1362.77	1362.77	-0.99	-0.00045	HCD (High Energy Collision Dissociation)	MS2	28.6284	93.7	-50	87	49.8888	25523	2020_10_137_Wijeratne_CETSA-UPR-480TechRep_AB_F1-6.raw	F67.6	122.9	112.3	115	86.5	60.1	86.5	53.3	58.7	143.7	121.9	133.1	108.5	88.2	90.6	67.5	50.6		3.02	1	0.0001846	0.001232
		FALSE	High	Sequest HT (A2)	Unambiguous	[K].nMGYAAk.[A]	N-Term(TMTpro); K7(TMTpro)	1	Q9H444	Q9H444	0	3	0.5779	0	1	1	454.927	1362.77	1362.77	-1.41	-0.00064	HCD (High Energy Collision Dissociation)	MS2	39.1902	131.3	-50	87	47.7	24668	2020_10_137_Wijeratne_CETSA-UPR-480TechRep_EF_F1-6.raw	F66.6	146.9	153.2	170.7	123.3	165.9	136	117.6	105	166.3	167.8	139.9	128.1	103.7	92	81.2	103.3		2.89	1	0.0001854	0.00124
		FALSE	High	Sequest HT (A2)	Unambiguous	[K].nMGYAAk.[A]	N-Term(TMTpro); K7(TMTpro)	1	Q9H444	Q9H444	0	2	0.4596	0	1	1	681.889	1362.77	1362.77	0.53	0.00036	HCD (High Energy Collision Dissociation)	MS2	0	127	-50	87	49.2843	25197	2020_10_137_Wijeratne_CETSA-UPR-480TechRep_AB_F1-7.raw	F67.7	158.2	135.6	137.4	94.2	79.7	133.3	86.7	94.7	178	150	149.2	153.7	134.8	152.4	111.6	82.6		2.72	1	0.0002832	0.002051
		FALSE	High	Sequest HT (A2)	Unambiguous	[K].nMGYAAk.[A]	N-Term(TMTpro); K7(TMTpro)	1	Q9H444	Q9H444	0	2	0.5882	0	1	1	681.884	1362.76	1362.77	-6.26	-0.00427	HCD (High Energy Collision Dissociation)	MS2	0	113.2	-50	87	48.8542	25003	2020_10_137_Wijeratne_CETSA-UPR-480TechRep_GH_F1-7.raw	F69.9	131.1	136.7	164.1	105.2	84.3	87.6	126.7	75.7	141.3	142.2	136.1	104.8	102.5	68	92.9	111.3		2.72	1	0.0003707	0.002792
		FALSE	High	Sequest HT (A2)	Unambiguous	[K].nMGYAAk.[A]	N-Term(TMTpro); K7(TMTpro)	1	Q9H444	Q9H444	0	3	0.5	0	1	1	454.927	1362.77	1362.77	-1.77	-0.0008	HCD (High Energy Collision Dissociation)	MS2	42.3377	65.2	-50	87	49.5116	25556	2020_10_137_Wijeratne_CETSA-UPR-480TechRep_AB_F1-5.raw	F67.5	99.9	76.7	77.9	58.7	33.1	60.6	39.6	37.6	111.5	85.7	96.2	64.6	58.1	59.7	51.1	32.2		2.6	1	0.0003881	0.003116
		FALSE	High	Sequest HT (A2)	Unambiguous	[K].nMGYAAk.[A]	N-Term(TMTpro); K7(TMTpro)	1	Q9H444	Q9H444	0	2	0.4281	0	1	1	681.889	1362.77	1362.77	0.21	0.00014	HCD (High Energy Collision Dissociation)	MS2	0	167.6		86	33.4365	11164	010_2019_08_019_R_Wijeratne_021420_AB_F6.raw	F64.6	208.8	176.7	189.7	147.2	99.8	155.1	118	115.3	240.7	211.3	212.4	190.1	182.7	197.4	137.6	99.4		2.85	1	0.0003967	0.003203
		FALSE	High	Sequest HT (A2)	Unambiguous	[K].nMGYAAk.[A]	N-Term(TMTpro); K7(TMTpro)	1	Q9H444	Q9H444	0	2	0.4419	0	1	1	681.888	1362.77	1362.77	-1.11	-0.00075	HCD (High Energy Collision Dissociation)	MS2	0	195.2	-50	87	48.2182	24932	2020_10_137_Wijeratne_CETSA-UPR-480TechRep_CD_F1-6.raw	F68.6	255.2	227.9	197.6	156.3	182.2	152	169.2	149.7	242.6	212.6	230.3	224.8	186.8	175.6	160.1	200.8		3.01	1	0.0004192	0.00334
		FALSE	High	Sequest HT (A2)	Unambiguous	[K].nMGYAAk.[A]	N-Term(TMTpro); K7(TMTpro)	1	Q9H444	Q9H444	0	2	0.4082	0	1	1	681.889	1362.77	1362.77	0.14	0.0001	HCD (High Energy Collision Dissociation)	MS2	26.8123	168.6		86	32.5699	10432	010_2019_08_019_R_Wijeratne_021420_AB_F7.raw	F64.7	220.4	191.3	185.7	151.1	111.7	167.9	112.6	97.5	238.9	203	213.6	191.8	186.9	186.7	148.2	90		2.45	1	0.0004734	0.003696
		FALSE	High	Sequest HT (A2)	Unambiguous	[K].nMGYAAk.[A]	N-Term(TMTpro); K7(TMTpro)	1	Q9H444	Q9H444	0	2	0.4059	0	1	1	681.889	1362.77	1362.77	0.45	0.00031	HCD (High Energy Collision Dissociation)	MS2	0	166.3		86	32.0949	10536	010_2019_08_019_R_Wijeratne_021420_GH_F7.raw	F71.7	198.8	219.7	239.6	149.5	124.3	114.5	194.1	100.5	232.3	237.8	211.3	167.6	132.3	89.5	119.1	129.6		2.71	1	0.0005078	0.003955
		FALSE	High	Sequest HT (A2)	Unambiguous	[K].nMGYAAk.[A]	N-Term(TMTpro); K7(TMTpro)	1	Q9H444	Q9H444	0	2	0.4291	0	1	1	681.89	1362.77	1362.77	1.92	0.00131	HCD (High Energy Collision Dissociation)	MS2	0			86	32.0021	11025	010_2019_08_019_R_Wijeratne_021420_EF_F5.raw	F70.5																		2.61	1	0.00063	0.004653
		FALSE	High	Sequest HT (A2)	Unambiguous	[K].nMGYAAk.[A]	N-Term(TMTpro); K7(TMTpro)	1	Q9H444	Q9H444	0	2	0.4324	0	1	1	681.889	1362.77	1362.77	0.65	0.00044	HCD (High Energy Collision Dissociation)	MS2	0	158.4		57.121	33.9463	11348	010_2019_08_019_R_Wijeratne_021420_AB_F6.raw	F64.6	206.5	175.9	192.4	132.4	95.3	150.8	101.7	90.7	253	207.3	213	196.6	157.5	145	127.5	89.3		2.96	1	0.0006361	0.00471
		FALSE	High	Sequest HT (A2)	Unambiguous	[K].nMGYAAk.[A]	N-Term(TMTpro); K7(TMTpro)	1	Q9H444	Q9H444	0	2	0.4111	0	1	1	681.888	1362.77	1362.77	-0.36	-0.00024	HCD (High Energy Collision Dissociation)	MS2	31.2052	199.9		64.323	32.364	10631	010_2019_08_019_R_Wijeratne_021420_GH_F7.raw	F71.7	239.9	266.1	287.1	204.7	171.1	156.9	218	128.5	261.7	276.1	238.3	198.6	151.6	108.8	127	163.4		2.53	1	0.0006361	0.004712
		FALSE	High	Sequest HT (A2)	Unambiguous	[K].nMGYAAk.[A]	N-Term(TMTpro); K7(TMTpro)	1	Q9H444	Q9H444	0	2	0.3469	0	1	1	681.889	1362.77	1362.77	0.81	0.00055	HCD (High Energy Collision Dissociation)	MS2	39.3157	199.9		86	32.7819	10784	010_2019_08_019_R_Wijeratne_021420_GH_F7.raw	F71.7	280.5	254.8	348.9	185.1	147	125	186.1	108.5	325.5	295	314.1	177.3	146.6	88.2	95.6	120.7		2.45	1	0.0006909	0.005118
		FALSE	High	Sequest HT (A2)	Unambiguous	[K].nMGYAAk.[A]	N-Term(TMTpro); K7(TMTpro)	1	Q9H444	Q9H444	0	2	0.4396	0	1	1	681.889	1362.77	1362.77	1.39	0.00095	HCD (High Energy Collision Dissociation)	MS2	0	212.9		86	32.2737	11287	010_2019_08_019_R_Wijeratne_021420_CD_F5.raw	F65.5	245.5	261.4	259.8	200.3	239.4	224.1	180.1	178.6	256.9	260.7	237.6	213.8	180.2	163.9	152.1	152		2.98	1	0.0007322	0.005452
		FALSE	High	Sequest HT (A2)	Unambiguous	[K].nMGYAAk.[A]	N-Term(TMTpro); K7(TMTpro)	1	Q9H444	Q9H444	0	2	0.4377	0	1	1	681.891	1362.77	1362.77	3.22	0.00219	HCD (High Energy Collision Dissociation)	MS2	30.7998	229.5	-50	87	48.9411	25068	2020_10_137_Wijeratne_CETSA-UPR-480TechRep_CD_F1-5.raw	F68.5	316.9	284	259.9	182.8	198.7	169.7	187.7	136	308.8	284.1	303.9	276.8	210.8	183.2	169.1	200.2		2.97	1	0.0007923	0.005866
		FALSE	High	Sequest HT (A2)	Unambiguous	[K].nMGYAAk.[A]	N-Term(TMTpro); K7(TMTpro)	1	Q9H444	Q9H444	0	2	0.4257	0	1	1	681.888	1362.77	1362.77	-0.21	-0.00014	HCD (High Energy Collision Dissociation)	MS2	0	205.4		86	31.5205	10271	010_2019_08_019_R_Wijeratne_021420_CD_F7.raw	F65.7	236.5	256.7	239.3	224.7	242.3	220.8	178.4	151.8	245.5	250.9	218.5	196.3	165.6	165.7	148.5	144.2		2.96	1	0.000794	0.005881
		FALSE	High	Sequest HT (A2)	Unambiguous	[K].nMGYAAk.[A]	N-Term(TMTpro); K7(TMTpro)	1	Q9H444	Q9H444	0	2	0.3876	0	1	1	681.888	1362.77	1362.77	-0.06	-4e-05	HCD (High Energy Collision Dissociation)	MS2	0	157.8		86	30.8844	9900	010_2019_08_019_R_Wijeratne_021420_EF_F7.raw	F70.7	216.8	188.3	190.6	131.3	144.4	112.3	108.1	75.2	208.1	202	229	222.2	158.9	129.8	109.6	98.1		2.58	1	0.0008869	0.006331
		FALSE	High	Sequest HT (A2)	Unambiguous	[K].nMGYAAk.[A]	N-Term(TMTpro); K7(TMTpro)	1	Q9H444	Q9H444	0	2	0.4014	0	1	1	681.889	1362.77	1362.77	1.46	0.00099	HCD (High Energy Collision Dissociation)	MS2	24.777			86	33.4587	11607	010_2019_08_019_R_Wijeratne_021420_AB_F5.raw	F64.5																		2.94	1	0.001002	0.007005
		FALSE	High	Sequest HT (A2)	Unambiguous	[K].nMGYAAk.[A]	N-Term(TMTpro); K7(TMTpro)	1	Q9H444	Q9H444	0	2	0.3889	0	1	1	681.888	1362.77	1362.77	0.13	9e-05	HCD (High Energy Collision Dissociation)	MS2	0	266.7		86	37.0544	12385	010_2019_08_019_R_Wijeratne_021420_GH_F6.raw	F71.6	344.2	368.4	403.8	252.6	198.8	183.1	279.3	166.9	367.1	370.6	352.6	273.2	206.6	133.1	171.1	195.2		2.88	1	0.001008	0.007034
		FALSE	High	Sequest HT (A2)	Unambiguous	[K].nMGYAAk.[A]	N-Term(TMTpro); K7(TMTpro)	1	Q9H444	Q9H444	0	2	0.4319	0	1	1	681.888	1362.77	1362.77	-1.11	-0.00075	HCD (High Energy Collision Dissociation)	MS2	22.7881	242.6		86	31.6865	10331	010_2019_08_019_R_Wijeratne_021420_CD_F7.raw	F65.7	263.4	280.4	309.9	224.6	302.6	265.8	215	184.1	295.4	290.8	258.6	240.5	214.2	191.5	172.8	172		2.57	1	0.001068	0.007437
		FALSE	High	Sequest HT (A2)	Unambiguous	[K].nMGYAAk.[A]	N-Term(TMTpro); K7(TMTpro)	1	Q9H444	Q9H444	0	3	0.5556	0	1	1	454.926	1362.76	1362.77	-4.93	-0.00224	HCD (High Energy Collision Dissociation)	MS2	41.7111	61.6	-50	87	47.409	24635	2020_10_137_Wijeratne_CETSA-UPR-480TechRep_EF_F1-7.raw	F66.7	72.8	94	99.1	60.1	61.6	50.2	42.1	34.7	91.5	93.5	91.3	56.8	46	36.4	23.6	31.3		2.97	1	0.001114	0.007786
		FALSE	High	Sequest HT (A2)	Unambiguous	[K].nMGYAAk.[A]	N-Term(TMTpro); K7(TMTpro)	1	Q9H444	Q9H444	0	2	0.4221	0	1	1	681.888	1362.77	1362.77	0.02	2e-05	HCD (High Energy Collision Dissociation)	MS2	0	141.5		86	33.1263	11496	010_2019_08_019_R_Wijeratne_021420_AB_F5.raw	F64.5	200	163.7	170.6	115.7	79.5	120.1	93.7	91.6	209.3	185.2	202.6	138.4	145.2	146.1	121.2	80.9		2.63	1	0.001119	0.007837
		FALSE	High	Sequest HT (A2)	Unambiguous	[K].nMGYAAk.[A]	N-Term(TMTpro); K7(TMTpro)	1	Q9H444	Q9H444	0	2	0.4056	0	1	1	681.888	1362.77	1362.77	-0.41	-0.00028	HCD (High Energy Collision Dissociation)	MS2	0	245.3		86	32.1939	11087	010_2019_08_019_R_Wijeratne_021420_EF_F5.raw	F70.5	327.3	300.2	295.5	199.3	215.5	181.6	192.4	151.3	313.2	303.2	344.1	297.5	220.9	194.8	173.8	213.8		2.86	1	0.001163	0.008091
		FALSE	High	Sequest HT (A2)	Unambiguous	[K].nMGYAAk.[A]	N-Term(TMTpro); K7(TMTpro)	1	Q9H444	Q9H444	0	2	0.4427	0	1	1	681.889	1362.77	1362.77	0.39	0.00027	HCD (High Energy Collision Dissociation)	MS2	0	239.8		86	32.6289	11000	010_2019_08_019_R_Wijeratne_021420_CD_F6.raw	F65.6	264.7	274.7	263.4	254.8	278.1	258	213.2	195.5	301.3	269.1	267	251.2	194.1	186.4	169.1	196.9		3.14	1	0.001328	0.009172
		FALSE	High	Sequest HT (A2)	Unambiguous	[K].nMGYAAk.[A]	N-Term(TMTpro); K7(TMTpro)	1	Q9H444	Q9H444	0	2	0.4225	0	1	1	681.889	1362.77	1362.77	0.44	0.0003	HCD (High Energy Collision Dissociation)	MS2	12.9908	250.9		49.134	31.1596	10526	010_2019_08_019_R_Wijeratne_021420_EF_F6.raw	F70.6	332.1	287.9	273	201.2	234.7	190.3	198.3	152.2	306.4	297.9	329.1	332.8	254.6	216	195.4	213.2		2.84	1	0.001359	0.009415
		FALSE	High	Sequest HT (A2)	Unambiguous	[K].nMGYAAk.[A]	N-Term(TMTpro); K7(TMTpro)	1	Q9H444	Q9H444	0	2	0.3778	0	1	1	681.888	1362.77	1362.77	-1.02	-0.0007	HCD (High Energy Collision Dissociation)	MS2	43.8669	165.3		86	32.5161	10412	010_2019_08_019_R_Wijeratne_021420_AB_F7.raw	F64.7	208.7	182.2	193.3	136.3	107.2	164.6	109.4	102.5	227.9	210	222.6	192.3	178.5	184.5	137.3	87.1		2.25	1	0.001402	0.009799
		FALSE	High	Sequest HT (A2)	Unambiguous	[K].nMGYAAk.[A]	N-Term(TMTpro); K7(TMTpro)	1	Q9H444	Q9H444	0	2	0.4349	0	1	1	681.888	1362.77	1362.77	-0.06	-4e-05	HCD (High Energy Collision Dissociation)	MS2	0	153.1		86	30.6582	9828	010_2019_08_019_R_Wijeratne_021420_EF_F7.raw	F70.7	197.1	177.3	185.8	126.6	131.4	105.4	117.4	78.2	204.1	192.2	222.2	216.4	149.6	115.2	110.8	119.2		2.69	1	0.001457	0.01028
		FALSE	High	Sequest HT (A2)	Unambiguous	[K].nMGYAAk.[A]	N-Term(TMTpro); K7(TMTpro)	1	Q9H444	Q9H444	0	2	0.4201	0	1	1	681.888	1362.77	1362.77	-1.24	-0.00084	HCD (High Energy Collision Dissociation)	MS2	0	150.7		80.225	29.7138	9844	010_2019_08_019_R_Wijeratne_021420_CD_F8.raw	F65.8	189.7	188.8	206	158	166.3	135.8	113.7	97.3	193.6	194	192.6	155.1	122.9	109.3	88.6	99.4		2.19	1	0.001465	0.01033
		FALSE	High	Sequest HT (A2)	Unambiguous	[K].nMGYAAk.[A]	N-Term(TMTpro); K7(TMTpro)	1	Q9H444	Q9H444	0	2	0.3893	0	1	1	681.888	1362.77	1362.77	-0.39	-0.00026	HCD (High Energy Collision Dissociation)	MS2	33.3978	205.9		86	31.9414	10424	010_2019_08_019_R_Wijeratne_021420_CD_F7.raw	F65.7	259	242.2	293	199.1	214.5	210.1	164.6	140	275.4	260.1	237	205.5	164.7	157	134.8	136.8		2.44	1	0.001622	0.01173
		FALSE	High	Sequest HT (A2)	Unambiguous	[K].nMGYAAk.[A]	N-Term(TMTpro); K7(TMTpro)	1	Q9H444	Q9H444	0	3	0.5635	0	1	1	454.924	1362.76	1362.77	-8.37	-0.0038	HCD (High Energy Collision Dissociation)	MS2	58.9046	47.5	-50	87	49.255	25544	2020_10_137_Wijeratne_CETSA-UPR-480TechRep_GH_F1-6b.raw	F69.8	57.5	67.6	68.5	44	28.7	30.5	35.5	35.9	76.2	72.2	59.5	47	36.4	26.7	34.3	40.2		2.52	1	0.001756	0.01283
		FALSE	High	Sequest HT (A2)	Unambiguous	[K].nMGYAAk.[A]	N-Term(TMTpro); K7(TMTpro)	1	Q9H444	Q9H444	0	3	0.51	0	1	1	454.924	1362.76	1362.77	-8.79	-0.00399	HCD (High Energy Collision Dissociation)	MS2	25.2779	59.8	-50	87	48.1662	25112	2020_10_137_Wijeratne_CETSA-UPR-480TechRep_GH_F1-5.raw	F69.6	70.7	86.9	93.5	51.5	40.5	37.2	61.4	35.5	90.7	91.4	81.1	55.9	47.2	32.1	36.5	44.5		2.51	1	0.002754	0.02292
		FALSE	High	Sequest HT (A2)	Unambiguous	[K].nMGYAAk.[A]	N-Term(TMTpro); K7(TMTpro)	1	Q9H444	Q9H444	0	3	0.5	0	1	1	454.928	1362.77	1362.77	-1.08	-0.00049	HCD (High Energy Collision Dissociation)	MS2	21.035	51.1	-50	87	47.7366	24867	2020_10_137_Wijeratne_CETSA-UPR-480TechRep_EF_F1-5.raw	F66.5	75.2	74.7	93.3	56.1	45.5	32.2	24.1	31.2	82.3	78.9	72.9	48.4	32.2	24.3	21.4	24.7		1.96	1	0.003354	0.03104
		FALSE	High	Sequest HT (A2)	Unambiguous	[K].nMGYAAk.[A]	N-Term(TMTpro); K7(TMTpro)	1	Q9H444	Q9H444	0	3	0.3873	0	1	1	454.928	1362.77	1362.77	-0.37	-0.00017	HCD (High Energy Collision Dissociation)	MS2	78.6876	71.2	-50	87	47.0578	25214	2020_10_137_Wijeratne_CETSA-UPR-480TechRep_EF_F1-8.raw	F66.8	91.9	107.2	89.4	83.7	64.7	48.7	43.4	48.4	123.2	99.4	99.4	75.6	48.3	43.2	36.7	35.6		2.04	1	0.003811	0.03693
	FALSE	High	[K].KQEFLEK.[K]	2xTMTpro [K1; K7]; 1xTMTpro [N-Term]	0.007742	0.00100542	1	2	10	Q9H444	Q9H444 [39-45]		1	1834.13	1080	1193.9	918.1	1096.5	928.8	1144	752.6	960.1	504.9	906.5	876.6	869.4	668.3	808	626.6	569	337.2	371.3	1072.8	1187	556.6	691.4	331.2	351.8	1071.7	1135.6	628	712	367.7	329.6	1059.1	1207.3	695.2	668.3	342.6	349.5	721.6	1097.8	480.1	553.8	370.7	319.8	822.5	816.3	375.9	486.7	331.8	283.3	691.4	824.1	407.4	347	329.2	282.7	730.4	685.3	648.6	525.5	294.3	289.2	652.7	800.1	408	487.6																																																																		High	Not Found	High	Not Found	High	Not Found	High	Not Found	High	Not Found	High	Not Found	High	Not Found	High	Not Found	High	Not Found	High	Not Found	High	Not Found	High	Not Found	High	Not Found	High	Not Found	High	Not Found	High	Not Found	High	Not Found	High	Not Found	Not Found	High	Not Found	High	Not Found	High	Not Found	High	High	Not Found	High	Not Found	Not Found	High	Not Found	High	Not Found	High	Not Found	High	High	Not Found	High	Not Found	Not Found	High	Not Found	High	Not Found	High	Not Found	High	High	Not Found	High	Not Found	Not Found	High	Not Found	High	Not Found	High	Not Found	High	High	Not Found	High	Not Found	Not Found	High	Not Found	High	Not Found	High	Not Found	High	High	Not Found	High	Not Found	Not Found	High	Not Found	High	Not Found	High	Not Found	High	High	Not Found	High	Not Found	Not Found	High	Not Found	High	Not Found	High	Not Found	High	High	Not Found	High	Not Found	Not Found	High	Not Found	High	Not Found	High	Not Found	High	High	0.0003142	0.002316	3.61
		Checked	Confidence	Identifying Node	PSM Ambiguity	Annotated Sequence	Modifications	# Proteins	Master Protein Accessions	Protein Accessions	# Missed Cleavages	Charge	DeltaScore	DeltaCn	Rank	Search Engine Rank	m/z [Da]	MH+ [Da]	Theo. MH+ [Da]	DeltaM [ppm]	Deltam/z [Da]	Activation Type	MS Order	Isolation Interference [%]	Average Reporter S/N	Comp. Voltage [V]	Ion Inject Time [ms]	RT [min]	First Scan	Spectrum File	File ID	Abundance: 126	Abundance: 127N	Abundance: 127C	Abundance: 128N	Abundance: 128C	Abundance: 129N	Abundance: 129C	Abundance: 130N	Abundance: 130C	Abundance: 131N	Abundance: 131C	Abundance: 132N	Abundance: 132C	Abundance: 133N	Abundance: 133C	Abundance: 134N	Quan Info	XCorr	# Protein Groups	Percolator q-Value	Percolator PEP
		FALSE	High	Sequest HT (A2)	Unambiguous	[K].kQEFLEk.[K]	N-Term(TMTpro); K1(TMTpro); K7(TMTpro)	2	Q9H444	Q9H444; P59074	1	3	0.3934	0	1	1	612.046	1834.12	1834.13	-0.63	-0.00039	HCD (High Energy Collision Dissociation)	MS2	8.35238	245.4		21.624	55.0325	19272	010_2019_08_019_R_Wijeratne_021420_GH_F6.raw	F71.6	250.3	284.6	315.4	220.2	173.3	178.6	289.2	185.1	313.8	320.7	294.3	250	218.1	159.7	245.5	228.3		3.61	1	0.0003142	0.002316
		FALSE	High	Sequest HT (A2)	Unambiguous	[K].kQEFLEk.[K]	N-Term(TMTpro); K1(TMTpro); K7(TMTpro)	2	Q9H444	Q9H444; P59074	1	3	0.4788	0	1	1	612.047	1834.12	1834.13	-0.26	-0.00016	HCD (High Energy Collision Dissociation)	MS2	0	296.6		21.961	55.3502	19735	010_2019_08_019_R_Wijeratne_021420_GH_F5.raw	F71.5	306.3	343.4	379.8	259.9	202.6	228.8	359.4	222.9	377.6	391.3	374	303.8	268.6	187.3	280	259.3		3.07	1	0.0004901	0.003804
