## Supplemental Table 3 for "Obtaining Increased Functional Proteomics Insights from Thermal Proteome Profiling through Optimized Melt Shift Calculation and Statistical Analysis" (part 313 of 640)

### Sheet: Proteins (continued)
		FALSE	High	Sequest HT (A2)	Unambiguous	[K].kQEFLEk.[K]	N-Term(TMTpro); K1(TMTpro); K7(TMTpro)	2	Q9H444	Q9H444; P59074	1	3	0.4098	0	1	1	612.047	1834.13	1834.13	0.61	0.00037	HCD (High Energy Collision Dissociation)	MS2	63.2884	330.8		21.362	54.1934	18970	010_2019_08_019_R_Wijeratne_021420_CD_F6.raw	F65.6	370.1	369.3	412.3	335.3	370.6	319.5	302	276.8	403.4	392	377.7	312.4	289.1	249.2	249.4	263.8		3.05	1	0.000679	0.004922
		FALSE	High	Sequest HT (A2)	Unambiguous	[K].kQEFLEk.[K]	N-Term(TMTpro); K1(TMTpro); K7(TMTpro)	2	Q9H444	Q9H444; P59074	1	3	0.3487	0	1	1	612.046	1834.12	1834.13	-0.76	-0.00046	HCD (High Energy Collision Dissociation)	MS2	16.3062	250.2		43.352	55.8595	18707	010_2019_08_019_R_Wijeratne_021420_AB_F7.raw	F64.7	341.5	280.7	290.5	215.4	142.7	218	175.8	158.4	377.5	344.6	358.5	268.9	254.7	214.1	213.4	147.8		3.04	1	0.0006988	0.005171
		FALSE	High	Sequest HT (A2)	Unambiguous	[K].kQEFLEk.[K]	N-Term(TMTpro); K1(TMTpro); K7(TMTpro)	2	Q9H444	Q9H444; P59074	1	3	0.375	0	1	1	612.047	1834.13	1834.13	0.12	7e-05	HCD (High Energy Collision Dissociation)	MS2	28.176	434.5		36.248	54.7342	19360	010_2019_08_019_R_Wijeratne_021420_EF_F5.raw	F70.5	519.8	533.9	528.5	344	381.3	314.4	350.1	284.8	601.7	550.8	606.2	505.2	383	369.2	322.2	356.5		3.04	1	0.0007606	0.005629
		FALSE	High	Sequest HT (A2)	Unambiguous	[K].kQEFLEk.[K]	N-Term(TMTpro); K1(TMTpro); K7(TMTpro)	2	Q9H444	Q9H444; P59074	1	3	0.3892	0	1	1	612.047	1834.13	1834.13	-0.01	-1e-05	HCD (High Energy Collision Dissociation)	MS2	14.1788	337.8		19.738	54.8414	19619	010_2019_08_019_R_Wijeratne_021420_AB_F5.raw	F64.5	396.3	353	340	280.8	200	363.5	278.5	252.3	439.8	397	428.5	386.4	359.1	357.3	334.5	238.3		3.52	1	0.0007814	0.005773
		FALSE	High	Sequest HT (A2)	Unambiguous	[K].kQEFLEk.[K]	N-Term(TMTpro); K1(TMTpro); K7(TMTpro)	2	Q9H444	Q9H444; P59074	1	3	0.3603	0	1	1	612.047	1834.13	1834.13	0.48	0.00029	HCD (High Energy Collision Dissociation)	MS2	60.9401	282.3		21.793	54.4334	18877	010_2019_08_019_R_Wijeratne_021420_AB_F6.raw	F64.6	358.7	310.4	302.8	276.2	158.4	276.3	198.9	205.3	390.8	364.6	352.7	314.5	289.2	286.2	252.9	178.8		2.97	1	0.0008369	0.006069
		FALSE	High	Sequest HT (A2)	Unambiguous	[K].kQEFLEk.[K]	N-Term(TMTpro); K1(TMTpro); K7(TMTpro)	2	Q9H444	Q9H444; P59074	1	3	0.3938	0	1	1	612.047	1834.13	1834.13	0.58	0.00036	HCD (High Energy Collision Dissociation)	MS2	21.1986	281		16.837	54.5077	18905	010_2019_08_019_R_Wijeratne_021420_AB_F6.raw	F64.6	342.2	284.4	298.3	256.4	162.2	295.1	214	215.9	376.6	354.9	357	304.8	292.7	298	260.1	182.9		3.2	1	0.0008992	0.006402
		FALSE	High	Sequest HT (A2)	Unambiguous	[K].kQEFLEk.[K]	N-Term(TMTpro); K1(TMTpro); K7(TMTpro)	2	Q9H444	Q9H444; P59074	1	3	0.4223	0	1	1	612.047	1834.13	1834.13	0.49	0.0003	HCD (High Energy Collision Dissociation)	MS2	13.9458	330.1		12.075	54.0498	19447	010_2019_08_019_R_Wijeratne_021420_CD_F5.raw	F65.5	337.2	331.2	367.7	342.6	370.7	331.8	329.2	294.3	371.3	351.8	329.6	349.5	319.8	283.3	282.7	289.2		3.41	1	0.001172	0.008192
		FALSE	High	Sequest HT (A2)	Unambiguous	[K].kQEFLEk.[K]	N-Term(TMTpro); K1(TMTpro); K7(TMTpro)	2	Q9H444	Q9H444; P59074	1	3	0.451	0	1	1	612.047	1834.13	1834.13	-0.23	-0.00014	HCD (High Energy Collision Dissociation)	MS2	2.45119	476.5		32.142	53.1561	18598	010_2019_08_019_R_Wijeratne_021420_EF_F6.raw	F70.6	553	537.8	530.6	377.6	441.2	377	380.3	367.9	585.3	584.8	601.1	592.6	433.3	454.9	363.1	443.6		3.57	1	0.001422	0.01
	FALSE	High	[K].RAALQALK.[R]	1xTMTpro [K8]; 1xTMTpro [N-Term]	0.0175774	0.00245484	2	2	1	Q9H444; Q96CF2	Q9H444 [63-70]; Q96CF2 [63-70]		1	1478.97																			337.3	351.4					286.1	350.9					350.7	339.3					211.2	469.3					207.2	307.4					191.8	218.3					186.6	192					181	290.4																																																																			Shared	Not Found	Not Found	Not Found	Not Found	Not Found	Not Found	Not Found	Not Found	Not Found	Not Found	Not Found	Not Found	Not Found	Not Found	Not Found	Not Found	Not Found	Not Found	Not Found	Not Found	Not Found	Not Found	Not Found	Not Found	Not Found	Not Found	Not Found	Not Found	Not Found	Not Found	Not Found	Not Found	Not Found	Not Found	Not Found	Not Found	Not Found	High	Not Found	High	Not Found	Not Found	Not Found	Not Found	Not Found	Not Found	Not Found	Not Found	Not Found	High	Not Found	High	Not Found	Not Found	Not Found	Not Found	Not Found	Not Found	Not Found	Not Found	Not Found	High	Not Found	High	Not Found	Not Found	Not Found	Not Found	Not Found	Not Found	Not Found	Not Found	Not Found	High	Not Found	High	Not Found	Not Found	Not Found	Not Found	Not Found	Not Found	Not Found	Not Found	Not Found	High	Not Found	High	Not Found	Not Found	Not Found	Not Found	Not Found	Not Found	Not Found	Not Found	Not Found	High	Not Found	High	Not Found	Not Found	Not Found	Not Found	Not Found	Not Found	Not Found	Not Found	Not Found	High	Not Found	High	Not Found	Not Found	Not Found	Not Found	Not Found	Not Found	Not Found	Not Found	Not Found	High	Not Found	High	Not Found	Not Found	Not Found	Not Found	High	0.0008292	0.006023	2.62
		Checked	Confidence	Identifying Node	PSM Ambiguity	Annotated Sequence	Modifications	# Proteins	Master Protein Accessions	Protein Accessions	# Missed Cleavages	Charge	DeltaScore	DeltaCn	Rank	Search Engine Rank	m/z [Da]	MH+ [Da]	Theo. MH+ [Da]	DeltaM [ppm]	Deltam/z [Da]	Activation Type	MS Order	Isolation Interference [%]	Average Reporter S/N	Comp. Voltage [V]	Ion Inject Time [ms]	RT [min]	First Scan	Spectrum File	File ID	Abundance: 126	Abundance: 127N	Abundance: 127C	Abundance: 128N	Abundance: 128C	Abundance: 129N	Abundance: 129C	Abundance: 130N	Abundance: 130C	Abundance: 131N	Abundance: 131C	Abundance: 132N	Abundance: 132C	Abundance: 133N	Abundance: 133C	Abundance: 134N	Quan Info	XCorr	# Protein Groups	Percolator q-Value	Percolator PEP
		FALSE	High	Sequest HT (A2)	Unambiguous	[K].rAALQALk.[R]	N-Term(TMTpro); K8(TMTpro)	2	Q9H444; Q96CF2	Q9H444; Q96CF2	1	3	0.187	0	1	1	493.66	1478.97	1478.97	-0.48	-0.00024	HCD (High Energy Collision Dissociation)	MS2	3.49505	279.4		13.068	32.3924	10619	010_2019_08_019_R_Wijeratne_021420_EF_F8.raw	F70.8	337.3	286.1	350.7	211.2	207.2	191.8	186.6	181	351.4	350.9	339.3	469.3	307.4	218.3	192	290.4		2.62	2	0.0008292	0.006023
	FALSE	High	[R].AALQALKR.[K]	1xTMTpro [K7]; 1xTMTpro [N-Term]	0.0427952	0.00462631	2	2	3	Q9H444; Q96CF2	Q9H444 [64-71]; Q96CF2 [64-71]		1	1478.97	288.4	310.1	239.7	282.4	247.5	289.1	161.5	198.2	98.5	150.5	127.5	133.4	96.1	110.5	94.7	95					353.5	354.5					351.3	364.9					367.7	386.1					215.4	223.3					128	168.1					153.6	103.7					164.2	119.2					113.6	120.6																																																																	Shared	High	Not Found	High	Not Found	High	Not Found	High	Not Found	High	Not Found	High	Not Found	High	Not Found	High	Not Found	High	Not Found	High	Not Found	High	Not Found	High	Not Found	High	Not Found	High	Not Found	High	Not Found	High	Not Found	High	Not Found	High	Not Found	Not Found	Not Found	Not Found	Not Found	Not Found	High	Not Found	High	High	Not Found	High	Not Found	Not Found	Not Found	Not Found	Not Found	Not Found	High	Not Found	High	High	Not Found	High	Not Found	Not Found	Not Found	Not Found	Not Found	Not Found	High	Not Found	High	High	Not Found	High	Not Found	Not Found	Not Found	Not Found	Not Found	Not Found	High	Not Found	High	High	Not Found	High	Not Found	Not Found	Not Found	Not Found	Not Found	Not Found	High	Not Found	High	High	Not Found	High	Not Found	Not Found	Not Found	Not Found	Not Found	Not Found	High	Not Found	High	High	Not Found	High	Not Found	Not Found	Not Found	Not Found	Not Found	Not Found	High	Not Found	High	High	Not Found	High	Not Found	Not Found	Not Found	Not Found	Not Found	Not Found	High	Not Found	High	High	0.001802	0.01331	2.17
		Checked	Confidence	Identifying Node	PSM Ambiguity	Annotated Sequence	Modifications	# Proteins	Master Protein Accessions	Protein Accessions	# Missed Cleavages	Charge	DeltaScore	DeltaCn	Rank	Search Engine Rank	m/z [Da]	MH+ [Da]	Theo. MH+ [Da]	DeltaM [ppm]	Deltam/z [Da]	Activation Type	MS Order	Isolation Interference [%]	Average Reporter S/N	Comp. Voltage [V]	Ion Inject Time [ms]	RT [min]	First Scan	Spectrum File	File ID	Abundance: 126	Abundance: 127N	Abundance: 127C	Abundance: 128N	Abundance: 128C	Abundance: 129N	Abundance: 129C	Abundance: 130N	Abundance: 130C	Abundance: 131N	Abundance: 131C	Abundance: 132N	Abundance: 132C	Abundance: 133N	Abundance: 133C	Abundance: 134N	Quan Info	XCorr	# Protein Groups	Percolator q-Value	Percolator PEP
		FALSE	High	Sequest HT (A2)	Unambiguous	[R].aALQALkR.[K]	N-Term(TMTpro); K7(TMTpro)	2	Q9H444; Q96CF2	Q9H444; Q96CF2	1	3	0.0737	0	1	1	493.66	1478.97	1478.97	-0.36	-0.00018	HCD (High Energy Collision Dissociation)	MS2	34.7997	230.5		8.55	39.6466	13389	010_2019_08_019_R_Wijeratne_021420_GH_F8.raw	F71.8	353.5	351.3	367.7	215.4	128	153.6	164.2	113.6	354.5	364.9	386.1	223.3	168.1	103.7	119.2	120.6		2.17	2	0.001802	0.01331
		FALSE	High	Sequest HT (A2)	Unambiguous	[R].aALQALkR.[K]	N-Term(TMTpro); K7(TMTpro)	2	Q9H444; Q96CF2	Q9H444; Q96CF2	1	3	0.0039	0	1	1	493.66	1478.97	1478.97	-0.32	-0.00016	HCD (High Energy Collision Dissociation)	MS2	55.0689	153.6		8.295	40.0579	13422	010_2019_08_019_R_Wijeratne_021420_CD_F8.raw	F65.8	185.7	174.5	194.9	161.3	166.1	122.2	117.8	112.8	217.4	199.8	188.5	156	137.7	110	108.1	105.3		2.59	2	0.001821	0.01345
		FALSE	High	Sequest HT (A2)	Unambiguous	[R].aALQALkR.[K]	N-Term(TMTpro); K7(TMTpro)	2	Q9H444; Q96CF2	Q9H444; Q96CF2	1	3	0.0622	0	1	1	493.66	1478.97	1478.97	0.22	0.00011	HCD (High Energy Collision Dissociation)	MS2	33.8467	182.7		12.101	40.4455	13633	010_2019_08_019_R_Wijeratne_021420_AB_F8.raw	F64.8	288.4	239.7	247.5	161.5	98.5	127.5	96.1	94.7	310.1	282.4	289.1	198.2	150.5	133.4	110.5	95		2.09	2	0.006392	0.07085
FALSE	High	Master Protein	Q13523	Serine/threonine-protein kinase PRP4 homolog OS=Homo sapiens OX=9606 GN=PRPF4B PE=1 SV=3	0	106.194	21	21	146	21	1007	116.9	10.26	354.57	21	2136.8	2231.5	1898.4	2112.7	1793.6	2029.9	1017.9	1154.3	594.7	892	698.1	685.9	460.5	471	417.2	358.2	2402.3	2771.8	2079	2340.1	1065	1009.2	2617.6	2602.6	2236.6	2251.2	1003.4	1027	2885.4	2674	2441.9	2299.2	1118.7	955.2	1374.8	1579	1136.1	1345.4	473.4	487.2	1230.6	972.1	1019.7	805.4	311.7	331.3	758.3	699.2	628.9	570.2	233.2	187.7	617.4	467.6	519.7	404.3	308.7	174.8	475.9	518.8	429.1	436.7	165.6	153.1	22.66	26.13	25.36	26.16	24.74	25.8	17.42	18.52	11.98	14.24	7.02	5.9	0.46	0	1.15	0.08	42.9	44.27	37.41	37.33	22.06	22.13	38.81	40.24	36.57	38.67	23.98	19.92	45.85	28.49	34.45	51.98	16.47	14.11	45.3	14.18	26.96	60.99	20.56	16.86	47.36	33.82	27.84	47.44	22.29	19.12	47.11	28.11	33.18	53.55	20.46	14.46	33.43	36.13	48.39	53.52	13.39	16.44	51.27	24.93	36.49	54.25	20.66	16.74	High	High	High	High	High	High	High	High	High	High	High	High	High	High	High	High	High	High	High	High	High	High	High	High	High	High	High	High	High	High	High	High	High	High	High	High	High	High	High	High	High	High	High	High	High	High	High	High	High	High	High	High	High	High	High	High	High	High	High	High	High	High	High	High	High	High	High	High	High	High	High	High	High	High	High	High	High	High	High	High	High	High	High	High	High	High	High	High	High	High	High	High	High	High	High	High	High	High	High	High	High	High	High	High	High	High	High	High	High	High	High	High	High	High	High	High	High	High	High	High	High	High	High	High	High	High	High	High	1	Phospho [S257]
	Checked	Confidence	Annotated Sequence	Modifications	Qvality PEP	Qvality q-value	# Protein Groups	# Proteins	# PSMs	Master Protein Accessions	Positions in Master Proteins	Modifications in Master Proteins	# Missed Cleavages	Theo. MH+ [Da]	Abundances (Grouped): DMSO, 25, 1hr, Rep 1	Abundances (Grouped): DMSO, 25, 1hr, Rep 2	Abundances (Grouped): DMSO, 35, 1hr, Rep 1	Abundances (Grouped): DMSO, 35, 1hr, Rep 2	Abundances (Grouped): DMSO, 39, 1hr, Rep 1	Abundances (Grouped): DMSO, 39, 1hr, Rep 2	Abundances (Grouped): DMSO, 50, 1hr, Rep 1	Abundances (Grouped): DMSO, 50, 1hr, Rep 2	Abundances (Grouped): DMSO, 55, 1hr, Rep 1	Abundances (Grouped): DMSO, 55, 1hr, Rep 2	Abundances (Grouped): DMSO, 61, 1hr, Rep 1	Abundances (Grouped): DMSO, 61, 1hr, Rep 2	Abundances (Grouped): DMSO, 75, 1hr, Rep 1	Abundances (Grouped): DMSO, 75, 1hr, Rep 2	Abundances (Grouped): DMSO, 90, 1hr, Rep 1	Abundances (Grouped): DMSO, 90, 1hr, Rep 2	Abundances (Grouped): Tg, 25, 1hr, Rep 1	Abundances (Grouped): Tg, 25, 1hr, Rep 2	Abundances (Grouped): Tg, 25, 3hr, Rep 1	Abundances (Grouped): Tg, 25, 3hr, Rep 2	Abundances (Grouped): Tg, 25, 6hr, Rep 1	Abundances (Grouped): Tg, 25, 6hr, Rep 2	Abundances (Grouped): Tg, 35, 1hr, Rep 1	Abundances (Grouped): Tg, 35, 1hr, Rep 2	Abundances (Grouped): Tg, 35, 3hr, Rep 1	Abundances (Grouped): Tg, 35, 3hr, Rep 2	Abundances (Grouped): Tg, 35, 6hr, Rep 1	Abundances (Grouped): Tg, 35, 6hr, Rep 2	Abundances (Grouped): Tg, 39, 1hr, Rep 1	Abundances (Grouped): Tg, 39, 1hr, Rep 2	Abundances (Grouped): Tg, 39, 3hr, Rep 1	Abundances (Grouped): Tg, 39, 3hr, Rep 2	Abundances (Grouped): Tg, 39, 6hr, Rep 1	Abundances (Grouped): Tg, 39, 6hr, Rep 2	Abundances (Grouped): Tg, 50, 1hr, Rep 1	Abundances (Grouped): Tg, 50, 1hr, Rep 2	Abundances (Grouped): Tg, 50, 3hr, Rep 1	Abundances (Grouped): Tg, 50, 3hr, Rep 2	Abundances (Grouped): Tg, 50, 6hr, Rep 1	Abundances (Grouped): Tg, 50, 6hr, Rep 2	Abundances (Grouped): Tg, 55, 1hr, Rep 1	Abundances (Grouped): Tg, 55, 1hr, Rep 2	Abundances (Grouped): Tg, 55, 3hr, Rep 1	Abundances (Grouped): Tg, 55, 3hr, Rep 2	Abundances (Grouped): Tg, 55, 6hr, Rep 1	Abundances (Grouped): Tg, 55, 6hr, Rep 2	Abundances (Grouped): Tg, 61, 1hr, Rep 1	Abundances (Grouped): Tg, 61, 1hr, Rep 2	Abundances (Grouped): Tg, 61, 3hr, Rep 1	Abundances (Grouped): Tg, 61, 3hr, Rep 2	Abundances (Grouped): Tg, 61, 6hr, Rep 1	Abundances (Grouped): Tg, 61, 6hr, Rep 2	Abundances (Grouped): Tg, 75, 1hr, Rep 1	Abundances (Grouped): Tg, 75, 1hr, Rep 2	Abundances (Grouped): Tg, 75, 3hr, Rep 1	Abundances (Grouped): Tg, 75, 3hr, Rep 2	Abundances (Grouped): Tg, 75, 6hr, Rep 1	Abundances (Grouped): Tg, 75, 6hr, Rep 2	Abundances (Grouped): Tg, 90, 1hr, Rep 1	Abundances (Grouped): Tg, 90, 1hr, Rep 2	Abundances (Grouped): Tg, 90, 3hr, Rep 1	Abundances (Grouped): Tg, 90, 3hr, Rep 2	Abundances (Grouped): Tg, 90, 6hr, Rep 1	Abundances (Grouped): Tg, 90, 6hr, Rep 2	Abundances (Grouped) CV [%]: DMSO, 25, 1hr, Rep 1	Abundances (Grouped) CV [%]: DMSO, 25, 1hr, Rep 2	Abundances (Grouped) CV [%]: DMSO, 35, 1hr, Rep 1	Abundances (Grouped) CV [%]: DMSO, 35, 1hr, Rep 2	Abundances (Grouped) CV [%]: DMSO, 39, 1hr, Rep 1	Abundances (Grouped) CV [%]: DMSO, 39, 1hr, Rep 2	Abundances (Grouped) CV [%]: DMSO, 50, 1hr, Rep 1	Abundances (Grouped) CV [%]: DMSO, 50, 1hr, Rep 2	Abundances (Grouped) CV [%]: DMSO, 55, 1hr, Rep 1	Abundances (Grouped) CV [%]: DMSO, 55, 1hr, Rep 2	Abundances (Grouped) CV [%]: DMSO, 61, 1hr, Rep 1	Abundances (Grouped) CV [%]: DMSO, 61, 1hr, Rep 2	Abundances (Grouped) CV [%]: DMSO, 75, 1hr, Rep 1	Abundances (Grouped) CV [%]: DMSO, 75, 1hr, Rep 2	Abundances (Grouped) CV [%]: DMSO, 90, 1hr, Rep 1	Abundances (Grouped) CV [%]: DMSO, 90, 1hr, Rep 2	Abundances (Grouped) CV [%]: Tg, 25, 1hr, Rep 1	Abundances (Grouped) CV [%]: Tg, 25, 1hr, Rep 2	Abundances (Grouped) CV [%]: Tg, 25, 3hr, Rep 1	Abundances (Grouped) CV [%]: Tg, 25, 3hr, Rep 2	Abundances (Grouped) CV [%]: Tg, 25, 6hr, Rep 1	Abundances (Grouped) CV [%]: Tg, 25, 6hr, Rep 2	Abundances (Grouped) CV [%]: Tg, 35, 1hr, Rep 1	Abundances (Grouped) CV [%]: Tg, 35, 1hr, Rep 2	Abundances (Grouped) CV [%]: Tg, 35, 3hr, Rep 1	Abundances (Grouped) CV [%]: Tg, 35, 3hr, Rep 2	Abundances (Grouped) CV [%]: Tg, 35, 6hr, Rep 1	Abundances (Grouped) CV [%]: Tg, 35, 6hr, Rep 2	Abundances (Grouped) CV [%]: Tg, 39, 1hr, Rep 1	Abundances (Grouped) CV [%]: Tg, 39, 1hr, Rep 2	Abundances (Grouped) CV [%]: Tg, 39, 3hr, Rep 1	Abundances (Grouped) CV [%]: Tg, 39, 3hr, Rep 2	Abundances (Grouped) CV [%]: Tg, 39, 6hr, Rep 1	Abundances (Grouped) CV [%]: Tg, 39, 6hr, Rep 2	Abundances (Grouped) CV [%]: Tg, 50, 1hr, Rep 1	Abundances (Grouped) CV [%]: Tg, 50, 1hr, Rep 2	Abundances (Grouped) CV [%]: Tg, 50, 3hr, Rep 1	Abundances (Grouped) CV [%]: Tg, 50, 3hr, Rep 2	Abundances (Grouped) CV [%]: Tg, 50, 6hr, Rep 1	Abundances (Grouped) CV [%]: Tg, 50, 6hr, Rep 2	Abundances (Grouped) CV [%]: Tg, 55, 1hr, Rep 1	Abundances (Grouped) CV [%]: Tg, 55, 1hr, Rep 2	Abundances (Grouped) CV [%]: Tg, 55, 3hr, Rep 1	Abundances (Grouped) CV [%]: Tg, 55, 3hr, Rep 2	Abundances (Grouped) CV [%]: Tg, 55, 6hr, Rep 1	Abundances (Grouped) CV [%]: Tg, 55, 6hr, Rep 2	Abundances (Grouped) CV [%]: Tg, 61, 1hr, Rep 1	Abundances (Grouped) CV [%]: Tg, 61, 1hr, Rep 2	Abundances (Grouped) CV [%]: Tg, 61, 3hr, Rep 1	Abundances (Grouped) CV [%]: Tg, 61, 3hr, Rep 2	Abundances (Grouped) CV [%]: Tg, 61, 6hr, Rep 1	Abundances (Grouped) CV [%]: Tg, 61, 6hr, Rep 2	Abundances (Grouped) CV [%]: Tg, 75, 1hr, Rep 1	Abundances (Grouped) CV [%]: Tg, 75, 1hr, Rep 2	Abundances (Grouped) CV [%]: Tg, 75, 3hr, Rep 1	Abundances (Grouped) CV [%]: Tg, 75, 3hr, Rep 2	Abundances (Grouped) CV [%]: Tg, 75, 6hr, Rep 1	Abundances (Grouped) CV [%]: Tg, 75, 6hr, Rep 2	Abundances (Grouped) CV [%]: Tg, 90, 1hr, Rep 1	Abundances (Grouped) CV [%]: Tg, 90, 1hr, Rep 2	Abundances (Grouped) CV [%]: Tg, 90, 3hr, Rep 1	Abundances (Grouped) CV [%]: Tg, 90, 3hr, Rep 2	Abundances (Grouped) CV [%]: Tg, 90, 6hr, Rep 1	Abundances (Grouped) CV [%]: Tg, 90, 6hr, Rep 2	Quan Info	Found in Sample: [S530] F64: 126, Sample, 25, DMSO, 1, Lumos, 2	Found in Sample: [S578] F67: 126, Sample, 25, DMSO, 1, Exploris, 2	Found in Sample: [S538] F64: 130C, Sample, 25, DMSO, 1, Lumos, 3	Found in Sample: [S586] F67: 130C, Sample, 25, DMSO, 1, Exploris, 3	Found in Sample: [S531] F64: 127N, Sample, 35, DMSO, 1, Lumos, 2	Found in Sample: [S579] F67: 127N, Sample, 35, DMSO, 1, Exploris, 2	Found in Sample: [S539] F64: 131N, Sample, 35, DMSO, 1, Lumos, 3	Found in Sample: [S587] F67: 131N, Sample, 35, DMSO, 1, Exploris, 3	Found in Sample: [S532] F64: 127C, Sample, 39, DMSO, 1, Lumos, 2	Found in Sample: [S580] F67: 127C, Sample, 39, DMSO, 1, Exploris, 2	Found in Sample: [S540] F64: 131C, Sample, 39, DMSO, 1, Lumos, 3	Found in Sample: [S588] F67: 131C, Sample, 39, DMSO, 1, Exploris, 3	Found in Sample: [S533] F64: 128N, Sample, 50, DMSO, 1, Lumos, 2	Found in Sample: [S581] F67: 128N, Sample, 50, DMSO, 1, Exploris, 2	Found in Sample: [S541] F64: 132N, Sample, 50, DMSO, 1, Lumos, 3	Found in Sample: [S589] F67: 132N, Sample, 50, DMSO, 1, Exploris, 3	Found in Sample: [S534] F64: 128C, Sample, 55, DMSO, 1, Lumos, 2	Found in Sample: [S582] F67: 128C, Sample, 55, DMSO, 1, Exploris, 2	Found in Sample: [S542] F64: 132C, Sample, 55, DMSO, 1, Lumos, 3	Found in Sample: [S590] F67: 132C, Sample, 55, DMSO, 1, Exploris, 3	Found in Sample: [S535] F64: 129N, Sample, 61, DMSO, 1, Lumos, 2	Found in Sample: [S583] F67: 129N, Sample, 61, DMSO, 1, Exploris, 2	Found in Sample: [S543] F64: 133N, Sample, 61, DMSO, 1, Lumos, 3	Found in Sample: [S591] F67: 133N, Sample, 61, DMSO, 1, Exploris, 3	Found in Sample: [S536] F64: 129C, Sample, 75, DMSO, 1, Lumos, 2	Found in Sample: [S584] F67: 129C, Sample, 75, DMSO, 1, Exploris, 2	Found in Sample: [S544] F64: 133C, Sample, 75, DMSO, 1, Lumos, 3	Found in Sample: [S592] F67: 133C, Sample, 75, DMSO, 1, Exploris, 3	Found in Sample: [S537] F64: 130N, Sample, 90, DMSO, 1, Lumos, 2	Found in Sample: [S585] F67: 130N, Sample, 90, DMSO, 1, Exploris, 2	Found in Sample: [S545] F64: 134N, Sample, 90, DMSO, 1, Lumos, 3	Found in Sample: [S593] F67: 134N, Sample, 90, DMSO, 1, Exploris, 3	Found in Sample: [S546] F65: 126, Sample, 25, Tg, 1, Lumos, 2	Found in Sample: [S594] F68: 126, Sample, 25, Tg, 1, Exploris, 2	Found in Sample: [S554] F65: 130C, Sample, 25, Tg, 1, Lumos, 3	Found in Sample: [S602] F68: 130C, Sample, 25, Tg, 1, Exploris, 3	Found in Sample: [S562] F66: 126, Sample, 25, Tg, 3, Exploris, 2	Found in Sample: [S626] F70: 126, Sample, 25, Tg, 3, Lumos, 2	Found in Sample: [S570] F66: 130C, Sample, 25, Tg, 3, Exploris, 3	Found in Sample: [S634] F70: 130C, Sample, 25, Tg, 3, Lumos, 3	Found in Sample: [S610] F69: 126, Sample, 25, Tg, 6, Exploris, 2	Found in Sample: [S642] F71: 126, Sample, 25, Tg, 6, Lumos, 2	Found in Sample: [S618] F69: 130C, Sample, 25, Tg, 6, Exploris, 3	Found in Sample: [S650] F71: 130C, Sample, 25, Tg, 6, Lumos, 3	Found in Sample: [S547] F65: 127N, Sample, 35, Tg, 1, Lumos, 2	Found in Sample: [S595] F68: 127N, Sample, 35, Tg, 1, Exploris, 2	Found in Sample: [S555] F65: 131N, Sample, 35, Tg, 1, Lumos, 3	Found in Sample: [S603] F68: 131N, Sample, 35, Tg, 1, Exploris, 3	Found in Sample: [S563] F66: 127N, Sample, 35, Tg, 3, Exploris, 2	Found in Sample: [S627] F70: 127N, Sample, 35, Tg, 3, Lumos, 2	Found in Sample: [S571] F66: 131N, Sample, 35, Tg, 3, Exploris, 3	Found in Sample: [S635] F70: 131N, Sample, 35, Tg, 3, Lumos, 3	Found in Sample: [S611] F69: 127N, Sample, 35, Tg, 6, Exploris, 2	Found in Sample: [S643] F71: 127N, Sample, 35, Tg, 6, Lumos, 2	Found in Sample: [S619] F69: 131N, Sample, 35, Tg, 6, Exploris, 3	Found in Sample: [S651] F71: 131N, Sample, 35, Tg, 6, Lumos, 3	Found in Sample: [S548] F65: 127C, Sample, 39, Tg, 1, Lumos, 2	Found in Sample: [S596] F68: 127C, Sample, 39, Tg, 1, Exploris, 2	Found in Sample: [S556] F65: 131C, Sample, 39, Tg, 1, Lumos, 3	Found in Sample: [S604] F68: 131C, Sample, 39, Tg, 1, Exploris, 3	Found in Sample: [S564] F66: 127C, Sample, 39, Tg, 3, Exploris, 2	Found in Sample: [S628] F70: 127C, Sample, 39, Tg, 3, Lumos, 2	Found in Sample: [S572] F66: 131C, Sample, 39, Tg, 3, Exploris, 3	Found in Sample: [S636] F70: 131C, Sample, 39, Tg, 3, Lumos, 3	Found in Sample: [S612] F69: 127C, Sample, 39, Tg, 6, Exploris, 2	Found in Sample: [S644] F71: 127C, Sample, 39, Tg, 6, Lumos, 2	Found in Sample: [S620] F69: 131C, Sample, 39, Tg, 6, Exploris, 3	Found in Sample: [S652] F71: 131C, Sample, 39, Tg, 6, Lumos, 3	Found in Sample: [S549] F65: 128N, Sample, 50, Tg, 1, Lumos, 2	Found in Sample: [S597] F68: 128N, Sample, 50, Tg, 1, Exploris, 2	Found in Sample: [S557] F65: 132N, Sample, 50, Tg, 1, Lumos, 3	Found in Sample: [S605] F68: 132N, Sample, 50, Tg, 1, Exploris, 3	Found in Sample: [S565] F66: 128N, Sample, 50, Tg, 3, Exploris, 2	Found in Sample: [S629] F70: 128N, Sample, 50, Tg, 3, Lumos, 2	Found in Sample: [S573] F66: 132N, Sample, 50, Tg, 3, Exploris, 3	Found in Sample: [S637] F70: 132N, Sample, 50, Tg, 3, Lumos, 3	Found in Sample: [S613] F69: 128N, Sample, 50, Tg, 6, Exploris, 2	Found in Sample: [S645] F71: 128N, Sample, 50, Tg, 6, Lumos, 2	Found in Sample: [S621] F69: 132N, Sample, 50, Tg, 6, Exploris, 3	Found in Sample: [S653] F71: 132N, Sample, 50, Tg, 6, Lumos, 3	Found in Sample: [S550] F65: 128C, Sample, 55, Tg, 1, Lumos, 2	Found in Sample: [S598] F68: 128C, Sample, 55, Tg, 1, Exploris, 2	Found in Sample: [S558] F65: 132C, Sample, 55, Tg, 1, Lumos, 3	Found in Sample: [S606] F68: 132C, Sample, 55, Tg, 1, Exploris, 3	Found in Sample: [S566] F66: 128C, Sample, 55, Tg, 3, Exploris, 2	Found in Sample: [S630] F70: 128C, Sample, 55, Tg, 3, Lumos, 2	Found in Sample: [S574] F66: 132C, Sample, 55, Tg, 3, Exploris, 3	Found in Sample: [S638] F70: 132C, Sample, 55, Tg, 3, Lumos, 3	Found in Sample: [S614] F69: 128C, Sample, 55, Tg, 6, Exploris, 2	Found in Sample: [S646] F71: 128C, Sample, 55, Tg, 6, Lumos, 2	Found in Sample: [S622] F69: 132C, Sample, 55, Tg, 6, Exploris, 3	Found in Sample: [S654] F71: 132C, Sample, 55, Tg, 6, Lumos, 3	Found in Sample: [S551] F65: 129N, Sample, 61, Tg, 1, Lumos, 2	Found in Sample: [S599] F68: 129N, Sample, 61, Tg, 1, Exploris, 2	Found in Sample: [S559] F65: 133N, Sample, 61, Tg, 1, Lumos, 3	Found in Sample: [S607] F68: 133N, Sample, 61, Tg, 1, Exploris, 3	Found in Sample: [S567] F66: 129N, Sample, 61, Tg, 3, Exploris, 2	Found in Sample: [S631] F70: 129N, Sample, 61, Tg, 3, Lumos, 2	Found in Sample: [S575] F66: 133N, Sample, 61, Tg, 3, Exploris, 3	Found in Sample: [S639] F70: 133N, Sample, 61, Tg, 3, Lumos, 3	Found in Sample: [S615] F69: 129N, Sample, 61, Tg, 6, Exploris, 2	Found in Sample: [S647] F71: 129N, Sample, 61, Tg, 6, Lumos, 2	Found in Sample: [S623] F69: 133N, Sample, 61, Tg, 6, Exploris, 3	Found in Sample: [S655] F71: 133N, Sample, 61, Tg, 6, Lumos, 3	Found in Sample: [S552] F65: 129C, Sample, 75, Tg, 1, Lumos, 2	Found in Sample: [S600] F68: 129C, Sample, 75, Tg, 1, Exploris, 2	Found in Sample: [S560] F65: 133C, Sample, 75, Tg, 1, Lumos, 3	Found in Sample: [S608] F68: 133C, Sample, 75, Tg, 1, Exploris, 3	Found in Sample: [S568] F66: 129C, Sample, 75, Tg, 3, Exploris, 2	Found in Sample: [S632] F70: 129C, Sample, 75, Tg, 3, Lumos, 2	Found in Sample: [S576] F66: 133C, Sample, 75, Tg, 3, Exploris, 3	Found in Sample: [S640] F70: 133C, Sample, 75, Tg, 3, Lumos, 3	Found in Sample: [S616] F69: 129C, Sample, 75, Tg, 6, Exploris, 2	Found in Sample: [S648] F71: 129C, Sample, 75, Tg, 6, Lumos, 2	Found in Sample: [S624] F69: 133C, Sample, 75, Tg, 6, Exploris, 3	Found in Sample: [S656] F71: 133C, Sample, 75, Tg, 6, Lumos, 3	Found in Sample: [S553] F65: 130N, Sample, 90, Tg, 1, Lumos, 2	Found in Sample: [S601] F68: 130N, Sample, 90, Tg, 1, Exploris, 2	Found in Sample: [S561] F65: 134N, Sample, 90, Tg, 1, Lumos, 3	Found in Sample: [S609] F68: 134N, Sample, 90, Tg, 1, Exploris, 3	Found in Sample: [S569] F66: 130N, Sample, 90, Tg, 3, Exploris, 2	Found in Sample: [S633] F70: 130N, Sample, 90, Tg, 3, Lumos, 2	Found in Sample: [S577] F66: 134N, Sample, 90, Tg, 3, Exploris, 3	Found in Sample: [S641] F70: 134N, Sample, 90, Tg, 3, Lumos, 3	Found in Sample: [S617] F69: 130N, Sample, 90, Tg, 6, Exploris, 2	Found in Sample: [S649] F71: 130N, Sample, 90, Tg, 6, Lumos, 2	Found in Sample: [S625] F69: 134N, Sample, 90, Tg, 6, Exploris, 3	Found in Sample: [S657] F71: 134N, Sample, 90, Tg, 6, Lumos, 3	Confidence (by Search Engine): Sequest HT	Percolator q-Value (by Search Engine): Sequest HT	Percolator PEP (by Search Engine): Sequest HT	XCorr (by Search Engine): Sequest HT
	FALSE	High	[K].HNLMTVEQNNGSSQK.[K]	1xTMTpro [K15]; 1xTMTpro [N-Term]	6.50685e-05	4.52754e-05	1	1	1	Q13523	Q13523 [611-625]		0	2295.2																																																																																																																																	No Quan Values	Not Found	Not Found	Not Found	Not Found	Not Found	Not Found	Not Found	Not Found	Not Found	Not Found	Not Found	Not Found	Not Found	Not Found	Not Found	Not Found	Not Found	Not Found	Not Found	Not Found	Not Found	Not Found	Not Found	Not Found	Not Found	Not Found	Not Found	Not Found	Not Found	Not Found	Not Found	Not Found	Not Found	Not Found	Not Found	Not Found	Not Found	High	Not Found	High	Not Found	Not Found	Not Found	Not Found	Not Found	Not Found	Not Found	Not Found	Not Found	High	Not Found	High	Not Found	Not Found	Not Found	Not Found	Not Found	Not Found	Not Found	Not Found	Not Found	High	Not Found	High	Not Found	Not Found	Not Found	Not Found	Not Found	Not Found	Not Found	Not Found	Not Found	High	Not Found	High	Not Found	Not Found	Not Found	Not Found	Not Found	Not Found	Not Found	Not Found	Not Found	High	Not Found	High	Not Found	Not Found	Not Found	Not Found	Not Found	Not Found	Not Found	Not Found	Not Found	High	Not Found	High	Not Found	Not Found	Not Found	Not Found	Not Found	Not Found	Not Found	Not Found	Not Found	High	Not Found	High	Not Found	Not Found	Not Found	Not Found	Not Found	Not Found	Not Found	Not Found	Not Found	High	Not Found	High	Not Found	Not Found	Not Found	Not Found	High	7.825e-06	1.802e-05	4.7
		Checked	Confidence	Identifying Node	PSM Ambiguity	Annotated Sequence	Modifications	# Proteins	Master Protein Accessions	Protein Accessions	# Missed Cleavages	Charge	DeltaScore	DeltaCn	Rank	Search Engine Rank	m/z [Da]	MH+ [Da]	Theo. MH+ [Da]	DeltaM [ppm]	Deltam/z [Da]	Activation Type	MS Order	Isolation Interference [%]	Average Reporter S/N	Comp. Voltage [V]	Ion Inject Time [ms]	RT [min]	First Scan	Spectrum File	File ID	Abundance: 126	Abundance: 127N	Abundance: 127C	Abundance: 128N	Abundance: 128C	Abundance: 129N	Abundance: 129C	Abundance: 130N	Abundance: 130C	Abundance: 131N	Abundance: 131C	Abundance: 132N	Abundance: 132C	Abundance: 133N	Abundance: 133C	Abundance: 134N	Quan Info	XCorr	# Protein Groups	Percolator q-Value	Percolator PEP
		FALSE	High	Sequest HT (A2)	Unambiguous	[K].hNLMTVEQNNGSSQk.[K]	N-Term(TMTpro); K15(TMTpro)	1	Q13523	Q13523	0	3	0.6957	0	1	1	765.739	2295.2	2295.2	0.91	0.00069	HCD (High Energy Collision Dissociation)	MS2	65.364	57		86	27.9002	9612	010_2019_08_019_R_Wijeratne_021420_EF_F5.raw	F70.5	94.1	83	90.2	45	45.3	23.3	24.3	24.6	98	84	107.7	75.9	41.4	25.1	23	26.9		4.7	1	7.825e-06	1.802e-05
	FALSE	High	[R].TKLDDLALLEDLEK.[Q]	2xTMTpro [K2; K14]; 1xTMTpro [N-Term]	9.70704e-06	4.52754e-05	1	1	21	Q13523	Q13523 [98-111]		1	2528.5	234.8	257.8	220.7	263.8	216.5	245.2	143.3	156.2	79	146.2	116	118	74.7	94.7	71.9	64	230.5	279.4	99.1	105.6	120.9	97.6	278.3	276.8	98.9	109.5	94	111.1	304.8	290.2	112.7	108.8	108.9	95.6	162.6	188.5	62.2	80.4	57.8	63.8	170.3	122.6	63.3	47.9	40.1	40.7	108.6	101.4	37.8	32.1	33.6	26.5	101.6	80.4	35.3	34.2	61.4	30.2	78.1	87.1	28.9	33.7	26	23.5	12.48	17.02	9.56	12.87	15.26	23.35	14.48	15.03	19.49	16.52	9.91	18.47	16.74	15.15	3.64	20.23	48.66	48.9	113.33	114.27	54.23	58.74	34.89	43.76	113.25	110.17	73.35	57.12	54.03	35.07	111.05	117.45	63.97	70.52	59.5	35.2	99.35	109.09	73.79	59.29	62.65	51.79	92.05	102.93	69.02	63.1	56.19	51.9	97.49	110.24	64.04	44.1	43.03	50.21	104.34	97.91	49.44	52.08	58.47	52.82	96.25	105.33	48.5	60.53		High	High	High	High	High	High	High	High	High	High	High	High	High	High	High	High	High	High	High	High	High	High	High	High	High	High	High	High	High	High	High	High	High	High	High	High	High	High	High	High	High	High	High	High	High	High	High	High	High	High	High	High	High	High	High	High	High	High	High	High	High	High	High	High	High	High	High	High	High	High	High	High	High	High	High	High	High	High	High	High	High	High	High	High	High	High	High	High	High	High	High	High	High	High	High	High	High	High	High	High	High	High	High	High	High	High	High	High	High	High	High	High	High	High	High	High	High	High	High	High	High	High	High	High	High	High	High	High	High	7.825e-06	2.289e-06	5.61
		Checked	Confidence	Identifying Node	PSM Ambiguity	Annotated Sequence	Modifications	# Proteins	Master Protein Accessions	Protein Accessions	# Missed Cleavages	Charge	DeltaScore	DeltaCn	Rank	Search Engine Rank	m/z [Da]	MH+ [Da]	Theo. MH+ [Da]	DeltaM [ppm]	Deltam/z [Da]	Activation Type	MS Order	Isolation Interference [%]	Average Reporter S/N	Comp. Voltage [V]	Ion Inject Time [ms]	RT [min]	First Scan	Spectrum File	File ID	Abundance: 126	Abundance: 127N	Abundance: 127C	Abundance: 128N	Abundance: 128C	Abundance: 129N	Abundance: 129C	Abundance: 130N	Abundance: 130C	Abundance: 131N	Abundance: 131C	Abundance: 132N	Abundance: 132C	Abundance: 133N	Abundance: 133C	Abundance: 134N	Quan Info	XCorr	# Protein Groups	Percolator q-Value	Percolator PEP
		FALSE	High	Sequest HT (A2)	Unambiguous	[R].tkLDDLALLEDLEk.[Q]	N-Term(TMTpro); K2(TMTpro); K14(TMTpro)	1	Q13523	Q13523	1	3	0.6923	0	1	1	843.505	2528.5	2528.5	0.21	0.00017	HCD (High Energy Collision Dissociation)	MS2	25.3235	177.9		47.182	152.338	62283	010_2019_08_019_R_Wijeratne_021420_CD_F5.raw	F65.5	230.4	238.7	329.2	174.9	196.5	113.5	93.1	84.6	285	270.6	268.1	172	122.4	101	83.1	83.6		5.72	1	7.825e-06	1.692e-05
		FALSE	High	Sequest HT (A2)	Unambiguous	[R].tkLDDLALLEDLEk.[Q]	N-Term(TMTpro); K2(TMTpro); K14(TMTpro)	1	Q13523	Q13523	1	3	0.7211	0	1	1	843.504	2528.5	2528.5	-1.1	-0.00093	HCD (High Energy Collision Dissociation)	MS2	34.484	76.5		43.748	153.673	63285	010_2019_08_019_R_Wijeratne_021420_CD_F4.raw	F65.4	99.5	119.3	126.6	79.7	77.6	51.8	46	36.6	115.7	110.5	105.8	71.1	57.6	48	33.5	45.3		4.84	1	7.825e-06	1.313e-05
		FALSE	High	Sequest HT (A2)	Unambiguous	[R].tkLDDLALLEDLEk.[Q]	N-Term(TMTpro); K2(TMTpro); K14(TMTpro)	1	Q13523	Q13523	1	3	0.7059	0	1	1	843.503	2528.49	2528.5	-2.25	-0.0019	HCD (High Energy Collision Dissociation)	MS2	9.14487	110.9		65.125	154.425	63342	010_2019_08_019_R_Wijeratne_021420_AB_F4.raw	F64.4	169.7	147.7	145.5	103.4	59.1	80.5	62	48.8	178	179.8	180	110.9	108.6	88.9	63.7	48.3		5.61	1	7.825e-06	2.289e-06
		FALSE	High	Sequest HT (A2)	Unambiguous	[R].tkLDDLALLEDLEk.[Q]	N-Term(TMTpro); K2(TMTpro); K14(TMTpro)	1	Q13523	Q13523	1	3	0.6725	0	1	1	843.504	2528.5	2528.5	-0.97	-0.00082	HCD (High Energy Collision Dissociation)	MS2	20.1585	63.3		13.686	153.459	62383	010_2019_08_019_R_Wijeratne_021420_AB_F5.raw	F64.5	86.8	88.5	95.8	55.4	31.7	43.9	22.1	25	112.9	109.2	109.7	62.9	55.8	45.7	41.7	25.6		4.61	1	3.666e-05	5.515e-05
		FALSE	High	Sequest HT (A2)	Unambiguous	[R].tkLDDLALLEDLEk.[Q]	N-Term(TMTpro); K2(TMTpro); K14(TMTpro)	1	Q13523	Q13523	1	4	0.6287	0	1	1	632.883	2528.51	2528.5	3.39	0.00214	HCD (High Energy Collision Dissociation)	MS2	56.5037	65.3		86	155.158	63684	010_2019_08_019_R_Wijeratne_021420_AB_F4.raw	F64.4	98.9	84.4	79.9	52.7	29.5	56.7	40.1	34	98.4	106.4	102.3	69	68.3	51.1	44.3	29.2		4.04	1	3.666e-05	5.093e-05
		FALSE	High	Sequest HT (A2)	Unambiguous	[R].tkLDDLALLEDLEk.[Q]	N-Term(TMTpro); K2(TMTpro); K14(TMTpro)	1	Q13523	Q13523	1	4	0.5584	0	1	1	632.881	2528.5	2528.5	0.63	0.0004	HCD (High Energy Collision Dissociation)	MS2	10.8701	39.9	-50	87	160.812	87804	2020_10_137_Wijeratne_CETSA-UPR-480TechRep_AB_F1-4.raw	F67.4	65.1	53.8	50.4	37.2	21.5	33.2	16.7	19.2	63.6	65.7	55.2	46.2	41.2	32	21.8	14.9		3.08	1	4.276e-05	7.952e-05
		FALSE	High	Sequest HT (A2)	Unambiguous	[R].tkLDDLALLEDLEk.[Q]	N-Term(TMTpro); K2(TMTpro); K14(TMTpro)	1	Q13523	Q13523	1	3	0.6726	0	1	1	843.504	2528.5	2528.5	-1.31	-0.0011	HCD (High Energy Collision Dissociation)	MS2	0	40.6		16.514	154.813	61533	010_2019_08_019_R_Wijeratne_021420_GH_F5.raw	F71.5	80.7	52.9	66.9	32.4	23.5	20.6	42.6	18.2	62.7	72.4	55.3	40.8	25.2	19.2	20.5	14.9		3.91	1	5.434e-05	0.0001076
		FALSE	High	Sequest HT (A2)	Unambiguous	[R].tkLDDLALLEDLEk.[Q]	N-Term(TMTpro); K2(TMTpro); K14(TMTpro)	1	Q13523	Q13523	1	3	0.6902	0	1	1	843.508	2528.51	2528.5	3.99	0.00336	HCD (High Energy Collision Dissociation)	MS2	45.0597	157.6		86	152.212	61976	010_2019_08_019_R_Wijeratne_021420_EF_F5.raw	F70.5	255.1	252.7	272.6	119.2	108.4	69.1	71.5	52.4	274.5	259.9	302.9	181.4	99.2	70.6	62.9	69.4		3.97	1	6.322e-05	0.0001164
		FALSE	High	Sequest HT (A2)	Unambiguous	[R].tkLDDLALLEDLEk.[Q]	N-Term(TMTpro); K2(TMTpro); K14(TMTpro)	1	Q13523	Q13523	1	4	0.4983	0	1	1	632.881	2528.5	2528.5	0.58	0.00037	HCD (High Energy Collision Dissociation)	MS2	16.6409	58.6	-50	87	159.5	87157	2020_10_137_Wijeratne_CETSA-UPR-480TechRep_AB_F1-5.raw	F67.5	80.1	92.9	81.1	53.4	26.2	45.6	30	27.7	98.9	103.7	88	52.9	53.5	39.7	38.4	25		2.89	1	6.383e-05	0.0001316
		FALSE	High	Sequest HT (A2)	Unambiguous	[R].tkLDDLALLEDLEk.[Q]	N-Term(TMTpro); K2(TMTpro); K14(TMTpro)	1	Q13523	Q13523	1	2	0.6617	0	1	1	1264.76	2528.51	2528.5	3.48	0.00441	HCD (High Energy Collision Dissociation)	MS2	0	32.9		86	152.113	62932	010_2019_08_019_R_Wijeratne_021420_EF_F4.raw	F70.4	43.3	44.7	52.4	29.6	29.2	19	19.3	13.9	49.5	50.9	54.5	42.5	21.4	20.6	17.4	18.8		3.37	1	6.383e-05	0.0001227
		FALSE	High	Sequest HT (A2)	Unambiguous	[R].tkLDDLALLEDLEk.[Q]	N-Term(TMTpro); K2(TMTpro); K14(TMTpro)	1	Q13523	Q13523	1	4	0.6033	0	1	1	632.881	2528.5	2528.5	1.13	0.00072	HCD (High Energy Collision Dissociation)	MS2	21.1347	47.3	-50	87	157.728	86279	2020_10_137_Wijeratne_CETSA-UPR-480TechRep_CD_F1-6.raw	F68.6	66.4	77.3	81.7	35.9	40.6	25.3	24.3	14.2	76.6	89.8	88.2	58.3	25	16.7	18.2	17.8		3	1	6.555e-05	0.0001641
		FALSE	High	Sequest HT (A2)	Unambiguous	[R].tkLDDLALLEDLEk.[Q]	N-Term(TMTpro); K2(TMTpro); K14(TMTpro)	1	Q13523	Q13523	1	4	0.4189	0	1	1	632.881	2528.5	2528.5	1.42	0.0009	HCD (High Energy Collision Dissociation)	MS2	21.925	42.1	-50	87	158.978	86586	2020_10_137_Wijeratne_CETSA-UPR-480TechRep_AB_F1-6.raw	F67.6	69.7	59.6	62.8	38.7	21.1	29.3	19.6	23.2	65.9	71.4	64.4	41.3	35.3	31.8	24.8	15.5		2.65	1	6.825e-05	0.0002048
		FALSE	High	Sequest HT (A2)	Unambiguous	[R].tkLDDLALLEDLEk.[Q]	N-Term(TMTpro); K2(TMTpro); K14(TMTpro)	1	Q13523	Q13523	1	4	0.6222	0	1	1	632.88	2528.5	2528.5	-0.92	-0.00058	HCD (High Energy Collision Dissociation)	MS2	21.4394	52.8	-50	87	158.716	86469	2020_10_137_Wijeratne_CETSA-UPR-480TechRep_CD_F1-5.raw	F68.5	64.6	92.6	84.4	44.6	43.6	32.3	32.2	23.2	78.7	78.1	90.7	57.8	39.4	32.2	24.3	26		3.15	1	7.204e-05	0.0002393
		FALSE	High	Sequest HT (A2)	Unambiguous	[R].tkLDDLALLEDLEk.[Q]	N-Term(TMTpro); K2(TMTpro); K14(TMTpro)	1	Q13523	Q13523	1	4	0.4085	0	1	1	632.881	2528.5	2528.5	1.4	0.00089	HCD (High Energy Collision Dissociation)	MS2	27.0324	26.2	-50	87	158.641	86773	2020_10_137_Wijeratne_CETSA-UPR-480TechRep_CD_F1-4.raw	F68.4	30	46.4	37.7	23.3	21.6	13.7	17.7	12.9	39.5	33.1	46.4	30.1	19.1	20.1	13	15		2.13	1	8.875e-05	0.0003752
		FALSE	High	Sequest HT (A2)	Unambiguous	[R].tkLDDLALLEDLEk.[Q]	N-Term(TMTpro); K2(TMTpro); K14(TMTpro)	1	Q13523	Q13523	1	4	0.456	0	1	1	632.882	2528.5	2528.5	1.77	0.00112	HCD (High Energy Collision Dissociation)	MS2	22.4223	34.4	-50	87	159.07	87082	2020_10_137_Wijeratne_CETSA-UPR-480TechRep_GH_F1-4b.raw	F69.5	56.9	57.9	51.4	36.3	25.1	19	37.7	15.1	47.2	50.2	50.3	35.6	22	13.8	16.5	15.3		2.5	1	8.875e-05	0.0003811
		FALSE	High	Sequest HT (A2)	Unambiguous	[R].tkLDDLALLEDLEk.[Q]	N-Term(TMTpro); K2(TMTpro); K14(TMTpro)	1	Q13523	Q13523	1	4	0.5947	0	1	1	632.882	2528.51	2528.5	2.16	0.00137	HCD (High Energy Collision Dissociation)	MS2	25.661	33.7	-50	87	158.386	86498	2020_10_137_Wijeratne_CETSA-UPR-480TechRep_GH_F1-6b.raw	F69.8	59.2	51.6	56.3	31.7	20.8	17.6	29.4	14	51.4	56.8	55.9	30.7	19.1	11.7	19.3	13.1		2.64	1	0.0001036	0.0005227
		FALSE	High	Sequest HT (A2)	Unambiguous	[R].tkLDDLALLEDLEk.[Q]	N-Term(TMTpro); K2(TMTpro); K14(TMTpro)	1	Q13523	Q13523	1	4	0.549	0	1	1	632.882	2528.51	2528.5	2.26	0.00143	HCD (High Energy Collision Dissociation)	MS2	40.4262	35	-50	87	157.583	85746	2020_10_137_Wijeratne_CETSA-UPR-480TechRep_GH_F1-7.raw	F69.9	65	57.4	69.7	35.1	22.4	18.1	21.3	8.1	53.2	63.5	59.1	33.4	24.7	11.1	8.6	8.8		2.55	1	0.0002365	0.0017
		FALSE	High	Sequest HT (A2)	Unambiguous	[R].tkLDDLALLEDLEk.[Q]	N-Term(TMTpro); K2(TMTpro); K14(TMTpro)	1	Q13523	Q13523	1	4	0.4974	0	1	1	632.882	2528.51	2528.5	2.51	0.00159	HCD (High Energy Collision Dissociation)	MS2	41.3237	24.7	-50	87	157.16	86087	2020_10_137_Wijeratne_CETSA-UPR-480TechRep_EF_F1-4.raw	F66.4	32.9	32.9	39.1	26	29.1	16.2	13.7	12.6	34.4	38.6	33.1	28.9	19	11.3	14.6	12.9		1.91	1	0.0004109	0.003276
		FALSE	High	Sequest HT (A2)	Unambiguous	[R].tkLDDLALLEDLEk.[Q]	N-Term(TMTpro); K2(TMTpro); K14(TMTpro)	1	Q13523	Q13523	1	4	0.4491	0	1	1	632.879	2528.5	2528.5	-1.97	-0.00125	HCD (High Energy Collision Dissociation)	MS2	63.1018	14.4	-50	87	162.096	88584	2020_10_137_Wijeratne_CETSA-UPR-480TechRep_AB_F1-3.raw	F67.3	21.1	19.1	21.4	13.4	9.1	10.9	6.6	8.2	21.3	22.1	20.3	19.3	13.5	10	8.3	5.8		1.67	1	0.0005415	0.004138
		FALSE	High	Sequest HT (A2)	Unambiguous	[R].tkLDDLALLEDLEk.[Q]	N-Term(TMTpro); K2(TMTpro); K14(TMTpro)	1	Q13523	Q13523	1	4	0.3143	0	1	1	632.88	2528.5	2528.5	-1.11	-0.0007	HCD (High Energy Collision Dissociation)	MS2	88.6897	21.3	-50	87	158.47	86824	2020_10_137_Wijeratne_CETSA-UPR-480TechRep_EF_F1-3.raw	F66.3	26.5	30.5	34.7	25.8	24.1	12.6	13.2	16.3	30	26.8	31.7	17.5	17.4	11.1	9.3	12.5		1.75	1	0.001619	0.01172
		FALSE	High	Sequest HT (A2)	Unambiguous	[R].tkLDDLALLEDLEk.[Q]	N-Term(TMTpro); K2(TMTpro); K14(TMTpro)	1	Q13523	Q13523	1	4	0.5576	0	1	1	632.88	2528.5	2528.5	-0.83	-0.00052	HCD (High Energy Collision Dissociation)	MS2	80.9527	13.8	-50	87	159.403	87457	2020_10_137_Wijeratne_CETSA-UPR-480TechRep_GH_F1-3.raw	F69.3	21.5	21.1	24.5	12.2	6.7	10.5	12.3	4	24	23.6	23.2	11.8	8.6	6.1	6.2	4.9		2.17	1	0.002502	0.01998
	FALSE	High	[R].ENVDTFEASVK.[A]	1xTMTpro [K11]; 1xTMTpro [N-Term]	5.66147e-05	4.52754e-05	1	1	16	Q13523	Q13523 [598-608]		0	1847	286.9	296.3	247.7	281.1	240.2	265.5	138.8	160.8	91.8	120.1	95.2	87	68.9	69.3	64.7	54	128.1	149	224.2	274.5	127	136	139	154.9	242.5	253	121.3	131.4	163.4	156.5	280.4	243	142.6	114.9	87.2	97.5	138.9	131.9	62.1	61	75.4	64.7	126.6	90.9	42.1	44.3	46.6	51.4	73.9	69.5	28.7	25.5	38.3	34.3	65.1	51.7	43.2	23.3	34.8	34.1	57.4	48.7	22.6	25.4	58.81	60.53	60.49	63.77	61.21	61.71	63.47	63.42	53.83	65.92	64.33	73.69	72.52	62.23	67.1	65.9	38.21	37.53			107.2	101.27	42.58	31.84			105.16	102.12	33.43	43.67			100.7	102.8	13.96	51.2			104.94	106.24	26.44	29.31			108.78	107.67	6.37	31.5			111.28	109.57	24.21	8.22			105.36	110.29	7.51	60.5			112.64	108.04		High	High	High	High	High	High	High	High	High	High	High	High	High	High	High	High	High	High	High	High	High	High	High	High	High	High	High	High	High	High	High	High	High	High	High	High	High	Not Found	High	Not Found	High	High	High	High	High	High	High	High	High	Not Found	High	Not Found	High	High	High	High	High	High	High	High	High	Not Found	High	Not Found	High	High	High	High	High	High	High	High	High	Not Found	High	Not Found	High	High	High	High	High	High	High	High	High	Not Found	High	Not Found	High	High	High	High	High	High	High	High	High	Not Found	High	Not Found	High	High	High	High	High	High	High	High	High	Not Found	High	Not Found	High	High	High	High	High	High	High	High	High	Not Found	High	Not Found	High	High	High	High	High	7.825e-06	1.543e-05	3.53
		Checked	Confidence	Identifying Node	PSM Ambiguity	Annotated Sequence	Modifications	# Proteins	Master Protein Accessions	Protein Accessions	# Missed Cleavages	Charge	DeltaScore	DeltaCn	Rank	Search Engine Rank	m/z [Da]	MH+ [Da]	Theo. MH+ [Da]	DeltaM [ppm]	Deltam/z [Da]	Activation Type	MS Order	Isolation Interference [%]	Average Reporter S/N	Comp. Voltage [V]	Ion Inject Time [ms]	RT [min]	First Scan	Spectrum File	File ID	Abundance: 126	Abundance: 127N	Abundance: 127C	Abundance: 128N	Abundance: 128C	Abundance: 129N	Abundance: 129C	Abundance: 130N	Abundance: 130C	Abundance: 131N	Abundance: 131C	Abundance: 132N	Abundance: 132C	Abundance: 133N	Abundance: 133C	Abundance: 134N	Quan Info	XCorr	# Protein Groups	Percolator q-Value	Percolator PEP
		FALSE	High	Sequest HT (A2)	Unambiguous	[R].eNVDTFEASVk.[A]	N-Term(TMTpro); K11(TMTpro)	1	Q13523	Q13523	0	2	0.7601	0	1	1	924.007	1847.01	1847	1.63	0.00151	HCD (High Energy Collision Dissociation)	MS2	0	27.8		86	77.3833	29106	010_2019_08_019_R_Wijeratne_021420_GH_F2.raw	F71.2	47.1	46.5	58.5	23.9	15.2	9.9	16.5	7.6	55.3	52.8	45.7	23	16.3	9.1	8.2	9.3		2.96	1	7.825e-06	2.412e-05
		FALSE	High	Sequest HT (A2)	Unambiguous	[R].eNVDTFEASVk.[A]	N-Term(TMTpro); K11(TMTpro)	1	Q13523	Q13523	0	2	0.7167	0	1	1	924.006	1847	1847	0.11	0.0001	HCD (High Energy Collision Dissociation)	MS2	0	32.8		86	74.7931	28626	010_2019_08_019_R_Wijeratne_021420_CD_F3.raw	F65.3	50	52.9	58	34.4	22.1	20.3	13.5	14.1	54.1	57.8	53.9	32.3	21	16	15.8	9.3		3.53	1	7.825e-06	1.543e-05
		FALSE	High	Sequest HT (A2)	Unambiguous	[R].eNVDTFEASVk.[A]	N-Term(TMTpro); K11(TMTpro)	1	Q13523	Q13523	0	3	0.7478	0	1	1	616.339	1847	1847	-0.34	-0.00021	HCD (High Energy Collision Dissociation)	MS2	20.4479	78.5	-50	119	91.5855	49338	2020_10_137_Wijeratne_CETSA-UPR-480TechRep_EF_F1-2.raw	F66.2	114.8	127.5	157.2	71	57.8	37	31.9	23.7	153.9	134.2	137.8	73.4	48.5	36.4	26.3	24.3		3.45	1	4.976e-05	9.136e-05
		FALSE	High	Sequest HT (A2)	Unambiguous	[R].eNVDTFEASVk.[A]	N-Term(TMTpro); K11(TMTpro)	1	Q13523	Q13523	0	3	0.7152	0	1	1	616.341	1847.01	1847	2.33	0.00144	HCD (High Energy Collision Dissociation)	MS2	10.2983	82	-50	87	93.3694	50218	2020_10_137_Wijeratne_CETSA-UPR-480TechRep_AB_F1-3.raw	F67.3	141.1	128	123	67.7	44.1	52.5	42.2	31.7	145.9	137.1	131.2	76.4	71.4	49.9	38.7	30.9		3.09	1	6.383e-05	0.0001562
		FALSE	High	Sequest HT (A2)	Unambiguous	[R].eNVDTFEASVk.[A]	N-Term(TMTpro); K11(TMTpro)	1	Q13523	Q13523	0	2	0.7037	0	1	1	924.006	1847	1847	-0.11	-0.00011	HCD (High Energy Collision Dissociation)	MS2	0	18.6		86	77.4914	29259	010_2019_08_019_R_Wijeratne_021420_AB_F2.raw	F64.2	31	25.9	28.7	16.3	13	11	9.7	10.3	33.3	27.4	30.3	17.7	12	11	12.5	7		2.16	1	9.34e-05	0.0004014
		FALSE	High	Sequest HT (A2)	Unambiguous	[R].eNVDTFEASVk.[A]	N-Term(TMTpro); K11(TMTpro)	1	Q13523	Q13523	0	3	0.7431	0	1	1	616.341	1847.01	1847	2.56	0.00157	HCD (High Energy Collision Dissociation)	MS2	0	64.5	-50	87	90.7661	49149	2020_10_137_Wijeratne_CETSA-UPR-480TechRep_GH_F1-3.raw	F69.3	126.2	104.6	117.1	58.7	36.1	29.3	36.1	22	124.6	114.3	102	52.1	40.3	23.7	22.4	22.8		3.97	1	9.807e-05	0.0004663
		FALSE	High	Sequest HT (A2)	Unambiguous	[R].eNVDTFEASVk.[A]	N-Term(TMTpro); K11(TMTpro)	1	Q13523	Q13523	0	3	0.6283	0	1	1	616.344	1847.02	1847	6.67	0.00411	HCD (High Energy Collision Dissociation)	MS2	60.1634	62		86	75.6614	28301	010_2019_08_019_R_Wijeratne_021420_GH_F3.raw	F71.3	96.6	105.7	123.9	61.3	41.2	32.6	35.3	22.9	104.7	107.9	103.7	52.8	40.9	17.4	24.9	20.9		3.39	1	0.0001546	0.0009803
		FALSE	High	Sequest HT (A2)	Unambiguous	[R].eNVDTFEASVk.[A]	N-Term(TMTpro); K11(TMTpro)	1	Q13523	Q13523	0	3	0.6357	0	1	1	616.339	1847	1847	-0.53	-0.00033	HCD (High Energy Collision Dissociation)	MS2	0	117.4	-50	87	92.421	49580	2020_10_137_Wijeratne_CETSA-UPR-480TechRep_AB_F1-4.raw	F67.4	191.2	173.7	170	107.5	64.8	72.2	60.1	53.3	199.8	201.4	188.9	126.5	91.8	78.7	53.9	44		2.91	1	0.0001566	0.0009919
		FALSE	High	Sequest HT (A2)	Unambiguous	[R].eNVDTFEASVk.[A]	N-Term(TMTpro); K11(TMTpro)	1	Q13523	Q13523	0	3	0.7121	0	1	1	616.342	1847.01	1847	4.03	0.00248	HCD (High Energy Collision Dissociation)	MS2	0	65	-50	87	91.2361	49145	2020_10_137_Wijeratne_CETSA-UPR-480TechRep_CD_F1-3.raw	F68.3	92.6	110.6	122.6	51.4	47.8	26.8	22.7	20.2	111.1	109.5	122.6	78.9	42.7	31.3	19.4	30.5		3.23	1	0.0001569	0.001006
		FALSE	High	Sequest HT (A2)	Unambiguous	[R].eNVDTFEASVk.[A]	N-Term(TMTpro); K11(TMTpro)	1	Q13523	Q13523	0	3	0.6765	0	1	1	616.343	1847.01	1847	5.74	0.00353	HCD (High Energy Collision Dissociation)	MS2	11.4176	51.7	-50	87	92.4754	49614	2020_10_137_Wijeratne_CETSA-UPR-480TechRep_CD_F1-2.raw	F68.2	76.4	79.1	85.3	44.9	43.3	21.9	22.8	16.5	84.4	85.3	92.7	63.5	37.1	33.2	17	23.4		3.4	1	0.0001854	0.001233
		FALSE	High	Sequest HT (A2)	Unambiguous	[R].eNVDTFEASVk.[A]	N-Term(TMTpro); K11(TMTpro)	1	Q13523	Q13523	0	3	0.7433	0	1	1	616.341	1847.01	1847	1.57	0.00097	HCD (High Energy Collision Dissociation)	MS2	0	55.6	-50	87	91.1556	49078	2020_10_137_Wijeratne_CETSA-UPR-480TechRep_GH_F1-2.raw	F69.2	107.3	94.7	101.3	47	32.6	22.8	33.3	20.7	98.8	105.5	79.2	48.1	36	20.5	23.3	18.4		3.35	1	0.0001854	0.00126
		FALSE	High	Sequest HT (A2)	Unambiguous	[R].eNVDTFEASVk.[A]	N-Term(TMTpro); K11(TMTpro)	1	Q13523	Q13523	0	3	0.6885	0	1	1	616.34	1847.01	1847	0.46	0.00028	HCD (High Energy Collision Dissociation)	MS2	31.109	58.8	-50	87	94.6907	50455	2020_10_137_Wijeratne_CETSA-UPR-480TechRep_AB_F1-2.raw	F67.2	114.4	89.5	88.7	49.8	28.2	30.9	19.1	23.3	122.4	118.4	103.7	57.6	35.9	26.4	18.5	14.6		3.05	1	0.0002224	0.001551
		FALSE	High	Sequest HT (A2)	Unambiguous	[R].eNVDTFEASVk.[A]	N-Term(TMTpro); K11(TMTpro)	1	Q13523	Q13523	0	3	0.7025	0	1	1	616.338	1847	1847	-2.86	-0.00176	HCD (High Energy Collision Dissociation)	MS2	23.1627	66.6	-50	87	90.7029	48895	2020_10_137_Wijeratne_CETSA-UPR-480TechRep_GH_F1-4b.raw	F69.5	108.7	116.9	129.4	55.7	47.8	30.9	43.5	24.4	110.9	107.4	107.8	61.7	44	27.5	20.6	28.3		3.26	1	0.0002546	0.001848
		FALSE	High	Sequest HT (A2)	Unambiguous	[R].eNVDTFEASVk.[A]	N-Term(TMTpro); K11(TMTpro)	1	Q13523	Q13523	0	3	0.7333	0	1	1	616.344	1847.02	1847	6.4	0.00394	HCD (High Energy Collision Dissociation)	MS2	12.6914	69.8	-50	87	90.01	48618	2020_10_137_Wijeratne_CETSA-UPR-480TechRep_EF_F1-3.raw	F66.3	109.4	115	123.2	67.9	68.8	36.9	33.2	33.7	120.6	118.8	105.2	58.5	42.4	33.1	25.4	24.4		3.3	1	0.0002847	0.002079
		FALSE	High	Sequest HT (A2)	Unambiguous	[R].eNVDTFEASVk.[A]	N-Term(TMTpro); K11(TMTpro)	1	Q13523	Q13523	0	3	0.5023	0	1	1	616.334	1846.99	1847	-9.63	-0.00593	HCD (High Energy Collision Dissociation)	MS2	33.023	81.3		44.561	75.4146	28326	010_2019_08_019_R_Wijeratne_021420_AB_F4.raw	F64.4	153.3	130.9	122.4	69.3	48.5	47.3	29.4	28.3	154.2	145.5	136	81.5	60.5	37.8	30.7	25.6		2.15	1	0.0003456	0.00258
		FALSE	High	Sequest HT (A2)	Unambiguous	[R].eNVDTFEASVk.[A]	N-Term(TMTpro); K11(TMTpro)	1	Q13523	Q13523	0	2	0.5353	0	1	1	924.007	1847.01	1847	0.89	0.00082	HCD (High Energy Collision Dissociation)	MS2	35.0287	38.6		86	75.9702	29090	010_2019_08_019_R_Wijeratne_021420_CD_F2.raw	F65.2	47.1	49	70.4	44.6	40.3	24.2	18.7	18.9	59.4	65.4	59.8	34.4	31.4	25	16.6	12.3		1.7	1	0.00668	0.07504
	FALSE	High	[R].ISINQALQHAFIQEK.[I]	1xTMTpro [K15]; 1xTMTpro [N-Term]	7.22134e-05	4.52754e-05	1	1	6	Q13523	Q13523 [992-1006]		0	2348.36																					46.8	44.8					50.1	48.2					56.7	47.5					18.4	21.1					10.9	19.5					9	7.3					9.5	4.2					4.4	2.7																																																																		Not Found	High	Not Found	High	Not Found	High	Not Found	High	Not Found	High	Not Found	High	Not Found	High	Not Found	High	Not Found	High	Not Found	High	Not Found	High	Not Found	High	Not Found	High	Not Found	High	Not Found	High	Not Found	High	Not Found	High	Not Found	High	High	Not Found	High	Not Found	High	Not Found	High	Not Found	Not Found	High	Not Found	High	High	Not Found	High	Not Found	High	Not Found	High	Not Found	Not Found	High	Not Found	High	High	Not Found	High	Not Found	High	Not Found	High	Not Found	Not Found	High	Not Found	High	High	Not Found	High	Not Found	High	Not Found	High	Not Found	Not Found	High	Not Found	High	High	Not Found	High	Not Found	High	Not Found	High	Not Found	Not Found	High	Not Found	High	High	Not Found	High	Not Found	High	Not Found	High	Not Found	Not Found	High	Not Found	High	High	Not Found	High	Not Found	High	Not Found	High	Not Found	Not Found	High	Not Found	High	High	Not Found	High	Not Found	High	Not Found	High	Not Found	High	7.825e-06	2.025e-05	4.27
		Checked	Confidence	Identifying Node	PSM Ambiguity	Annotated Sequence	Modifications	# Proteins	Master Protein Accessions	Protein Accessions	# Missed Cleavages	Charge	DeltaScore	DeltaCn	Rank	Search Engine Rank	m/z [Da]	MH+ [Da]	Theo. MH+ [Da]	DeltaM [ppm]	Deltam/z [Da]	Activation Type	MS Order	Isolation Interference [%]	Average Reporter S/N	Comp. Voltage [V]	Ion Inject Time [ms]	RT [min]	First Scan	Spectrum File	File ID	Abundance: 126	Abundance: 127N	Abundance: 127C	Abundance: 128N	Abundance: 128C	Abundance: 129N	Abundance: 129C	Abundance: 130N	Abundance: 130C	Abundance: 131N	Abundance: 131C	Abundance: 132N	Abundance: 132C	Abundance: 133N	Abundance: 133C	Abundance: 134N	Quan Info	XCorr	# Protein Groups	Percolator q-Value	Percolator PEP
		FALSE	High	Sequest HT (A2)	Unambiguous	[R].iSINQALQHAFIQEk.[I]	N-Term(TMTpro); K15(TMTpro)	1	Q13523	Q13523	0	4	0.6323	0	1	1	587.844	2348.35	2348.36	-1.47	-0.00086	HCD (High Energy Collision Dissociation)	MS2	66.8039	40.7	-50	87	127.451	69425	2020_10_137_Wijeratne_CETSA-UPR-480TechRep_CD_F1-7.raw	F68.7	64	80.4	84.6	31	27.4	11	11.6	8.5	73.3	76.3	83.1	42.4	25.8	14.7	5.6	11.4		4.27	1	7.825e-06	2.025e-05
		FALSE	High	Sequest HT (A2)	Unambiguous	[R].iSINQALQHAFIQEk.[I]	N-Term(TMTpro); K15(TMTpro)	1	Q13523	Q13523	0	4	0.6955	0	1	1	587.844	2348.36	2348.36	-0.9	-0.00053	HCD (High Energy Collision Dissociation)	MS2	61.8758	59.3	-50	87	126.299	69925	2020_10_137_Wijeratne_CETSA-UPR-480TechRep_CD_F1-8.raw	F68.8	117.9	119	109	34.7	27.9	14.9	18	15.3	128.1	117.2	131.2	54.7	27.7	16.6	7.9	8.2		4.4	1	1.439e-05	2.678e-05
		FALSE	High	Sequest HT (A2)	Unambiguous	[R].iSINQALQHAFIQEk.[I]	N-Term(TMTpro); K15(TMTpro)	1	Q13523	Q13523	0	4	0.6393	0	1	1	587.846	2348.36	2348.36	0.86	0.00051	HCD (High Energy Collision Dissociation)	MS2	54.0074	55	-50	87	126.102	68706	2020_10_137_Wijeratne_CETSA-UPR-480TechRep_EF_F1-7.raw	F66.7	98.3	107.9	117.9	49.4	41	17.3	12.4	11.7	123.8	106.5	96.2	39.7	18.6	15.7	11.7	11.2		4.99	1	1.806e-05	3.053e-05
		FALSE	High	Sequest HT (A2)	Unambiguous	[R].iSINQALQHAFIQEk.[I]	N-Term(TMTpro); K15(TMTpro)	1	Q13523	Q13523	0	4	0.6712	0	1	1	587.845	2348.36	2348.36	0.58	0.00034	HCD (High Energy Collision Dissociation)	MS2	52.4165	26.8	-50	87	129.106	70576	2020_10_137_Wijeratne_CETSA-UPR-480TechRep_AB_F1-8.raw	F67.8	48.3	56	41.8	17.3	13.9	7.4	5.9	6.7	59.6	66.7	47	23.2	19.5	9.6	3.9	2.8		3.71	1	4.171e-05	7.102e-05
		FALSE	High	Sequest HT (A2)	Unambiguous	[R].iSINQALQHAFIQEk.[I]	N-Term(TMTpro); K15(TMTpro)	1	Q13523	Q13523	0	4	0.5785	0	1	1	587.845	2348.36	2348.36	-0.58	-0.00034	HCD (High Energy Collision Dissociation)	MS2	63.2949	80.7	-50	87	126.554	69755	2020_10_137_Wijeratne_CETSA-UPR-480TechRep_EF_F1-8.raw	F66.8	159.3	185.3	152.4	68.8	49.8	21.1	14.6	15.6	192.1	175	137.3	58.3	29.1	13.5	11.2	7.3		2.61	1	6.825e-05	0.0002015
		FALSE	High	Sequest HT (A2)	Unambiguous	[R].iSINQALQHAFIQEk.[I]	N-Term(TMTpro); K15(TMTpro)	1	Q13523	Q13523	0	4	0.4856	0	1	1	587.848	2348.37	2348.36	4.44	0.00261	HCD (High Energy Collision Dissociation)	MS2	20.5363	25.1	-50	87	129.849	70062	2020_10_137_Wijeratne_CETSA-UPR-480TechRep_GH_F1-8.raw	F69.10	46.8	50.1	56.7	18.4	10.9	9	9.5	4.4	44.8	48.2	47.5	21.1	19.5	7.3	4.2	2.7		2.43	1	8.68e-05	0.0003684
	FALSE	High	[K].AELDNELMEGK.[V]	1xTMTpro [K11]; 1xTMTpro [N-Term]	7.69358e-05	4.52754e-05	1	1	17	Q13523	Q13523 [118-128]		0	1856.99	163.1	173.9	156.3	169.2	139.8	171	98.1	107.9	53.5	94.4	82.5	71	51.4	56.5	58.2	42	90.1	105.8	67.2	73.5	44.4	41.9	95.7	95.9	81.1	72.1	44.4	46.4	108.3	100.8	83.5	80.5	49.6	42	68.8	83	49	58.2	31.2	27.9	54.9	50.9	45.6	38.6	21.7	21.4	42.3	45.2	32.2	28.2	14.5	13.1	46.4	30.4	30.6	25.1	27.4	19.4	34.4	39.8	22.7	27.6	13.8	14.6																	12.5	25	75.42	76.26			12.29	17.19	78.02	81.94			26.44	9.8	76.03	85.89			36.35	10.88	68.5	86.12			52.33	35.39	64.71	83.97			49.65	33.03	68.31	98.71			33.32	37.43	74.15	71.2			62.14	32.37	66.87	86.87				High	High	High	High	High	High	High	High	High	High	High	High	High	High	High	High	High	High	High	High	High	High	High	High	High	High	High	High	High	High	High	High	High	High	High	High	High	High	High	High	High	High	High	High	High	High	High	High	High	High	High	High	High	High	High	High	High	High	High	High	High	High	High	High	High	High	High	High	High	High	High	High	High	High	High	High	High	High	High	High	High	High	High	High	High	High	High	High	High	High	High	High	High	High	High	High	High	High	High	High	High	High	High	High	High	High	High	High	High	High	High	High	High	High	High	High	High	High	High	High	High	High	High	High	High	High	High	High	High	7.825e-06	2.176e-05	3.21
		Checked	Confidence	Identifying Node	PSM Ambiguity	Annotated Sequence	Modifications	# Proteins	Master Protein Accessions	Protein Accessions	# Missed Cleavages	Charge	DeltaScore	DeltaCn	Rank	Search Engine Rank	m/z [Da]	MH+ [Da]	Theo. MH+ [Da]	DeltaM [ppm]	Deltam/z [Da]	Activation Type	MS Order	Isolation Interference [%]	Average Reporter S/N	Comp. Voltage [V]	Ion Inject Time [ms]	RT [min]	First Scan	Spectrum File	File ID	Abundance: 126	Abundance: 127N	Abundance: 127C	Abundance: 128N	Abundance: 128C	Abundance: 129N	Abundance: 129C	Abundance: 130N	Abundance: 130C	Abundance: 131N	Abundance: 131C	Abundance: 132N	Abundance: 132C	Abundance: 133N	Abundance: 133C	Abundance: 134N	Quan Info	XCorr	# Protein Groups	Percolator q-Value	Percolator PEP
		FALSE	High	Sequest HT (A2)	Unambiguous	[K].aELDNELMEGk.[V]	N-Term(TMTpro); K11(TMTpro)	1	Q13523	Q13523	0	2	0.6262	0	1	1	929	1856.99	1856.99	0.49	0.00046	HCD (High Energy Collision Dissociation)	MS2	0	51.7		86	89.8114	35197	010_2019_08_019_R_Wijeratne_021420_CD_F2.raw	F65.2	58.2	63.1	79.7	58.9	51.1	37.6	39.3	36.1	82.9	69.5	68	56.1	38.5	35.1	22.3	31.3		3.21	1	7.825e-06	2.176e-05
		FALSE	High	Sequest HT (A2)	Unambiguous	[K].aELDNELMEGk.[V]	N-Term(TMTpro); K11(TMTpro)	1	Q13523	Q13523	0	3	0.592	0	1	1	619.669	1856.99	1856.99	0.81	0.0005	HCD (High Energy Collision Dissociation)	MS2	21.4862	50.7	-50	87	107.673	57700	2020_10_137_Wijeratne_CETSA-UPR-480TechRep_AB_F1-2.raw	F67.2	78.6	77.7	61	46.6	24.8	44.6	28.3	27.2	82.7	81.6	79.5	50.3	42.8	35.5	29.9	19.8		2.99	1	5.434e-05	0.0001069
		FALSE	High	Sequest HT (A2)	Unambiguous	[K].aELDNELMEGk.[V]	N-Term(TMTpro); K11(TMTpro)	1	Q13523	Q13523	0	3	0.5807	0	1	1	619.668	1856.99	1856.99	-2.04	-0.00126	HCD (High Energy Collision Dissociation)	MS2	57.8057	59.3	-50	87	103.01	55888	2020_10_137_Wijeratne_CETSA-UPR-480TechRep_EF_F1-3.raw	F66.3	90.5	90.8	109.3	61.2	58.7	36.5	37.4	29.8	96	89.4	80.3	53.4	34.9	26.8	25.9	27.5		3.53	1	6.075e-05	0.0001151
		FALSE	High	Sequest HT (A2)	Unambiguous	[K].aELDNELMEGk.[V]	N-Term(TMTpro); K11(TMTpro)	1	Q13523	Q13523	0	3	0.6128	0	1	1	619.668	1856.99	1856.99	-1.41	-0.00088	HCD (High Energy Collision Dissociation)	MS2	27.0106	54.9	-50	87	106.385	57501	2020_10_137_Wijeratne_CETSA-UPR-480TechRep_AB_F1-3.raw	F67.3	84.5	78.6	78.8	51.5	28.7	37.9	23.1	31	91.2	87.6	91.5	57.6	51.6	35.5	26.6	22.2		2.97	1	6.383e-05	0.0001434
		FALSE	High	Sequest HT (A2)	Unambiguous	[K].aELDNELMEGk.[V]	N-Term(TMTpro); K11(TMTpro)	1	Q13523	Q13523	0	3	0.6594	0	1	1	619.67	1856.99	1856.99	1.57	0.00097	HCD (High Energy Collision Dissociation)	MS2	28.7018	27.4	-50	87	104.262	56414	2020_10_137_Wijeratne_CETSA-UPR-480TechRep_EF_F1-2.raw	F66.2	37.1	43.6	45.8	28.9	27.8	19	17.1	13.6	40.2	37.2	39.8	28.7	19.5	11.9	14.4	13.5		2.76	1	6.383e-05	0.00014
		FALSE	High	Sequest HT (A2)	Unambiguous	[K].aELDNELMEGk.[V]	N-Term(TMTpro); K11(TMTpro)	1	Q13523	Q13523	0	3	0.5372	0	1	1	619.669	1856.99	1856.99	1.04	0.00064	HCD (High Energy Collision Dissociation)	MS2	0	34.8	-50	87	104.376	56487	2020_10_137_Wijeratne_CETSA-UPR-480TechRep_CD_F1-3.raw	F68.3	48.1	53.6	55.1	33.9	21.5	16.6	21	11.1	58	53.2	57.4	48.3	22.8	22.7	14.1	18.7		3.09	1	6.383e-05	0.0001557
		FALSE	High	Sequest HT (A2)	Unambiguous	[K].aELDNELMEGk.[V]	N-Term(TMTpro); K11(TMTpro)	1	Q13523	Q13523	0	2	0.6126	0	1	1	929.001	1856.99	1856.99	0.99	0.00092	HCD (High Energy Collision Dissociation)	MS2	0	29.6		86	91.6756	35254	010_2019_08_019_R_Wijeratne_021420_GH_F2.raw	F71.2	44.4	44.4	49.6	31.2	21.7	14.5	27.4	13.8	41.9	46.4	42	27.9	21.4	13.1	19.4	14.6		2.53	1	6.825e-05	0.0002106
		FALSE	High	Sequest HT (A2)	Unambiguous	[K].aELDNELMEGk.[V]	N-Term(TMTpro); K11(TMTpro)	1	Q13523	Q13523	0	3	0.5442	0	1	1	619.671	1857	1856.99	3.62	0.00224	HCD (High Energy Collision Dissociation)	MS2	68.3308	43.8	-50	87	104.012	56550	2020_10_137_Wijeratne_CETSA-UPR-480TechRep_GH_F1-3.raw	F69.3	70.6	73.9	80.4	39.4	27.1	25.7	30	19.6	71.4	76.8	64.2	44.1	30.2	14.1	16.9	16.1		2.94	1	8.68e-05	0.000349
		FALSE	High	Sequest HT (A2)	Unambiguous	[K].aELDNELMEGk.[V]	N-Term(TMTpro); K11(TMTpro)	1	Q13523	Q13523	0	3	0.5662	0	1	1	619.669	1856.99	1856.99	0.46	0.00028	HCD (High Energy Collision Dissociation)	MS2	11.1376	67.6		86	89.2705	34851	010_2019_08_019_R_Wijeratne_021420_EF_F2.raw	F70.2	84.5	107.5	104.3	58.3	53.9	37.3	42.2	26.3	98	94.6	114.9	84.7	58.3	49.2	29.8	38.5		4.08	1	9.409e-05	0.0004447
		FALSE	High	Sequest HT (A2)	Unambiguous	[K].aELDNELMEGk.[V]	N-Term(TMTpro); K11(TMTpro)	1	Q13523	Q13523	0	3	0.5988	0	1	1	619.668	1856.99	1856.99	-1.41	-0.00087	HCD (High Energy Collision Dissociation)	MS2	59.0293	49.7		86	91.5494	35383	010_2019_08_019_R_Wijeratne_021420_AB_F2.raw	F64.2	74.4	60.5	67.4	46.5	25.5	36.1	28.8	22.2	86.2	84.2	78.8	54.2	42.8	37.2	26.4	24		3.39	1	9.409e-05	0.0004232
		FALSE	High	Sequest HT (A2)	Unambiguous	[K].aELDNELMEGk.[V]	N-Term(TMTpro); K11(TMTpro)	1	Q13523	Q13523	0	3	0.5496	0	1	1	619.672	1857	1856.99	4.58	0.00283	HCD (High Energy Collision Dissociation)	MS2	70.3351	19.5	-50	87	105.37	56806	2020_10_137_Wijeratne_CETSA-UPR-480TechRep_CD_F1-2.raw	F68.2	23.5	28.6	30.1	15.5	15.8	11.8	9.7	10.4	29.7	27.3	29.8	28.2	18.9	13.6	8.4	10.2		2.62	1	9.608e-05	0.0004578
		FALSE	High	Sequest HT (A2)	Unambiguous	[K].aELDNELMEGk.[V]	N-Term(TMTpro); K11(TMTpro)	1	Q13523	Q13523	0	3	0.625	0	1	1	619.671	1857	1856.99	3.97	0.00246	HCD (High Energy Collision Dissociation)	MS2	64.1433	29.8	-50	87	108.508	57530	2020_10_137_Wijeratne_CETSA-UPR-480TechRep_AB_F1-1.raw	F67.1	42.6	38.4	44	29	17.5	29.2	16.3	17.4	45.8	45.9	38.9	28.1	24.7	21.5	20	16.9		2.8	1	0.0001325	0.0007672
		FALSE	High	Sequest HT (A2)	Unambiguous	[K].aELDNELMEGk.[V]	N-Term(TMTpro); K11(TMTpro)	1	Q13523	Q13523	0	3	0.7097	0	1	1	619.67	1856.99	1856.99	1.6	0.00099	HCD (High Energy Collision Dissociation)	MS2	59.3956	45	-50	87	104.097	56299	2020_10_137_Wijeratne_CETSA-UPR-480TechRep_GH_F1-2.raw	F69.2	66.2	76.9	76.3	43	22.8	22.8	45.1	25	68.8	73.1	67	40.9	32.6	19.4	19.1	20.5		2.79	1	0.0001356	0.000813
		FALSE	High	Sequest HT (A2)	Unambiguous	[K].aELDNELMEGk.[V]	N-Term(TMTpro); K11(TMTpro)	1	Q13523	Q13523	0	3	0.6183	0	1	1	619.67	1857	1856.99	2.3	0.00142	HCD (High Energy Collision Dissociation)	MS2	59.5875	20.1	-50	87	105.369	56570	2020_10_137_Wijeratne_CETSA-UPR-480TechRep_EF_F1-1.raw	F66.1	27.4	30.3	44.1	19.5	20	13	8.4	9.7	31.1	28.7	28.4	20	15.9	9.6	7.4	8.5		2.62	1	0.0001907	0.001334
		FALSE	High	Sequest HT (A2)	Unambiguous	[K].aELDNELMEGk.[V]	N-Term(TMTpro); K11(TMTpro)	1	Q13523	Q13523	0	3	0.5714	0	1	1	619.67	1856.99	1856.99	1.26	0.00078	HCD (High Energy Collision Dissociation)	MS2	21.7511	22.2	-50	87	106.118	56676	2020_10_137_Wijeratne_CETSA-UPR-480TechRep_CD_F1-1.raw	F68.1	34.4	34.1	34.5	19	15.7	12.7	15.5	10.4	30.5	31.7	36.6	28.5	16.6	12.9	9.1	12.8		2.73	1	0.0001926	0.001354
		FALSE	High	Sequest HT (A2)	Unambiguous	[K].aELDNELMEGk.[V]	N-Term(TMTpro); K11(TMTpro)	1	Q13523	Q13523	0	2	0.5679	0	1	1	928.999	1856.99	1856.99	-1.14	-0.00106	HCD (High Energy Collision Dissociation)	MS2	0	27.9		86	90.3794	35336	010_2019_08_019_R_Wijeratne_021420_EF_F2.raw	F70.2	37.4	43.4	48	24.9	20.8	17.2	12.6	11.7	36.3	45.1	48	33.4	18.2	17.7	13.8	18		2.43	1	0.000273	0.001952
		FALSE	High	Sequest HT (A2)	Unambiguous	[K].aELDNELMEGk.[V]	N-Term(TMTpro); K11(TMTpro)	1	Q13523	Q13523	0	2	0.4286	0	1	1	929	1856.99	1856.99	0.62	0.00057	HCD (High Energy Collision Dissociation)	MS2	0	31.1		86	93.8248	36715	010_2019_08_019_R_Wijeratne_021420_CD_F1.raw	F65.1	40.3	41.3	51.1	30.6	29.8	23.4	19.7	19.1	43.6	38.9	40	33.5	27.2	22.2	17.6	18.9		2.03	1	0.0003875	0.003066
	FALSE	High	[K].DLLDQILMLDPAKR.[I]	1xTMTpro [K13]; 1xTMTpro [N-Term]	0.000103624	7.86418e-05	1	1	1	Q13523	Q13523 [978-991]		1	2249.32																			130.6	164.8					154.2	144.1					161.5	167.9					50.4	67.1					43.1	38.9					19	17.1					19.1	8.7					11.3	8.8																																																																				Not Found	Not Found	Not Found	Not Found	Not Found	Not Found	Not Found	Not Found	Not Found	Not Found	Not Found	Not Found	Not Found	Not Found	Not Found	Not Found	Not Found	Not Found	Not Found	Not Found	Not Found	Not Found	Not Found	Not Found	Not Found	Not Found	Not Found	Not Found	Not Found	Not Found	Not Found	Not Found	Not Found	Not Found	Not Found	Not Found	Not Found	High	Not Found	High	Not Found	Not Found	Not Found	Not Found	Not Found	Not Found	Not Found	Not Found	Not Found	High	Not Found	High	Not Found	Not Found	Not Found	Not Found	Not Found	Not Found	Not Found	Not Found	Not Found	High	Not Found	High	Not Found	Not Found	Not Found	Not Found	Not Found	Not Found	Not Found	Not Found	Not Found	High	Not Found	High	Not Found	Not Found	Not Found	Not Found	Not Found	Not Found	Not Found	Not Found	Not Found	High	Not Found	High	Not Found	Not Found	Not Found	Not Found	Not Found	Not Found	Not Found	Not Found	Not Found	High	Not Found	High	Not Found	Not Found	Not Found	Not Found	Not Found	Not Found	Not Found	Not Found	Not Found	High	Not Found	High	Not Found	Not Found	Not Found	Not Found	Not Found	Not Found	Not Found	Not Found	Not Found	High	Not Found	High	Not Found	Not Found	Not Found	Not Found	High	1.806e-05	3.059e-05	3.59
		Checked	Confidence	Identifying Node	PSM Ambiguity	Annotated Sequence	Modifications	# Proteins	Master Protein Accessions	Protein Accessions	# Missed Cleavages	Charge	DeltaScore	DeltaCn	Rank	Search Engine Rank	m/z [Da]	MH+ [Da]	Theo. MH+ [Da]	DeltaM [ppm]	Deltam/z [Da]	Activation Type	MS Order	Isolation Interference [%]	Average Reporter S/N	Comp. Voltage [V]	Ion Inject Time [ms]	RT [min]	First Scan	Spectrum File	File ID	Abundance: 126	Abundance: 127N	Abundance: 127C	Abundance: 128N	Abundance: 128C	Abundance: 129N	Abundance: 129C	Abundance: 130N	Abundance: 130C	Abundance: 131N	Abundance: 131C	Abundance: 132N	Abundance: 132C	Abundance: 133N	Abundance: 133C	Abundance: 134N	Quan Info	XCorr	# Protein Groups	Percolator q-Value	Percolator PEP
		FALSE	High	Sequest HT (A2)	Unambiguous	[K].dLLDQILMLDPAkR.[I]	N-Term(TMTpro); K13(TMTpro)	1	Q13523	Q13523	1	3	0.6379	0	1	1	750.443	2249.32	2249.32	-1.08	-0.00081	HCD (High Energy Collision Dissociation)	MS2	39.9116	75.4		73.698	175.188	69978	010_2019_08_019_R_Wijeratne_021420_EF_F7.raw	F70.7	130.6	154.2	161.5	50.4	43.1	19	19.1	11.3	164.8	144.1	167.9	67.1	38.9	17.1	8.7	8.8		3.59	1	1.806e-05	3.059e-05
	FALSE	High	[R].VNIGEVLDKR.[Y]	1xTMTpro [K9]; 1xTMTpro [N-Term]	0.000138652	7.86418e-05	1	1	7	Q13523	Q13523 [677-686]		1	1751.07	1052.3	1160.5	940.4	1110.9	874.9	1021.4	419.2	448.1	197.4	311.9	209.8	209.9	121.1	106.9	109.5	88.5	1270.9	1494.2	452.5	548.1	364.4	358.8	1292.4	1344.4	501.3	563.3	359.1	351.9	1480	1267.8	544.8	601.4	392.9	375.5	643.2	555.7	213.6	295.4	139.5	150	534.1	374.3	195.4	152.6	86.5	101.5	301.6	235.1	106	108.6	60.7	49	185.6	135	82.2	43.7	49.8	33.8	153.3	142.6	44.5	41.9	33.1	23.4																																																																		High	Not Found	High	Not Found	High	Not Found	High	Not Found	High	Not Found	High	Not Found	High	Not Found	High	Not Found	High	Not Found	High	Not Found	High	Not Found	High	Not Found	High	Not Found	High	Not Found	High	Not Found	High	Not Found	High	Not Found	High	Not Found	Not Found	High	Not Found	High	Not Found	High	Not Found	High	High	Not Found	High	Not Found	Not Found	High	Not Found	High	Not Found	High	Not Found	High	High	Not Found	High	Not Found	Not Found	High	Not Found	High	Not Found	High	Not Found	High	High	Not Found	High	Not Found	Not Found	High	Not Found	High	Not Found	High	Not Found	High	High	Not Found	High	Not Found	Not Found	High	Not Found	High	Not Found	High	Not Found	High	High	Not Found	High	Not Found	Not Found	High	Not Found	High	Not Found	High	Not Found	High	High	Not Found	High	Not Found	Not Found	High	Not Found	High	Not Found	High	Not Found	High	High	Not Found	High	Not Found	Not Found	High	Not Found	High	Not Found	High	Not Found	High	High	1.806e-05	4.275e-05	4
		Checked	Confidence	Identifying Node	PSM Ambiguity	Annotated Sequence	Modifications	# Proteins	Master Protein Accessions	Protein Accessions	# Missed Cleavages	Charge	DeltaScore	DeltaCn	Rank	Search Engine Rank	m/z [Da]	MH+ [Da]	Theo. MH+ [Da]	DeltaM [ppm]	Deltam/z [Da]	Activation Type	MS Order	Isolation Interference [%]	Average Reporter S/N	Comp. Voltage [V]	Ion Inject Time [ms]	RT [min]	First Scan	Spectrum File	File ID	Abundance: 126	Abundance: 127N	Abundance: 127C	Abundance: 128N	Abundance: 128C	Abundance: 129N	Abundance: 129C	Abundance: 130N	Abundance: 130C	Abundance: 131N	Abundance: 131C	Abundance: 132N	Abundance: 132C	Abundance: 133N	Abundance: 133C	Abundance: 134N	Quan Info	XCorr	# Protein Groups	Percolator q-Value	Percolator PEP
		FALSE	High	Sequest HT (A2)	Unambiguous	[R].vNIGEVLDkR.[Y]	N-Term(TMTpro); K9(TMTpro)	1	Q13523	Q13523	1	3	0.5275	0	1	1	584.362	1751.07	1751.07	2.23	0.0013	HCD (High Energy Collision Dissociation)	MS2	30.3491	337		43.318	79.9183	28334	010_2019_08_019_R_Wijeratne_021420_AB_F7.raw	F64.7	702.8	627.7	555	252.2	109.2	125.5	73.4	63.7	773.4	746.6	671.8	269.2	186.6	123.1	60.9	51.4		4	1	1.806e-05	4.275e-05
		FALSE	High	Sequest HT (A2)	Unambiguous	[R].vNIGEVLDkR.[Y]	N-Term(TMTpro); K9(TMTpro)	1	Q13523	Q13523	1	3	0.4752	0	1	1	584.361	1751.07	1751.07	0.02	1e-05	HCD (High Energy Collision Dissociation)	MS2	20.9962	151		10.343	77.8919	27346	010_2019_08_019_R_Wijeratne_021420_EF_F7.raw	F70.7	247.6	278.2	309.1	109.2	100.2	50.4	39	20.9	304.5	313.5	336.7	145.5	75.6	54.6	18.5	12.5		3.43	1	4.171e-05	6.873e-05
		FALSE	High	Sequest HT (A2)	Unambiguous	[R].vNIGEVLDkR.[Y]	N-Term(TMTpro); K9(TMTpro)	1	Q13523	Q13523	1	3	0.5026	0	1	1	584.361	1751.07	1751.07	0.97	0.00057	HCD (High Energy Collision Dissociation)	MS2	22.2828	470		86	77.3448	27759	010_2019_08_019_R_Wijeratne_021420_CD_F7.raw	F65.7	853	846.9	994.7	417.8	349.6	184.5	115.7	97.3	992.7	898.7	852.9	358.5	238.1	150.1	83.7	85.7		3.84	1	4.276e-05	8.701e-05
		FALSE	High	Sequest HT (A2)	Unambiguous	[R].vNIGEVLDkR.[Y]	N-Term(TMTpro); K9(TMTpro)	1	Q13523	Q13523	1	3	0.3509	0	1	1	584.361	1751.07	1751.07	0.83	0.00049	HCD (High Energy Collision Dissociation)	MS2	27.9342	183.1		27.741	79.4461	28395	010_2019_08_019_R_Wijeratne_021420_GH_F7.raw	F71.7	364.4	359.1	392.9	139.5	86.5	60.7	49.8	33.1	358.8	351.9	375.5	150	101.5	49	33.8	23.4		2.85	1	7.204e-05	0.0002229
		FALSE	High	Sequest HT (A2)	Unambiguous	[R].vNIGEVLDkR.[Y]	N-Term(TMTpro); K9(TMTpro)	1	Q13523	Q13523	1	3	0.4822	0	1	1	584.361	1751.07	1751.07	-0.08	-5e-05	HCD (High Energy Collision Dissociation)	MS2	44.696	130		9.901	78.0718	28686	010_2019_08_019_R_Wijeratne_021420_EF_F6.raw	F70.6	204.9	223.1	235.7	104.4	95.2	55.6	43.2	23.6	243.6	249.8	264.7	149.9	77	54	25.2	29.4		3.09	1	8.052e-05	0.0003306
		FALSE	High	Sequest HT (A2)	Unambiguous	[R].vNIGEVLDkR.[Y]	N-Term(TMTpro); K9(TMTpro)	1	Q13523	Q13523	1	3	0.3903	0	1	1	584.362	1751.07	1751.07	2.06	0.0012	HCD (High Energy Collision Dissociation)	MS2	42.7715	243.1		38.972	78.8014	29008	010_2019_08_019_R_Wijeratne_021420_CD_F6.raw	F65.6	417.9	445.5	485.3	225.4	184.5	117.1	69.9	56	501.5	445.7	414.9	197.2	136.2	85	51.3	56.9		2.69	1	9.409e-05	0.0004116
		FALSE	High	Sequest HT (A2)	Unambiguous	[R].vNIGEVLDkR.[Y]	N-Term(TMTpro); K9(TMTpro)	1	Q13523	Q13523	1	3	0.313	0	1	1	584.361	1751.07	1751.07	1.13	0.00066	HCD (High Energy Collision Dissociation)	MS2	42.038	186.9		44.777	79.7702	28958	010_2019_08_019_R_Wijeratne_021420_AB_F6.raw	F64.6	349.5	312.7	319.9	167	88.2	84.3	47.7	45.8	387.1	364.3	349.6	178.9	125.3	86.8	46	37.1		2.3	1	0.003615	0.03438
	FALSE	High	[K].LDDLALLEDLEK.[Q]	1xTMTpro [K12]; 1xTMTpro [N-Term]	0.000437123	0.000129361	1	1	6	Q13523	Q13523 [100-111]		0	1995.15	92.2	91.4	76.7	91.3	76.5	79.1	52.3	72.4	33.1	48.7	43.8	41.4	33.3	30.1	30.2	23.8	72	96.1	67.9	67.2	83.1	89	93.3	85.8	71.1	68.9	92.8	99.9	93.2	105.3	74.3	70.5	110.8	84.8	46.7	80	39.6	56.2	51	45.9	37.2	33.1	36.4	29.4	30.1	26.5	20.1	18.5	22.3	20.7	26.3	18.1	17.4	8.2	17.6	13.9	30.1	19.9	7.6	11.2	15.3	13.6	15.7	18.1																			42.44	32.54					31.43	36.22					48.98	18.7					47.59	0.38					28.89	2.41					5.38	5.11					23.7	37.68					15.61	40.48				High	Not Found	High	Not Found	High	Not Found	High	Not Found	High	Not Found	High	Not Found	High	Not Found	High	Not Found	High	Not Found	High	Not Found	High	Not Found	High	Not Found	High	Not Found	High	Not Found	High	Not Found	High	Not Found	Not Found	High	Not Found	High	High	High	High	High	High	High	High	High	Not Found	High	Not Found	High	High	High	High	High	High	High	High	High	Not Found	High	Not Found	High	High	High	High	High	High	High	High	High	Not Found	High	Not Found	High	High	High	High	High	High	High	High	High	Not Found	High	Not Found	High	High	High	High	High	High	High	High	High	Not Found	High	Not Found	High	High	High	High	High	High	High	High	High	Not Found	High	Not Found	High	High	High	High	High	High	High	High	High	Not Found	High	Not Found	High	High	High	High	High	High	High	High	High	High	6.383e-05	0.0001229	4.15
		Checked	Confidence	Identifying Node	PSM Ambiguity	Annotated Sequence	Modifications	# Proteins	Master Protein Accessions	Protein Accessions	# Missed Cleavages	Charge	DeltaScore	DeltaCn	Rank	Search Engine Rank	m/z [Da]	MH+ [Da]	Theo. MH+ [Da]	DeltaM [ppm]	Deltam/z [Da]	Activation Type	MS Order	Isolation Interference [%]	Average Reporter S/N	Comp. Voltage [V]	Ion Inject Time [ms]	RT [min]	First Scan	Spectrum File	File ID	Abundance: 126	Abundance: 127N	Abundance: 127C	Abundance: 128N	Abundance: 128C	Abundance: 129N	Abundance: 129C	Abundance: 130N	Abundance: 130C	Abundance: 131N	Abundance: 131C	Abundance: 132N	Abundance: 132C	Abundance: 133N	Abundance: 133C	Abundance: 134N	Quan Info	XCorr	# Protein Groups	Percolator q-Value	Percolator PEP
		FALSE	High	Sequest HT (A2)	Unambiguous	[K].lDDLALLEDLEk.[Q]	N-Term(TMTpro); K12(TMTpro)	1	Q13523	Q13523	0	3	0.612	0	1	1	665.721	1995.15	1995.15	-0.69	-0.00046	HCD (High Energy Collision Dissociation)	MS2	31.9099	57.3		80.357	175.646	72664	010_2019_08_019_R_Wijeratne_021420_AB_F3.raw	F64.3	92.2	76.7	76.5	52.3	33.1	43.8	33.3	30.2	91.4	91.3	79.1	72.4	48.7	41.4	30.1	23.8		4.15	1	6.383e-05	0.0001229
		FALSE	High	Sequest HT (A2)	Unambiguous	[K].lDDLALLEDLEk.[Q]	N-Term(TMTpro); K12(TMTpro)	1	Q13523	Q13523	0	3	0.6	0	1	1	665.721	1995.15	1995.15	-0.89	-0.00059	HCD (High Energy Collision Dissociation)	MS2	3.73094	36.8		25.425	175.656	74438	010_2019_08_019_R_Wijeratne_021420_EF_F3.raw	F70.3	49.8	56.7	51.8	27.9	29.6	23.2	20.9	17.1	53.2	53	61.7	56.1	29.9	21.5	18.3	18.2		3.85	1	6.825e-05	0.0002026
		FALSE	High	Sequest HT (A2)	Unambiguous	[K].lDDLALLEDLEk.[Q]	N-Term(TMTpro); K12(TMTpro)	1	Q13523	Q13523	0	3	0.5403	0	1	1	665.721	1995.15	1995.15	-0.38	-0.00025	HCD (High Energy Collision Dissociation)	MS2	7.46831	52.6		73.435	175.754	71073	010_2019_08_019_R_Wijeratne_021420_GH_F4.raw	F71.4	83.1	92.8	110.8	51	30.1	26.3	30.1	15.7	89	99.9	84.8	45.9	26.5	18.1	19.9	18.1		3.35	1	0.0001036	0.0005234
		FALSE	High	Sequest HT (A2)	Unambiguous	[K].lDDLALLEDLEk.[Q]	N-Term(TMTpro); K12(TMTpro)	1	Q13523	Q13523	0	3	0.2657	0	1	1	665.721	1995.15	1995.15	-1.28	-0.00085	HCD (High Energy Collision Dissociation)	MS2	52.7819	36.8	-50	87	171.882	94403	2020_10_137_Wijeratne_CETSA-UPR-480TechRep_GH_F1-3.raw	F69.3	59.5	75.5	65.6	35.9	22.5	15.9	19	12.6	69.7	63.8	53.5	35.6	25.4	9	13.9	10.7		1.43	1	0.001856	0.01373
		FALSE	High	Sequest HT (A2)	Unambiguous	[K].lDDLALLEDLEk.[Q]	N-Term(TMTpro); K12(TMTpro)	1	Q13523	Q13523	0	3	0.1575	0	1	1	665.721	1995.15	1995.15	-1.22	-0.00081	HCD (High Energy Collision Dissociation)	MS2	24.6112	51.6	-50	87	171.883	94148	2020_10_137_Wijeratne_CETSA-UPR-480TechRep_CD_F1-4.raw	F68.4	72	93.3	93.2	46.7	37.2	20.1	17.4	7.6	96.1	85.8	105.3	80	33.1	18.5	8.2	11.2		1.27	1	0.005005	0.0522
		FALSE	High	Sequest HT (A2)	Unambiguous	[K].lDDLALLEDLEk.[Q]	N-Term(TMTpro); K12(TMTpro)	1	Q13523	Q13523	0	3	0.1565	0	1	1	665.721	1995.15	1995.15	-0.54	-0.00036	HCD (High Energy Collision Dissociation)	MS2	33.914	51.3	-50	87	171.837	94267	2020_10_137_Wijeratne_CETSA-UPR-480TechRep_EF_F1-4.raw	F66.4	92.5	89.1	106.7	56.2	44.8	21.5	14.9	13.7	85	89.5	80.5	56.4	28.9	20	10.6	10.1		1.15	1	0.009825	0.1162
	FALSE	High	[K].VTVMSTINPTK.[D]	1xTMTpro [K11]; 1xTMTpro [N-Term]	0.000650678	0.000152836	1	1	4	Q13523	Q13523 [943-953]		0	1799.06	173.5	172	160.8	194.3	154.2	162.7	85	94.9	53	72.3	47.7	52.9	29.2	24.7	20.5	19.7	141.7	162	259.2	267.4			156.2	165.4	279.4	257.8			174	171.8	317.7	224.4			73.1	96.9	146.5	132.5			51.5	44	132.5	76.1			33.6	30.8	73.4	56.1			24.2	9.9	33.3	25.4			16.8	17.8	26.2	27			45.08	46.96	43.88	47.14	48.26	47.3	56.4	66.6	66.47	73.92	80.01	70.59	50.6	82.15	40.55	59.96																																																		High	High	High	High	High	High	High	High	High	High	High	High	High	High	High	High	High	High	High	High	High	High	High	High	High	High	High	High	High	High	High	High	Not Found	High	Not Found	High	High	Not Found	High	Not Found	Not Found	Not Found	Not Found	Not Found	Not Found	High	Not Found	High	High	Not Found	High	Not Found	Not Found	Not Found	Not Found	Not Found	Not Found	High	Not Found	High	High	Not Found	High	Not Found	Not Found	Not Found	Not Found	Not Found	Not Found	High	Not Found	High	High	Not Found	High	Not Found	Not Found	Not Found	Not Found	Not Found	Not Found	High	Not Found	High	High	Not Found	High	Not Found	Not Found	Not Found	Not Found	Not Found	Not Found	High	Not Found	High	High	Not Found	High	Not Found	Not Found	Not Found	Not Found	Not Found	Not Found	High	Not Found	High	High	Not Found	High	Not Found	Not Found	Not Found	Not Found	Not Found	Not Found	High	Not Found	High	High	Not Found	High	Not Found	Not Found	Not Found	Not Found	Not Found	High	6.555e-05	0.0001707	2.87
		Checked	Confidence	Identifying Node	PSM Ambiguity	Annotated Sequence	Modifications	# Proteins	Master Protein Accessions	Protein Accessions	# Missed Cleavages	Charge	DeltaScore	DeltaCn	Rank	Search Engine Rank	m/z [Da]	MH+ [Da]	Theo. MH+ [Da]	DeltaM [ppm]	Deltam/z [Da]	Activation Type	MS Order	Isolation Interference [%]	Average Reporter S/N	Comp. Voltage [V]	Ion Inject Time [ms]	RT [min]	First Scan	Spectrum File	File ID	Abundance: 126	Abundance: 127N	Abundance: 127C	Abundance: 128N	Abundance: 128C	Abundance: 129N	Abundance: 129C	Abundance: 130N	Abundance: 130C	Abundance: 131N	Abundance: 131C	Abundance: 132N	Abundance: 132C	Abundance: 133N	Abundance: 133C	Abundance: 134N	Quan Info	XCorr	# Protein Groups	Percolator q-Value	Percolator PEP
		FALSE	High	Sequest HT (A2)	Unambiguous	[K].vTVMSTINPTk.[D]	N-Term(TMTpro); K11(TMTpro)	1	Q13523	Q13523	0	2	0.547	0	1	1	900.033	1799.06	1799.06	-0.31	-0.00028	HCD (High Energy Collision Dissociation)	MS2	0	141.7		86	83.4741	30150	010_2019_08_019_R_Wijeratne_021420_AB_F8.raw	F64.8	241.4	221.7	220.1	129.6	88.2	90.5	42.5	27.6	242.9	274.8	230.4	158.2	129.2	91.6	47.9	30.9		2.87	1	6.555e-05	0.0001707
		FALSE	High	Sequest HT (A2)	Unambiguous	[K].vTVMSTINPTk.[D]	N-Term(TMTpro); K11(TMTpro)	1	Q13523	Q13523	0	3	0.6676	0	1	1	600.358	1799.06	1799.06	0.25	0.00015	HCD (High Energy Collision Dissociation)	MS2	31.7859	85.6	-50	87	100.238	55314	2020_10_137_Wijeratne_CETSA-UPR-480TechRep_CD_F1-8.raw	F68.8	141.7	156.2	174	73.1	51.5	33.6	24.2	16.8	162	165.4	171.8	96.9	44	30.8	9.9	17.8		3.64	1	6.825e-05	0.0002074
		FALSE	High	Sequest HT (A2)	Unambiguous	[K].vTVMSTINPTk.[D]	N-Term(TMTpro); K11(TMTpro)	1	Q13523	Q13523	0	3	0.5659	0	1	1	600.358	1799.06	1799.06	0.47	0.00028	HCD (High Energy Collision Dissociation)	MS2	0	145.9	-50	87	100.636	55243	2020_10_137_Wijeratne_CETSA-UPR-480TechRep_EF_F1-8.raw	F66.8	259.2	279.4	317.7	146.5	132.5	73.4	33.3	26.2	267.4	257.8	224.4	132.5	76.1	56.1	25.4	27		3.11	1	0.0002307	0.001678
		FALSE	High	Sequest HT (A2)	Unambiguous	[K].vTVMSTINPTk.[D]	N-Term(TMTpro); K11(TMTpro)	1	Q13523	Q13523	0	3	0.5801	0	1	1	600.359	1799.06	1799.06	1.32	0.00079	HCD (High Energy Collision Dissociation)	MS2	13.6716	64	-50	87	102.559	55724	2020_10_137_Wijeratne_CETSA-UPR-480TechRep_AB_F1-8.raw	F67.8	124.7	116.7	108.1	55.7	31.8	25.1	20.1	15.3	121.8	137.4	114.9	56.9	40.5	30.6	12.7	12.5		2.31	1	0.001145	0.007945
	FALSE	High	[R].VNIGEVLDK.[R]	1xTMTpro [K9]; 1xTMTpro [N-Term]	0.000624579	0.000152836	1	1	10	Q13523	Q13523 [677-685]		0	1594.97	134.6	140.1	127.1	134.2	125.6	139.3	66.1	75.8	40.1	55.9	43.7	42.2	33.6	30.9	24.9	21.9	100.5	120.6	291.8	300.9	122.7	152.5	107.3	103	283.9	283.7	128.2	133	117.4	105.2	313.4	323.1	150.7	115.4	63.7	77.8	142.4	228.3	67.6	65.3	55.8	43.7	112.1	117	50.6	50.7	32.6	33.6	75	83	35.6	23.9	26	16.2	56.8	41.2	35.8	26.7	16.5	21.1	50.9	48.4	23.9	19.3																	82.38	78.33					86.77	88.56					87.43	71.15					80.21	53.81					87.4	68.3					94.76	64.83					93.26	113.08					116.89	96.97						High	High	High	High	High	High	High	High	High	High	High	High	High	High	High	High	High	High	High	High	High	High	High	High	High	High	High	High	High	High	High	High	High	High	High	High	High	High	High	High	High	Not Found	High	Not Found	High	High	High	High	High	High	High	High	High	Not Found	High	Not Found	High	High	High	High	High	High	High	High	High	Not Found	High	Not Found	High	High	High	High	High	High	High	High	High	Not Found	High	Not Found	High	High	High	High	High	High	High	High	High	Not Found	High	Not Found	High	High	High	High	High	High	High	High	High	Not Found	High	Not Found	High	High	High	High	High	High	High	High	High	Not Found	High	Not Found	High	High	High	High	High	High	High	High	High	Not Found	High	Not Found	High	6.555e-05	0.0001648	2.85
		Checked	Confidence	Identifying Node	PSM Ambiguity	Annotated Sequence	Modifications	# Proteins	Master Protein Accessions	Protein Accessions	# Missed Cleavages	Charge	DeltaScore	DeltaCn	Rank	Search Engine Rank	m/z [Da]	MH+ [Da]	Theo. MH+ [Da]	DeltaM [ppm]	Deltam/z [Da]	Activation Type	MS Order	Isolation Interference [%]	Average Reporter S/N	Comp. Voltage [V]	Ion Inject Time [ms]	RT [min]	First Scan	Spectrum File	File ID	Abundance: 126	Abundance: 127N	Abundance: 127C	Abundance: 128N	Abundance: 128C	Abundance: 129N	Abundance: 129C	Abundance: 130N	Abundance: 130C	Abundance: 131N	Abundance: 131C	Abundance: 132N	Abundance: 132C	Abundance: 133N	Abundance: 133C	Abundance: 134N	Quan Info	XCorr	# Protein Groups	Percolator q-Value	Percolator PEP
		FALSE	High	Sequest HT (A2)	Unambiguous	[R].vNIGEVLDk.[R]	N-Term(TMTpro); K9(TMTpro)	1	Q13523	Q13523	0	2	0.4842	0	1	1	797.989	1594.97	1594.97	3.36	0.00268	HCD (High Energy Collision Dissociation)	MS2	16.9324	172		86	103.632	40092	010_2019_08_019_R_Wijeratne_021420_EF_F5.raw	F70.5	291.8	283.9	313.4	142.4	112.1	75	56.8	50.9	300.9	283.7	323.1	228.3	117	83	41.2	48.4		2.85	1	6.555e-05	0.0001648
		FALSE	High	Sequest HT (A2)	Unambiguous	[R].vNIGEVLDk.[R]	N-Term(TMTpro); K9(TMTpro)	1	Q13523	Q13523	0	2	0.4083	0	1	1	797.987	1594.97	1594.97	1.07	0.00085	HCD (High Energy Collision Dissociation)	MS2	0	127.7		62.156	102.975	40112	010_2019_08_019_R_Wijeratne_021420_CD_F5.raw	F65.5	195.6	219.2	241.6	121.3	114.8	73.4	57.5	53.7	225	214.9	183	116.1	74	55.2	48.5	48.8		2.4	1	9.409e-05	0.0004322
		FALSE	High	Sequest HT (A2)	Unambiguous	[R].vNIGEVLDk.[R]	N-Term(TMTpro); K9(TMTpro)	1	Q13523	Q13523	0	3	0.3689	0	1	1	532.328	1594.97	1594.97	1.6	0.00085	HCD (High Energy Collision Dissociation)	MS2	78.1792	66.5	-50	87	119.989	65342	2020_10_137_Wijeratne_CETSA-UPR-480TechRep_GH_F1-5.raw	F69.6	112.2	108.7	133	73.6	51.7	27.6	21.9	15.9	120.7	122	111.8	70.8	45.2	21.7	16.7	11.1		2.25	1	0.0002081	0.001439
		FALSE	High	Sequest HT (A2)	Unambiguous	[R].vNIGEVLDk.[R]	N-Term(TMTpro); K9(TMTpro)	1	Q13523	Q13523	0	3	0.5313	0	1	1	532.328	1594.97	1594.97	2.83	0.0015	HCD (High Energy Collision Dissociation)	MS2	24.7213	77.3		86	104.944	40680	010_2019_08_019_R_Wijeratne_021420_AB_F5.raw	F64.5	134.6	127.1	125.6	66.1	40.1	43.7	33.6	24.9	140.1	134.2	139.3	75.8	55.9	42.2	30.9	21.9		3.35	1	0.0003142	0.002307
		FALSE	High	Sequest HT (A2)	Unambiguous	[R].vNIGEVLDk.[R]	N-Term(TMTpro); K9(TMTpro)	1	Q13523	Q13523	0	3	0.3152	0	1	1	532.327	1594.97	1594.97	0.75	0.0004	HCD (High Energy Collision Dissociation)	MS2	41.9151	35.5	-50	87	120.207	65208	2020_10_137_Wijeratne_CETSA-UPR-480TechRep_GH_F1-6b.raw	F69.8	59.9	62.1	70.6	29.5	22.8	16.3	16.3	9.3	72.2	61.6	56.2	32.9	24	14.1	12.9	6.9		1.84	1	0.0007575	0.005606
		FALSE	High	Sequest HT (A2)	Unambiguous	[R].vNIGEVLDk.[R]	N-Term(TMTpro); K9(TMTpro)	1	Q13523	Q13523	0	3	0.2757	0	1	1	532.328	1594.97	1594.97	2.8	0.00149	HCD (High Energy Collision Dissociation)	MS2	68.6786	47.1	-50	87	119.384	64856	2020_10_137_Wijeratne_CETSA-UPR-480TechRep_CD_F1-6.raw	F68.6	70	78	82	51.5	35.2	17.6	16.8	11.2	73.8	77.4	89.3	71.4	35.6	23.5	8.4	11.5		1.85	1	0.0009535	0.006674
		FALSE	High	Sequest HT (A2)	Unambiguous	[R].vNIGEVLDk.[R]	N-Term(TMTpro); K9(TMTpro)	1	Q13523	Q13523	0	3	0.4255	0	1	1	532.327	1594.97	1594.97	0.52	0.00028	HCD (High Energy Collision Dissociation)	MS2	66.6631	70.4	-50	87	118.484	64548	2020_10_137_Wijeratne_CETSA-UPR-480TechRep_EF_F1-5.raw	F66.5	111.2	117.3	132.3	78.8	70.2	46.1	27.5	20.8	111.7	117.8	100.9	75.9	48.6	28.9	23.4	14.6		2.35	1	0.001091	0.007558
		FALSE	High	Sequest HT (A2)	Unambiguous	[R].vNIGEVLDk.[R]	N-Term(TMTpro); K9(TMTpro)	1	Q13523	Q13523	0	3	0.2209	0	1	1	532.326	1594.96	1594.97	-1.32	-0.0007	HCD (High Energy Collision Dissociation)	MS2	48.5108	39.6	-50	87	120.312	65462	2020_10_137_Wijeratne_CETSA-UPR-480TechRep_GH_F1-4b.raw	F69.5	62.8	66.1	80.1	38.1	27.8	19.3	19.5	14.6	80.3	71.4	59.2	32.4	26.7	9.8	13.8	12.4		1.72	1	0.001996	0.0151
		FALSE	High	Sequest HT (A2)	Unambiguous	[R].vNIGEVLDk.[R]	N-Term(TMTpro); K9(TMTpro)	1	Q13523	Q13523	0	3	0.1329	0	1	1	532.326	1594.96	1594.97	-0.78	-0.00042	HCD (High Energy Collision Dissociation)	MS2	28.2682	33.8	-50	87	120.47	65118	2020_10_137_Wijeratne_CETSA-UPR-480TechRep_CD_F1-5.raw	F68.5	51.6	52.5	57	33.5	27.1	14.5	11.8	5.1	64.6	49.4	60.5	52.1	25.8	20.5	5.4	9.1		1.43	1	0.002447	0.01935
		FALSE	High	Sequest HT (A2)	Unambiguous	[R].vNIGEVLDk.[R]	N-Term(TMTpro); K9(TMTpro)	1	Q13523	Q13523	0	3	0.0469	0	1	1	532.327	1594.97	1594.97	0.65	0.00035	HCD (High Energy Collision Dissociation)	MS2	78.2228	82.5	-50	87	121.035	65666	2020_10_137_Wijeratne_CETSA-UPR-480TechRep_AB_F1-5.raw	F67.5	140.6	133.9	130.6	95.7	47	53.1	19.9	18.2	143.9	143.2	143	110.1	68.6	43.4	14.9	14.4		1.28	1	0.00731	0.08324
	FALSE	High	[R].ANQEVAVK.[I]	1xTMTpro [K8]; 1xTMTpro [N-Term]	0.000691423	0.000163865	1	1	21	Q13523	Q13523 [710-717]		0	1466.88	195.7	212.4	156.2	133.3	161.8	184.1	78.6	93.8	40.3	64.5	52.3	49.8	30.6	31.3	27.2	23	391.2	439.7	437.8	497.3	266.5	240.2	422	421	475.2	452.2	245.7	253.3	455	426	518.7	462.6	269	221.2	192	235.5	207	241.3	101.3	107.4	174	142	183.5	145.5	62.4	64.7	114.3	98.6	113.9	104.4	45.7	40.7	80.2	65.7	84.1	71.2	52.6	31.2	69	62.8	74.8	72.4	30.7	27.8	39.67	27.06	35.66	41.67	31.73	24.84	22.56	24.15	46.81	18.06	21.01	16.5	26.37	23.2	22.33	7.06	74.46	80.75	10.68	12.44	68.2	65.04	75.95	71.52	11.15	10.42	68.88	61.55	78.24	63.68	15.94	5.29	56.23	56.84	80.78	58.37	12.79	32.54	54.95	52.92	88.49	76.74	4.74	13.5	57.29	59.87	87.27	75.44	2.11	14.02	56.23	48.45	87.08	83.85	3.03	29.8	45.02	49.69	95.42	83.4	7.83	22.27	64.13	49.37		High	High	High	High	High	High	High	High	High	High	High	High	High	High	High	High	High	High	High	High	High	High	High	High	High	High	High	High	High	High	High	High	High	High	High	High	High	High	High	High	High	High	High	High	High	High	High	High	High	High	High	High	High	High	High	High	High	High	High	High	High	High	High	High	High	High	High	High	High	High	High	High	High	High	High	High	High	High	High	High	High	High	High	High	High	High	High	High	High	High	High	High	High	High	High	High	High	High	High	High	High	High	High	High	High	High	High	High	High	High	High	High	High	High	High	High	High	High	High	High	High	High	High	High	High	High	High	High	High	6.654e-05	0.0001799	2.49
		Checked	Confidence	Identifying Node	PSM Ambiguity	Annotated Sequence	Modifications	# Proteins	Master Protein Accessions	Protein Accessions	# Missed Cleavages	Charge	DeltaScore	DeltaCn	Rank	Search Engine Rank	m/z [Da]	MH+ [Da]	Theo. MH+ [Da]	DeltaM [ppm]	Deltam/z [Da]	Activation Type	MS Order	Isolation Interference [%]	Average Reporter S/N	Comp. Voltage [V]	Ion Inject Time [ms]	RT [min]	First Scan	Spectrum File	File ID	Abundance: 126	Abundance: 127N	Abundance: 127C	Abundance: 128N	Abundance: 128C	Abundance: 129N	Abundance: 129C	Abundance: 130N	Abundance: 130C	Abundance: 131N	Abundance: 131C	Abundance: 132N	Abundance: 132C	Abundance: 133N	Abundance: 133C	Abundance: 134N	Quan Info	XCorr	# Protein Groups	Percolator q-Value	Percolator PEP
		FALSE	High	Sequest HT (A2)	Unambiguous	[R].aNQEVAVk.[I]	N-Term(TMTpro); K8(TMTpro)	1	Q13523	Q13523	0	2	0.5261	0	1	1	733.946	1466.88	1466.88	1.63	0.00119	HCD (High Energy Collision Dissociation)	MS2	38.1918	59.8	-50	87	45.8424	23877	2020_10_137_Wijeratne_CETSA-UPR-480TechRep_EF_F1-3.raw	F66.3	94.5	107.1	121.5	47.1	47.2	31.5	20.7	22.5	109.1	111.7	97.8	46.5	32.6	30	18.2	19.2		2.49	1	6.654e-05	0.0001799
		FALSE	High	Sequest HT (A2)	Unambiguous	[R].aNQEVAVk.[I]	N-Term(TMTpro); K8(TMTpro)	1	Q13523	Q13523	0	3	0.4583	0	1	1	489.632	1466.88	1466.88	-0.4	-0.00019	HCD (High Energy Collision Dissociation)	MS2	27.6914	72.5	-50	87	45.6997	23695	2020_10_137_Wijeratne_CETSA-UPR-480TechRep_EF_F1-4.raw	F66.4	133.6	135.8	159.1	65.9	56.4	31.5	26.2	21.2	144.6	123.9	121.4	53.3	37.9	22.4	12.7	14.8		3.36	1	6.654e-05	0.0001908
		FALSE	High	Sequest HT (A2)	Unambiguous	[R].aNQEVAVk.[I]	N-Term(TMTpro); K8(TMTpro)	1	Q13523	Q13523	0	2	0.4961	0	1	1	733.945	1466.88	1466.88	0.27	0.0002	HCD (High Energy Collision Dissociation)	MS2	0	28.4	-50	87	47.1176	24351	2020_10_137_Wijeratne_CETSA-UPR-480TechRep_GH_F1-6b.raw	F69.8	56.1	49	61.1	22.2	12.8	8.8	12.1	10.5	48.8	55.2	49.4	21.9	14.4	11.5	11.9	8.4		2.58	1	7.41e-05	0.0002526
		FALSE	High	Sequest HT (A2)	Unambiguous	[R].aNQEVAVk.[I]	N-Term(TMTpro); K8(TMTpro)	1	Q13523	Q13523	0	3	0.4708	0	1	1	489.633	1466.88	1466.88	1.86	0.00091	HCD (High Energy Collision Dissociation)	MS2	71.5679	33.8	-50	87	46.9349	23943	2020_10_137_Wijeratne_CETSA-UPR-480TechRep_CD_F1-5.raw	F68.5	56.3	61	70.9	31.2	19.9	19.7	11.1	4.9	52.1	55.5	57.2	45.8	21.6	17.8	8.1	8		3.25	1	8.052e-05	0.0003201
		FALSE	High	Sequest HT (A2)	Unambiguous	[R].aNQEVAVk.[I]	N-Term(TMTpro); K8(TMTpro)	1	Q13523	Q13523	0	2	0.472	0	1	1	733.942	1466.88	1466.88	-3.29	-0.00241	HCD (High Energy Collision Dissociation)	MS2	21.834	93.9	-50	87	46.1927	24004	2020_10_137_Wijeratne_CETSA-UPR-480TechRep_GH_F1-5.raw	F69.6	221.9	203	186.1	69	44.3	31.7	30.4	19.6	188.1	183.8	156.9	67.9	48.4	21.9	15.1	13.6		2.5	1	8.052e-05	0.0003201
		FALSE	High	Sequest HT (A2)	Unambiguous	[R].aNQEVAVk.[I]	N-Term(TMTpro); K8(TMTpro)	1	Q13523	Q13523	0	2	0.493	0	1	1	733.945	1466.88	1466.88	0.07	5e-05	HCD (High Energy Collision Dissociation)	MS2	16.307	41.5	-50	87	47.477	24412	2020_10_137_Wijeratne_CETSA-UPR-480TechRep_AB_F1-5.raw	F67.5	92	74.8	67	26.8	20.1	22.2	13	13	94.7	59.9	71.1	38.7	24	22.7	13.8	9.7		2.15	1	8.052e-05	0.000331
		FALSE	High	Sequest HT (A2)	Unambiguous	[R].aNQEVAVk.[I]	N-Term(TMTpro); K8(TMTpro)	1	Q13523	Q13523	0	3	0.4259	0	1	1	489.632	1466.88	1466.88	0.39	0.00019	HCD (High Energy Collision Dissociation)	MS2	28.0185	81.6	-50	87	46.4131	24078	2020_10_137_Wijeratne_CETSA-UPR-480TechRep_GH_F1-4b.raw	F69.5	172.9	166.3	162.5	61.4	38.8	29.1	30.6	19.9	158	164.8	132.4	69.4	38.9	24.8	18	18		3.24	1	8.68e-05	0.0003489
		FALSE	High	Sequest HT (A2)	Unambiguous	[R].aNQEVAVk.[I]	N-Term(TMTpro); K8(TMTpro)	1	Q13523	Q13523	0	3	0.5	0	1	1	489.631	1466.88	1466.88	-2.28	-0.00111	HCD (High Energy Collision Dissociation)	MS2	75.5587	102.5	-50	87	46.208	23903	2020_10_137_Wijeratne_CETSA-UPR-480TechRep_CD_F1-4.raw	F68.4	154.3	190.7	213.7	78.9	65.2	39.4	28.8	21.4	186.5	207.1	200	129.9	52.2	42.3	17.7	11.7		3.1	1	9.34e-05	0.000391
		FALSE	High	Sequest HT (A2)	Unambiguous	[R].aNQEVAVk.[I]	N-Term(TMTpro); K8(TMTpro)	1	Q13523	Q13523	0	2	0.4892	0	1	1	733.946	1466.89	1466.88	2.06	0.00151	HCD (High Energy Collision Dissociation)	MS2	28.1514	134.7	-50	87	45.7708	23762	2020_10_137_Wijeratne_CETSA-UPR-480TechRep_EF_F1-5.raw	F66.5	244.1	271.4	300.3	113.7	86.2	52.6	35.4	35.4	289.4	251.2	226.4	91.1	61.7	42.1	26.6	27.8		2.78	1	0.0001003	0.0004806
		FALSE	High	Sequest HT (A2)	Unambiguous	[R].aNQEVAVk.[I]	N-Term(TMTpro); K8(TMTpro)	1	Q13523	Q13523	0	2	0.4813	0	1	1	733.944	1466.88	1466.88	-0.81	-0.00059	HCD (High Energy Collision Dissociation)	MS2	0	77.6		86	32.9189	11442	010_2019_08_019_R_Wijeratne_021420_AB_F4.raw	F64.4	146.7	120.7	128.8	66.9	28.6	45	25.3	23.2	175	98.4	154.2	78.9	56.7	44.3	26.5	21.9		2.68	1	0.0001015	0.0005173
		FALSE	High	Sequest HT (A2)	Unambiguous	[R].aNQEVAVk.[I]	N-Term(TMTpro); K8(TMTpro)	1	Q13523	Q13523	0	2	0.4823	0	1	1	733.945	1466.88	1466.88	0.19	0.00014	HCD (High Energy Collision Dissociation)	MS2	0	81.6		86	33.7497	11594	010_2019_08_019_R_Wijeratne_021420_GH_F5.raw	F71.5	157.5	144.3	176.6	67.2	40.6	30	37.8	18.8	146.1	158.9	144.5	72.5	41.2	28.5	21.6	19.3		2.26	1	0.0001015	0.0004874
		FALSE	High	Sequest HT (A2)	Unambiguous	[R].aNQEVAVk.[I]	N-Term(TMTpro); K8(TMTpro)	1	Q13523	Q13523	0	2	0.4716	0	1	1	733.944	1466.88	1466.88	-0.96	-0.0007	HCD (High Energy Collision Dissociation)	MS2	0	111		86	31.6305	11043	010_2019_08_019_R_Wijeratne_021420_CD_F5.raw	F65.5	173.9	175.2	192.4	95.5	105.2	62.1	56.7	49.6	201.5	177.5	181.8	97.1	67.1	54.9	45.6	40.6		2.29	1	0.000116	0.0006657
		FALSE	High	Sequest HT (A2)	Unambiguous	[R].aNQEVAVk.[I]	N-Term(TMTpro); K8(TMTpro)	1	Q13523	Q13523	0	2	0.4767	0	1	1	733.946	1466.89	1466.88	2.01	0.00148	HCD (High Energy Collision Dissociation)	MS2	50.6786	147.7		86	33.6902	11744	010_2019_08_019_R_Wijeratne_021420_GH_F4.raw	F71.4	318.6	283.6	299.5	112.7	69.1	49.9	65.4	32.9	274.5	302.5	244.7	109.9	77.6	43.6	43.3	36.1		2.79	1	0.0001204	0.0006898
		FALSE	High	Sequest HT (A2)	Unambiguous	[R].aNQEVAVk.[I]	N-Term(TMTpro); K8(TMTpro)	1	Q13523	Q13523	0	3	0.5129	0	1	1	489.632	1466.88	1466.88	-0.98	-0.00048	HCD (High Energy Collision Dissociation)	MS2	46.6084	77.6	-50	87	48.621	25004	2020_10_137_Wijeratne_CETSA-UPR-480TechRep_AB_F1-4.raw	F67.4	169.1	127.3	136.3	65.5	36.8	38.5	23.9	18.9	163.1	120.7	148.8	72.7	49.3	33.3	23.1	14.5		2.71	1	0.0001451	0.00091
		FALSE	High	Sequest HT (A2)	Unambiguous	[R].aNQEVAVk.[I]	N-Term(TMTpro); K8(TMTpro)	1	Q13523	Q13523	0	2	0.427	0	1	1	733.947	1466.89	1466.88	2.88	0.00211	HCD (High Energy Collision Dissociation)	MS2	36.145	96.5	-50	87	47.1708	24430	2020_10_137_Wijeratne_CETSA-UPR-480TechRep_CD_F1-3.raw	F68.3	161.6	170.6	173.1	69.1	63.6	35.9	28	25.5	177.7	185.7	205.1	106	55.7	36.6	25.1	23.9		1.78	1	0.0001569	0.00103
		FALSE	High	Sequest HT (A2)	Unambiguous	[R].aNQEVAVk.[I]	N-Term(TMTpro); K8(TMTpro)	1	Q13523	Q13523	0	2	0.4806	0	1	1	733.945	1466.88	1466.88	0.67	0.00049	HCD (High Energy Collision Dissociation)	MS2	30.4173	167.4		86	32.8142	11645	010_2019_08_019_R_Wijeratne_021420_CD_F4.raw	F65.4	263.5	306.8	348.1	141.7	129.7	94.3	54.4	54.5	334.9	284.4	271	148.3	92.5	62.9	46.1	46		2.58	1	0.0001569	0.001073
		FALSE	High	Sequest HT (A2)	Unambiguous	[R].aNQEVAVk.[I]	N-Term(TMTpro); K8(TMTpro)	1	Q13523	Q13523	0	2	0.4981	0	1	1	733.946	1466.88	1466.88	1.26	0.00092	HCD (High Energy Collision Dissociation)	MS2	31.8944	154.8		86	32.8265	11650	010_2019_08_019_R_Wijeratne_021420_CD_F4.raw	F65.4	265.1	286.9	307.8	130.3	127.8	78.4	53.3	52.4	305.1	272.9	239.2	119.8	101.1	61	38.2	37		2.65	1	0.0001826	0.001208
		FALSE	High	Sequest HT (A2)	Unambiguous	[R].aNQEVAVk.[I]	N-Term(TMTpro); K8(TMTpro)	1	Q13523	Q13523	0	3	0.4	0	1	1	489.633	1466.88	1466.88	0.49	0.00024	HCD (High Energy Collision Dissociation)	MS2	53.8842	53	-50	87	46.2346	24228	2020_10_137_Wijeratne_CETSA-UPR-480TechRep_GH_F1-3.raw	F69.3	106.3	90.9	99.1	50.2	27.4	16.8	25.6	23.1	101	97.2	92	43.5	31.3	18.1	13.9	11.8		3.4	1	0.0002208	0.001519
		FALSE	High	Sequest HT (A2)	Unambiguous	[R].aNQEVAVk.[I]	N-Term(TMTpro); K8(TMTpro)	1	Q13523	Q13523	0	2	0.4667	0	1	1	733.945	1466.88	1466.88	-0.14	-0.00011	HCD (High Energy Collision Dissociation)	MS2	18.4462	118.4		49.442	30.9488	10929	010_2019_08_019_R_Wijeratne_021420_EF_F4.raw	F70.4	181.5	220	230.4	92.2	82.3	49.6	39.6	29.6	218.2	210.3	220.1	147	66.8	48.2	28.3	30.9		2.4	1	0.0002224	0.001567
		FALSE	High	Sequest HT (A2)	Unambiguous	[R].aNQEVAVk.[I]	N-Term(TMTpro); K8(TMTpro)	1	Q13523	Q13523	0	2	0.492	0	1	1	733.945	1466.88	1466.88	0.25	0.00019	HCD (High Energy Collision Dissociation)	MS2	0	134.9		86	31.4806	10828	010_2019_08_019_R_Wijeratne_021420_EF_F5.raw	F70.5	224.4	219.1	232.8	96.9	95.2	62.6	46.3	41.2	237.1	209.7	260.1	158	93.3	67.1	59.9	54		2.5	1	0.000872	0.00622
		FALSE	High	Sequest HT (A2)	Unambiguous	[R].aNQEVAVk.[I]	N-Term(TMTpro); K8(TMTpro)	1	Q13523	Q13523	0	3	0.398	0	1	1	489.632	1466.88	1466.88	-0.41	-0.0002	HCD (High Energy Collision Dissociation)	MS2	70.4422	59.9	-50	87	49.3779	25568	2020_10_137_Wijeratne_CETSA-UPR-480TechRep_AB_F1-3.raw	F67.3	108.6	92	109.8	57.7	31.4	32	20.1	12.6	122	96.9	109.6	64.2	42.2	32.8	13.4	12.4		1.96	1	0.001402	0.009791
	FALSE	High	[K].GKLELVDNK.[I]	2xTMTpro [K2; K9]; 1xTMTpro [N-Term]	0.000684775	0.000163865	1	1	2	Q13523	Q13523 [169-177]		1	1928.2																	211.9	244	151.7	167.2			243.2	211.8	160.1	176			249.8	248.3	153.6	168			124.7	127.6	119.1	102.6			110.7	79.1	110.1	82.5			74.4	61.2	59.2	50			68.3	50.6	53.5	43.5			41.3	55.9	50.8	50.9																																																																				Not Found	Not Found	Not Found	Not Found	Not Found	Not Found	Not Found	Not Found	Not Found	Not Found	Not Found	Not Found	Not Found	Not Found	Not Found	Not Found	Not Found	Not Found	Not Found	Not Found	Not Found	Not Found	Not Found	Not Found	Not Found	Not Found	Not Found	Not Found	Not Found	Not Found	Not Found	Not Found	Not Found	High	Not Found	High	High	Not Found	High	Not Found	Not Found	Not Found	Not Found	Not Found	Not Found	High	Not Found	High	High	Not Found	High	Not Found	Not Found	Not Found	Not Found	Not Found	Not Found	High	Not Found	High	High	Not Found	High	Not Found	Not Found	Not Found	Not Found	Not Found	Not Found	High	Not Found	High	High	Not Found	High	Not Found	Not Found	Not Found	Not Found	Not Found	Not Found	High	Not Found	High	High	Not Found	High	Not Found	Not Found	Not Found	Not Found	Not Found	Not Found	High	Not Found	High	High	Not Found	High	Not Found	Not Found	Not Found	Not Found	Not Found	Not Found	High	Not Found	High	High	Not Found	High	Not Found	Not Found	Not Found	Not Found	Not Found	Not Found	High	Not Found	High	High	Not Found	High	Not Found	Not Found	Not Found	Not Found	Not Found	High	6.654e-05	0.0001785	2.47
		Checked	Confidence	Identifying Node	PSM Ambiguity	Annotated Sequence	Modifications	# Proteins	Master Protein Accessions	Protein Accessions	# Missed Cleavages	Charge	DeltaScore	DeltaCn	Rank	Search Engine Rank	m/z [Da]	MH+ [Da]	Theo. MH+ [Da]	DeltaM [ppm]	Deltam/z [Da]	Activation Type	MS Order	Isolation Interference [%]	Average Reporter S/N	Comp. Voltage [V]	Ion Inject Time [ms]	RT [min]	First Scan	Spectrum File	File ID	Abundance: 126	Abundance: 127N	Abundance: 127C	Abundance: 128N	Abundance: 128C	Abundance: 129N	Abundance: 129C	Abundance: 130N	Abundance: 130C	Abundance: 131N	Abundance: 131C	Abundance: 132N	Abundance: 132C	Abundance: 133N	Abundance: 133C	Abundance: 134N	Quan Info	XCorr	# Protein Groups	Percolator q-Value	Percolator PEP
		FALSE	High	Sequest HT (A2)	Unambiguous	[K].gkLELVDNk.[I]	N-Term(TMTpro); K2(TMTpro); K9(TMTpro)	1	Q13523	Q13523	1	3	0.5587	0	1	1	643.405	1928.2	1928.2	0.91	0.00058	HCD (High Energy Collision Dissociation)	MS2	34.7818	137.7	-50	87	79.2894	42355	2020_10_137_Wijeratne_CETSA-UPR-480TechRep_CD_F1-6.raw	F68.6	211.9	243.2	249.8	124.7	110.7	74.4	68.3	41.3	244	211.8	248.3	127.6	79.1	61.2	50.6	55.9		2.47	1	6.654e-05	0.0001785
		FALSE	High	Sequest HT (A2)	Unambiguous	[K].gkLELVDNk.[I]	N-Term(TMTpro); K2(TMTpro); K9(TMTpro)	1	Q13523	Q13523	1	3	0.5872	0	1	1	643.406	1928.2	1928.2	2.19	0.00141	HCD (High Energy Collision Dissociation)	MS2	38.6591	106.2	-50	87	78.6967	42249	2020_10_137_Wijeratne_CETSA-UPR-480TechRep_EF_F1-5.raw	F66.5	151.7	160.1	153.6	119.1	110.1	59.2	53.5	50.8	167.2	176	168	102.6	82.5	50	43.5	50.9		2.18	1	0.002668	0.02196
	FALSE	High	[R].SYSQQLFLALK.[L]	1xTMTpro [K11]; 1xTMTpro [N-Term]	0.000929009	0.000163865	1	1	4	Q13523	Q13523 [794-804]		0	1906.13																			129.6	157					150.6	148.8					152.8	128.8					59	58.9					48	31					26.4	15.6					18.5	8.1					17.2	8.8																																																																				Not Found	High	Not Found	High	Not Found	High	Not Found	High	Not Found	High	Not Found	High	Not Found	High	Not Found	High	Not Found	High	Not Found	High	Not Found	High	Not Found	High	Not Found	High	Not Found	High	Not Found	High	Not Found	High	Not Found	High	Not Found	High	High	Not Found	High	Not Found	High	Not Found	High	Not Found	Not Found	High	Not Found	High	High	Not Found	High	Not Found	High	Not Found	High	Not Found	Not Found	High	Not Found	High	High	Not Found	High	Not Found	High	Not Found	High	Not Found	Not Found	High	Not Found	High	High	Not Found	High	Not Found	High	Not Found	High	Not Found	Not Found	High	Not Found	High	High	Not Found	High	Not Found	High	Not Found	High	Not Found	Not Found	High	Not Found	High	High	Not Found	High	Not Found	High	Not Found	High	Not Found	Not Found	High	Not Found	High	High	Not Found	High	Not Found	High	Not Found	High	Not Found	Not Found	High	Not Found	High	High	Not Found	High	Not Found	High	Not Found	High	Not Found	High	7.204e-05	0.0002339	2.66
		Checked	Confidence	Identifying Node	PSM Ambiguity	Annotated Sequence	Modifications	# Proteins	Master Protein Accessions	Protein Accessions	# Missed Cleavages	Charge	DeltaScore	DeltaCn	Rank	Search Engine Rank	m/z [Da]	MH+ [Da]	Theo. MH+ [Da]	DeltaM [ppm]	Deltam/z [Da]	Activation Type	MS Order	Isolation Interference [%]	Average Reporter S/N	Comp. Voltage [V]	Ion Inject Time [ms]	RT [min]	First Scan	Spectrum File	File ID	Abundance: 126	Abundance: 127N	Abundance: 127C	Abundance: 128N	Abundance: 128C	Abundance: 129N	Abundance: 129C	Abundance: 130N	Abundance: 130C	Abundance: 131N	Abundance: 131C	Abundance: 132N	Abundance: 132C	Abundance: 133N	Abundance: 133C	Abundance: 134N	Quan Info	XCorr	# Protein Groups	Percolator q-Value	Percolator PEP
		FALSE	High	Sequest HT (A2)	Unambiguous	[R].sYSQQLFLALk.[L]	N-Term(TMTpro); K11(TMTpro)	1	Q13523	Q13523	0	3	0.6203	0	1	1	636.048	1906.13	1906.13	0.16	0.0001	HCD (High Energy Collision Dissociation)	MS2	66.5671	51.1	-50	87	142.699	78171	2020_10_137_Wijeratne_CETSA-UPR-480TechRep_AB_F1-8.raw	F67.8	98.9	94.9	86.8	46.9	25.7	16.6	11.9	19.4	95	112.3	83	53	32.7	20.2	11.3	8.4		2.66	1	7.204e-05	0.0002339
		FALSE	High	Sequest HT (A2)	Unambiguous	[R].sYSQQLFLALk.[L]	N-Term(TMTpro); K11(TMTpro)	1	Q13523	Q13523	0	3	0.4496	0	1	1	636.049	1906.13	1906.13	2.28	0.00145	HCD (High Energy Collision Dissociation)	MS2	51.567	76.1	-50	87	140.409	77810	2020_10_137_Wijeratne_CETSA-UPR-480TechRep_CD_F1-8.raw	F68.8	161.2	141.5	123.4	53.8	39.3	19	18.1	17.6	180.4	167.3	162.3	64.8	33.8	17	9.6	8.2		2.38	1	0.0001102	0.000551
		FALSE	High	Sequest HT (A2)	Unambiguous	[R].sYSQQLFLALk.[L]	N-Term(TMTpro); K11(TMTpro)	1	Q13523	Q13523	0	3	0.5	0	1	1	636.047	1906.13	1906.13	-1.03	-0.00065	HCD (High Energy Collision Dissociation)	MS2	47.4736	72.4	-50	87	140.448	77518	2020_10_137_Wijeratne_CETSA-UPR-480TechRep_EF_F1-8.raw	F66.8	129.6	150.6	152.8	59	48	26.4	18.5	17.2	157	148.8	128.8	58.9	31	15.6	8.1	8.8		2.2	1	0.0001141	0.0005836
		FALSE	High	Sequest HT (A2)	Unambiguous	[R].sYSQQLFLALk.[L]	N-Term(TMTpro); K11(TMTpro)	1	Q13523	Q13523	0	3	0.3071	0	1	1	636.046	1906.12	1906.13	-3.09	-0.00196	HCD (High Energy Collision Dissociation)	MS2	78.3645	32.3	-50	87	143.076	77436	2020_10_137_Wijeratne_CETSA-UPR-480TechRep_GH_F1-8.raw	F69.10	56.5	66.8	74.8	27.4	16.2	9.4	12.9	7.8	63.6	67.5	54.9	22.3	16.6	6	4.9	8.4		1.4	1	0.006645	0.07452
	FALSE	High	[R].YNVYGYTGQGVFSNVVR.[A]	1xTMTpro [N-Term]	0.000730704	0.000163865	1	1	1	Q13523	Q13523 [687-703]		0	2227.15																			90	90.2					92.3	88					86.9	85.9					34	50.6					26.4	26.5					16.5	19					18.7	13.5					10.7	14.2																																																																				Not Found	Not Found	Not Found	Not Found	Not Found	Not Found	Not Found	Not Found	Not Found	Not Found	Not Found	Not Found	Not Found	Not Found	Not Found	Not Found	Not Found	Not Found	Not Found	Not Found	Not Found	Not Found	Not Found	Not Found	Not Found	Not Found	Not Found	Not Found	Not Found	Not Found	Not Found	Not Found	Not Found	Not Found	Not Found	Not Found	Not Found	High	Not Found	High	Not Found	Not Found	Not Found	Not Found	Not Found	Not Found	Not Found	Not Found	Not Found	High	Not Found	High	Not Found	Not Found	Not Found	Not Found	Not Found	Not Found	Not Found	Not Found	Not Found	High	Not Found	High	Not Found	Not Found	Not Found	Not Found	Not Found	Not Found	Not Found	Not Found	Not Found	High	Not Found	High	Not Found	Not Found	Not Found	Not Found	Not Found	Not Found	Not Found	Not Found	Not Found	High	Not Found	High	Not Found	Not Found	Not Found	Not Found	Not Found	Not Found	Not Found	Not Found	Not Found	High	Not Found	High	Not Found	Not Found	Not Found	Not Found	Not Found	Not Found	Not Found	Not Found	Not Found	High	Not Found	High	Not Found	Not Found	Not Found	Not Found	Not Found	Not Found	Not Found	Not Found	Not Found	High	Not Found	High	Not Found	Not Found	Not Found	Not Found	High	6.654e-05	0.0001887	1.74
		Checked	Confidence	Identifying Node	PSM Ambiguity	Annotated Sequence	Modifications	# Proteins	Master Protein Accessions	Protein Accessions	# Missed Cleavages	Charge	DeltaScore	DeltaCn	Rank	Search Engine Rank	m/z [Da]	MH+ [Da]	Theo. MH+ [Da]	DeltaM [ppm]	Deltam/z [Da]	Activation Type	MS Order	Isolation Interference [%]	Average Reporter S/N	Comp. Voltage [V]	Ion Inject Time [ms]	RT [min]	First Scan	Spectrum File	File ID	Abundance: 126	Abundance: 127N	Abundance: 127C	Abundance: 128N	Abundance: 128C	Abundance: 129N	Abundance: 129C	Abundance: 130N	Abundance: 130C	Abundance: 131N	Abundance: 131C	Abundance: 132N	Abundance: 132C	Abundance: 133N	Abundance: 133C	Abundance: 134N	Quan Info	XCorr	# Protein Groups	Percolator q-Value	Percolator PEP
		FALSE	High	Sequest HT (A2)	Unambiguous	[R].yNVYGYTGQGVFSNVVR.[A]	N-Term(TMTpro)	1	Q13523	Q13523	0	2	0.3563	0	1	1	1114.08	2227.14	2227.15	-0.93	-0.00104	HCD (High Energy Collision Dissociation)	MS2	0	47.7		86	112.48	43556	010_2019_08_019_R_Wijeratne_021420_EF_F6.raw	F70.6	90	92.3	86.9	34	26.4	16.5	18.7	10.7	90.2	88	85.9	50.6	26.5	19	13.5	14.2		1.74	1	6.654e-05	0.0001887
	FALSE	High	[K].GSLSEGMK.[V]	1xTMTpro [K8]; 1xTMTpro [N-Term]	0.00374733	0.000465002	1	1	3	Q13523	Q13523 [506-513]		0	1416.8																	194.7	212.8	193.5	217.8			218.9	199.3	219.8	228.4			230.3	232.8	235.8	260.9			105.4	178.3	113.2	181.2			94.8	96.6	90.8	97.3			55.4	69.2	65.7	78.7			56.1	49.5	70.3	47.6			36.5	56.6	40.5	47.6																																																																				Not Found	Not Found	Not Found	Not Found	Not Found	Not Found	Not Found	Not Found	Not Found	Not Found	Not Found	Not Found	Not Found	Not Found	Not Found	Not Found	Not Found	Not Found	Not Found	Not Found	Not Found	Not Found	Not Found	Not Found	Not Found	Not Found	Not Found	Not Found	Not Found	Not Found	Not Found	Not Found	Not Found	High	Not Found	High	Not Found	High	Not Found	High	High	Not Found	High	Not Found	Not Found	High	Not Found	High	Not Found	High	Not Found	High	High	Not Found	High	Not Found	Not Found	High	Not Found	High	Not Found	High	Not Found	High	High	Not Found	High	Not Found	Not Found	High	Not Found	High	Not Found	High	Not Found	High	High	Not Found	High	Not Found	Not Found	High	Not Found	High	Not Found	High	Not Found	High	High	Not Found	High	Not Found	Not Found	High	Not Found	High	Not Found	High	Not Found	High	High	Not Found	High	Not Found	Not Found	High	Not Found	High	Not Found	High	Not Found	High	High	Not Found	High	Not Found	Not Found	High	Not Found	High	Not Found	High	Not Found	High	High	Not Found	High	Not Found	High	0.0001546	0.0009785	2.31
		Checked	Confidence	Identifying Node	PSM Ambiguity	Annotated Sequence	Modifications	# Proteins	Master Protein Accessions	Protein Accessions	# Missed Cleavages	Charge	DeltaScore	DeltaCn	Rank	Search Engine Rank	m/z [Da]	MH+ [Da]	Theo. MH+ [Da]	DeltaM [ppm]	Deltam/z [Da]	Activation Type	MS Order	Isolation Interference [%]	Average Reporter S/N	Comp. Voltage [V]	Ion Inject Time [ms]	RT [min]	First Scan	Spectrum File	File ID	Abundance: 126	Abundance: 127N	Abundance: 127C	Abundance: 128N	Abundance: 128C	Abundance: 129N	Abundance: 129C	Abundance: 130N	Abundance: 130C	Abundance: 131N	Abundance: 131C	Abundance: 132N	Abundance: 132C	Abundance: 133N	Abundance: 133C	Abundance: 134N	Quan Info	XCorr	# Protein Groups	Percolator q-Value	Percolator PEP
		FALSE	High	Sequest HT (A2)	Unambiguous	[K].gSLSEGMk.[V]	N-Term(TMTpro); K8(TMTpro)	1	Q13523	Q13523	0	2	0.5498	0	1	1	708.904	1416.8	1416.8	-0.21	-0.00015	HCD (High Energy Collision Dissociation)	MS2	0	136.8		86	39.4584	13722	010_2019_08_019_R_Wijeratne_021420_EF_F5.raw	F70.5	193.5	219.8	235.8	113.2	90.8	65.7	70.3	40.5	217.8	228.4	260.9	181.2	97.3	78.7	47.6	47.6		2.31	1	0.0001546	0.0009785
		FALSE	High	Sequest HT (A2)	Unambiguous	[K].gSLSEGMk.[V]	N-Term(TMTpro); K8(TMTpro)	1	Q13523	Q13523	0	2	0.6059	0	1	1	708.906	1416.8	1416.8	2.6	0.00184	HCD (High Energy Collision Dissociation)	MS2	0	130.5	-50	87	56.0332	29038	2020_10_137_Wijeratne_CETSA-UPR-480TechRep_CD_F1-5.raw	F68.5	194.7	218.9	230.3	105.4	94.8	55.4	56.1	36.5	212.8	199.3	232.8	178.3	96.6	69.2	49.5	56.6		2.36	1	0.0001705	0.001166
		FALSE	High	Sequest HT (A2)	Unambiguous	[K].gSLSEGMk.[V]	N-Term(TMTpro); K8(TMTpro)	1	Q13523	Q13523	0	3	0.4634	0	1	1	472.94	1416.81	1416.8	3.55	0.00168	HCD (High Energy Collision Dissociation)	MS2	71.9952	47	-50	87	55.3765	29155	2020_10_137_Wijeratne_CETSA-UPR-480TechRep_GH_F1-5.raw	F69.6	71.3	71.6	100.9	37.2	32.5	26	31.8	20.8	78.9	82.4	82.7	41.1	29.2	15.5	14.8	15.5		1.64	1	0.006459	0.07203
	FALSE	High	[K].LLAPDMFTESDDMFAAYFDSAR.[L]	1xTMTpro [N-Term]	0.00764739	0.00100542	1	1	4	Q13523	Q13523 [627-648]		0	2817.31																			30.2	35.6					40.8	41.7					42.7	38.8					23.7	24.9					20.9	17.5					11.6	8.5					8.1	7.3					7.3	9.1																																																																				Not Found	Not Found	Not Found	Not Found	Not Found	Not Found	Not Found	Not Found	Not Found	Not Found	Not Found	Not Found	Not Found	Not Found	Not Found	Not Found	Not Found	Not Found	Not Found	Not Found	Not Found	Not Found	Not Found	Not Found	Not Found	Not Found	Not Found	Not Found	Not Found	Not Found	Not Found	Not Found	Not Found	High	Not Found	High	High	Not Found	High	Not Found	Not Found	Not Found	Not Found	Not Found	Not Found	High	Not Found	High	High	Not Found	High	Not Found	Not Found	Not Found	Not Found	Not Found	Not Found	High	Not Found	High	High	Not Found	High	Not Found	Not Found	Not Found	Not Found	Not Found	Not Found	High	Not Found	High	High	Not Found	High	Not Found	Not Found	Not Found	Not Found	Not Found	Not Found	High	Not Found	High	High	Not Found	High	Not Found	Not Found	Not Found	Not Found	Not Found	Not Found	High	Not Found	High	High	Not Found	High	Not Found	Not Found	Not Found	Not Found	Not Found	Not Found	High	Not Found	High	High	Not Found	High	Not Found	Not Found	Not Found	Not Found	Not Found	Not Found	High	Not Found	High	High	Not Found	High	Not Found	Not Found	Not Found	Not Found	Not Found	High	0.0003113	0.002283	1.98
		Checked	Confidence	Identifying Node	PSM Ambiguity	Annotated Sequence	Modifications	# Proteins	Master Protein Accessions	Protein Accessions	# Missed Cleavages	Charge	DeltaScore	DeltaCn	Rank	Search Engine Rank	m/z [Da]	MH+ [Da]	Theo. MH+ [Da]	DeltaM [ppm]	Deltam/z [Da]	Activation Type	MS Order	Isolation Interference [%]	Average Reporter S/N	Comp. Voltage [V]	Ion Inject Time [ms]	RT [min]	First Scan	Spectrum File	File ID	Abundance: 126	Abundance: 127N	Abundance: 127C	Abundance: 128N	Abundance: 128C	Abundance: 129N	Abundance: 129C	Abundance: 130N	Abundance: 130C	Abundance: 131N	Abundance: 131C	Abundance: 132N	Abundance: 132C	Abundance: 133N	Abundance: 133C	Abundance: 134N	Quan Info	XCorr	# Protein Groups	Percolator q-Value	Percolator PEP
		FALSE	High	Sequest HT (A2)	Unambiguous	[K].lLAPDMFTESDDMFAAYFDSAR.[L]	N-Term(TMTpro)	1	Q13523	Q13523	0	3	0.6263	0	1	1	939.773	2817.31	2817.31	-0.7	-0.00066	HCD (High Energy Collision Dissociation)	MS2	0	9.3	-50	87	172.952	94743	2020_10_137_Wijeratne_CETSA-UPR-480TechRep_CD_F1-4.raw	F68.4	14	11.4	18.2	5.9	7.2	6.1	4.1	4.3	14.8	14.4	23.4	9.4	5	2.9	2.7	4.8		1.98	1	0.0003113	0.002283
		FALSE	High	Sequest HT (A2)	Unambiguous	[K].lLAPDMFTESDDMFAAYFDSAR.[L]	N-Term(TMTpro)	1	Q13523	Q13523	0	3	0.7488	0	1	1	939.772	2817.3	2817.31	-2.5	-0.00235	HCD (High Energy Collision Dissociation)	MS2	0	12.8	-50	87	172.924	94939	2020_10_137_Wijeratne_CETSA-UPR-480TechRep_EF_F1-5.raw	F66.5	17	24.3	23.2	13.5	10.3	6.5	4.5	4	23.2	25.7	18.9	12.7	9.6	3.7	4.7	2.8		2.07	1	0.0004354	0.003489
		FALSE	High	Sequest HT (A2)	Unambiguous	[K].lLAPDMFTESDDMFAAYFDSAR.[L]	N-Term(TMTpro)	1	Q13523	Q13523	0	3	0.5577	0	1	1	939.775	2817.31	2817.31	1.3	0.00122	HCD (High Energy Collision Dissociation)	MS2	0	8.9	-50	87	172.936	94392	2020_10_137_Wijeratne_CETSA-UPR-480TechRep_CD_F1-5.raw	F68.5	12.8	14	16.2	8.3	6	6	4.5		16.9	13.9	20.5	11.4	3.8	3.7	2.5	1.9		1.56	1	0.001879	0.01396
		FALSE	High	Sequest HT (A2)	Unambiguous	[K].lLAPDMFTESDDMFAAYFDSAR.[L]	N-Term(TMTpro)	1	Q13523	Q13523	0	3	0.5714	0	1	1	939.772	2817.3	2817.31	-1.93	-0.00181	HCD (High Energy Collision Dissociation)	MS2	0	10.3	-50	87	172.893	94857	2020_10_137_Wijeratne_CETSA-UPR-480TechRep_EF_F1-4.raw	F66.4	13.2	16.5	19.5	10.2	10.6	5.1	3.6	3.3	12.4	16	19.9	12.2	7.9	4.8	2.6	6.3		1.82	1	0.002045	0.01545
	FALSE	High	[R].APEIIIGK.[S]	1xTMTpro [K8]; 1xTMTpro [N-Term]	0.0136542	0.00200853	1	1	11	Q13523	Q13523 [857-864]		0	1448.93	283.9	290.8	260.7	268.6	233.9	256.5	125.2	154.5	80.1	112.6	88.1	85.3	60.6	62.9	61.7	46.8	180.1	223.6	239.7	264.3	102.6	103.4	200.9	210.8	253.4	253.6	111	100.7	209.7	251.6	271.4	274.9	115.2	99.8	96.4	134.3	146	168.7	44.9	42	85.6	66.6	132.3	106.6	23.2	21.6	42.5	58.9	100.9	76.5	17.9	10.3	31.3	24.4	88.6	71.1	19.7	9.8	26.7	29.4	83.5	88.2	9.2	3.7	47.8	44.17	55.93	45.83	43.81	46.5	44.64	42.31	40.66	37.32	40.47	25.45	38.3	33.53	45.26	43.79			57.35	50.84					58.44	53.02					51.89	68.78					37.01	76.15					31.26	55.36					34.96	67.75					58.05	77.49					63.29	75.36				High	High	High	High	High	High	High	High	High	High	High	High	High	High	High	High	High	High	High	High	High	High	High	High	High	High	High	High	High	High	High	High	Not Found	High	Not Found	High	High	High	High	High	High	Not Found	High	Not Found	Not Found	High	Not Found	High	High	High	High	High	High	Not Found	High	Not Found	Not Found	High	Not Found	High	High	High	High	High	High	Not Found	High	Not Found	Not Found	High	Not Found	High	High	High	High	High	High	Not Found	High	Not Found	Not Found	High	Not Found	High	High	High	High	High	High	Not Found	High	Not Found	Not Found	High	Not Found	High	High	High	High	High	High	Not Found	High	Not Found	Not Found	High	Not Found	High	High	High	High	High	High	Not Found	High	Not Found	Not Found	High	Not Found	High	High	High	High	High	High	Not Found	High	Not Found	High	0.0006244	0.004575	1.91
		Checked	Confidence	Identifying Node	PSM Ambiguity	Annotated Sequence	Modifications	# Proteins	Master Protein Accessions	Protein Accessions	# Missed Cleavages	Charge	DeltaScore	DeltaCn	Rank	Search Engine Rank	m/z [Da]	MH+ [Da]	Theo. MH+ [Da]	DeltaM [ppm]	Deltam/z [Da]	Activation Type	MS Order	Isolation Interference [%]	Average Reporter S/N	Comp. Voltage [V]	Ion Inject Time [ms]	RT [min]	First Scan	Spectrum File	File ID	Abundance: 126	Abundance: 127N	Abundance: 127C	Abundance: 128N	Abundance: 128C	Abundance: 129N	Abundance: 129C	Abundance: 130N	Abundance: 130C	Abundance: 131N	Abundance: 131C	Abundance: 132N	Abundance: 132C	Abundance: 133N	Abundance: 133C	Abundance: 134N	Quan Info	XCorr	# Protein Groups	Percolator q-Value	Percolator PEP
		FALSE	High	Sequest HT (A2)	Unambiguous	[R].aPEIIIGk.[S]	N-Term(TMTpro); K8(TMTpro)	1	Q13523	Q13523	0	2	0.5707	0	1	1	724.972	1448.94	1448.93	2.57	0.00186	HCD (High Energy Collision Dissociation)	MS2	17.5604	111.6	-50	87	105.93	56937	2020_10_137_Wijeratne_CETSA-UPR-480TechRep_AB_F1-6.raw	F67.6	199.7	171.6	169.8	90.3	59.6	65.6	45.9	44.3	210.5	191.9	182.3	113.5	85.9	71.1	49.4	34		1.91	1	0.0006244	0.004575
		FALSE	High	Sequest HT (A2)	Unambiguous	[R].aPEIIIGk.[S]	N-Term(TMTpro); K8(TMTpro)	1	Q13523	Q13523	0	2	0.4131	0	1	1	724.971	1448.93	1448.93	0.94	0.00068	HCD (High Energy Collision Dissociation)	MS2	54.7959	146.6	-50	87	103.306	55843	2020_10_137_Wijeratne_CETSA-UPR-480TechRep_EF_F1-6.raw	F66.6	227.5	238.5	284.6	132.3	124.3	92.9	72.4	68.9	260.3	242.4	209.9	116.6	93	64.6	57.5	59.5		2.13	1	0.001505	0.01069
		FALSE	High	Sequest HT (A2)	Unambiguous	[R].aPEIIIGk.[S]	N-Term(TMTpro); K8(TMTpro)	1	Q13523	Q13523	0	2	0.6237	0	1	1	724.972	1448.94	1448.93	2.91	0.00211	HCD (High Energy Collision Dissociation)	MS2	64.6236	60.8	-50	87	105.339	56650	2020_10_137_Wijeratne_CETSA-UPR-480TechRep_CD_F1-5.raw	F68.5	94	89.9	105.5	52.7	43	21.7	28.9	20	110.7	101.3	110.4	74.4	41.4	35.2	20.8	22.6		1.94	1	0.001541	0.01101
		FALSE	High	Sequest HT (A2)	Unambiguous	[R].aPEIIIGk.[S]	N-Term(TMTpro); K8(TMTpro)	1	Q13523	Q13523	0	2	0.5622	0	1	1	724.973	1448.94	1448.93	3.27	0.00237	HCD (High Energy Collision Dissociation)	MS2	0	55.1	-50	87	104.419	56532	2020_10_137_Wijeratne_CETSA-UPR-480TechRep_CD_F1-7.raw	F68.7	79.2	86.8	97.1	43.6	43.5	22.4	19.6	15.4	95.6	100.7	111.3	64.1	37.8	31.6	14.8	18		1.85	1	0.001661	0.01204
		FALSE	High	Sequest HT (A2)	Unambiguous	[R].aPEIIIGk.[S]	N-Term(TMTpro); K8(TMTpro)	1	Q13523	Q13523	0	2	0.5815	0	1	1	724.969	1448.93	1448.93	-1.33	-0.00096	HCD (High Energy Collision Dissociation)	MS2	45.1418	214.4		85.16	87.5641	32137	010_2019_08_019_R_Wijeratne_021420_AB_F6.raw	F64.6	403.6	396.1	322.2	173.6	107.7	118.2	80	86	401.7	375.9	360.9	210.4	147.5	102.3	80.1	64.5		2.7	1	0.002182	0.01664
		FALSE	High	Sequest HT (A2)	Unambiguous	[R].aPEIIIGk.[S]	N-Term(TMTpro); K8(TMTpro)	1	Q13523	Q13523	0	2	0.652	0	1	1	724.972	1448.94	1448.93	2.68	0.00194	HCD (High Energy Collision Dissociation)	MS2	80.9679	128.5	-50	87	104.454	56093	2020_10_137_Wijeratne_CETSA-UPR-480TechRep_GH_F1-7.raw	F69.9	190.2	197.8	207.8	124.7	81.7	75.8	120.2	65.2	187.6	187.5	186.5	114.3	103.4	58	84.2	71.3		2.04	1	0.002507	0.02001
		FALSE	High	Sequest HT (A2)	Unambiguous	[R].aPEIIIGk.[S]	N-Term(TMTpro); K8(TMTpro)	1	Q13523	Q13523	0	3	0.5745	0	1	1	483.648	1448.93	1448.93	-1.77	-0.00086	HCD (High Energy Collision Dissociation)	MS2	12.1782	62	-50	87	103.836	56140	2020_10_137_Wijeratne_CETSA-UPR-480TechRep_CD_F1-6.raw	F68.6	100.9	114.1	112.6	52.8	42.1	20.1	11.7	11.3	128	110.1	140.3	70.2	28.8	27.3	9.6	11.4		1.88	1	0.003445	0.03222
		FALSE	High	Sequest HT (A2)	Unambiguous	[R].aPEIIIGk.[S]	N-Term(TMTpro); K8(TMTpro)	1	Q13523	Q13523	0	2	0.4195	0	1	1	724.97	1448.93	1448.93	-0.69	-0.0005	HCD (High Energy Collision Dissociation)	MS2	29.0269	252.3		86	85.6804	31885	010_2019_08_019_R_Wijeratne_021420_EF_F6.raw	F70.6	368.6	393.3	398.8	190.9	165.7	129.9	137.1	135.2	385	376.1	467.6	308	161.2	128.9	131.5	159.8		1.74	1	0.003573	0.03386
		FALSE	High	Sequest HT (A2)	Unambiguous	[R].aPEIIIGk.[S]	N-Term(TMTpro); K8(TMTpro)	1	Q13523	Q13523	0	3	0.4971	0	1	1	483.649	1448.93	1448.93	0.1	5e-05	HCD (High Energy Collision Dissociation)	MS2	26.3475	21.2	-50	87	105.753	56626	2020_10_137_Wijeratne_CETSA-UPR-480TechRep_GH_F1-8.raw	F69.10	35.5	41.6	46.9	19.5	9.2	7.6	9.5	5.2	46.8	42.5	38.7	18.2	8.7	3.8	5.1			1.71	1	0.003601	0.03418
		FALSE	High	Sequest HT (A2)	Unambiguous	[R].aPEIIIGk.[S]	N-Term(TMTpro); K8(TMTpro)	1	Q13523	Q13523	0	2	0.5233	0	1	1	724.973	1448.94	1448.93	3.15	0.00228	HCD (High Energy Collision Dissociation)	MS2	0	107.4	-50	87	103.332	56066	2020_10_137_Wijeratne_CETSA-UPR-480TechRep_EF_F1-5.raw	F66.5	155.9	163.3	184.7	111.7	105.7	78.4	57.3	51.6	181.4	171	161.6	92.4	70.5	45.4	38.4	48.7		1.72	1	0.004196	0.04185
		FALSE	High	Sequest HT (A2)	Unambiguous	[R].aPEIIIGk.[S]	N-Term(TMTpro); K8(TMTpro)	1	Q13523	Q13523	0	3	0.5188	0	1	1	483.648	1448.93	1448.93	-1.71	-0.00083	HCD (High Energy Collision Dissociation)	MS2	29.5576	31	-50	87	105.073	56752	2020_10_137_Wijeratne_CETSA-UPR-480TechRep_GH_F1-6b.raw	F69.8	67.1	69.4	68.3	25.4	14	10.3	10.2	4	56.6	58.2	61.1	23.8	12.9	6.5	4.7	3.7		1.6	1	0.004732	0.04896
	FALSE	High	[K].LELVDNK.[I]	1xTMTpro [K7]; 1xTMTpro [N-Term]	0.0210692	0.00276566	1	1	3	Q13523	Q13523 [171-177]		0	1438.88	407.8	390.6	339.5	375.4	306	368.4	208.7	221.3	138.6	183.1	166.7	170.6	120	119.4	92.5	100.8	350.9	359.2	208.4	254			358.2	342.4	205.6	236.9			461	322.9	242.1	259.6			227.7	188.8	116.1	190.9			214.8	158.3	114.3	98.3			132.1	99.9	55	65.2			101.1	78.8	54	42.3			77.4	81.8	32.2	40.2																																																																				Not Found	High	Not Found	High	Not Found	High	Not Found	High	Not Found	High	Not Found	High	Not Found	High	Not Found	High	Not Found	High	Not Found	High	Not Found	High	Not Found	High	Not Found	High	Not Found	High	Not Found	High	Not Found	High	High	Not Found	High	Not Found	Not Found	High	Not Found	High	Not Found	Not Found	Not Found	Not Found	High	Not Found	High	Not Found	Not Found	High	Not Found	High	Not Found	Not Found	Not Found	Not Found	High	Not Found	High	Not Found	Not Found	High	Not Found	High	Not Found	Not Found	Not Found	Not Found	High	Not Found	High	Not Found	Not Found	High	Not Found	High	Not Found	Not Found	Not Found	Not Found	High	Not Found	High	Not Found	Not Found	High	Not Found	High	Not Found	Not Found	Not Found	Not Found	High	Not Found	High	Not Found	Not Found	High	Not Found	High	Not Found	Not Found	Not Found	Not Found	High	Not Found	High	Not Found	Not Found	High	Not Found	High	Not Found	Not Found	Not Found	Not Found	High	Not Found	High	Not Found	Not Found	High	Not Found	High	Not Found	Not Found	Not Found	Not Found	High	0.001028	0.007199	2.55
		Checked	Confidence	Identifying Node	PSM Ambiguity	Annotated Sequence	Modifications	# Proteins	Master Protein Accessions	Protein Accessions	# Missed Cleavages	Charge	DeltaScore	DeltaCn	Rank	Search Engine Rank	m/z [Da]	MH+ [Da]	Theo. MH+ [Da]	DeltaM [ppm]	Deltam/z [Da]	Activation Type	MS Order	Isolation Interference [%]	Average Reporter S/N	Comp. Voltage [V]	Ion Inject Time [ms]	RT [min]	First Scan	Spectrum File	File ID	Abundance: 126	Abundance: 127N	Abundance: 127C	Abundance: 128N	Abundance: 128C	Abundance: 129N	Abundance: 129C	Abundance: 130N	Abundance: 130C	Abundance: 131N	Abundance: 131C	Abundance: 132N	Abundance: 132C	Abundance: 133N	Abundance: 133C	Abundance: 134N	Quan Info	XCorr	# Protein Groups	Percolator q-Value	Percolator PEP
		FALSE	High	Sequest HT (A2)	Unambiguous	[K].lELVDNk.[I]	N-Term(TMTpro); K7(TMTpro)	1	Q13523	Q13523	0	2	0.2196	0	1	1	719.941	1438.87	1438.88	-1.46	-0.00105	HCD (High Energy Collision Dissociation)	MS2	19.453	231.8	-50	87	95.3065	51195	2020_10_137_Wijeratne_CETSA-UPR-480TechRep_AB_F1-4.raw	F67.4	407.8	339.5	306	208.7	138.6	166.7	120	92.5	390.6	375.4	368.4	221.3	183.1	170.6	119.4	100.8		2.55	1	0.001028	0.007199
		FALSE	High	Sequest HT (A2)	Unambiguous	[K].lELVDNk.[I]	N-Term(TMTpro); K7(TMTpro)	1	Q13523	Q13523	0	2	0.1564	0	1	1	719.941	1438.87	1438.88	-1.03	-0.00074	HCD (High Energy Collision Dissociation)	MS2	42.183	222.2		86	75.9766	28798	010_2019_08_019_R_Wijeratne_021420_CD_F4.raw	F65.4	350.9	358.2	461	227.7	214.8	132.1	101.1	77.4	359.2	342.4	322.9	188.8	158.3	99.9	78.8	81.8		2.11	1	0.001634	0.01181
		FALSE	High	Sequest HT (A2)	Unambiguous	[K].lELVDNk.[I]	N-Term(TMTpro); K7(TMTpro)	1	Q13523	Q13523	0	2	0.0455	0	1	1	719.942	1438.88	1438.88	0.19	0.00014	HCD (High Energy Collision Dissociation)	MS2	49.3758	138.4		29.685	74.6905	28354	010_2019_08_019_R_Wijeratne_021420_EF_F4.raw	F70.4	208.4	205.6	242.1	116.1	114.3	55	54	32.2	254	236.9	259.6	190.9	98.3	65.2	42.3	40.2		2.2	1	0.004812	0.04998
	FALSE	High	[K].ARSPTDDKVK.[I]	1xPhospho [S3]; 2xTMTpro [K8; K10]; 1xTMTpro [N-Term]	0.027519	0.00339751	1	1	3	Q13523	Q13523 [255-264]	Q13523 1xPhospho [S257]	2	2109.19																	114.8	123.3	114.6	138.9	132.8	108.1	127.7	120.3	119.7	136.3	105.5	108.9	134.5	148.3	155.5	152.4	139.9	116.4	70.1	126.3	68.4	109.7	63.7	72.1	69.4	67.3	77.6	62.8	48.3	57.1	46.6	44	53.7	53.9	39.6	32.4	36.6	36.7	51.7	43.2	76.5	32.1	28.2	42.7	41.2	45.6	35.7	36.3																																																																		Not Found	Not Found	Not Found	Not Found	Not Found	Not Found	Not Found	Not Found	Not Found	Not Found	Not Found	Not Found	Not Found	Not Found	Not Found	Not Found	Not Found	Not Found	Not Found	Not Found	Not Found	Not Found	Not Found	Not Found	Not Found	Not Found	Not Found	Not Found	Not Found	Not Found	Not Found	Not Found	Not Found	High	Not Found	High	Not Found	High	Not Found	High	Not Found	High	Not Found	High	Not Found	High	Not Found	High	Not Found	High	Not Found	High	Not Found	High	Not Found	High	Not Found	High	Not Found	High	Not Found	High	Not Found	High	Not Found	High	Not Found	High	Not Found	High	Not Found	High	Not Found	High	Not Found	High	Not Found	High	Not Found	High	Not Found	High	Not Found	High	Not Found	High	Not Found	High	Not Found	High	Not Found	High	Not Found	High	Not Found	High	Not Found	High	Not Found	High	Not Found	High	Not Found	High	Not Found	High	Not Found	High	Not Found	High	Not Found	High	Not Found	High	Not Found	High	Not Found	High	Not Found	High	Not Found	High	Not Found	High	Not Found	High	Not Found	High	High	0.001323	0.009132	1.84
		Checked	Confidence	Identifying Node	PSM Ambiguity	Annotated Sequence	Modifications	# Proteins	Master Protein Accessions	Protein Accessions	# Missed Cleavages	Charge	DeltaScore	DeltaCn	Rank	Search Engine Rank	m/z [Da]	MH+ [Da]	Theo. MH+ [Da]	DeltaM [ppm]	Deltam/z [Da]	Activation Type	MS Order	Isolation Interference [%]	Average Reporter S/N	Comp. Voltage [V]	Ion Inject Time [ms]	RT [min]	First Scan	Spectrum File	File ID	Abundance: 126	Abundance: 127N	Abundance: 127C	Abundance: 128N	Abundance: 128C	Abundance: 129N	Abundance: 129C	Abundance: 130N	Abundance: 130C	Abundance: 131N	Abundance: 131C	Abundance: 132N	Abundance: 132C	Abundance: 133N	Abundance: 133C	Abundance: 134N	Quan Info	XCorr	# Protein Groups	Percolator q-Value	Percolator PEP
		FALSE	High	Sequest HT (A2)	Unambiguous	[K].aRsPTDDkVk.[I]	N-Term(TMTpro); S3(Phospho); K8(TMTpro); K10(TMTpro)	1	Q13523	Q13523	2	3	0.1087	0	1	1	703.733	2109.19	2109.19	-1.52	-0.00107	HCD (High Energy Collision Dissociation)	MS2	37.9669	75.3		86	28.4149	9688	010_2019_08_019_R_Wijeratne_021420_GH_F3.raw	F71.3	132.8	105.5	139.9	63.7	48.3	39.6	76.5	35.7	108.1	108.9	116.4	72.1	57.1	32.4	32.1	36.3		1.84	1	0.001323	0.009132
		FALSE	High	Sequest HT (A2)	Unambiguous	[K].aRsPTDDkVk.[I]	N-Term(TMTpro); S3(Phospho); K8(TMTpro); K10(TMTpro)	1	Q13523	Q13523	2	3	0.2694	0	1	1	703.734	2109.19	2109.19	-0.59	-0.00041	HCD (High Energy Collision Dissociation)	MS2	35.563	83.6	-50	87	38.2075	19411	2020_10_137_Wijeratne_CETSA-UPR-480TechRep_CD_F1-3.raw	F68.3	114.8	127.7	134.5	70.1	69.4	46.6	36.6	28.2	123.3	120.3	148.3	126.3	67.3	44	36.7	42.7		2.19	1	0.002569	0.0206
		FALSE	High	Sequest HT (A2)	Unambiguous	[K].aRsPTDDkVk.[I]	N-Term(TMTpro); S3(Phospho); K8(TMTpro); K10(TMTpro)	1	Q13523	Q13523	2	3	0.1844	0	1	1	703.736	2109.19	2109.19	1.89	0.00133	HCD (High Energy Collision Dissociation)	MS2	37.796	89.1		80.75	24.2213	8528	010_2019_08_019_R_Wijeratne_021420_EF_F4.raw	F70.4	114.6	119.7	155.5	68.4	77.6	53.7	51.7	41.2	138.9	136.3	152.4	109.7	62.8	53.9	43.2	45.6		1.79	1	0.004933	0.0512
	FALSE	High	[K].DVGLHIK.[A]	1xTMTpro [K7]; 1xTMTpro [N-Term]	0.0485258	0.00507499	1	1	3	Q13523	Q13523 [784-790]		0	1389.87																	240.6	271.5					266	238.1					293.2	218.7					133.2	120.9					99.6	75.2					59.4	38.9					46.7	26.1					45.4	22.5																																																																						Not Found	Not Found	Not Found	Not Found	Not Found	Not Found	Not Found	Not Found	Not Found	Not Found	Not Found	Not Found	Not Found	Not Found	Not Found	Not Found	Not Found	Not Found	Not Found	Not Found	Not Found	Not Found	Not Found	Not Found	Not Found	Not Found	Not Found	Not Found	Not Found	Not Found	Not Found	Not Found	High	Not Found	High	Not Found	Not Found	High	Not Found	High	Not Found	High	Not Found	High	High	Not Found	High	Not Found	Not Found	High	Not Found	High	Not Found	High	Not Found	High	High	Not Found	High	Not Found	Not Found	High	Not Found	High	Not Found	High	Not Found	High	High	Not Found	High	Not Found	Not Found	High	Not Found	High	Not Found	High	Not Found	High	High	Not Found	High	Not Found	Not Found	High	Not Found	High	Not Found	High	Not Found	High	High	Not Found	High	Not Found	Not Found	High	Not Found	High	Not Found	High	Not Found	High	High	Not Found	High	Not Found	Not Found	High	Not Found	High	Not Found	High	Not Found	High	High	Not Found	High	Not Found	Not Found	High	Not Found	High	Not Found	High	Not Found	High	High	0.001965	0.01482	2.55
		Checked	Confidence	Identifying Node	PSM Ambiguity	Annotated Sequence	Modifications	# Proteins	Master Protein Accessions	Protein Accessions	# Missed Cleavages	Charge	DeltaScore	DeltaCn	Rank	Search Engine Rank	m/z [Da]	MH+ [Da]	Theo. MH+ [Da]	DeltaM [ppm]	Deltam/z [Da]	Activation Type	MS Order	Isolation Interference [%]	Average Reporter S/N	Comp. Voltage [V]	Ion Inject Time [ms]	RT [min]	First Scan	Spectrum File	File ID	Abundance: 126	Abundance: 127N	Abundance: 127C	Abundance: 128N	Abundance: 128C	Abundance: 129N	Abundance: 129C	Abundance: 130N	Abundance: 130C	Abundance: 131N	Abundance: 131C	Abundance: 132N	Abundance: 132C	Abundance: 133N	Abundance: 133C	Abundance: 134N	Quan Info	XCorr	# Protein Groups	Percolator q-Value	Percolator PEP
		FALSE	High	Sequest HT (A2)	Unambiguous	[K].dVGLHIk.[A]	N-Term(TMTpro); K7(TMTpro)	1	Q13523	Q13523	0	3	0.1098	0	1	1	463.962	1389.87	1389.87	0.74	0.00034	HCD (High Energy Collision Dissociation)	MS2	56.0626	226.4		86	47.5338	16551	010_2019_08_019_R_Wijeratne_021420_EF_F6.raw	F70.6	396.1	435	467.8	183.3	131.5	71.8	69.1	48.8	438.8	440.3	454.2	249.2	109.6	70.5	30.1	26.9		2.55	1	0.001965	0.01482
		FALSE	High	Sequest HT (A2)	Unambiguous	[K].dVGLHIk.[A]	N-Term(TMTpro); K7(TMTpro)	1	Q13523	Q13523	0	3	0.0963	0	1	1	463.963	1389.87	1389.87	1.61	0.00075	HCD (High Energy Collision Dissociation)	MS2	53.2773	156.3		86	51.2989	17337	010_2019_08_019_R_Wijeratne_021420_GH_F7.raw	F71.7	290.9	282	321.6	138.2	89.3	58	84.3	72.3	296.4	297	265.6	121.4	77.5	41.5	36.2	29.1		2.18	1	0.005658	0.06053
		FALSE	High	Sequest HT (A2)	Unambiguous	[K].dVGLHIk.[A]	N-Term(TMTpro); K7(TMTpro)	1	Q13523	Q13523	0	3	0.0681	0	1	1	463.962	1389.87	1389.87	-0.19	-9e-05	HCD (High Energy Collision Dissociation)	MS2	43.237	137.3		62.918	50.5755	17559	010_2019_08_019_R_Wijeratne_021420_CD_F6.raw	F65.6	240.6	266	293.2	133.2	99.6	59.4	46.7	45.4	271.5	238.1	218.7	120.9	75.2	38.9	26.1	22.5		1.91	1	0.008537	0.099
	FALSE	High	[R].NNELMQK.[T]	1xTMTpro [K7]; 1xTMTpro [N-Term]	0.0643681	0.00636135	1	1	2	Q13523	Q13523 [721-727]		0	1484.84																	159.1	169.9					157.1	177.7					167.5	164.5					83.2	115.2					74.8	69.2					44.3	45					44.2	27.1					24.4	35.4																																																																						Not Found	Not Found	Not Found	Not Found	Not Found	Not Found	Not Found	Not Found	Not Found	Not Found	Not Found	Not Found	Not Found	Not Found	Not Found	Not Found	Not Found	Not Found	Not Found	Not Found	Not Found	Not Found	Not Found	Not Found	Not Found	Not Found	Not Found	Not Found	Not Found	Not Found	Not Found	Not Found	Not Found	High	Not Found	High	Not Found	Not Found	Not Found	Not Found	Not Found	Not Found	Not Found	Not Found	Not Found	High	Not Found	High	Not Found	Not Found	Not Found	Not Found	Not Found	Not Found	Not Found	Not Found	Not Found	High	Not Found	High	Not Found	Not Found	Not Found	Not Found	Not Found	Not Found	Not Found	Not Found	Not Found	High	Not Found	High	Not Found	Not Found	Not Found	Not Found	Not Found	Not Found	Not Found	Not Found	Not Found	High	Not Found	High	Not Found	Not Found	Not Found	Not Found	Not Found	Not Found	Not Found	Not Found	Not Found	High	Not Found	High	Not Found	Not Found	Not Found	Not Found	Not Found	Not Found	Not Found	Not Found	Not Found	High	Not Found	High	Not Found	Not Found	Not Found	Not Found	Not Found	Not Found	Not Found	Not Found	Not Found	High	Not Found	High	Not Found	Not Found	Not Found	Not Found	Not Found	Not Found	Not Found	Not Found	High	0.002429	0.01906	2.07
		Checked	Confidence	Identifying Node	PSM Ambiguity	Annotated Sequence	Modifications	# Proteins	Master Protein Accessions	Protein Accessions	# Missed Cleavages	Charge	DeltaScore	DeltaCn	Rank	Search Engine Rank	m/z [Da]	MH+ [Da]	Theo. MH+ [Da]	DeltaM [ppm]	Deltam/z [Da]	Activation Type	MS Order	Isolation Interference [%]	Average Reporter S/N	Comp. Voltage [V]	Ion Inject Time [ms]	RT [min]	First Scan	Spectrum File	File ID	Abundance: 126	Abundance: 127N	Abundance: 127C	Abundance: 128N	Abundance: 128C	Abundance: 129N	Abundance: 129C	Abundance: 130N	Abundance: 130C	Abundance: 131N	Abundance: 131C	Abundance: 132N	Abundance: 132C	Abundance: 133N	Abundance: 133C	Abundance: 134N	Quan Info	XCorr	# Protein Groups	Percolator q-Value	Percolator PEP
		FALSE	High	Sequest HT (A2)	Unambiguous	[R].nNELMQk.[T]	N-Term(TMTpro); K7(TMTpro)	1	Q13523	Q13523	0	2	0.5652	0	1	1	742.921	1484.83	1484.84	-2.86	-0.00212	HCD (High Energy Collision Dissociation)	MS2	37.1423	35.4	-50	87	56.0433	29044	2020_10_137_Wijeratne_CETSA-UPR-480TechRep_CD_F1-5.raw	F68.5	58.3	51.2	53.7	27.5	25.1	20	19.5	12.4	58.9	65.4	52.6	45.2	27	19.6	12.4	17.1		2.07	1	0.002429	0.01906
		FALSE	High	Sequest HT (A2)	Unambiguous	[R].nNELMQk.[T]	N-Term(TMTpro); K7(TMTpro)	1	Q13523	Q13523	0	3	0.5466	0	1	1	495.617	1484.84	1484.84	-1.36	-0.00067	HCD (High Energy Collision Dissociation)	MS2	65.3829	62	-50	87	55.0144	28745	2020_10_137_Wijeratne_CETSA-UPR-480TechRep_CD_F1-6.raw	F68.6	100.8	105.9	113.8	55.7	49.7	24.3	24.7	12	111	112.3	111.9	70	42.2	25.4	14.7	18.3		2.47	1	0.002783	0.02323
FALSE	High	Master Protein	Q13308	Inactive tyrosine-protein kinase 7 OS=Homo sapiens OX=9606 GN=PTK7 PE=1 SV=2	0	106.01	24	19	133	19	1070	118.3	7.09	311.61	19	1274.2	1359.5	1079.5	1200.6	1123.6	1218.5	670.7	804.9	378.2	560.6	386.9	387.1	249.6	243.4	235.5	207	747.9	850	2223.8	2425	638.4	742.4	774.3	792.1	2254.4	2353	706.6	710	860.3	804.4	2465.6	2298.4	779.7	670.4	434.6	534	1293.7	1545.1	380.9	387.5	409.2	328.9	1070.2	901.5	248	265	240.6	244.8	642.6	596.6	207.2	143.2	201.1	158.7	547.3	424.7	234.1	151.1	174.1	177	470.3	461	139.8	137.7	14.59	12.62	14.36	16.47	17.88	12.69	13.81	9.25	15.72	5.43	8.28	4.16	5.04	8.59	3.54	6.48	38.91	41.99	32.9	31.7	27.45	30.17	39.34	44.04	31.55	36.74	24.58	28.56	47.1	30.84	30.76	46.05	26.46	31.78	51.99	18.73	13.39	47.93	25.16	25.02	47.64	29.26	13.71	29.91	29.15	32.78	45.04	12.69	5.95	33.43	25.87	20.8	39.53	30.41	13.01	16.88	21.61	33.03	45.04	19	1.05	18.31	28.92	31.29	High	High	High	High	High	High	High	High	High	High	High	High	High	High	High	High	High	High	High	High	High	High	High	High	High	High	High	High	High	High	High	High	High	High	High	High	High	High	High	High	High	High	High	High	High	High	High	High	High	High	High	High	High	High	High	High	High	High	High	High	High	High	High	High	High	High	High	High	High	High	High	High	High	High	High	High	High	High	High	High	High	High	High	High	High	High	High	High	High	High	High	High	High	High	High	High	High	High	High	High	High	High	High	High	High	High	High	High	High	High	High	High	High	High	High	High	High	High	High	High	High	High	High	High	High	High	High	High	1
	Checked	Confidence	Annotated Sequence	Modifications	Qvality PEP	Qvality q-value	# Protein Groups	# Proteins	# PSMs	Master Protein Accessions	Positions in Master Proteins	Modifications in Master Proteins	# Missed Cleavages	Theo. MH+ [Da]	Abundances (Grouped): DMSO, 25, 1hr, Rep 1	Abundances (Grouped): DMSO, 25, 1hr, Rep 2	Abundances (Grouped): DMSO, 35, 1hr, Rep 1	Abundances (Grouped): DMSO, 35, 1hr, Rep 2	Abundances (Grouped): DMSO, 39, 1hr, Rep 1	Abundances (Grouped): DMSO, 39, 1hr, Rep 2	Abundances (Grouped): DMSO, 50, 1hr, Rep 1	Abundances (Grouped): DMSO, 50, 1hr, Rep 2	Abundances (Grouped): DMSO, 55, 1hr, Rep 1	Abundances (Grouped): DMSO, 55, 1hr, Rep 2	Abundances (Grouped): DMSO, 61, 1hr, Rep 1	Abundances (Grouped): DMSO, 61, 1hr, Rep 2	Abundances (Grouped): DMSO, 75, 1hr, Rep 1	Abundances (Grouped): DMSO, 75, 1hr, Rep 2	Abundances (Grouped): DMSO, 90, 1hr, Rep 1	Abundances (Grouped): DMSO, 90, 1hr, Rep 2	Abundances (Grouped): Tg, 25, 1hr, Rep 1	Abundances (Grouped): Tg, 25, 1hr, Rep 2	Abundances (Grouped): Tg, 25, 3hr, Rep 1	Abundances (Grouped): Tg, 25, 3hr, Rep 2	Abundances (Grouped): Tg, 25, 6hr, Rep 1	Abundances (Grouped): Tg, 25, 6hr, Rep 2	Abundances (Grouped): Tg, 35, 1hr, Rep 1	Abundances (Grouped): Tg, 35, 1hr, Rep 2	Abundances (Grouped): Tg, 35, 3hr, Rep 1	Abundances (Grouped): Tg, 35, 3hr, Rep 2	Abundances (Grouped): Tg, 35, 6hr, Rep 1	Abundances (Grouped): Tg, 35, 6hr, Rep 2	Abundances (Grouped): Tg, 39, 1hr, Rep 1	Abundances (Grouped): Tg, 39, 1hr, Rep 2	Abundances (Grouped): Tg, 39, 3hr, Rep 1	Abundances (Grouped): Tg, 39, 3hr, Rep 2	Abundances (Grouped): Tg, 39, 6hr, Rep 1	Abundances (Grouped): Tg, 39, 6hr, Rep 2	Abundances (Grouped): Tg, 50, 1hr, Rep 1	Abundances (Grouped): Tg, 50, 1hr, Rep 2	Abundances (Grouped): Tg, 50, 3hr, Rep 1	Abundances (Grouped): Tg, 50, 3hr, Rep 2	Abundances (Grouped): Tg, 50, 6hr, Rep 1	Abundances (Grouped): Tg, 50, 6hr, Rep 2	Abundances (Grouped): Tg, 55, 1hr, Rep 1	Abundances (Grouped): Tg, 55, 1hr, Rep 2	Abundances (Grouped): Tg, 55, 3hr, Rep 1	Abundances (Grouped): Tg, 55, 3hr, Rep 2	Abundances (Grouped): Tg, 55, 6hr, Rep 1	Abundances (Grouped): Tg, 55, 6hr, Rep 2	Abundances (Grouped): Tg, 61, 1hr, Rep 1	Abundances (Grouped): Tg, 61, 1hr, Rep 2	Abundances (Grouped): Tg, 61, 3hr, Rep 1	Abundances (Grouped): Tg, 61, 3hr, Rep 2	Abundances (Grouped): Tg, 61, 6hr, Rep 1	Abundances (Grouped): Tg, 61, 6hr, Rep 2	Abundances (Grouped): Tg, 75, 1hr, Rep 1	Abundances (Grouped): Tg, 75, 1hr, Rep 2	Abundances (Grouped): Tg, 75, 3hr, Rep 1	Abundances (Grouped): Tg, 75, 3hr, Rep 2	Abundances (Grouped): Tg, 75, 6hr, Rep 1	Abundances (Grouped): Tg, 75, 6hr, Rep 2	Abundances (Grouped): Tg, 90, 1hr, Rep 1	Abundances (Grouped): Tg, 90, 1hr, Rep 2	Abundances (Grouped): Tg, 90, 3hr, Rep 1	Abundances (Grouped): Tg, 90, 3hr, Rep 2	Abundances (Grouped): Tg, 90, 6hr, Rep 1	Abundances (Grouped): Tg, 90, 6hr, Rep 2	Abundances (Grouped) CV [%]: DMSO, 25, 1hr, Rep 1	Abundances (Grouped) CV [%]: DMSO, 25, 1hr, Rep 2	Abundances (Grouped) CV [%]: DMSO, 35, 1hr, Rep 1	Abundances (Grouped) CV [%]: DMSO, 35, 1hr, Rep 2	Abundances (Grouped) CV [%]: DMSO, 39, 1hr, Rep 1	Abundances (Grouped) CV [%]: DMSO, 39, 1hr, Rep 2	Abundances (Grouped) CV [%]: DMSO, 50, 1hr, Rep 1	Abundances (Grouped) CV [%]: DMSO, 50, 1hr, Rep 2	Abundances (Grouped) CV [%]: DMSO, 55, 1hr, Rep 1	Abundances (Grouped) CV [%]: DMSO, 55, 1hr, Rep 2	Abundances (Grouped) CV [%]: DMSO, 61, 1hr, Rep 1	Abundances (Grouped) CV [%]: DMSO, 61, 1hr, Rep 2	Abundances (Grouped) CV [%]: DMSO, 75, 1hr, Rep 1	Abundances (Grouped) CV [%]: DMSO, 75, 1hr, Rep 2	Abundances (Grouped) CV [%]: DMSO, 90, 1hr, Rep 1	Abundances (Grouped) CV [%]: DMSO, 90, 1hr, Rep 2	Abundances (Grouped) CV [%]: Tg, 25, 1hr, Rep 1	Abundances (Grouped) CV [%]: Tg, 25, 1hr, Rep 2	Abundances (Grouped) CV [%]: Tg, 25, 3hr, Rep 1	Abundances (Grouped) CV [%]: Tg, 25, 3hr, Rep 2	Abundances (Grouped) CV [%]: Tg, 25, 6hr, Rep 1	Abundances (Grouped) CV [%]: Tg, 25, 6hr, Rep 2	Abundances (Grouped) CV [%]: Tg, 35, 1hr, Rep 1	Abundances (Grouped) CV [%]: Tg, 35, 1hr, Rep 2	Abundances (Grouped) CV [%]: Tg, 35, 3hr, Rep 1	Abundances (Grouped) CV [%]: Tg, 35, 3hr, Rep 2	Abundances (Grouped) CV [%]: Tg, 35, 6hr, Rep 1	Abundances (Grouped) CV [%]: Tg, 35, 6hr, Rep 2	Abundances (Grouped) CV [%]: Tg, 39, 1hr, Rep 1	Abundances (Grouped) CV [%]: Tg, 39, 1hr, Rep 2	Abundances (Grouped) CV [%]: Tg, 39, 3hr, Rep 1	Abundances (Grouped) CV [%]: Tg, 39, 3hr, Rep 2	Abundances (Grouped) CV [%]: Tg, 39, 6hr, Rep 1	Abundances (Grouped) CV [%]: Tg, 39, 6hr, Rep 2	Abundances (Grouped) CV [%]: Tg, 50, 1hr, Rep 1	Abundances (Grouped) CV [%]: Tg, 50, 1hr, Rep 2	Abundances (Grouped) CV [%]: Tg, 50, 3hr, Rep 1	Abundances (Grouped) CV [%]: Tg, 50, 3hr, Rep 2	Abundances (Grouped) CV [%]: Tg, 50, 6hr, Rep 1	Abundances (Grouped) CV [%]: Tg, 50, 6hr, Rep 2	Abundances (Grouped) CV [%]: Tg, 55, 1hr, Rep 1	Abundances (Grouped) CV [%]: Tg, 55, 1hr, Rep 2	Abundances (Grouped) CV [%]: Tg, 55, 3hr, Rep 1	Abundances (Grouped) CV [%]: Tg, 55, 3hr, Rep 2	Abundances (Grouped) CV [%]: Tg, 55, 6hr, Rep 1	Abundances (Grouped) CV [%]: Tg, 55, 6hr, Rep 2	Abundances (Grouped) CV [%]: Tg, 61, 1hr, Rep 1	Abundances (Grouped) CV [%]: Tg, 61, 1hr, Rep 2	Abundances (Grouped) CV [%]: Tg, 61, 3hr, Rep 1	Abundances (Grouped) CV [%]: Tg, 61, 3hr, Rep 2	Abundances (Grouped) CV [%]: Tg, 61, 6hr, Rep 1	Abundances (Grouped) CV [%]: Tg, 61, 6hr, Rep 2	Abundances (Grouped) CV [%]: Tg, 75, 1hr, Rep 1	Abundances (Grouped) CV [%]: Tg, 75, 1hr, Rep 2	Abundances (Grouped) CV [%]: Tg, 75, 3hr, Rep 1	Abundances (Grouped) CV [%]: Tg, 75, 3hr, Rep 2	Abundances (Grouped) CV [%]: Tg, 75, 6hr, Rep 1	Abundances (Grouped) CV [%]: Tg, 75, 6hr, Rep 2	Abundances (Grouped) CV [%]: Tg, 90, 1hr, Rep 1	Abundances (Grouped) CV [%]: Tg, 90, 1hr, Rep 2	Abundances (Grouped) CV [%]: Tg, 90, 3hr, Rep 1	Abundances (Grouped) CV [%]: Tg, 90, 3hr, Rep 2	Abundances (Grouped) CV [%]: Tg, 90, 6hr, Rep 1	Abundances (Grouped) CV [%]: Tg, 90, 6hr, Rep 2	Quan Info	Found in Sample: [S530] F64: 126, Sample, 25, DMSO, 1, Lumos, 2	Found in Sample: [S578] F67: 126, Sample, 25, DMSO, 1, Exploris, 2	Found in Sample: [S538] F64: 130C, Sample, 25, DMSO, 1, Lumos, 3	Found in Sample: [S586] F67: 130C, Sample, 25, DMSO, 1, Exploris, 3	Found in Sample: [S531] F64: 127N, Sample, 35, DMSO, 1, Lumos, 2	Found in Sample: [S579] F67: 127N, Sample, 35, DMSO, 1, Exploris, 2	Found in Sample: [S539] F64: 131N, Sample, 35, DMSO, 1, Lumos, 3	Found in Sample: [S587] F67: 131N, Sample, 35, DMSO, 1, Exploris, 3	Found in Sample: [S532] F64: 127C, Sample, 39, DMSO, 1, Lumos, 2	Found in Sample: [S580] F67: 127C, Sample, 39, DMSO, 1, Exploris, 2	Found in Sample: [S540] F64: 131C, Sample, 39, DMSO, 1, Lumos, 3	Found in Sample: [S588] F67: 131C, Sample, 39, DMSO, 1, Exploris, 3	Found in Sample: [S533] F64: 128N, Sample, 50, DMSO, 1, Lumos, 2	Found in Sample: [S581] F67: 128N, Sample, 50, DMSO, 1, Exploris, 2	Found in Sample: [S541] F64: 132N, Sample, 50, DMSO, 1, Lumos, 3	Found in Sample: [S589] F67: 132N, Sample, 50, DMSO, 1, Exploris, 3	Found in Sample: [S534] F64: 128C, Sample, 55, DMSO, 1, Lumos, 2	Found in Sample: [S582] F67: 128C, Sample, 55, DMSO, 1, Exploris, 2	Found in Sample: [S542] F64: 132C, Sample, 55, DMSO, 1, Lumos, 3	Found in Sample: [S590] F67: 132C, Sample, 55, DMSO, 1, Exploris, 3	Found in Sample: [S535] F64: 129N, Sample, 61, DMSO, 1, Lumos, 2	Found in Sample: [S583] F67: 129N, Sample, 61, DMSO, 1, Exploris, 2	Found in Sample: [S543] F64: 133N, Sample, 61, DMSO, 1, Lumos, 3	Found in Sample: [S591] F67: 133N, Sample, 61, DMSO, 1, Exploris, 3	Found in Sample: [S536] F64: 129C, Sample, 75, DMSO, 1, Lumos, 2	Found in Sample: [S584] F67: 129C, Sample, 75, DMSO, 1, Exploris, 2	Found in Sample: [S544] F64: 133C, Sample, 75, DMSO, 1, Lumos, 3	Found in Sample: [S592] F67: 133C, Sample, 75, DMSO, 1, Exploris, 3	Found in Sample: [S537] F64: 130N, Sample, 90, DMSO, 1, Lumos, 2	Found in Sample: [S585] F67: 130N, Sample, 90, DMSO, 1, Exploris, 2	Found in Sample: [S545] F64: 134N, Sample, 90, DMSO, 1, Lumos, 3	Found in Sample: [S593] F67: 134N, Sample, 90, DMSO, 1, Exploris, 3	Found in Sample: [S546] F65: 126, Sample, 25, Tg, 1, Lumos, 2	Found in Sample: [S594] F68: 126, Sample, 25, Tg, 1, Exploris, 2	Found in Sample: [S554] F65: 130C, Sample, 25, Tg, 1, Lumos, 3	Found in Sample: [S602] F68: 130C, Sample, 25, Tg, 1, Exploris, 3	Found in Sample: [S562] F66: 126, Sample, 25, Tg, 3, Exploris, 2	Found in Sample: [S626] F70: 126, Sample, 25, Tg, 3, Lumos, 2	Found in Sample: [S570] F66: 130C, Sample, 25, Tg, 3, Exploris, 3	Found in Sample: [S634] F70: 130C, Sample, 25, Tg, 3, Lumos, 3	Found in Sample: [S610] F69: 126, Sample, 25, Tg, 6, Exploris, 2	Found in Sample: [S642] F71: 126, Sample, 25, Tg, 6, Lumos, 2	Found in Sample: [S618] F69: 130C, Sample, 25, Tg, 6, Exploris, 3	Found in Sample: [S650] F71: 130C, Sample, 25, Tg, 6, Lumos, 3	Found in Sample: [S547] F65: 127N, Sample, 35, Tg, 1, Lumos, 2	Found in Sample: [S595] F68: 127N, Sample, 35, Tg, 1, Exploris, 2	Found in Sample: [S555] F65: 131N, Sample, 35, Tg, 1, Lumos, 3	Found in Sample: [S603] F68: 131N, Sample, 35, Tg, 1, Exploris, 3	Found in Sample: [S563] F66: 127N, Sample, 35, Tg, 3, Exploris, 2	Found in Sample: [S627] F70: 127N, Sample, 35, Tg, 3, Lumos, 2	Found in Sample: [S571] F66: 131N, Sample, 35, Tg, 3, Exploris, 3	Found in Sample: [S635] F70: 131N, Sample, 35, Tg, 3, Lumos, 3	Found in Sample: [S611] F69: 127N, Sample, 35, Tg, 6, Exploris, 2	Found in Sample: [S643] F71: 127N, Sample, 35, Tg, 6, Lumos, 2	Found in Sample: [S619] F69: 131N, Sample, 35, Tg, 6, Exploris, 3	Found in Sample: [S651] F71: 131N, Sample, 35, Tg, 6, Lumos, 3	Found in Sample: [S548] F65: 127C, Sample, 39, Tg, 1, Lumos, 2	Found in Sample: [S596] F68: 127C, Sample, 39, Tg, 1, Exploris, 2	Found in Sample: [S556] F65: 131C, Sample, 39, Tg, 1, Lumos, 3	Found in Sample: [S604] F68: 131C, Sample, 39, Tg, 1, Exploris, 3	Found in Sample: [S564] F66: 127C, Sample, 39, Tg, 3, Exploris, 2	Found in Sample: [S628] F70: 127C, Sample, 39, Tg, 3, Lumos, 2	Found in Sample: [S572] F66: 131C, Sample, 39, Tg, 3, Exploris, 3	Found in Sample: [S636] F70: 131C, Sample, 39, Tg, 3, Lumos, 3	Found in Sample: [S612] F69: 127C, Sample, 39, Tg, 6, Exploris, 2	Found in Sample: [S644] F71: 127C, Sample, 39, Tg, 6, Lumos, 2	Found in Sample: [S620] F69: 131C, Sample, 39, Tg, 6, Exploris, 3	Found in Sample: [S652] F71: 131C, Sample, 39, Tg, 6, Lumos, 3	Found in Sample: [S549] F65: 128N, Sample, 50, Tg, 1, Lumos, 2	Found in Sample: [S597] F68: 128N, Sample, 50, Tg, 1, Exploris, 2	Found in Sample: [S557] F65: 132N, Sample, 50, Tg, 1, Lumos, 3	Found in Sample: [S605] F68: 132N, Sample, 50, Tg, 1, Exploris, 3	Found in Sample: [S565] F66: 128N, Sample, 50, Tg, 3, Exploris, 2	Found in Sample: [S629] F70: 128N, Sample, 50, Tg, 3, Lumos, 2	Found in Sample: [S573] F66: 132N, Sample, 50, Tg, 3, Exploris, 3	Found in Sample: [S637] F70: 132N, Sample, 50, Tg, 3, Lumos, 3	Found in Sample: [S613] F69: 128N, Sample, 50, Tg, 6, Exploris, 2	Found in Sample: [S645] F71: 128N, Sample, 50, Tg, 6, Lumos, 2	Found in Sample: [S621] F69: 132N, Sample, 50, Tg, 6, Exploris, 3	Found in Sample: [S653] F71: 132N, Sample, 50, Tg, 6, Lumos, 3	Found in Sample: [S550] F65: 128C, Sample, 55, Tg, 1, Lumos, 2	Found in Sample: [S598] F68: 128C, Sample, 55, Tg, 1, Exploris, 2	Found in Sample: [S558] F65: 132C, Sample, 55, Tg, 1, Lumos, 3	Found in Sample: [S606] F68: 132C, Sample, 55, Tg, 1, Exploris, 3	Found in Sample: [S566] F66: 128C, Sample, 55, Tg, 3, Exploris, 2	Found in Sample: [S630] F70: 128C, Sample, 55, Tg, 3, Lumos, 2	Found in Sample: [S574] F66: 132C, Sample, 55, Tg, 3, Exploris, 3	Found in Sample: [S638] F70: 132C, Sample, 55, Tg, 3, Lumos, 3	Found in Sample: [S614] F69: 128C, Sample, 55, Tg, 6, Exploris, 2	Found in Sample: [S646] F71: 128C, Sample, 55, Tg, 6, Lumos, 2	Found in Sample: [S622] F69: 132C, Sample, 55, Tg, 6, Exploris, 3	Found in Sample: [S654] F71: 132C, Sample, 55, Tg, 6, Lumos, 3	Found in Sample: [S551] F65: 129N, Sample, 61, Tg, 1, Lumos, 2	Found in Sample: [S599] F68: 129N, Sample, 61, Tg, 1, Exploris, 2	Found in Sample: [S559] F65: 133N, Sample, 61, Tg, 1, Lumos, 3	Found in Sample: [S607] F68: 133N, Sample, 61, Tg, 1, Exploris, 3	Found in Sample: [S567] F66: 129N, Sample, 61, Tg, 3, Exploris, 2	Found in Sample: [S631] F70: 129N, Sample, 61, Tg, 3, Lumos, 2	Found in Sample: [S575] F66: 133N, Sample, 61, Tg, 3, Exploris, 3	Found in Sample: [S639] F70: 133N, Sample, 61, Tg, 3, Lumos, 3	Found in Sample: [S615] F69: 129N, Sample, 61, Tg, 6, Exploris, 2	Found in Sample: [S647] F71: 129N, Sample, 61, Tg, 6, Lumos, 2	Found in Sample: [S623] F69: 133N, Sample, 61, Tg, 6, Exploris, 3	Found in Sample: [S655] F71: 133N, Sample, 61, Tg, 6, Lumos, 3	Found in Sample: [S552] F65: 129C, Sample, 75, Tg, 1, Lumos, 2	Found in Sample: [S600] F68: 129C, Sample, 75, Tg, 1, Exploris, 2	Found in Sample: [S560] F65: 133C, Sample, 75, Tg, 1, Lumos, 3	Found in Sample: [S608] F68: 133C, Sample, 75, Tg, 1, Exploris, 3	Found in Sample: [S568] F66: 129C, Sample, 75, Tg, 3, Exploris, 2	Found in Sample: [S632] F70: 129C, Sample, 75, Tg, 3, Lumos, 2	Found in Sample: [S576] F66: 133C, Sample, 75, Tg, 3, Exploris, 3	Found in Sample: [S640] F70: 133C, Sample, 75, Tg, 3, Lumos, 3	Found in Sample: [S616] F69: 129C, Sample, 75, Tg, 6, Exploris, 2	Found in Sample: [S648] F71: 129C, Sample, 75, Tg, 6, Lumos, 2	Found in Sample: [S624] F69: 133C, Sample, 75, Tg, 6, Exploris, 3	Found in Sample: [S656] F71: 133C, Sample, 75, Tg, 6, Lumos, 3	Found in Sample: [S553] F65: 130N, Sample, 90, Tg, 1, Lumos, 2	Found in Sample: [S601] F68: 130N, Sample, 90, Tg, 1, Exploris, 2	Found in Sample: [S561] F65: 134N, Sample, 90, Tg, 1, Lumos, 3	Found in Sample: [S609] F68: 134N, Sample, 90, Tg, 1, Exploris, 3	Found in Sample: [S569] F66: 130N, Sample, 90, Tg, 3, Exploris, 2	Found in Sample: [S633] F70: 130N, Sample, 90, Tg, 3, Lumos, 2	Found in Sample: [S577] F66: 134N, Sample, 90, Tg, 3, Exploris, 3	Found in Sample: [S641] F70: 134N, Sample, 90, Tg, 3, Lumos, 3	Found in Sample: [S617] F69: 130N, Sample, 90, Tg, 6, Exploris, 2	Found in Sample: [S649] F71: 130N, Sample, 90, Tg, 6, Lumos, 2	Found in Sample: [S625] F69: 134N, Sample, 90, Tg, 6, Exploris, 3	Found in Sample: [S657] F71: 134N, Sample, 90, Tg, 6, Lumos, 3	Confidence (by Search Engine): Sequest HT	Percolator q-Value (by Search Engine): Sequest HT	Percolator PEP (by Search Engine): Sequest HT	XCorr (by Search Engine): Sequest HT
	FALSE	High	[K].HPASEAEIQPQTQVTLR.[C]	1xTMTpro [N-Term]	9.14924e-06	4.52754e-05	1	1	9	Q13308	Q13308 [133-149]		0	2209.19	96.8	95.6	71.1	80.9	84.2	89.8	50.6	62	31.3	46.6	41.2	30.6	13.6	12.8	21.9	12.7	88.6	102.8	244.3	271			92.3	92.3	249.7	263.5			109.1	97.4	293.6	264			55.4	69.6	145.5	172.6			61	51	138.6	120			39.9	40.9	98.5	96.9			41.2	36.4	99.5	78.5			37.2	34.5	88.5	84.6																			28.38	25.39	26.03	24.64			33.08	25.6	35.11	25.57			41.57	17.36	19.63	35.61			24.16	17.04	35.7	3.2			15.79	26.92	47.4	36.48			1.42	40.41	66.05	47.96			21.37	38.81	64.94	65.85			5.7	31.16	67.02	59.96				Not Found	High	Not Found	High	Not Found	High	Not Found	High	Not Found	High	Not Found	High	Not Found	High	Not Found	High	Not Found	High	Not Found	High	Not Found	High	Not Found	High	Not Found	High	Not Found	High	Not Found	High	Not Found	High	High	High	High	High	High	High	High	High	Not Found	Not Found	Not Found	Not Found	High	High	High	High	High	High	High	High	Not Found	Not Found	Not Found	Not Found	High	High	High	High	High	High	High	High	Not Found	Not Found	Not Found	Not Found	High	High	High	High	High	High	High	High	Not Found	Not Found	Not Found	Not Found	High	High	High	High	High	High	High	High	Not Found	Not Found	Not Found	Not Found	High	High	High	High	High	High	High	High	Not Found	Not Found	Not Found	Not Found	High	High	High	High	High	High	High	High	Not Found	Not Found	Not Found	Not Found	High	High	High	High	High	High	High	High	Not Found	Not Found	Not Found	Not Found	High	7.825e-06	2.152e-06	4.38
		Checked	Confidence	Identifying Node	PSM Ambiguity	Annotated Sequence	Modifications	# Proteins	Master Protein Accessions	Protein Accessions	# Missed Cleavages	Charge	DeltaScore	DeltaCn	Rank	Search Engine Rank	m/z [Da]	MH+ [Da]	Theo. MH+ [Da]	DeltaM [ppm]	Deltam/z [Da]	Activation Type	MS Order	Isolation Interference [%]	Average Reporter S/N	Comp. Voltage [V]	Ion Inject Time [ms]	RT [min]	First Scan	Spectrum File	File ID	Abundance: 126	Abundance: 127N	Abundance: 127C	Abundance: 128N	Abundance: 128C	Abundance: 129N	Abundance: 129C	Abundance: 130N	Abundance: 130C	Abundance: 131N	Abundance: 131C	Abundance: 132N	Abundance: 132C	Abundance: 133N	Abundance: 133C	Abundance: 134N	Quan Info	XCorr	# Protein Groups	Percolator q-Value	Percolator PEP
		FALSE	High	Sequest HT (A2)	Unambiguous	[K].hPASEAEIQPQTQVTLR.[C]	N-Term(TMTpro)	1	Q13308	Q13308	0	3	0.7417	0	1	1	737.069	2209.19	2209.19	1.03	0.00076	HCD (High Energy Collision Dissociation)	MS2	34.1328	172.2		86	41.7729	15129	010_2019_08_019_R_Wijeratne_021420_EF_F3.raw	F70.3	294.3	321.8	337.6	112.4	97.8	59.4	60.6	52.9	323.2	316.4	341.5	176.5	92.2	68.1	47.4	53.8		4.8	1	7.825e-06	8.471e-06
		FALSE	High	Sequest HT (A2)	Unambiguous	[K].hPASEAEIQPQTQVTLR.[C]	N-Term(TMTpro)	1	Q13308	Q13308	0	3	0.7652	0	1	1	737.067	2209.19	2209.19	-1.14	-0.00084	HCD (High Energy Collision Dissociation)	MS2	60.5951	55.5	-50	87	57.9115	30510	2020_10_137_Wijeratne_CETSA-UPR-480TechRep_EF_F1-2.raw	F66.2	75.7	85.7	99.7	54.5	49.4	40.5	34.7	30.8	92.1	77.2	74.9	53.9	31.8	32.6	27.4	27.3		3.79	1	7.825e-06	1.472e-05
		FALSE	High	Sequest HT (A2)	Unambiguous	[K].hPASEAEIQPQTQVTLR.[C]	N-Term(TMTpro)	1	Q13308	Q13308	0	3	0.7983	0	1	1	737.067	2209.19	2209.19	-1.22	-0.0009	HCD (High Energy Collision Dissociation)	MS2	49.1956	77.6	-50	87	56.8272	30033	2020_10_137_Wijeratne_CETSA-UPR-480TechRep_EF_F1-3.raw	F66.3	93.4	88.4	116.3	80.8	79.7	68	70.6	62.6	95.4	97.1	89.4	69.5	65.1	58.9	53.7	52		4.61	1	7.825e-06	1.128e-05
		FALSE	High	Sequest HT (A2)	Unambiguous	[K].hPASEAEIQPQTQVTLR.[C]	N-Term(TMTpro)	1	Q13308	Q13308	0	3	0.7462	0	1	1	737.068	2209.19	2209.19	0.02	2e-05	HCD (High Energy Collision Dissociation)	MS2	0	103	-50	87	56.9918	30125	2020_10_137_Wijeratne_CETSA-UPR-480TechRep_EF_F1-3.raw	F66.3	109.4	105.4	139	107.5	116.7	95.5	92.9	85.6	131.9	122.4	114.7	99.2	91.2	79.1	76.3	81		3.98	1	7.825e-06	2.196e-05
		FALSE	High	Sequest HT (A2)	Unambiguous	[K].hPASEAEIQPQTQVTLR.[C]	N-Term(TMTpro)	1	Q13308	Q13308	0	3	0.7558	0	1	1	737.068	2209.19	2209.19	0.46	0.00034	HCD (High Energy Collision Dissociation)	MS2	0	72		86	43.5399	15761	010_2019_08_019_R_Wijeratne_021420_CD_F3.raw	F65.3	108.6	117.1	147.7	65.8	68.2	40.3	35.4	35.7	123.2	110.9	110.2	61.7	42.1	30.5	27.5	27.6		4.75	1	7.825e-06	4.413e-06
		FALSE	High	Sequest HT (A2)	Unambiguous	[K].hPASEAEIQPQTQVTLR.[C]	N-Term(TMTpro)	1	Q13308	Q13308	0	3	0.7383	0	1	1	737.071	2209.2	2209.19	4.58	0.00338	HCD (High Energy Collision Dissociation)	MS2	70.784	78.6	-50	87	57.9855	30499	2020_10_137_Wijeratne_CETSA-UPR-480TechRep_CD_F1-3.raw	F68.3	91.4	87.7	96.7	62.2	67	70.1	58.9	60.3	96.5	97.6	99.1	101.2	71.5	65.7	64.6	66.5		4.47	1	7.825e-06	4.215e-06
		FALSE	High	Sequest HT (A2)	Unambiguous	[K].hPASEAEIQPQTQVTLR.[C]	N-Term(TMTpro)	1	Q13308	Q13308	0	3	0.79	0	1	1	737.068	2209.19	2209.19	-0.14	-0.0001	HCD (High Energy Collision Dissociation)	MS2	0	61.8	-50	87	58.0156	30515	2020_10_137_Wijeratne_CETSA-UPR-480TechRep_CD_F1-3.raw	F68.3	72.3	72.7	80.6	46.6	54.5	39.5	48	38.7	85.7	76.9	86.1	78.6	61.9	54.9	48.3	43.2		4.38	1	7.825e-06	2.152e-06
		FALSE	High	Sequest HT (A2)	Unambiguous	[K].hPASEAEIQPQTQVTLR.[C]	N-Term(TMTpro)	1	Q13308	Q13308	0	4	0.4292	0	1	1	553.052	2209.19	2209.19	-0.98	-0.00054	HCD (High Energy Collision Dissociation)	MS2	30.7426	52.6	-50	87	60.2734	31674	2020_10_137_Wijeratne_CETSA-UPR-480TechRep_AB_F1-3.raw	F67.3	96.8	71.1	84.2	50.6	31.3	41.2	13.6	21.9	95.6	80.9	89.8	62	46.6	30.6	12.8	12.7		2.4	1	5.434e-05	0.0001093
		FALSE	High	Sequest HT (A2)	Unambiguous	[K].hPASEAEIQPQTQVTLR.[C]	N-Term(TMTpro)	1	Q13308	Q13308	0	3	0.4541	0	1	1	737.071	2209.2	2209.19	4.25	0.00313	HCD (High Energy Collision Dissociation)	MS2	63.3386	39.7	-50	87	59.2925	31052	2020_10_137_Wijeratne_CETSA-UPR-480TechRep_CD_F1-2.raw	F68.2	52.7	52.7	77.8	28.4	27.2	25.2	20	16.3	61.3	72.7	67.3	51.3	21.9	21.6	15.1	24.4		1.96	1	0.0003202	0.002447
	FALSE	High	[K].DRPSFSEIASALGDSTVDSKP.[-]	1xTMTpro [K20]; 1xTMTpro [N-Term]	1.6532e-06	4.52754e-05	1	1	9	Q13308	Q13308 [1050-1070]		0	2787.47	125.3	138.4	111.2	124.1	108.3	124.4	58.7	69.2	37	49.4	32.2	30	17.4	17.5	16.9	14.4	49.1	60	277.4	306	26.4	36.6	56.8	54	276.8	329.2	30.1	30.4	65.4	55.5	305.7	326.6	36.3	32.1	28.4	38.7	149	277.2	17.2	18.1	26.2	14.6	125.1	115.4	9.3	11.2	10.6	14.6	70.5	82.2	8.5	5.4	11.1	7.6	52.1	40.7	9	3.1	8.5	8	41.8	49.2	3.9	6.9	92.92	92.46	94.78	93.3	93.02	94.34	100.68	102.4	87.26	102.65	98.03	101.76	102.93	107.9	111.54	97.36	93.38	94.05			25.55	9.45	74.88	92.13			5.86	1.16	100.28	80.5			5.64	7.91	100.41	81.69			29.73	1.56	103.49	102.91			17.39	20.02	107.58	88.62			21.38	22.06	95.38	86.92			21.76	6.73	106.07	86.81			16.11	21.37		High	High	High	High	High	High	High	High	High	High	High	High	High	High	High	High	High	High	High	High	High	High	High	High	High	High	High	High	High	High	High	High	High	High	High	High	Not Found	High	Not Found	High	High	High	High	High	High	High	High	High	Not Found	High	Not Found	High	High	High	High	High	High	High	High	High	Not Found	High	Not Found	High	High	High	High	High	High	High	High	High	Not Found	High	Not Found	High	High	High	High	High	High	High	High	High	Not Found	High	Not Found	High	High	High	High	High	High	High	High	High	Not Found	High	Not Found	High	High	High	High	High	High	High	High	High	Not Found	High	Not Found	High	High	High	High	High	High	High	High	High	Not Found	High	Not Found	High	High	High	High	High	High	7.825e-06	3.476e-07	5.26
		Checked	Confidence	Identifying Node	PSM Ambiguity	Annotated Sequence	Modifications	# Proteins	Master Protein Accessions	Protein Accessions	# Missed Cleavages	Charge	DeltaScore	DeltaCn	Rank	Search Engine Rank	m/z [Da]	MH+ [Da]	Theo. MH+ [Da]	DeltaM [ppm]	Deltam/z [Da]	Activation Type	MS Order	Isolation Interference [%]	Average Reporter S/N	Comp. Voltage [V]	Ion Inject Time [ms]	RT [min]	First Scan	Spectrum File	File ID	Abundance: 126	Abundance: 127N	Abundance: 127C	Abundance: 128N	Abundance: 128C	Abundance: 129N	Abundance: 129C	Abundance: 130N	Abundance: 130C	Abundance: 131N	Abundance: 131C	Abundance: 132N	Abundance: 132C	Abundance: 133N	Abundance: 133C	Abundance: 134N	Quan Info	XCorr	# Protein Groups	Percolator q-Value	Percolator PEP
		FALSE	High	Sequest HT (A2)	Unambiguous	[K].dRPSFSEIASALGDSTVDSkP.[-]	N-Term(TMTpro); K20(TMTpro)	1	Q13308	Q13308	0	3	0.6928	0	1	1	929.828	2787.47	2787.47	1.11	0.00103	HCD (High Energy Collision Dissociation)	MS2	0	69.5		86	120.775	47997	010_2019_08_019_R_Wijeratne_021420_CD_F5.raw	F65.5	108.5	102.4	158.6	69	66.5	28.7	25.2	22.4	133.7	117.5	106	74.7	36.8	30.5	15.5	16.3		4.98	1	7.825e-06	9.006e-07
		FALSE	High	Sequest HT (A2)	Unambiguous	[K].dRPSFSEIASALGDSTVDSkP.[-]	N-Term(TMTpro); K20(TMTpro)	1	Q13308	Q13308	0	3	0.7243	0	1	1	929.827	2787.47	2787.47	0.22	0.0002	HCD (High Energy Collision Dissociation)	MS2	38.8079	96.2		86	121.747	48138	010_2019_08_019_R_Wijeratne_021420_EF_F5.raw	F70.5	152.2	148.9	168.2	81.8	64.1	37.2	27.8	19.6	173.5	182.2	177.8	154.7	61.3	44.6	20	24.6		5.26	1	7.825e-06	3.476e-07
		FALSE	High	Sequest HT (A2)	Unambiguous	[K].dRPSFSEIASALGDSTVDSkP.[-]	N-Term(TMTpro); K20(TMTpro)	1	Q13308	Q13308	0	3	0.6226	0	1	1	929.83	2787.48	2787.47	3.8	0.00353	HCD (High Energy Collision Dissociation)	MS2	0	81.3		86	122.058	48244	010_2019_08_019_R_Wijeratne_021420_AB_F5.raw	F64.5	153.4	125	125.9	78	37.4	39.9	22.8	25.7	156	147.1	147.5	93.6	65	41.1	24.8	17.3		5.22	1	7.825e-06	3.609e-06
		FALSE	High	Sequest HT (A2)	Unambiguous	[K].dRPSFSEIASALGDSTVDSkP.[-]	N-Term(TMTpro); K20(TMTpro)	1	Q13308	Q13308	0	3	0.6374	0	1	1	929.831	2787.48	2787.47	4.93	0.00458	HCD (High Energy Collision Dissociation)	MS2	16.0053	80.4		86	121.057	48756	010_2019_08_019_R_Wijeratne_021420_EF_F4.raw	F70.4	125.2	127.9	137.5	67.2	61	33.3	24.3	22.2	132.5	147	148.8	122.5	54.1	37.6	20.7	24.6		4.44	1	1.806e-05	4.381e-05
		FALSE	High	Sequest HT (A2)	Unambiguous	[K].dRPSFSEIASALGDSTVDSkP.[-]	N-Term(TMTpro); K20(TMTpro)	1	Q13308	Q13308	0	3	0.6147	0	1	1	929.826	2787.46	2787.47	-1.21	-0.00112	HCD (High Energy Collision Dissociation)	MS2	0	72.4		86	123.476	49306	010_2019_08_019_R_Wijeratne_021420_AB_F4.raw	F64.4	122	125.2	112.4	65.2	38.6	35.7	21	23.4	146.4	127	130.9	79.5	59	33.1	22.8	16.3		4.23	1	3.888e-05	6.286e-05
		FALSE	High	Sequest HT (A2)	Unambiguous	[K].dRPSFSEIASALGDSTVDSkP.[-]	N-Term(TMTpro); K20(TMTpro)	1	Q13308	Q13308	0	3	0.5141	0	1	1	929.83	2787.48	2787.47	4.04	0.00375	HCD (High Energy Collision Dissociation)	MS2	0	29.5	-50	87	132.989	72355	2020_10_137_Wijeratne_CETSA-UPR-480TechRep_AB_F1-5.raw	F67.5	57	49.4	49.2	24.1	18	13.7	6.9	5.8	63.3	56.2	55.6	27.7	19.7	12.1	6.4	6.2		2.49	1	4.171e-05	7.264e-05
		FALSE	High	Sequest HT (A2)	Unambiguous	[K].dRPSFSEIASALGDSTVDSkP.[-]	N-Term(TMTpro); K20(TMTpro)	1	Q13308	Q13308	0	3	0.6774	0	1	1	929.825	2787.46	2787.47	-2	-0.00186	HCD (High Energy Collision Dissociation)	MS2	32.6385	17.6		86	122.455	46647	010_2019_08_019_R_Wijeratne_021420_GH_F6.raw	F71.6	22	31.4	34.9	21.3	8.2	7.3	7.7	4.4	39.1	30.2	30.4	17.9	12.9	4.6	3.3	5.9		2.79	1	4.276e-05	8.461e-05
		FALSE	High	Sequest HT (A2)	Unambiguous	[K].dRPSFSEIASALGDSTVDSkP.[-]	N-Term(TMTpro); K20(TMTpro)	1	Q13308	Q13308	0	3	0.4247	0	1	1	929.831	2787.48	2787.47	4.27	0.00397	HCD (High Energy Collision Dissociation)	MS2	0	14.7	-50	87	132.411	72146	2020_10_137_Wijeratne_CETSA-UPR-480TechRep_CD_F1-4.raw	F68.4	22.2	31.5	27	11.7	10.3	3.9	4.9	3.2	26.9	24.8	29.1	20	5.8	7	3.7	3.9		1.46	1	0.001075	0.007491
		FALSE	High	Sequest HT (A2)	Unambiguous	[K].dRPSFSEIASALGDSTVDSkP.[-]	N-Term(TMTpro); K20(TMTpro)	1	Q13308	Q13308	0	3	0.503	0	1	1	929.83	2787.48	2787.47	3.93	0.00366	HCD (High Energy Collision Dissociation)	MS2	0	18.2	-50	87	132.685	72370	2020_10_137_Wijeratne_CETSA-UPR-480TechRep_GH_F1-4b.raw	F69.5	31.7	28.9	37.8	13.9	10.5	9.9	10.5	3.5	34.2	30.7	34	18.3	9.7	6.3	3	8		1.67	1	0.002182	0.01666
	FALSE	High	[K].AQGLEEGVAETLVLVK.[S]	1xTMTpro [K16]; 1xTMTpro [N-Term]	5.70598e-07	4.52754e-05	1	1	23	Q13308	Q13308 [815-830]		0	2264.34	109.2	123.7	102.5	115.2	113.4	115.4	69.1	80.9	38.7	56.2	42.3	37.5	26.1	26.2	23.4	12	183.8	210.5	96.4	102.5	66.5	84	193.7	207.2	92.5	93.5	80.3	80.2	217.7	183.6	102.5	100.9	81.4	73.7	131	114.4	55.9	65.2	44.3	45.3	104.4	71.7	46.7	38	29	27.1	61.8	47.7	26.8	18.2	19.2	15.7	52.8	33.8	23.4	11.7	23.3	17.2	38.5	37.3	17.3	13.8	11.1	8.6	64.58	60.11	54.48	58.65	48.04	51.93	55.31	59.2	51.91	63.69	61.77	55.25	71.18	65.93	76.19	114.45			95.2	93.68	80.09	81.77			96.08	100.07	71.96	79.64			95.54	102.86	80.86	77.57			93.58	108.45	64.9	73.77			87.42	98.46	81.1	83.93			64.37	110.37	75.38	57.56			81.59	106.36	80.46	69.82			77.73	96.41	93.96	112.84		High	High	High	High	High	High	High	High	High	High	High	High	High	High	High	High	High	High	High	High	High	High	High	High	High	High	High	High	High	High	High	High	High	High	High	High	High	High	High	High	High	High	High	High	High	High	High	High	High	High	High	High	High	High	High	High	High	High	High	High	High	High	High	High	High	High	High	High	High	High	High	High	High	High	High	High	High	High	High	High	High	High	High	High	High	High	High	High	High	High	High	High	High	High	High	High	High	High	High	High	High	High	High	High	High	High	High	High	High	High	High	High	High	High	High	High	High	High	High	High	High	High	High	High	High	High	High	High	High	7.825e-06	1.121e-07	4.79
		Checked	Confidence	Identifying Node	PSM Ambiguity	Annotated Sequence	Modifications	# Proteins	Master Protein Accessions	Protein Accessions	# Missed Cleavages	Charge	DeltaScore	DeltaCn	Rank	Search Engine Rank	m/z [Da]	MH+ [Da]	Theo. MH+ [Da]	DeltaM [ppm]	Deltam/z [Da]	Activation Type	MS Order	Isolation Interference [%]	Average Reporter S/N	Comp. Voltage [V]	Ion Inject Time [ms]	RT [min]	First Scan	Spectrum File	File ID	Abundance: 126	Abundance: 127N	Abundance: 127C	Abundance: 128N	Abundance: 128C	Abundance: 129N	Abundance: 129C	Abundance: 130N	Abundance: 130C	Abundance: 131N	Abundance: 131C	Abundance: 132N	Abundance: 132C	Abundance: 133N	Abundance: 133C	Abundance: 134N	Quan Info	XCorr	# Protein Groups	Percolator q-Value	Percolator PEP
		FALSE	High	Sequest HT (A2)	Unambiguous	[K].aQGLEEGVAETLVLVk.[S]	N-Term(TMTpro); K16(TMTpro)	1	Q13308	Q13308	0	3	0.7128	0	1	1	755.45	2264.34	2264.34	-0.02	-2e-05	HCD (High Energy Collision Dissociation)	MS2	0	18.7		55.975	164.346	64594	010_2019_08_019_R_Wijeratne_021420_GH_F6.raw	F71.6	29.8	31.6	35.4	17.4	11.9	4.9	10.3	5.2	38.4	33.7	35.3	17.7	11.2	6.6	5.9	4.2		3.83	1	7.825e-06	1.465e-05
		FALSE	High	Sequest HT (A2)	Unambiguous	[K].aQGLEEGVAETLVLVk.[S]	N-Term(TMTpro); K16(TMTpro)	1	Q13308	Q13308	0	3	0.736	0	1	1	755.452	2264.34	2264.34	1.88	0.00142	HCD (High Energy Collision Dissociation)	MS2	36.0457	63.8		86	163.391	65380	010_2019_08_019_R_Wijeratne_021420_GH_F5.raw	F71.5	96.6	109.1	120.6	55.4	43.8	29.9	34.1	19.6	124	118	101.2	63.1	42.5	17.6	23.6	21.6		4.81	1	7.825e-06	6.72e-06
		FALSE	High	Sequest HT (A2)	Unambiguous	[K].aQGLEEGVAETLVLVk.[S]	N-Term(TMTpro); K16(TMTpro)	1	Q13308	Q13308	0	2	0.7437	0	1	1	1132.67	2264.34	2264.34	0.62	0.0007	HCD (High Energy Collision Dissociation)	MS2	0	45.7		86	163.349	67668	010_2019_08_019_R_Wijeratne_021420_CD_F4.raw	F65.4	73.8	76	87.8	53	38.6	18	17	12.4	87.3	87.9	73	42	27.8	15.7	9.6	10.5		4.37	1	7.825e-06	2.589e-07
		FALSE	High	Sequest HT (A2)	Unambiguous	[K].aQGLEEGVAETLVLVk.[S]	N-Term(TMTpro); K16(TMTpro)	1	Q13308	Q13308	0	2	0.7098	0	1	1	1132.67	2264.33	2264.34	-0.95	-0.00108	HCD (High Energy Collision Dissociation)	MS2	25.6652	44.3		52.607	161.613	66289	010_2019_08_019_R_Wijeratne_021420_EF_F5.raw	F70.5	75	65.8	81.6	46.9	35.2	14.1	13.7	8.2	80.7	81	89.4	60.2	26	16.3	8.3	6.3		4.79	1	7.825e-06	1.121e-07
		FALSE	High	Sequest HT (A2)	Unambiguous	[K].aQGLEEGVAETLVLVk.[S]	N-Term(TMTpro); K16(TMTpro)	1	Q13308	Q13308	0	3	0.6611	0	1	1	755.449	2264.33	2264.34	-1.68	-0.00126	HCD (High Energy Collision Dissociation)	MS2	70.0717	47.9		45.737	162.276	66397	010_2019_08_019_R_Wijeratne_021420_AB_F5.raw	F64.5	80	76.2	74.3	38.2	26	23.4	18.3	17.9	90.4	90.5	79.4	49.2	42.4	26.7	18.8	14.4		3.57	1	7.825e-06	2.473e-05
		FALSE	High	Sequest HT (A2)	Unambiguous	[K].aQGLEEGVAETLVLVk.[S]	N-Term(TMTpro); K16(TMTpro)	1	Q13308	Q13308	0	2	0.7253	0	1	1	1132.67	2264.34	2264.34	0.88	0.001	HCD (High Energy Collision Dissociation)	MS2	32.0455	44.2		86	161.849	67407	010_2019_08_019_R_Wijeratne_021420_EF_F4.raw	F70.4	79.3	75.9	77.1	40.3	29.8	14.2	13.1	8.5	78.7	78.6	87.9	58.5	30.8	14.8	10.3	9.9		4.95	1	7.825e-06	2.915e-07
		FALSE	High	Sequest HT (A2)	Unambiguous	[K].aQGLEEGVAETLVLVk.[S]	N-Term(TMTpro); K16(TMTpro)	1	Q13308	Q13308	0	2	0.6438	0	1	1	1132.67	2264.34	2264.34	2.13	0.00241	HCD (High Energy Collision Dissociation)	MS2	0	31		86	163.543	67453	010_2019_08_019_R_Wijeratne_021420_AB_F4.raw	F64.4	54.5	51.1	51.6	30.4	13	19.9	10.8	10.6	59.8	58	46.4	32.3	23.1	14.7	10.6	9.2		3.2	1	7.825e-06	5.787e-06
		FALSE	High	Sequest HT (A2)	Unambiguous	[K].aQGLEEGVAETLVLVk.[S]	N-Term(TMTpro); K16(TMTpro)	1	Q13308	Q13308	0	3	0.7156	0	1	1	755.454	2264.35	2264.34	5.33	0.00402	HCD (High Energy Collision Dissociation)	MS2	48.1333	75.8		86	163.535	67449	010_2019_08_019_R_Wijeratne_021420_AB_F4.raw	F64.4	124.3	102.8	109.9	74	43.8	47.7	34.6	32.1	135	121.1	123.2	94.1	68.2	41.9	32.8	27.8		4.22	1	7.825e-06	9.038e-06
		FALSE	High	Sequest HT (A2)	Unambiguous	[K].aQGLEEGVAETLVLVk.[S]	N-Term(TMTpro); K16(TMTpro)	1	Q13308	Q13308	0	3	0.7161	0	1	1	755.449	2264.33	2264.34	-1.44	-0.00109	HCD (High Energy Collision Dissociation)	MS2	0	42.4		43.576	162.865	67877	010_2019_08_019_R_Wijeratne_021420_EF_F4.raw	F70.4	63.8	69.9	74.2	36.6	31.2	15.5	18.3	15.3	68.1	66.4	76.7	60.9	33.1	20.8	12.5	15.5		5.39	1	7.825e-06	9.577e-06
		FALSE	High	Sequest HT (A2)	Unambiguous	[K].aQGLEEGVAETLVLVk.[S]	N-Term(TMTpro); K16(TMTpro)	1	Q13308	Q13308	0	3	0.6955	0	1	1	755.451	2264.34	2264.34	1.39	0.00105	HCD (High Energy Collision Dissociation)	MS2	0	45.6		38.106	161.349	66391	010_2019_08_019_R_Wijeratne_021420_CD_F5.raw	F65.5	67.5	69.9	83.6	47.9	40.9	28.7	21	16	81.7	81.1	70.6	48	24.6	18.6	13.8	16.3		4.4	1	1.439e-05	2.975e-05
		FALSE	High	Sequest HT (A2)	Unambiguous	[K].aQGLEEGVAETLVLVk.[S]	N-Term(TMTpro); K16(TMTpro)	1	Q13308	Q13308	0	3	0.6386	0	1	1	755.454	2264.35	2264.34	4.54	0.00343	HCD (High Energy Collision Dissociation)	MS2	40.423	26.8		86	163.807	68569	010_2019_08_019_R_Wijeratne_021420_CD_F3.raw	F65.3	42.5	47.8	46.3	30.1	24.9	15.1	14.8	10.1	41.5	38.2	40	24.4	19.3	13.4	10.4	10.5		3.32	1	3.888e-05	6.472e-05
		FALSE	High	Sequest HT (A2)	Unambiguous	[K].aQGLEEGVAETLVLVk.[S]	N-Term(TMTpro); K16(TMTpro)	1	Q13308	Q13308	0	4	0.6215	0	1	1	566.839	2264.33	2264.34	-0.38	-0.00022	HCD (High Energy Collision Dissociation)	MS2	75.4497	15.1	-50	87	168.079	92101	2020_10_137_Wijeratne_CETSA-UPR-480TechRep_GH_F1-4b.raw	F69.5	21.4	32.5	25.5	16	7.7	7	9.2	4.8	24.1	22.2	22.3	20.1	8.1	6.3	6.3	7.6		2.51	1	4.276e-05	8.07e-05
		FALSE	High	Sequest HT (A2)	Unambiguous	[K].aQGLEEGVAETLVLVk.[S]	N-Term(TMTpro); K16(TMTpro)	1	Q13308	Q13308	0	4	0.612	0	1	1	566.839	2264.34	2264.34	0.02	1e-05	HCD (High Energy Collision Dissociation)	MS2	11.282	13	-50	87	166.457	91334	2020_10_137_Wijeratne_CETSA-UPR-480TechRep_EF_F1-5.raw	F66.5	22.2	23.7	22.8	13	12	8.5	5.8	4.4	27.6	21.8	20.4	10.6	5.8	4.3	2	2.9		2.5	1	4.276e-05	8.754e-05
		FALSE	High	Sequest HT (A2)	Unambiguous	[K].aQGLEEGVAETLVLVk.[S]	N-Term(TMTpro); K16(TMTpro)	1	Q13308	Q13308	0	4	0.6702	0	1	1	566.839	2264.34	2264.34	-0.19	-0.00011	HCD (High Energy Collision Dissociation)	MS2	50.9524	16	-50	87	167.61	91913	2020_10_137_Wijeratne_CETSA-UPR-480TechRep_GH_F1-5.raw	F69.6	23.2	27.1	32.2	14.5	10.9	7.4	7.3	3.9	27	27.6	30.6	16.2	10.8	6.1	4.4	7.2		2.82	1	5.169e-05	9.507e-05
		FALSE	High	Sequest HT (A2)	Unambiguous	[K].aQGLEEGVAETLVLVk.[S]	N-Term(TMTpro); K16(TMTpro)	1	Q13308	Q13308	0	4	0.627	0	1	1	566.84	2264.34	2264.34	1.05	0.00059	HCD (High Energy Collision Dissociation)	MS2	23.558	14.3	-50	87	170.032	92939	2020_10_137_Wijeratne_CETSA-UPR-480TechRep_AB_F1-4.raw	F67.4	19.3	26.9	27.2	13.3	8.5	8.4	4.9	5.7	23.9	21.3	26.8	18.4	11.7	7.1	5.2			2.52	1	5.434e-05	0.0001047
		FALSE	High	Sequest HT (A2)	Unambiguous	[K].aQGLEEGVAETLVLVk.[S]	N-Term(TMTpro); K16(TMTpro)	1	Q13308	Q13308	0	4	0.6231	0	1	1	566.839	2264.33	2264.34	-1.25	-0.00071	HCD (High Energy Collision Dissociation)	MS2	40.2281	13.8	-50	87	168.121	92125	2020_10_137_Wijeratne_CETSA-UPR-480TechRep_GH_F1-4b.raw	F69.5	19.9	27.1	22.1	15.8	8.7	8.1	7.6		28	23.9	22.3	14.3	7.5	4.5	7.5	2.9		2.6	1	6.383e-05	0.0001533
		FALSE	High	Sequest HT (A2)	Unambiguous	[K].aQGLEEGVAETLVLVk.[S]	N-Term(TMTpro); K16(TMTpro)	1	Q13308	Q13308	0	4	0.5857	0	1	1	566.839	2264.34	2264.34	-0.03	-2e-05	HCD (High Energy Collision Dissociation)	MS2	82.2507	15.3	-50	87	167.793	91872	2020_10_137_Wijeratne_CETSA-UPR-480TechRep_CD_F1-4.raw	F68.4	24	22.7	21.6	13.8	13.4	7.7	8.5	4	21.2	18.8	29.4	23.9	10.3	11.2	6.9	7.4		2.1	1	7.204e-05	0.0002341
		FALSE	High	Sequest HT (A2)	Unambiguous	[K].aQGLEEGVAETLVLVk.[S]	N-Term(TMTpro); K16(TMTpro)	1	Q13308	Q13308	0	4	0.4806	0	1	1	566.84	2264.34	2264.34	0.23	0.00013	HCD (High Energy Collision Dissociation)	MS2	80	20.6	-50	87	168.035	91661	2020_10_137_Wijeratne_CETSA-UPR-480TechRep_CD_F1-5.raw	F68.5	30.4	34.2	30.8	20.7	14.9	11.4	6.6	6.6	30.3	28.5	36.4	30	20.9	14.1	5.9	8.1		2.06	1	8.052e-05	0.0002837
		FALSE	High	Sequest HT (A2)	Unambiguous	[K].aQGLEEGVAETLVLVk.[S]	N-Term(TMTpro); K16(TMTpro)	1	Q13308	Q13308	0	4	0.5436	0	1	1	566.838	2264.33	2264.34	-1.83	-0.00104	HCD (High Energy Collision Dissociation)	MS2	43.2637	11.7	-50	87	166.256	91157	2020_10_137_Wijeratne_CETSA-UPR-480TechRep_EF_F1-4.raw	F66.4	20.4	16.7	22.3	12.2	10.7	7.9	6.3	4.9	18.6	16.9	19.7	13.1	10.3	2.1	2.4	3.1		1.95	1	8.052e-05	0.0003156
		FALSE	High	Sequest HT (A2)	Unambiguous	[K].aQGLEEGVAETLVLVk.[S]	N-Term(TMTpro); K16(TMTpro)	1	Q13308	Q13308	0	4	0.4945	0	1	1	566.839	2264.33	2264.34	-1.5	-0.00085	HCD (High Energy Collision Dissociation)	MS2	39.7309	18	-50	87	168.795	92343	2020_10_137_Wijeratne_CETSA-UPR-480TechRep_AB_F1-5.raw	F67.5	28.5	22.1	32	17.4	11	11.7	6.9	7.1	34	30.6	30.7	20.2	12.9	13.3	6.2	3.9		1.82	1	8.285e-05	0.0003372
		FALSE	High	Sequest HT (A2)	Unambiguous	[K].aQGLEEGVAETLVLVk.[S]	N-Term(TMTpro); K16(TMTpro)	1	Q13308	Q13308	0	3	0.4591	0	1	1	755.453	2264.34	2264.34	3.87	0.00292	HCD (High Energy Collision Dissociation)	MS2	85.9011	89.2		86	161.43	66203	010_2019_08_019_R_Wijeratne_021420_EF_F5.raw	F70.5	139.9	147.8	158.2	76.3	63.1	36.6	30.1	24.8	168.2	147.9	178.4	103.8	56	39.9	24.4	31.7		2.81	1	0.0003113	0.002279
		FALSE	High	Sequest HT (A2)	Unambiguous	[K].aQGLEEGVAETLVLVk.[S]	N-Term(TMTpro); K16(TMTpro)	1	Q13308	Q13308	0	4	0.4296	0	1	1	566.84	2264.34	2264.34	1.12	0.00063	HCD (High Energy Collision Dissociation)	MS2	48.2519	11.6	-50	87	168.52	91906	2020_10_137_Wijeratne_CETSA-UPR-480TechRep_AB_F1-6.raw	F67.6	18.9	19.3	20.4	15	6.8	6.4	3.2		20.7	22.2	21	13.2	10	4.4	4.4			1.35	1	0.002882	0.0246
		FALSE	High	Sequest HT (A2)	Unambiguous	[K].aQGLEEGVAETLVLVk.[S]	N-Term(TMTpro); K16(TMTpro)	1	Q13308	Q13308	0	4	0.3444	0	1	1	566.84	2264.34	2264.34	0.91	0.00052	HCD (High Energy Collision Dissociation)	MS2	50.3977	10.1	-50	87	167.594	91630	2020_10_137_Wijeratne_CETSA-UPR-480TechRep_GH_F1-6b.raw	F69.8	15.1	18.7	20.4	11.2	6.4	2.5	4.6	5	15.4	18.5	17.5	11.1	6.2	5.7	2.5			1.51	1	0.00311	0.02802
	FALSE	High	[R].EAEPHYMVLEYVDLGDLK.[Q]	1xTMTpro [K18]; 1xTMTpro [N-Term]	8.66208e-05	4.52754e-05	1	1	13	Q13308	Q13308 [867-884]		0	2729.44	48.3	50.8	37.5	51.1	45.9	43.7	24.9	30.3	12.2	21	9.8	13	11.2	8.9	10.9	17	43.8	54.3	53.7	58.9	40.8	50.7	43	47.1	56.9	50.7	49.2	55	49.7	53	62	59.1	52.5	49.9	20.6	36	29.8	38.6	29.8	33.8	19.5	18.9	24.8	22.6	19.1	24.2	10.3	12.7	13.4	12.8	17	6.8	7.6	6.6	12.9	10	13.2	5.6	5.9	10.3	9.5	9.2	9.7	8.1	57.05	76.28	80.7	63.47	70.78	68.8	73.38	70.71	84.85	64.12	94.1	86.4	75.5	86.11	83.81				67.35	69.4					62.11	65.9					54.78	76.98					60.73	72.67					65.02	87.41					50.44	66.32					44.36	32.42					36.08	55.58				High	High	High	High	High	High	High	High	High	High	High	High	High	High	High	High	High	High	High	High	High	High	High	High	High	High	High	High	High	High	High	High	Not Found	High	Not Found	High	High	High	High	High	Not Found	High	Not Found	High	Not Found	High	Not Found	High	High	High	High	High	Not Found	High	Not Found	High	Not Found	High	Not Found	High	High	High	High	High	Not Found	High	Not Found	High	Not Found	High	Not Found	High	High	High	High	High	Not Found	High	Not Found	High	Not Found	High	Not Found	High	High	High	High	High	Not Found	High	Not Found	High	Not Found	High	Not Found	High	High	High	High	High	Not Found	High	Not Found	High	Not Found	High	Not Found	High	High	High	High	High	Not Found	High	Not Found	High	Not Found	High	Not Found	High	High	High	High	High	Not Found	High	Not Found	High	High	7.825e-06	2.488e-05	5.97
		Checked	Confidence	Identifying Node	PSM Ambiguity	Annotated Sequence	Modifications	# Proteins	Master Protein Accessions	Protein Accessions	# Missed Cleavages	Charge	DeltaScore	DeltaCn	Rank	Search Engine Rank	m/z [Da]	MH+ [Da]	Theo. MH+ [Da]	DeltaM [ppm]	Deltam/z [Da]	Activation Type	MS Order	Isolation Interference [%]	Average Reporter S/N	Comp. Voltage [V]	Ion Inject Time [ms]	RT [min]	First Scan	Spectrum File	File ID	Abundance: 126	Abundance: 127N	Abundance: 127C	Abundance: 128N	Abundance: 128C	Abundance: 129N	Abundance: 129C	Abundance: 130N	Abundance: 130C	Abundance: 131N	Abundance: 131C	Abundance: 132N	Abundance: 132C	Abundance: 133N	Abundance: 133C	Abundance: 134N	Quan Info	XCorr	# Protein Groups	Percolator q-Value	Percolator PEP
		FALSE	High	Sequest HT (A2)	Unambiguous	[R].eAEPHYMVLEYVDLGDLk.[Q]	N-Term(TMTpro); K18(TMTpro)	1	Q13308	Q13308	0	3	0.794	0	1	1	910.485	2729.44	2729.44	2.13	0.00194	HCD (High Energy Collision Dissociation)	MS2	16.8115	54.3		86	151.348	63155	010_2019_08_019_R_Wijeratne_021420_EF_F3.raw	F70.3	90.2	91.1	93.3	47.1	40.8	19.4	17.8	12.3	100.7	84	108.8	68.2	46.6	21.3	12.6	14		5.97	1	7.825e-06	2.488e-05
		FALSE	High	Sequest HT (A2)	Unambiguous	[R].eAEPHYMVLEYVDLGDLk.[Q]	N-Term(TMTpro); K18(TMTpro)	1	Q13308	Q13308	0	3	0.5351	0	1	1	910.486	2729.44	2729.44	3.56	0.00324	HCD (High Energy Collision Dissociation)	MS2	56.8596	112.7		86	150.865	62353	010_2019_08_019_R_Wijeratne_021420_EF_F4.raw	F70.4	207.3	197.4	193.5	104.7	81.1	30.4	17.2	10.6	231	214.6	255.2	132.5	75.7	33.8	8.6	10.2		4.13	1	2.835e-05	4.852e-05
		FALSE	High	Sequest HT (A2)	Unambiguous	[R].eAEPHYMVLEYVDLGDLk.[Q]	N-Term(TMTpro); K18(TMTpro)	1	Q13308	Q13308	0	3	0.4123	0	1	1	910.491	2729.46	2729.44	8.67	0.00789	HCD (High Energy Collision Dissociation)	MS2	57.3032	87.7		86	151.978	61696	010_2019_08_019_R_Wijeratne_021420_AB_F5.raw	F64.5	162.4	142	158.3	77.6	45.4	32.7	19.1	16.7	189.4	171.5	179.1	89.7	52.6	35.2	16.8	14		3.59	1	4.276e-05	8.332e-05
		FALSE	High	Sequest HT (A2)	Unambiguous	[R].eAEPHYMVLEYVDLGDLk.[Q]	N-Term(TMTpro); K18(TMTpro)	1	Q13308	Q13308	0	3	0.5065	0	1	1	910.491	2729.46	2729.44	9.02	0.00821	HCD (High Energy Collision Dissociation)	MS2	57.8154	89.6		86	150.105	62005	010_2019_08_019_R_Wijeratne_021420_EF_F4.raw	F70.4	145.5	145.2	176.8	81.8	57.4	34.2	23.5	16	177.1	158	187.9	121.3	52.4	25.9	11.4	18.6		3.08	1	5.169e-05	9.816e-05
		FALSE	High	Sequest HT (A2)	Unambiguous	[R].eAEPHYMVLEYVDLGDLk.[Q]	N-Term(TMTpro); K18(TMTpro)	1	Q13308	Q13308	0	3	0.5994	0	1	1	910.48	2729.43	2729.44	-3.45	-0.00314	HCD (High Energy Collision Dissociation)	MS2	32.9175	47.3		86	155.571	63543	010_2019_08_019_R_Wijeratne_021420_AB_F3.raw	F64.3	74.1	71.7	79.6	44.2	24.4	21.9	20.4	21.5	92.9	82.8	74.4	52.5	34.3	26.5	18.1	17		3.37	1	5.743e-05	0.000112
		FALSE	High	Sequest HT (A2)	Unambiguous	[R].eAEPHYMVLEYVDLGDLk.[Q]	N-Term(TMTpro); K18(TMTpro)	1	Q13308	Q13308	0	4	0.5664	0	1	1	683.114	2729.43	2729.44	-0.92	-0.00063	HCD (High Energy Collision Dissociation)	MS2	8.52283	10.5	-50	87	156.62	85646	2020_10_137_Wijeratne_CETSA-UPR-480TechRep_CD_F1-4.raw	F68.4	16.9	17.1	18.7	7.9	7.9	5.4	2.1	2.5	17.9	18.1	19.2	15.4	6	4.4	4	4.2		2.26	1	9.34e-05	0.0003976
		FALSE	High	Sequest HT (A2)	Unambiguous	[R].eAEPHYMVLEYVDLGDLk.[Q]	N-Term(TMTpro); K18(TMTpro)	1	Q13308	Q13308	0	4	0.5854	0	1	1	683.116	2729.44	2729.44	3.14	0.00214	HCD (High Energy Collision Dissociation)	MS2	25.2794	15	-50	87	158.67	86609	2020_10_137_Wijeratne_CETSA-UPR-480TechRep_AB_F1-4.raw	F67.4	31.5	19.6	26.5	14	6.1	4.4	6.2	5.5	27.8	31.5	25.7	17.5	12.9	6.4	4.4			2.05	1	0.0001141	0.0005716
		FALSE	High	Sequest HT (A2)	Unambiguous	[R].eAEPHYMVLEYVDLGDLk.[Q]	N-Term(TMTpro); K18(TMTpro)	1	Q13308	Q13308	0	4	0.343	0	1	1	683.115	2729.44	2729.44	0.37	0.00025	HCD (High Energy Collision Dissociation)	MS2	45.2019	17	-50	87	156.603	85290	2020_10_137_Wijeratne_CETSA-UPR-480TechRep_CD_F1-5.raw	F68.5	26.9	25.9	31	12.7	11.6	4.9	5.5	3.4	36.4	29	33.8	20.6	12.9	8.3	2.6	6.1		2.07	1	0.0001141	0.0005843
		FALSE	High	Sequest HT (A2)	Unambiguous	[R].eAEPHYMVLEYVDLGDLk.[Q]	N-Term(TMTpro); K18(TMTpro)	1	Q13308	Q13308	0	3	0.5174	0	1	1	910.483	2729.43	2729.44	-0.67	-0.00061	HCD (High Energy Collision Dissociation)	MS2	0	9.8	-50	87	156.899	85802	2020_10_137_Wijeratne_CETSA-UPR-480TechRep_CD_F1-4.raw	F68.4	17	15.9	17.8	11.3	8.2	3.8		2.1	18.9	14.7	18.3	12	4.5	4.5	2	6.1		1.72	1	0.0003173	0.002369
		FALSE	High	Sequest HT (A2)	Unambiguous	[R].eAEPHYMVLEYVDLGDLk.[Q]	N-Term(TMTpro); K18(TMTpro)	1	Q13308	Q13308	0	4	0.5955	0	1	1	683.108	2729.41	2729.44	-9.34	-0.00637	HCD (High Energy Collision Dissociation)	MS2	18.7841	9.7	-50	87	159.833	87324	2020_10_137_Wijeratne_CETSA-UPR-480TechRep_AB_F1-3.raw	F67.3	12.1	15.9	11.8	10.9	6.4	6.8	5.4	2.8	16.2	20.3	18.7	10.1	8.8	3	3.9	2.5		2.2	1	0.0003967	0.003207
		FALSE	High	Sequest HT (A2)	Unambiguous	[R].eAEPHYMVLEYVDLGDLk.[Q]	N-Term(TMTpro); K18(TMTpro)	1	Q13308	Q13308	0	3	0.5233	0	1	1	910.483	2729.43	2729.44	-0.57	-0.00051	HCD (High Energy Collision Dissociation)	MS2	0	4.4	-50	87	157.554	86131	2020_10_137_Wijeratne_CETSA-UPR-480TechRep_CD_F1-3.raw	F68.3	7	8.9	7	2.4	3.2		3.8		8.9	7.4	8.4	4.2	3.9	2.5	3.1			1.72	1	0.000812	0.005934
		FALSE	High	Sequest HT (A2)	Unambiguous	[R].eAEPHYMVLEYVDLGDLk.[Q]	N-Term(TMTpro); K18(TMTpro)	1	Q13308	Q13308	0	3	0.3056	0	1	1	910.474	2729.41	2729.44	-9.75	-0.00887	HCD (High Energy Collision Dissociation)	MS2	34.3234	29.1		86	156.119	63920	010_2019_08_019_R_Wijeratne_021420_GH_F3.raw	F71.3	40.8	49.2	52.5	29.8	19.1	17	13.2	9.7	50.7	55	49.9	33.8	24.2	6.8	5.6	8.1		1.44	1	0.005338	0.05633
		FALSE	High	Sequest HT (A2)	Unambiguous	[R].eAEPHYMVLEYVDLGDLk.[Q]	N-Term(TMTpro); K18(TMTpro)	1	Q13308	Q13308	0	4	0.2527	0	1	1	683.112	2729.43	2729.44	-3.37	-0.0023	HCD (High Energy Collision Dissociation)	MS2	24.5175	20	-50	87	155.365	85085	2020_10_137_Wijeratne_CETSA-UPR-480TechRep_EF_F1-4.raw	F66.4	32	35.5	41.2	18.8	15.1	9.2	9.3	7.3	34.4	30.6	32.1	21.9	11	7.7	7.9	6.1		1.82	1	0.006044	0.06619
	FALSE	High	[K].HTEAPLYVVDKPVPEESEGPGSPPPYK.[M]	2xTMTpro [K11; K27]; 1xTMTpro [N-Term]	0.00011095	7.86418e-05	1	1	4	Q13308	Q13308 [674-700]		0	3832.06	22.5	21.1	15.8	25	17.1	23.8	12.7	16.8	7.1	9.1	6.2	8.8	5.8	5	4.6	5.9			59	71.7	28.4	32.3			59	59.4	18.1	29.5			67.5	57.5	26.1	24.6			45.6	40.8	13.5	17.6			38.9	25.3	10.9	11.8			21.6	19.4	10.3	3.7			21.2	16.6	6.3	5			20.4	17.1	7.3	4.7																																																																		Not Found	High	Not Found	High	Not Found	High	Not Found	High	Not Found	High	Not Found	High	Not Found	High	Not Found	High	Not Found	High	Not Found	High	Not Found	High	Not Found	High	Not Found	High	Not Found	High	Not Found	High	Not Found	High	Not Found	High	Not Found	High	High	Not Found	High	Not Found	High	Not Found	High	Not Found	Not Found	High	Not Found	High	High	Not Found	High	Not Found	High	Not Found	High	Not Found	Not Found	High	Not Found	High	High	Not Found	High	Not Found	High	Not Found	High	Not Found	Not Found	High	Not Found	High	High	Not Found	High	Not Found	High	Not Found	High	Not Found	Not Found	High	Not Found	High	High	Not Found	High	Not Found	High	Not Found	High	Not Found	Not Found	High	Not Found	High	High	Not Found	High	Not Found	High	Not Found	High	Not Found	Not Found	High	Not Found	Not Found	High	Not Found	High	Not Found	High	Not Found	High	Not Found	Not Found	Not Found	Not Found	High	High	Not Found	High	Not Found	High	Not Found	High	Not Found	High	1.806e-05	3.308e-05	3.43
		Checked	Confidence	Identifying Node	PSM Ambiguity	Annotated Sequence	Modifications	# Proteins	Master Protein Accessions	Protein Accessions	# Missed Cleavages	Charge	DeltaScore	DeltaCn	Rank	Search Engine Rank	m/z [Da]	MH+ [Da]	Theo. MH+ [Da]	DeltaM [ppm]	Deltam/z [Da]	Activation Type	MS Order	Isolation Interference [%]	Average Reporter S/N	Comp. Voltage [V]	Ion Inject Time [ms]	RT [min]	First Scan	Spectrum File	File ID	Abundance: 126	Abundance: 127N	Abundance: 127C	Abundance: 128N	Abundance: 128C	Abundance: 129N	Abundance: 129C	Abundance: 130N	Abundance: 130C	Abundance: 131N	Abundance: 131C	Abundance: 132N	Abundance: 132C	Abundance: 133N	Abundance: 133C	Abundance: 134N	Quan Info	XCorr	# Protein Groups	Percolator q-Value	Percolator PEP
		FALSE	High	Sequest HT (A2)	Unambiguous	[K].hTEAPLYVVDkPVPEESEGPGSPPPYk.[M]	N-Term(TMTpro); K11(TMTpro); K27(TMTpro)	1	Q13308	Q13308	0	5	0.5948	0	1	1	767.22	3832.07	3832.06	2.54	0.00195	HCD (High Energy Collision Dissociation)	MS2	0	40.1	-50	87	102.802	55727	2020_10_137_Wijeratne_CETSA-UPR-480TechRep_EF_F1-4.raw	F66.4	59	59	67.5	45.6	38.9	21.6	21.2	20.4	71.7	59.4	57.5	40.8	25.3	19.4	16.6	17.1		3.43	1	1.806e-05	3.308e-05
		FALSE	High	Sequest HT (A2)	Unambiguous	[K].hTEAPLYVVDkPVPEESEGPGSPPPYk.[M]	N-Term(TMTpro); K11(TMTpro); K27(TMTpro)	1	Q13308	Q13308	0	4	0.6701	0	1	1	958.769	3832.05	3832.06	-2.22	-0.00213	HCD (High Energy Collision Dissociation)	MS2	0	15.6	-50	87	105.256	57247	2020_10_137_Wijeratne_CETSA-UPR-480TechRep_GH_F1-3.raw	F69.3	28.4	18.1	26.1	13.5	10.9	10.3	6.3	7.3	32.3	29.5	24.6	17.6	11.8	3.7	5	4.7		3.91	1	2.835e-05	4.812e-05
		FALSE	High	Sequest HT (A2)	Unambiguous	[K].hTEAPLYVVDkPVPEESEGPGSPPPYk.[M]	N-Term(TMTpro); K11(TMTpro); K27(TMTpro)	1	Q13308	Q13308	0	4	0.7723	0	1	1	958.769	3832.06	3832.06	-1.67	-0.0016	HCD (High Energy Collision Dissociation)	MS2	0	13	-50	87	106.652	57541	2020_10_137_Wijeratne_CETSA-UPR-480TechRep_AB_F1-4.raw	F67.4	22.5	15.8	17.1	12.7	7.1	6.2	5.8	4.6	21.1	25	23.8	16.8	9.1	8.8	5	5.9		3.82	1	3.666e-05	5.206e-05
		FALSE	High	Sequest HT (A2)	Unambiguous	[K].hTEAPLYVVDkPVPEESEGPGSPPPYk.[M]	N-Term(TMTpro); K11(TMTpro); K27(TMTpro)	1	Q13308	Q13308	0	4	0.7372	0	1	1	958.774	3832.08	3832.06	3.47	0.00333	HCD (High Energy Collision Dissociation)	MS2	0	7.7	-50	87	104.5	56554	2020_10_137_Wijeratne_CETSA-UPR-480TechRep_CD_F1-4.raw	F68.4	15.9	14.1	12.7	5.1	6.2	2.7	2.5		15.3	13.1	13.4	8.8	7	4.5		2.4		3.12	1	8.052e-05	0.0002704
	FALSE	High	[R].ADGSSLPEWVTDNAGTLHFAR.[V]	1xTMTpro [N-Term]	0.000119082	7.86418e-05	1	1	2	Q13308	Q13308 [539-559]		0	2548.28																																																																																																																																	No Quan Values	Not Found	Not Found	Not Found	Not Found	Not Found	Not Found	Not Found	Not Found	Not Found	Not Found	Not Found	Not Found	Not Found	Not Found	Not Found	Not Found	Not Found	Not Found	Not Found	Not Found	Not Found	Not Found	Not Found	Not Found	Not Found	Not Found	Not Found	Not Found	Not Found	Not Found	Not Found	Not Found	Not Found	High	Not Found	High	High	Not Found	High	Not Found	Not Found	Not Found	Not Found	Not Found	Not Found	High	Not Found	High	High	Not Found	High	Not Found	Not Found	Not Found	Not Found	Not Found	Not Found	High	Not Found	High	High	Not Found	High	Not Found	Not Found	Not Found	Not Found	Not Found	Not Found	High	Not Found	High	High	Not Found	High	Not Found	Not Found	Not Found	Not Found	Not Found	Not Found	High	Not Found	High	High	Not Found	High	Not Found	Not Found	Not Found	Not Found	Not Found	Not Found	High	Not Found	High	High	Not Found	High	Not Found	Not Found	Not Found	Not Found	Not Found	Not Found	High	Not Found	High	High	Not Found	High	Not Found	Not Found	Not Found	Not Found	Not Found	Not Found	High	Not Found	High	High	Not Found	High	Not Found	Not Found	Not Found	Not Found	Not Found	High	1.806e-05	3.591e-05	3.58
		Checked	Confidence	Identifying Node	PSM Ambiguity	Annotated Sequence	Modifications	# Proteins	Master Protein Accessions	Protein Accessions	# Missed Cleavages	Charge	DeltaScore	DeltaCn	Rank	Search Engine Rank	m/z [Da]	MH+ [Da]	Theo. MH+ [Da]	DeltaM [ppm]	Deltam/z [Da]	Activation Type	MS Order	Isolation Interference [%]	Average Reporter S/N	Comp. Voltage [V]	Ion Inject Time [ms]	RT [min]	First Scan	Spectrum File	File ID	Abundance: 126	Abundance: 127N	Abundance: 127C	Abundance: 128N	Abundance: 128C	Abundance: 129N	Abundance: 129C	Abundance: 130N	Abundance: 130C	Abundance: 131N	Abundance: 131C	Abundance: 132N	Abundance: 132C	Abundance: 133N	Abundance: 133C	Abundance: 134N	Quan Info	XCorr	# Protein Groups	Percolator q-Value	Percolator PEP
		FALSE	High	Sequest HT (A2)	Unambiguous	[R].aDGSSLPEWVTDNAGTLHFAR.[V]	N-Term(TMTpro)	1	Q13308	Q13308	0	4	0.6145	0	1	1	637.826	2548.28	2548.28	2.67	0.0017	HCD (High Energy Collision Dissociation)	MS2	84.3157	42.3	-50	87	135.922	73751	2020_10_137_Wijeratne_CETSA-UPR-480TechRep_CD_F1-5.raw	F68.5	62.3	71.7	74.1	33.5	29.7	18.1	14.4	10.9	77.5	69.6	87.1	52	32.3	21.8	8.4	12.9		3.58	1	1.806e-05	3.591e-05
		FALSE	High	Sequest HT (A2)	Unambiguous	[R].aDGSSLPEWVTDNAGTLHFAR.[V]	N-Term(TMTpro)	1	Q13308	Q13308	0	4	0.2179	0	1	1	637.825	2548.28	2548.28	1.44	0.00092	HCD (High Energy Collision Dissociation)	MS2	62.2251	43	-50	87	134.362	73423	2020_10_137_Wijeratne_CETSA-UPR-480TechRep_EF_F1-5.raw	F66.5	69.2	72.6	73.9	39.5	39.5	27.5	18	16.8	77	66.4	69.2	40.3	30.6	19.4	10.9	16.5		1.56	1	0.00594	0.06472
	FALSE	High	[K].WIEAGPVVLK.[H]	1xTMTpro [K10]; 1xTMTpro [N-Term]	0.000218126	0.000120539	1	1	6	Q13308	Q13308 [123-132]		0	1720.07	133.1	135.6	110.2	147.1	110.4	128.5	59.1	82.8	30.3	44.5	28	27.5	18.9	16.9	21.4	14.7	143.3	157.4	151.5	162.2			159.2	130.5	146.7	159.2			139.3	151.2	161.6	131.7			62.9	105.2	102.4	91			63.1	57.1	90.2	58.2			39.1	45.4	52.3	38			20.2	13.9	36	28.4			17.9	23.3	30.1	32.5																																																																				Not Found	High	Not Found	High	Not Found	High	Not Found	High	Not Found	High	Not Found	High	Not Found	High	Not Found	High	Not Found	High	Not Found	High	Not Found	High	Not Found	High	Not Found	High	Not Found	High	Not Found	High	Not Found	High	Not Found	High	Not Found	High	High	Not Found	High	Not Found	Not Found	Not Found	Not Found	Not Found	Not Found	High	Not Found	High	High	Not Found	High	Not Found	Not Found	Not Found	Not Found	Not Found	Not Found	High	Not Found	High	High	Not Found	High	Not Found	Not Found	Not Found	Not Found	Not Found	Not Found	High	Not Found	High	High	Not Found	High	Not Found	Not Found	Not Found	Not Found	Not Found	Not Found	High	Not Found	High	High	Not Found	High	Not Found	Not Found	Not Found	Not Found	Not Found	Not Found	High	Not Found	High	High	Not Found	High	Not Found	Not Found	Not Found	Not Found	Not Found	Not Found	High	Not Found	High	High	Not Found	High	Not Found	Not Found	Not Found	Not Found	Not Found	Not Found	High	Not Found	High	High	Not Found	High	Not Found	Not Found	Not Found	Not Found	Not Found	High	4.171e-05	6.832e-05	2.97
		Checked	Confidence	Identifying Node	PSM Ambiguity	Annotated Sequence	Modifications	# Proteins	Master Protein Accessions	Protein Accessions	# Missed Cleavages	Charge	DeltaScore	DeltaCn	Rank	Search Engine Rank	m/z [Da]	MH+ [Da]	Theo. MH+ [Da]	DeltaM [ppm]	Deltam/z [Da]	Activation Type	MS Order	Isolation Interference [%]	Average Reporter S/N	Comp. Voltage [V]	Ion Inject Time [ms]	RT [min]	First Scan	Spectrum File	File ID	Abundance: 126	Abundance: 127N	Abundance: 127C	Abundance: 128N	Abundance: 128C	Abundance: 129N	Abundance: 129C	Abundance: 130N	Abundance: 130C	Abundance: 131N	Abundance: 131C	Abundance: 132N	Abundance: 132C	Abundance: 133N	Abundance: 133C	Abundance: 134N	Quan Info	XCorr	# Protein Groups	Percolator q-Value	Percolator PEP
		FALSE	High	Sequest HT (A2)	Unambiguous	[K].wIEAGPVVLk.[H]	N-Term(TMTpro); K10(TMTpro)	1	Q13308	Q13308	0	2	0.6734	0	1	1	860.534	1720.06	1720.07	-2.69	-0.00232	HCD (High Energy Collision Dissociation)	MS2	0	83.1	-50	87	138.309	75495	2020_10_137_Wijeratne_CETSA-UPR-480TechRep_CD_F1-7.raw	F68.7	143.3	159.2	139.3	62.9	63.1	39.1	20.2	17.9	157.4	130.5	151.2	105.2	57.1	45.4	13.9	23.3		2.97	1	4.171e-05	6.832e-05
		FALSE	High	Sequest HT (A2)	Unambiguous	[K].wIEAGPVVLk.[H]	N-Term(TMTpro); K10(TMTpro)	1	Q13308	Q13308	0	2	0.637	0	1	1	860.535	1720.06	1720.07	-1.69	-0.00146	HCD (High Energy Collision Dissociation)	MS2	0	92	-50	87	137.108	74858	2020_10_137_Wijeratne_CETSA-UPR-480TechRep_EF_F1-7.raw	F66.7	151.5	146.7	161.6	102.4	90.2	52.3	36	30.1	162.2	159.2	131.7	91	58.2	38	28.4	32.5		2.92	1	4.276e-05	8.658e-05
		FALSE	High	Sequest HT (A2)	Unambiguous	[K].wIEAGPVVLk.[H]	N-Term(TMTpro); K10(TMTpro)	1	Q13308	Q13308	0	3	0.593	0	1	1	574.027	1720.07	1720.07	-0.06	-4e-05	HCD (High Energy Collision Dissociation)	MS2	38.1372	69.3	-50	87	139.776	75865	2020_10_137_Wijeratne_CETSA-UPR-480TechRep_AB_F1-7.raw	F67.7	133.1	110.2	110.4	59.1	30.3	28	18.9	21.4	135.6	147.1	128.5	82.8	44.5	27.5	16.9	14.7		2.58	1	7.41e-05	0.0002501
		FALSE	High	Sequest HT (A2)	Unambiguous	[K].wIEAGPVVLk.[H]	N-Term(TMTpro); K10(TMTpro)	1	Q13308	Q13308	0	2	0.6486	0	1	1	860.537	1720.07	1720.07	1.09	0.00094	HCD (High Energy Collision Dissociation)	MS2	79.5953	72.7	-50	87	137.8	76037	2020_10_137_Wijeratne_CETSA-UPR-480TechRep_EF_F1-8.raw	F66.8	124.7	129.1	128.8	80.1	50.8	26.4	13.5	19.8	160.1	140.8	129.8	69.4	49.3	16.6	6.7	17		2.22	1	9.409e-05	0.0004388
		FALSE	High	Sequest HT (A2)	Unambiguous	[K].wIEAGPVVLk.[H]	N-Term(TMTpro); K10(TMTpro)	1	Q13308	Q13308	0	3	0.6354	0	1	1	574.026	1720.06	1720.07	-1.33	-0.00076	HCD (High Energy Collision Dissociation)	MS2	51.6726	61.2	-50	87	137.723	75993	2020_10_137_Wijeratne_CETSA-UPR-480TechRep_EF_F1-8.raw	F66.8	117.4	109.6	115.1	58	41.6	24.4	18.4	23.2	115.8	114.3	117.2	53.6	29.4	14.6	11.9	14.1		2.77	1	0.0009518	0.006664
		FALSE	High	Sequest HT (A2)	Unambiguous	[K].wIEAGPVVLk.[H]	N-Term(TMTpro); K10(TMTpro)	1	Q13308	Q13308	0	3	0.1718	0	1	1	574.027	1720.07	1720.07	0.47	0.00027	HCD (High Energy Collision Dissociation)	MS2	81.2536	45.2	-50	87	139.907	76614	2020_10_137_Wijeratne_CETSA-UPR-480TechRep_AB_F1-8.raw	F67.8	77.5	70.4	78	45.2	24.2	25.1	12.1	13.3	80.5	85	79.2	49.3	33.4	30	11.5	9.1		1.63	1	0.004671	0.04822
	FALSE	High	[R].FAQGSSLSFAAVDR.[L]	1xTMTpro [N-Term]	0.000470232	0.000129361	1	1	1	Q13308	Q13308 [79-92]		0	1759.93																	119.5	143.7					128.8	142					137.4	128.4					76.3	65.9					70.8	63.1					49.2	37.5					28.8	25.2					32	24.9																																																																						Not Found	Not Found	Not Found	Not Found	Not Found	Not Found	Not Found	Not Found	Not Found	Not Found	Not Found	Not Found	Not Found	Not Found	Not Found	Not Found	Not Found	Not Found	Not Found	Not Found	Not Found	Not Found	Not Found	Not Found	Not Found	Not Found	Not Found	Not Found	Not Found	Not Found	Not Found	Not Found	High	Not Found	High	Not Found	Not Found	Not Found	Not Found	Not Found	Not Found	Not Found	Not Found	Not Found	High	Not Found	High	Not Found	Not Found	Not Found	Not Found	Not Found	Not Found	Not Found	Not Found	Not Found	High	Not Found	High	Not Found	Not Found	Not Found	Not Found	Not Found	Not Found	Not Found	Not Found	Not Found	High	Not Found	High	Not Found	Not Found	Not Found	Not Found	Not Found	Not Found	Not Found	Not Found	Not Found	High	Not Found	High	Not Found	Not Found	Not Found	Not Found	Not Found	Not Found	Not Found	Not Found	Not Found	High	Not Found	High	Not Found	Not Found	Not Found	Not Found	Not Found	Not Found	Not Found	Not Found	Not Found	High	Not Found	High	Not Found	Not Found	Not Found	Not Found	Not Found	Not Found	Not Found	Not Found	Not Found	High	Not Found	High	Not Found	Not Found	Not Found	Not Found	Not Found	Not Found	Not Found	Not Found	Not Found	High	6.383e-05	0.0001303	2.64
		Checked	Confidence	Identifying Node	PSM Ambiguity	Annotated Sequence	Modifications	# Proteins	Master Protein Accessions	Protein Accessions	# Missed Cleavages	Charge	DeltaScore	DeltaCn	Rank	Search Engine Rank	m/z [Da]	MH+ [Da]	Theo. MH+ [Da]	DeltaM [ppm]	Deltam/z [Da]	Activation Type	MS Order	Isolation Interference [%]	Average Reporter S/N	Comp. Voltage [V]	Ion Inject Time [ms]	RT [min]	First Scan	Spectrum File	File ID	Abundance: 126	Abundance: 127N	Abundance: 127C	Abundance: 128N	Abundance: 128C	Abundance: 129N	Abundance: 129C	Abundance: 130N	Abundance: 130C	Abundance: 131N	Abundance: 131C	Abundance: 132N	Abundance: 132C	Abundance: 133N	Abundance: 133C	Abundance: 134N	Quan Info	XCorr	# Protein Groups	Percolator q-Value	Percolator PEP
		FALSE	High	Sequest HT (A2)	Unambiguous	[R].fAQGSSLSFAAVDR.[L]	N-Term(TMTpro)	1	Q13308	Q13308	0	2	0.572	0	1	1	880.467	1759.93	1759.93	-1.39	-0.00123	HCD (High Energy Collision Dissociation)	MS2	0	79.6		86	89.8905	32979	010_2019_08_019_R_Wijeratne_021420_CD_F7.raw	F65.7	119.5	128.8	137.4	76.3	70.8	49.2	28.8	32	143.7	142	128.4	65.9	63.1	37.5	25.2	24.9		2.64	1	6.383e-05	0.0001303
	FALSE	High	[K].QPSSQDALQGR.[R]	1xTMTpro [N-Term]	0.00059983	0.000129361	1	1	15	Q13308	Q13308 [37-47]		0	1490.79	90.4	96	66.3	62.5	82	84.3	52.9	55.9	27.3	40	36.1	40.2	22.4	23.4	23.7	21.9	96.2	94.2	96.9	100.7	70.1	70.8	78.6	88.2	99.1	97.7	79.3	73.9	98.5	99.2	107.5	100.1	93.1	74.8	49.2	68.7	60.5	75.9	46.8	46.7	46.2	36.9	60.9	46.5	35.2	34	26.7	37.2	42.6	44.4	29.2	21.5	27.3	22.6	39.8	37.8	34.6	25.5	19.9	35.3	32.9	41.9	21.8	23	96.29	93.8	97.07	87.06	92.5	92.18	82.55	91.45	99.97	81.62	104.01	92.46	108.83	84.17	78.29	114.61			40.05	42.72	46.82	56			44.57	34.93	52.71	47.5			44.39	35.05	48.14	40.13			46.18	20.55	55.12	44.27			28.01	32.43	50.52	36.16			54.39	27.66	37.98	58.9			38.01	29.09	58.91	49.39			43.88	44.25	44.06	65.52		High	High	High	High	High	High	High	High	High	High	High	High	High	High	High	High	High	High	High	High	High	High	High	High	High	High	High	High	High	High	High	High	Not Found	High	Not Found	High	High	High	High	High	High	High	High	High	Not Found	High	Not Found	High	High	High	High	High	High	High	High	High	Not Found	High	Not Found	High	High	High	High	High	High	High	High	High	Not Found	High	Not Found	High	High	High	High	High	High	High	High	High	Not Found	High	Not Found	High	High	High	High	High	High	High	High	High	Not Found	High	Not Found	High	High	High	High	High	High	High	High	High	Not Found	High	Not Found	High	High	High	High	High	High	High	High	High	Not Found	High	Not Found	High	High	High	High	High	High	High	High	High	High	6.383e-05	0.0001593	3.35
		Checked	Confidence	Identifying Node	PSM Ambiguity	Annotated Sequence	Modifications	# Proteins	Master Protein Accessions	Protein Accessions	# Missed Cleavages	Charge	DeltaScore	DeltaCn	Rank	Search Engine Rank	m/z [Da]	MH+ [Da]	Theo. MH+ [Da]	DeltaM [ppm]	Deltam/z [Da]	Activation Type	MS Order	Isolation Interference [%]	Average Reporter S/N	Comp. Voltage [V]	Ion Inject Time [ms]	RT [min]	First Scan	Spectrum File	File ID	Abundance: 126	Abundance: 127N	Abundance: 127C	Abundance: 128N	Abundance: 128C	Abundance: 129N	Abundance: 129C	Abundance: 130N	Abundance: 130C	Abundance: 131N	Abundance: 131C	Abundance: 132N	Abundance: 132C	Abundance: 133N	Abundance: 133C	Abundance: 134N	Quan Info	XCorr	# Protein Groups	Percolator q-Value	Percolator PEP
		FALSE	High	Sequest HT (A2)	Unambiguous	[K].qPSSQDALQGR.[R]	N-Term(TMTpro)	1	Q13308	Q13308	0	3	0.6806	0	1	1	497.6	1490.79	1490.79	-1.66	-0.00082	HCD (High Energy Collision Dissociation)	MS2	30.5165	39.8	-50	87	26.4417	13146	2020_10_137_Wijeratne_CETSA-UPR-480TechRep_GH_F1-3.raw	F69.3	62.8	66.9	73.1	38.2	30.1	21.1	30.7	14.9	60.7	60.4	60	33.7	24.2	19.9	18.5	20.8		3.35	1	6.383e-05	0.0001593
		FALSE	High	Sequest HT (A2)	Unambiguous	[K].qPSSQDALQGR.[R]	N-Term(TMTpro)	1	Q13308	Q13308	0	3	0.6769	0	1	1	497.6	1490.79	1490.79	-1.47	-0.00073	HCD (High Energy Collision Dissociation)	MS2	0	27.4	-50	87	27.3643	13337	2020_10_137_Wijeratne_CETSA-UPR-480TechRep_CD_F1-3.raw	F68.3	49.2	35.4	46.3	21.5	19.7	13.9	11.7	9.2	47.1	43.7	46.5	26.2	17	18	11.6	21		3.25	1	8.285e-05	0.0003411
		FALSE	High	Sequest HT (A2)	Unambiguous	[K].qPSSQDALQGR.[R]	N-Term(TMTpro)	1	Q13308	Q13308	0	3	0.7321	0	1	1	497.601	1490.79	1490.79	-0.78	-0.00039	HCD (High Energy Collision Dissociation)	MS2	0	42.1	-50	87	27.2164	13330	2020_10_137_Wijeratne_CETSA-UPR-480TechRep_EF_F1-2.raw	F66.2	61.9	61	72.5	42.8	37.4	28.5	25.8	21	64.7	52.2	60.2	44.5	27.9	24.3	23.7	25.3		3.21	1	9.807e-05	0.0004676
		FALSE	High	Sequest HT (A2)	Unambiguous	[K].qPSSQDALQGR.[R]	N-Term(TMTpro)	1	Q13308	Q13308	0	2	0.6438	0	1	1	745.897	1490.79	1490.79	-0.66	-0.00049	HCD (High Energy Collision Dissociation)	MS2	0	34		86	19.0754	6052	010_2019_08_019_R_Wijeratne_021420_GH_F2.raw	F71.2	49.7	53.6	65.3	31	24.2	22.2	22.2	15.8	46.6	52.1	55.9	33.8	26.2	13.8	17.7	13.9		2.33	1	0.0001102	0.0005493
		FALSE	High	Sequest HT (A2)	Unambiguous	[K].qPSSQDALQGR.[R]	N-Term(TMTpro)	1	Q13308	Q13308	0	3	0.6938	0	1	1	497.6	1490.79	1490.79	-1.21	-0.0006	HCD (High Energy Collision Dissociation)	MS2	23.344	47.5	-50	87	26.636	13107	2020_10_137_Wijeratne_CETSA-UPR-480TechRep_EF_F1-3.raw	F66.3	67.7	76.3	76.3	42.1	37	35.4	26.6	24.4	72.8	73.5	68.7	43.4	30.8	29.8	22.9	32.6		3.56	1	0.000116	0.0006751
		FALSE	High	Sequest HT (A2)	Unambiguous	[K].qPSSQDALQGR.[R]	N-Term(TMTpro)	1	Q13308	Q13308	0	3	0.6695	0	1	1	497.601	1490.79	1490.79	0.07	3e-05	HCD (High Energy Collision Dissociation)	MS2	29.3568	77.7	-50	87	29.4786	14421	2020_10_137_Wijeratne_CETSA-UPR-480TechRep_AB_F1-3.raw	F67.3	141.6	95.1	117.3	71.8	44.6	66.5	42.5	32.8	142.7	83.9	120.1	82.7	47.9	65.8	34	54		3.57	1	0.0001569	0.001012
		FALSE	High	Sequest HT (A2)	Unambiguous	[K].qPSSQDALQGR.[R]	N-Term(TMTpro)	1	Q13308	Q13308	0	3	0.7087	0	1	1	497.6	1490.79	1490.79	-1.38	-0.00069	HCD (High Energy Collision Dissociation)	MS2	29.3478	36.9	-50	87	30.2568	14458	2020_10_137_Wijeratne_CETSA-UPR-480TechRep_AB_F1-2.raw	F67.2	65.9	58.7	62	31.3	21.2	26	19.7	11.4	70.7	44.3	63.5	38	29.3	22.1	12.5	13.8		3.33	1	0.0003761	0.002879
		FALSE	High	Sequest HT (A2)	Unambiguous	[K].qPSSQDALQGR.[R]	N-Term(TMTpro)	1	Q13308	Q13308	0	3	0.7219	0	1	1	497.6	1490.79	1490.79	-1.35	-0.00067	HCD (High Energy Collision Dissociation)	MS2	25.1815	30.4	-50	87	26.8542	13127	2020_10_137_Wijeratne_CETSA-UPR-480TechRep_GH_F1-2.raw	F69.2	36.1	50.4	59.6	32.4	21	17.4	23.2	15.2	47	44.4	40.2	30.9	20	13.6	18.2	17.1		3.2	1	0.0003881	0.003119
		FALSE	High	Sequest HT (A2)	Unambiguous	[K].qPSSQDALQGR.[R]	N-Term(TMTpro)	1	Q13308	Q13308	0	2	0.5808	0	1	1	745.898	1490.79	1490.79	0.25	0.00019	HCD (High Energy Collision Dissociation)	MS2	0	23.4		86	17.4705	5467	010_2019_08_019_R_Wijeratne_021420_AB_F2.raw	F64.2	39.4	28.6	37.5	27.1	11.3	14.1	8.1	12.7	43.2	30.5	38.7	25.9	20.7	18.4	11.8	7.1		1.98	1	0.0003932	0.003179
		FALSE	High	Sequest HT (A2)	Unambiguous	[K].qPSSQDALQGR.[R]	N-Term(TMTpro)	1	Q13308	Q13308	0	3	0.7083	0	1	1	497.6	1490.79	1490.79	-1.45	-0.00072	HCD (High Energy Collision Dissociation)	MS2	9.31991	30.4	-50	87	28.1477	13622	2020_10_137_Wijeratne_CETSA-UPR-480TechRep_CD_F1-2.raw	F68.2	47	43.2	52.2	27.7	26.5	12.8	15.6	10.7	47.1	44.5	52.7	42.5	19.9	19.2	11	14.3		2.88	1	0.001386	0.009617
		FALSE	High	Sequest HT (A2)	Unambiguous	[K].qPSSQDALQGR.[R]	N-Term(TMTpro)	1	Q13308	Q13308	0	3	0.7238	0	1	1	497.597	1490.78	1490.79	-8.87	-0.00441	HCD (High Energy Collision Dissociation)	MS2	53.6653	60	-50	87	26.1159	12711	2020_10_137_Wijeratne_CETSA-UPR-480TechRep_EF_F1-4.raw	F66.4	102.2	100.4	111	49.7	52.1	31.6	33.7	35.6	103.9	97	90	52.7	30.1	24.2	17	28.1		2.86	1	0.001768	0.013
		FALSE	High	Sequest HT (A2)	Unambiguous	[K].qPSSQDALQGR.[R]	N-Term(TMTpro)	1	Q13308	Q13308	0	3	0.5955	0	1	1	497.6	1490.79	1490.79	-1.27	-0.00063	HCD (High Energy Collision Dissociation)	MS2	79.9715	121.4	-50	87	27.2944	13353	2020_10_137_Wijeratne_CETSA-UPR-480TechRep_GH_F1-4b.raw	F69.5	240.7	196.5	231.4	110.2	82.5	54.1	55.4	32	201.5	216.9	208.7	108.3	98	43.8	34.3	28.5		1.78	1	0.002411	0.01888
		FALSE	High	Sequest HT (A2)	Unambiguous	[K].qPSSQDALQGR.[R]	N-Term(TMTpro)	1	Q13308	Q13308	0	3	0.6529	0	1	1	497.597	1490.78	1490.79	-7.49	-0.00372	HCD (High Energy Collision Dissociation)	MS2	76.4564	67.3	-50	87	27.1728	13224	2020_10_137_Wijeratne_CETSA-UPR-480TechRep_CD_F1-4.raw	F68.4	109.2	92.5	120	53.9	44	29.6	36.8	26.2	96.1	104.5	110	84.9	39.9	45.7	21.9	62.2		2.42	1	0.002551	0.02044
		FALSE	High	Sequest HT (A2)	Unambiguous	[K].qPSSQDALQGR.[R]	N-Term(TMTpro)	1	Q13308	Q13308	0	3	0.6184	0	1	1	497.602	1490.79	1490.79	2.81	0.0014	HCD (High Energy Collision Dissociation)	MS2	86.7607	124.2	-50	87	28.9755	13995	2020_10_137_Wijeratne_CETSA-UPR-480TechRep_AB_F1-4.raw	F67.4	231.3	147.3	196.8	120	71.1	115.7	68.1	37.2	248.8	96.9	194.9	156	90	111.1	55	46.9		1.52	1	0.003182	0.02876
		FALSE	High	Sequest HT (A2)	Unambiguous	[K].qPSSQDALQGR.[R]	N-Term(TMTpro)	1	Q13308	Q13308	0	2	0.5071	0	1	1	745.899	1490.79	1490.79	1.6	0.00119	HCD (High Energy Collision Dissociation)	MS2	0	51.5		86	15.4186	5225	010_2019_08_019_R_Wijeratne_021420_EF_F3.raw	F70.3	72.4	71.5	77.7	43.1	49.8	28.4	30.2	23.9	73.7	75.9	77.7	65.6	36.8	36.4	30.7	30.3		1.4	1	0.003378	0.0313
	FALSE	High	[K].SEFGEVFLAK.[A]	1xTMTpro [K10]; 1xTMTpro [N-Term]	0.000989679	0.000163865	1	1	11	Q13308	Q13308 [805-814]		0	1734.99	93.8	109.1	93.8	107.6	82.6	90.9	58.7	59.5	40.4	39.5	31	29.1	15.7	18.3	14.8	15.2	79.5	89.3	221.1	252.5	114.9	136.8	84.2	91.3	250.9	240.4	146.4	130.6	94.6	93.5	280.8	214	137.9	121.3	52.3	73.4	159.6	137.9	69.9	70.8	43.2	44.5	118.9	87.6	41.1	46	23.7	28.5	60.9	40.9	38.7	22.2	20.1	17.2	43.4	30	49.8	23.4	17.9	18.2	38.7	28	26	17																																																																		High	High	High	High	High	High	High	High	High	High	High	High	High	High	High	High	High	High	High	High	High	High	High	High	High	High	High	High	High	High	High	High	High	High	High	High	High	Not Found	High	Not Found	High	Not Found	High	Not Found	High	High	High	High	High	Not Found	High	Not Found	High	Not Found	High	Not Found	High	High	High	High	High	Not Found	High	Not Found	High	Not Found	High	Not Found	High	High	High	High	High	Not Found	High	Not Found	High	Not Found	High	Not Found	High	High	High	High	High	Not Found	High	Not Found	High	Not Found	High	Not Found	High	High	High	High	High	Not Found	High	Not Found	High	Not Found	High	Not Found	High	High	High	High	High	Not Found	High	Not Found	High	Not Found	High	Not Found	High	High	High	High	High	Not Found	High	Not Found	High	Not Found	High	Not Found	High	7.41e-05	0.0002481	2.92
		Checked	Confidence	Identifying Node	PSM Ambiguity	Annotated Sequence	Modifications	# Proteins	Master Protein Accessions	Protein Accessions	# Missed Cleavages	Charge	DeltaScore	DeltaCn	Rank	Search Engine Rank	m/z [Da]	MH+ [Da]	Theo. MH+ [Da]	DeltaM [ppm]	Deltam/z [Da]	Activation Type	MS Order	Isolation Interference [%]	Average Reporter S/N	Comp. Voltage [V]	Ion Inject Time [ms]	RT [min]	First Scan	Spectrum File	File ID	Abundance: 126	Abundance: 127N	Abundance: 127C	Abundance: 128N	Abundance: 128C	Abundance: 129N	Abundance: 129C	Abundance: 130N	Abundance: 130C	Abundance: 131N	Abundance: 131C	Abundance: 132N	Abundance: 132C	Abundance: 133N	Abundance: 133C	Abundance: 134N	Quan Info	XCorr	# Protein Groups	Percolator q-Value	Percolator PEP
		FALSE	High	Sequest HT (A2)	Unambiguous	[K].sEFGEVFLAk.[A]	N-Term(TMTpro); K10(TMTpro)	1	Q13308	Q13308	0	3	0.4829	0	1	1	579.002	1734.99	1734.99	-0.35	-0.0002	HCD (High Energy Collision Dissociation)	MS2	44.2357	54.5	-50	87	130.567	70760	2020_10_137_Wijeratne_CETSA-UPR-480TechRep_CD_F1-5.raw	F68.5	79.5	84.2	94.6	52.3	43.2	23.7	20.1	17.9	89.3	91.3	93.5	73.4	44.5	28.5	17.2	18.2		2.92	1	7.41e-05	0.0002481
		FALSE	High	Sequest HT (A2)	Unambiguous	[K].sEFGEVFLAk.[A]	N-Term(TMTpro); K10(TMTpro)	1	Q13308	Q13308	0	3	0.5918	0	1	1	579.003	1734.99	1734.99	0.95	0.00055	HCD (High Energy Collision Dissociation)	MS2	31.9325	69.6	-50	87	128.851	70340	2020_10_137_Wijeratne_CETSA-UPR-480TechRep_EF_F1-5.raw	F66.5	112.3	129.2	148.8	76.6	57.8	27.5	21.8	20.9	128.9	120.8	112.2	66.5	43.9	17.5	14.5	14.3		3.16	1	9.34e-05	0.0003982
		FALSE	High	Sequest HT (A2)	Unambiguous	[K].sEFGEVFLAk.[A]	N-Term(TMTpro); K10(TMTpro)	1	Q13308	Q13308	0	3	0.6615	0	1	1	579.003	1735	1734.99	1.85	0.00107	HCD (High Energy Collision Dissociation)	MS2	9.45659	68.3	-50	87	129.092	70267	2020_10_137_Wijeratne_CETSA-UPR-480TechRep_EF_F1-6.raw	F66.6	108.8	121.7	132	83	61.1	33.4	21.6	17.8	123.6	119.6	101.8	71.4	43.7	23.4	15.5	13.7		3.22	1	9.409e-05	0.0004425
		FALSE	High	Sequest HT (A2)	Unambiguous	[K].sEFGEVFLAk.[A]	N-Term(TMTpro); K10(TMTpro)	1	Q13308	Q13308	0	3	0.4636	0	1	1	579.002	1734.99	1734.99	-0.41	-0.00024	HCD (High Energy Collision Dissociation)	MS2	53.5507	72.6		86	115.291	45557	010_2019_08_019_R_Wijeratne_021420_CD_F5.raw	F65.5	120.7	127.7	131.2	76.5	64.4	26.5	29.5	25.8	137.2	119.3	112.2	72.1	52.1	27.7	18.4	19.8		2.61	1	0.0001183	0.0006858
		FALSE	High	Sequest HT (A2)	Unambiguous	[K].sEFGEVFLAk.[A]	N-Term(TMTpro); K10(TMTpro)	1	Q13308	Q13308	0	3	0.4043	0	1	1	579.001	1734.99	1734.99	-1.67	-0.00097	HCD (High Energy Collision Dissociation)	MS2	25.2746	56.3	-50	87	131.204	71357	2020_10_137_Wijeratne_CETSA-UPR-480TechRep_AB_F1-5.raw	F67.5	93.8	93.8	82.6	58.7	40.4	31	15.7	14.8	109.1	107.6	90.9	59.5	39.5	29.1	18.3	15.2		2.35	1	0.0001926	0.001356
		FALSE	High	Sequest HT (A2)	Unambiguous	[K].sEFGEVFLAk.[A]	N-Term(TMTpro); K10(TMTpro)	1	Q13308	Q13308	0	3	0.4397	0	1	1	579.001	1734.99	1734.99	-2.28	-0.00132	HCD (High Energy Collision Dissociation)	MS2	75.3946	93.8		86	116.49	45783	010_2019_08_019_R_Wijeratne_021420_AB_F5.raw	F64.5	154.8	155	131.8	74.9	54.9	61.8	42.9	31.1	180.4	152.2	147.4	106.3	73	57	44.4	33.5		2.57	1	0.0004037	0.003232
		FALSE	High	Sequest HT (A2)	Unambiguous	[K].sEFGEVFLAk.[A]	N-Term(TMTpro); K10(TMTpro)	1	Q13308	Q13308	0	3	0.5119	0	1	1	579.001	1734.99	1734.99	-1.3	-0.00075	HCD (High Energy Collision Dissociation)	MS2	53.6905	65.6		86	115.453	44793	010_2019_08_019_R_Wijeratne_021420_CD_F6.raw	F65.6	99.5	124.9	124.9	74.6	62.1	28.4	23.3	17.4	122.4	111.9	103.5	71.6	39.5	19	12.7	13.6		2.52	1	0.0005773	0.004288
		FALSE	High	Sequest HT (A2)	Unambiguous	[K].sEFGEVFLAk.[A]	N-Term(TMTpro); K10(TMTpro)	1	Q13308	Q13308	0	3	0.4941	0	1	1	579.003	1735	1734.99	2.13	0.00123	HCD (High Energy Collision Dissociation)	MS2	30.5108	46.7	-50	87	129.839	70266	2020_10_137_Wijeratne_CETSA-UPR-480TechRep_GH_F1-7.raw	F69.9	74.3	95.1	86.1	43.4	28	23.9	24.3	15.9	87.1	86.4	71.8	45.1	24.9	13.4	15.5	12.1		1.7	1	0.001709	0.0124
		FALSE	High	Sequest HT (A2)	Unambiguous	[K].sEFGEVFLAk.[A]	N-Term(TMTpro); K10(TMTpro)	1	Q13308	Q13308	0	3	0.3223	0	1	1	578.999	1734.98	1734.99	-4.91	-0.00284	HCD (High Energy Collision Dissociation)	MS2	80.0265	40.7	-50	87	128.516	70107	2020_10_137_Wijeratne_CETSA-UPR-480TechRep_EF_F1-4.raw	F66.4	55.8	63	71.1	39.5	46.4	24.5	25.6	24.4	61.6	57.3	52.8	32.2	29.1	23.4	18.6	25.6		2.11	1	0.002369	0.01835
		FALSE	High	Sequest HT (A2)	Unambiguous	[K].sEFGEVFLAk.[A]	N-Term(TMTpro); K10(TMTpro)	1	Q13308	Q13308	0	3	0.1726	0	1	1	579.005	1735	1734.99	5.32	0.00308	HCD (High Energy Collision Dissociation)	MS2	80.158	52.2	-50	87	128.563	70133	2020_10_137_Wijeratne_CETSA-UPR-480TechRep_EF_F1-4.raw	F66.4	74	68.5	81.2	49.5	53.4	38.3	34.8	31.8	78.6	71.2	71.5	55.2	47.3	32.4	19.5	27.7		1.68	1	0.003053	0.02707
		FALSE	High	Sequest HT (A2)	Unambiguous	[K].sEFGEVFLAk.[A]	N-Term(TMTpro); K10(TMTpro)	1	Q13308	Q13308	0	3	0.4476	0	1	1	578.999	1734.98	1734.99	-4.93	-0.00285	HCD (High Energy Collision Dissociation)	MS2	48.7684	27.8	-50	87	131.195	70812	2020_10_137_Wijeratne_CETSA-UPR-480TechRep_GH_F1-8.raw	F69.10	40.6	51.3	51.8	26.5	13.1	14.8	25.5	10.1	49.7	44.2	49.5	25.7	21.1	8.8	7.9	4.9		1.43	1	0.004008	0.03959
	FALSE	High	[R].INSVEVYDGTWYR.[C]	1xTMTpro [N-Term]	0.00171839	0.00025796	1	1	3	Q13308	Q13308 [468-480]		0	1905.97	112.8	115.7	84.7	106.9	103.1	108.4	59.6	69.5	36.4	57.9	38.7	47.8	26.9	37.6	19.6	22.7	83.7	99.2			47.2	52.7	93.5	102.6			44.6	46.3	111.6	94.6			54.7	54	55.1	56.7			28.6	25.4	57.7	39.5			20.4	22.3	33.7	32.3			15	9.4	29.8	23.2			17	12.9	30.7	26.8			8	12																																																																		High	Not Found	High	Not Found	High	Not Found	High	Not Found	High	Not Found	High	Not Found	High	Not Found	High	Not Found	High	Not Found	High	Not Found	High	Not Found	High	Not Found	High	Not Found	High	Not Found	High	Not Found	High	Not Found	High	Not Found	High	Not Found	Not Found	Not Found	Not Found	Not Found	Not Found	High	Not Found	High	High	Not Found	High	Not Found	Not Found	Not Found	Not Found	Not Found	Not Found	High	Not Found	High	High	Not Found	High	Not Found	Not Found	Not Found	Not Found	Not Found	Not Found	High	Not Found	High	High	Not Found	High	Not Found	Not Found	Not Found	Not Found	Not Found	Not Found	High	Not Found	High	High	Not Found	High	Not Found	Not Found	Not Found	Not Found	Not Found	Not Found	High	Not Found	High	High	Not Found	High	Not Found	Not Found	Not Found	Not Found	Not Found	Not Found	High	Not Found	High	High	Not Found	High	Not Found	Not Found	Not Found	Not Found	Not Found	Not Found	High	Not Found	High	High	Not Found	High	Not Found	Not Found	Not Found	Not Found	Not Found	Not Found	High	Not Found	High	High	9.409e-05	0.0004213	2.6
		Checked	Confidence	Identifying Node	PSM Ambiguity	Annotated Sequence	Modifications	# Proteins	Master Protein Accessions	Protein Accessions	# Missed Cleavages	Charge	DeltaScore	DeltaCn	Rank	Search Engine Rank	m/z [Da]	MH+ [Da]	Theo. MH+ [Da]	DeltaM [ppm]	Deltam/z [Da]	Activation Type	MS Order	Isolation Interference [%]	Average Reporter S/N	Comp. Voltage [V]	Ion Inject Time [ms]	RT [min]	First Scan	Spectrum File	File ID	Abundance: 126	Abundance: 127N	Abundance: 127C	Abundance: 128N	Abundance: 128C	Abundance: 129N	Abundance: 129C	Abundance: 130N	Abundance: 130C	Abundance: 131N	Abundance: 131C	Abundance: 132N	Abundance: 132C	Abundance: 133N	Abundance: 133C	Abundance: 134N	Quan Info	XCorr	# Protein Groups	Percolator q-Value	Percolator PEP
		FALSE	High	Sequest HT (A2)	Unambiguous	[R].iNSVEVYDGTWYR.[C]	N-Term(TMTpro)	1	Q13308	Q13308	0	2	0.3538	0	1	1	953.486	1905.97	1905.97	-0.7	-0.00066	HCD (High Energy Collision Dissociation)	MS2	0	60.7		86	107.139	42258	010_2019_08_019_R_Wijeratne_021420_CD_F4.raw	F65.4	83.7	93.5	111.6	55.1	57.7	33.7	29.8	30.7	99.2	102.6	94.6	56.7	39.5	32.3	23.2	26.8		2.6	1	9.409e-05	0.0004213
		FALSE	High	Sequest HT (A2)	Unambiguous	[R].iNSVEVYDGTWYR.[C]	N-Term(TMTpro)	1	Q13308	Q13308	0	2	0.2074	0	1	1	953.483	1905.96	1905.97	-3.65	-0.00348	HCD (High Energy Collision Dissociation)	MS2	41.2886	65.5		86	107.754	42305	010_2019_08_019_R_Wijeratne_021420_AB_F4.raw	F64.4	112.8	84.7	103.1	59.6	36.4	38.7	26.9	19.6	115.7	106.9	108.4	69.5	57.9	47.8	37.6	22.7		1.35	1	0.0001141	0.0005831
		FALSE	High	Sequest HT (A2)	Unambiguous	[R].iNSVEVYDGTWYR.[C]	N-Term(TMTpro)	1	Q13308	Q13308	0	2	0.0769	0	1	1	953.485	1905.96	1905.97	-1.77	-0.00169	HCD (High Energy Collision Dissociation)	MS2	0	29.4		86	108.62	41893	010_2019_08_019_R_Wijeratne_021420_GH_F4.raw	F71.4	47.2	44.6	54.7	28.6	20.4	15	17	8	52.7	46.3	54	25.4	22.3	9.4	12.9	12		1.17	1	0.001415	0.009942
	FALSE	High	[R].VVLAPQDVVVAR.[Y]	1xTMTpro [N-Term]	0.0020162	0.000315722	1	1	10	Q13308	Q13308 [227-238]		0	1569.96	105.1	115.6	97.6	118.6	102.4	113.8	55.3	69.7	38.3	48	34.3	39.6	26.6	23.1	21.6	15.3	106.6	118	99.7	123.6	102.6	117	112.7	115.2	101.5	112.1	104.9	110	118.8	132.4	123.7	101.8	125.4	105.6	52.2	85.5	65.6	61	62	62	51.4	41.5	49.1	42.1	35.8	36.3	29.8	38	37.3	29	26.5	16.8	22.8	15.3	27.9	17.6	33	17.8	21.7	20.4	26.9	20	18.6	18.1																					12.36	19.23					7.88	17.6					11.08	20.01					8.76	12.94					19.92	19.32					5.87	25.3					11.11	3.97					11.34	1.17		Not Found	High	Not Found	High	Not Found	High	Not Found	High	Not Found	High	Not Found	High	Not Found	High	Not Found	High	Not Found	High	Not Found	High	Not Found	High	Not Found	High	Not Found	High	Not Found	High	Not Found	High	Not Found	High	Not Found	High	Not Found	High	High	Not Found	High	Not Found	High	High	High	High	Not Found	High	Not Found	High	High	Not Found	High	Not Found	High	High	High	High	Not Found	High	Not Found	High	High	Not Found	High	Not Found	High	High	High	High	Not Found	High	Not Found	High	High	Not Found	High	Not Found	High	High	High	High	Not Found	High	Not Found	High	High	Not Found	High	Not Found	High	High	High	High	Not Found	High	Not Found	High	High	Not Found	High	Not Found	High	High	High	High	Not Found	High	Not Found	High	High	Not Found	High	Not Found	High	High	High	High	Not Found	High	Not Found	High	High	Not Found	High	Not Found	High	High	High	High	High	0.0001015	0.0004977	2.72
		Checked	Confidence	Identifying Node	PSM Ambiguity	Annotated Sequence	Modifications	# Proteins	Master Protein Accessions	Protein Accessions	# Missed Cleavages	Charge	DeltaScore	DeltaCn	Rank	Search Engine Rank	m/z [Da]	MH+ [Da]	Theo. MH+ [Da]	DeltaM [ppm]	Deltam/z [Da]	Activation Type	MS Order	Isolation Interference [%]	Average Reporter S/N	Comp. Voltage [V]	Ion Inject Time [ms]	RT [min]	First Scan	Spectrum File	File ID	Abundance: 126	Abundance: 127N	Abundance: 127C	Abundance: 128N	Abundance: 128C	Abundance: 129N	Abundance: 129C	Abundance: 130N	Abundance: 130C	Abundance: 131N	Abundance: 131C	Abundance: 132N	Abundance: 132C	Abundance: 133N	Abundance: 133C	Abundance: 134N	Quan Info	XCorr	# Protein Groups	Percolator q-Value	Percolator PEP
		FALSE	High	Sequest HT (A2)	Unambiguous	[R].vVLAPQDVVVAR.[Y]	N-Term(TMTpro)	1	Q13308	Q13308	0	3	0.7303	0	1	1	523.993	1569.96	1569.96	-0.91	-0.00048	HCD (High Energy Collision Dissociation)	MS2	0	37	-50	87	108.574	58790	2020_10_137_Wijeratne_CETSA-UPR-480TechRep_EF_F1-6.raw	F66.6	52.4	55.5	63.7	36.3	30.5	21.8	19.5	15.3	69.4	66.1	62.2	34.5	26.4	15.3	11.2	12.2		3.3	1	0.0001015	0.0005066
		FALSE	High	Sequest HT (A2)	Unambiguous	[R].vVLAPQDVVVAR.[Y]	N-Term(TMTpro)	1	Q13308	Q13308	0	3	0.6838	0	1	1	523.993	1569.96	1569.96	-0.1	-5e-05	HCD (High Energy Collision Dissociation)	MS2	0	27.6	-50	87	109.374	59307	2020_10_137_Wijeratne_CETSA-UPR-480TechRep_CD_F1-7.raw	F68.7	48.4	46.2	46.1	20.3	22.6	12.9	9	8	51.4	50	52.5	32.9	15.8	13.2	3.5	9.4		2.72	1	0.0001015	0.0004977
		FALSE	High	Sequest HT (A2)	Unambiguous	[R].vVLAPQDVVVAR.[Y]	N-Term(TMTpro)	1	Q13308	Q13308	0	3	0.6854	0	1	1	523.993	1569.96	1569.96	-0.37	-0.00019	HCD (High Energy Collision Dissociation)	MS2	14.6461	27.9	-50	87	108.312	58756	2020_10_137_Wijeratne_CETSA-UPR-480TechRep_EF_F1-7.raw	F66.7	47.3	46	60	29.3	18.6	15.5	8.4	11.6	54.2	46	39.6	26.5	15.7	13.7	6.4	7.8		2.67	1	0.000116	0.0006677
		FALSE	High	Sequest HT (A2)	Unambiguous	[R].vVLAPQDVVVAR.[Y]	N-Term(TMTpro)	1	Q13308	Q13308	0	3	0.6989	0	1	1	523.992	1569.96	1569.96	-1.7	-0.00089	HCD (High Energy Collision Dissociation)	MS2	20.6732	32	-50	87	110.964	59756	2020_10_137_Wijeratne_CETSA-UPR-480TechRep_AB_F1-6.raw	F67.6	50.6	52.7	47.9	27.9	18.4	17.5	15.3	10.7	59.5	55.9	54.9	35.6	24.1	20.6	12.7	7.1		2.69	1	0.0001744	0.001194
		FALSE	High	Sequest HT (A2)	Unambiguous	[R].vVLAPQDVVVAR.[Y]	N-Term(TMTpro)	1	Q13308	Q13308	0	2	0.5921	0	1	1	785.486	1569.96	1569.96	0.01	1e-05	HCD (High Energy Collision Dissociation)	MS2	42.0662	68		86	94.961	35187	010_2019_08_019_R_Wijeratne_021420_GH_F6.raw	F71.6	112	110.9	135.6	66	41.3	25.4	35.7	20.2	134.1	124.7	121.8	68	41.6	14	18.3	18		2.28	1	0.0002451	0.001761
		FALSE	High	Sequest HT (A2)	Unambiguous	[R].vVLAPQDVVVAR.[Y]	N-Term(TMTpro)	1	Q13308	Q13308	0	3	0.6569	0	1	1	523.993	1569.96	1569.96	-0.62	-0.00032	HCD (High Energy Collision Dissociation)	MS2	0	40	-50	87	109.21	59153	2020_10_137_Wijeratne_CETSA-UPR-480TechRep_CD_F1-6.raw	F68.6	58.2	66.5	72.7	31.9	28.8	16.9	13.8	13.7	66.6	65.2	79.9	52.6	25.7	24.8	11.8	11		2.74	1	0.0002847	0.002075
		FALSE	High	Sequest HT (A2)	Unambiguous	[R].vVLAPQDVVVAR.[Y]	N-Term(TMTpro)	1	Q13308	Q13308	0	3	0.6473	0	1	1	523.992	1569.96	1569.96	-2.66	-0.00139	HCD (High Energy Collision Dissociation)	MS2	0	28.6	-50	87	110.158	59595	2020_10_137_Wijeratne_CETSA-UPR-480TechRep_GH_F1-6b.raw	F69.8	44.1	50.3	61.1	26.6	14.1	16.1	19.1	7.8	49.5	49.5	45.5	26	19.3	9.8	9.2	9.6		2.58	1	0.0003131	0.002289
		FALSE	High	Sequest HT (A2)	Unambiguous	[R].vVLAPQDVVVAR.[Y]	N-Term(TMTpro)	1	Q13308	Q13308	0	3	0.6345	0	1	1	523.993	1569.96	1569.96	-0.89	-0.00047	HCD (High Energy Collision Dissociation)	MS2	0	28.2	-50	87	109.439	58878	2020_10_137_Wijeratne_CETSA-UPR-480TechRep_GH_F1-7.raw	F69.9	49.9	48.9	54.8	31.7	17	11.5	11.4	9.4	52.5	47.6	46.1	30.6	12.3	10.3	8.1	8.7		2.38	1	0.0003761	0.002919
		FALSE	High	Sequest HT (A2)	Unambiguous	[R].vVLAPQDVVVAR.[Y]	N-Term(TMTpro)	1	Q13308	Q13308	0	3	0.6708	0	1	1	523.993	1569.96	1569.96	-0.99	-0.00052	HCD (High Energy Collision Dissociation)	MS2	28.3716	32.1	-50	87	110.519	59507	2020_10_137_Wijeratne_CETSA-UPR-480TechRep_AB_F1-7.raw	F67.7	54.5	44.9	54.5	27.4	19.9	16.8	11.3	10.9	56.1	62.7	58.9	34.1	23.9	19	10.4	8.2		2.4	1	0.0003881	0.003114
		FALSE	High	Sequest HT (A2)	Unambiguous	[R].vVLAPQDVVVAR.[Y]	N-Term(TMTpro)	1	Q13308	Q13308	0	3	0.5922	0	1	1	523.988	1569.95	1569.96	-9	-0.00471	HCD (High Energy Collision Dissociation)	MS2	60.8916	70.8		86	93.502	34066	010_2019_08_019_R_Wijeratne_021420_GH_F7.raw	F71.7	113.4	134.8	138.4	71.5	37.4	32.8	29.5	28.4	135.4	131.8	128.6	65.1	34.4	18.6	16.7	15.4		2.82	1	0.0003951	0.003189
	FALSE	High	[K].DEQQQLDFR.[R]	1xTMTpro [N-Term]	0.00261886	0.00038732	1	1	6	Q13308	Q13308 [836-844]		0	1482.75	175.7	195.8	164.6	189.5	175.1	173.7	104.5	106.9	50.3	82.1	40.3	39.4	34.3	27.6	24.6	26.3	130.1	141.7	81.9	85.9	90.1	107.9	120.4	127.5	76.5	78.2	100.7	111.4	163.4	123.8	102.9	84.1	111.2	87.6	82.9	80.6	53.8	57.5	49	54.3	65.9	57.1	40.8	34.1	30.8	40.3	41.6	30.3	18.5	18.6	27.5	22.3	31.7	23	21.9	15.4	29.2	20.6	27.9	23.4	17.1	14.1	19.9	16.3																			45.61	61.37					63.91	70.4					54.04	71.91					44.06	81.93					55.42	73.37					85.22	80.99					51.94	68.09					41.08	72.65				Not Found	High	Not Found	High	Not Found	High	Not Found	High	Not Found	High	Not Found	High	Not Found	High	Not Found	High	Not Found	High	Not Found	High	Not Found	High	Not Found	High	Not Found	High	Not Found	High	Not Found	High	Not Found	High	High	Not Found	High	Not Found	High	High	High	High	High	Not Found	High	Not Found	High	Not Found	High	Not Found	High	High	High	High	High	Not Found	High	Not Found	High	Not Found	High	Not Found	High	High	High	High	High	Not Found	High	Not Found	High	Not Found	High	Not Found	High	High	High	High	High	Not Found	High	Not Found	High	Not Found	High	Not Found	High	High	High	High	High	Not Found	High	Not Found	High	Not Found	High	Not Found	High	High	High	High	High	Not Found	High	Not Found	High	Not Found	High	Not Found	High	High	High	High	High	Not Found	High	Not Found	High	Not Found	High	Not Found	High	High	High	High	High	Not Found	High	Not Found	High	0.0001141	0.0006562	2.38
		Checked	Confidence	Identifying Node	PSM Ambiguity	Annotated Sequence	Modifications	# Proteins	Master Protein Accessions	Protein Accessions	# Missed Cleavages	Charge	DeltaScore	DeltaCn	Rank	Search Engine Rank	m/z [Da]	MH+ [Da]	Theo. MH+ [Da]	DeltaM [ppm]	Deltam/z [Da]	Activation Type	MS Order	Isolation Interference [%]	Average Reporter S/N	Comp. Voltage [V]	Ion Inject Time [ms]	RT [min]	First Scan	Spectrum File	File ID	Abundance: 126	Abundance: 127N	Abundance: 127C	Abundance: 128N	Abundance: 128C	Abundance: 129N	Abundance: 129C	Abundance: 130N	Abundance: 130C	Abundance: 131N	Abundance: 131C	Abundance: 132N	Abundance: 132C	Abundance: 133N	Abundance: 133C	Abundance: 134N	Quan Info	XCorr	# Protein Groups	Percolator q-Value	Percolator PEP
		FALSE	High	Sequest HT (A2)	Unambiguous	[K].dEQQQLDFR.[R]	N-Term(TMTpro)	1	Q13308	Q13308	0	2	0.6134	0	1	1	741.879	1482.75	1482.75	-0.09	-7e-05	HCD (High Energy Collision Dissociation)	MS2	0	49.1	-50	87	60.0312	30495	2020_10_137_Wijeratne_CETSA-UPR-480TechRep_AB_F1-1.raw	F67.1	89.2	85.5	88.1	49.4	24	17.4	19.9	14.3	94.2	88	86.5	52	35.2	17.6	12.7	12.1		2.38	1	0.0001141	0.0006562
		FALSE	High	Sequest HT (A2)	Unambiguous	[K].dEQQQLDFR.[R]	N-Term(TMTpro)	1	Q13308	Q13308	0	2	0.4125	0	1	1	741.875	1482.74	1482.75	-4.99	-0.0037	HCD (High Energy Collision Dissociation)	MS2	0	51.5	-50	87	59.309	30687	2020_10_137_Wijeratne_CETSA-UPR-480TechRep_AB_F1-2.raw	F67.2	86.5	79.1	87	55.1	26.3	22.9	14.4	10.3	101.6	101.5	87.2	54.9	46.9	21.8	14.9	14.2		1.6	1	0.0002256	0.001615
		FALSE	High	Sequest HT (A2)	Unambiguous	[K].dEQQQLDFR.[R]	N-Term(TMTpro)	1	Q13308	Q13308	0	2	0.6154	0	1	1	741.885	1482.76	1482.75	7.62	0.00565	HCD (High Energy Collision Dissociation)	MS2	38.5129	31.3	-50	87	56.4164	29244	2020_10_137_Wijeratne_CETSA-UPR-480TechRep_EF_F1-1.raw	F66.1	58.6	47	68.8	39	27	9.2	14.9	12.7	54	45.3	48	29.7	19.2	9.7	9.1	8		1.95	1	0.0006909	0.005092
		FALSE	High	Sequest HT (A2)	Unambiguous	[K].dEQQQLDFR.[R]	N-Term(TMTpro)	1	Q13308	Q13308	0	2	0.5917	0	1	1	741.879	1482.75	1482.75	0.34	0.00025	HCD (High Energy Collision Dissociation)	MS2	13.4409	57.4	-50	119	56.4366	29258	2020_10_137_Wijeratne_CETSA-UPR-480TechRep_GH_F1-1.raw	F69.1	90.1	100.7	111.2	49	30.8	27.5	29.2	19.9	107.9	111.4	87.6	54.3	40.3	22.3	20.6	16.3		2.18	1	0.001162	0.008068
		FALSE	High	Sequest HT (A2)	Unambiguous	[K].dEQQQLDFR.[R]	N-Term(TMTpro)	1	Q13308	Q13308	0	2	0.3526	0	1	1	741.876	1482.75	1482.75	-3.44	-0.00255	HCD (High Energy Collision Dissociation)	MS2	23.6842	79.5		86	43.4239	15068	010_2019_08_019_R_Wijeratne_021420_CD_F1.raw	F65.1	130.1	120.4	163.4	82.9	65.9	41.6	31.7	27.9	141.7	127.5	123.8	80.6	57.1	30.3	23	23.4		1.73	1	0.001885	0.014
		FALSE	High	Sequest HT (A2)	Unambiguous	[K].dEQQQLDFR.[R]	N-Term(TMTpro)	1	Q13308	Q13308	0	2	0.4132	0	1	1	741.876	1482.74	1482.75	-4.6	-0.00341	HCD (High Energy Collision Dissociation)	MS2	0	81.2		86	42.0331	14734	010_2019_08_019_R_Wijeratne_021420_EF_F1.raw	F70.1	114.4	124.5	153.9	74.3	61.8	37.1	32.2	23.1	136.8	135.1	147.3	111.5	60.6	35.7	26	24.9		1.67	1	0.005939	0.0647
	FALSE	High	[K].VSALGLSK.[D]	1xTMTpro [K8]; 1xTMTpro [N-Term]	0.00268461	0.000406225	1	1	7	Q13308	Q13308 [946-953]		0	1382.89	300.2	304.9	255.7	286.2	248.6	253	148.3	167.3	64.9	107.9	49.6	55.5	29.1	30.2	30.1	30.6			893.8	958.6	31.5	33.5			911.1	937	36.4	32			923.6	872.7	41.1	34.3			455.7	536.6	16	16.5			341.4	293	10.6	12			174.5	150	9.1	5.2			132.1	92.2	8.3	3.1			121	106.9	4.6	4.9																			45.47	44.49					42.6	48.28					47.51	58.88					31.55	58.62					34.54	47.79					39.31	68.28					55.35	62.24					40.12	57.26				Not Found	High	Not Found	High	Not Found	High	Not Found	High	Not Found	High	Not Found	High	Not Found	High	Not Found	High	Not Found	High	Not Found	High	Not Found	High	Not Found	High	Not Found	High	Not Found	High	Not Found	High	Not Found	High	Not Found	High	Not Found	High	High	High	High	High	High	Not Found	High	Not Found	Not Found	High	Not Found	High	High	High	High	High	High	Not Found	High	Not Found	Not Found	High	Not Found	High	High	High	High	High	High	Not Found	High	Not Found	Not Found	High	Not Found	High	High	High	High	High	High	Not Found	High	Not Found	Not Found	High	Not Found	High	High	High	High	High	High	Not Found	High	Not Found	Not Found	High	Not Found	High	High	High	High	High	High	Not Found	High	Not Found	Not Found	High	Not Found	High	High	High	High	High	High	Not Found	High	Not Found	Not Found	High	Not Found	High	High	High	High	High	High	Not Found	High	Not Found	High	0.000116	0.0006753	1.64
		Checked	Confidence	Identifying Node	PSM Ambiguity	Annotated Sequence	Modifications	# Proteins	Master Protein Accessions	Protein Accessions	# Missed Cleavages	Charge	DeltaScore	DeltaCn	Rank	Search Engine Rank	m/z [Da]	MH+ [Da]	Theo. MH+ [Da]	DeltaM [ppm]	Deltam/z [Da]	Activation Type	MS Order	Isolation Interference [%]	Average Reporter S/N	Comp. Voltage [V]	Ion Inject Time [ms]	RT [min]	First Scan	Spectrum File	File ID	Abundance: 126	Abundance: 127N	Abundance: 127C	Abundance: 128N	Abundance: 128C	Abundance: 129N	Abundance: 129C	Abundance: 130N	Abundance: 130C	Abundance: 131N	Abundance: 131C	Abundance: 132N	Abundance: 132C	Abundance: 133N	Abundance: 133C	Abundance: 134N	Quan Info	XCorr	# Protein Groups	Percolator q-Value	Percolator PEP
		FALSE	High	Sequest HT (A2)	Unambiguous	[K].vSALGLSk.[D]	N-Term(TMTpro); K8(TMTpro)	1	Q13308	Q13308	0	2	0.378	0	1	1	691.946	1382.88	1382.89	-1.25	-0.00086	HCD (High Energy Collision Dissociation)	MS2	50.3839	147.6	-50	87	93.6043	50709	2020_10_137_Wijeratne_CETSA-UPR-480TechRep_AB_F1-8.raw	F67.8	300.2	255.7	248.6	148.3	64.9	49.6	29.1	30.1	304.9	286.2	253	167.3	107.9	55.5	30.2	30.6		1.64	1	0.000116	0.0006753
		FALSE	High	Sequest HT (A2)	Unambiguous	[K].vSALGLSk.[D]	N-Term(TMTpro); K8(TMTpro)	1	Q13308	Q13308	0	2	0.3941	0	1	1	691.948	1382.89	1382.89	1.63	0.00112	HCD (High Energy Collision Dissociation)	MS2	0	558.3		86	72.3182	25212	010_2019_08_019_R_Wijeratne_021420_EF_F8.raw	F70.8	989.2	979.7	1042.1	455.1	344	195.4	161.4	128.7	1048.4	1070.1	1068.1	655.8	332.5	207.5	123.4	130.9		2.69	1	0.0002406	0.001711
		FALSE	High	Sequest HT (A2)	Unambiguous	[K].vSALGLSk.[D]	N-Term(TMTpro); K8(TMTpro)	1	Q13308	Q13308	0	2	0.4981	0	1	1	691.949	1382.89	1382.89	3.7	0.00256	HCD (High Energy Collision Dissociation)	MS2	45.0676	207.5	-50	87	91.4777	50111	2020_10_137_Wijeratne_CETSA-UPR-480TechRep_EF_F1-8.raw	F66.8	380.9	408.3	393.8	223.9	163	74.9	45.3	49.7	403.6	398.4	322	213.4	129.4	48.9	28.7	36.5		2.61	1	0.0005581	0.004242
		FALSE	High	Sequest HT (A2)	Unambiguous	[K].vSALGLSk.[D]	N-Term(TMTpro); K8(TMTpro)	1	Q13308	Q13308	0	2	0.4587	0	1	1	691.947	1382.89	1382.89	0.3	0.00021	HCD (High Energy Collision Dissociation)	MS2	54.4807	244.1	-50	87	91.2884	50293	2020_10_137_Wijeratne_CETSA-UPR-480TechRep_CD_F1-8.raw	F68.8	453.6	464.5	443.6	218.4	153.3	55.8	48.5	38.6	493.3	463.9	500.3	306.5	161.7	54.1	24.7	24.1		2.18	1	0.0005958	0.004456
		FALSE	High	Sequest HT (A2)	Unambiguous	[K].vSALGLSk.[D]	N-Term(TMTpro); K8(TMTpro)	1	Q13308	Q13308	0	2	0.235	0	1	1	691.951	1382.9	1382.89	6.51	0.0045	HCD (High Energy Collision Dissociation)	MS2	0	140.8	-50	87	91.3681	49264	2020_10_137_Wijeratne_CETSA-UPR-480TechRep_EF_F1-7.raw	F66.7	259.5	259.4	257.4	139.3	103.1	56.3	42.1	40.7	288.6	258.2	238.2	131.8	76.7	39.7	28.8	33.1		2.17	1	0.001415	0.009945
		FALSE	High	Sequest HT (A2)	Unambiguous	[K].vSALGLSk.[D]	N-Term(TMTpro); K8(TMTpro)	1	Q13308	Q13308	0	3	0.2513	0	1	1	461.634	1382.89	1382.89	0.27	0.00012	HCD (High Energy Collision Dissociation)	MS2	48.1822	144.6		86	72.4238	25255	010_2019_08_019_R_Wijeratne_021420_EF_F8.raw	F70.8	258.2	263.6	267.9	116.7	94.1	36.8	38.4	33.3	279.2	267.1	291.4	178.2	84	46.5	24.5	33.4		1.99	1	0.002347	0.01818
		FALSE	High	Sequest HT (A2)	Unambiguous	[K].vSALGLSk.[D]	N-Term(TMTpro); K8(TMTpro)	1	Q13308	Q13308	0	3	0.2019	0	1	1	461.633	1382.88	1382.89	-2.2	-0.00101	HCD (High Energy Collision Dissociation)	MS2	12.594	18.7	-50	87	94.3597	50270	2020_10_137_Wijeratne_CETSA-UPR-480TechRep_GH_F1-8.raw	F69.10	31.5	36.4	41.1	16	10.6	9.1	8.3	4.6	33.5	32	34.3	16.5	12	5.2	3.1	4.9		1.04	1	0.004922	0.05102
	FALSE	High	[R].NQMLISEDSR.[F]	1xTMTpro [N-Term]	0.00288059	0.000421697	1	1	4	Q13308	Q13308 [448-457]		0	1496.77	123.3	126	95.4	104.7	120.9	116.3	63.6	76.7	44.1	60.5	42.6	37	24.4	22	22.4	18.1			117.3	128.9					116.9	116.2					132.7	120.9					83.9	77.9					72.2	46.7					50.6	37.1					31	28.6					37.4	26.5																																																																				Not Found	High	Not Found	High	Not Found	High	Not Found	High	Not Found	High	Not Found	High	Not Found	High	Not Found	High	Not Found	High	Not Found	High	Not Found	High	Not Found	High	Not Found	High	Not Found	High	Not Found	High	Not Found	High	Not Found	High	Not Found	High	High	Not Found	High	Not Found	Not Found	Not Found	Not Found	Not Found	Not Found	High	Not Found	High	High	Not Found	High	Not Found	Not Found	Not Found	Not Found	Not Found	Not Found	High	Not Found	High	High	Not Found	High	Not Found	Not Found	Not Found	Not Found	Not Found	Not Found	High	Not Found	High	High	Not Found	High	Not Found	Not Found	Not Found	Not Found	Not Found	Not Found	High	Not Found	High	High	Not Found	High	Not Found	Not Found	Not Found	Not Found	Not Found	Not Found	High	Not Found	High	High	Not Found	High	Not Found	Not Found	Not Found	Not Found	Not Found	Not Found	High	Not Found	High	High	Not Found	High	Not Found	Not Found	Not Found	Not Found	Not Found	Not Found	High	Not Found	High	High	Not Found	High	Not Found	Not Found	Not Found	Not Found	Not Found	High	0.0001215	0.000728	1.73
		Checked	Confidence	Identifying Node	PSM Ambiguity	Annotated Sequence	Modifications	# Proteins	Master Protein Accessions	Protein Accessions	# Missed Cleavages	Charge	DeltaScore	DeltaCn	Rank	Search Engine Rank	m/z [Da]	MH+ [Da]	Theo. MH+ [Da]	DeltaM [ppm]	Deltam/z [Da]	Activation Type	MS Order	Isolation Interference [%]	Average Reporter S/N	Comp. Voltage [V]	Ion Inject Time [ms]	RT [min]	First Scan	Spectrum File	File ID	Abundance: 126	Abundance: 127N	Abundance: 127C	Abundance: 128N	Abundance: 128C	Abundance: 129N	Abundance: 129C	Abundance: 130N	Abundance: 130C	Abundance: 131N	Abundance: 131C	Abundance: 132N	Abundance: 132C	Abundance: 133N	Abundance: 133C	Abundance: 134N	Quan Info	XCorr	# Protein Groups	Percolator q-Value	Percolator PEP
		FALSE	High	Sequest HT (A2)	Unambiguous	[R].nQMLISEDSR.[F]	N-Term(TMTpro)	1	Q13308	Q13308	0	2	0.5491	0	1	1	748.888	1496.77	1496.77	-0.73	-0.00055	HCD (High Energy Collision Dissociation)	MS2	22.4529	76.5	-50	87	55.1964	28994	2020_10_137_Wijeratne_CETSA-UPR-480TechRep_EF_F1-2.raw	F66.2	117.3	116.9	132.7	83.9	72.2	50.6	31	37.4	128.9	116.2	120.9	77.9	46.7	37.1	28.6	26.5		1.73	1	0.0001215	0.000728
		FALSE	High	Sequest HT (A2)	Unambiguous	[R].nQMLISEDSR.[F]	N-Term(TMTpro)	1	Q13308	Q13308	0	2	0.4138	0	1	1	748.889	1496.77	1496.77	0.73	0.00054	HCD (High Energy Collision Dissociation)	MS2	83.9246	109.1	-50	87	57.6135	30186	2020_10_137_Wijeratne_CETSA-UPR-480TechRep_AB_F1-3.raw	F67.3	168.9	150.2	152.6	94.9	64.8	69.3	47.7	49.1	193.4	167.9	192.6	123.1	100.2	72.5	55.4	42.9		1.74	1	0.0002832	0.002048
		FALSE	High	Sequest HT (A2)	Unambiguous	[R].nQMLISEDSR.[F]	N-Term(TMTpro)	1	Q13308	Q13308	0	2	0.2301	0	1	1	748.888	1496.77	1496.77	-0.42	-0.00031	HCD (High Energy Collision Dissociation)	MS2	43.8988	68.6	-50	87	58.7018	30346	2020_10_137_Wijeratne_CETSA-UPR-480TechRep_AB_F1-2.raw	F67.2	123.3	95.4	120.9	63.6	44.1	42.6	24.4	22.4	126	104.7	116.3	76.7	60.5	37	22	18.1		1.13	1	0.001724	0.01256
		FALSE	High	Sequest HT (A2)	Unambiguous	[R].nQMLISEDSR.[F]	N-Term(TMTpro)	1	Q13308	Q13308	0	3	0.1078	0	1	1	499.595	1496.77	1496.77	0.06	3e-05	HCD (High Energy Collision Dissociation)	MS2	73.6535	52.2	-50	87	55.3543	29023	2020_10_137_Wijeratne_CETSA-UPR-480TechRep_CD_F1-3.raw	F68.3	77	76.6	88.4	44.2	42.5	25.6	29.8	21.6	83.5	76	85.5	67.8	36.4	30.2	19.3	30.3		1.02	1	0.004376	0.04407
	FALSE	High	[R].VFTAGSEER.[V]	1xTMTpro [N-Term]	0.010226	0.00140224	1	1	3	Q13308	Q13308 [332-340]		0	1299.69																			245.3	271.6	379	436.4			229.9	267.2	411.8	411.3			287.4	304.3	443.2	394.1			153.5	250.8	206.4	203.7			138.5	129.4	136.8	154.7			96.2	109.3	127.6	93.3			78.7	68.4	132.9	104.4			64.2	80	89.1	88.8																																																																		High	Not Found	High	Not Found	High	Not Found	High	Not Found	High	Not Found	High	Not Found	High	Not Found	High	Not Found	High	Not Found	High	Not Found	High	Not Found	High	Not Found	High	Not Found	High	Not Found	High	Not Found	High	Not Found	Not Found	Not Found	Not Found	Not Found	Not Found	High	Not Found	High	Not Found	High	Not Found	High	Not Found	Not Found	Not Found	Not Found	Not Found	High	Not Found	High	Not Found	High	Not Found	High	Not Found	Not Found	Not Found	Not Found	Not Found	High	Not Found	High	Not Found	High	Not Found	High	Not Found	Not Found	Not Found	Not Found	Not Found	High	Not Found	High	Not Found	High	Not Found	High	Not Found	Not Found	Not Found	Not Found	Not Found	High	Not Found	High	Not Found	High	Not Found	High	Not Found	Not Found	Not Found	Not Found	Not Found	High	Not Found	High	Not Found	High	Not Found	High	Not Found	Not Found	Not Found	Not Found	Not Found	High	Not Found	High	Not Found	High	Not Found	High	Not Found	Not Found	Not Found	Not Found	Not Found	High	Not Found	High	Not Found	High	Not Found	High	High	0.0004037	0.00324	2.14
		Checked	Confidence	Identifying Node	PSM Ambiguity	Annotated Sequence	Modifications	# Proteins	Master Protein Accessions	Protein Accessions	# Missed Cleavages	Charge	DeltaScore	DeltaCn	Rank	Search Engine Rank	m/z [Da]	MH+ [Da]	Theo. MH+ [Da]	DeltaM [ppm]	Deltam/z [Da]	Activation Type	MS Order	Isolation Interference [%]	Average Reporter S/N	Comp. Voltage [V]	Ion Inject Time [ms]	RT [min]	First Scan	Spectrum File	File ID	Abundance: 126	Abundance: 127N	Abundance: 127C	Abundance: 128N	Abundance: 128C	Abundance: 129N	Abundance: 129C	Abundance: 130N	Abundance: 130C	Abundance: 131N	Abundance: 131C	Abundance: 132N	Abundance: 132C	Abundance: 133N	Abundance: 133C	Abundance: 134N	Quan Info	XCorr	# Protein Groups	Percolator q-Value	Percolator PEP
		FALSE	High	Sequest HT (A2)	Unambiguous	[R].vFTAGSEER.[V]	N-Term(TMTpro)	1	Q13308	Q13308	0	2	0.215	0	1	1	650.347	1299.69	1299.69	0.49	0.00032	HCD (High Energy Collision Dissociation)	MS2	23.5702	238.3		86	32.796	11356	010_2019_08_019_R_Wijeratne_021420_GH_F3.raw	F71.3	379	411.8	443.2	206.4	136.8	127.6	132.9	89.1	436.4	411.3	394.1	203.7	154.7	93.3	104.4	88.8		2.14	1	0.0004037	0.00324
		FALSE	High	Sequest HT (A2)	Unambiguous	[R].vFTAGSEER.[V]	N-Term(TMTpro)	1	Q13308	Q13308	0	2	0.5393	0	1	1	650.346	1299.68	1299.69	-1.37	-0.00089	HCD (High Energy Collision Dissociation)	MS2	23.0355	173.4		51.069	29.6548	10458	010_2019_08_019_R_Wijeratne_021420_EF_F3.raw	F70.3	245.3	229.9	287.4	153.5	138.5	96.2	78.7	64.2	271.6	267.2	304.3	250.8	129.4	109.3	68.4	80		1.78	1	0.002039	0.01544
		FALSE	High	Sequest HT (A2)	Unambiguous	[R].vFTAGSEER.[V]	N-Term(TMTpro)	1	Q13308	Q13308	0	2	0.4096	0	1	1	650.347	1299.69	1299.69	-0.26	-0.00017	HCD (High Energy Collision Dissociation)	MS2	57.218	337.6		84.546	31.2323	11034	010_2019_08_019_R_Wijeratne_021420_AB_F3.raw	F64.3	590.9	449.4	517.2	313.9	182.6	218.2	154.2	157.8	666.2	432.9	599.9	351.6	264.1	227	168.4	106.9		1.66	1	0.0021	0.01588
	FALSE	High	[K].SQPLSTK.[Q]	1xTMTpro [K7]; 1xTMTpro [N-Term]	0.0210692	0.00276566	1	1	4	Q13308	Q13308 [899-905]		0	1368.83	468.4	494.1	385.9	394.6	369.5	444.1	229.6	306.5	133.4	211.3	147	152.4	96.3	100.1	95.9	80.3	257.8	302.4	259	279			274.5	285.4	258.1	298.7			279.9	257.4	277	302.9			159	156.1	147.6	235.4			147.5	95.4	131.4	130.1			79.4	59	83.2	100.3			64.3	49.3	83.7	74			55	46.3	61.6	76.9																																																																				High	Not Found	High	Not Found	High	Not Found	High	Not Found	High	Not Found	High	Not Found	High	Not Found	High	Not Found	High	Not Found	High	Not Found	High	Not Found	High	Not Found	High	Not Found	High	Not Found	High	Not Found	High	Not Found	High	Not Found	High	Not Found	Not Found	High	Not Found	High	Not Found	Not Found	Not Found	Not Found	High	Not Found	High	Not Found	Not Found	High	Not Found	High	Not Found	Not Found	Not Found	Not Found	High	Not Found	High	Not Found	Not Found	High	Not Found	High	Not Found	Not Found	Not Found	Not Found	High	Not Found	High	Not Found	Not Found	High	Not Found	High	Not Found	Not Found	Not Found	Not Found	High	Not Found	High	Not Found	Not Found	High	Not Found	High	Not Found	Not Found	Not Found	Not Found	High	Not Found	High	Not Found	Not Found	High	Not Found	High	Not Found	Not Found	Not Found	Not Found	High	Not Found	High	Not Found	Not Found	High	Not Found	High	Not Found	Not Found	Not Found	Not Found	High	Not Found	High	Not Found	Not Found	High	Not Found	High	Not Found	Not Found	Not Found	Not Found	High	0.001028	0.007196	2.16
		Checked	Confidence	Identifying Node	PSM Ambiguity	Annotated Sequence	Modifications	# Proteins	Master Protein Accessions	Protein Accessions	# Missed Cleavages	Charge	DeltaScore	DeltaCn	Rank	Search Engine Rank	m/z [Da]	MH+ [Da]	Theo. MH+ [Da]	DeltaM [ppm]	Deltam/z [Da]	Activation Type	MS Order	Isolation Interference [%]	Average Reporter S/N	Comp. Voltage [V]	Ion Inject Time [ms]	RT [min]	First Scan	Spectrum File	File ID	Abundance: 126	Abundance: 127N	Abundance: 127C	Abundance: 128N	Abundance: 128C	Abundance: 129N	Abundance: 129C	Abundance: 130N	Abundance: 130C	Abundance: 131N	Abundance: 131C	Abundance: 132N	Abundance: 132C	Abundance: 133N	Abundance: 133C	Abundance: 134N	Quan Info	XCorr	# Protein Groups	Percolator q-Value	Percolator PEP
		FALSE	High	Sequest HT (A2)	Unambiguous	[K].sQPLSTk.[Q]	N-Term(TMTpro); K7(TMTpro)	1	Q13308	Q13308	0	2	0.1713	0	1	1	684.921	1368.83	1368.83	-0.03	-2e-05	HCD (High Energy Collision Dissociation)	MS2	0	125.5		86	27.1012	8517	010_2019_08_019_R_Wijeratne_021420_AB_F7.raw	F64.7	238.1	204	178.3	108.5	62.7	62	40.5	43.4	251.8	211.8	217.4	144	98	71.6	39.1	36.5		2.16	1	0.001028	0.007196
		FALSE	High	Sequest HT (A2)	Unambiguous	[K].sQPLSTk.[Q]	N-Term(TMTpro); K7(TMTpro)	1	Q13308	Q13308	0	2	0.2356	0	1	1	684.921	1368.84	1368.83	0.58	0.0004	HCD (High Energy Collision Dissociation)	MS2	0	160.5		86	27.1745	9040	010_2019_08_019_R_Wijeratne_021420_CD_F6.raw	F65.6	257.8	274.5	279.9	159	147.5	79.4	64.3	55	302.4	285.4	257.4	156.1	95.4	59	49.3	46.3		1.91	1	0.001758	0.01293
		FALSE	High	Sequest HT (A2)	Unambiguous	[K].sQPLSTk.[Q]	N-Term(TMTpro); K7(TMTpro)	1	Q13308	Q13308	0	2	0.1361	0	1	1	684.92	1368.83	1368.83	-0.69	-0.00047	HCD (High Energy Collision Dissociation)	MS2	0	174.9		86	25.6123	8515	010_2019_08_019_R_Wijeratne_021420_EF_F6.raw	F70.6	259	258.1	277	147.6	131.4	83.2	83.7	61.6	279	298.7	302.9	235.4	130.1	100.3	74	76.9		1.91	1	0.004455	0.04496
		FALSE	High	Sequest HT (A2)	Unambiguous	[K].sQPLSTk.[Q]	N-Term(TMTpro); K7(TMTpro)	1	Q13308	Q13308	0	2	0.203	0	1	1	684.921	1368.84	1368.83	0.68	0.00046	HCD (High Energy Collision Dissociation)	MS2	0	131.4		86	27.3889	9011	010_2019_08_019_R_Wijeratne_021420_AB_F6.raw	F64.6	230.3	181.9	191.2	121.1	70.7	85	55.8	52.5	242.3	182.8	226.7	162.5	113.3	80.8	61	43.8		1.97	1	0.006484	0.07235
	FALSE	High	[K].LNHANVVR.[L]	1xTMTpro [N-Term]	0.0492702	0.00512244	1	1	2	Q13308	Q13308 [853-860]		0	1226.73																																																																																																																																	No Quan Values	Not Found	High	Not Found	High	Not Found	High	Not Found	High	Not Found	High	Not Found	High	Not Found	High	Not Found	High	Not Found	High	Not Found	High	Not Found	High	Not Found	High	Not Found	High	Not Found	High	Not Found	High	Not Found	High	Not Found	Not Found	Not Found	Not Found	High	Not Found	High	Not Found	Not Found	Not Found	Not Found	Not Found	Not Found	Not Found	Not Found	Not Found	High	Not Found	High	Not Found	Not Found	Not Found	Not Found	Not Found	Not Found	Not Found	Not Found	Not Found	High	Not Found	High	Not Found	Not Found	Not Found	Not Found	Not Found	Not Found	Not Found	Not Found	Not Found	High	Not Found	High	Not Found	Not Found	Not Found	Not Found	Not Found	Not Found	Not Found	Not Found	Not Found	High	Not Found	High	Not Found	Not Found	Not Found	Not Found	Not Found	Not Found	Not Found	Not Found	Not Found	High	Not Found	High	Not Found	Not Found	Not Found	Not Found	Not Found	Not Found	Not Found	Not Found	Not Found	High	Not Found	High	Not Found	Not Found	Not Found	Not Found	Not Found	Not Found	Not Found	Not Found	Not Found	High	Not Found	High	Not Found	Not Found	Not Found	Not Found	Not Found	High	0.001992	0.01504	2.1
		Checked	Confidence	Identifying Node	PSM Ambiguity	Annotated Sequence	Modifications	# Proteins	Master Protein Accessions	Protein Accessions	# Missed Cleavages	Charge	DeltaScore	DeltaCn	Rank	Search Engine Rank	m/z [Da]	MH+ [Da]	Theo. MH+ [Da]	DeltaM [ppm]	Deltam/z [Da]	Activation Type	MS Order	Isolation Interference [%]	Average Reporter S/N	Comp. Voltage [V]	Ion Inject Time [ms]	RT [min]	First Scan	Spectrum File	File ID	Abundance: 126	Abundance: 127N	Abundance: 127C	Abundance: 128N	Abundance: 128C	Abundance: 129N	Abundance: 129C	Abundance: 130N	Abundance: 130C	Abundance: 131N	Abundance: 131C	Abundance: 132N	Abundance: 132C	Abundance: 133N	Abundance: 133C	Abundance: 134N	Quan Info	XCorr	# Protein Groups	Percolator q-Value	Percolator PEP
		FALSE	High	Sequest HT (A2)	Unambiguous	[K].lNHANVVR.[L]	N-Term(TMTpro)	1	Q13308	Q13308	0	3	0.4286	0	1	1	409.581	1226.73	1226.73	-1.07	-0.00044	HCD (High Energy Collision Dissociation)	MS2	93.7654	140.8	-50	73.429	20.9846	9339	2020_10_137_Wijeratne_CETSA-UPR-480TechRep_AB_F1-6.raw	F67.6	260	191.2	210.6	106.5	72.5	97.6	71.9	65.7	263.5	153.6	227.9	142.5	118.8	112.8	83	74		2.1	1	0.001992	0.01504
		FALSE	High	Sequest HT (A2)	Unambiguous	[K].lNHANVVR.[L]	N-Term(TMTpro)	1	Q13308	Q13308	0	3	0.4295	0	1	1	409.581	1226.73	1226.73	-0.6	-0.00024	HCD (High Energy Collision Dissociation)	MS2	62.9812	168.1	-50	30.444	18.0015	8121	2020_10_137_Wijeratne_CETSA-UPR-480TechRep_EF_F1-7.raw	F66.7	188	227.8	247.4	160.7	174.3	166	126.2	133.5	223.8	219.1	198.7	147.4	133.8	118.8	103.4	121.1		2.98	1	0.002828	0.02381
	FALSE	High	[R].SSLQPITTLGK.[S]	1xTMTpro [K11]; 1xTMTpro [N-Term]	0.0732596	0.00686568	1	1	1	Q13308	Q13308 [794-804]		0	1753.07																																																																																																																																	No Quan Values	Not Found	High	Not Found	High	Not Found	High	Not Found	High	Not Found	High	Not Found	High	Not Found	High	Not Found	High	Not Found	High	Not Found	High	Not Found	High	Not Found	High	Not Found	High	Not Found	High	Not Found	High	Not Found	High	Not Found	Not Found	Not Found	Not Found	Not Found	Not Found	Not Found	Not Found	Not Found	Not Found	Not Found	Not Found	Not Found	Not Found	Not Found	Not Found	Not Found	Not Found	Not Found	Not Found	Not Found	Not Found	Not Found	Not Found	Not Found	Not Found	Not Found	Not Found	Not Found	Not Found	Not Found	Not Found	Not Found	Not Found	Not Found	Not Found	Not Found	Not Found	Not Found	Not Found	Not Found	Not Found	Not Found	Not Found	Not Found	Not Found	Not Found	Not Found	Not Found	Not Found	Not Found	Not Found	Not Found	Not Found	Not Found	Not Found	Not Found	Not Found	Not Found	Not Found	Not Found	Not Found	Not Found	Not Found	Not Found	Not Found	Not Found	Not Found	Not Found	Not Found	Not Found	Not Found	Not Found	Not Found	Not Found	Not Found	Not Found	Not Found	Not Found	Not Found	Not Found	Not Found	Not Found	Not Found	Not Found	Not Found	Not Found	Not Found	Not Found	Not Found	Not Found	Not Found	Not Found	Not Found	Not Found	Not Found	High	0.002632	0.02151	2.4
		Checked	Confidence	Identifying Node	PSM Ambiguity	Annotated Sequence	Modifications	# Proteins	Master Protein Accessions	Protein Accessions	# Missed Cleavages	Charge	DeltaScore	DeltaCn	Rank	Search Engine Rank	m/z [Da]	MH+ [Da]	Theo. MH+ [Da]	DeltaM [ppm]	Deltam/z [Da]	Activation Type	MS Order	Isolation Interference [%]	Average Reporter S/N	Comp. Voltage [V]	Ion Inject Time [ms]	RT [min]	First Scan	Spectrum File	File ID	Abundance: 126	Abundance: 127N	Abundance: 127C	Abundance: 128N	Abundance: 128C	Abundance: 129N	Abundance: 129C	Abundance: 130N	Abundance: 130C	Abundance: 131N	Abundance: 131C	Abundance: 132N	Abundance: 132C	Abundance: 133N	Abundance: 133C	Abundance: 134N	Quan Info	XCorr	# Protein Groups	Percolator q-Value	Percolator PEP
		FALSE	High	Sequest HT (A2)	Unambiguous	[R].sSLQPITTLGk.[S]	N-Term(TMTpro); K11(TMTpro)	1	Q13308	Q13308	0	3	0.4292	0	1	1	585.03	1753.07	1753.07	1.9	0.00111	HCD (High Energy Collision Dissociation)	MS2	91.3198	103.6	-50	82.195	103.021	55307	2020_10_137_Wijeratne_CETSA-UPR-480TechRep_AB_F1-7.raw	F67.7	158.4	149.4	171.3	122.7	66.5	47.2	32.9	40	194.6	182.8	175.6	131.3	78.8	45.5	29.3	31.7		2.4	1	0.002632	0.02151
FALSE	High	Master Protein	P54920	Alpha-soluble NSF attachment protein OS=Homo sapiens OX=9606 GN=NAPA PE=1 SV=3	0	105.918	48	12	218	12	295	33.2	5.36	716.61	12	2891.7	3225.3	2583.1	3005.1	2726.2	2984	1620.6	1886.4	828	1148.1	772.5	817.5	537.2	497.5	509.1	386.6	1525.5	1687.5	2067.5	2274.2	1796.5	2110.1	1603.8	1636.3	2093.8	2227.4	1946.5	2087.3	1773.7	1687.9	2402.4	2251.2	2241.5	2005.2	1024.4	1246	1298.7	1529.2	1164.4	1122.3	725.8	636.1	920.7	794.9	598.1	675.9	393.6	388.1	512.8	486.3	446	318.4	308.9	227.3	402.9	279.9	435.3	290.7	257.1	239.8	375.3	323.8	323.2	274.3	37.84	36.65	34.24	37.95	37.5	40.21	37.96	39.64	40.68	43.38	37.65	38.95	46.38	52.74	53.34	62.52	65.42	64.92	38.38	40.93	13.75	13.47	63.7	63.8	39.11	41.81	12.21	12.71	68.89	57.38	32.87	52.53	13.58	18.02	74.15	45.43	29.89	63.91	19.66	20.97	73.17	55.13	30.31	50.82	15.23	20.45	73.16	41.28	23.4	48.86	19.52	10.52	65.19	62.59	38.52	51.13	23.39	24.53	77.86	72.27	34.22	64.74	20.2	33.02	High	High	High	High	High	High	High	High	High	High	High	High	High	High	High	High	High	High	High	High	High	High	High	High	High	High	High	High	High	High	High	High	High	High	High	High	High	High	High	High	High	High	High	High	High	High	High	High	High	High	High	High	High	High	High	High	High	High	High	High	High	High	High	High	High	High	High	High	High	High	High	High	High	High	High	High	High	High	High	High	High	High	High	High	High	High	High	High	High	High	High	High	High	High	High	High	High	High	High	High	High	High	High	High	High	High	High	High	High	High	High	High	High	High	High	High	High	High	High	High	High	High	High	High	High	High	High	High	1
	Checked	Confidence	Annotated Sequence	Modifications	Qvality PEP	Qvality q-value	# Protein Groups	# Proteins	# PSMs	Master Protein Accessions	Positions in Master Proteins	Modifications in Master Proteins	# Missed Cleavages	Theo. MH+ [Da]	Abundances (Grouped): DMSO, 25, 1hr, Rep 1	Abundances (Grouped): DMSO, 25, 1hr, Rep 2	Abundances (Grouped): DMSO, 35, 1hr, Rep 1	Abundances (Grouped): DMSO, 35, 1hr, Rep 2	Abundances (Grouped): DMSO, 39, 1hr, Rep 1	Abundances (Grouped): DMSO, 39, 1hr, Rep 2	Abundances (Grouped): DMSO, 50, 1hr, Rep 1	Abundances (Grouped): DMSO, 50, 1hr, Rep 2	Abundances (Grouped): DMSO, 55, 1hr, Rep 1	Abundances (Grouped): DMSO, 55, 1hr, Rep 2	Abundances (Grouped): DMSO, 61, 1hr, Rep 1	Abundances (Grouped): DMSO, 61, 1hr, Rep 2	Abundances (Grouped): DMSO, 75, 1hr, Rep 1	Abundances (Grouped): DMSO, 75, 1hr, Rep 2	Abundances (Grouped): DMSO, 90, 1hr, Rep 1	Abundances (Grouped): DMSO, 90, 1hr, Rep 2	Abundances (Grouped): Tg, 25, 1hr, Rep 1	Abundances (Grouped): Tg, 25, 1hr, Rep 2	Abundances (Grouped): Tg, 25, 3hr, Rep 1	Abundances (Grouped): Tg, 25, 3hr, Rep 2	Abundances (Grouped): Tg, 25, 6hr, Rep 1	Abundances (Grouped): Tg, 25, 6hr, Rep 2	Abundances (Grouped): Tg, 35, 1hr, Rep 1	Abundances (Grouped): Tg, 35, 1hr, Rep 2	Abundances (Grouped): Tg, 35, 3hr, Rep 1	Abundances (Grouped): Tg, 35, 3hr, Rep 2	Abundances (Grouped): Tg, 35, 6hr, Rep 1	Abundances (Grouped): Tg, 35, 6hr, Rep 2	Abundances (Grouped): Tg, 39, 1hr, Rep 1	Abundances (Grouped): Tg, 39, 1hr, Rep 2	Abundances (Grouped): Tg, 39, 3hr, Rep 1	Abundances (Grouped): Tg, 39, 3hr, Rep 2	Abundances (Grouped): Tg, 39, 6hr, Rep 1	Abundances (Grouped): Tg, 39, 6hr, Rep 2	Abundances (Grouped): Tg, 50, 1hr, Rep 1	Abundances (Grouped): Tg, 50, 1hr, Rep 2	Abundances (Grouped): Tg, 50, 3hr, Rep 1	Abundances (Grouped): Tg, 50, 3hr, Rep 2	Abundances (Grouped): Tg, 50, 6hr, Rep 1	Abundances (Grouped): Tg, 50, 6hr, Rep 2	Abundances (Grouped): Tg, 55, 1hr, Rep 1	Abundances (Grouped): Tg, 55, 1hr, Rep 2	Abundances (Grouped): Tg, 55, 3hr, Rep 1	Abundances (Grouped): Tg, 55, 3hr, Rep 2	Abundances (Grouped): Tg, 55, 6hr, Rep 1	Abundances (Grouped): Tg, 55, 6hr, Rep 2	Abundances (Grouped): Tg, 61, 1hr, Rep 1	Abundances (Grouped): Tg, 61, 1hr, Rep 2	Abundances (Grouped): Tg, 61, 3hr, Rep 1	Abundances (Grouped): Tg, 61, 3hr, Rep 2	Abundances (Grouped): Tg, 61, 6hr, Rep 1	Abundances (Grouped): Tg, 61, 6hr, Rep 2	Abundances (Grouped): Tg, 75, 1hr, Rep 1	Abundances (Grouped): Tg, 75, 1hr, Rep 2	Abundances (Grouped): Tg, 75, 3hr, Rep 1	Abundances (Grouped): Tg, 75, 3hr, Rep 2	Abundances (Grouped): Tg, 75, 6hr, Rep 1	Abundances (Grouped): Tg, 75, 6hr, Rep 2	Abundances (Grouped): Tg, 90, 1hr, Rep 1	Abundances (Grouped): Tg, 90, 1hr, Rep 2	Abundances (Grouped): Tg, 90, 3hr, Rep 1	Abundances (Grouped): Tg, 90, 3hr, Rep 2	Abundances (Grouped): Tg, 90, 6hr, Rep 1	Abundances (Grouped): Tg, 90, 6hr, Rep 2	Abundances (Grouped) CV [%]: DMSO, 25, 1hr, Rep 1	Abundances (Grouped) CV [%]: DMSO, 25, 1hr, Rep 2	Abundances (Grouped) CV [%]: DMSO, 35, 1hr, Rep 1	Abundances (Grouped) CV [%]: DMSO, 35, 1hr, Rep 2	Abundances (Grouped) CV [%]: DMSO, 39, 1hr, Rep 1	Abundances (Grouped) CV [%]: DMSO, 39, 1hr, Rep 2	Abundances (Grouped) CV [%]: DMSO, 50, 1hr, Rep 1	Abundances (Grouped) CV [%]: DMSO, 50, 1hr, Rep 2	Abundances (Grouped) CV [%]: DMSO, 55, 1hr, Rep 1	Abundances (Grouped) CV [%]: DMSO, 55, 1hr, Rep 2	Abundances (Grouped) CV [%]: DMSO, 61, 1hr, Rep 1	Abundances (Grouped) CV [%]: DMSO, 61, 1hr, Rep 2	Abundances (Grouped) CV [%]: DMSO, 75, 1hr, Rep 1	Abundances (Grouped) CV [%]: DMSO, 75, 1hr, Rep 2	Abundances (Grouped) CV [%]: DMSO, 90, 1hr, Rep 1	Abundances (Grouped) CV [%]: DMSO, 90, 1hr, Rep 2	Abundances (Grouped) CV [%]: Tg, 25, 1hr, Rep 1	Abundances (Grouped) CV [%]: Tg, 25, 1hr, Rep 2	Abundances (Grouped) CV [%]: Tg, 25, 3hr, Rep 1	Abundances (Grouped) CV [%]: Tg, 25, 3hr, Rep 2	Abundances (Grouped) CV [%]: Tg, 25, 6hr, Rep 1	Abundances (Grouped) CV [%]: Tg, 25, 6hr, Rep 2	Abundances (Grouped) CV [%]: Tg, 35, 1hr, Rep 1	Abundances (Grouped) CV [%]: Tg, 35, 1hr, Rep 2	Abundances (Grouped) CV [%]: Tg, 35, 3hr, Rep 1	Abundances (Grouped) CV [%]: Tg, 35, 3hr, Rep 2	Abundances (Grouped) CV [%]: Tg, 35, 6hr, Rep 1	Abundances (Grouped) CV [%]: Tg, 35, 6hr, Rep 2	Abundances (Grouped) CV [%]: Tg, 39, 1hr, Rep 1	Abundances (Grouped) CV [%]: Tg, 39, 1hr, Rep 2	Abundances (Grouped) CV [%]: Tg, 39, 3hr, Rep 1	Abundances (Grouped) CV [%]: Tg, 39, 3hr, Rep 2	Abundances (Grouped) CV [%]: Tg, 39, 6hr, Rep 1	Abundances (Grouped) CV [%]: Tg, 39, 6hr, Rep 2	Abundances (Grouped) CV [%]: Tg, 50, 1hr, Rep 1	Abundances (Grouped) CV [%]: Tg, 50, 1hr, Rep 2	Abundances (Grouped) CV [%]: Tg, 50, 3hr, Rep 1	Abundances (Grouped) CV [%]: Tg, 50, 3hr, Rep 2	Abundances (Grouped) CV [%]: Tg, 50, 6hr, Rep 1	Abundances (Grouped) CV [%]: Tg, 50, 6hr, Rep 2	Abundances (Grouped) CV [%]: Tg, 55, 1hr, Rep 1	Abundances (Grouped) CV [%]: Tg, 55, 1hr, Rep 2	Abundances (Grouped) CV [%]: Tg, 55, 3hr, Rep 1	Abundances (Grouped) CV [%]: Tg, 55, 3hr, Rep 2	Abundances (Grouped) CV [%]: Tg, 55, 6hr, Rep 1	Abundances (Grouped) CV [%]: Tg, 55, 6hr, Rep 2	Abundances (Grouped) CV [%]: Tg, 61, 1hr, Rep 1	Abundances (Grouped) CV [%]: Tg, 61, 1hr, Rep 2	Abundances (Grouped) CV [%]: Tg, 61, 3hr, Rep 1	Abundances (Grouped) CV [%]: Tg, 61, 3hr, Rep 2	Abundances (Grouped) CV [%]: Tg, 61, 6hr, Rep 1	Abundances (Grouped) CV [%]: Tg, 61, 6hr, Rep 2	Abundances (Grouped) CV [%]: Tg, 75, 1hr, Rep 1	Abundances (Grouped) CV [%]: Tg, 75, 1hr, Rep 2	Abundances (Grouped) CV [%]: Tg, 75, 3hr, Rep 1	Abundances (Grouped) CV [%]: Tg, 75, 3hr, Rep 2	Abundances (Grouped) CV [%]: Tg, 75, 6hr, Rep 1	Abundances (Grouped) CV [%]: Tg, 75, 6hr, Rep 2	Abundances (Grouped) CV [%]: Tg, 90, 1hr, Rep 1	Abundances (Grouped) CV [%]: Tg, 90, 1hr, Rep 2	Abundances (Grouped) CV [%]: Tg, 90, 3hr, Rep 1	Abundances (Grouped) CV [%]: Tg, 90, 3hr, Rep 2	Abundances (Grouped) CV [%]: Tg, 90, 6hr, Rep 1	Abundances (Grouped) CV [%]: Tg, 90, 6hr, Rep 2	Quan Info	Found in Sample: [S530] F64: 126, Sample, 25, DMSO, 1, Lumos, 2	Found in Sample: [S578] F67: 126, Sample, 25, DMSO, 1, Exploris, 2	Found in Sample: [S538] F64: 130C, Sample, 25, DMSO, 1, Lumos, 3	Found in Sample: [S586] F67: 130C, Sample, 25, DMSO, 1, Exploris, 3	Found in Sample: [S531] F64: 127N, Sample, 35, DMSO, 1, Lumos, 2	Found in Sample: [S579] F67: 127N, Sample, 35, DMSO, 1, Exploris, 2	Found in Sample: [S539] F64: 131N, Sample, 35, DMSO, 1, Lumos, 3	Found in Sample: [S587] F67: 131N, Sample, 35, DMSO, 1, Exploris, 3	Found in Sample: [S532] F64: 127C, Sample, 39, DMSO, 1, Lumos, 2	Found in Sample: [S580] F67: 127C, Sample, 39, DMSO, 1, Exploris, 2	Found in Sample: [S540] F64: 131C, Sample, 39, DMSO, 1, Lumos, 3	Found in Sample: [S588] F67: 131C, Sample, 39, DMSO, 1, Exploris, 3	Found in Sample: [S533] F64: 128N, Sample, 50, DMSO, 1, Lumos, 2	Found in Sample: [S581] F67: 128N, Sample, 50, DMSO, 1, Exploris, 2	Found in Sample: [S541] F64: 132N, Sample, 50, DMSO, 1, Lumos, 3	Found in Sample: [S589] F67: 132N, Sample, 50, DMSO, 1, Exploris, 3	Found in Sample: [S534] F64: 128C, Sample, 55, DMSO, 1, Lumos, 2	Found in Sample: [S582] F67: 128C, Sample, 55, DMSO, 1, Exploris, 2	Found in Sample: [S542] F64: 132C, Sample, 55, DMSO, 1, Lumos, 3	Found in Sample: [S590] F67: 132C, Sample, 55, DMSO, 1, Exploris, 3	Found in Sample: [S535] F64: 129N, Sample, 61, DMSO, 1, Lumos, 2	Found in Sample: [S583] F67: 129N, Sample, 61, DMSO, 1, Exploris, 2	Found in Sample: [S543] F64: 133N, Sample, 61, DMSO, 1, Lumos, 3	Found in Sample: [S591] F67: 133N, Sample, 61, DMSO, 1, Exploris, 3	Found in Sample: [S536] F64: 129C, Sample, 75, DMSO, 1, Lumos, 2	Found in Sample: [S584] F67: 129C, Sample, 75, DMSO, 1, Exploris, 2	Found in Sample: [S544] F64: 133C, Sample, 75, DMSO, 1, Lumos, 3	Found in Sample: [S592] F67: 133C, Sample, 75, DMSO, 1, Exploris, 3	Found in Sample: [S537] F64: 130N, Sample, 90, DMSO, 1, Lumos, 2	Found in Sample: [S585] F67: 130N, Sample, 90, DMSO, 1, Exploris, 2	Found in Sample: [S545] F64: 134N, Sample, 90, DMSO, 1, Lumos, 3	Found in Sample: [S593] F67: 134N, Sample, 90, DMSO, 1, Exploris, 3	Found in Sample: [S546] F65: 126, Sample, 25, Tg, 1, Lumos, 2	Found in Sample: [S594] F68: 126, Sample, 25, Tg, 1, Exploris, 2	Found in Sample: [S554] F65: 130C, Sample, 25, Tg, 1, Lumos, 3	Found in Sample: [S602] F68: 130C, Sample, 25, Tg, 1, Exploris, 3	Found in Sample: [S562] F66: 126, Sample, 25, Tg, 3, Exploris, 2	Found in Sample: [S626] F70: 126, Sample, 25, Tg, 3, Lumos, 2	Found in Sample: [S570] F66: 130C, Sample, 25, Tg, 3, Exploris, 3	Found in Sample: [S634] F70: 130C, Sample, 25, Tg, 3, Lumos, 3	Found in Sample: [S610] F69: 126, Sample, 25, Tg, 6, Exploris, 2	Found in Sample: [S642] F71: 126, Sample, 25, Tg, 6, Lumos, 2	Found in Sample: [S618] F69: 130C, Sample, 25, Tg, 6, Exploris, 3	Found in Sample: [S650] F71: 130C, Sample, 25, Tg, 6, Lumos, 3	Found in Sample: [S547] F65: 127N, Sample, 35, Tg, 1, Lumos, 2	Found in Sample: [S595] F68: 127N, Sample, 35, Tg, 1, Exploris, 2	Found in Sample: [S555] F65: 131N, Sample, 35, Tg, 1, Lumos, 3	Found in Sample: [S603] F68: 131N, Sample, 35, Tg, 1, Exploris, 3	Found in Sample: [S563] F66: 127N, Sample, 35, Tg, 3, Exploris, 2	Found in Sample: [S627] F70: 127N, Sample, 35, Tg, 3, Lumos, 2	Found in Sample: [S571] F66: 131N, Sample, 35, Tg, 3, Exploris, 3	Found in Sample: [S635] F70: 131N, Sample, 35, Tg, 3, Lumos, 3	Found in Sample: [S611] F69: 127N, Sample, 35, Tg, 6, Exploris, 2	Found in Sample: [S643] F71: 127N, Sample, 35, Tg, 6, Lumos, 2	Found in Sample: [S619] F69: 131N, Sample, 35, Tg, 6, Exploris, 3	Found in Sample: [S651] F71: 131N, Sample, 35, Tg, 6, Lumos, 3	Found in Sample: [S548] F65: 127C, Sample, 39, Tg, 1, Lumos, 2	Found in Sample: [S596] F68: 127C, Sample, 39, Tg, 1, Exploris, 2	Found in Sample: [S556] F65: 131C, Sample, 39, Tg, 1, Lumos, 3	Found in Sample: [S604] F68: 131C, Sample, 39, Tg, 1, Exploris, 3	Found in Sample: [S564] F66: 127C, Sample, 39, Tg, 3, Exploris, 2	Found in Sample: [S628] F70: 127C, Sample, 39, Tg, 3, Lumos, 2	Found in Sample: [S572] F66: 131C, Sample, 39, Tg, 3, Exploris, 3	Found in Sample: [S636] F70: 131C, Sample, 39, Tg, 3, Lumos, 3	Found in Sample: [S612] F69: 127C, Sample, 39, Tg, 6, Exploris, 2	Found in Sample: [S644] F71: 127C, Sample, 39, Tg, 6, Lumos, 2	Found in Sample: [S620] F69: 131C, Sample, 39, Tg, 6, Exploris, 3	Found in Sample: [S652] F71: 131C, Sample, 39, Tg, 6, Lumos, 3	Found in Sample: [S549] F65: 128N, Sample, 50, Tg, 1, Lumos, 2	Found in Sample: [S597] F68: 128N, Sample, 50, Tg, 1, Exploris, 2	Found in Sample: [S557] F65: 132N, Sample, 50, Tg, 1, Lumos, 3	Found in Sample: [S605] F68: 132N, Sample, 50, Tg, 1, Exploris, 3	Found in Sample: [S565] F66: 128N, Sample, 50, Tg, 3, Exploris, 2	Found in Sample: [S629] F70: 128N, Sample, 50, Tg, 3, Lumos, 2	Found in Sample: [S573] F66: 132N, Sample, 50, Tg, 3, Exploris, 3	Found in Sample: [S637] F70: 132N, Sample, 50, Tg, 3, Lumos, 3	Found in Sample: [S613] F69: 128N, Sample, 50, Tg, 6, Exploris, 2	Found in Sample: [S645] F71: 128N, Sample, 50, Tg, 6, Lumos, 2	Found in Sample: [S621] F69: 132N, Sample, 50, Tg, 6, Exploris, 3	Found in Sample: [S653] F71: 132N, Sample, 50, Tg, 6, Lumos, 3	Found in Sample: [S550] F65: 128C, Sample, 55, Tg, 1, Lumos, 2	Found in Sample: [S598] F68: 128C, Sample, 55, Tg, 1, Exploris, 2	Found in Sample: [S558] F65: 132C, Sample, 55, Tg, 1, Lumos, 3	Found in Sample: [S606] F68: 132C, Sample, 55, Tg, 1, Exploris, 3	Found in Sample: [S566] F66: 128C, Sample, 55, Tg, 3, Exploris, 2	Found in Sample: [S630] F70: 128C, Sample, 55, Tg, 3, Lumos, 2	Found in Sample: [S574] F66: 132C, Sample, 55, Tg, 3, Exploris, 3	Found in Sample: [S638] F70: 132C, Sample, 55, Tg, 3, Lumos, 3	Found in Sample: [S614] F69: 128C, Sample, 55, Tg, 6, Exploris, 2	Found in Sample: [S646] F71: 128C, Sample, 55, Tg, 6, Lumos, 2	Found in Sample: [S622] F69: 132C, Sample, 55, Tg, 6, Exploris, 3	Found in Sample: [S654] F71: 132C, Sample, 55, Tg, 6, Lumos, 3	Found in Sample: [S551] F65: 129N, Sample, 61, Tg, 1, Lumos, 2	Found in Sample: [S599] F68: 129N, Sample, 61, Tg, 1, Exploris, 2	Found in Sample: [S559] F65: 133N, Sample, 61, Tg, 1, Lumos, 3	Found in Sample: [S607] F68: 133N, Sample, 61, Tg, 1, Exploris, 3	Found in Sample: [S567] F66: 129N, Sample, 61, Tg, 3, Exploris, 2	Found in Sample: [S631] F70: 129N, Sample, 61, Tg, 3, Lumos, 2	Found in Sample: [S575] F66: 133N, Sample, 61, Tg, 3, Exploris, 3	Found in Sample: [S639] F70: 133N, Sample, 61, Tg, 3, Lumos, 3	Found in Sample: [S615] F69: 129N, Sample, 61, Tg, 6, Exploris, 2	Found in Sample: [S647] F71: 129N, Sample, 61, Tg, 6, Lumos, 2	Found in Sample: [S623] F69: 133N, Sample, 61, Tg, 6, Exploris, 3	Found in Sample: [S655] F71: 133N, Sample, 61, Tg, 6, Lumos, 3	Found in Sample: [S552] F65: 129C, Sample, 75, Tg, 1, Lumos, 2	Found in Sample: [S600] F68: 129C, Sample, 75, Tg, 1, Exploris, 2	Found in Sample: [S560] F65: 133C, Sample, 75, Tg, 1, Lumos, 3	Found in Sample: [S608] F68: 133C, Sample, 75, Tg, 1, Exploris, 3	Found in Sample: [S568] F66: 129C, Sample, 75, Tg, 3, Exploris, 2	Found in Sample: [S632] F70: 129C, Sample, 75, Tg, 3, Lumos, 2	Found in Sample: [S576] F66: 133C, Sample, 75, Tg, 3, Exploris, 3	Found in Sample: [S640] F70: 133C, Sample, 75, Tg, 3, Lumos, 3	Found in Sample: [S616] F69: 129C, Sample, 75, Tg, 6, Exploris, 2	Found in Sample: [S648] F71: 129C, Sample, 75, Tg, 6, Lumos, 2	Found in Sample: [S624] F69: 133C, Sample, 75, Tg, 6, Exploris, 3	Found in Sample: [S656] F71: 133C, Sample, 75, Tg, 6, Lumos, 3	Found in Sample: [S553] F65: 130N, Sample, 90, Tg, 1, Lumos, 2	Found in Sample: [S601] F68: 130N, Sample, 90, Tg, 1, Exploris, 2	Found in Sample: [S561] F65: 134N, Sample, 90, Tg, 1, Lumos, 3	Found in Sample: [S609] F68: 134N, Sample, 90, Tg, 1, Exploris, 3	Found in Sample: [S569] F66: 130N, Sample, 90, Tg, 3, Exploris, 2	Found in Sample: [S633] F70: 130N, Sample, 90, Tg, 3, Lumos, 2	Found in Sample: [S577] F66: 134N, Sample, 90, Tg, 3, Exploris, 3	Found in Sample: [S641] F70: 134N, Sample, 90, Tg, 3, Lumos, 3	Found in Sample: [S617] F69: 130N, Sample, 90, Tg, 6, Exploris, 2	Found in Sample: [S649] F71: 130N, Sample, 90, Tg, 6, Lumos, 2	Found in Sample: [S625] F69: 134N, Sample, 90, Tg, 6, Exploris, 3	Found in Sample: [S657] F71: 134N, Sample, 90, Tg, 6, Lumos, 3	Confidence (by Search Engine): Sequest HT	Percolator q-Value (by Search Engine): Sequest HT	Percolator PEP (by Search Engine): Sequest HT	XCorr (by Search Engine): Sequest HT
	FALSE	High	[K].VAGYAALLEQYQK.[A]	1xTMTpro [K13]; 1xTMTpro [N-Term]	1.39808e-05	4.52754e-05	1	1	18	P54920	P54920 [168-180]		0	2062.18	169	192.1	166.2	181.8	181.6	173.4	100.9	115.2	52.4	65	36.8	39.6	28.7	20.2	22.1	14.3	441.4	488.1	39.6	33	112.2	134	469	463.2	31.2	31.7	118.4	122.9	514.4	436.8	39.3	29.5	138.6	128.9	310.2	294.1	24.4	19.9	72.6	62.2	231.7	161.6	15.4	9.5	42.4	41.2	110	87.5	7	4	20.1	15.2	75.8	53	4.3	3.1	22.1	73.6	57.7	55.3	2.7		16.5	12.2	111.69	112.38	113.79	112.8	107.71	114.62	107.75	106.11	113.59	111.84	116.27	114.64	102.33	119.98	111.44	127.89					129.05	127.32					129.44	128.86					128.2	128.24					128.46	129.91					125.92	130.11					134.86	131.53					133.3						129.21	134.03		High	High	High	High	High	High	High	High	High	High	High	High	High	High	High	High	High	High	High	High	High	High	High	High	High	High	High	High	High	High	High	High	High	Not Found	High	Not Found	High	High	High	High	High	High	High	High	High	Not Found	High	Not Found	High	High	High	High	High	High	High	High	High	Not Found	High	Not Found	High	High	High	High	High	High	High	High	High	Not Found	High	Not Found	High	High	High	High	High	High	High	High	High	Not Found	High	Not Found	High	High	High	High	High	High	High	High	High	Not Found	High	Not Found	High	High	High	High	High	High	High	High	High	Not Found	High	Not Found	High	High	High	High	High	High	Not Found	High	High	Not Found	High	Not Found	High	High	Not Found	High	High	High	High	High	High	7.825e-06	3.38e-06	3.92
		Checked	Confidence	Identifying Node	PSM Ambiguity	Annotated Sequence	Modifications	# Proteins	Master Protein Accessions	Protein Accessions	# Missed Cleavages	Charge	DeltaScore	DeltaCn	Rank	Search Engine Rank	m/z [Da]	MH+ [Da]	Theo. MH+ [Da]	DeltaM [ppm]	Deltam/z [Da]	Activation Type	MS Order	Isolation Interference [%]	Average Reporter S/N	Comp. Voltage [V]	Ion Inject Time [ms]	RT [min]	First Scan	Spectrum File	File ID	Abundance: 126	Abundance: 127N	Abundance: 127C	Abundance: 128N	Abundance: 128C	Abundance: 129N	Abundance: 129C	Abundance: 130N	Abundance: 130C	Abundance: 131N	Abundance: 131C	Abundance: 132N	Abundance: 132C	Abundance: 133N	Abundance: 133C	Abundance: 134N	Quan Info	XCorr	# Protein Groups	Percolator q-Value	Percolator PEP
		FALSE	High	Sequest HT (A2)	Unambiguous	[K].vAGYAALLEQYQk.[A]	N-Term(TMTpro); K13(TMTpro)	1	P54920	P54920	0	2	0.6647	0	1	1	1031.6	2062.18	2062.18	0.97	0.001	HCD (High Energy Collision Dissociation)	MS2	0	89.7		86	129.743	51099	010_2019_08_019_R_Wijeratne_021420_CD_F6.raw	F65.6	155.7	149.8	187.2	117.6	74	36.3	19.6	19.5	164.7	155.8	147.7	101.2	54.1	22.2	13.1	16.3		3.46	1	7.825e-06	4.998e-06
		FALSE	High	Sequest HT (A2)	Unambiguous	[K].vAGYAALLEQYQk.[A]	N-Term(TMTpro); K13(TMTpro)	1	P54920	P54920	0	2	0.7092	0	1	1	1031.6	2062.2	2062.18	6.45	0.00665	HCD (High Energy Collision Dissociation)	MS2	26.8805	68.7		86	127.418	49107	010_2019_08_019_R_Wijeratne_021420_CD_F7.raw	F65.7	114.2	111.1	137.3	78.3	62.1	29.6	17.6	10.8	123.2	120.7	120	85.6	40.3	24	11.8	12.8		3.92	1	7.825e-06	3.38e-06
		FALSE	High	Sequest HT (A2)	Unambiguous	[K].vAGYAALLEQYQk.[A]	N-Term(TMTpro); K13(TMTpro)	1	P54920	P54920	0	3	0.6996	0	1	1	688.066	2062.18	2062.18	0.45	0.00031	HCD (High Energy Collision Dissociation)	MS2	10.0389	86.4		86	129.376	48903	010_2019_08_019_R_Wijeratne_021420_GH_F7.raw	F71.7	143.8	164.1	178.6	95.6	49	27.9	29.7	18.4	151.7	165.9	156.9	88.7	53.6	24.7	14.5	20.1		4.86	1	1.806e-05	4.359e-05
		FALSE	High	Sequest HT (A2)	Unambiguous	[K].vAGYAALLEQYQk.[A]	N-Term(TMTpro); K13(TMTpro)	1	P54920	P54920	0	3	0.7157	0	1	1	688.067	2062.19	2062.18	1.49	0.00102	HCD (High Energy Collision Dissociation)	MS2	54.8715	113.4		86	129.974	50470	010_2019_08_019_R_Wijeratne_021420_AB_F6.raw	F64.6	200.6	176.1	193.3	97.8	64.5	41.5	36.9	30.6	234.1	206.8	216.6	114.1	90.7	53.6	30.9	27		4.01	1	2.319e-05	4.544e-05
		FALSE	High	Sequest HT (A2)	Unambiguous	[K].vAGYAALLEQYQk.[A]	N-Term(TMTpro); K13(TMTpro)	1	P54920	P54920	0	3	0.7167	0	1	1	688.065	2062.18	2062.18	-1.45	-0.001	HCD (High Energy Collision Dissociation)	MS2	13.0381	107.2		56.432	127.06	48957	010_2019_08_019_R_Wijeratne_021420_CD_F7.raw	F65.7	171.5	208.1	189.9	114.3	95.6	44.1	38.6	27.4	200.2	186.7	169.1	107.3	67.2	41.3	28.1	26.2		4.2	1	3.888e-05	6.211e-05
		FALSE	High	Sequest HT (A2)	Unambiguous	[K].vAGYAALLEQYQk.[A]	N-Term(TMTpro); K13(TMTpro)	1	P54920	P54920	0	3	0.7471	0	1	1	688.065	2062.18	2062.18	-1.37	-0.00095	HCD (High Energy Collision Dissociation)	MS2	65.3475	99.9		50.065	130.917	50879	010_2019_08_019_R_Wijeratne_021420_AB_F6.raw	F64.6	191.3	172.6	166.1	101.3	53.8	34.2	24.9	21.8	209.1	184.7	191.5	106.2	62.9	41.1	23.8	13		4.31	1	4.171e-05	6.726e-05
		FALSE	High	Sequest HT (A2)	Unambiguous	[K].vAGYAALLEQYQk.[A]	N-Term(TMTpro); K13(TMTpro)	1	P54920	P54920	0	3	0.6887	0	1	1	688.065	2062.18	2062.18	-0.97	-0.00067	HCD (High Energy Collision Dissociation)	MS2	5.92556	142.6		86	129.231	49214	010_2019_08_019_R_Wijeratne_021420_AB_F7.raw	F64.7	237.5	251.4	246.5	139.3	78.9	63.3	36	37.4	272.6	264.7	251.1	155.7	102.9	68.7	37.5	37.6		4.24	1	4.171e-05	7.069e-05
		FALSE	High	Sequest HT (A2)	Unambiguous	[K].vAGYAALLEQYQk.[A]	N-Term(TMTpro); K13(TMTpro)	1	P54920	P54920	0	3	0.592	0	1	1	688.066	2062.18	2062.18	0.75	0.00052	HCD (High Energy Collision Dissociation)	MS2	35.0997	143.4		86	131.054	50941	010_2019_08_019_R_Wijeratne_021420_AB_F6.raw	F64.6	255.5	253.8	247.1	135.2	79.6	54.5	35.7	26.7	295.4	277.1	284.9	149.2	87.2	53.7	33.2	26.1		3.75	1	4.276e-05	8.419e-05
		FALSE	High	Sequest HT (A2)	Unambiguous	[K].vAGYAALLEQYQk.[A]	N-Term(TMTpro); K13(TMTpro)	1	P54920	P54920	0	3	0.7258	0	1	1	688.067	2062.19	2062.18	1.89	0.0013	HCD (High Energy Collision Dissociation)	MS2	16.4229	51.7		86	131.715	50580	010_2019_08_019_R_Wijeratne_021420_GH_F6.raw	F71.6	90.7	88.2	105.1	55.8	29.2	22.5	16.7	12.9	95.2	89.7	103.4	51.1	33.9	12.3	10.8	9.7		4.23	1	4.276e-05	7.98e-05
		FALSE	High	Sequest HT (A2)	Unambiguous	[K].vAGYAALLEQYQk.[A]	N-Term(TMTpro); K13(TMTpro)	1	P54920	P54920	0	3	0.6808	0	1	1	688.065	2062.18	2062.18	-0.69	-0.00047	HCD (High Energy Collision Dissociation)	MS2	58.7805	141.6		86	127.298	48328	010_2019_08_019_R_Wijeratne_021420_EF_F7.raw	F70.7	240.3	260.8	235.3	120.7	98.8	52.1	45.2	42	242.1	235.6	271.3	179.7	104.8	58.2	28.9	49.4		3.54	1	6.075e-05	0.0001141
		FALSE	High	Sequest HT (A2)	Unambiguous	[K].vAGYAALLEQYQk.[A]	N-Term(TMTpro); K13(TMTpro)	1	P54920	P54920	0	3	0.6578	0	1	1	688.066	2062.18	2062.18	-0.29	-0.0002	HCD (High Energy Collision Dissociation)	MS2	30.4882	66.5		86	130.994	49576	010_2019_08_019_R_Wijeratne_021420_GH_F7.raw	F71.7	111.7	125.3	128.6	66.9	40.6	28.8	28.7	16.7	136.7	120.7	119.3	53.7	38.6	17.8	15.2	15.1		3.74	1	6.322e-05	0.0001184
		FALSE	High	Sequest HT (A2)	Unambiguous	[K].vAGYAALLEQYQk.[A]	N-Term(TMTpro); K13(TMTpro)	1	P54920	P54920	0	3	0.1974	0	1	1	688.064	2062.18	2062.18	-2.64	-0.00181	HCD (High Energy Collision Dissociation)	MS2	12.8302	109.5		44.489	127.175	48436	010_2019_08_019_R_Wijeratne_021420_GH_F8.raw	F71.8	178.6	185.3	213.7	112.9	57.1	51.4	53.5	29.6	201.4	193.9	203.5	108.3	75.6	25.2	33.1	29.6		2.28	1	6.383e-05	0.0001354
		FALSE	High	Sequest HT (A2)	Unambiguous	[K].vAGYAALLEQYQk.[A]	N-Term(TMTpro); K13(TMTpro)	1	P54920	P54920	0	4	0.704	0	1	1	516.298	2062.17	2062.18	-5.93	-0.00306	HCD (High Energy Collision Dissociation)	MS2	27.5708	17.2	-50	87	142.75	77523	2020_10_137_Wijeratne_CETSA-UPR-480TechRep_AB_F1-7.raw	F67.7	34	27.7	34.5	16.9	9.6	6.7	5.7	3.2	31.5	35.1	26.6	21.4	10.2	6.7	2.9	3.2		3.48	1	7.41e-05	0.0002443
		FALSE	High	Sequest HT (A2)	Unambiguous	[K].vAGYAALLEQYQk.[A]	N-Term(TMTpro); K13(TMTpro)	1	P54920	P54920	0	4	0.5	0	1	1	516.299	2062.17	2062.18	-4.17	-0.00215	HCD (High Energy Collision Dissociation)	MS2	39.6178		-50	87	141.387	77139	2020_10_137_Wijeratne_CETSA-UPR-480TechRep_EF_F1-6.raw	F66.6																		2.42	1	8.052e-05	0.0002834
		FALSE	High	Sequest HT (A2)	Unambiguous	[K].vAGYAALLEQYQk.[A]	N-Term(TMTpro); K13(TMTpro)	1	P54920	P54920	0	4	0.6559	0	1	1	516.298	2062.17	2062.18	-5.77	-0.00297	HCD (High Energy Collision Dissociation)	MS2	14.3686	18.4	-50	87	140.19	76582	2020_10_137_Wijeratne_CETSA-UPR-480TechRep_EF_F1-7.raw	F66.7	39.6	31.2	39.3	24.4	15.4	7	4.3	2.7	33	31.7	29.5	19.9	9.5	4	3.1			3.4	1	0.0001102	0.0005435
		FALSE	High	Sequest HT (A2)	Unambiguous	[K].vAGYAALLEQYQk.[A]	N-Term(TMTpro); K13(TMTpro)	1	P54920	P54920	0	4	0.6644	0	1	1	516.299	2062.17	2062.18	-3.86	-0.00199	HCD (High Energy Collision Dissociation)	MS2	10.2618	14.2	-50	87	141.791	76940	2020_10_137_Wijeratne_CETSA-UPR-480TechRep_GH_F1-7.raw	F69.9	24	24.9	30.7	15.9	10.2	3.1	3.8	3.5	30.7	26.5	28.5	12.8	8.4	2.9		2		2.95	1	0.0001854	0.001264
		FALSE	High	Sequest HT (A2)	Unambiguous	[K].vAGYAALLEQYQk.[A]	N-Term(TMTpro); K13(TMTpro)	1	P54920	P54920	0	4	0.6154	0	1	1	516.3	2062.18	2062.18	-3.01	-0.00155	HCD (High Energy Collision Dissociation)	MS2	0	16.1	-50	87	142.623	77470	2020_10_137_Wijeratne_CETSA-UPR-480TechRep_AB_F1-6.raw	F67.6	23.9	27	32.3	20.2	7.7	4.8	5.8	4.4	33.5	25.9	29.5	22.1	12	6.1	2.9			2.47	1	0.0002194	0.001507
		FALSE	High	Sequest HT (A2)	Unambiguous	[K].vAGYAALLEQYQk.[A]	N-Term(TMTpro); K13(TMTpro)	1	P54920	P54920	0	4	0.3464	0	1	1	516.3	2062.18	2062.18	-2.91	-0.0015	HCD (High Energy Collision Dissociation)	MS2	34.6247	4.8	-50	87	143.629	77744	2020_10_137_Wijeratne_CETSA-UPR-480TechRep_GH_F1-8.raw	F69.10	6.2	10.5	14	3.8	4.1	2.2			10	13.3	8.7	4.4						1.53	1	0.004453	0.04493
	FALSE	High	[K].NSQSFFSGLFGGSSK.[I]	1xTMTpro [K15]; 1xTMTpro [N-Term]	1.40945e-06	4.52754e-05	1	1	8	P54920	P54920 [23-37]		0	2158.14	48.2	57.1	52.4	54.7	37.8	47	25.3	27.1	10.3	16	8.3	13	9.9	6.6	4.8	3.8	340.8	393.4	272.8	302.2	63.2	86.2	364.5	375.4	252.4	286.7	69	80.3	428.7	353.5	245.3	291.9	82.6	78.1	262.8	248.6	151.5	214.7	46.9	41.4	173.3	129.2	93.8	101	24.4	26.6	80.6	65.7	46.4	52.4	16.1	5.8	53.5	40.8	39.3	19.6	22.3	7.6	60.1	47.9	36.9	31.2	10.2	7.5																																																																		Not Found	High	Not Found	High	Not Found	High	Not Found	High	Not Found	High	Not Found	High	Not Found	High	Not Found	High	Not Found	High	Not Found	High	Not Found	High	Not Found	High	Not Found	High	Not Found	High	Not Found	High	Not Found	High	High	High	High	High	High	High	High	High	Not Found	High	Not Found	High	High	High	High	High	High	High	High	High	Not Found	High	Not Found	High	High	High	High	High	High	High	High	High	Not Found	High	Not Found	High	High	High	High	High	High	High	High	High	Not Found	High	Not Found	High	High	High	High	High	High	High	High	High	Not Found	High	Not Found	High	High	High	High	High	High	High	High	High	Not Found	High	Not Found	High	High	High	High	High	High	High	High	High	Not Found	High	Not Found	High	High	High	High	High	High	High	High	High	Not Found	High	Not Found	High	High	7.825e-06	2.93e-07	4.43
		Checked	Confidence	Identifying Node	PSM Ambiguity	Annotated Sequence	Modifications	# Proteins	Master Protein Accessions	Protein Accessions	# Missed Cleavages	Charge	DeltaScore	DeltaCn	Rank	Search Engine Rank	m/z [Da]	MH+ [Da]	Theo. MH+ [Da]	DeltaM [ppm]	Deltam/z [Da]	Activation Type	MS Order	Isolation Interference [%]	Average Reporter S/N	Comp. Voltage [V]	Ion Inject Time [ms]	RT [min]	First Scan	Spectrum File	File ID	Abundance: 126	Abundance: 127N	Abundance: 127C	Abundance: 128N	Abundance: 128C	Abundance: 129N	Abundance: 129C	Abundance: 130N	Abundance: 130C	Abundance: 131N	Abundance: 131C	Abundance: 132N	Abundance: 132C	Abundance: 133N	Abundance: 133C	Abundance: 134N	Quan Info	XCorr	# Protein Groups	Percolator q-Value	Percolator PEP
		FALSE	High	Sequest HT (A2)	Unambiguous	[K].nSQSFFSGLFGGSSk.[I]	N-Term(TMTpro); K15(TMTpro)	1	P54920	P54920	0	2	0.7184	0	1	1	1079.58	2158.16	2158.14	8.02	0.00865	HCD (High Energy Collision Dissociation)	MS2	0	86.2		86	128.179	49252	010_2019_08_019_R_Wijeratne_021420_CD_F8.raw	F65.8	138.5	143.9	177.3	101.7	68.6	35.6	22.4	28	153.5	145.9	147	96.1	53.5	26.7	18.1	22.6		4.51	1	7.825e-06	3.35e-07
		FALSE	High	Sequest HT (A2)	Unambiguous	[K].nSQSFFSGLFGGSSk.[I]	N-Term(TMTpro); K15(TMTpro)	1	P54920	P54920	0	2	0.7472	0	1	1	1079.57	2158.14	2158.14	-2.73	-0.00294	HCD (High Energy Collision Dissociation)	MS2	0	127.5		86	128.432	49369	010_2019_08_019_R_Wijeratne_021420_CD_F8.raw	F65.8	202.3	220.6	251.4	161.1	104.7	45	31.1	32.1	239.9	229.5	206.5	152.5	75.7	39	22.7	25.3		4.43	1	7.825e-06	2.93e-07
		FALSE	High	Sequest HT (A2)	Unambiguous	[K].nSQSFFSGLFGGSSk.[I]	N-Term(TMTpro); K15(TMTpro)	1	P54920	P54920	0	2	0.7622	0	1	1	1079.58	2158.14	2158.14	0.15	0.00016	HCD (High Energy Collision Dissociation)	MS2	0	41.8		86	128.313	48921	010_2019_08_019_R_Wijeratne_021420_GH_F8.raw	F71.8	63.2	69	82.6	46.9	24.4	16.1	22.3	10.2	86.2	80.3	78.1	41.4	26.6	5.8	7.6	7.5		3.7	1	7.825e-06	9.944e-07
		FALSE	High	Sequest HT (A2)	Unambiguous	[K].nSQSFFSGLFGGSSk.[I]	N-Term(TMTpro); K15(TMTpro)	1	P54920	P54920	0	2	0.7363	0	1	1	1079.58	2158.15	2158.14	3.93	0.00424	HCD (High Energy Collision Dissociation)	MS2	0	81.7		86	127.852	48685	010_2019_08_019_R_Wijeratne_021420_EF_F8.raw	F70.8	145.2	143.8	139.1	78.8	49	18	18	21.5	169.1	161.1	152.1	114.7	53.1	21.4	7.7	14.5		4.02	1	7.825e-06	8.984e-07
		FALSE	High	Sequest HT (A2)	Unambiguous	[K].nSQSFFSGLFGGSSk.[I]	N-Term(TMTpro); K15(TMTpro)	1	P54920	P54920	0	2	0.7311	0	1	1	1079.58	2158.15	2158.14	5.53	0.00597	HCD (High Energy Collision Dissociation)	MS2	0	70.7		86	128.965	49177	010_2019_08_019_R_Wijeratne_021420_EF_F8.raw	F70.8	127.6	108.6	106.2	72.7	44.8	28.4	21.3	15.4	133.1	125.6	139.8	100	47.9	31	11.9	16.7		4.09	1	7.825e-06	2.544e-06
		FALSE	High	Sequest HT (A2)	Unambiguous	[K].nSQSFFSGLFGGSSk.[I]	N-Term(TMTpro); K15(TMTpro)	1	P54920	P54920	0	4	0.2985	0	1	1	540.287	2158.13	2158.14	-7.46	-0.00402	HCD (High Energy Collision Dissociation)	MS2	78.6226	146	-50	87	143.514	79545	2020_10_137_Wijeratne_CETSA-UPR-480TechRep_CD_F1-8.raw	F68.8	186.1	197.5	208	133.8	128.4	91.9	78	84	202.8	203.3	207.7	201.1	125.6	98.6	84.6	104.4		1.34	1	0.0001536	0.000934
		FALSE	High	Sequest HT (A2)	Unambiguous	[K].nSQSFFSGLFGGSSk.[I]	N-Term(TMTpro); K15(TMTpro)	1	P54920	P54920	0	4	0.6658	0	1	1	540.288	2158.13	2158.14	-6.4	-0.00345	HCD (High Energy Collision Dissociation)	MS2	20.2369	26.4	-50	87	146.14	80091	2020_10_137_Wijeratne_CETSA-UPR-480TechRep_AB_F1-8.raw	F67.8	48.2	52.4	37.8	25.3	10.3	8.3	9.9	4.8	57.1	54.7	47	27.1	16	13	6.6	3.8		3.74	1	0.0002468	0.00182
		FALSE	High	Sequest HT (A2)	Unambiguous	[K].nSQSFFSGLFGGSSk.[I]	N-Term(TMTpro); K15(TMTpro)	1	P54920	P54920	0	4	0.2717	0	1	1	540.291	2158.14	2158.14	-0.25	-0.00013	HCD (High Energy Collision Dissociation)	MS2	74.1447	116.9	-50	87	143.759	79370	2020_10_137_Wijeratne_CETSA-UPR-480TechRep_EF_F1-8.raw	F66.8	151.9	159.2	190.1	134.7	108.6	76.2	71.1	90	161.2	140	164.7	132	93.7	58.4	59.9	79.1		1.84	1	0.001119	0.007838
	FALSE	High	[K].LLEAHEEQNVDSYTESVKEYDSISR.[L]	1xTMTpro [K18]; 1xTMTpro [N-Term]	5.99221e-07	4.52754e-05	1	1	9	P54920	P54920 [247-271]		1	3549.78	83.9	95.7	75.2	97.3	83.9	91.9	49.9	54.2	22.6	33.4	24.1	25.8	19.3	14	15.7	12.9	179.3	226.3	79.2	90.5	70.6	70.9	197.6	195.1	73.9	82.9	71.5	72.9	213.4	204.2	84.5	94.8	84.8	71.9	134.7	138	39.9	64.8	41.9	40.7	95.2	64.6	32.5	37.2	22.4	31.5	38.9	27.4	14.7	19.1	17.6	12.6	30.4	14.9	12.3	9.2	14.2	6.4	18.2	14.7	10.9	7.4	12.2	9.7	92.26	92.64	89.6	88.66	87.94	90.58	86.11	88.91	94.36	89.19	85.41	79.78	74.91	83.88	94.62	83.09																																																		High	High	High	High	High	High	High	High	High	High	High	High	High	High	High	High	High	High	High	High	High	High	High	High	High	High	High	High	High	High	High	High	High	High	High	High	Not Found	High	Not Found	High	Not Found	High	Not Found	High	High	High	High	High	Not Found	High	Not Found	High	Not Found	High	Not Found	High	High	High	High	High	Not Found	High	Not Found	High	Not Found	High	Not Found	High	High	High	High	High	Not Found	High	Not Found	High	Not Found	High	Not Found	High	High	High	High	High	Not Found	High	Not Found	High	Not Found	High	Not Found	High	High	High	High	High	Not Found	High	Not Found	High	Not Found	High	Not Found	High	High	High	High	High	Not Found	High	Not Found	High	Not Found	High	Not Found	High	High	High	High	High	Not Found	High	Not Found	High	Not Found	High	Not Found	High	High	7.825e-06	1.182e-07	6.84
		Checked	Confidence	Identifying Node	PSM Ambiguity	Annotated Sequence	Modifications	# Proteins	Master Protein Accessions	Protein Accessions	# Missed Cleavages	Charge	DeltaScore	DeltaCn	Rank	Search Engine Rank	m/z [Da]	MH+ [Da]	Theo. MH+ [Da]	DeltaM [ppm]	Deltam/z [Da]	Activation Type	MS Order	Isolation Interference [%]	Average Reporter S/N	Comp. Voltage [V]	Ion Inject Time [ms]	RT [min]	First Scan	Spectrum File	File ID	Abundance: 126	Abundance: 127N	Abundance: 127C	Abundance: 128N	Abundance: 128C	Abundance: 129N	Abundance: 129C	Abundance: 130N	Abundance: 130C	Abundance: 131N	Abundance: 131C	Abundance: 132N	Abundance: 132C	Abundance: 133N	Abundance: 133C	Abundance: 134N	Quan Info	XCorr	# Protein Groups	Percolator q-Value	Percolator PEP
		FALSE	High	Sequest HT (A2)	Unambiguous	[K].lLEAHEEQNVDSYTESVkEYDSISR.[L]	N-Term(TMTpro); K18(TMTpro)	1	P54920	P54920	1	4	0.6839	0	1	1	888.202	3549.79	3549.78	0.34	0.0003	HCD (High Energy Collision Dissociation)	MS2	0	40.7		86	103.567	40268	010_2019_08_019_R_Wijeratne_021420_GH_F3.raw	F71.3	70.6	71.5	84.8	41.9	22.4	17.6	14.2	12.2	70.9	72.9	71.9	40.7	31.5	12.6	6.4	9.7		5.41	1	7.825e-06	3.039e-06
		FALSE	High	Sequest HT (A2)	Unambiguous	[K].lLEAHEEQNVDSYTESVkEYDSISR.[L]	N-Term(TMTpro); K18(TMTpro)	1	P54920	P54920	1	4	0.7809	0	1	1	888.202	3549.79	3549.78	0.77	0.00068	HCD (High Energy Collision Dissociation)	MS2	13.6494	47.1		86	102.493	40724	010_2019_08_019_R_Wijeratne_021420_EF_F2.raw	F70.2	79.2	73.9	84.5	39.9	32.5	14.7	12.3	10.9	90.5	82.9	94.8	64.8	37.2	19.1	9.2	7.4		7.03	1	7.825e-06	2.147e-06
		FALSE	High	Sequest HT (A2)	Unambiguous	[K].lLEAHEEQNVDSYTESVkEYDSISR.[L]	N-Term(TMTpro); K18(TMTpro)	1	P54920	P54920	1	4	0.817	0	1	1	888.201	3549.78	3549.78	-0.78	-0.00069	HCD (High Energy Collision Dissociation)	MS2	0	48		49.813	103.171	41137	010_2019_08_019_R_Wijeratne_021420_CD_F2.raw	F65.2	79.2	88	86.8	58.5	39	16.1	12.5	7	104.6	83.2	87	55.2	27.7	11.4	4.7	7.6		7.43	1	7.825e-06	7.987e-07
		FALSE	High	Sequest HT (A2)	Unambiguous	[K].lLEAHEEQNVDSYTESVkEYDSISR.[L]	N-Term(TMTpro); K18(TMTpro)	1	P54920	P54920	1	4	0.7638	0	1	1	888.202	3549.79	3549.78	0.32	0.00028	HCD (High Energy Collision Dissociation)	MS2	30.0557	64		74.34	101.582	40387	010_2019_08_019_R_Wijeratne_021420_CD_F3.raw	F65.3	100.1	109.6	126.6	76.2	56.2	22.8	17.9	11.2	121.7	111.9	117.2	82.8	36.9	16	10.2	7.1		6.35	1	7.825e-06	5.018e-06
		FALSE	High	Sequest HT (A2)	Unambiguous	[K].lLEAHEEQNVDSYTESVkEYDSISR.[L]	N-Term(TMTpro); K18(TMTpro)	1	P54920	P54920	1	4	0.7617	0	1	1	888.2	3549.78	3549.78	-1.49	-0.00132	HCD (High Energy Collision Dissociation)	MS2	41.5385	77.7		86	103.621	40790	010_2019_08_019_R_Wijeratne_021420_AB_F3.raw	F64.3	137	117.7	134	76.2	37.5	33.7	25.4	23.6	159	151.5	140.8	82.8	53	34.8	17.3	18.3		6.84	1	7.825e-06	1.182e-07
		FALSE	High	Sequest HT (A2)	Unambiguous	[K].lLEAHEEQNVDSYTESVkEYDSISR.[L]	N-Term(TMTpro); K18(TMTpro)	1	P54920	P54920	1	5	0.6194	0	1	1	710.762	3549.78	3549.78	-0.81	-0.00058	HCD (High Energy Collision Dissociation)	MS2	0	23.8	-50	87	117.286	63595	2020_10_137_Wijeratne_CETSA-UPR-480TechRep_AB_F1-3.raw	F67.3	38.5	35.6	40.5	24.6	10.1	12	10.7	7	43.7	46.6	43	25.9	15.9	13.6	7.1	6.6		2.89	1	7.825e-06	1.701e-05
		FALSE	High	Sequest HT (A2)	Unambiguous	[K].lLEAHEEQNVDSYTESVkEYDSISR.[L]	N-Term(TMTpro); K18(TMTpro)	1	P54920	P54920	1	4	0.7417	0	1	1	888.204	3549.79	3549.78	2.8	0.00248	HCD (High Energy Collision Dissociation)	MS2	9.96357	27.4		86	104.47	41099	010_2019_08_019_R_Wijeratne_021420_AB_F2.raw	F64.2	46	41	39.7	25	13.1	14.9	9.4	11.7	50.7	51.7	55.4	30.8	17.2	14	10.5	7.1		5.15	1	1.806e-05	3.622e-05
		FALSE	High	Sequest HT (A2)	Unambiguous	[K].lLEAHEEQNVDSYTESVkEYDSISR.[L]	N-Term(TMTpro); K18(TMTpro)	1	P54920	P54920	1	5	0.6355	0	1	1	710.763	3549.78	3549.78	0	0	HCD (High Energy Collision Dissociation)	MS2	19.1394	5.5	-50	87	116.943	63254	2020_10_137_Wijeratne_CETSA-UPR-480TechRep_CD_F1-2.raw	F68.2	11.1	9.4	9.2	3.5	4.7		3.2		10.6	9.2	8.8	6.8	3.3	3.5		4.4		3.21	1	1.806e-05	3.693e-05
		FALSE	High	Sequest HT (A2)	Unambiguous	[K].lLEAHEEQNVDSYTESVkEYDSISR.[L]	N-Term(TMTpro); K18(TMTpro)	1	P54920	P54920	1	5	0.1504	0	1	1	710.764	3549.79	3549.78	1.74	0.00123	HCD (High Energy Collision Dissociation)	MS2	62.9762	8.8	-50	87	115.463	62675	2020_10_137_Wijeratne_CETSA-UPR-480TechRep_CD_F1-3.raw	F68.3	11	14.7	16	8	10	4.1	4.2	4.3	11.8	13.7	16.1	11.9	6.2	3.5	2.6	2.7		1.13	1	0.001446	0.0102
	FALSE	High	[K].LLEAHEEQNVDSYTESVK.[E]	1xTMTpro [K18]; 1xTMTpro [N-Term]	1.9104e-06	4.52754e-05	1	1	33	P54920	P54920 [247-264]		0	2699.4	207.7	215.1	168.5	190	178.4	202.2	113.2	137.2	58.7	76.9	60.9	63.4	40.1	33.3	36.7	27.6	97	103.5	257.5	282.6	81.1	104.6	102.5	107.1	253.2	270.5	88.9	91.6	110.5	107.5	301.2	275.1	108.1	105	69.1	81.4	170.9	199	63.2	67.6	52.7	45	131.4	112.6	34.7	44.7	35.7	32.9	84.7	79.5	26	16.6	23.5	14	56	45.9	23.1	20.9	19.9	17.7	56	51.3	19.1	18.9	34.66	31.13	40.46	37.57	31.32	28.34	29.09	17.09	20.27	4.14	0.35	17.61	2.12	5.95	12.86	17.52	2.92	7.23	13.15	10.18	111.67	108.13	6.27	3.1	9.36	4.62	109.32	115.35	1.47	11.21	14.2	8.36	109.88	110.48	15.56	14.25	20.36	25.42	108.63	109.55	31.89	3.92	4.57	6.65	113.84	110.39	37.6	0.43	9.08	7.11	118.1	125.9	11.39	53.67	25	32.24	128.73	125.52	46.69	23.24	7.19	46.01	122.52	123.54		High	High	High	High	High	High	High	High	High	High	High	High	High	High	High	High	High	High	High	High	High	High	High	High	High	High	High	High	High	High	High	High	High	High	High	High	High	High	High	High	High	High	High	High	High	High	High	High	High	High	High	High	High	High	High	High	High	High	High	High	High	High	High	High	High	High	High	High	High	High	High	High	High	High	High	High	High	High	High	High	High	High	High	High	High	High	High	High	High	High	High	High	High	High	High	High	High	High	High	High	High	High	High	High	High	High	High	High	High	High	High	High	High	High	High	High	High	High	High	High	High	High	High	High	High	High	High	High	High	7.825e-06	4.048e-07	7.21
		Checked	Confidence	Identifying Node	PSM Ambiguity	Annotated Sequence	Modifications	# Proteins	Master Protein Accessions	Protein Accessions	# Missed Cleavages	Charge	DeltaScore	DeltaCn	Rank	Search Engine Rank	m/z [Da]	MH+ [Da]	Theo. MH+ [Da]	DeltaM [ppm]	Deltam/z [Da]	Activation Type	MS Order	Isolation Interference [%]	Average Reporter S/N	Comp. Voltage [V]	Ion Inject Time [ms]	RT [min]	First Scan	Spectrum File	File ID	Abundance: 126	Abundance: 127N	Abundance: 127C	Abundance: 128N	Abundance: 128C	Abundance: 129N	Abundance: 129C	Abundance: 130N	Abundance: 130C	Abundance: 131N	Abundance: 131C	Abundance: 132N	Abundance: 132C	Abundance: 133N	Abundance: 133C	Abundance: 134N	Quan Info	XCorr	# Protein Groups	Percolator q-Value	Percolator PEP
		FALSE	High	Sequest HT (A2)	Unambiguous	[K].lLEAHEEQNVDSYTESVk.[E]	N-Term(TMTpro); K18(TMTpro)	1	P54920	P54920	0	3	0.7996	0	1	1	900.472	2699.4	2699.4	-0.53	-0.00048	HCD (High Energy Collision Dissociation)	MS2	24.9895	47.3		86	84.3546	31961	010_2019_08_019_R_Wijeratne_021420_GH_F3.raw	F71.3	67	70.2	81	48.4	35.7	22.9	31.5	23	79.1	77.4	72.7	52.5	32.7	19.9	24.9	18.6		5.49	1	7.825e-06	2.689e-06
		FALSE	High	Sequest HT (A2)	Unambiguous	[K].lLEAHEEQNVDSYTESVk.[E]	N-Term(TMTpro); K18(TMTpro)	1	P54920	P54920	0	3	0.7916	0	1	1	900.471	2699.4	2699.4	-1.29	-0.00116	HCD (High Energy Collision Dissociation)	MS2	23.1349	42.4		46.422	80.548	31294	010_2019_08_019_R_Wijeratne_021420_EF_F3.raw	F70.3	58.7	60	63.9	41.5	36.1	19.1	13.2	13.7	68.4	66.5	74.6	68.2	34.4	28.1	13.1	19.5		5.71	1	7.825e-06	7.19e-06
		FALSE	High	Sequest HT (A2)	Unambiguous	[K].lLEAHEEQNVDSYTESVk.[E]	N-Term(TMTpro); K18(TMTpro)	1	P54920	P54920	0	3	0.8009	0	1	1	900.473	2699.41	2699.4	1.43	0.00129	HCD (High Energy Collision Dissociation)	MS2	0	39.4		86	85.4458	32556	010_2019_08_019_R_Wijeratne_021420_GH_F2.raw	F71.2	53.4	51.4	69.5	42.6	19.3	18.7	23.8	15.2	67.8	70.1	72.2	48.8	25.7	12.3	19.8	20		6.73	1	7.825e-06	1.955e-06
		FALSE	High	Sequest HT (A2)	Unambiguous	[K].lLEAHEEQNVDSYTESVk.[E]	N-Term(TMTpro); K18(TMTpro)	1	P54920	P54920	0	3	0.7359	0	1	1	900.477	2699.42	2699.4	5.57	0.00501	HCD (High Energy Collision Dissociation)	MS2	42.0135	5.4	-50	87	97.9529	52899	2020_10_137_Wijeratne_CETSA-UPR-480TechRep_CD_F1-3.raw	F68.3	11.4	9.1	10.2	4.7	3.6				11	7.5	12	8.4	3.1	2.6	2.6			2.84	1	7.825e-06	1.55e-05
		FALSE	High	Sequest HT (A2)	Unambiguous	[K].lLEAHEEQNVDSYTESVk.[E]	N-Term(TMTpro); K18(TMTpro)	1	P54920	P54920	0	3	0.7845	0	1	1	900.474	2699.41	2699.4	1.57	0.00141	HCD (High Energy Collision Dissociation)	MS2	57.4266	18.3	-50	87	97.9916	52896	2020_10_137_Wijeratne_CETSA-UPR-480TechRep_GH_F1-2.raw	F69.2	25.3	31.5	40.7	18.8	10.5	7.3	5.3	4.6	35.7	38.2	29.6	18.8	12.4	5.4	5.1	3.8		4.27	1	7.825e-06	1.662e-06
		FALSE	High	Sequest HT (A2)	Unambiguous	[K].lLEAHEEQNVDSYTESVk.[E]	N-Term(TMTpro); K18(TMTpro)	1	P54920	P54920	0	3	0.7737	0	1	1	900.479	2699.42	2699.4	7.11	0.00639	HCD (High Energy Collision Dissociation)	MS2	15.8094	34.8		86	85.9043	33329	010_2019_08_019_R_Wijeratne_021420_EF_F1.raw	F70.1	50.5	54.8	62.5	27.4	26.2	18.4	14.4	12.9	55.8	63.8	72.5	43.9	20	16.3	7	11		4.95	1	7.825e-06	5.033e-06
		FALSE	High	Sequest HT (A2)	Unambiguous	[K].lLEAHEEQNVDSYTESVk.[E]	N-Term(TMTpro); K18(TMTpro)	1	P54920	P54920	0	3	0.7416	0	1	1	900.473	2699.4	2699.4	0.94	0.00085	HCD (High Energy Collision Dissociation)	MS2	0	65.6		86	82.4819	31553	010_2019_08_019_R_Wijeratne_021420_CD_F4.raw	F65.4	99	98.1	111.7	77.2	66.3	46.9	25.5	28	98.3	104.8	99.3	73.6	46.3	32.8	20.9	20.9		5.03	1	7.825e-06	7.111e-06
		FALSE	High	Sequest HT (A2)	Unambiguous	[K].lLEAHEEQNVDSYTESVk.[E]	N-Term(TMTpro); K18(TMTpro)	1	P54920	P54920	0	3	0.662	0	1	1	900.472	2699.4	2699.4	-0.46	-0.00041	HCD (High Energy Collision Dissociation)	MS2	38.6862	30		86	83.6074	31469	010_2019_08_019_R_Wijeratne_021420_GH_F4.raw	F71.4	42.5	44.8	51.2	33.2	19.2	21	18.4	13.7	47.9	51.9	45.1	29.2	23.9	11.4	13.9	12.3		3.61	1	7.825e-06	2.01e-05
		FALSE	High	Sequest HT (A2)	Unambiguous	[K].lLEAHEEQNVDSYTESVk.[E]	N-Term(TMTpro); K18(TMTpro)	1	P54920	P54920	0	3	0.7139	0	1	1	900.474	2699.41	2699.4	1.66	0.00149	HCD (High Energy Collision Dissociation)	MS2	47.1436	27.6		86	83.274	32225	010_2019_08_019_R_Wijeratne_021420_EF_F2.raw	F70.2	43.8	40.4	46.5	24.5	19	11.7	12.1	12	44.6	44.2	47.6	37.3	18.6	13.1	12.5	14.3		4.09	1	7.825e-06	1.787e-05
		FALSE	High	Sequest HT (A2)	Unambiguous	[K].lLEAHEEQNVDSYTESVk.[E]	N-Term(TMTpro); K18(TMTpro)	1	P54920	P54920	0	3	0.8128	0	1	1	900.472	2699.4	2699.4	0.28	0.00025	HCD (High Energy Collision Dissociation)	MS2	0	58.3		86	84.2927	32657	010_2019_08_019_R_Wijeratne_021420_EF_F2.raw	F70.2	81.6	81.8	99.4	54.4	45.9	30.2	27.2	20.3	94.1	87.3	97.2	89.2	45	26.1	25.3	27.1		7.21	1	7.825e-06	4.048e-07
		FALSE	High	Sequest HT (A2)	Unambiguous	[K].lLEAHEEQNVDSYTESVk.[E]	N-Term(TMTpro); K18(TMTpro)	1	P54920	P54920	0	3	0.8033	0	1	1	900.472	2699.4	2699.4	-0.36	-0.00033	HCD (High Energy Collision Dissociation)	MS2	61.7712	62.5		86	82.6965	32063	010_2019_08_019_R_Wijeratne_021420_CD_F3.raw	F65.3	97.2	106.7	127.3	74.1	56.5	32.2	19.1	18.1	94.4	98.9	102.3	78.8	37.6	22.8	15.7	17.8		7.17	1	7.825e-06	2.773e-06
		FALSE	High	Sequest HT (A2)	Unambiguous	[K].lLEAHEEQNVDSYTESVk.[E]	N-Term(TMTpro); K18(TMTpro)	1	P54920	P54920	0	3	0.7908	0	1	1	900.474	2699.41	2699.4	2.54	0.00229	HCD (High Energy Collision Dissociation)	MS2	51.1552	96.4		86	84.1779	32495	010_2019_08_019_R_Wijeratne_021420_AB_F3.raw	F64.3	168.6	131.6	142.7	92.2	52.4	61.1	37.8	36.3	180.8	161.9	147.4	122.4	73.8	64.7	36.5	32.4		6.93	1	7.825e-06	8.347e-07
		FALSE	High	Sequest HT (A2)	Unambiguous	[K].lLEAHEEQNVDSYTESVk.[E]	N-Term(TMTpro); K18(TMTpro)	1	P54920	P54920	0	3	0.7582	0	1	1	900.468	2699.39	2699.4	-4.75	-0.00428	HCD (High Energy Collision Dissociation)	MS2	0	21.6	-50	87	101.685	54359	2020_10_137_Wijeratne_CETSA-UPR-480TechRep_AB_F1-2.raw	F67.2	42.9	40.5	40.6	19.9	8.1	7.4	5.4	6.7	39.9	39.2	38.7	30.1	9.2	7.5	6.3	2.5		4.55	1	7.825e-06	4.24e-06
		FALSE	High	Sequest HT (A2)	Unambiguous	[K].lLEAHEEQNVDSYTESVk.[E]	N-Term(TMTpro); K18(TMTpro)	1	P54920	P54920	0	3	0.7724	0	1	1	900.476	2699.41	2699.4	4.37	0.00393	HCD (High Energy Collision Dissociation)	MS2	0	42.4	-50	87	100.007	53933	2020_10_137_Wijeratne_CETSA-UPR-480TechRep_AB_F1-3.raw	F67.3	87.2	71.6	71.7	52.7	18.7	12.4	10.1	9.2	88.9	84.6	81.5	51.3	15.9	14.3	2.4	5.6		6.02	1	7.825e-06	9.413e-07
		FALSE	High	Sequest HT (A2)	Unambiguous	[K].lLEAHEEQNVDSYTESVk.[E]	N-Term(TMTpro); K18(TMTpro)	1	P54920	P54920	0	3	0.7821	0	1	1	900.47	2699.4	2699.4	-2.05	-0.00185	HCD (High Energy Collision Dissociation)	MS2	40.0781	68.2		86	83.538	31772	010_2019_08_019_R_Wijeratne_021420_AB_F4.raw	F64.4	111.4	92.5	96.4	67.8	36.8	47.8	29	23.4	117.1	105.8	113.2	90.4	60.2	55.8	21.4	21.8		4.91	1	7.825e-06	3.917e-06
		FALSE	High	Sequest HT (A2)	Unambiguous	[K].lLEAHEEQNVDSYTESVk.[E]	N-Term(TMTpro); K18(TMTpro)	1	P54920	P54920	0	3	0.7439	0	1	1	900.479	2699.42	2699.4	7.21	0.00649	HCD (High Energy Collision Dissociation)	MS2	56.4822	19.6		86	86.9388	33071	010_2019_08_019_R_Wijeratne_021420_AB_F1.raw	F64.1	38.1	27.3	32.9	18.2	7.6	8.5	6.3	10.6	37.5	33.5	36	23.8	12.5	10.4	6.3	4.5		4.1	1	7.825e-06	8.058e-06
		FALSE	High	Sequest HT (A2)	Unambiguous	[K].lLEAHEEQNVDSYTESVk.[E]	N-Term(TMTpro); K18(TMTpro)	1	P54920	P54920	0	3	0.8103	0	1	1	900.475	2699.41	2699.4	3.22	0.0029	HCD (High Energy Collision Dissociation)	MS2	0	27.1		86	86.4401	33153	010_2019_08_019_R_Wijeratne_021420_AB_F2.raw	F64.2	50.3	33	46	24.1	14	13	11.7	10.1	54.9	38.9	51.8	31.1	19	16	10.5	9.5		4.64	1	7.825e-06	9.099e-06
		FALSE	High	Sequest HT (A2)	Unambiguous	[K].lLEAHEEQNVDSYTESVk.[E]	N-Term(TMTpro); K18(TMTpro)	1	P54920	P54920	0	3	0.7876	0	1	1	900.473	2699.41	2699.4	1.28	0.00115	HCD (High Energy Collision Dissociation)	MS2	0	15.8	-50	87	99.2896	53418	2020_10_137_Wijeratne_CETSA-UPR-480TechRep_CD_F1-2.raw	F68.2	21.2	22.9	31.7	17.4	12.6	5	6	2.9	26.7	27.5	29.2	26.4	10.9	5.8	3.5	3.3		3.86	1	7.825e-06	2.929e-06
		FALSE	High	Sequest HT (A2)	Unambiguous	[K].lLEAHEEQNVDSYTESVk.[E]	N-Term(TMTpro); K18(TMTpro)	1	P54920	P54920	0	3	0.805	0	1	1	900.474	2699.41	2699.4	2.52	0.00227	HCD (High Energy Collision Dissociation)	MS2	0	19.3	-50	87	97.6446	52992	2020_10_137_Wijeratne_CETSA-UPR-480TechRep_GH_F1-3.raw	F69.3	27.8	31.8	38.3	22.9	11.4	7.8	5	5.1	38.2	29.2	36.8	24.1	15.7	4	5.1	4.9		5.23	1	7.825e-06	7.572e-06
		FALSE	High	Sequest HT (A2)	Unambiguous	[K].lLEAHEEQNVDSYTESVk.[E]	N-Term(TMTpro); K18(TMTpro)	1	P54920	P54920	0	3	0.7333	0	1	1	900.481	2699.43	2699.4	9.53	0.00857	HCD (High Energy Collision Dissociation)	MS2	0	35.2		86	87.2234	33772	010_2019_08_019_R_Wijeratne_021420_GH_F1.raw	F71.1	46.5	53.4	68.4	29.4	19.2	16.9	20.2	11.7	58.2	58.3	71.2	34.6	29.7	15.4	16	13.6		4.2	1	7.825e-06	5.634e-06
		FALSE	High	Sequest HT (A2)	Unambiguous	[K].lLEAHEEQNVDSYTESVk.[E]	N-Term(TMTpro); K18(TMTpro)	1	P54920	P54920	0	3	0.7161	0	1	1	900.473	2699.4	2699.4	0.39	0.00035	HCD (High Energy Collision Dissociation)	MS2	37.2987	7.1	-50	87	98.2367	53053	2020_10_137_Wijeratne_CETSA-UPR-480TechRep_EF_F1-2.raw	F66.2	11.7	15.2	12.8	9.7	4.6	4.4	3.4		14.3	8.7	11.3	7.3	4.6	3.5	2.1			3.17	1	1.439e-05	2.673e-05
		FALSE	High	Sequest HT (A2)	Unambiguous	[K].lLEAHEEQNVDSYTESVk.[E]	N-Term(TMTpro); K18(TMTpro)	1	P54920	P54920	0	4	0.6553	0	1	1	675.606	2699.4	2699.4	-0.66	-0.00045	HCD (High Energy Collision Dissociation)	MS2	0	79.3	-50	87	96.9338	52489	2020_10_137_Wijeratne_CETSA-UPR-480TechRep_EF_F1-3.raw	F66.3	129.9	132.6	170.2	98.8	58.6	32.5	19	20.2	155.9	136.4	126.6	80.8	48.4	30.7	13.1	14.5		3.8	1	1.806e-05	4.055e-05
		FALSE	High	Sequest HT (A2)	Unambiguous	[K].lLEAHEEQNVDSYTESVk.[E]	N-Term(TMTpro); K18(TMTpro)	1	P54920	P54920	0	4	0.6527	0	1	1	675.606	2699.4	2699.4	-0.31	-0.00021	HCD (High Energy Collision Dissociation)	MS2	53.4476	29.1	-50	87	102.691	54287	2020_10_137_Wijeratne_CETSA-UPR-480TechRep_AB_F1-1.raw	F67.1	51.3	38.3	51.6	31.7	16.3	14.1	11.5	12	56.8	51.6	42.5	40.3	16.5	18	9.1	4.8		3.57	1	2.319e-05	4.581e-05
		FALSE	High	Sequest HT (A2)	Unambiguous	[K].lLEAHEEQNVDSYTESVk.[E]	N-Term(TMTpro); K18(TMTpro)	1	P54920	P54920	0	3	0.7103	0	1	1	900.471	2699.4	2699.4	-1.06	-0.00096	HCD (High Energy Collision Dissociation)	MS2	0	20.1		86	87.6193	33942	010_2019_08_019_R_Wijeratne_021420_GH_F1.raw	F71.1	27.1	28.6	35	21	12.1	7.3	12.5	7.6	33.3	29.9	38.4	24.7	15.4	9.9	11	8.1		3.21	1	2.319e-05	4.414e-05
		FALSE	High	Sequest HT (A2)	Unambiguous	[K].lLEAHEEQNVDSYTESVk.[E]	N-Term(TMTpro); K18(TMTpro)	1	P54920	P54920	0	4	0.6417	0	1	1	675.605	2699.4	2699.4	-1.48	-0.001	HCD (High Energy Collision Dissociation)	MS2	0	33.8	-50	87	98.2418	53060	2020_10_137_Wijeratne_CETSA-UPR-480TechRep_CD_F1-3.raw	F68.3	52.8	58.9	54	31.1	19.2	19.1	11	7	58.7	61.7	61.3	41.5	24.5	22.8	5.9	11.7		3.07	1	3.666e-05	5.417e-05
		FALSE	High	Sequest HT (A2)	Unambiguous	[K].lLEAHEEQNVDSYTESVk.[E]	N-Term(TMTpro); K18(TMTpro)	1	P54920	P54920	0	4	0.5446	0	1	1	675.604	2699.39	2699.4	-2.82	-0.0019	HCD (High Energy Collision Dissociation)	MS2	77.4836	24.3	-50	87	99.4345	53258	2020_10_137_Wijeratne_CETSA-UPR-480TechRep_GH_F1-1.raw	F69.1	35.4	42.4	49.7	20.1	16.8	12.5	11.1	6.7	48.9	45	37.9	19.6	18.7	8.9	8.1	6.7		2.24	1	4.276e-05	8.727e-05
		FALSE	High	Sequest HT (A2)	Unambiguous	[K].lLEAHEEQNVDSYTESVk.[E]	N-Term(TMTpro); K18(TMTpro)	1	P54920	P54920	0	4	0.5248	0	1	1	675.606	2699.4	2699.4	0.18	0.00012	HCD (High Energy Collision Dissociation)	MS2	18.9866	60.6	-50	87	100.293	54094	2020_10_137_Wijeratne_CETSA-UPR-480TechRep_AB_F1-3.raw	F67.3	116.9	96.3	90.4	54.6	34.1	35.6	20.2	21.2	116.7	105.8	107.3	60.4	44.5	29	23.4	13.4		3.22	1	5.169e-05	0.0001029
		FALSE	High	Sequest HT (A2)	Unambiguous	[K].lLEAHEEQNVDSYTESVk.[E]	N-Term(TMTpro); K18(TMTpro)	1	P54920	P54920	0	3	0.6793	0	1	1	900.467	2699.39	2699.4	-5.72	-0.00515	HCD (High Energy Collision Dissociation)	MS2	46.3871	11.4	-50	87	99.0446	53282	2020_10_137_Wijeratne_CETSA-UPR-480TechRep_AB_F1-4.raw	F67.4	19.7	17.7	20.7	12.3	6.9	5.7	3.8	3.1	23.6	19.8	20.2	13.1	5.1	5.1	2.6	2.9		2.37	1	6.383e-05	0.0001369
		FALSE	High	Sequest HT (A2)	Unambiguous	[K].lLEAHEEQNVDSYTESVk.[E]	N-Term(TMTpro); K18(TMTpro)	1	P54920	P54920	0	4	0.4561	0	1	1	675.604	2699.4	2699.4	-2.22	-0.0015	HCD (High Energy Collision Dissociation)	MS2	66.0486	15.3	-50	87	99.5135	53307	2020_10_137_Wijeratne_CETSA-UPR-480TechRep_EF_F1-1.raw	F66.1	28.8	22.9	32.9	18.6	11	9.2	3.5	6.5	25.9	23.7	24.1	13.8	8.3	4.2	5	6.3		2.39	1	8.052e-05	0.0003103
		FALSE	High	Sequest HT (A2)	Unambiguous	[K].lLEAHEEQNVDSYTESVk.[E]	N-Term(TMTpro); K18(TMTpro)	1	P54920	P54920	0	4	0.5016	0	1	1	675.607	2699.41	2699.4	2.21	0.00149	HCD (High Energy Collision Dissociation)	MS2	78.3369	44		86	85.3916	32701	010_2019_08_019_R_Wijeratne_021420_AB_F2.raw	F64.2	81.4	69.1	69.2	36.3	17.6	20.1	18.8	12.8	87	85	74.6	43.8	30.9	25.7	19	13.1		3.07	1	0.0001347	0.0007755
		FALSE	High	Sequest HT (A2)	Unambiguous	[K].lLEAHEEQNVDSYTESVk.[E]	N-Term(TMTpro); K18(TMTpro)	1	P54920	P54920	0	5	0.4745	0	1	1	540.685	2699.4	2699.4	-1.47	-0.00079	HCD (High Energy Collision Dissociation)	MS2	15.9863	13.1	-50	87	99.4297	53495	2020_10_137_Wijeratne_CETSA-UPR-480TechRep_CD_F1-2.raw	F68.2	21	25.4	23.7	13.4	10.1	3.1	4.7	4.2	23.5	20.3	25.9	22.2	8.4	4.4				3.14	1	0.0001569	0.001011
		FALSE	High	Sequest HT (A2)	Unambiguous	[K].lLEAHEEQNVDSYTESVk.[E]	N-Term(TMTpro); K18(TMTpro)	1	P54920	P54920	0	4	0.326	0	1	1	675.605	2699.4	2699.4	-0.76	-0.00051	HCD (High Energy Collision Dissociation)	MS2	0	87.9	-50	87	96.2358	52045	2020_10_137_Wijeratne_CETSA-UPR-480TechRep_EF_F1-4.raw	F66.4	152.8	138	162.9	98.7	77.1	57.8	27.8	33	147.8	143.1	132.7	85.1	59	44.9	23.3	22.1		1.81	1	0.0004884	0.003799
		FALSE	High	Sequest HT (A2)	Unambiguous	[K].lLEAHEEQNVDSYTESVk.[E]	N-Term(TMTpro); K18(TMTpro)	1	P54920	P54920	0	3	0.6269	0	1	1	900.468	2699.39	2699.4	-4.28	-0.00385	HCD (High Energy Collision Dissociation)	MS2	53.2802	7.5	-50	87	99.3603	53218	2020_10_137_Wijeratne_CETSA-UPR-480TechRep_GH_F1-1.raw	F69.1	11.6	12.6	15	9.3	4.8	3.4	7.2	4.4	8.5	12.9	12.3	12.1	3.1	3.1				2.01	1	0.001058	0.007375
	FALSE	High	[K].YEELFPAFSDSR.[E]	1xTMTpro [N-Term]	6.68298e-05	4.52754e-05	1	1	38	P54920	P54920 [228-239]		0	1764.88	563.6	612.7	503.2	610.4	522.5	570	314.7	382.5	163.6	237.6	168.6	177.3	135.6	133.6	124.4	89.4	180	207.2	214.3	272.3	188	235.5	194.3	211.5	259.7	261.8	219.7	247.2	221.5	218.7	294.6	270.6	257.9	219.9	133.1	151.4	153.3	205.4	128.9	133.6	83.2	67.1	112.3	96.1	64.4	77.2	47.6	45.4	60.5	61.5	47.3	30.4	37.1	28.2	53.4	35.8	48.8	31.2	30.8	24	61.6	40.1	47.2	42	118.69	118.53	116.97	117.7	118.06	120.09	119.11	119.05	117.97	117.44	112.67	113.92	112.24	113.3	119.57	124.58	126.75	124.54	125.35	121.52	112.06	110.56	124.32	123.38	120.08	122.74	107.43	106.08	126.38	122.6	118.78	124.85	107.76	112.22	125.96	118.74	119.06	126.49	111.07	111.66	127.4	128.14	116.91	124.28	111.66	105.13	130.14	122.1	117.45	121.98	114.63	114.31	130.34	131.09	123.24	129.53	110.5	120.18	134.14	136.19	116.11	134.6	107.21	113.91		High	High	High	High	High	High	High	High	High	High	High	High	High	High	High	High	High	High	High	High	High	High	High	High	High	High	High	High	High	High	High	High	High	High	High	High	High	High	High	High	High	High	High	High	High	High	High	High	High	High	High	High	High	High	High	High	High	High	High	High	High	High	High	High	High	High	High	High	High	High	High	High	High	High	High	High	High	High	High	High	High	High	High	High	High	High	High	High	High	High	High	High	High	High	High	High	High	High	High	High	High	High	High	High	High	High	High	High	High	High	High	High	High	High	High	High	High	High	High	High	High	High	High	High	High	High	High	High	High	7.825e-06	1.854e-05	3.39
		Checked	Confidence	Identifying Node	PSM Ambiguity	Annotated Sequence	Modifications	# Proteins	Master Protein Accessions	Protein Accessions	# Missed Cleavages	Charge	DeltaScore	DeltaCn	Rank	Search Engine Rank	m/z [Da]	MH+ [Da]	Theo. MH+ [Da]	DeltaM [ppm]	Deltam/z [Da]	Activation Type	MS Order	Isolation Interference [%]	Average Reporter S/N	Comp. Voltage [V]	Ion Inject Time [ms]	RT [min]	First Scan	Spectrum File	File ID	Abundance: 126	Abundance: 127N	Abundance: 127C	Abundance: 128N	Abundance: 128C	Abundance: 129N	Abundance: 129C	Abundance: 130N	Abundance: 130C	Abundance: 131N	Abundance: 131C	Abundance: 132N	Abundance: 132C	Abundance: 133N	Abundance: 133C	Abundance: 134N	Quan Info	XCorr	# Protein Groups	Percolator q-Value	Percolator PEP
		FALSE	High	Sequest HT (A2)	Unambiguous	[K].yEELFPAFSDSR.[E]	N-Term(TMTpro)	1	P54920	P54920	0	2	0.6696	0	1	1	882.942	1764.88	1764.88	0.01	1e-05	HCD (High Energy Collision Dissociation)	MS2	6.97709	211.4		79.974	126.549	51269	010_2019_08_019_R_Wijeratne_021420_EF_F4.raw	F70.4	323.2	340.8	369.3	197.2	126.1	59.6	57.3	58.7	382.2	388.9	411.2	336	138.1	69	44.9	79.1		3.39	1	7.825e-06	1.854e-05
		FALSE	High	Sequest HT (A2)	Unambiguous	[K].yEELFPAFSDSR.[E]	N-Term(TMTpro)	1	P54920	P54920	0	2	0.6411	0	1	1	882.942	1764.88	1764.88	0.59	0.00052	HCD (High Energy Collision Dissociation)	MS2	36.0239	144.6		86	128.395	51797	010_2019_08_019_R_Wijeratne_021420_CD_F4.raw	F65.4	235.2	234.4	266.6	183.4	104.3	57.6	46.9	50.9	258	253.2	257.4	156.2	88.2	39.9	35.5	46.5		2.87	1	6.383e-05	0.0001385
		FALSE	High	Sequest HT (A2)	Unambiguous	[K].yEELFPAFSDSR.[E]	N-Term(TMTpro)	1	P54920	P54920	0	2	0.6223	0	1	1	882.941	1764.88	1764.88	-0.69	-0.00061	HCD (High Energy Collision Dissociation)	MS2	31.0478	108.9		86	126.319	51691	010_2019_08_019_R_Wijeratne_021420_EF_F3.raw	F70.3	145.5	165.9	177.4	97.9	77	46.3	43.4	43.9	180.8	176.5	186.8	166.9	75.3	48.5	44.8	64.9		2.33	1	6.383e-05	0.0001623
		FALSE	High	Sequest HT (A2)	Unambiguous	[K].yEELFPAFSDSR.[E]	N-Term(TMTpro)	1	P54920	P54920	0	2	0.6273	0	1	1	882.941	1764.88	1764.88	-0.76	-0.00067	HCD (High Energy Collision Dissociation)	MS2	25.7356	72.8		86	129.061	50063	010_2019_08_019_R_Wijeratne_021420_GH_F5.raw	F71.5	107.9	132.3	140.8	82.4	38.2	25.3	24.5	22.8	149	132.7	134.8	78.1	39	17	19.3	21.2		2.71	1	6.555e-05	0.0001641
		FALSE	High	Sequest HT (A2)	Unambiguous	[K].yEELFPAFSDSR.[E]	N-Term(TMTpro)	1	P54920	P54920	0	3	0.6906	0	1	1	588.964	1764.88	1764.88	0.12	7e-05	HCD (High Energy Collision Dissociation)	MS2	67.6032	15.3	-50	87	139.168	76174	2020_10_137_Wijeratne_CETSA-UPR-480TechRep_GH_F1-3.raw	F69.3	23.4	26.9	31.4	15.7	10.2	5.1	8.3	5.9	27.6	27.8	24	16.7	9.5	3	4.8	4.4		3.07	1	7.41e-05	0.0002491
		FALSE	High	Sequest HT (A2)	Unambiguous	[K].yEELFPAFSDSR.[E]	N-Term(TMTpro)	1	P54920	P54920	0	2	0.6601	0	1	1	882.942	1764.88	1764.88	-0.19	-0.00016	HCD (High Energy Collision Dissociation)	MS2	18.7003	69.8		86	127.88	52189	010_2019_08_019_R_Wijeratne_021420_CD_F3.raw	F65.3	117.9	113.5	137.1	79.1	56.4	39.5	30.3	32.2	107.1	100.9	106.1	71.9	41.1	26.7	24.2	32.3		2.53	1	7.64e-05	0.0002607
		FALSE	High	Sequest HT (A2)	Unambiguous	[K].yEELFPAFSDSR.[E]	N-Term(TMTpro)	1	P54920	P54920	0	3	0.6769	0	1	1	588.964	1764.88	1764.88	0.41	0.00024	HCD (High Energy Collision Dissociation)	MS2	78.7437	30.1	-50	87	136.91	74790	2020_10_137_Wijeratne_CETSA-UPR-480TechRep_EF_F1-4.raw	F66.4	43.8	54.1	58.8	34.8	28.2	23.1	8.7	12.7	55.3	48.4	46.7	28.4	15	9.7	6.2	7.7		2.6	1	8.551e-05	0.0003426
		FALSE	High	Sequest HT (A2)	Unambiguous	[K].yEELFPAFSDSR.[E]	N-Term(TMTpro)	1	P54920	P54920	0	2	0.6207	0	1	1	882.942	1764.88	1764.88	-0.13	-0.00011	HCD (High Energy Collision Dissociation)	MS2	11.261	65.6		86	129.901	51034	010_2019_08_019_R_Wijeratne_021420_GH_F4.raw	F71.4	102.8	112.1	131.4	68.6	29.6	24	24.5	18.3	122.9	120.1	124.7	78.8	40.8	14.2	17.5	19.6		2.61	1	9.136e-05	0.0003896
		FALSE	High	Sequest HT (A2)	Unambiguous	[K].yEELFPAFSDSR.[E]	N-Term(TMTpro)	1	P54920	P54920	0	3	0.581	0	1	1	588.963	1764.88	1764.88	-0.35	-0.0002	HCD (High Energy Collision Dissociation)	MS2	57.3074	27.9	-50	87	138.509	75687	2020_10_137_Wijeratne_CETSA-UPR-480TechRep_GH_F1-5.raw	F69.6	43.8	48.5	56.6	24.5	13.7	10.1	12.5	8	57.4	56	49.4	27.6	15	6.4	4.9	11.3		3.27	1	9.409e-05	0.0004398
		FALSE	High	Sequest HT (A2)	Unambiguous	[K].yEELFPAFSDSR.[E]	N-Term(TMTpro)	1	P54920	P54920	0	2	0.3649	0	1	1	882.942	1764.88	1764.88	0.65	0.00058	HCD (High Energy Collision Dissociation)	MS2	0	124.8		86	127.021	50536	010_2019_08_019_R_Wijeratne_021420_EF_F5.raw	F70.5	206.2	204	224.4	108.9	77.5	38.9	42.6	34.8	226.3	205.7	246.6	184.7	77.8	48.5	28.9	40.6		2.22	1	9.608e-05	0.0004467
		FALSE	High	Sequest HT (A2)	Unambiguous	[K].yEELFPAFSDSR.[E]	N-Term(TMTpro)	1	P54920	P54920	0	2	0.6481	0	1	1	882.942	1764.88	1764.88	0.25	0.00022	HCD (High Energy Collision Dissociation)	MS2	33.2269	139		86	129.245	51933	010_2019_08_019_R_Wijeratne_021420_AB_F4.raw	F64.4	244.7	199.3	217.2	141.4	65.9	56.7	49.5	57.1	261.6	247.9	259.4	174.9	89.9	59.3	49.7	49.1		2.7	1	9.807e-05	0.0004725
		FALSE	High	Sequest HT (A2)	Unambiguous	[K].yEELFPAFSDSR.[E]	N-Term(TMTpro)	1	P54920	P54920	0	3	0.6654	0	1	1	588.961	1764.87	1764.88	-3.9	-0.0023	HCD (High Energy Collision Dissociation)	MS2	34.8391	9.9	-50	87	138.261	75568	2020_10_137_Wijeratne_CETSA-UPR-480TechRep_EF_F1-3.raw	F66.3	16.3	14.8	18.8	12.6	9.7	5.9	5.6	4.3	13.9	14.9	12.2	11.2	3.9	3.4	4.2	6		2.6	1	9.807e-05	0.00047
		FALSE	High	Sequest HT (A2)	Unambiguous	[K].yEELFPAFSDSR.[E]	N-Term(TMTpro)	1	P54920	P54920	0	3	0.703	0	1	1	588.963	1764.88	1764.88	-0.46	-0.00027	HCD (High Energy Collision Dissociation)	MS2	43.7453	18.5	-50	87	138.501	75545	2020_10_137_Wijeratne_CETSA-UPR-480TechRep_CD_F1-4.raw	F68.4	28.3	28.5	31.4	25.2	12.5	5.6	3.9	2.5	30.4	34.4	38.7	27.9	10.2	7.3	5.5	3.3		2.66	1	0.0001102	0.0005589
		FALSE	High	Sequest HT (A2)	Unambiguous	[K].yEELFPAFSDSR.[E]	N-Term(TMTpro)	1	P54920	P54920	0	3	0.6448	0	1	1	588.964	1764.88	1764.88	1.13	0.00067	HCD (High Energy Collision Dissociation)	MS2	20.9727	10.5	-50	87	139.554	76107	2020_10_137_Wijeratne_CETSA-UPR-480TechRep_CD_F1-3.raw	F68.3	13.8	20.8	21.1	6.8	6.5	4.1	3.6	2.5	21.8	20.8	19.7	16.8	4.7	5				2.59	1	0.0001141	0.0006131
		FALSE	High	Sequest HT (A2)	Unambiguous	[K].yEELFPAFSDSR.[E]	N-Term(TMTpro)	1	P54920	P54920	0	2	0.6171	0	1	1	882.942	1764.88	1764.88	0.68	0.0006	HCD (High Energy Collision Dissociation)	MS2	0	45.2		86	128.876	50593	010_2019_08_019_R_Wijeratne_021420_GH_F4.raw	F71.4	71.2	66.5	87	51.5	22.1	19.5	17.8	16.2	80.7	83.8	84.6	52.4	22.7	10.7	17.4	19.6		2.22	1	0.0001141	0.0005731
		FALSE	High	Sequest HT (A2)	Unambiguous	[K].yEELFPAFSDSR.[E]	N-Term(TMTpro)	1	P54920	P54920	0	2	0.6426	0	1	1	882.943	1764.88	1764.88	1.03	0.00091	HCD (High Energy Collision Dissociation)	MS2	39.7793	178.2		86	130.371	52313	010_2019_08_019_R_Wijeratne_021420_AB_F3.raw	F64.3	287.9	233.2	244.4	178	86.5	84.6	84	97.5	311.3	316.6	302	234.3	134.9	89.5	84.4	82.2		2.63	1	0.0001141	0.000577
		FALSE	High	Sequest HT (A2)	Unambiguous	[K].yEELFPAFSDSR.[E]	N-Term(TMTpro)	1	P54920	P54920	0	2	0.65	0	1	1	882.942	1764.88	1764.88	0.35	0.00031	HCD (High Energy Collision Dissociation)	MS2	0	164.9		86	125.929	50322	010_2019_08_019_R_Wijeratne_021420_CD_F5.raw	F65.5	243.8	252.1	307.2	182.8	129.3	84.8	70	66.9	282.3	277.7	275.1	177.2	107.8	64.3	54.5	62.6		2.6	1	0.000116	0.000684
		FALSE	High	Sequest HT (A2)	Unambiguous	[K].yEELFPAFSDSR.[E]	N-Term(TMTpro)	1	P54920	P54920	0	2	0.5928	0	1	1	882.943	1764.88	1764.88	0.89	0.00079	HCD (High Energy Collision Dissociation)	MS2	0	47.6		86	127.813	48922	010_2019_08_019_R_Wijeratne_021420_GH_F6.raw	F71.6	77.7	74.9	89.6	49	28	24	21.5	18.2	87.3	85.9	81.4	50.7	27.6	12.6	14.9	18.9		2.21	1	0.0001433	0.0008742
		FALSE	High	Sequest HT (A2)	Unambiguous	[K].yEELFPAFSDSR.[E]	N-Term(TMTpro)	1	P54920	P54920	0	2	0.6064	0	1	1	882.942	1764.88	1764.88	0.55	0.00049	HCD (High Energy Collision Dissociation)	MS2	0	154.8		86	127.224	50562	010_2019_08_019_R_Wijeratne_021420_AB_F5.raw	F64.5	262.4	228.4	232.7	140.5	80.9	78.7	68.2	63.4	276.5	271.5	262.6	176.1	123.8	88.2	69.7	53.5		2.49	1	0.0001536	0.0009285
		FALSE	High	Sequest HT (A2)	Unambiguous	[K].yEELFPAFSDSR.[E]	N-Term(TMTpro)	1	P54920	P54920	0	3	0.7077	0	1	1	588.964	1764.88	1764.88	0.77	0.00045	HCD (High Energy Collision Dissociation)	MS2	50.361	41.3	-50	87	137.233	75026	2020_10_137_Wijeratne_CETSA-UPR-480TechRep_EF_F1-5.raw	F66.5	52.6	74.2	86.9	44.9	34.6	18.4	14	19.3	74.9	69.6	67.5	48.5	24.4	16.7	7.5	6.3		3.25	1	0.0001569	0.001045
		FALSE	High	Sequest HT (A2)	Unambiguous	[K].yEELFPAFSDSR.[E]	N-Term(TMTpro)	1	P54920	P54920	0	3	0.6308	0	1	1	588.963	1764.87	1764.88	-1.75	-0.00103	HCD (High Energy Collision Dissociation)	MS2	53.4496	34.6	-50	87	139.389	75929	2020_10_137_Wijeratne_CETSA-UPR-480TechRep_AB_F1-5.raw	F67.5	55.7	58	64.8	33.3	19.2	11.7	7.9	8.5	74	63.2	66.7	40.2	23.5	13.5	8.5	4.6		2.14	1	0.0001587	0.001086
		FALSE	High	Sequest HT (A2)	Unambiguous	[K].yEELFPAFSDSR.[E]	N-Term(TMTpro)	1	P54920	P54920	0	2	0.5648	0	1	1	882.942	1764.88	1764.88	0.14	0.00012	HCD (High Energy Collision Dissociation)	MS2	0	53.8		86	130.144	52088	010_2019_08_019_R_Wijeratne_021420_GH_F3.raw	F71.3	75.8	85.9	100.3	54.2	30	23.3	25.8	29.6	85.8	92.1	89.7	60.4	33.4	22.7	22	29.7		2.16	1	0.0001624	0.001104
		FALSE	High	Sequest HT (A2)	Unambiguous	[K].yEELFPAFSDSR.[E]	N-Term(TMTpro)	1	P54920	P54920	0	3	0.5642	0	1	1	588.964	1764.88	1764.88	0.06	4e-05	HCD (High Energy Collision Dissociation)	MS2	60.4605	28.7	-50	87	137.603	75024	2020_10_137_Wijeratne_CETSA-UPR-480TechRep_EF_F1-6.raw	F66.6	52.9	49.3	58.4	30.6	22.4	13.4	7.4	7.9	56.7	42.6	52.6	23.9	17.8	10.9	6.6	6.6		2.57	1	0.0001744	0.001192
		FALSE	High	Sequest HT (A2)	Unambiguous	[K].yEELFPAFSDSR.[E]	N-Term(TMTpro)	1	P54920	P54920	0	3	0.6498	0	1	1	588.963	1764.88	1764.88	-0.44	-0.00026	HCD (High Energy Collision Dissociation)	MS2	48.9811	19.1	-50	87	139.063	75730	2020_10_137_Wijeratne_CETSA-UPR-480TechRep_GH_F1-6b.raw	F69.8	31.7	33.2	43.9	16.9	12.2	5.7	5.9	6.8	35.7	37.1	31.6	19.5	13.1	4.3	4.2	3.6		2.17	1	0.0001854	0.001256
		FALSE	High	Sequest HT (A2)	Unambiguous	[K].yEELFPAFSDSR.[E]	N-Term(TMTpro)	1	P54920	P54920	0	3	0.668	0	1	1	588.964	1764.88	1764.88	-0.07	-4e-05	HCD (High Energy Collision Dissociation)	MS2	78.7192	24.8	-50	87	138.815	75365	2020_10_137_Wijeratne_CETSA-UPR-480TechRep_CD_F1-5.raw	F68.5	43	43.9	42.9	25.6	16.2	6.5	5.5	5.3	46.4	41.4	51	34.6	17.4	6	5.4	5.2		2.41	1	0.0001907	0.001334
		FALSE	High	Sequest HT (A2)	Unambiguous	[K].yEELFPAFSDSR.[E]	N-Term(TMTpro)	1	P54920	P54920	0	3	0.6522	0	1	1	588.964	1764.88	1764.88	0.71	0.00042	HCD (High Energy Collision Dissociation)	MS2	24.1515	32.2	-50	87	140.747	76610	2020_10_137_Wijeratne_CETSA-UPR-480TechRep_AB_F1-4.raw	F67.4	61	52.8	54.5	25.6	17.7	13.3	10.7	10.1	64.5	56.7	56.9	35.3	23.5	14.9	9.1	9		2.53	1	0.0002194	0.001504
		FALSE	High	Sequest HT (A2)	Unambiguous	[K].yEELFPAFSDSR.[E]	N-Term(TMTpro)	1	P54920	P54920	0	2	0.5932	0	1	1	882.94	1764.87	1764.88	-1.88	-0.00166	HCD (High Energy Collision Dissociation)	MS2	0	72.2		86	129.265	50154	010_2019_08_019_R_Wijeratne_021420_GH_F5.raw	F71.5	117.1	122.8	152.7	66.1	40	30.1	25.2	22.1	147.1	139.4	132.8	69.1	37.6	16.2	18.5	19.1		2.63	1	0.0002565	0.001853
		FALSE	High	Sequest HT (A2)	Unambiguous	[K].yEELFPAFSDSR.[E]	N-Term(TMTpro)	1	P54920	P54920	0	3	0.5703	0	1	1	588.963	1764.88	1764.88	-0.59	-0.00035	HCD (High Energy Collision Dissociation)	MS2	24.4356	25.6	-50	87	138.865	75816	2020_10_137_Wijeratne_CETSA-UPR-480TechRep_GH_F1-4b.raw	F69.5	32.3	48	50.9	27.8	9.9	9.6	11.2	10.7	46.7	56.3	43	26.3	16.5	5.6	4.7	10.2		2.56	1	0.0002914	0.002143
		FALSE	High	Sequest HT (A2)	Unambiguous	[K].yEELFPAFSDSR.[E]	N-Term(TMTpro)	1	P54920	P54920	0	2	0.5878	0	1	1	882.942	1764.88	1764.88	-0.14	-0.00012	HCD (High Energy Collision Dissociation)	MS2	0	118.1		86	128.199	51456	010_2019_08_019_R_Wijeratne_021420_AB_F4.raw	F64.4	195.5	196.9	206.1	112.4	59.7	50	40.1	37.8	230.6	223	215.6	128.9	74.6	52.6	34.7	30.8		2.45	1	0.0003659	0.002754
		FALSE	High	Sequest HT (A2)	Unambiguous	[K].yEELFPAFSDSR.[E]	N-Term(TMTpro)	1	P54920	P54920	0	2	0.6545	0	1	1	882.941	1764.87	1764.88	-0.85	-0.00075	HCD (High Energy Collision Dissociation)	MS2	0	155.1		86	128.034	50929	010_2019_08_019_R_Wijeratne_021420_AB_F5.raw	F64.5	297.6	241	256.4	154.5	72.3	61.8	41.2	48.5	305.5	298.4	302.3	171.6	96.4	63.3	38.5	33		2.75	1	0.0003693	0.002778
		FALSE	High	Sequest HT (A2)	Unambiguous	[K].yEELFPAFSDSR.[E]	N-Term(TMTpro)	1	P54920	P54920	0	3	0.6372	0	1	1	588.964	1764.88	1764.88	0.25	0.00015	HCD (High Energy Collision Dissociation)	MS2	29.0599	28.1	-50	87	138.754	75307	2020_10_137_Wijeratne_CETSA-UPR-480TechRep_AB_F1-6.raw	F67.6	51.1	49.2	43.8	25.8	12.3	11.7	8.6	4.9	54.2	63.7	54.1	29.4	17.2	12.6	9.1	2.7		2.15	1	0.0006244	0.004579
		FALSE	High	Sequest HT (A2)	Unambiguous	[K].yEELFPAFSDSR.[E]	N-Term(TMTpro)	1	P54920	P54920	0	3	0.676	0	1	1	588.963	1764.87	1764.88	-1.69	-0.001	HCD (High Energy Collision Dissociation)	MS2	28.5396	28.9	-50	87	141.733	77244	2020_10_137_Wijeratne_CETSA-UPR-480TechRep_AB_F1-3.raw	F67.3	41.4	39.2	40.4	30	11.7	24.5	16.1	15.5	47.3	48.9	39.9	33.2	21.3	23.6	18.3	10.8		2.5	1	0.0006446	0.004756
		FALSE	High	Sequest HT (A2)	Unambiguous	[K].yEELFPAFSDSR.[E]	N-Term(TMTpro)	1	P54920	P54920	0	2	0.6458	0	1	1	882.941	1764.88	1764.88	-0.68	-0.0006	HCD (High Energy Collision Dissociation)	MS2	0	135.4		86	127.299	49303	010_2019_08_019_R_Wijeratne_021420_AB_F6.raw	F64.6	242.1	223	218	124.7	60.1	57.9	37.7	40.4	270.2	264	262.6	144.9	90.7	62.8	35.6	31.1		2.4	1	0.0008671	0.006201
		FALSE	High	Sequest HT (A2)	Unambiguous	[K].yEELFPAFSDSR.[E]	N-Term(TMTpro)	1	P54920	P54920	0	2	0.349	0	1	1	882.942	1764.88	1764.88	0.63	0.00055	HCD (High Energy Collision Dissociation)	MS2	0	102.4		86	128.034	51383	010_2019_08_019_R_Wijeratne_021420_AB_F4.raw	F64.4	162	126.5	152.4	99	56	60.3	41.4	45.8	180.6	165.2	166.6	124.5	84.8	73.1	54.9	45.1		1.49	1	0.001021	0.007125
		FALSE	High	Sequest HT (A2)	Unambiguous	[K].yEELFPAFSDSR.[E]	N-Term(TMTpro)	1	P54920	P54920	0	2	0.1515	0	1	1	882.942	1764.88	1764.88	0.02	1e-05	HCD (High Energy Collision Dissociation)	MS2	0	131.7		86	125.524	50799	010_2019_08_019_R_Wijeratne_021420_EF_F4.raw	F70.4	198.4	198.3	227.6	119.1	84.1	53.9	60.5	59	200.5	213.3	239.9	182.7	87	60.2	52.3	70.2		1.98	1	0.001075	0.007493
		FALSE	High	Sequest HT (A2)	Unambiguous	[K].yEELFPAFSDSR.[E]	N-Term(TMTpro)	1	P54920	P54920	0	2	0.622	0	1	1	882.94	1764.87	1764.88	-1.66	-0.00146	HCD (High Energy Collision Dissociation)	MS2	0	122.9		86	127.258	50577	010_2019_08_019_R_Wijeratne_021420_AB_F5.raw	F64.5	214.1	187.2	214.2	124.7	62.8	51.1	37.8	39.4	228.6	230.8	224.3	149.9	85.5	51.5	34.7	30.5		2.91	1	0.002534	0.02031
		FALSE	High	Sequest HT (A2)	Unambiguous	[K].yEELFPAFSDSR.[E]	N-Term(TMTpro)	1	P54920	P54920	0	2	0.6329	0	1	1	882.944	1764.88	1764.88	2.53	0.00223	HCD (High Energy Collision Dissociation)	MS2	0	105		86	127.382	51341	010_2019_08_019_R_Wijeratne_021420_CD_F4.raw	F65.4	172.5	165.9	224	108.2	74.4	51.6	36.8	39.2	175.1	178.4	180.4	107.5	65.3	36.9	30.9	33.7		2.37	1	0.003999	0.03948
		FALSE	High	Sequest HT (A2)	Unambiguous	[K].yEELFPAFSDSR.[E]	N-Term(TMTpro)	1	P54920	P54920	0	3	0.6224	0	1	1	588.965	1764.88	1764.88	2.53	0.00149	HCD (High Energy Collision Dissociation)	MS2	48.4484	10.6	-50	87	143.022	77401	2020_10_137_Wijeratne_CETSA-UPR-480TechRep_AB_F1-2.raw	F67.2	13.1	13.6	18.1	10.7	7.5	7.2	10.6	5.5	15.8	15.4	11.9	14.2	10.3	7.1	7.9			1.43	1	0.005738	0.06172
	FALSE	High	[K].AIDIYEQVGTNAMDSPLLK.[Y]	1xTMTpro [K19]; 1xTMTpro [N-Term]	1.72116e-05	4.52754e-05	1	1	20	P54920	P54920 [181-199]		0	2686.46	155.3	181.3	149.6	173.5	158.4	179.4	87.9	100.8	48.2	68.7	36.9	44.4	27.8	34	26.1	20.8	46.5	48.7	102.5	107.2	47.9	54.5	46.3	44.4	99.1	115.2	62.6	53.1	47.3	47.2	121.1	120.4	60.2	54.9	28.1	38.3	69.3	83.1	32.3	30.5	21.4	21.6	49.7	42.7	15.7	21.6	12.4	10.5	27	25.9	15.5	10.9	9.7	20.8	18.7	13.3	14.2	6.5	10.6	20	18.1	17.9	10.2	6.9	5.19	14.97	7.41	0.16	11.57	10.85	10.27	18.83	27.36	24.43	24.73	26.15	29.08	16.13	15.59	0	92.28	91.59	14.42	11.57	78.98	97.36	97.02	91.74	12.37	12.41	85.18	95.13	94.84	82.96	10.25	25.86	92.53	85.96	90.87	80.36	9.56	24.87	85.62	92.11	106.01	87.42	3.7	12.2	97.86	88.32	113.48	102.34	18.72	32.43	70.32	70.14	95.18		20.2	60.61	62.9	86.57	92.93		43.92	48.38	81.7	28.28		High	High	High	High	High	High	High	High	High	High	High	High	High	High	High	High	High	High	High	High	High	High	High	High	High	High	High	High	High	High	High	High	High	High	High	High	High	High	High	High	High	High	High	High	High	High	High	High	High	High	High	High	High	High	High	High	High	High	High	High	High	High	High	High	High	High	High	High	High	High	High	High	High	High	High	High	High	High	High	High	High	High	High	High	High	High	High	High	High	High	High	High	High	High	High	High	High	High	High	High	High	High	High	High	High	High	High	Not Found	High	High	High	High	High	High	High	High	High	High	High	Not Found	High	High	High	High	High	High	High	High	High	7.825e-06	4.225e-06	4.57
		Checked	Confidence	Identifying Node	PSM Ambiguity	Annotated Sequence	Modifications	# Proteins	Master Protein Accessions	Protein Accessions	# Missed Cleavages	Charge	DeltaScore	DeltaCn	Rank	Search Engine Rank	m/z [Da]	MH+ [Da]	Theo. MH+ [Da]	DeltaM [ppm]	Deltam/z [Da]	Activation Type	MS Order	Isolation Interference [%]	Average Reporter S/N	Comp. Voltage [V]	Ion Inject Time [ms]	RT [min]	First Scan	Spectrum File	File ID	Abundance: 126	Abundance: 127N	Abundance: 127C	Abundance: 128N	Abundance: 128C	Abundance: 129N	Abundance: 129C	Abundance: 130N	Abundance: 130C	Abundance: 131N	Abundance: 131C	Abundance: 132N	Abundance: 132C	Abundance: 133N	Abundance: 133C	Abundance: 134N	Quan Info	XCorr	# Protein Groups	Percolator q-Value	Percolator PEP
		FALSE	High	Sequest HT (A2)	Unambiguous	[K].aIDIYEQVGTNAMDSPLLk.[Y]	N-Term(TMTpro); K19(TMTpro)	1	P54920	P54920	0	3	0.7484	0	1	1	896.155	2686.45	2686.46	-3.8	-0.0034	HCD (High Energy Collision Dissociation)	MS2	0	19.8	-50	87	166.007	91017	2020_10_137_Wijeratne_CETSA-UPR-480TechRep_EF_F1-4.raw	F66.4	29.7	29.2	33	26	18.1	8.5	6.7	6.1	33	41.7	31.5	22.6	14.2	8.3	3.1	4.3		4.57	1	7.825e-06	4.225e-06
		FALSE	High	Sequest HT (A2)	Unambiguous	[K].aIDIYEQVGTNAMDSPLLk.[Y]	N-Term(TMTpro); K19(TMTpro)	1	P54920	P54920	0	3	0.7647	0	1	1	896.158	2686.46	2686.46	-1.14	-0.00102	HCD (High Energy Collision Dissociation)	MS2	59.2486	54.5		49.582	165.285	68195	010_2019_08_019_R_Wijeratne_021420_CD_F5.raw	F65.5	87.2	79.2	94.1	56.4	45.2	37.2	25.2	22.4	101.3	84.7	81.3	58.4	35.7	25.3	17.6	20.1		4.59	1	7.825e-06	1.424e-05
		FALSE	High	Sequest HT (A2)	Unambiguous	[K].aIDIYEQVGTNAMDSPLLk.[Y]	N-Term(TMTpro); K19(TMTpro)	1	P54920	P54920	0	3	0.72	0	1	1	896.16	2686.47	2686.46	1.48	0.00133	HCD (High Energy Collision Dissociation)	MS2	50.8668	86		86	164.714	66911	010_2019_08_019_R_Wijeratne_021420_CD_F6.raw	F65.6	130.7	132.9	164.2	95.8	72	48.2	39	34.9	151.6	146.7	130.8	85.1	59	33	22.5	29.8		5	1	7.825e-06	8.107e-06
		FALSE	High	Sequest HT (A2)	Unambiguous	[K].aIDIYEQVGTNAMDSPLLk.[Y]	N-Term(TMTpro); K19(TMTpro)	1	P54920	P54920	0	3	0.7262	0	1	1	896.163	2686.47	2686.46	4.44	0.00398	HCD (High Energy Collision Dissociation)	MS2	61.1123	51.4		86	167.363	67194	010_2019_08_019_R_Wijeratne_021420_GH_F5.raw	F71.5	74.5	92.8	95.9	53	31.2	26.1	29.1	14.9	90.4	90.6	88.9	50.6	38.9	15.8	13	16.6		4.2	1	7.825e-06	1.759e-05
		FALSE	High	Sequest HT (A2)	Unambiguous	[K].aIDIYEQVGTNAMDSPLLk.[Y]	N-Term(TMTpro); K19(TMTpro)	1	P54920	P54920	0	3	0.6591	0	1	1	896.159	2686.46	2686.46	0.65	0.00059	HCD (High Energy Collision Dissociation)	MS2	24.2938	72.2		86	165.261	67520	010_2019_08_019_R_Wijeratne_021420_EF_F6.raw	F70.6	113.5	108.2	130.2	64.8	48.4	30.8	21.6	24.9	116.4	125.8	144.9	99.3	46.6	32.7	21	25.5		3.96	1	7.825e-06	2.306e-05
		FALSE	High	Sequest HT (A2)	Unambiguous	[K].aIDIYEQVGTNAMDSPLLk.[Y]	N-Term(TMTpro); K19(TMTpro)	1	P54920	P54920	0	3	0.7347	0	1	1	896.157	2686.46	2686.46	-1.62	-0.00145	HCD (High Energy Collision Dissociation)	MS2	65.4215	70.4		52.146	165.282	68002	010_2019_08_019_R_Wijeratne_021420_EF_F5.raw	F70.5	104.8	103.6	121.8	73.4	52.1	30	26.4	16.2	130.1	123.5	126.3	88.9	49	36.6	20.2	23.5		4.75	1	7.825e-06	1.789e-05
		FALSE	High	Sequest HT (A2)	Unambiguous	[K].aIDIYEQVGTNAMDSPLLk.[Y]	N-Term(TMTpro); K19(TMTpro)	1	P54920	P54920	0	3	0.763	0	1	1	896.162	2686.47	2686.46	3.42	0.00306	HCD (High Energy Collision Dissociation)	MS2	0	37.5	-50	87	167.987	91892	2020_10_137_Wijeratne_CETSA-UPR-480TechRep_AB_F1-5.raw	F67.5	62.9	61	62.7	38.7	16.9	16.3	11.3	9	75.9	72.4	71.4	42.9	25.4	12	13.6	7.7		4.43	1	7.825e-06	2.122e-05
		FALSE	High	Sequest HT (A2)	Unambiguous	[K].aIDIYEQVGTNAMDSPLLk.[Y]	N-Term(TMTpro); K19(TMTpro)	1	P54920	P54920	0	4	0.7199	0	1	1	672.37	2686.46	2686.46	-1.28	-0.00086	HCD (High Energy Collision Dissociation)	MS2	19.3295	23.1	-50	87	167.369	91778	2020_10_137_Wijeratne_CETSA-UPR-480TechRep_GH_F1-5.raw	F69.6	31.7	48.1	46.8	24.2	12.3	9.7	6.8	7.4	46.2	39.1	42.1	24.5	16	8.1	3.2	3.9		3.57	1	7.825e-06	1.949e-05
		FALSE	High	Sequest HT (A2)	Unambiguous	[K].aIDIYEQVGTNAMDSPLLk.[Y]	N-Term(TMTpro); K19(TMTpro)	1	P54920	P54920	0	3	0.7572	0	1	1	896.162	2686.47	2686.46	3.83	0.00343	HCD (High Energy Collision Dissociation)	MS2	0	38.3	-50	119	166.239	91213	2020_10_137_Wijeratne_CETSA-UPR-480TechRep_EF_F1-5.raw	F66.5	62.8	61.6	79.6	48.2	32.9	15.1	9.5	7	65.8	63.8	68.6	47	25	12.2	5.3	8.2		4.86	1	7.825e-06	9.692e-06
		FALSE	High	Sequest HT (A2)	Unambiguous	[K].aIDIYEQVGTNAMDSPLLk.[Y]	N-Term(TMTpro); K19(TMTpro)	1	P54920	P54920	0	3	0.7094	0	1	1	896.165	2686.48	2686.46	7.18	0.00643	HCD (High Energy Collision Dissociation)	MS2	26.8371	54.8		86	166.883	68993	010_2019_08_019_R_Wijeratne_021420_AB_F4.raw	F64.4	82.4	84.3	95.4	52	29.7	24.6	19.4	18.1	108.1	87.8	104.6	58.5	48.1	30.7	23	10.6		4.37	1	7.825e-06	2.454e-05
		FALSE	High	Sequest HT (A2)	Unambiguous	[K].aIDIYEQVGTNAMDSPLLk.[Y]	N-Term(TMTpro); K19(TMTpro)	1	P54920	P54920	0	3	0.6574	0	1	1	896.158	2686.46	2686.46	-0.37	-0.00033	HCD (High Energy Collision Dissociation)	MS2	54.6568	80.2		86	166.534	69558	010_2019_08_019_R_Wijeratne_021420_EF_F4.raw	F70.4	143	138.8	135.7	71.5	56.7	32.2	25.9	18.9	146.5	127.5	156.3	97.7	63.8	30.1	18.9	20.1		4.67	1	7.825e-06	6.723e-06
		FALSE	High	Sequest HT (A2)	Unambiguous	[K].aIDIYEQVGTNAMDSPLLk.[Y]	N-Term(TMTpro); K19(TMTpro)	1	P54920	P54920	0	3	0.7335	0	1	1	896.16	2686.47	2686.46	1.75	0.00156	HCD (High Energy Collision Dissociation)	MS2	49.455	15.2		86	168.45	67824	010_2019_08_019_R_Wijeratne_021420_GH_F4.raw	F71.4	25.5	31.2	27.5	16	6.7	9	8.8	5.3	23.4	23.5	27.1	14	10.4	6.3	3.2	5.6		3.19	1	1.806e-05	3.522e-05
		FALSE	High	Sequest HT (A2)	Unambiguous	[K].aIDIYEQVGTNAMDSPLLk.[Y]	N-Term(TMTpro); K19(TMTpro)	1	P54920	P54920	0	4	0.6385	0	1	1	672.368	2686.45	2686.46	-3.83	-0.00257	HCD (High Energy Collision Dissociation)	MS2	30.2735	12.4	-50	87	167.348	91623	2020_10_137_Wijeratne_CETSA-UPR-480TechRep_CD_F1-4.raw	F68.4	21.3	20	21	13.1	8.1	4.1	4.3	4.8	22.5	20.5	24.1	20.1	10.5	4.2				3.43	1	1.806e-05	4.045e-05
		FALSE	High	Sequest HT (A2)	Unambiguous	[K].aIDIYEQVGTNAMDSPLLk.[Y]	N-Term(TMTpro); K19(TMTpro)	1	P54920	P54920	0	3	0.6289	0	1	1	896.159	2686.46	2686.46	0	0	HCD (High Energy Collision Dissociation)	MS2	22.669	62.1		86	166.943	69315	010_2019_08_019_R_Wijeratne_021420_CD_F4.raw	F65.4	101.3	107.4	106.5	60.2	56.6	37.4	22	23.2	105.2	96.2	92.5	73	44.5	26.2	20.8	20		3.8	1	2.319e-05	4.596e-05
		FALSE	High	Sequest HT (A2)	Unambiguous	[K].aIDIYEQVGTNAMDSPLLk.[Y]	N-Term(TMTpro); K19(TMTpro)	1	P54920	P54920	0	4	0.669	0	1	1	672.369	2686.46	2686.46	-2.27	-0.00153	HCD (High Energy Collision Dissociation)	MS2	42.8118	47		86	165.978	68103	010_2019_08_019_R_Wijeratne_021420_AB_F5.raw	F64.5	78.7	73.4	76.5	42.5	28.9	19.4	14.9	11.1	93.5	85.5	89.1	56.8	33.7	22.8	15.1	10.2		4.35	1	4.276e-05	8.417e-05
		FALSE	High	Sequest HT (A2)	Unambiguous	[K].aIDIYEQVGTNAMDSPLLk.[Y]	N-Term(TMTpro); K19(TMTpro)	1	P54920	P54920	0	4	0.6296	0	1	1	672.369	2686.45	2686.46	-2.6	-0.00175	HCD (High Energy Collision Dissociation)	MS2	26.8687	17.7	-50	87	167.773	91931	2020_10_137_Wijeratne_CETSA-UPR-480TechRep_GH_F1-4b.raw	F69.5	23.3	32.8	35.3	17.2	11.7	10.4	6.9	4.4	37.4	36.4	29.4	17.4	13.2	4.5	3.4			2.7	1	4.276e-05	8.309e-05
		FALSE	High	Sequest HT (A2)	Unambiguous	[K].aIDIYEQVGTNAMDSPLLk.[Y]	N-Term(TMTpro); K19(TMTpro)	1	P54920	P54920	0	3	0.7242	0	1	1	896.15	2686.44	2686.46	-9.39	-0.00841	HCD (High Energy Collision Dissociation)	MS2	0	23.4	-50	87	167.263	91720	2020_10_137_Wijeratne_CETSA-UPR-480TechRep_GH_F1-5.raw	F69.6	35	44.8	49.5	23.7	12.8	6.7	9.2	8	43.2	44.6	39.6	24.4	15.8	6.1	6.7	4.5		3.3	1	4.276e-05	8.405e-05
		FALSE	High	Sequest HT (A2)	Unambiguous	[K].aIDIYEQVGTNAMDSPLLk.[Y]	N-Term(TMTpro); K19(TMTpro)	1	P54920	P54920	0	3	0.5586	0	1	1	896.165	2686.48	2686.46	6.7	0.006	HCD (High Energy Collision Dissociation)	MS2	0	33.2	-50	87	168.024	91629	2020_10_137_Wijeratne_CETSA-UPR-480TechRep_AB_F1-6.raw	F67.6	60.6	60.5	59.8	27.9	15.3	9.5	5.3	7.3	64.2	75	68.7	31.2	19	13.3	8.5	4.8		2.56	1	5.434e-05	0.0001046
		FALSE	High	Sequest HT (A2)	Unambiguous	[K].aIDIYEQVGTNAMDSPLLk.[Y]	N-Term(TMTpro); K19(TMTpro)	1	P54920	P54920	0	4	0.3986	0	1	1	672.374	2686.47	2686.46	4.38	0.00294	HCD (High Energy Collision Dissociation)	MS2	35.8234	15.1	-50	87	169.422	92599	2020_10_137_Wijeratne_CETSA-UPR-480TechRep_AB_F1-4.raw	F67.4	26.2	20.5	23.4	15.1	7.4	5.1	6	7.1	22.9	26.3	26	14.1	13.3	11.5	8.2	8.3		1.43	1	0.001525	0.01085
		FALSE	High	Sequest HT (A2)	Unambiguous	[K].aIDIYEQVGTNAMDSPLLk.[Y]	N-Term(TMTpro); K19(TMTpro)	1	P54920	P54920	0	5	0.3387	0	1	1	538.097	2686.46	2686.46	-1.5	-0.0008	HCD (High Energy Collision Dissociation)	MS2	45.1888	7.6	-50	87	166.558	91391	2020_10_137_Wijeratne_CETSA-UPR-480TechRep_EF_F1-5.raw	F66.5	15.6	10.6	16.7	6.7	5.6	2.7	2.8		15.3	15.9	12.1	10.9	3.7	3				1.24	1	0.006617	0.07415
	FALSE	High	[K].AIAHYEQSADYYKGEESNSSANK.[C]	2xTMTpro [K13; K23]; 1xTMTpro [N-Term]	6.2262e-07	4.52754e-05	1	2	15	P54920	P54920 [141-163]		1	3474.76	101.6	114.7	80.8	101.9	113.3	115.5	61	75.7	31.9	40.4	21.5	21.2	14.9	12.4	13.9	5.8	80.7	87.1	132.1	146.2	104.3	113.5	73.9	88.2	129.1	134.2	108.7	120.4	88.2	91	147.3	137.7	132	113.2	55.5	68.5	99.9	111.1	76.5	71.6	37	29.4	55.8	48.1	33.4	32.1	17	15.2	25.8	27	23.7	17.9	8.6	4.3	16.1	7.9	15.8	12.5	6.6	8.3	13.5	12.5	13.3	11.2	51.08	61.43	50.25	51.58	44.65	46.14	56.08	46.26	45.32	56.02	65.45	85.07	70.5	59.87	77.33	100.53	20.03	14.53	57.2	58.56	70.53	75.43	22.58	6.25	58.13	58.77	74.66	76.97	13.34	23.23	56.38	75.36	80.84	77.41	0.38	33.98	47.05	72.97	73.51	67.98	0.38	3.85	53.78	80.21	76.59	85.2	1.24	25.55	49.54	63.09	75.88	69.16	19.51	54.16	51.5	83.7	67.36	69.23	48.49		58.85	52.38	55.59	60.45		High	High	High	High	High	High	High	High	High	High	High	High	High	High	High	High	High	High	High	High	High	High	High	High	High	High	High	High	High	High	High	High	High	High	High	High	High	High	High	High	High	High	High	High	High	High	High	High	High	High	High	High	High	High	High	High	High	High	High	High	High	High	High	High	High	High	High	High	High	High	High	High	High	High	High	High	High	High	High	High	High	High	High	High	High	High	High	High	High	High	High	High	High	High	High	High	High	High	High	High	High	High	High	High	High	High	High	High	High	High	High	High	High	High	High	High	High	High	High	Not Found	High	High	High	High	High	High	High	High	High	7.825e-06	1.229e-07	4.31
		Checked	Confidence	Identifying Node	PSM Ambiguity	Annotated Sequence	Modifications	# Proteins	Master Protein Accessions	Protein Accessions	# Missed Cleavages	Charge	DeltaScore	DeltaCn	Rank	Search Engine Rank	m/z [Da]	MH+ [Da]	Theo. MH+ [Da]	DeltaM [ppm]	Deltam/z [Da]	Activation Type	MS Order	Isolation Interference [%]	Average Reporter S/N	Comp. Voltage [V]	Ion Inject Time [ms]	RT [min]	First Scan	Spectrum File	File ID	Abundance: 126	Abundance: 127N	Abundance: 127C	Abundance: 128N	Abundance: 128C	Abundance: 129N	Abundance: 129C	Abundance: 130N	Abundance: 130C	Abundance: 131N	Abundance: 131C	Abundance: 132N	Abundance: 132C	Abundance: 133N	Abundance: 133C	Abundance: 134N	Quan Info	XCorr	# Protein Groups	Percolator q-Value	Percolator PEP
		FALSE	High	Sequest HT (A2)	Unambiguous	[K].aIAHYEQSADYYkGEESNSSANk.[C]	N-Term(TMTpro); K13(TMTpro); K23(TMTpro)	2	P54920	P54920; Q9H115	1	4	0.7404	0	1	1	869.446	3474.76	3474.76	1	0.00087	HCD (High Energy Collision Dissociation)	MS2	13.0242	69		86	56.2959	20961	010_2019_08_019_R_Wijeratne_021420_EF_F3.raw	F70.3	112.9	105.9	124.4	80.6	48.5	20.1	12.6	12.5	124.6	116.5	144.7	109.8	52	22.8	6.3	9.4		5.7	1	7.825e-06	6.631e-06
		FALSE	High	Sequest HT (A2)	Unambiguous	[K].aIAHYEQSADYYkGEESNSSANk.[C]	N-Term(TMTpro); K13(TMTpro); K23(TMTpro)	2	P54920	P54920; Q9H115	1	4	0.7457	0	1	1	869.445	3474.76	3474.76	-0.5	-0.00044	HCD (High Energy Collision Dissociation)	MS2	0	25.5	-50	87	74.7843	40093	2020_10_137_Wijeratne_CETSA-UPR-480TechRep_EF_F1-3.raw	F66.3	46.1	43.8	53.9	38.1	21.2	7.3	5.8	4.5	47.8	44.7	38.2	32.1	12.1	8.5		4.3		4.09	1	7.825e-06	1.407e-06
		FALSE	High	Sequest HT (A2)	Unambiguous	[K].aIAHYEQSADYYkGEESNSSANk.[C]	N-Term(TMTpro); K13(TMTpro); K23(TMTpro)	2	P54920	P54920; Q9H115	1	4	0.7768	0	1	1	869.445	3474.76	3474.76	-0.16	-0.00014	HCD (High Energy Collision Dissociation)	MS2	0	49.2		86	59.5075	21724	010_2019_08_019_R_Wijeratne_021420_GH_F3.raw	F71.3	76.1	85	114.4	56.9	31.9	18.8	11.3	8.2	81.5	98.1	94.6	49.8	29.8	12.3	8.3	9.8		7.17	1	7.825e-06	8.974e-07
		FALSE	High	Sequest HT (A2)	Unambiguous	[K].aIAHYEQSADYYkGEESNSSANk.[C]	N-Term(TMTpro); K13(TMTpro); K23(TMTpro)	2	P54920	P54920; Q9H115	1	4	0.7713	0	1	1	869.445	3474.76	3474.76	-0.41	-0.00035	HCD (High Energy Collision Dissociation)	MS2	0	39.8		86	58.8834	21451	010_2019_08_019_R_Wijeratne_021420_GH_F4.raw	F71.4	67.1	67.9	94	47.5	20.2	12.8	8.6	6.4	79.2	72.1	72.2	46	19.8	11.6	7.3	4.7		6.82	1	7.825e-06	3.307e-06
		FALSE	High	Sequest HT (A2)	Unambiguous	[K].aIAHYEQSADYYkGEESNSSANk.[C]	N-Term(TMTpro); K13(TMTpro); K23(TMTpro)	2	P54920	P54920; Q9H115	1	4	0.799	0	1	1	869.442	3474.75	3474.76	-3.81	-0.00331	HCD (High Energy Collision Dissociation)	MS2	0	18.3	-50	87	75.3139	40504	2020_10_137_Wijeratne_CETSA-UPR-480TechRep_GH_F1-3.raw	F69.3	33.9	31.8	34.5	27.6	8.8	7.3	4.5	3.5	32	33.6	34.2	20.5	9	4.9	4.2	2.4		3.93	1	7.825e-06	2.184e-06
		FALSE	High	Sequest HT (A2)	Unambiguous	[K].aIAHYEQSADYYkGEESNSSANk.[C]	N-Term(TMTpro); K13(TMTpro); K23(TMTpro)	2	P54920	P54920; Q9H115	1	4	0.7831	0	1	1	869.442	3474.75	3474.76	-3.49	-0.00303	HCD (High Energy Collision Dissociation)	MS2	0	23.6	-50	87	73.5513	39324	2020_10_137_Wijeratne_CETSA-UPR-480TechRep_EF_F1-4.raw	F66.4	39.9	39.6	42.7	32.6	16.2	10.6	5.2	4.2	46.3	41.5	37.8	30.7	13.2	8.2	4	4.2		4.84	1	7.825e-06	8.096e-06
		FALSE	High	Sequest HT (A2)	Unambiguous	[K].aIAHYEQSADYYkGEESNSSANk.[C]	N-Term(TMTpro); K13(TMTpro); K23(TMTpro)	2	P54920	P54920; Q9H115	1	4	0.7371	0	1	1	869.446	3474.76	3474.76	1.04	0.0009	HCD (High Energy Collision Dissociation)	MS2	0	20.2	-50	87	74.047	39500	2020_10_137_Wijeratne_CETSA-UPR-480TechRep_CD_F1-4.raw	F68.4	34.2	35.1	29.3	24.2	15.9	7.8	3.7	2.1	37.4	36	39.1	38.8	11.3	9				4.07	1	7.825e-06	5.784e-07
		FALSE	High	Sequest HT (A2)	Unambiguous	[K].aIAHYEQSADYYkGEESNSSANk.[C]	N-Term(TMTpro); K13(TMTpro); K23(TMTpro)	2	P54920	P54920; Q9H115	1	4	0.8149	0	1	1	869.445	3474.76	3474.76	0.08	7e-05	HCD (High Energy Collision Dissociation)	MS2	0	23.9		86	58.5502	20983	010_2019_08_019_R_Wijeratne_021420_GH_F5.raw	F71.5	37.1	42.6	44.4	31.7	9.1	11.5	6.6	5.6	45	51.4	42.4	25.1	14.9	6.7	5.7	3.2		6.97	1	7.825e-06	1.705e-07
		FALSE	High	Sequest HT (A2)	Unambiguous	[K].aIAHYEQSADYYkGEESNSSANk.[C]	N-Term(TMTpro); K13(TMTpro); K23(TMTpro)	2	P54920	P54920; Q9H115	1	4	0.7889	0	1	1	869.444	3474.76	3474.76	-1.03	-0.0009	HCD (High Energy Collision Dissociation)	MS2	0	39	-50	87	77.9868	41598	2020_10_137_Wijeratne_CETSA-UPR-480TechRep_AB_F1-3.raw	F67.3	69.6	55.7	81.7	40.1	22.9	13	8.6	7.5	72	69.5	82.3	53.9	26.6	10.6	7.9	2.4		4.31	1	7.825e-06	1.229e-07
		FALSE	High	Sequest HT (A2)	Unambiguous	[K].aIAHYEQSADYYkGEESNSSANk.[C]	N-Term(TMTpro); K13(TMTpro); K23(TMTpro)	2	P54920	P54920; Q9H115	1	4	0.7825	0	1	1	869.447	3474.77	3474.76	2.16	0.00188	HCD (High Energy Collision Dissociation)	MS2	0	58.6		86	58.9978	22024	010_2019_08_019_R_Wijeratne_021420_AB_F3.raw	F64.3	101.2	78.7	108.6	66.5	27.3	24.4	17.1	16.3	122.1	102.1	108.3	74	40.5	28.3	12.6	10.1		6.07	1	7.825e-06	2.809e-06
		FALSE	High	Sequest HT (A2)	Unambiguous	[K].aIAHYEQSADYYkGEESNSSANk.[C]	N-Term(TMTpro); K13(TMTpro); K23(TMTpro)	2	P54920	P54920; Q9H115	1	4	0.7358	0	1	1	869.446	3474.76	3474.76	0.9	0.00079	HCD (High Energy Collision Dissociation)	MS2	0	27.9		86	57.9333	21058	010_2019_08_019_R_Wijeratne_021420_AB_F4.raw	F64.4	47.1	38.4	48.5	26.3	17.2	11	8.6	9.3	60.5	47.2	53.7	32.3	21	14.3	6.9	4.1		4.24	1	7.825e-06	1.031e-05
		FALSE	High	Sequest HT (A2)	Unambiguous	[K].aIAHYEQSADYYkGEESNSSANk.[C]	N-Term(TMTpro); K13(TMTpro); K23(TMTpro)	2	P54920	P54920; Q9H115	1	4	0.7658	0	1	1	869.444	3474.76	3474.76	-1.01	-0.00088	HCD (High Energy Collision Dissociation)	MS2	0	30.8	-50	87	75.7473	40462	2020_10_137_Wijeratne_CETSA-UPR-480TechRep_CD_F1-3.raw	F68.3	58.9	51.7	50.9	31.2	21.2	9.1	3.8	2.5	59.2	56.2	68.3	48.7	18.9	9.3	2.9			4.44	1	7.825e-06	3.82e-07
		FALSE	High	Sequest HT (A2)	Unambiguous	[K].aIAHYEQSADYYkGEESNSSANk.[C]	N-Term(TMTpro); K13(TMTpro); K23(TMTpro)	2	P54920	P54920; Q9H115	1	4	0.7681	0	1	1	869.445	3474.76	3474.76	-0.53	-0.00046	HCD (High Energy Collision Dissociation)	MS2	0	55.1		86	56.2443	20604	010_2019_08_019_R_Wijeratne_021420_EF_F4.raw	F70.4	89.9	93.9	100.3	60.6	34.8	17.1	11	8.6	102.5	92.3	104.7	86.9	39.6	20.8	9.3	9.1		7.2	1	7.825e-06	2.563e-07
		FALSE	High	Sequest HT (A2)	Unambiguous	[K].aIAHYEQSADYYkGEESNSSANk.[C]	N-Term(TMTpro); K13(TMTpro); K23(TMTpro)	2	P54920	P54920; Q9H115	1	4	0.7095	0	1	1	869.444	3474.76	3474.76	-0.94	-0.00082	HCD (High Energy Collision Dissociation)	MS2	0	44.3		86	57.3985	21146	010_2019_08_019_R_Wijeratne_021420_CD_F4.raw	F65.4	70	62.9	96.9	55.7	36.9	17.2	9.9	9.4	78.6	84.4	77.1	53.6	28.6	12.7	6.5	8.3		5.37	1	1.806e-05	3.423e-05
		FALSE	High	Sequest HT (A2)	Unambiguous	[K].aIAHYEQSADYYkGEESNSSANk.[C]	N-Term(TMTpro); K13(TMTpro); K23(TMTpro)	2	P54920	P54920; Q9H115	1	4	0.6361	0	1	1	869.444	3474.75	3474.76	-1.8	-0.00156	HCD (High Energy Collision Dissociation)	MS2	0	16.4	-50	87	74.6954	39930	2020_10_137_Wijeratne_CETSA-UPR-480TechRep_GH_F1-4b.raw	F69.5	26.4	28.6	34.4	15.4	9.4	5.7	4.9	5.3	30.6	31.8	27	21.9	7	5.6	3.1	4.7		2.94	1	6.383e-05	0.0001283
	FALSE	High	[K].AIAHYEQSADYYK.[G]	1xTMTpro [K13]; 1xTMTpro [N-Term]	5.71697e-05	4.52754e-05	1	2	13	P54920	P54920 [141-153]		0	2167.13	318.3	357.8	266	320.9	277.1	302.8	148.7	162.5	67.7	102.5	60	64	42.7	36.6	39.9	26.3	105	124.8	430	453.2	459.1	578.4	112.2	120.8	428	465.9	515.8	567	126.1	129.6	500.5	466.5	606.6	528.1	64	87.3	241	260.4	275.4	279.4	39.8	44.4	174	145.8	163.8	155.7	20.2	24.4	84.1	82.5	115.6	80.3	23.6	11.9	75.8	47.1	107.1	60.4	16.7	15.3	66.6	48.1	79.4	60	15.85	4.33	1.81	5.29	9.04	8.79	12.18	17.58	22.59	35.34	55.66	40.07	56.93	77.34	57.7	80.24			30.45	33.03					28.14	34.1					22.44	44.37					16.9	53.41					24.34	39.97					21.53	39.35					17.32	24.56					6.36	30.87				High	High	High	High	High	High	High	High	High	High	High	High	High	High	High	High	High	High	High	High	High	High	High	High	High	High	High	High	High	High	High	High	Not Found	High	Not Found	High	High	High	High	High	High	Not Found	High	Not Found	Not Found	High	Not Found	High	High	High	High	High	High	Not Found	High	Not Found	Not Found	High	Not Found	High	High	High	High	High	High	Not Found	High	Not Found	Not Found	High	Not Found	High	High	High	High	High	High	Not Found	High	Not Found	Not Found	High	Not Found	High	High	High	High	High	High	Not Found	High	Not Found	Not Found	High	Not Found	High	High	High	High	High	High	Not Found	High	Not Found	Not Found	High	Not Found	High	High	High	High	High	High	Not Found	High	Not Found	Not Found	High	Not Found	High	High	High	High	High	High	Not Found	High	Not Found	High	7.825e-06	1.559e-05	5.08
		Checked	Confidence	Identifying Node	PSM Ambiguity	Annotated Sequence	Modifications	# Proteins	Master Protein Accessions	Protein Accessions	# Missed Cleavages	Charge	DeltaScore	DeltaCn	Rank	Search Engine Rank	m/z [Da]	MH+ [Da]	Theo. MH+ [Da]	DeltaM [ppm]	Deltam/z [Da]	Activation Type	MS Order	Isolation Interference [%]	Average Reporter S/N	Comp. Voltage [V]	Ion Inject Time [ms]	RT [min]	First Scan	Spectrum File	File ID	Abundance: 126	Abundance: 127N	Abundance: 127C	Abundance: 128N	Abundance: 128C	Abundance: 129N	Abundance: 129C	Abundance: 130N	Abundance: 130C	Abundance: 131N	Abundance: 131C	Abundance: 132N	Abundance: 132C	Abundance: 133N	Abundance: 133C	Abundance: 134N	Quan Info	XCorr	# Protein Groups	Percolator q-Value	Percolator PEP
		FALSE	High	Sequest HT (A2)	Unambiguous	[K].aIAHYEQSADYYk.[G]	N-Term(TMTpro); K13(TMTpro)	2	P54920	P54920; Q9H115	0	3	0.752	0	1	1	723.049	2167.13	2167.13	-0.17	-0.00012	HCD (High Energy Collision Dissociation)	MS2	0	168.6		86	54.4936	20215	010_2019_08_019_R_Wijeratne_021420_EF_F3.raw	F70.3	281.6	285.2	328.1	147.9	109.4	47.8	48.5	39.9	306.4	317	344.6	215.3	106.4	56.5	28	34.9		5.08	1	7.825e-06	1.559e-05
		FALSE	High	Sequest HT (A2)	Unambiguous	[K].aIAHYEQSADYYk.[G]	N-Term(TMTpro); K13(TMTpro)	2	P54920	P54920; Q9H115	0	3	0.7134	0	1	1	723.049	2167.13	2167.13	0.58	0.00042	HCD (High Energy Collision Dissociation)	MS2	36.1628	182.8		86	57.467	21374	010_2019_08_019_R_Wijeratne_021420_AB_F3.raw	F64.3	356.2	269.4	295.4	162.1	79.5	91	65.5	61.6	368.9	333.1	322.2	184.1	132.3	85.6	67.6	50		4.78	1	7.825e-06	2.386e-05
		FALSE	High	Sequest HT (A2)	Unambiguous	[K].aIAHYEQSADYYk.[G]	N-Term(TMTpro); K13(TMTpro)	2	P54920	P54920; Q9H115	0	3	0.7292	0	1	1	723.049	2167.13	2167.13	0.85	0.00062	HCD (High Energy Collision Dissociation)	MS2	48.6431	113.6	-50	87	71.7321	38304	2020_10_137_Wijeratne_CETSA-UPR-480TechRep_EF_F1-4.raw	F66.4	195.1	202.7	254.7	129.5	82.1	40.8	41.8	38.5	202.6	202.3	186.7	100.2	64.5	32.6	23.8	20		3.36	1	1.806e-05	3.662e-05
		FALSE	High	Sequest HT (A2)	Unambiguous	[K].aIAHYEQSADYYk.[G]	N-Term(TMTpro); K13(TMTpro)	2	P54920	P54920; Q9H115	0	3	0.7204	0	1	1	723.048	2167.13	2167.13	-0.84	-0.00061	HCD (High Energy Collision Dissociation)	MS2	45.2689	84.3	-50	87	72.7084	38931	2020_10_137_Wijeratne_CETSA-UPR-480TechRep_EF_F1-3.raw	F66.3	150.4	147.1	171.8	84.2	64.1	31.3	25.2	25.2	154.6	162	150.5	74.8	44.5	29.4	15.7	18.5		3.72	1	1.806e-05	3.179e-05
		FALSE	High	Sequest HT (A2)	Unambiguous	[K].aIAHYEQSADYYk.[G]	N-Term(TMTpro); K13(TMTpro)	2	P54920	P54920; Q9H115	0	3	0.7577	0	1	1	723.05	2167.14	2167.13	1.77	0.00128	HCD (High Energy Collision Dissociation)	MS2	36.2475	83.8	-50	87	73.5324	39507	2020_10_137_Wijeratne_CETSA-UPR-480TechRep_GH_F1-3.raw	F69.3	125.3	152.1	170.5	77	46.1	34.6	31.3	24.5	167.1	169.3	159.7	84.3	38.5	24.4	17.2	19.4		3.59	1	3.666e-05	5.684e-05
		FALSE	High	Sequest HT (A2)	Unambiguous	[K].aIAHYEQSADYYk.[G]	N-Term(TMTpro); K13(TMTpro)	2	P54920	P54920; Q9H115	0	3	0.6502	0	1	1	723.048	2167.13	2167.13	-1.63	-0.00118	HCD (High Energy Collision Dissociation)	MS2	50.2848	146.2	-50	87	75.1384	39878	2020_10_137_Wijeratne_CETSA-UPR-480TechRep_AB_F1-4.raw	F67.4	284.4	262.6	259.9	136.4	57.6	39.6	27.9	25.9	347	309.1	284.5	143.4	79.4	47.8	19.8	13.8		3.03	1	3.666e-05	5.263e-05
		FALSE	High	Sequest HT (A2)	Unambiguous	[K].aIAHYEQSADYYk.[G]	N-Term(TMTpro); K13(TMTpro)	2	P54920	P54920; Q9H115	0	3	0.6921	0	1	1	723.049	2167.13	2167.13	-0.26	-0.00019	HCD (High Energy Collision Dissociation)	MS2	48.5565	66.6	-50	87	72.6797	38736	2020_10_137_Wijeratne_CETSA-UPR-480TechRep_CD_F1-4.raw	F68.4	105	112.2	126.1	64	39.8	20.2	23.6	16.7	124.8	120.8	129.6	87.3	44.4	24.4	11.9	15.3		3.02	1	3.888e-05	6.365e-05
		FALSE	High	Sequest HT (A2)	Unambiguous	[K].aIAHYEQSADYYk.[G]	N-Term(TMTpro); K13(TMTpro)	2	P54920	P54920; Q9H115	0	3	0.5266	0	1	1	723.048	2167.13	2167.13	-0.53	-0.00038	HCD (High Energy Collision Dissociation)	MS2	81.5589	126.3	-50	87	73.9516	39457	2020_10_137_Wijeratne_CETSA-UPR-480TechRep_CD_F1-3.raw	F68.3	229.9	231	266.3	120.7	78.4	38.3	28.6	20.6	256.5	213.3	274	135.7	60.4	35.1	13.5	18.9		2.07	1	3.888e-05	6.604e-05
		FALSE	High	Sequest HT (A2)	Unambiguous	[K].aIAHYEQSADYYk.[G]	N-Term(TMTpro); K13(TMTpro)	2	P54920	P54920; Q9H115	0	3	0.6921	0	1	1	723.049	2167.13	2167.13	0.66	0.00047	HCD (High Energy Collision Dissociation)	MS2	36.7165	144.1		31.802	54.6851	19963	010_2019_08_019_R_Wijeratne_021420_EF_F4.raw	F70.4	253.5	238.4	259.3	123.8	97.6	50.2	37.2	29.8	268.5	278.8	300.9	172.1	88.5	53.3	28.1	25.1		3.67	1	4.276e-05	8.483e-05
		FALSE	High	Sequest HT (A2)	Unambiguous	[K].aIAHYEQSADYYk.[G]	N-Term(TMTpro); K13(TMTpro)	2	P54920	P54920; Q9H115	0	3	0.6687	0	1	1	723.048	2167.13	2167.13	-1.29	-0.00093	HCD (High Energy Collision Dissociation)	MS2	40.4745	135.1	-50	87	73.0472	39007	2020_10_137_Wijeratne_CETSA-UPR-480TechRep_GH_F1-4b.raw	F69.5	226.7	240.4	298.6	130.7	72.9	51.8	43.1	38	283.2	262.6	230.2	127.6	74.4	33.3	25.4	22.6		3.32	1	5.434e-05	0.0001088
		FALSE	High	Sequest HT (A2)	Unambiguous	[K].aIAHYEQSADYYk.[G]	N-Term(TMTpro); K13(TMTpro)	2	P54920	P54920; Q9H115	0	3	0.4457	0	1	1	723.048	2167.13	2167.13	-0.44	-0.00032	HCD (High Energy Collision Dissociation)	MS2	72.8248	72	-50	87	73.6698	38911	2020_10_137_Wijeratne_CETSA-UPR-480TechRep_CD_F1-5.raw	F68.5	124.5	123.4	139.4	62.8	51.3	22.9	14.8	14.5	133.9	124.4	148.5	98.8	43.9	26.7	11.3	11.2		1.75	1	0.0001204	0.0006904
		FALSE	High	Sequest HT (A2)	Unambiguous	[K].aIAHYEQSADYYk.[G]	N-Term(TMTpro); K13(TMTpro)	2	P54920	P54920; Q9H115	0	3	0.19	0	1	1	723.048	2167.13	2167.13	-1.18	-0.00085	HCD (High Energy Collision Dissociation)	MS2	81.0477	90.2	-50	87	73.7391	39147	2020_10_137_Wijeratne_CETSA-UPR-480TechRep_AB_F1-5.raw	F67.5	184.9	148.1	141.2	82.9	47	42.9	26.6	26.7	186.9	159.8	156	80.4	67.7	45	25	22.1		1	1	0.005214	0.0547
		FALSE	High	Sequest HT (A2)	Unambiguous	[K].aIAHYEQSADYYk.[G]	N-Term(TMTpro); K13(TMTpro)	2	P54920	P54920; Q9H115	0	3	0.3471	0	1	1	723.048	2167.13	2167.13	-0.82	-0.00059	HCD (High Energy Collision Dissociation)	MS2	46.705	70.6	-50	87	72.7227	38879	2020_10_137_Wijeratne_CETSA-UPR-480TechRep_GH_F1-5.raw	F69.6	107.1	123.3	137.5	67.7	44.8	29.2	32.7	16.9	128.1	135.1	138.2	67.5	42.8	22.6	17.8	18		1.21	1	0.008879	0.1035
	FALSE	High	[K].EAEAMALLAEAER.[K]	1xTMTpro [N-Term]	1.04519e-05	4.52754e-05	1	1	37	P54920	P54920 [7-19]		0	1707.89	219.5	255.2	205.7	236.4	225	235.9	123.9	146.2	61.7	90.9	53.2	52.7	36.7	35.5	36	30.6	102.5	123.2	136.1	153.7	65.8	73.5	108.9	110.6	146.6	142.3	70.2	79.1	122.4	110.8	158.2	152.7	83.1	76.3	73.7	83.4	92.2	109.2	43.3	39.8	42.6	40.4	68.3	54.3	22.7	21	17.5	21.2	33.4	37.6	16.6	10.5	74.9	10.2	26.9	18.5	16.4	10.3	12.3	57.8	19.3	23.1	12.2	7.7	40.56	34.15	36.24	42.9	43.75	41.76	53.62	45.92	62.11	57.42	63.53	68.72	69.28	70.28	60.51	54.95	122.81	120.52	93.72	97.74	13.58	9.5	122.57	121.45	100.27	99.46	4.83	9.1	123.21	120.63	95.21	102.49	15.06	9.06	123.43	115.11	87.62	105.85	18.45	2.49	129.35	121.23	85.51	100.91	5.91	9.74	131.67	120.47	87.97	96.12	9.37	17.34		127.61	81.15	81.35	34.31	6.15	131.92		88.17	74.1	42.7	24.32		High	High	High	High	High	High	High	High	High	High	High	High	High	High	High	High	High	High	High	High	High	High	High	High	High	High	High	High	High	High	High	High	High	High	High	High	High	High	High	High	High	High	High	High	High	High	High	High	High	High	High	High	High	High	High	High	High	High	High	High	High	High	High	High	High	High	High	High	High	High	High	High	High	High	High	High	High	High	High	High	High	High	High	High	High	High	High	High	High	High	High	High	High	High	High	High	High	High	High	High	High	High	High	High	High	Not Found	High	High	High	High	High	High	High	High	High	High	High	High	High	Not Found	High	High	High	High	High	High	High	High	High	7.825e-06	2.481e-06	4
		Checked	Confidence	Identifying Node	PSM Ambiguity	Annotated Sequence	Modifications	# Proteins	Master Protein Accessions	Protein Accessions	# Missed Cleavages	Charge	DeltaScore	DeltaCn	Rank	Search Engine Rank	m/z [Da]	MH+ [Da]	Theo. MH+ [Da]	DeltaM [ppm]	Deltam/z [Da]	Activation Type	MS Order	Isolation Interference [%]	Average Reporter S/N	Comp. Voltage [V]	Ion Inject Time [ms]	RT [min]	First Scan	Spectrum File	File ID	Abundance: 126	Abundance: 127N	Abundance: 127C	Abundance: 128N	Abundance: 128C	Abundance: 129N	Abundance: 129C	Abundance: 130N	Abundance: 130C	Abundance: 131N	Abundance: 131C	Abundance: 132N	Abundance: 132C	Abundance: 133N	Abundance: 133C	Abundance: 134N	Quan Info	XCorr	# Protein Groups	Percolator q-Value	Percolator PEP
		FALSE	High	Sequest HT (A2)	Unambiguous	[K].eAEAMALLAEAER.[K]	N-Term(TMTpro)	1	P54920	P54920	0	2	0.6307	0	1	1	854.45	1707.89	1707.89	1.02	0.00087	HCD (High Energy Collision Dissociation)	MS2	19.1988	80.1		86	125.9	51207	010_2019_08_019_R_Wijeratne_021420_EF_F1.raw	F70.1	122.8	146.8	144	78	53.9	22.1	15.7	11.7	144.6	142.7	154.4	130	56.7	36	11.9	10.6		3.98	1	7.825e-06	2.633e-06
		FALSE	High	Sequest HT (A2)	Unambiguous	[K].eAEAMALLAEAER.[K]	N-Term(TMTpro)	1	P54920	P54920	0	2	0.64	0	1	1	854.45	1707.89	1707.89	0.97	0.00083	HCD (High Energy Collision Dissociation)	MS2	13.112	124.6		86	122.41	49688	010_2019_08_019_R_Wijeratne_021420_CD_F3.raw	F65.3	202.9	228.2	251.6	152.1	98.3	42.3	31.2	27.3	244.4	210.7	211	135.7	72.8	35.9	19.6	29.1		4	1	7.825e-06	2.481e-06
		FALSE	High	Sequest HT (A2)	Unambiguous	[K].eAEAMALLAEAER.[K]	N-Term(TMTpro)	1	P54920	P54920	0	3	0.7152	0	1	1	569.97	1707.89	1707.89	2.03	0.00115	HCD (High Energy Collision Dissociation)	MS2	3.28743	22.3		86	125.943	50617	010_2019_08_019_R_Wijeratne_021420_AB_F2.raw	F64.2	36.6	38.2	36.8	19.5	13.3	6.4	6.5	5.6	43.6	43.2	49	25.3	13.4	9.8	4.6	5.5		4.67	1	7.825e-06	1.592e-05
		FALSE	High	Sequest HT (A2)	Unambiguous	[K].eAEAMALLAEAER.[K]	N-Term(TMTpro)	1	P54920	P54920	0	2	0.5257	0	1	1	854.45	1707.89	1707.89	1.36	0.00116	HCD (High Energy Collision Dissociation)	MS2	36.1092	36.2	-50	87	139.413	75949	2020_10_137_Wijeratne_CETSA-UPR-480TechRep_AB_F1-3.raw	F67.3	66.1	60.6	63.5	32.2	16.7	17.2	8.7	10.8	76.2	66.4	69	41.2	22.7	13.1	6.7	7.9		2.72	1	7.825e-06	1.4e-05
		FALSE	High	Sequest HT (A2)	Unambiguous	[K].eAEAMALLAEAER.[K]	N-Term(TMTpro)	1	P54920	P54920	0	3	0.7376	0	1	1	569.969	1707.89	1707.89	0.4	0.00023	HCD (High Energy Collision Dissociation)	MS2	0	6.6		86	124.96	49936	010_2019_08_019_R_Wijeratne_021420_GH_F2.raw	F71.2	13.8	12.5	11.7	5.9	3.5	3	5.1	5.7	11.5	10.6	8.4	7.1			3	3.8		4.23	1	1.439e-05	2.673e-05
		FALSE	High	Sequest HT (A2)	Unambiguous	[K].eAEAMALLAEAER.[K]	N-Term(TMTpro)	1	P54920	P54920	0	3	0.7607	0	1	1	569.971	1707.9	1707.89	3.91	0.00222	HCD (High Energy Collision Dissociation)	MS2	4.13137	15.8		86	125.989	50391	010_2019_08_019_R_Wijeratne_021420_GH_F2.raw	F71.2	27.5	26.2	36.5	16.9	8.2	4.3	5.9	6.4	27.7	29.4	33.9	15.7	8	3.3	2.5			5.14	1	1.439e-05	2.671e-05
		FALSE	High	Sequest HT (A2)	Unambiguous	[K].eAEAMALLAEAER.[K]	N-Term(TMTpro)	1	P54920	P54920	0	3	0.7653	0	1	1	569.969	1707.89	1707.89	1.78	0.00101	HCD (High Energy Collision Dissociation)	MS2	40.1612	12.9		86	122.286	49576	010_2019_08_019_R_Wijeratne_021420_EF_F2.raw	F70.2	17.4	25	24.5	12.5	8.3	6.1	6	4.9	23.2	18.1	21.3	16.7	6.4	7.5	2.3	5.8		4.26	1	1.806e-05	4.302e-05
		FALSE	High	Sequest HT (A2)	Unambiguous	[K].eAEAMALLAEAER.[K]	N-Term(TMTpro)	1	P54920	P54920	0	2	0.6055	0	1	1	854.45	1707.89	1707.89	1.29	0.0011	HCD (High Energy Collision Dissociation)	MS2	18.1177	29.5		86	126.738	50699	010_2019_08_019_R_Wijeratne_021420_AB_F1.raw	F64.1	51.1	47.3	53.7	32.2	17.6	9.6	6.9	5.8	53.8	54.8	50.2	37.7	26	12.6	7.7	5.6		3.27	1	1.806e-05	3.784e-05
		FALSE	High	Sequest HT (A2)	Unambiguous	[K].eAEAMALLAEAER.[K]	N-Term(TMTpro)	1	P54920	P54920	0	3	0.6961	0	1	1	569.97	1707.9	1707.89	2.73	0.00156	HCD (High Energy Collision Dissociation)	MS2	72.3628	36.5		86	122.168	48972	010_2019_08_019_R_Wijeratne_021420_CD_F4.raw	F65.4	51.3	60.3	76.1	37	30.9	16.3	14.9	15.6	71.2	59.1	56.5	36.1	22.6	15.8	13.4	7.6		4.31	1	1.806e-05	3.562e-05
		FALSE	High	Sequest HT (A2)	Unambiguous	[K].eAEAMALLAEAER.[K]	N-Term(TMTpro)	1	P54920	P54920	0	3	0.7326	0	1	1	569.97	1707.89	1707.89	2.07	0.00118	HCD (High Energy Collision Dissociation)	MS2	7.42302	30.8		86	120.504	49022	010_2019_08_019_R_Wijeratne_021420_EF_F3.raw	F70.3	50.2	51.7	55.4	26.8	23.5	11.3	7.3	4.6	59.3	57.2	57.8	44.8	19.9	12.7	4.5	5.1		4.6	1	1.806e-05	3.351e-05
		FALSE	High	Sequest HT (A2)	Unambiguous	[K].eAEAMALLAEAER.[K]	N-Term(TMTpro)	1	P54920	P54920	0	3	0.7233	0	1	1	569.968	1707.89	1707.89	-0.01	0	HCD (High Energy Collision Dissociation)	MS2	11.8705	13.9		86	124.899	50148	010_2019_08_019_R_Wijeratne_021420_AB_F2.raw	F64.2	21.4	16.1	25.5	18.5	9.2	7.1	7.8	4.3	24.2	25	22.9	14.5	10.3	7.4	5.1	3		4.59	1	1.806e-05	3.471e-05
		FALSE	High	Sequest HT (A2)	Unambiguous	[K].eAEAMALLAEAER.[K]	N-Term(TMTpro)	1	P54920	P54920	0	3	0.7377	0	1	1	569.969	1707.89	1707.89	1.56	0.00089	HCD (High Energy Collision Dissociation)	MS2	9.39514	16.8		86	123.752	49181	010_2019_08_019_R_Wijeratne_021420_GH_F3.raw	F71.3	27.3	26.3	38.2	17.4	9.2	5.8	9.6	4.9	32.5	34.7	28.6	14.9	7.6	3.5	4.1	5		4.27	1	2.319e-05	4.42e-05
		FALSE	High	Sequest HT (A2)	Unambiguous	[K].eAEAMALLAEAER.[K]	N-Term(TMTpro)	1	P54920	P54920	0	3	0.706	0	1	1	569.968	1707.89	1707.89	-0.65	-0.00037	HCD (High Energy Collision Dissociation)	MS2	0	39.7		86	124.69	49803	010_2019_08_019_R_Wijeratne_021420_AB_F3.raw	F64.3	66.1	61.5	70.1	39.4	15.4	23.6	13.7	15	69.2	66	72.2	45.8	31.5	19.6	16.6	9.4		5.51	1	2.319e-05	4.592e-05
		FALSE	High	Sequest HT (A2)	Unambiguous	[K].eAEAMALLAEAER.[K]	N-Term(TMTpro)	1	P54920	P54920	0	3	0.7401	0	1	1	569.969	1707.89	1707.89	1.06	0.00061	HCD (High Energy Collision Dissociation)	MS2	50.3822	38.2		86	123.665	49360	010_2019_08_019_R_Wijeratne_021420_AB_F3.raw	F64.3	69	57.9	61.7	38.8	21.3	14.7	11.1	11.1	71.1	67.1	66.9	46.4	31	20.2	12.5	10.8		5.04	1	2.319e-05	4.692e-05
		FALSE	High	Sequest HT (A2)	Unambiguous	[K].eAEAMALLAEAER.[K]	N-Term(TMTpro)	1	P54920	P54920	0	3	0.7311	0	1	1	569.969	1707.89	1707.89	0.73	0.00041	HCD (High Energy Collision Dissociation)	MS2	8.26233	13.4		86	123.195	50099	010_2019_08_019_R_Wijeratne_021420_CD_F2.raw	F65.2	18.7	21.6	26.8	18.9	10.4	6.1	6.4	5.2	22.6	24.2	18	11.4	8.2	6.6	3.9	5.3		4.24	1	2.835e-05	4.939e-05
		FALSE	High	Sequest HT (A2)	Unambiguous	[K].eAEAMALLAEAER.[K]	N-Term(TMTpro)	1	P54920	P54920	0	3	0.7297	0	1	1	569.97	1707.9	1707.89	2.76	0.00157	HCD (High Energy Collision Dissociation)	MS2	4.17872	40.4		86	124.217	50562	010_2019_08_019_R_Wijeratne_021420_CD_F2.raw	F65.2	75.6	70.9	77	45.8	32.8	11.1	12.4	8.5	73.1	74	71.3	49.7	23.7	11	4.4	5.3		4.92	1	3.666e-05	5.691e-05
		FALSE	High	Sequest HT (A2)	Unambiguous	[K].eAEAMALLAEAER.[K]	N-Term(TMTpro)	1	P54920	P54920	0	3	0.6977	0	1	1	569.97	1707.89	1707.89	1.99	0.00113	HCD (High Energy Collision Dissociation)	MS2	23.3233	21		86	119.479	48556	010_2019_08_019_R_Wijeratne_021420_EF_F3.raw	F70.3	30.4	36.3	41.4	22.6	16	7	5.5	5.4	37.8	35.1	43.3	26.6	15.1	7.5	3.7	2.6		4.73	1	3.888e-05	5.892e-05
		FALSE	High	Sequest HT (A2)	Unambiguous	[K].eAEAMALLAEAER.[K]	N-Term(TMTpro)	1	P54920	P54920	0	2	0.6057	0	1	1	854.451	1707.89	1707.89	2.47	0.00211	HCD (High Energy Collision Dissociation)	MS2	0	29.7		86	124.887	50749	010_2019_08_019_R_Wijeratne_021420_EF_F1.raw	F70.1	45.1	51.4	50.3	28.1	19.2	16.6	10.5	9.4	48.3	45.6	55.6	39.8	22.6	12.6	8.2	11.3		2.79	1	3.888e-05	6.414e-05
		FALSE	High	Sequest HT (A2)	Unambiguous	[K].eAEAMALLAEAER.[K]	N-Term(TMTpro)	1	P54920	P54920	0	3	0.6841	0	1	1	569.968	1707.89	1707.89	-0.34	-0.00019	HCD (High Energy Collision Dissociation)	MS2	56.5008	40.2		86	119.636	48118	010_2019_08_019_R_Wijeratne_021420_EF_F4.raw	F70.4	60.1	54.8	84.1	32.5	37	22.3	17.2	15.8	60	62.2	70.2	45.4	28.5	19.8	14.6	18.4		3.64	1	3.888e-05	5.936e-05
		FALSE	High	Sequest HT (A2)	Unambiguous	[K].eAEAMALLAEAER.[K]	N-Term(TMTpro)	1	P54920	P54920	0	3	0.7085	0	1	1	569.969	1707.89	1707.89	1.46	0.00083	HCD (High Energy Collision Dissociation)	MS2	21.4911	35.9		86	123.124	49150	010_2019_08_019_R_Wijeratne_021420_AB_F4.raw	F64.4	50.6	46.4	62	36.2	22	24.9	16.8	15.1	64.6	67.2	58.6	35.1	27.7	20	14.8	11.8		4.46	1	3.888e-05	5.788e-05
		FALSE	High	Sequest HT (A2)	Unambiguous	[K].eAEAMALLAEAER.[K]	N-Term(TMTpro)	1	P54920	P54920	0	3	0.7545	0	1	1	569.97	1707.9	1707.89	3.59	0.00204	HCD (High Energy Collision Dissociation)	MS2	12.6229	11.1		86	125.115	49794	010_2019_08_019_R_Wijeratne_021420_GH_F3.raw	F71.3	17.7	15.3	17.8	15.1	6.3	7.6	5.5	5.3	18.4	20.3	18.9	9.9	6.9	5.1	3.3	4.2		4.44	1	3.888e-05	6.46e-05
		FALSE	High	Sequest HT (A2)	Unambiguous	[K].eAEAMALLAEAER.[K]	N-Term(TMTpro)	1	P54920	P54920	0	2	0.5274	0	1	1	854.449	1707.89	1707.89	-0.38	-0.00032	HCD (High Energy Collision Dissociation)	MS2	0	21.6	-50	87	136.783	74847	2020_10_137_Wijeratne_CETSA-UPR-480TechRep_GH_F1-3.raw	F69.3	33.7	44.6	38.5	22.9	13	7.5	6.4	4.6	40.4	42.3	45	22.3	10.1	5.5	5.4	2.8		2.37	1	4.276e-05	8.6e-05
		FALSE	High	Sequest HT (A2)	Unambiguous	[K].eAEAMALLAEAER.[K]	N-Term(TMTpro)	1	P54920	P54920	0	3	0.7204	0	1	1	569.968	1707.89	1707.89	0.15	8e-05	HCD (High Energy Collision Dissociation)	MS2	61.8075	23.7		86	121.388	49229	010_2019_08_019_R_Wijeratne_021420_CD_F3.raw	F65.3	39.6	41.7	50.6	22.2	19.6	11.5	5.1	7.4	47	39.7	41.7	22.9	12.6	6.3	6.4	4.2		4.22	1	4.276e-05	8.369e-05
		FALSE	High	Sequest HT (A2)	Unambiguous	[K].eAEAMALLAEAER.[K]	N-Term(TMTpro)	1	P54920	P54920	0	3	0.6226	0	1	1	569.971	1707.9	1707.89	3.75	0.00214	HCD (High Energy Collision Dissociation)	MS2	32.6859	12.6		86	124.505	50584	010_2019_08_019_R_Wijeratne_021420_EF_F2.raw	F70.2	19.4	21.1	22.5	11.1	9	3.8	6.7	4.1	19.8	21.9	25	14.2	6.7	5.8	5	5.9		2.65	1	4.631e-05	8.933e-05
		FALSE	High	Sequest HT (A2)	Unambiguous	[K].eAEAMALLAEAER.[K]	N-Term(TMTpro)	1	P54920	P54920	0	2	0.6336	0	1	1	854.447	1707.89	1707.89	-1.74	-0.00149	HCD (High Energy Collision Dissociation)	MS2	0	11.1		7.192	123.301	50037	010_2019_08_019_R_Wijeratne_021420_EF_F2.raw	F70.2	16.9	23	19.8	11.2	7.7	2.2			26.7	20.4	24.8	15.7	5.4	3.9				2.92	1	4.976e-05	9.192e-05
		FALSE	High	Sequest HT (A2)	Unambiguous	[K].eAEAMALLAEAER.[K]	N-Term(TMTpro)	1	P54920	P54920	0	2	0.681	0	1	1	854.449	1707.89	1707.89	0.06	5e-05	HCD (High Energy Collision Dissociation)	MS2	14.83	16.6	-50	87	138.907	75476	2020_10_137_Wijeratne_CETSA-UPR-480TechRep_CD_F1-2.raw	F68.2	27.2	29.1	32.1	19.2	9	3.3		2.3	34.8	30.5	31.2	26.7	11.2	6	2.3			2.32	1	6.383e-05	0.0001386
		FALSE	High	Sequest HT (A2)	Unambiguous	[K].eAEAMALLAEAER.[K]	N-Term(TMTpro)	1	P54920	P54920	0	3	0.5314	0	1	1	569.97	1707.9	1707.89	3.4	0.00194	HCD (High Energy Collision Dissociation)	MS2	62.6927	7.9		86	130.433	52360	010_2019_08_019_R_Wijeratne_021420_GH_F2.raw	F71.2	10.9	15.2	11.9	8	4.2	4.8	5.5		16.1	14.8	11	7.6	6	4.7	3.9	2		1.75	1	6.654e-05	0.0001834
		FALSE	High	Sequest HT (A2)	Unambiguous	[K].eAEAMALLAEAER.[K]	N-Term(TMTpro)	1	P54920	P54920	0	2	0.5288	0	1	1	854.454	1707.9	1707.89	6.45	0.00551	HCD (High Energy Collision Dissociation)	MS2	37.7641	21.5		86	125.747	51121	010_2019_08_019_R_Wijeratne_021420_CD_F1.raw	F65.1	32.5	27.9	41.1	25.8	27.4	12.7	9.2	10.5	32.1	32.1	30.4	20.9	15.5	9.6	9.3	6.9		2.08	1	8.052e-05	0.0003235
		FALSE	High	Sequest HT (A2)	Unambiguous	[K].eAEAMALLAEAER.[K]	N-Term(TMTpro)	1	P54920	P54920	0	2	0.5339	0	1	1	854.45	1707.89	1707.89	1.26	0.00108	HCD (High Energy Collision Dissociation)	MS2	0	13.9	-50	87	141.274	75762	2020_10_137_Wijeratne_CETSA-UPR-480TechRep_AB_F1-1.raw	F67.1	23.5	26.2	26.5	13.9	6.1	4.1	4.3	2.4	27.1	24.2	22.8	16.7	10.1	3.7	5.8	4.4		2.21	1	0.0001141	0.000613
		FALSE	High	Sequest HT (A2)	Unambiguous	[K].eAEAMALLAEAER.[K]	N-Term(TMTpro)	1	P54920	P54920	0	2	0.6	0	1	1	854.449	1707.89	1707.89	0.14	0.00012	HCD (High Energy Collision Dissociation)	MS2	47.8506	19	-50	87	137.296	74830	2020_10_137_Wijeratne_CETSA-UPR-480TechRep_EF_F1-2.raw	F66.2	26.7	35.2	32.3	22.7	15.7	8.5	6	3.7	35.7	30.1	30.3	25.1	11.1	10	4.9	6.3		2.4	1	0.0001451	0.0009013
		FALSE	High	Sequest HT (A2)	Unambiguous	[K].eAEAMALLAEAER.[K]	N-Term(TMTpro)	1	P54920	P54920	0	2	0.5925	0	1	1	854.45	1707.89	1707.89	0.81	0.00069	HCD (High Energy Collision Dissociation)	MS2	21.4376	37.2		86	126.785	51590	010_2019_08_019_R_Wijeratne_021420_CD_F1.raw	F65.1	56.4	59	69.9	40	33	20.2	15.7	14.7	63.9	60.4	62.6	42.6	25.5	11.9	7.6	11.2		2.65	1	0.0005581	0.004237
		FALSE	High	Sequest HT (A2)	Unambiguous	[K].eAEAMALLAEAER.[K]	N-Term(TMTpro)	1	P54920	P54920	0	2	0.1368	0	1	1	854.441	1707.88	1707.89	-9.08	-0.00775	HCD (High Energy Collision Dissociation)	MS2	51.745	49.9	-50	87	138.423	75313	2020_10_137_Wijeratne_CETSA-UPR-480TechRep_AB_F1-4.raw	F67.4	103.7	88	87.6	45.3	18.2	16.5	6.3	9.3	111.4	95.8	97.4	58.2	24.1	20	6.5	9.8		0.95	1	0.000873	0.006253
		FALSE	High	Sequest HT (A2)	Unambiguous	[K].eAEAMALLAEAER.[K]	N-Term(TMTpro)	1	P54920	P54920	0	2	0.5402	0	1	1	854.451	1707.89	1707.89	2.05	0.00175	HCD (High Energy Collision Dissociation)	MS2	31.1944	16.2	-50	87	136.697	74479	2020_10_137_Wijeratne_CETSA-UPR-480TechRep_GH_F1-2.raw	F69.2	26.1	28	36.2	15.1	8.8	8	6.4	4.3	28.3	31.9	26.6	16.8	9.5	3.8	5.4	3.7		1.74	1	0.001414	0.009936
		FALSE	High	Sequest HT (A2)	Unambiguous	[K].eAEAMALLAEAER.[K]	N-Term(TMTpro)	1	P54920	P54920	0	2	0.296	0	1	1	854.451	1707.89	1707.89	2	0.00171	HCD (High Energy Collision Dissociation)	MS2	34.64	41.5	-50	87	138.345	75270	2020_10_137_Wijeratne_CETSA-UPR-480TechRep_AB_F1-4.raw	F67.4	73.8	71.5	73.4	37	15.7	11.5	8.5	9.6	96.2	82.2	82.2	46.5	26.3	14.2	8.1	8		1.25	1	0.002582	0.02084
		FALSE	High	Sequest HT (A2)	Unambiguous	[K].eAEAMALLAEAER.[K]	N-Term(TMTpro)	1	P54920	P54920	0	2	0.5275	0	1	1	854.446	1707.89	1707.89	-3.23	-0.00276	HCD (High Energy Collision Dissociation)	MS2	19.3746	18.4	-50	87	136.554	74615	2020_10_137_Wijeratne_CETSA-UPR-480TechRep_EF_F1-3.raw	F66.3	34.6	25.3	37.6	22	18.2	7.6	8	5.6	30	29.3	30.7	16.3	11.1	6.4	4.7	6.6		1.82	1	0.00335	0.03075
		FALSE	High	Sequest HT (A2)	Unambiguous	[K].eAEAMALLAEAER.[K]	N-Term(TMTpro)	1	P54920	P54920	0	2	0.283	0	1	1	854.448	1707.89	1707.89	-1.67	-0.00142	HCD (High Energy Collision Dissociation)	MS2	68.8531	39.1	-50	87	134.499	73444	2020_10_137_Wijeratne_CETSA-UPR-480TechRep_EF_F1-4.raw	F66.4	70.2	75.6	93.2	40.6	23.8	13.1	6.2	8.5	85	74.1	66	38.6	16.3	5.8	4	4.3		1.06	1	0.003951	0.03902
		FALSE	High	Sequest HT (A2)	Unambiguous	[K].eAEAMALLAEAER.[K]	N-Term(TMTpro)	1	P54920	P54920	0	2	0.5586	0	1	1	854.451	1707.9	1707.89	2.81	0.0024	HCD (High Energy Collision Dissociation)	MS2	62.0271	8.9	-50	87	138.866	75220	2020_10_137_Wijeratne_CETSA-UPR-480TechRep_EF_F1-1.raw	F66.1	12.3	13.9	16.5	11.6	7	3.4	2.6		20.9	16.1	15.2	11	5	3.9		3.3		1.45	1	0.007815	0.08968
	FALSE	High	[K].TIQGDEEDLR.[-]	1xTMTpro [N-Term]	0.000162637	0.000120539	1	1	8	P54920	P54920 [286-295]		0	1479.76	141.8	153.2	110	106.5	128.7	146.3	77.7	89.7	33.9	50.5	37.9	37	24.3	20.9	26.1	17.3	129.5	122.8	109	130.1	205.6	226.8	132.6	129.9	105.4	122.6	207.5	212.8	147.3	120.4	136	118.9	207.6	197	96.9	84.4	68	85	116.5	106.3	60.6	37.2	44.8	37.7	39.4	60.5	40.9	29.1	27	27.1	28	23	32.5	18.9	24.5	13.9	32.3	21.5	25.5	21.5	21.4	15.8	24.1	14.8	47.89	44.51	59.39	55.44	45.89	42.62	42.22	53.18	28.37	29.98	33.36	29.33	28.74	28.55	30.19	21.82			10.8	10.35	29.82	43.94			20.72	12.24	41.91	42.28			7.16	23.12	47.76	48.15			21.58	56.1	52.03	58.1			15.68	56.53	53.45	61.18			22.49	63.48	63.38	50.77			18	65.51	51.35	41.71			0.66	35.03	42.09	58.74		High	High	High	High	High	High	High	High	High	High	High	High	High	High	High	High	High	High	High	High	High	High	High	High	High	High	High	High	High	High	High	High	High	High	High	High	High	High	High	High	High	High	High	High	High	High	High	High	High	High	High	High	High	High	High	High	High	High	High	High	High	High	High	High	High	High	High	High	High	High	High	High	High	High	High	High	High	High	High	High	High	High	High	High	High	High	High	High	High	High	High	High	High	High	High	High	High	High	High	High	High	High	High	High	High	High	High	High	High	High	High	High	High	High	High	High	High	High	High	High	High	High	High	High	High	High	High	High	High	3.666e-05	5.107e-05	3.39
		Checked	Confidence	Identifying Node	PSM Ambiguity	Annotated Sequence	Modifications	# Proteins	Master Protein Accessions	Protein Accessions	# Missed Cleavages	Charge	DeltaScore	DeltaCn	Rank	Search Engine Rank	m/z [Da]	MH+ [Da]	Theo. MH+ [Da]	DeltaM [ppm]	Deltam/z [Da]	Activation Type	MS Order	Isolation Interference [%]	Average Reporter S/N	Comp. Voltage [V]	Ion Inject Time [ms]	RT [min]	First Scan	Spectrum File	File ID	Abundance: 126	Abundance: 127N	Abundance: 127C	Abundance: 128N	Abundance: 128C	Abundance: 129N	Abundance: 129C	Abundance: 130N	Abundance: 130C	Abundance: 131N	Abundance: 131C	Abundance: 132N	Abundance: 132C	Abundance: 133N	Abundance: 133C	Abundance: 134N	Quan Info	XCorr	# Protein Groups	Percolator q-Value	Percolator PEP
		FALSE	High	Sequest HT (A2)	Unambiguous	[K].tIQGDEEDLR.[-]	N-Term(TMTpro)	1	P54920	P54920	0	2	0.6283	0	1	1	740.384	1479.76	1479.76	-0.53	-0.0004	HCD (High Energy Collision Dissociation)	MS2	8.52853	151		86	37.3232	12818	010_2019_08_019_R_Wijeratne_021420_GH_F1.raw	F71.1	254.7	281.7	295.1	171.4	58.7	45.4	47.3	32.7	312.8	289.6	280.9	164.5	96.2	33.5	29.2	23		3.39	1	3.666e-05	5.107e-05
		FALSE	High	Sequest HT (A2)	Unambiguous	[K].tIQGDEEDLR.[-]	N-Term(TMTpro)	1	P54920	P54920	0	2	0.5994	0	1	1	740.385	1479.76	1479.76	0.97	0.00071	HCD (High Energy Collision Dissociation)	MS2	0	54.3		86	37.5345	12275	010_2019_08_019_R_Wijeratne_021420_AB_F1.raw	F64.1	99.7	70.3	91.9	57.1	27.7	29.8	19.8	21	110.6	70.4	107.2	60.4	40.7	30	17	14.8		3.17	1	4.276e-05	7.429e-05
		FALSE	High	Sequest HT (A2)	Unambiguous	[K].tIQGDEEDLR.[-]	N-Term(TMTpro)	1	P54920	P54920	0	2	0.6254	0	1	1	740.384	1479.76	1479.76	-0.35	-0.00026	HCD (High Energy Collision Dissociation)	MS2	0	80.1		86	36.2672	12466	010_2019_08_019_R_Wijeratne_021420_EF_F1.raw	F70.1	117.7	122.1	143.1	79.3	50.1	31.7	27.9	21.5	140	133.7	140.2	129.4	57.6	43.9	22.9	20.4		3.15	1	4.276e-05	7.731e-05
		FALSE	High	Sequest HT (A2)	Unambiguous	[K].tIQGDEEDLR.[-]	N-Term(TMTpro)	1	P54920	P54920	0	2	0.6565	0	1	1	740.385	1479.76	1479.76	0.76	0.00056	HCD (High Energy Collision Dissociation)	MS2	34.0924	77.2	-50	87	49.2323	25226	2020_10_137_Wijeratne_CETSA-UPR-480TechRep_GH_F1-1.raw	F69.1	166	152.9	146.1	79.2	26.5	17.3	22.1	17.7	164.5	156.3	138.2	68.7	38.1	15.8	15.9	9.5		3.29	1	4.276e-05	7.62e-05
		FALSE	High	Sequest HT (A2)	Unambiguous	[K].tIQGDEEDLR.[-]	N-Term(TMTpro)	1	P54920	P54920	0	2	0.6386	0	1	1	740.384	1479.76	1479.76	0.04	3e-05	HCD (High Energy Collision Dissociation)	MS2	0	76.9		86	37.1692	12634	010_2019_08_019_R_Wijeratne_021420_CD_F1.raw	F65.1	129.5	132.6	147.3	96.9	60.6	40.9	32.5	25.5	122.8	129.9	120.4	84.4	37.2	29.1	18.9	21.5		3.21	1	4.631e-05	8.992e-05
		FALSE	High	Sequest HT (A2)	Unambiguous	[K].tIQGDEEDLR.[-]	N-Term(TMTpro)	1	P54920	P54920	0	2	0.5705	0	1	1	740.386	1479.76	1479.76	1.99	0.00147	HCD (High Energy Collision Dissociation)	MS2	0	58.6	-50	87	49.7424	25509	2020_10_137_Wijeratne_CETSA-UPR-480TechRep_EF_F1-1.raw	F66.1	101	90.9	129.3	58.3	40.1	23	21.6	21.3	120.9	112.4	100.8	55.9	24.7	16.7	8.4	12.3		2.98	1	0.0001141	0.0006648
		FALSE	High	Sequest HT (A2)	Unambiguous	[K].tIQGDEEDLR.[-]	N-Term(TMTpro)	1	P54920	P54920	0	2	0.5952	0	1	1	740.381	1479.75	1479.76	-4.71	-0.00348	HCD (High Energy Collision Dissociation)	MS2	20.3392	104.5	-50	87	53.4868	26841	2020_10_137_Wijeratne_CETSA-UPR-480TechRep_AB_F1-1.raw	F67.1	201.8	172.1	180.2	105.7	41.6	48.2	29.9	32.4	212.2	161.2	199.7	133.2	62.6	45.7	25.6	20.2		2.89	1	0.0001282	0.0007552
		FALSE	High	Sequest HT (A2)	Unambiguous	[K].tIQGDEEDLR.[-]	N-Term(TMTpro)	1	P54920	P54920	0	3	0.6122	0	1	1	493.924	1479.76	1479.76	-3.12	-0.00154	HCD (High Energy Collision Dissociation)	MS2	73.8405	22.7	-50	87	50.7484	25800	2020_10_137_Wijeratne_CETSA-UPR-480TechRep_CD_F1-1.raw	F68.1	35.4	37.3	42.6	18.8	13.7	11.5	7.3	8.5	35.8	43.2	38.8	33.5	13.8	10.2	6.8	6.1		2.45	1	0.001107	0.007713
	FALSE	High	[R].AIEIYTDMGR.[F]	1xTMTpro [N-Term]	0.000525076	0.000129361	1	1	14	P54920	P54920 [107-116]		0	1472.77	751.3	863.5	703.5	799.8	721.2	764.2	465.1	527.7	260.9	349.7	274	290.8	154.1	133.4	134.8	102.5	416.4	458.8	503.9	540	576.5	639.8	460.2	457.3	524.9	533.7	614.9	648.1	493.4	487.3	601.7	492.6	709.2	585.2	257.7	411.8	319.5	300.5	353.1	322.4	197.7	205.5	246.3	184	188.2	214.3	111.6	143.5	165.5	110.6	148.2	118.9	94.6	88.3	109.8	74.8	140.6	101.8	67.3	78.1	101.9	69.9	94.7	87.5																																																																		Not Found	High	Not Found	High	Not Found	High	Not Found	High	Not Found	High	Not Found	High	Not Found	High	Not Found	High	Not Found	High	Not Found	High	Not Found	High	Not Found	High	Not Found	High	Not Found	High	Not Found	High	Not Found	High	Not Found	High	Not Found	High	High	High	High	High	High	Not Found	High	Not Found	Not Found	High	Not Found	High	High	High	High	High	High	Not Found	High	Not Found	Not Found	High	Not Found	High	High	High	High	High	High	Not Found	High	Not Found	Not Found	High	Not Found	High	High	High	High	High	High	Not Found	High	Not Found	Not Found	High	Not Found	High	High	High	High	High	High	Not Found	High	Not Found	Not Found	High	Not Found	High	High	High	High	High	High	Not Found	High	Not Found	Not Found	High	Not Found	High	High	High	High	High	High	Not Found	High	Not Found	Not Found	High	Not Found	High	High	High	High	High	High	Not Found	High	Not Found	High	6.383e-05	0.0001427	2.99
		Checked	Confidence	Identifying Node	PSM Ambiguity	Annotated Sequence	Modifications	# Proteins	Master Protein Accessions	Protein Accessions	# Missed Cleavages	Charge	DeltaScore	DeltaCn	Rank	Search Engine Rank	m/z [Da]	MH+ [Da]	Theo. MH+ [Da]	DeltaM [ppm]	Deltam/z [Da]	Activation Type	MS Order	Isolation Interference [%]	Average Reporter S/N	Comp. Voltage [V]	Ion Inject Time [ms]	RT [min]	First Scan	Spectrum File	File ID	Abundance: 126	Abundance: 127N	Abundance: 127C	Abundance: 128N	Abundance: 128C	Abundance: 129N	Abundance: 129C	Abundance: 130N	Abundance: 130C	Abundance: 131N	Abundance: 131C	Abundance: 132N	Abundance: 132C	Abundance: 133N	Abundance: 133C	Abundance: 134N	Quan Info	XCorr	# Protein Groups	Percolator q-Value	Percolator PEP
		FALSE	High	Sequest HT (A2)	Unambiguous	[R].aIEIYTDMGR.[F]	N-Term(TMTpro)	1	P54920	P54920	0	2	0.6154	0	1	1	736.89	1472.77	1472.77	-0.97	-0.00071	HCD (High Energy Collision Dissociation)	MS2	34.1202	145.8	-50	87	98.5155	53325	2020_10_137_Wijeratne_CETSA-UPR-480TechRep_EF_F1-4.raw	F66.4	243.3	248.1	280.8	170.6	121.2	73.7	43.6	39.4	254	259.6	227.4	167.1	90.3	54	30.8	29		2.99	1	6.383e-05	0.0001427
		FALSE	High	Sequest HT (A2)	Unambiguous	[R].aIEIYTDMGR.[F]	N-Term(TMTpro)	1	P54920	P54920	0	2	0.636	0	1	1	736.89	1472.77	1472.77	-0.9	-0.00066	HCD (High Energy Collision Dissociation)	MS2	0	161.2	-50	87	101.835	54846	2020_10_137_Wijeratne_CETSA-UPR-480TechRep_AB_F1-4.raw	F67.4	263.2	267.8	260.8	170.8	98.7	82.1	44.5	40.5	313.1	299.9	273.4	183.5	120.8	90.2	42.7	27.7		2.5	1	6.654e-05	0.0001876
		FALSE	High	Sequest HT (A2)	Unambiguous	[R].aIEIYTDMGR.[F]	N-Term(TMTpro)	1	P54920	P54920	0	2	0.6468	0	1	1	736.891	1472.78	1472.77	0.99	0.00073	HCD (High Energy Collision Dissociation)	MS2	0	94	-50	87	99.4408	53719	2020_10_137_Wijeratne_CETSA-UPR-480TechRep_CD_F1-4.raw	F68.4	143.4	162.5	160	94.7	64.5	34.8	29.1	20.7	160.4	157.6	168.5	142.8	68.5	47.7	26.5	22.8		2.69	1	7.41e-05	0.0002495
		FALSE	High	Sequest HT (A2)	Unambiguous	[R].aIEIYTDMGR.[F]	N-Term(TMTpro)	1	P54920	P54920	0	2	0.6265	0	1	1	736.888	1472.77	1472.77	-3.48	-0.00256	HCD (High Energy Collision Dissociation)	MS2	0	117.1	-50	87	99.951	54071	2020_10_137_Wijeratne_CETSA-UPR-480TechRep_GH_F1-4b.raw	F69.5	205.8	207.4	244.1	122.9	63.3	43.8	46.8	23.9	215	220.8	198.8	116.4	68.1	43.4	26.3	26.7		2.57	1	9.409e-05	0.0004271
		FALSE	High	Sequest HT (A2)	Unambiguous	[R].aIEIYTDMGR.[F]	N-Term(TMTpro)	1	P54920	P54920	0	2	0.629	0	1	1	736.888	1472.77	1472.77	-3.63	-0.00267	HCD (High Energy Collision Dissociation)	MS2	0	117.7	-50	87	100.14	53740	2020_10_137_Wijeratne_CETSA-UPR-480TechRep_CD_F1-5.raw	F68.5	181.9	183.9	208.5	99.3	86.4	53.4	46.8	35.6	191.6	191.4	203.8	171.8	88.8	57.8	42.8	38.7		2.48	1	0.0001015	0.000498
		FALSE	High	Sequest HT (A2)	Unambiguous	[R].aIEIYTDMGR.[F]	N-Term(TMTpro)	1	P54920	P54920	0	2	0.5484	0	1	1	736.889	1472.77	1472.77	-1.55	-0.00114	HCD (High Energy Collision Dissociation)	MS2	0	65.2	-50	87	100.696	54433	2020_10_137_Wijeratne_CETSA-UPR-480TechRep_CD_F1-3.raw	F68.3	91.1	113.8	124.9	63.7	46.8	23.4	18.7	11	106.8	108.3	115	97.2	48.2	38	19	16.6		2.48	1	0.0001433	0.0008847
		FALSE	High	Sequest HT (A2)	Unambiguous	[R].aIEIYTDMGR.[F]	N-Term(TMTpro)	1	P54920	P54920	0	2	0.5172	0	1	1	736.888	1472.77	1472.77	-3.67	-0.00271	HCD (High Energy Collision Dissociation)	MS2	60.343	147.1	-50	87	99.2314	53774	2020_10_137_Wijeratne_CETSA-UPR-480TechRep_EF_F1-3.raw	F66.3	234.7	228.7	224.9	179.5	136.5	106.6	60.5	43.9	259.1	234.4	202.2	177.7	96.6	79.7	45.7	43.5		2.61	1	0.0001907	0.001341
		FALSE	High	Sequest HT (A2)	Unambiguous	[R].aIEIYTDMGR.[F]	N-Term(TMTpro)	1	P54920	P54920	0	2	0.6151	0	1	1	736.891	1472.77	1472.77	-0.04	-3e-05	HCD (High Energy Collision Dissociation)	MS2	0	87.3	-50	87	100.155	54396	2020_10_137_Wijeratne_CETSA-UPR-480TechRep_GH_F1-3.raw	F69.3	136.6	154.6	168.2	91.3	42.1	37.3	36.1	28.7	165.5	164.8	144.1	84.9	58.2	29.3	31.1	23.8		2.52	1	0.00021	0.00145
		FALSE	High	Sequest HT (A2)	Unambiguous	[R].aIEIYTDMGR.[F]	N-Term(TMTpro)	1	P54920	P54920	0	2	0.5766	0	1	1	736.89	1472.77	1472.77	-0.75	-0.00055	HCD (High Energy Collision Dissociation)	MS2	0	120.9	-50	87	99.7012	53995	2020_10_137_Wijeratne_CETSA-UPR-480TechRep_GH_F1-5.raw	F69.6	202	220.5	256.4	121.1	68	54.6	47.8	34.1	215.6	223.5	207.8	105.6	70.8	39.8	37.5	28.6		2.22	1	0.0002288	0.001637
		FALSE	High	Sequest HT (A2)	Unambiguous	[R].aIEIYTDMGR.[F]	N-Term(TMTpro)	1	P54920	P54920	0	2	0.5506	0	1	1	736.892	1472.78	1472.77	2.09	0.00154	HCD (High Energy Collision Dissociation)	MS2	33.0655	149.8	-50	87	100.691	54262	2020_10_137_Wijeratne_CETSA-UPR-480TechRep_AB_F1-5.raw	F67.5	259.8	219.1	230.8	153.3	85.1	94.4	61	58.9	261.1	258.3	252.3	163.5	114.4	94.5	47	43.4		1.58	1	0.0002832	0.002036
		FALSE	High	Sequest HT (A2)	Unambiguous	[R].aIEIYTDMGR.[F]	N-Term(TMTpro)	1	P54920	P54920	0	2	0.6379	0	1	1	736.891	1472.77	1472.77	0.03	2e-05	HCD (High Energy Collision Dissociation)	MS2	67.5614	182.2		23.78	81.0667	31078	010_2019_08_019_R_Wijeratne_021420_EF_F4.raw	F70.4	299.1	287.2	293.2	135.7	113.7	89.3	57.2	48.8	342	310.9	354.1	222.8	151.4	80.6	72.1	57.5		2.32	1	0.0008384	0.006093
		FALSE	High	Sequest HT (A2)	Unambiguous	[R].aIEIYTDMGR.[F]	N-Term(TMTpro)	1	P54920	P54920	0	2	0.6027	0	1	1	736.888	1472.77	1472.77	-3.21	-0.00236	HCD (High Energy Collision Dissociation)	MS2	41.027	145	-50	87	102.867	55533	2020_10_137_Wijeratne_CETSA-UPR-480TechRep_AB_F1-3.raw	F67.3	228.3	216.6	229.6	141	77.1	97.5	48.6	35.4	289.3	241.6	238.5	180.7	114.5	106.1	43.7	31.4		2.24	1	0.0009313	0.006579
		FALSE	High	Sequest HT (A2)	Unambiguous	[R].aIEIYTDMGR.[F]	N-Term(TMTpro)	1	P54920	P54920	0	3	0.5567	0	1	1	491.595	1472.77	1472.77	-1.95	-0.00096	HCD (High Energy Collision Dissociation)	MS2	32.0748	21.2	-50	87	100.229	54227	2020_10_137_Wijeratne_CETSA-UPR-480TechRep_GH_F1-4b.raw	F69.5	32.1	32.4	40.5	17.8	14.8	12.5	9.9	8	43.7	39	34.5	15.5	17.2	6.4	6.9	8.4		1.94	1	0.001538	0.01099
		FALSE	High	Sequest HT (A2)	Unambiguous	[R].aIEIYTDMGR.[F]	N-Term(TMTpro)	1	P54920	P54920	0	2	0.4106	0	1	1	736.887	1472.77	1472.77	-4.37	-0.00322	HCD (High Energy Collision Dissociation)	MS2	0	159.2	-50	87	98.4183	53311	2020_10_137_Wijeratne_CETSA-UPR-480TechRep_EF_F1-5.raw	F66.5	260.6	276.8	320.9	148.9	125.1	91.8	66.2	62.5	286	274.1	265.2	133.4	93.7	56.6	44	40.9		1.51	1	0.009591	0.1132
	FALSE	High	[K].KTIQGDEEDLR.[-]	1xTMTpro [K1]; 1xTMTpro [N-Term]	0.00112639	0.000223707	1	1	5	P54920	P54920 [285-295]		1	1912.06																	124.6	128.9			102.1	125.7	122.4	120.3			104.9	127.2	126.9	143			134.8	128.7	69	124.9			75.1	65.6	56.7	61			37.8	41.9	29	45.6			25.6	25.2	28.4	21			27.6	20.5	23.6	24.7			24.5	16.5																																																																		Not Found	High	Not Found	High	Not Found	High	Not Found	High	Not Found	High	Not Found	High	Not Found	High	Not Found	High	Not Found	High	Not Found	High	Not Found	High	Not Found	High	Not Found	High	Not Found	High	Not Found	High	Not Found	High	Not Found	High	Not Found	High	High	Not Found	High	Not Found	High	Not Found	High	Not Found	Not Found	High	Not Found	High	High	Not Found	High	Not Found	High	Not Found	High	Not Found	Not Found	High	Not Found	High	High	Not Found	High	Not Found	High	Not Found	High	Not Found	Not Found	High	Not Found	High	High	Not Found	High	Not Found	High	Not Found	High	Not Found	Not Found	High	Not Found	High	High	Not Found	High	Not Found	High	Not Found	High	Not Found	Not Found	High	Not Found	High	High	Not Found	High	Not Found	High	Not Found	High	Not Found	Not Found	High	Not Found	High	High	Not Found	High	Not Found	High	Not Found	High	Not Found	Not Found	High	Not Found	High	High	Not Found	High	Not Found	High	Not Found	High	Not Found	High	8.052e-05	0.000279	2.27
		Checked	Confidence	Identifying Node	PSM Ambiguity	Annotated Sequence	Modifications	# Proteins	Master Protein Accessions	Protein Accessions	# Missed Cleavages	Charge	DeltaScore	DeltaCn	Rank	Search Engine Rank	m/z [Da]	MH+ [Da]	Theo. MH+ [Da]	DeltaM [ppm]	Deltam/z [Da]	Activation Type	MS Order	Isolation Interference [%]	Average Reporter S/N	Comp. Voltage [V]	Ion Inject Time [ms]	RT [min]	First Scan	Spectrum File	File ID	Abundance: 126	Abundance: 127N	Abundance: 127C	Abundance: 128N	Abundance: 128C	Abundance: 129N	Abundance: 129C	Abundance: 130N	Abundance: 130C	Abundance: 131N	Abundance: 131C	Abundance: 132N	Abundance: 132C	Abundance: 133N	Abundance: 133C	Abundance: 134N	Quan Info	XCorr	# Protein Groups	Percolator q-Value	Percolator PEP
		FALSE	High	Sequest HT (A2)	Unambiguous	[K].kTIQGDEEDLR.[-]	N-Term(TMTpro); K1(TMTpro)	1	P54920	P54920	1	3	0.4405	0	1	1	638.026	1912.06	1912.06	0.46	0.00029	HCD (High Energy Collision Dissociation)	MS2	17.1906	78.1	-50	87	50.8953	26346	2020_10_137_Wijeratne_CETSA-UPR-480TechRep_CD_F1-2.raw	F68.2	124.6	122.4	126.9	69	56.7	29	28.4	23.6	128.9	120.3	143	124.9	61	45.6	21	24.7		2.27	1	8.052e-05	0.000279
		FALSE	High	Sequest HT (A2)	Unambiguous	[K].kTIQGDEEDLR.[-]	N-Term(TMTpro); K1(TMTpro)	1	P54920	P54920	1	3	0.5046	0	1	1	638.027	1912.07	1912.06	1.1	0.0007	HCD (High Energy Collision Dissociation)	MS2	44.7333	67.7	-50	87	49.3294	25694	2020_10_137_Wijeratne_CETSA-UPR-480TechRep_GH_F1-2.raw	F69.2	102.1	104.9	134.8	75.1	37.8	25.6	27.6	24.5	125.7	127.2	128.7	65.6	41.9	25.2	20.5	16.5		2.18	1	0.001066	0.007409
		FALSE	High	Sequest HT (A2)	Unambiguous	[K].kTIQGDEEDLR.[-]	N-Term(TMTpro); K1(TMTpro)	1	P54920	P54920	1	3	0.4344	0	1	1	638.027	1912.07	1912.06	1.44	0.00092	HCD (High Energy Collision Dissociation)	MS2	58.705	74.3	-50	87	49.7541	25946	2020_10_137_Wijeratne_CETSA-UPR-480TechRep_EF_F1-2.raw	F66.2	96.3	118.6	129.5	87.3	64.2	35.5	34	31.8	134	127.1	123	74.9	49.9	35.7	22.5	24.6		2.21	1	0.002599	0.02111
		FALSE	High	Sequest HT (A2)	Unambiguous	[K].kTIQGDEEDLR.[-]	N-Term(TMTpro); K1(TMTpro)	1	P54920	P54920	1	3	0.3452	0	1	1	638.027	1912.07	1912.06	2.11	0.00135	HCD (High Energy Collision Dissociation)	MS2	77.6505	148.3	-50	87	51.8823	26970	2020_10_137_Wijeratne_CETSA-UPR-480TechRep_AB_F1-3.raw	F67.3	264.4	231.2	250	149.2	80.4	85.4	55.1	55.7	275.7	252.6	258.4	172.5	100.7	71.8	42.1	27.6		1.97	1	0.005669	0.0607
		FALSE	High	Sequest HT (A2)	Unambiguous	[K].kTIQGDEEDLR.[-]	N-Term(TMTpro); K1(TMTpro)	1	P54920	P54920	1	3	0.4497	0	1	1	638.026	1912.06	1912.06	0.09	6e-05	HCD (High Energy Collision Dissociation)	MS2	53.2895	88.6	-50	87	48.797	25532	2020_10_137_Wijeratne_CETSA-UPR-480TechRep_EF_F1-3.raw	F66.3	125.3	132.7	147.2	96.9	76.3	63	40.4	36.3	140.9	135.9	138.3	108.6	65.5	53.1	29	28.3		1.49	1	0.006259	0.06911
FALSE	High	Master Protein	Q04726	Transducin-like enhancer protein 3 OS=Homo sapiens OX=9606 GN=TLE3 PE=1 SV=2	0	105.874	28	19	151	13	772	83.4	7.2	375.18	19	1483.9	1509.6	1175.6	1220.8	1180.4	1297.3	613.5	751.4	385.7	555.5	456.9	512.7	321.7	328.7	325.8	252	1103.1	1197.9	1430.9	1508.4	454.8	536.8	1096.7	1126.8	1393	1442.2	483.4	528.2	1186.8	1083.8	1515.2	1409.6	529.4	480.4	553.8	668.4	673.7	816.7	273.9	264	479.4	424.1	604.7	499.8	170.2	211.1	331.1	310.7	406.5	363.4	158.5	129.8	277.4	214.7	338.3	248.2	206.6	152	233.7	243.6	285	283.5	129.4	138.1	17.33	14.17	19.83	12.93	16.38	14.23	10.75	13.05	10.31	18.7	10.34	7.96	4.02	7.88	0.11	7.65	28.56	21.04	31.66	34.28	114.34	115.58	25.71	26.71	36.68	31.38	116.46	112.46	26.36	37.45	41.06	22.33	115.43	114.16	29.52	60.57	58.34	33.04	114.42	112.39	25.32	44.55	64.61	42.65	113.17	112.16	31.88	61.72	76.34	56.36	104.19	108.12	36.06	47.55	73.72	75.53	108.57	105.67	35.36	52.37	87.44	66.89	109.09	107.46	High	High	High	High	High	High	High	High	High	High	High	High	High	High	High	High	High	High	High	High	High	High	High	High	High	High	High	High	High	High	High	High	High	High	High	High	High	High	High	High	High	High	High	High	High	High	High	High	High	High	High	High	High	High	High	High	High	High	High	High	High	High	High	High	High	High	High	High	High	High	High	High	High	High	High	High	High	High	High	High	High	High	High	High	High	High	High	High	High	High	High	High	High	High	High	High	High	High	High	High	High	High	High	High	High	High	High	High	High	High	High	High	High	High	High	High	High	High	High	High	High	High	High	High	High	High	High	High	1	Phospho [S203; S240; S245; S263; S267; S286]
	Checked	Confidence	Annotated Sequence	Modifications	Qvality PEP	Qvality q-value	# Protein Groups	# Proteins	# PSMs	Master Protein Accessions	Positions in Master Proteins	Modifications in Master Proteins	# Missed Cleavages	Theo. MH+ [Da]	Abundances (Grouped): DMSO, 25, 1hr, Rep 1	Abundances (Grouped): DMSO, 25, 1hr, Rep 2	Abundances (Grouped): DMSO, 35, 1hr, Rep 1	Abundances (Grouped): DMSO, 35, 1hr, Rep 2	Abundances (Grouped): DMSO, 39, 1hr, Rep 1	Abundances (Grouped): DMSO, 39, 1hr, Rep 2	Abundances (Grouped): DMSO, 50, 1hr, Rep 1	Abundances (Grouped): DMSO, 50, 1hr, Rep 2	Abundances (Grouped): DMSO, 55, 1hr, Rep 1	Abundances (Grouped): DMSO, 55, 1hr, Rep 2	Abundances (Grouped): DMSO, 61, 1hr, Rep 1	Abundances (Grouped): DMSO, 61, 1hr, Rep 2	Abundances (Grouped): DMSO, 75, 1hr, Rep 1	Abundances (Grouped): DMSO, 75, 1hr, Rep 2	Abundances (Grouped): DMSO, 90, 1hr, Rep 1	Abundances (Grouped): DMSO, 90, 1hr, Rep 2	Abundances (Grouped): Tg, 25, 1hr, Rep 1	Abundances (Grouped): Tg, 25, 1hr, Rep 2	Abundances (Grouped): Tg, 25, 3hr, Rep 1	Abundances (Grouped): Tg, 25, 3hr, Rep 2	Abundances (Grouped): Tg, 25, 6hr, Rep 1	Abundances (Grouped): Tg, 25, 6hr, Rep 2	Abundances (Grouped): Tg, 35, 1hr, Rep 1	Abundances (Grouped): Tg, 35, 1hr, Rep 2	Abundances (Grouped): Tg, 35, 3hr, Rep 1	Abundances (Grouped): Tg, 35, 3hr, Rep 2	Abundances (Grouped): Tg, 35, 6hr, Rep 1	Abundances (Grouped): Tg, 35, 6hr, Rep 2	Abundances (Grouped): Tg, 39, 1hr, Rep 1	Abundances (Grouped): Tg, 39, 1hr, Rep 2	Abundances (Grouped): Tg, 39, 3hr, Rep 1	Abundances (Grouped): Tg, 39, 3hr, Rep 2	Abundances (Grouped): Tg, 39, 6hr, Rep 1	Abundances (Grouped): Tg, 39, 6hr, Rep 2	Abundances (Grouped): Tg, 50, 1hr, Rep 1	Abundances (Grouped): Tg, 50, 1hr, Rep 2	Abundances (Grouped): Tg, 50, 3hr, Rep 1	Abundances (Grouped): Tg, 50, 3hr, Rep 2	Abundances (Grouped): Tg, 50, 6hr, Rep 1	Abundances (Grouped): Tg, 50, 6hr, Rep 2	Abundances (Grouped): Tg, 55, 1hr, Rep 1	Abundances (Grouped): Tg, 55, 1hr, Rep 2	Abundances (Grouped): Tg, 55, 3hr, Rep 1	Abundances (Grouped): Tg, 55, 3hr, Rep 2	Abundances (Grouped): Tg, 55, 6hr, Rep 1	Abundances (Grouped): Tg, 55, 6hr, Rep 2	Abundances (Grouped): Tg, 61, 1hr, Rep 1	Abundances (Grouped): Tg, 61, 1hr, Rep 2	Abundances (Grouped): Tg, 61, 3hr, Rep 1	Abundances (Grouped): Tg, 61, 3hr, Rep 2	Abundances (Grouped): Tg, 61, 6hr, Rep 1	Abundances (Grouped): Tg, 61, 6hr, Rep 2	Abundances (Grouped): Tg, 75, 1hr, Rep 1	Abundances (Grouped): Tg, 75, 1hr, Rep 2	Abundances (Grouped): Tg, 75, 3hr, Rep 1	Abundances (Grouped): Tg, 75, 3hr, Rep 2	Abundances (Grouped): Tg, 75, 6hr, Rep 1	Abundances (Grouped): Tg, 75, 6hr, Rep 2	Abundances (Grouped): Tg, 90, 1hr, Rep 1	Abundances (Grouped): Tg, 90, 1hr, Rep 2	Abundances (Grouped): Tg, 90, 3hr, Rep 1	Abundances (Grouped): Tg, 90, 3hr, Rep 2	Abundances (Grouped): Tg, 90, 6hr, Rep 1	Abundances (Grouped): Tg, 90, 6hr, Rep 2	Abundances (Grouped) CV [%]: DMSO, 25, 1hr, Rep 1	Abundances (Grouped) CV [%]: DMSO, 25, 1hr, Rep 2	Abundances (Grouped) CV [%]: DMSO, 35, 1hr, Rep 1	Abundances (Grouped) CV [%]: DMSO, 35, 1hr, Rep 2	Abundances (Grouped) CV [%]: DMSO, 39, 1hr, Rep 1	Abundances (Grouped) CV [%]: DMSO, 39, 1hr, Rep 2	Abundances (Grouped) CV [%]: DMSO, 50, 1hr, Rep 1	Abundances (Grouped) CV [%]: DMSO, 50, 1hr, Rep 2	Abundances (Grouped) CV [%]: DMSO, 55, 1hr, Rep 1	Abundances (Grouped) CV [%]: DMSO, 55, 1hr, Rep 2	Abundances (Grouped) CV [%]: DMSO, 61, 1hr, Rep 1	Abundances (Grouped) CV [%]: DMSO, 61, 1hr, Rep 2	Abundances (Grouped) CV [%]: DMSO, 75, 1hr, Rep 1	Abundances (Grouped) CV [%]: DMSO, 75, 1hr, Rep 2	Abundances (Grouped) CV [%]: DMSO, 90, 1hr, Rep 1	Abundances (Grouped) CV [%]: DMSO, 90, 1hr, Rep 2	Abundances (Grouped) CV [%]: Tg, 25, 1hr, Rep 1	Abundances (Grouped) CV [%]: Tg, 25, 1hr, Rep 2	Abundances (Grouped) CV [%]: Tg, 25, 3hr, Rep 1	Abundances (Grouped) CV [%]: Tg, 25, 3hr, Rep 2	Abundances (Grouped) CV [%]: Tg, 25, 6hr, Rep 1	Abundances (Grouped) CV [%]: Tg, 25, 6hr, Rep 2	Abundances (Grouped) CV [%]: Tg, 35, 1hr, Rep 1	Abundances (Grouped) CV [%]: Tg, 35, 1hr, Rep 2	Abundances (Grouped) CV [%]: Tg, 35, 3hr, Rep 1	Abundances (Grouped) CV [%]: Tg, 35, 3hr, Rep 2	Abundances (Grouped) CV [%]: Tg, 35, 6hr, Rep 1	Abundances (Grouped) CV [%]: Tg, 35, 6hr, Rep 2	Abundances (Grouped) CV [%]: Tg, 39, 1hr, Rep 1	Abundances (Grouped) CV [%]: Tg, 39, 1hr, Rep 2	Abundances (Grouped) CV [%]: Tg, 39, 3hr, Rep 1	Abundances (Grouped) CV [%]: Tg, 39, 3hr, Rep 2	Abundances (Grouped) CV [%]: Tg, 39, 6hr, Rep 1	Abundances (Grouped) CV [%]: Tg, 39, 6hr, Rep 2	Abundances (Grouped) CV [%]: Tg, 50, 1hr, Rep 1	Abundances (Grouped) CV [%]: Tg, 50, 1hr, Rep 2	Abundances (Grouped) CV [%]: Tg, 50, 3hr, Rep 1	Abundances (Grouped) CV [%]: Tg, 50, 3hr, Rep 2	Abundances (Grouped) CV [%]: Tg, 50, 6hr, Rep 1	Abundances (Grouped) CV [%]: Tg, 50, 6hr, Rep 2	Abundances (Grouped) CV [%]: Tg, 55, 1hr, Rep 1	Abundances (Grouped) CV [%]: Tg, 55, 1hr, Rep 2	Abundances (Grouped) CV [%]: Tg, 55, 3hr, Rep 1	Abundances (Grouped) CV [%]: Tg, 55, 3hr, Rep 2	Abundances (Grouped) CV [%]: Tg, 55, 6hr, Rep 1	Abundances (Grouped) CV [%]: Tg, 55, 6hr, Rep 2	Abundances (Grouped) CV [%]: Tg, 61, 1hr, Rep 1	Abundances (Grouped) CV [%]: Tg, 61, 1hr, Rep 2	Abundances (Grouped) CV [%]: Tg, 61, 3hr, Rep 1	Abundances (Grouped) CV [%]: Tg, 61, 3hr, Rep 2	Abundances (Grouped) CV [%]: Tg, 61, 6hr, Rep 1	Abundances (Grouped) CV [%]: Tg, 61, 6hr, Rep 2	Abundances (Grouped) CV [%]: Tg, 75, 1hr, Rep 1	Abundances (Grouped) CV [%]: Tg, 75, 1hr, Rep 2	Abundances (Grouped) CV [%]: Tg, 75, 3hr, Rep 1	Abundances (Grouped) CV [%]: Tg, 75, 3hr, Rep 2	Abundances (Grouped) CV [%]: Tg, 75, 6hr, Rep 1	Abundances (Grouped) CV [%]: Tg, 75, 6hr, Rep 2	Abundances (Grouped) CV [%]: Tg, 90, 1hr, Rep 1	Abundances (Grouped) CV [%]: Tg, 90, 1hr, Rep 2	Abundances (Grouped) CV [%]: Tg, 90, 3hr, Rep 1	Abundances (Grouped) CV [%]: Tg, 90, 3hr, Rep 2	Abundances (Grouped) CV [%]: Tg, 90, 6hr, Rep 1	Abundances (Grouped) CV [%]: Tg, 90, 6hr, Rep 2	Quan Info	Found in Sample: [S530] F64: 126, Sample, 25, DMSO, 1, Lumos, 2	Found in Sample: [S578] F67: 126, Sample, 25, DMSO, 1, Exploris, 2	Found in Sample: [S538] F64: 130C, Sample, 25, DMSO, 1, Lumos, 3	Found in Sample: [S586] F67: 130C, Sample, 25, DMSO, 1, Exploris, 3	Found in Sample: [S531] F64: 127N, Sample, 35, DMSO, 1, Lumos, 2	Found in Sample: [S579] F67: 127N, Sample, 35, DMSO, 1, Exploris, 2	Found in Sample: [S539] F64: 131N, Sample, 35, DMSO, 1, Lumos, 3	Found in Sample: [S587] F67: 131N, Sample, 35, DMSO, 1, Exploris, 3	Found in Sample: [S532] F64: 127C, Sample, 39, DMSO, 1, Lumos, 2	Found in Sample: [S580] F67: 127C, Sample, 39, DMSO, 1, Exploris, 2	Found in Sample: [S540] F64: 131C, Sample, 39, DMSO, 1, Lumos, 3	Found in Sample: [S588] F67: 131C, Sample, 39, DMSO, 1, Exploris, 3	Found in Sample: [S533] F64: 128N, Sample, 50, DMSO, 1, Lumos, 2	Found in Sample: [S581] F67: 128N, Sample, 50, DMSO, 1, Exploris, 2	Found in Sample: [S541] F64: 132N, Sample, 50, DMSO, 1, Lumos, 3	Found in Sample: [S589] F67: 132N, Sample, 50, DMSO, 1, Exploris, 3	Found in Sample: [S534] F64: 128C, Sample, 55, DMSO, 1, Lumos, 2	Found in Sample: [S582] F67: 128C, Sample, 55, DMSO, 1, Exploris, 2	Found in Sample: [S542] F64: 132C, Sample, 55, DMSO, 1, Lumos, 3	Found in Sample: [S590] F67: 132C, Sample, 55, DMSO, 1, Exploris, 3	Found in Sample: [S535] F64: 129N, Sample, 61, DMSO, 1, Lumos, 2	Found in Sample: [S583] F67: 129N, Sample, 61, DMSO, 1, Exploris, 2	Found in Sample: [S543] F64: 133N, Sample, 61, DMSO, 1, Lumos, 3	Found in Sample: [S591] F67: 133N, Sample, 61, DMSO, 1, Exploris, 3	Found in Sample: [S536] F64: 129C, Sample, 75, DMSO, 1, Lumos, 2	Found in Sample: [S584] F67: 129C, Sample, 75, DMSO, 1, Exploris, 2	Found in Sample: [S544] F64: 133C, Sample, 75, DMSO, 1, Lumos, 3	Found in Sample: [S592] F67: 133C, Sample, 75, DMSO, 1, Exploris, 3	Found in Sample: [S537] F64: 130N, Sample, 90, DMSO, 1, Lumos, 2	Found in Sample: [S585] F67: 130N, Sample, 90, DMSO, 1, Exploris, 2	Found in Sample: [S545] F64: 134N, Sample, 90, DMSO, 1, Lumos, 3	Found in Sample: [S593] F67: 134N, Sample, 90, DMSO, 1, Exploris, 3	Found in Sample: [S546] F65: 126, Sample, 25, Tg, 1, Lumos, 2	Found in Sample: [S594] F68: 126, Sample, 25, Tg, 1, Exploris, 2	Found in Sample: [S554] F65: 130C, Sample, 25, Tg, 1, Lumos, 3	Found in Sample: [S602] F68: 130C, Sample, 25, Tg, 1, Exploris, 3	Found in Sample: [S562] F66: 126, Sample, 25, Tg, 3, Exploris, 2	Found in Sample: [S626] F70: 126, Sample, 25, Tg, 3, Lumos, 2	Found in Sample: [S570] F66: 130C, Sample, 25, Tg, 3, Exploris, 3	Found in Sample: [S634] F70: 130C, Sample, 25, Tg, 3, Lumos, 3	Found in Sample: [S610] F69: 126, Sample, 25, Tg, 6, Exploris, 2	Found in Sample: [S642] F71: 126, Sample, 25, Tg, 6, Lumos, 2	Found in Sample: [S618] F69: 130C, Sample, 25, Tg, 6, Exploris, 3	Found in Sample: [S650] F71: 130C, Sample, 25, Tg, 6, Lumos, 3	Found in Sample: [S547] F65: 127N, Sample, 35, Tg, 1, Lumos, 2	Found in Sample: [S595] F68: 127N, Sample, 35, Tg, 1, Exploris, 2	Found in Sample: [S555] F65: 131N, Sample, 35, Tg, 1, Lumos, 3	Found in Sample: [S603] F68: 131N, Sample, 35, Tg, 1, Exploris, 3	Found in Sample: [S563] F66: 127N, Sample, 35, Tg, 3, Exploris, 2	Found in Sample: [S627] F70: 127N, Sample, 35, Tg, 3, Lumos, 2	Found in Sample: [S571] F66: 131N, Sample, 35, Tg, 3, Exploris, 3	Found in Sample: [S635] F70: 131N, Sample, 35, Tg, 3, Lumos, 3	Found in Sample: [S611] F69: 127N, Sample, 35, Tg, 6, Exploris, 2	Found in Sample: [S643] F71: 127N, Sample, 35, Tg, 6, Lumos, 2	Found in Sample: [S619] F69: 131N, Sample, 35, Tg, 6, Exploris, 3	Found in Sample: [S651] F71: 131N, Sample, 35, Tg, 6, Lumos, 3	Found in Sample: [S548] F65: 127C, Sample, 39, Tg, 1, Lumos, 2	Found in Sample: [S596] F68: 127C, Sample, 39, Tg, 1, Exploris, 2	Found in Sample: [S556] F65: 131C, Sample, 39, Tg, 1, Lumos, 3	Found in Sample: [S604] F68: 131C, Sample, 39, Tg, 1, Exploris, 3	Found in Sample: [S564] F66: 127C, Sample, 39, Tg, 3, Exploris, 2	Found in Sample: [S628] F70: 127C, Sample, 39, Tg, 3, Lumos, 2	Found in Sample: [S572] F66: 131C, Sample, 39, Tg, 3, Exploris, 3	Found in Sample: [S636] F70: 131C, Sample, 39, Tg, 3, Lumos, 3	Found in Sample: [S612] F69: 127C, Sample, 39, Tg, 6, Exploris, 2	Found in Sample: [S644] F71: 127C, Sample, 39, Tg, 6, Lumos, 2	Found in Sample: [S620] F69: 131C, Sample, 39, Tg, 6, Exploris, 3	Found in Sample: [S652] F71: 131C, Sample, 39, Tg, 6, Lumos, 3	Found in Sample: [S549] F65: 128N, Sample, 50, Tg, 1, Lumos, 2	Found in Sample: [S597] F68: 128N, Sample, 50, Tg, 1, Exploris, 2	Found in Sample: [S557] F65: 132N, Sample, 50, Tg, 1, Lumos, 3	Found in Sample: [S605] F68: 132N, Sample, 50, Tg, 1, Exploris, 3	Found in Sample: [S565] F66: 128N, Sample, 50, Tg, 3, Exploris, 2	Found in Sample: [S629] F70: 128N, Sample, 50, Tg, 3, Lumos, 2	Found in Sample: [S573] F66: 132N, Sample, 50, Tg, 3, Exploris, 3	Found in Sample: [S637] F70: 132N, Sample, 50, Tg, 3, Lumos, 3	Found in Sample: [S613] F69: 128N, Sample, 50, Tg, 6, Exploris, 2	Found in Sample: [S645] F71: 128N, Sample, 50, Tg, 6, Lumos, 2	Found in Sample: [S621] F69: 132N, Sample, 50, Tg, 6, Exploris, 3	Found in Sample: [S653] F71: 132N, Sample, 50, Tg, 6, Lumos, 3	Found in Sample: [S550] F65: 128C, Sample, 55, Tg, 1, Lumos, 2	Found in Sample: [S598] F68: 128C, Sample, 55, Tg, 1, Exploris, 2	Found in Sample: [S558] F65: 132C, Sample, 55, Tg, 1, Lumos, 3	Found in Sample: [S606] F68: 132C, Sample, 55, Tg, 1, Exploris, 3	Found in Sample: [S566] F66: 128C, Sample, 55, Tg, 3, Exploris, 2	Found in Sample: [S630] F70: 128C, Sample, 55, Tg, 3, Lumos, 2	Found in Sample: [S574] F66: 132C, Sample, 55, Tg, 3, Exploris, 3	Found in Sample: [S638] F70: 132C, Sample, 55, Tg, 3, Lumos, 3	Found in Sample: [S614] F69: 128C, Sample, 55, Tg, 6, Exploris, 2	Found in Sample: [S646] F71: 128C, Sample, 55, Tg, 6, Lumos, 2	Found in Sample: [S622] F69: 132C, Sample, 55, Tg, 6, Exploris, 3	Found in Sample: [S654] F71: 132C, Sample, 55, Tg, 6, Lumos, 3	Found in Sample: [S551] F65: 129N, Sample, 61, Tg, 1, Lumos, 2	Found in Sample: [S599] F68: 129N, Sample, 61, Tg, 1, Exploris, 2	Found in Sample: [S559] F65: 133N, Sample, 61, Tg, 1, Lumos, 3	Found in Sample: [S607] F68: 133N, Sample, 61, Tg, 1, Exploris, 3	Found in Sample: [S567] F66: 129N, Sample, 61, Tg, 3, Exploris, 2	Found in Sample: [S631] F70: 129N, Sample, 61, Tg, 3, Lumos, 2	Found in Sample: [S575] F66: 133N, Sample, 61, Tg, 3, Exploris, 3	Found in Sample: [S639] F70: 133N, Sample, 61, Tg, 3, Lumos, 3	Found in Sample: [S615] F69: 129N, Sample, 61, Tg, 6, Exploris, 2	Found in Sample: [S647] F71: 129N, Sample, 61, Tg, 6, Lumos, 2	Found in Sample: [S623] F69: 133N, Sample, 61, Tg, 6, Exploris, 3	Found in Sample: [S655] F71: 133N, Sample, 61, Tg, 6, Lumos, 3	Found in Sample: [S552] F65: 129C, Sample, 75, Tg, 1, Lumos, 2	Found in Sample: [S600] F68: 129C, Sample, 75, Tg, 1, Exploris, 2	Found in Sample: [S560] F65: 133C, Sample, 75, Tg, 1, Lumos, 3	Found in Sample: [S608] F68: 133C, Sample, 75, Tg, 1, Exploris, 3	Found in Sample: [S568] F66: 129C, Sample, 75, Tg, 3, Exploris, 2	Found in Sample: [S632] F70: 129C, Sample, 75, Tg, 3, Lumos, 2	Found in Sample: [S576] F66: 133C, Sample, 75, Tg, 3, Exploris, 3	Found in Sample: [S640] F70: 133C, Sample, 75, Tg, 3, Lumos, 3	Found in Sample: [S616] F69: 129C, Sample, 75, Tg, 6, Exploris, 2	Found in Sample: [S648] F71: 129C, Sample, 75, Tg, 6, Lumos, 2	Found in Sample: [S624] F69: 133C, Sample, 75, Tg, 6, Exploris, 3	Found in Sample: [S656] F71: 133C, Sample, 75, Tg, 6, Lumos, 3	Found in Sample: [S553] F65: 130N, Sample, 90, Tg, 1, Lumos, 2	Found in Sample: [S601] F68: 130N, Sample, 90, Tg, 1, Exploris, 2	Found in Sample: [S561] F65: 134N, Sample, 90, Tg, 1, Lumos, 3	Found in Sample: [S609] F68: 134N, Sample, 90, Tg, 1, Exploris, 3	Found in Sample: [S569] F66: 130N, Sample, 90, Tg, 3, Exploris, 2	Found in Sample: [S633] F70: 130N, Sample, 90, Tg, 3, Lumos, 2	Found in Sample: [S577] F66: 134N, Sample, 90, Tg, 3, Exploris, 3	Found in Sample: [S641] F70: 134N, Sample, 90, Tg, 3, Lumos, 3	Found in Sample: [S617] F69: 130N, Sample, 90, Tg, 6, Exploris, 2	Found in Sample: [S649] F71: 130N, Sample, 90, Tg, 6, Lumos, 2	Found in Sample: [S625] F69: 134N, Sample, 90, Tg, 6, Exploris, 3	Found in Sample: [S657] F71: 134N, Sample, 90, Tg, 6, Lumos, 3	Confidence (by Search Engine): Sequest HT	Percolator q-Value (by Search Engine): Sequest HT	Percolator PEP (by Search Engine): Sequest HT	XCorr (by Search Engine): Sequest HT
	FALSE	High	[R].ESSANNSVSPSESLR.[A]	1xTMTpro [N-Term]	1.68546e-05	4.52754e-05	1	1	5	Q04726	Q04726 [195-209]		0	1867.93																			64.2	68.1	17.8	21.8			59.5	54	16.3	21.6			62.7	61.1	19.9	22.9			25.4	38.2	14.4	8.6			24.1	28.2	6.4	9.9			15.8	17.8	5.6	5.8			17.2	10.9	10.6	5.4			11.9	17.9	6.3	4																																																																		High	Not Found	High	Not Found	High	Not Found	High	Not Found	High	Not Found	High	Not Found	High	Not Found	High	Not Found	High	Not Found	High	Not Found	High	Not Found	High	Not Found	High	Not Found	High	Not Found	High	Not Found	High	Not Found	Not Found	Not Found	Not Found	Not Found	Not Found	High	Not Found	High	Not Found	High	Not Found	High	Not Found	Not Found	Not Found	Not Found	Not Found	High	Not Found	High	Not Found	High	Not Found	High	Not Found	Not Found	Not Found	Not Found	Not Found	High	Not Found	High	Not Found	High	Not Found	High	Not Found	Not Found	Not Found	Not Found	Not Found	High	Not Found	High	Not Found	High	Not Found	High	Not Found	Not Found	Not Found	Not Found	Not Found	High	Not Found	High	Not Found	High	Not Found	High	Not Found	Not Found	Not Found	Not Found	Not Found	High	Not Found	High	Not Found	High	Not Found	High	Not Found	Not Found	Not Found	Not Found	Not Found	High	Not Found	High	Not Found	High	Not Found	High	Not Found	Not Found	Not Found	Not Found	Not Found	High	Not Found	High	Not Found	High	Not Found	High	High	7.825e-06	4.133e-06	3.24
		Checked	Confidence	Identifying Node	PSM Ambiguity	Annotated Sequence	Modifications	# Proteins	Master Protein Accessions	Protein Accessions	# Missed Cleavages	Charge	DeltaScore	DeltaCn	Rank	Search Engine Rank	m/z [Da]	MH+ [Da]	Theo. MH+ [Da]	DeltaM [ppm]	Deltam/z [Da]	Activation Type	MS Order	Isolation Interference [%]	Average Reporter S/N	Comp. Voltage [V]	Ion Inject Time [ms]	RT [min]	First Scan	Spectrum File	File ID	Abundance: 126	Abundance: 127N	Abundance: 127C	Abundance: 128N	Abundance: 128C	Abundance: 129N	Abundance: 129C	Abundance: 130N	Abundance: 130C	Abundance: 131N	Abundance: 131C	Abundance: 132N	Abundance: 132C	Abundance: 133N	Abundance: 133C	Abundance: 134N	Quan Info	XCorr	# Protein Groups	Percolator q-Value	Percolator PEP
		FALSE	High	Sequest HT (A2)	Unambiguous	[R].eSSANNSVSPSESLR.[A]	N-Term(TMTpro)	1	Q04726	Q04726	0	2	0.7191	0	1	1	934.471	1867.93	1867.93	1.55	0.00145	HCD (High Energy Collision Dissociation)	MS2	0	23.3		86	26.6866	9049	010_2019_08_019_R_Wijeratne_021420_EF_F2.raw	F70.2	42.2	38.5	38.3	15.6	16	9.4	12.6	8.8	41.5	37.7	38.7	22.5	20.3	11.5	7.3	11.7		3.24	1	7.825e-06	4.133e-06
		FALSE	High	Sequest HT (A2)	Unambiguous	[R].eSSANNSVSPSESLR.[A]	N-Term(TMTpro)	1	Q04726	Q04726	0	2	0.7391	0	1	1	934.47	1867.93	1867.93	0.08	8e-05	HCD (High Energy Collision Dissociation)	MS2	0	12.8		86	28.3944	9448	010_2019_08_019_R_Wijeratne_021420_EF_F1.raw	F70.1	22	21	24.4	9.8	8.1	6.4	4.6	3.1	26.6	16.3	22.4	15.7	7.9	6.3	3.6	6.2		3.22	1	7.825e-06	2.335e-05
		FALSE	High	Sequest HT (A2)	Unambiguous	[R].eSSANNSVSPSESLR.[A]	N-Term(TMTpro)	1	Q04726	Q04726	0	2	0.6167	0	1	1	934.47	1867.93	1867.93	0.05	5e-05	HCD (High Energy Collision Dissociation)	MS2	0	12.3		86	29.3814	9717	010_2019_08_019_R_Wijeratne_021420_GH_F1.raw	F71.1	17.8	16.3	19.9	14.4	6.4	5.6	10.6	6.3	21.8	21.6	22.9	8.6	9.9	5.8	5.4	4		2.27	1	7.204e-05	0.0002344
		FALSE	High	Sequest HT (A2)	Unambiguous	[R].eSSANNSVSPSESLR.[A]	N-Term(TMTpro)	1	Q04726	Q04726	0	2	0.6707	0	1	1	934.47	1867.93	1867.93	0.06	5e-05	HCD (High Energy Collision Dissociation)	MS2	0	8.8		86	29.8737	9373	010_2019_08_019_R_Wijeratne_021420_AB_F1.raw	F64.1	14.7	12.9	16.7	7.2	3.1	5.2	5.3	5.4	12.9	14.5	14.5	7.8	6.8	5.4	4.6	4.6		2.46	1	0.0007063	0.005226
		FALSE	High	Sequest HT (A2)	Unambiguous	[R].eSSANNSVSPSESLR.[A]	N-Term(TMTpro)	1	Q04726	Q04726	0	2	0.4824	0	1	1	934.469	1867.93	1867.93	-0.56	-0.00052	HCD (High Energy Collision Dissociation)	MS2	0	8.9		86	27.7392	9188	010_2019_08_019_R_Wijeratne_021420_AB_F2.raw	F64.2	16.1	14.2	17.1	7.2	4.1	3.6	4.2	4.6	17.1	10.9	16.2	7.8	5.3	5	4.9	4.7		1.7	1	0.002835	0.02394
	FALSE	High	[R].IKDEFQFLQAQYHSLK.[V]	2xTMTpro [K2; K16]; 1xTMTpro [N-Term]	1.29173e-06	4.52754e-05	1	1	11	Q04726	Q04726 [29-44]		1	2907.65	472.1	434.5	389.4	456.8	366.9	384.2	132.2	161.9	80.6	100.6	47.3	63.6	37.5	28.8	41.2	23.6	199	225.3	334.9	360.3			182.3	205.6	321.2	369.3			207.1	185.3	351.7	342.1			83.3	95.5	118.2	137.2			59.7	54.6	85.6	78.2			29.4	31	46.5	39.5			29.7	17.4	40.2	18.8			24.2	22.9	32.2	25.8			42.7	32.91	42.21	37.77	40.38	31.35	52.64	51.08	48.19	49.12	48.45	44.25	32.1	64.48	21.56	59.29	89.54	90.97	76.6	73.74			97.08	92.95	75.49	75.85			94.98	85.12	72.15	81.27			85.02	61.79	72.81	96.13			91.3	80.9	76.37	88.79			87.28	60.2	73.57	93.16			91.32	80.72	61.6	94.37			83.34	59.49	58.09	81.36				High	High	High	High	High	High	High	High	High	High	High	High	High	High	High	High	High	High	High	High	High	High	High	High	High	High	High	High	High	High	High	High	High	High	High	High	High	High	High	High	Not Found	Not Found	Not Found	Not Found	High	High	High	High	High	High	High	High	Not Found	Not Found	Not Found	Not Found	High	High	High	High	High	High	High	High	Not Found	Not Found	Not Found	Not Found	High	High	High	High	High	High	High	High	Not Found	Not Found	Not Found	Not Found	High	High	High	High	High	High	High	High	Not Found	Not Found	Not Found	Not Found	High	High	High	High	High	High	High	High	Not Found	Not Found	Not Found	Not Found	High	High	High	High	High	High	High	High	Not Found	Not Found	Not Found	Not Found	High	High	High	High	High	High	High	High	Not Found	Not Found	Not Found	Not Found	High	7.825e-06	2.672e-07	5.98
		Checked	Confidence	Identifying Node	PSM Ambiguity	Annotated Sequence	Modifications	# Proteins	Master Protein Accessions	Protein Accessions	# Missed Cleavages	Charge	DeltaScore	DeltaCn	Rank	Search Engine Rank	m/z [Da]	MH+ [Da]	Theo. MH+ [Da]	DeltaM [ppm]	Deltam/z [Da]	Activation Type	MS Order	Isolation Interference [%]	Average Reporter S/N	Comp. Voltage [V]	Ion Inject Time [ms]	RT [min]	First Scan	Spectrum File	File ID	Abundance: 126	Abundance: 127N	Abundance: 127C	Abundance: 128N	Abundance: 128C	Abundance: 129N	Abundance: 129C	Abundance: 130N	Abundance: 130C	Abundance: 131N	Abundance: 131C	Abundance: 132N	Abundance: 132C	Abundance: 133N	Abundance: 133C	Abundance: 134N	Quan Info	XCorr	# Protein Groups	Percolator q-Value	Percolator PEP
		FALSE	High	Sequest HT (A2)	Unambiguous	[R].ikDEFQFLQAQYHSLk.[V]	N-Term(TMTpro); K2(TMTpro); K16(TMTpro)	1	Q04726	Q04726	1	3	0.6977	0	1	1	969.893	2907.66	2907.65	3.05	0.00296	HCD (High Energy Collision Dissociation)	MS2	55.3885	95.3		86	121.939	46019	010_2019_08_019_R_Wijeratne_021420_AB_F7.raw	F64.7	183	166.8	163	82.9	44.5	40.8	30.6	29.9	179.1	181.5	163.2	87.8	67.2	43.1	33.8	27.6		4.3	1	7.825e-06	3.138e-07
		FALSE	High	Sequest HT (A2)	Unambiguous	[R].ikDEFQFLQAQYHSLk.[V]	N-Term(TMTpro); K2(TMTpro); K16(TMTpro)	1	Q04726	Q04726	1	4	0.7492	0	1	1	727.669	2907.65	2907.65	-0.77	-0.00056	HCD (High Energy Collision Dissociation)	MS2	18.948	154		27.632	119.413	45582	010_2019_08_019_R_Wijeratne_021420_CD_F7.raw	F65.7	313.9	314.3	346.1	112.1	84.5	36.1	39.7	30.4	359.6	320.9	272.2	104.6	60.8	31.2	18.8	19.1		6.06	1	7.825e-06	3.237e-06
		FALSE	High	Sequest HT (A2)	Unambiguous	[R].ikDEFQFLQAQYHSLk.[V]	N-Term(TMTpro); K2(TMTpro); K16(TMTpro)	1	Q04726	Q04726	1	4	0.7609	0	1	1	727.67	2907.66	2907.65	0.61	0.00044	HCD (High Energy Collision Dissociation)	MS2	2.48874	150.4	-50	119	135.929	73718	2020_10_137_Wijeratne_CETSA-UPR-480TechRep_AB_F1-7.raw	F67.7	345.7	286.2	273.5	89.4	56.5	33.1	29.8	35.3	342.8	347.4	306.7	110.9	70	46	17.6	15.1		5.98	1	7.825e-06	2.672e-07
		FALSE	High	Sequest HT (A2)	Unambiguous	[R].ikDEFQFLQAQYHSLk.[V]	N-Term(TMTpro); K2(TMTpro); K16(TMTpro)	1	Q04726	Q04726	1	4	0.7883	0	1	1	727.67	2907.66	2907.65	0.51	0.00037	HCD (High Energy Collision Dissociation)	MS2	7.45927	106.2		11.397	119.802	45044	010_2019_08_019_R_Wijeratne_021420_EF_F7.raw	F70.7	218.4	210.1	224.3	65.9	55.2	20.4	15.1	11.6	232.8	227.8	231.8	92.2	52	21.9	9.8	10.5		6.33	1	7.825e-06	1.363e-05
		FALSE	High	Sequest HT (A2)	Unambiguous	[R].ikDEFQFLQAQYHSLk.[V]	N-Term(TMTpro); K2(TMTpro); K16(TMTpro)	1	Q04726	Q04726	1	4	0.7135	0	1	1	727.672	2907.66	2907.65	3.25	0.00236	HCD (High Energy Collision Dissociation)	MS2	17.0879	206.7		86	118.835	44780	010_2019_08_019_R_Wijeratne_021420_EF_F8.raw	F70.8	395.7	372.6	393.2	143	101.5	62.3	49	38.2	409.7	444.5	426.5	222	111.6	65.1	32.3	39.2		5.69	1	7.825e-06	1.312e-05
		FALSE	High	Sequest HT (A2)	Unambiguous	[R].ikDEFQFLQAQYHSLk.[V]	N-Term(TMTpro); K2(TMTpro); K16(TMTpro)	1	Q04726	Q04726	1	4	0.7793	0	1	1	727.67	2907.66	2907.65	0.47	0.00034	HCD (High Energy Collision Dissociation)	MS2	0	91.6	-50	87	132.995	72561	2020_10_137_Wijeratne_CETSA-UPR-480TechRep_EF_F1-7.raw	F66.7	182.6	177.1	200.3	66.9	46.8	26.1	25.2	20.8	202.1	202.9	177.8	59.9	37.4	17.9	8.4	13.4		5.21	1	7.825e-06	8.912e-06
		FALSE	High	Sequest HT (A2)	Unambiguous	[R].ikDEFQFLQAQYHSLk.[V]	N-Term(TMTpro); K2(TMTpro); K16(TMTpro)	1	Q04726	Q04726	1	4	0.7236	0	1	1	727.672	2907.67	2907.65	3.77	0.00274	HCD (High Energy Collision Dissociation)	MS2	33.7724	270.3		86	120.763	45695	010_2019_08_019_R_Wijeratne_021420_AB_F8.raw	F64.8	644.8	529.7	492.1	195.4	114.9	67.6	47.3	48	550.7	600.6	481.4	236.3	144.5	87.9	47.1	36.9		5.5	1	3.888e-05	6.172e-05
		FALSE	High	Sequest HT (A2)	Unambiguous	[R].ikDEFQFLQAQYHSLk.[V]	N-Term(TMTpro); K2(TMTpro); K16(TMTpro)	1	Q04726	Q04726	1	4	0.5857	0	1	1	727.672	2907.67	2907.65	3.97	0.00288	HCD (High Energy Collision Dissociation)	MS2	51.8715	112.4	-50	87	133.34	73860	2020_10_137_Wijeratne_CETSA-UPR-480TechRep_CD_F1-8.raw	F68.8	220	213.1	231.2	80	55.4	24.4	15.2	10.1	252.8	232	269.9	96	47	29.6	7.2	13.9		2.8	1	3.888e-05	6.073e-05
		FALSE	High	Sequest HT (A2)	Unambiguous	[R].ikDEFQFLQAQYHSLk.[V]	N-Term(TMTpro); K2(TMTpro); K16(TMTpro)	1	Q04726	Q04726	1	3	0.6837	0	1	1	969.892	2907.66	2907.65	2.2	0.00213	HCD (High Energy Collision Dissociation)	MS2	0	62.3		86	119.553	45506	010_2019_08_019_R_Wijeratne_021420_CD_F8.raw	F65.8	105.9	108.5	121.2	54.9	44.1	24.3	24.4	17.2	124	131.2	99.6	48	43.9	17.7	14.5	16.7		3.32	1	6.383e-05	0.0001366
		FALSE	High	Sequest HT (A2)	Unambiguous	[R].ikDEFQFLQAQYHSLk.[V]	N-Term(TMTpro); K2(TMTpro); K16(TMTpro)	1	Q04726	Q04726	1	4	0.5587	0	1	1	727.673	2907.67	2907.65	4.83	0.00351	HCD (High Energy Collision Dissociation)	MS2	0	49.8	-50	87	134.914	73597	2020_10_137_Wijeratne_CETSA-UPR-480TechRep_CD_F1-7.raw	F68.7	94.3	78.6	91.8	41.6	27.7	14.3	13.8	12.3	105	93.5	92.4	59.8	28.5	19.7	9.1	14.6		2.47	1	8.052e-05	0.0003155
		FALSE	High	Sequest HT (A2)	Unambiguous	[R].ikDEFQFLQAQYHSLk.[V]	N-Term(TMTpro); K2(TMTpro); K16(TMTpro)	1	Q04726	Q04726	1	4	0.5631	0	1	1	727.668	2907.65	2907.65	-1.85	-0.00134	HCD (High Energy Collision Dissociation)	MS2	81.7613	115.9	-50	87	133.592	73684	2020_10_137_Wijeratne_CETSA-UPR-480TechRep_EF_F1-8.raw	F66.8	214.9	236.2	256.1	90.8	74.7	26.5	24.6	17.8	255.3	248.3	227.9	88.4	45.3	21.4	13	13.9		2.93	1	0.0001141	0.0006439
	FALSE	High	[R].YDSDGDKSDDLVVDVSNEDPATPR.[V]	1xPhospho [S3]; 1xTMTpro [K7]; 1xTMTpro [N-Term]	7.77936e-05	4.52754e-05	1	1	4	Q04726	Q04726 [238-261]	Q04726 1xPhospho [S240]	1	3297.53	44.2	43.8	35.2	40.1	31.2	42.5	20.8	33.7	16.9	24.1	19.8	16.2	8.8	9.8	10.7	7.4																																																																																																																		Not Found	High	Not Found	High	Not Found	High	Not Found	High	Not Found	High	Not Found	High	Not Found	High	Not Found	High	Not Found	High	Not Found	High	Not Found	High	Not Found	High	Not Found	High	Not Found	High	Not Found	High	Not Found	High	Not Found	High	Not Found	High	High	Not Found	High	Not Found	Not Found	Not Found	Not Found	Not Found	Not Found	High	Not Found	High	High	Not Found	High	Not Found	Not Found	Not Found	Not Found	Not Found	Not Found	High	Not Found	High	High	Not Found	High	Not Found	Not Found	Not Found	Not Found	Not Found	Not Found	Not Found	Not Found	High	High	Not Found	High	Not Found	Not Found	Not Found	Not Found	Not Found	Not Found	High	Not Found	High	High	Not Found	High	Not Found	Not Found	Not Found	Not Found	Not Found	Not Found	High	Not Found	High	Not Found	Not Found	Not Found	Not Found	Not Found	Not Found	Not Found	Not Found	Not Found	High	Not Found	Not Found	High	Not Found	High	Not Found	Not Found	Not Found	Not Found	Not Found	Not Found	Not Found	Not Found	High	High	Not Found	High	Not Found	Not Found	Not Found	Not Found	Not Found	High	7.825e-06	2.202e-05	4.37
		Checked	Confidence	Identifying Node	PSM Ambiguity	Annotated Sequence	Modifications	# Proteins	Master Protein Accessions	Protein Accessions	# Missed Cleavages	Charge	DeltaScore	DeltaCn	Rank	Search Engine Rank	m/z [Da]	MH+ [Da]	Theo. MH+ [Da]	DeltaM [ppm]	Deltam/z [Da]	Activation Type	MS Order	Isolation Interference [%]	Average Reporter S/N	Comp. Voltage [V]	Ion Inject Time [ms]	RT [min]	First Scan	Spectrum File	File ID	Abundance: 126	Abundance: 127N	Abundance: 127C	Abundance: 128N	Abundance: 128C	Abundance: 129N	Abundance: 129C	Abundance: 130N	Abundance: 130C	Abundance: 131N	Abundance: 131C	Abundance: 132N	Abundance: 132C	Abundance: 133N	Abundance: 133C	Abundance: 134N	Quan Info	XCorr	# Protein Groups	Percolator q-Value	Percolator PEP
		FALSE	High	Sequest HT (A2)	Unambiguous	[R].yDsDGDkSDDLVVDVSNEDPATPR.[V]	N-Term(TMTpro); S3(Phospho); K7(TMTpro)	1	Q04726	Q04726	1	4	0.1556	0	1	1	825.137	3297.53	3297.53	-0.85	-0.0007	HCD (High Energy Collision Dissociation)	MS2	0	11.9	-50	87	124.479	66419	2020_10_137_Wijeratne_CETSA-UPR-480TechRep_AB_F1-1.raw	F67.1	21.5	15.9	14.6	7.4	7.6	8	5.7	6.2	21.3	20.3	21.2	13	10	8.1	5.2	4.6		4.37	1	7.825e-06	2.202e-05
		FALSE	High	Sequest HT (A2)	Unambiguous	[R].yDsDGDkSDDLVVDVSNEDPATPR.[V]	N-Term(TMTpro); S3(Phospho); K7(TMTpro)	1	Q04726	Q04726	1	4	0.1413	0	1	1	825.138	3297.53	3297.53	0.59	0.00049	HCD (High Energy Collision Dissociation)	MS2	0	5.6	-50	87	122.282	65988	2020_10_137_Wijeratne_CETSA-UPR-480TechRep_EF_F1-1.raw	F66.1	7.8	8	11.1	6.2	5.8		2.7	4.8	8.6	11.8	8.4	6.4	2.5		2.2	2.6		3.75	1	7.41e-05	0.0002523
		FALSE	High	Sequest HT (A2)	Unambiguous	[R].yDsDGDkSDDLVVDVSNEDPATPR.[V]	N-Term(TMTpro); S3(Phospho); K7(TMTpro)	1	Q04726	Q04726	1	4	0.1454	0	1	1	825.138	3297.53	3297.53	0.2	0.00017	HCD (High Energy Collision Dissociation)	MS2	48.7213	4.1	-50	87	122.794	65958	2020_10_137_Wijeratne_CETSA-UPR-480TechRep_CD_F1-1.raw	F68.1	8.9	7.8	6.8		4.2	2.5	1.9		7.1	7	5.9	5.6	2.4	2.9		2.2		2.82	1	0.0001587	0.001097
		FALSE	High	Sequest HT (A2)	Unambiguous	[R].yDsDGDkSDDLVVDVSNEDPATPR.[V]	N-Term(TMTpro); S3(Phospho); K7(TMTpro)	1	Q04726	Q04726	1	4	0.0066	0	1	1	825.141	3297.54	3297.53	4.17	0.00344	HCD (High Energy Collision Dissociation)	MS2	48.6295	13.4	-50	87	124.49	67076	2020_10_137_Wijeratne_CETSA-UPR-480TechRep_AB_F1-2.raw	F67.2	22.7	19.3	16.6	13.4	9.3	11.8	3.1	4.5	22.5	19.8	21.3	20.7	14.1	8.1	4.6	2.8		1.51	1	0.008079	0.09288
	FALSE	High	[R].YDSDGDKSDDLVVDVSNEDPATPR.[V]	1xTMTpro [K7]; 1xTMTpro [N-Term]	5.80675e-05	4.52754e-05	1	1	2	Q04726	Q04726 [238-261]		1	3217.56																																																																																																																																	No Quan Values	Not Found	Not Found	Not Found	Not Found	Not Found	Not Found	Not Found	Not Found	Not Found	Not Found	Not Found	Not Found	Not Found	Not Found	Not Found	Not Found	Not Found	Not Found	Not Found	Not Found	Not Found	Not Found	Not Found	Not Found	Not Found	Not Found	Not Found	Not Found	Not Found	Not Found	Not Found	Not Found	Not Found	High	Not Found	High	Not Found	High	Not Found	High	Not Found	Not Found	Not Found	Not Found	Not Found	High	Not Found	High	Not Found	High	Not Found	High	Not Found	Not Found	Not Found	Not Found	Not Found	High	Not Found	High	Not Found	High	Not Found	High	Not Found	Not Found	Not Found	Not Found	Not Found	High	Not Found	High	Not Found	High	Not Found	High	Not Found	Not Found	Not Found	Not Found	Not Found	High	Not Found	High	Not Found	High	Not Found	High	Not Found	Not Found	Not Found	Not Found	Not Found	High	Not Found	High	Not Found	High	Not Found	High	Not Found	Not Found	Not Found	Not Found	Not Found	High	Not Found	High	Not Found	High	Not Found	High	Not Found	Not Found	Not Found	Not Found	Not Found	High	Not Found	High	Not Found	High	Not Found	High	Not Found	Not Found	Not Found	Not Found	High	7.825e-06	1.586e-05	2.86
		Checked	Confidence	Identifying Node	PSM Ambiguity	Annotated Sequence	Modifications	# Proteins	Master Protein Accessions	Protein Accessions	# Missed Cleavages	Charge	DeltaScore	DeltaCn	Rank	Search Engine Rank	m/z [Da]	MH+ [Da]	Theo. MH+ [Da]	DeltaM [ppm]	Deltam/z [Da]	Activation Type	MS Order	Isolation Interference [%]	Average Reporter S/N	Comp. Voltage [V]	Ion Inject Time [ms]	RT [min]	First Scan	Spectrum File	File ID	Abundance: 126	Abundance: 127N	Abundance: 127C	Abundance: 128N	Abundance: 128C	Abundance: 129N	Abundance: 129C	Abundance: 130N	Abundance: 130C	Abundance: 131N	Abundance: 131C	Abundance: 132N	Abundance: 132C	Abundance: 133N	Abundance: 133C	Abundance: 134N	Quan Info	XCorr	# Protein Groups	Percolator q-Value	Percolator PEP
		FALSE	High	Sequest HT (A2)	Unambiguous	[R].yDSDGDkSDDLVVDVSNEDPATPR.[V]	N-Term(TMTpro); K7(TMTpro)	1	Q04726	Q04726	1	4	0.7063	0	1	1	805.149	3217.57	3217.56	2.91	0.00234	HCD (High Energy Collision Dissociation)	MS2	0	9.4	-50	87	109.109	58342	2020_10_137_Wijeratne_CETSA-UPR-480TechRep_CD_F1-1.raw	F68.1	15.3	14.3	15.6	8.8	6.5	7.2	4.8	5.4	15.5	12.8	15.8	8.9	6	4.1	4	5.3		2.86	1	7.825e-06	1.586e-05
		FALSE	High	Sequest HT (A2)	Unambiguous	[R].yDSDGDkSDDLVVDVSNEDPATPR.[V]	N-Term(TMTpro); K7(TMTpro)	1	Q04726	Q04726	1	3	0.3827	0	1	1	1073.19	3217.56	3217.56	-0.25	-0.00027	HCD (High Energy Collision Dissociation)	MS2	54.6046	14.4		86	100.727	39924	010_2019_08_019_R_Wijeratne_021420_EF_F1.raw	F70.1	17.7	17.2	19	12.4	13.2	12.3	10	7.7	21.2	20.3	21.1	15.7	12.3	12.9	8	9.8		1.62	1	0.0003862	0.003031
	FALSE	High	[R].GSADYSMEAK.[K]	1xTMTpro [K10]; 1xTMTpro [N-Term]	0.000133287	7.86418e-05	1	1	14	Q04726	Q04726 [216-225]		0	1666.86	205.8	228.4	168	201.5	175.7	192.5	103.5	131.6	72.9	119.2	94.7	93.3	66.5	72.4	69	55.8	221.2	243.7	169.4	165.1	115.9	137.4	223.6	211.9	149.1	152.9	127.4	149.1	227.9	222.8	163.4	163.2	138.1	122.3	115.8	145.4	83.6	101.3	71.2	72.9	117	100.3	82.4	68.4	46	60	86.6	78.2	55.3	57.1	44.4	38	71.2	59.7	51.9	42.2	60.2	44.8	65.1	73.7	46.4	43.3	38	42	72.5	69.16	73.32	71.45	72.56	59.83	78.09	65.96	72.91	67.35	73.01	72.85	81.37	69.43	78.3	75.01	19.41	12.46	17.88	7.65	36.93	40.03	17.2	12.4	15.6	16.9	41.16	35.45	11.87	26.26	21.06	6.1	37.9	33.63	3.05	34.66	29.61	0.7	43.49	30.86	6.7	22.41	23.92	2.48	31.88	25.41	5.47	24.76	20.75	6.06	16.91	16.62	19.08	1.54	3.68	7.36	42.66	12.26	5.75	16.31	29.06	14.3	25.06	16.38		High	High	High	High	High	High	High	High	High	High	High	High	High	High	High	High	High	High	High	High	High	High	High	High	High	High	High	High	High	High	High	High	High	High	High	High	High	High	High	High	High	High	High	High	High	High	High	High	High	High	High	High	High	High	High	High	High	High	High	High	High	High	High	High	High	High	High	High	High	High	High	High	High	High	High	High	High	High	High	High	High	High	High	High	High	High	High	High	High	High	High	High	High	High	High	High	High	High	High	High	High	High	High	High	High	High	High	High	High	High	High	High	High	High	High	High	High	High	High	High	High	High	High	High	High	High	High	High	High	1.806e-05	4.087e-05	2.57
		Checked	Confidence	Identifying Node	PSM Ambiguity	Annotated Sequence	Modifications	# Proteins	Master Protein Accessions	Protein Accessions	# Missed Cleavages	Charge	DeltaScore	DeltaCn	Rank	Search Engine Rank	m/z [Da]	MH+ [Da]	Theo. MH+ [Da]	DeltaM [ppm]	Deltam/z [Da]	Activation Type	MS Order	Isolation Interference [%]	Average Reporter S/N	Comp. Voltage [V]	Ion Inject Time [ms]	RT [min]	First Scan	Spectrum File	File ID	Abundance: 126	Abundance: 127N	Abundance: 127C	Abundance: 128N	Abundance: 128C	Abundance: 129N	Abundance: 129C	Abundance: 130N	Abundance: 130C	Abundance: 131N	Abundance: 131C	Abundance: 132N	Abundance: 132C	Abundance: 133N	Abundance: 133C	Abundance: 134N	Quan Info	XCorr	# Protein Groups	Percolator q-Value	Percolator PEP
		FALSE	High	Sequest HT (A2)	Unambiguous	[R].gSADYSMEAk.[K]	N-Term(TMTpro); K10(TMTpro)	1	Q04726	Q04726	0	2	0.6587	0	1	1	833.932	1666.86	1666.86	-1.75	-0.00146	HCD (High Energy Collision Dissociation)	MS2	31.7269	91.6		86	40.8913	14781	010_2019_08_019_R_Wijeratne_021420_EF_F3.raw	F70.3	149.2	133.5	140.6	67.6	69.5	47.7	50.6	37.7	156.4	135.6	156.3	101.8	67.2	59.6	44.5	47.9		2.93	1	1.806e-05	4.316e-05
		FALSE	High	Sequest HT (A2)	Unambiguous	[R].gSADYSMEAk.[K]	N-Term(TMTpro); K10(TMTpro)	1	Q04726	Q04726	0	2	0.4903	0	1	1	833.932	1666.86	1666.86	-2.18	-0.00182	HCD (High Energy Collision Dissociation)	MS2	0	59		86	42.7677	15448	010_2019_08_019_R_Wijeratne_021420_CD_F3.raw	F65.3	90.4	91.2	98.8	51.4	54.2	41.6	25	28.7	103.9	91	88.9	52.9	39.7	30.4	29.3	27.1		2.57	1	1.806e-05	4.087e-05
		FALSE	High	Sequest HT (A2)	Unambiguous	[R].gSADYSMEAk.[K]	N-Term(TMTpro); K10(TMTpro)	1	Q04726	Q04726	0	2	0.6121	0	1	1	833.933	1666.86	1666.86	-1.15	-0.00096	HCD (High Energy Collision Dissociation)	MS2	0	64.2		86	44.3115	15749	010_2019_08_019_R_Wijeratne_021420_GH_F3.raw	F71.3	88.7	94.4	104.9	51.8	36.6	39.4	44.1	31.8	102.7	115.4	96	58.4	50	33.8	41.1	37.4		2.14	1	5.169e-05	9.625e-05
		FALSE	High	Sequest HT (A2)	Unambiguous	[R].gSADYSMEAk.[K]	N-Term(TMTpro); K10(TMTpro)	1	Q04726	Q04726	0	2	0.6351	0	1	1	833.935	1666.86	1666.86	1.09	0.00091	HCD (High Energy Collision Dissociation)	MS2	0	35.1		86	43.144	15556	010_2019_08_019_R_Wijeratne_021420_CD_F4.raw	F65.4	54.3	56.2	58.7	28.8	30.9	22.5	20.9	17.5	64.1	51.5	46.8	29.1	25.8	18.2	16.6	20.3		2.22	1	6.383e-05	0.0001487
		FALSE	High	Sequest HT (A2)	Unambiguous	[R].gSADYSMEAk.[K]	N-Term(TMTpro); K10(TMTpro)	1	Q04726	Q04726	0	3	0.6052	0	1	1	556.29	1666.86	1666.86	-2.42	-0.00135	HCD (High Energy Collision Dissociation)	MS2	9.18716	111.2	-50	87	57.6765	30325	2020_10_137_Wijeratne_CETSA-UPR-480TechRep_CD_F1-3.raw	F68.3	179.8	181.5	172.5	81.1	82.8	59.9	56.1	47	186.4	165.6	184.6	136	81.5	64.2	42.5	57.9		2.71	1	9.409e-05	0.0004382
		FALSE	High	Sequest HT (A2)	Unambiguous	[R].gSADYSMEAk.[K]	N-Term(TMTpro); K10(TMTpro)	1	Q04726	Q04726	0	3	0.5791	0	1	1	556.291	1666.86	1666.86	-1.83	-0.00101	HCD (High Energy Collision Dissociation)	MS2	17.5276	109.1	-50	87	56.5796	29893	2020_10_137_Wijeratne_CETSA-UPR-480TechRep_EF_F1-3.raw	F66.3	192.4	166.6	189.8	103.4	97.8	64.1	53.3	57.2	174.3	172.4	170.4	100.8	69.6	54.7	40.1	39.1		2.78	1	0.0001215	0.0007375
		FALSE	High	Sequest HT (A2)	Unambiguous	[R].gSADYSMEAk.[K]	N-Term(TMTpro); K10(TMTpro)	1	Q04726	Q04726	0	2	0.4863	0	1	1	833.932	1666.86	1666.86	-1.8	-0.0015	HCD (High Energy Collision Dissociation)	MS2	0	73.8		86	43.5067	15784	010_2019_08_019_R_Wijeratne_021420_AB_F3.raw	F64.3	116.8	94.6	99.7	55.6	41.2	53.5	34.5	37	133.8	115.5	122.6	79.4	71	52.8	42.3	30.9		1.83	1	0.0001451	0.000909
		FALSE	High	Sequest HT (A2)	Unambiguous	[R].gSADYSMEAk.[K]	N-Term(TMTpro); K10(TMTpro)	1	Q04726	Q04726	0	3	0.6176	0	1	1	556.293	1666.86	1666.86	2.46	0.00137	HCD (High Energy Collision Dissociation)	MS2	42.4666	98.3	-50	87	59.8342	31426	2020_10_137_Wijeratne_CETSA-UPR-480TechRep_AB_F1-3.raw	F67.3	163.1	133.1	146.7	79.4	58.4	76.2	57.4	59.7	162.8	153.9	129	95.4	88	69	56.2	44.4		2.38	1	0.0001566	0.0009963
		FALSE	High	Sequest HT (A2)	Unambiguous	[R].gSADYSMEAk.[K]	N-Term(TMTpro); K10(TMTpro)	1	Q04726	Q04726	0	3	0.5306	0	1	1	556.29	1666.85	1666.86	-3.2	-0.00178	HCD (High Energy Collision Dissociation)	MS2	51.9115	84.1	-50	87	55.9061	29425	2020_10_137_Wijeratne_CETSA-UPR-480TechRep_EF_F1-4.raw	F66.4	127.7	123.6	144.9	80.2	87.9	49	54.5	44.9	147.9	129.3	110.9	80.3	58.1	39.7	31.9	34.2		2.45	1	0.0001569	0.001007
		FALSE	High	Sequest HT (A2)	Unambiguous	[R].gSADYSMEAk.[K]	N-Term(TMTpro); K10(TMTpro)	1	Q04726	Q04726	0	3	0.6704	0	1	1	556.292	1666.86	1666.86	0.01	1e-05	HCD (High Energy Collision Dissociation)	MS2	26.0689	79.5	-50	87	57.1133	30312	2020_10_137_Wijeratne_CETSA-UPR-480TechRep_GH_F1-3.raw	F69.3	116.1	128.6	134.8	75.7	45.3	38.8	63.8	37.3	137	146.2	119.3	72	52	29.5	38.6	37.5		2.7	1	0.0001569	0.001055
		FALSE	High	Sequest HT (A2)	Unambiguous	[R].gSADYSMEAk.[K]	N-Term(TMTpro); K10(TMTpro)	1	Q04726	Q04726	0	3	0.5742	0	1	1	556.291	1666.86	1666.86	-1.76	-0.00098	HCD (High Energy Collision Dissociation)	MS2	33.5484	124.7	-50	87	59.0476	30851	2020_10_137_Wijeratne_CETSA-UPR-480TechRep_AB_F1-4.raw	F67.4	199.4	165.2	163.1	113.3	70.5	91.5	70.6	69.1	227.1	197.5	173.4	122.8	112.1	96	67.7	56.3		2.09	1	0.0005837	0.004348
		FALSE	High	Sequest HT (A2)	Unambiguous	[R].gSADYSMEAk.[K]	N-Term(TMTpro); K10(TMTpro)	1	Q04726	Q04726	0	3	0.5543	0	1	1	556.292	1666.86	1666.86	0.33	0.00019	HCD (High Energy Collision Dissociation)	MS2	37.9035	25	-50	87	57.2806	30146	2020_10_137_Wijeratne_CETSA-UPR-480TechRep_GH_F1-2.raw	F69.2	35.3	43.3	46.9	22.1	12.6	11.3	18.4	8.2	46.8	46.4	36.6	19	19.9	13.3	10.3	9.7		1.84	1	0.001419	0.009969
		FALSE	High	Sequest HT (A2)	Unambiguous	[R].gSADYSMEAk.[K]	N-Term(TMTpro); K10(TMTpro)	1	Q04726	Q04726	0	2	0.2432	0	1	1	833.934	1666.86	1666.86	0.27	0.00023	HCD (High Energy Collision Dissociation)	MS2	0	33.4		86	43.3409	15539	010_2019_08_019_R_Wijeratne_021420_CD_F2.raw	F65.2	48	50.5	52	33.1	37.6	25.9	16.3	16.3	55.1	51.6	48.9	31.2	20	16.9	13.2	18.2		1.48	1	0.00252	0.02021
		FALSE	High	Sequest HT (A2)	Unambiguous	[R].gSADYSMEAk.[K]	N-Term(TMTpro); K10(TMTpro)	1	Q04726	Q04726	0	3	0.5327	0	1	1	556.292	1666.86	1666.86	1.18	0.00066	HCD (High Energy Collision Dissociation)	MS2	31.821	46.6	-50	87	58.7927	30772	2020_10_137_Wijeratne_CETSA-UPR-480TechRep_CD_F1-2.raw	F68.2	74.2	71.2	75.4	37.2	28.8	23.4	25.5	20.8	79.8	65.8	84.2	50.7	36.2	29.1	17.9	24.8		1.99	1	0.002536	0.02034
	FALSE	High	[R].NDAPTPGTSTTPGLR.[S]	1xTMTpro [N-Term]	0.000135053	7.86418e-05	1	1	20	Q04726	Q04726 [324-338]		0	1788.94	59.3	62.3	47	52.7	46.1	54.9	23.1	28.7	19	25.1	18.9	26.4	15.7	16.3	16.2	8.9	93.6	101.1	112	117.4	125.6	139.6	91.6	87.4	114.4	118.7	126.6	133.9	97.9	89.4	120.2	114.8	140.8	119.2	42.2	58.7	60.2	77.7	72.1	72.1	44.8	39	62.4	48.9	44.6	42.1	31.1	29.8	40.6	36.3	43.5	25.1	28	24.9	37	27.9	45.8	27.7	25.4	23.5	31.4	41.5	24.1	25.4	81.62	83.31	89.02	89.47	86.6	90.32	101.32	99.92	88.79	96.55	91.14	78.62	91.06	99.61	88	101.8	59.83	49.8	36.61	51.48	113.59	114.05	54.32	57.82	48.69	49.34	116.11	116.74	60.12	68.92	50.08	27.95	116.67	115.33	60.57	77.51	74.16	29.1	115.71	116.73	51.36	69.29	60.73	43.84	117.04	120.83	49.98	79.92	63.55	57.81	105.03	116.52	60.8	62.29	48.46	46.02	95.38	100.96	46.79	72.78	71.39	31.54	110.76	106.16		High	High	High	High	High	High	High	High	High	High	High	High	High	High	High	High	High	High	High	High	High	High	High	High	High	High	High	High	High	High	High	High	High	High	High	High	High	High	High	High	High	High	High	High	High	High	High	High	High	High	High	High	High	High	High	High	High	High	High	High	High	High	High	High	High	High	High	High	High	High	High	High	High	High	High	High	High	High	High	High	High	High	High	High	High	High	High	High	High	High	High	High	High	High	High	High	High	High	High	High	High	High	High	High	High	High	High	High	High	High	High	High	High	High	High	High	High	High	High	High	High	High	High	High	High	High	High	High	High	1.806e-05	4.147e-05	4.21
		Checked	Confidence	Identifying Node	PSM Ambiguity	Annotated Sequence	Modifications	# Proteins	Master Protein Accessions	Protein Accessions	# Missed Cleavages	Charge	DeltaScore	DeltaCn	Rank	Search Engine Rank	m/z [Da]	MH+ [Da]	Theo. MH+ [Da]	DeltaM [ppm]	Deltam/z [Da]	Activation Type	MS Order	Isolation Interference [%]	Average Reporter S/N	Comp. Voltage [V]	Ion Inject Time [ms]	RT [min]	First Scan	Spectrum File	File ID	Abundance: 126	Abundance: 127N	Abundance: 127C	Abundance: 128N	Abundance: 128C	Abundance: 129N	Abundance: 129C	Abundance: 130N	Abundance: 130C	Abundance: 131N	Abundance: 131C	Abundance: 132N	Abundance: 132C	Abundance: 133N	Abundance: 133C	Abundance: 134N	Quan Info	XCorr	# Protein Groups	Percolator q-Value	Percolator PEP
		FALSE	High	Sequest HT (A2)	Unambiguous	[R].nDAPTPGTSTTPGLR.[S]	N-Term(TMTpro)	1	Q04726	Q04726	0	3	0.6936	0	1	1	596.985	1788.94	1788.94	0.07	4e-05	HCD (High Energy Collision Dissociation)	MS2	10.1774	55.7	-50	87	50.8694	26579	2020_10_137_Wijeratne_CETSA-UPR-480TechRep_GH_F1-4b.raw	F69.5	93.5	89.7	104.4	59.8	32.8	33.7	32.2	23.4	97.6	96.6	77.6	51.5	30.7	22.4	24.6	20.7		4.21	1	1.806e-05	4.147e-05
		FALSE	High	Sequest HT (A2)	Unambiguous	[R].nDAPTPGTSTTPGLR.[S]	N-Term(TMTpro)	1	Q04726	Q04726	0	3	0.6626	0	1	1	596.986	1788.94	1788.94	0.94	0.00056	HCD (High Energy Collision Dissociation)	MS2	0	49	-50	87	49.7883	25988	2020_10_137_Wijeratne_CETSA-UPR-480TechRep_EF_F1-4.raw	F66.4	60.9	74.4	83.7	52.9	48	32.2	25.5	24.7	83.5	85.6	65.1	43.2	37.8	23	18.9	25.2		3.29	1	1.806e-05	4.174e-05
		FALSE	High	Sequest HT (A2)	Unambiguous	[R].nDAPTPGTSTTPGLR.[S]	N-Term(TMTpro)	1	Q04726	Q04726	0	3	0.7339	0	1	1	596.985	1788.94	1788.94	-0.35	-0.00021	HCD (High Energy Collision Dissociation)	MS2	71.1287	23.1	-50	87	52.0652	27003	2020_10_137_Wijeratne_CETSA-UPR-480TechRep_CD_F1-2.raw	F68.2	29.4	29.8	38.2	17.3	16.7	15.5	15.3	9.9	35.5	29	36.7	32.5	21.1	16	9.2	17.6		3.57	1	2.835e-05	4.772e-05
		FALSE	High	Sequest HT (A2)	Unambiguous	[R].nDAPTPGTSTTPGLR.[S]	N-Term(TMTpro)	1	Q04726	Q04726	0	3	0.6853	0	1	1	596.986	1788.94	1788.94	1.03	0.00061	HCD (High Energy Collision Dissociation)	MS2	0	47.6	-50	87	50.5521	26642	2020_10_137_Wijeratne_CETSA-UPR-480TechRep_GH_F1-3.raw	F69.3	70.2	79	85.4	37.7	34.7	20.7	28.8	16.4	87.6	85.6	72.7	45.2	33.7	21.1	19.4	23.7		3.94	1	3.666e-05	5.682e-05
		FALSE	High	Sequest HT (A2)	Unambiguous	[R].nDAPTPGTSTTPGLR.[S]	N-Term(TMTpro)	1	Q04726	Q04726	0	3	0.69	0	1	1	596.985	1788.94	1788.94	0.14	9e-05	HCD (High Energy Collision Dissociation)	MS2	11.4605	44.8	-50	87	51.1398	26655	2020_10_137_Wijeratne_CETSA-UPR-480TechRep_CD_F1-3.raw	F68.3	74.8	70.7	76.6	27.3	32.3	20.4	25.9	18.3	72.1	72.7	81.2	50.7	30.1	23.5	20.6	20.4		3	1	3.888e-05	6.609e-05
		FALSE	High	Sequest HT (A2)	Unambiguous	[R].nDAPTPGTSTTPGLR.[S]	N-Term(TMTpro)	1	Q04726	Q04726	0	3	0.6518	0	1	1	596.987	1788.95	1788.94	2.79	0.00167	HCD (High Energy Collision Dissociation)	MS2	8.97782	45.3	-50	87	50.6275	26379	2020_10_137_Wijeratne_CETSA-UPR-480TechRep_CD_F1-4.raw	F68.4	72.2	66.6	77.6	39.4	33.2	24.6	18.5	17.5	74	62.2	71.1	57.9	36.5	33	19.3	21.1		3.13	1	3.888e-05	6.42e-05
		FALSE	High	Sequest HT (A2)	Unambiguous	[R].nDAPTPGTSTTPGLR.[S]	N-Term(TMTpro)	1	Q04726	Q04726	0	3	0.6578	0	1	1	596.984	1788.94	1788.94	-2.65	-0.00158	HCD (High Energy Collision Dissociation)	MS2	59.6718	27.1	-50	87	54.3023	27885	2020_10_137_Wijeratne_CETSA-UPR-480TechRep_AB_F1-2.raw	F67.2	45.7	30.9	40.9	22.2	15.2	17.1	15.7	11.5	55.3	43.7	45.8	27.1	19.8	18.7	12	11.7		3.01	1	3.888e-05	6.538e-05
		FALSE	High	Sequest HT (A2)	Unambiguous	[R].nDAPTPGTSTTPGLR.[S]	N-Term(TMTpro)	1	Q04726	Q04726	0	3	0.6633	0	1	1	596.988	1788.95	1788.94	4.12	0.00246	HCD (High Energy Collision Dissociation)	MS2	51.7332	53.6	-50	87	53.1683	27693	2020_10_137_Wijeratne_CETSA-UPR-480TechRep_AB_F1-3.raw	F67.3	98.2	76	75.3	41.1	33.3	33.3	27.2	29.7	94.5	79.7	86	51.2	46	35.4	31.7	19.4		2.97	1	3.888e-05	6.464e-05
		FALSE	High	Sequest HT (A2)	Unambiguous	[R].nDAPTPGTSTTPGLR.[S]	N-Term(TMTpro)	1	Q04726	Q04726	0	3	0.7134	0	1	1	596.986	1788.94	1788.94	1.01	0.0006	HCD (High Energy Collision Dissociation)	MS2	52.0181	28.4	-50	87	50.7001	26462	2020_10_137_Wijeratne_CETSA-UPR-480TechRep_GH_F1-2.raw	F69.2	43	45.3	53.1	28	15.3	16.6	18.3	15.2	52.2	44.3	41.8	21.7	19.1	15.7	12.9	12.5		3.35	1	4.171e-05	6.885e-05
		FALSE	High	Sequest HT (A2)	Unambiguous	[R].nDAPTPGTSTTPGLR.[S]	N-Term(TMTpro)	1	Q04726	Q04726	0	3	0.6451	0	1	1	596.985	1788.94	1788.94	-0.49	-0.00029	HCD (High Energy Collision Dissociation)	MS2	0	68.7	-50	119	53.3122	27773	2020_10_137_Wijeratne_CETSA-UPR-480TechRep_AB_F1-3.raw	F67.3	114.5	98.5	94	56.9	39.8	40.7	33.7	33.5	122.6	111.1	117	69.2	57.8	49.4	39.2	22.1		3.55	1	4.171e-05	7.293e-05
		FALSE	High	Sequest HT (A2)	Unambiguous	[R].nDAPTPGTSTTPGLR.[S]	N-Term(TMTpro)	1	Q04726	Q04726	0	2	0.7244	0	1	1	894.975	1788.94	1788.94	0.49	0.00044	HCD (High Energy Collision Dissociation)	MS2	0	24.8		86	37.5061	13365	010_2019_08_019_R_Wijeratne_021420_EF_F4.raw	F70.4	43.1	40	39	14.1	18.4	12.7	12.9	10.6	36.1	37	49.8	28.8	17.4	11.7	10.3	14.7		2.83	1	4.276e-05	8.439e-05
		FALSE	High	Sequest HT (A2)	Unambiguous	[R].nDAPTPGTSTTPGLR.[S]	N-Term(TMTpro)	1	Q04726	Q04726	0	2	0.749	0	1	1	894.974	1788.94	1788.94	-0.16	-0.00014	HCD (High Energy Collision Dissociation)	MS2	0	24.7		86	39.6443	13971	010_2019_08_019_R_Wijeratne_021420_GH_F3.raw	F71.3	41.5	39.7	43.6	22.8	13.7	16.7	20.2	8.4	45.7	41.4	38	22.3	11.8	7.8	11.3	9.6		2.63	1	5.434e-05	0.0001041
		FALSE	High	Sequest HT (A2)	Unambiguous	[R].nDAPTPGTSTTPGLR.[S]	N-Term(TMTpro)	1	Q04726	Q04726	0	2	0.7143	0	1	1	894.974	1788.94	1788.94	-0.17	-0.00015	HCD (High Energy Collision Dissociation)	MS2	0	26.6		86	36.6416	13144	010_2019_08_019_R_Wijeratne_021420_EF_F3.raw	F70.3	42.8	39.9	44	19.5	21	12.3	13	7.4	44.1	45.5	44.2	34.3	18.1	11.8	9.6	18.4		2.8	1	5.743e-05	0.0001133
		FALSE	High	Sequest HT (A2)	Unambiguous	[R].nDAPTPGTSTTPGLR.[S]	N-Term(TMTpro)	1	Q04726	Q04726	0	3	0.6845	0	1	1	596.985	1788.94	1788.94	0.23	0.00014	HCD (High Energy Collision Dissociation)	MS2	0	29.4	-50	87	50.9568	26618	2020_10_137_Wijeratne_CETSA-UPR-480TechRep_EF_F1-2.raw	F66.2	49.8	41.9	46.7	29.4	26.8	17.2	14.5	14.3	51	47.7	41.1	32.3	15.2	17.2	10.3	14.6		3.36	1	6.383e-05	0.0001446
		FALSE	High	Sequest HT (A2)	Unambiguous	[R].nDAPTPGTSTTPGLR.[S]	N-Term(TMTpro)	1	Q04726	Q04726	0	2	0.7265	0	1	1	894.975	1788.94	1788.94	0.38	0.00034	HCD (High Energy Collision Dissociation)	MS2	0	15.5		86	39.3073	13842	010_2019_08_019_R_Wijeratne_021420_AB_F4.raw	F64.4	30.7	22.4	22.6	9.4	9.1	8.8	7.3	7.8	31.7	25	25.8	11.9	10.9	14.1	6.8	3.6		2.23	1	7.64e-05	0.0002533
		FALSE	High	Sequest HT (A2)	Unambiguous	[R].nDAPTPGTSTTPGLR.[S]	N-Term(TMTpro)	1	Q04726	Q04726	0	3	0.5935	0	1	1	596.986	1788.94	1788.94	1.06	0.00063	HCD (High Energy Collision Dissociation)	MS2	85.303	30.6	-50	87	51.6363	26748	2020_10_137_Wijeratne_CETSA-UPR-480TechRep_AB_F1-5.raw	F67.5	51	47.9	45.5	27.9	17.3	16.2	11.4	10.2	66.2	40.3	57.1	37	26.5	19	5.7	10.6		2.14	1	0.0001215	0.0007076
		FALSE	High	Sequest HT (A2)	Unambiguous	[R].nDAPTPGTSTTPGLR.[S]	N-Term(TMTpro)	1	Q04726	Q04726	0	2	0.6391	0	1	1	894.974	1788.94	1788.94	-0.06	-5e-05	HCD (High Energy Collision Dissociation)	MS2	0	25.2	-50	87	50.2774	26360	2020_10_137_Wijeratne_CETSA-UPR-480TechRep_EF_F1-3.raw	F66.3	35.2	47.5	43.6	25.4	23.9	16.4	12.9	15.7	37.5	37.6	34.1	20.3	14.4	15.8	9.9	12.3		2.66	1	0.0001375	0.0008324
		FALSE	High	Sequest HT (A2)	Unambiguous	[R].nDAPTPGTSTTPGLR.[S]	N-Term(TMTpro)	1	Q04726	Q04726	0	2	0.7	0	1	1	894.974	1788.94	1788.94	-0.38	-0.00034	HCD (High Energy Collision Dissociation)	MS2	0	20		86	38.7051	13898	010_2019_08_019_R_Wijeratne_021420_CD_F4.raw	F65.4	33.8	35	37.4	15.5	17.8	11.5	10	9.1	37.4	31.8	29.3	17.2	12.7	5.6	7.7	8.9		2.4	1	0.0003142	0.002309
		FALSE	High	Sequest HT (A2)	Unambiguous	[R].nDAPTPGTSTTPGLR.[S]	N-Term(TMTpro)	1	Q04726	Q04726	0	2	0.6771	0	1	1	894.974	1788.94	1788.94	-0.44	-0.0004	HCD (High Energy Collision Dissociation)	MS2	0	15.9		86	38.2252	13699	010_2019_08_019_R_Wijeratne_021420_CD_F3.raw	F65.3	25.8	26.1	24.8	11.2	12.8	10	7.7	8.9	32.6	24.8	23.2	14.5	10.1	10.1	7.8	4.4		2.23	1	0.0004476	0.003562
		FALSE	High	Sequest HT (A2)	Unambiguous	[R].nDAPTPGTSTTPGLR.[S]	N-Term(TMTpro)	1	Q04726	Q04726	0	3	0.3876	0	1	1	596.985	1788.94	1788.94	-0.19	-0.00012	HCD (High Energy Collision Dissociation)	MS2	45.6117	129.9	-50	87	50.7304	26547	2020_10_137_Wijeratne_CETSA-UPR-480TechRep_GH_F1-5.raw	F69.6	216.6	235.3	264.8	130.5	77.7	58.7	42.9	29.3	241.3	250.8	223.7	136.4	85.9	37.3	23.7	23		1.29	1	0.0005482	0.004177
	FALSE	High	[KR].LWTGGLDNTVR.[SC]	1xTMTpro [N-Term]	0.000190059	0.000120539	2	4	22	Q04724; Q04726	Q04724 [631-641]; Q04726 [633-643]		0	1535.85	608.2	638.5	520.1	619.8	515.4	546.1	278.1	342.6	173.5	243.7	174.2	187.8	100.7	94.5	97.5	82.1	547.1	629.2	693.2	744.4	367	397.6	562.1	606.5	689.1	712.1	391.3	390.5	613.1	587.2	740.4	695.1	438	376.2	331.4	368.4	358.4	434	186.5	194.5	300.5	246.7	321	268.3	122.1	140.3	201.1	168.9	213.3	183.6	88.5	64.5	107.1	86.9	123.3	83.3	88.6	45.3	101.9	86.7	109.1	89.6	53.7	48.5	54.35	46.94	53.39	49.94	48.37	49.48	52.82	47.83	47.75	65.34	46.71	56.49	62.62	71.36	58.5	70.49	30.15	32.56	57.98	60.91	80.38	79.78	30.71	28.23	59.32	61.03	78.12	82.64	30.81	17.64	56.84	69.82	73.42	79.33	34.55	0.5	52.59	73.52	81.68	82.18	29.53	15.58	46.57	63.46	79.88	82.96	35.5	8.02	34.76	67.5	87.41	86.35	51.04	51.54	57.21	59.42	79.68	107.96	48.27	56.94	28.69	40.79	91.33	92.07	Shared	High	High	High	High	High	High	High	High	High	High	High	High	High	High	High	High	High	High	High	High	High	High	High	High	High	High	High	High	High	High	High	High	High	High	High	High	High	High	High	High	High	High	High	High	High	High	High	High	High	High	High	High	High	High	High	High	High	High	High	High	High	High	High	High	High	High	High	High	High	High	High	High	High	High	High	High	High	High	High	High	High	High	High	High	High	High	High	High	High	High	High	High	High	High	High	High	High	High	High	High	High	High	High	High	High	High	High	High	High	High	High	High	High	High	High	High	High	High	High	High	High	High	High	High	High	High	High	High	High	3.888e-05	5.989e-05	2.63
		Checked	Confidence	Identifying Node	PSM Ambiguity	Annotated Sequence	Modifications	# Proteins	Master Protein Accessions	Protein Accessions	# Missed Cleavages	Charge	DeltaScore	DeltaCn	Rank	Search Engine Rank	m/z [Da]	MH+ [Da]	Theo. MH+ [Da]	DeltaM [ppm]	Deltam/z [Da]	Activation Type	MS Order	Isolation Interference [%]	Average Reporter S/N	Comp. Voltage [V]	Ion Inject Time [ms]	RT [min]	First Scan	Spectrum File	File ID	Abundance: 126	Abundance: 127N	Abundance: 127C	Abundance: 128N	Abundance: 128C	Abundance: 129N	Abundance: 129C	Abundance: 130N	Abundance: 130C	Abundance: 131N	Abundance: 131C	Abundance: 132N	Abundance: 132C	Abundance: 133N	Abundance: 133C	Abundance: 134N	Quan Info	XCorr	# Protein Groups	Percolator q-Value	Percolator PEP
		FALSE	High	Sequest HT (A2)	Unambiguous	[KR].lWTGGLDNTVR.[SC]	N-Term(TMTpro)	4	Q04724; Q04726	Q04724; Q04727; Q04725; Q04726	0	2	0.4561	0	1	1	768.428	1535.85	1535.85	-1.35	-0.00104	HCD (High Energy Collision Dissociation)	MS2	16.0948	282.1		86	85.4668	30471	010_2019_08_019_R_Wijeratne_021420_EF_F7.raw	F70.7	470.6	493.6	501.7	235.3	201.3	119.6	73.2	52.7	522.3	511.6	546.5	347.5	202.6	131.7	54.3	48.3		2.96	2	3.888e-05	5.993e-05
		FALSE	High	Sequest HT (A2)	Unambiguous	[KR].lWTGGLDNTVR.[SC]	N-Term(TMTpro)	4	Q04724; Q04726	Q04724; Q04727; Q04725; Q04726	0	2	0.4259	0	1	1	768.43	1535.85	1535.85	1.92	0.00147	HCD (High Energy Collision Dissociation)	MS2	0	226.8		86	86.1153	32077	010_2019_08_019_R_Wijeratne_021420_EF_F6.raw	F70.6	393.6	383	415.5	191.3	162.7	101.4	74.4	51	420.6	398.5	415.8	276.9	144.2	118.6	43.7	38		2.63	2	3.888e-05	5.989e-05
		FALSE	High	Sequest HT (A2)	Unambiguous	[KR].lWTGGLDNTVR.[SC]	N-Term(TMTpro)	4	Q04724; Q04726	Q04724; Q04727; Q04725; Q04726	0	2	0.5127	0	1	1	768.428	1535.85	1535.85	-0.57	-0.00044	HCD (High Energy Collision Dissociation)	MS2	0	88.8	-50	87	104.011	57136	2020_10_137_Wijeratne_CETSA-UPR-480TechRep_EF_F1-8.raw	F66.8	155.1	160	164.9	82.5	68.1	54.3	29	27.4	166	153.6	140.3	83.7	53.1	38	21	23.6		2.36	2	3.888e-05	6.455e-05
		FALSE	High	Sequest HT (A2)	Unambiguous	[KR].lWTGGLDNTVR.[SC]	N-Term(TMTpro)	4	Q04724; Q04726	Q04724; Q04727; Q04725; Q04726	0	2	0.4695	0	1	1	768.426	1535.84	1535.85	-3.58	-0.00275	HCD (High Energy Collision Dissociation)	MS2	25.1717	133.5	-50	87	103.558	56092	2020_10_137_Wijeratne_CETSA-UPR-480TechRep_EF_F1-7.raw	F66.7	232.4	224.8	246.7	124.4	124.4	94	40.6	48.9	233.4	229.2	203.9	129.7	88.2	58.7	23.9	32.4		2.62	2	4.171e-05	7.196e-05
		FALSE	High	Sequest HT (A2)	Unambiguous	[KR].lWTGGLDNTVR.[SC]	N-Term(TMTpro)	4	Q04724; Q04726	Q04724; Q04727; Q04725; Q04726	0	2	0.3937	0	1	1	768.429	1535.85	1535.85	0.09	7e-05	HCD (High Energy Collision Dissociation)	MS2	0	98.5	-50	87	104.842	56770	2020_10_137_Wijeratne_CETSA-UPR-480TechRep_CD_F1-7.raw	F68.7	155.8	153.8	169.4	87.1	79.5	53.9	25.1	20.1	180.1	173.5	176.8	140.5	72.6	47.5	20.4	19.5		2.54	2	4.276e-05	7.716e-05
		FALSE	High	Sequest HT (A2)	Unambiguous	[KR].lWTGGLDNTVR.[SC]	N-Term(TMTpro)	4	Q04724; Q04726	Q04724; Q04727; Q04725; Q04726	0	2	0.4795	0	1	1	768.427	1535.85	1535.85	-2.06	-0.00158	HCD (High Energy Collision Dissociation)	MS2	0	193.3		82.318	84.8462	30861	010_2019_08_019_R_Wijeratne_021420_CD_F7.raw	F65.7	311.9	325.2	370.1	196.3	170.2	118.9	63.9	66.4	357.3	334.2	301.9	164.2	121.3	77.2	60.4	53.8		2.92	2	5.169e-05	0.0001012
		FALSE	High	Sequest HT (A2)	Unambiguous	[KR].lWTGGLDNTVR.[SC]	N-Term(TMTpro)	4	Q04724; Q04726	Q04724; Q04727; Q04725; Q04726	0	2	0.2818	0	1	1	768.432	1535.86	1535.85	4.42	0.0034	HCD (High Energy Collision Dissociation)	MS2	17.4597	107.2	-50	87	104.962	56768	2020_10_137_Wijeratne_CETSA-UPR-480TechRep_CD_F1-6.raw	F68.6	156.9	168.7	186.4	96.5	100.6	68.9	31.7	27.1	176.4	175.2	197.3	125.5	90.1	72.2	25.3	17.2		1.81	2	6.383e-05	0.0001539
		FALSE	High	Sequest HT (A2)	Unambiguous	[KR].lWTGGLDNTVR.[SC]	N-Term(TMTpro)	4	Q04724; Q04726	Q04724; Q04727; Q04725; Q04726	0	2	0.4459	0	1	1	768.429	1535.85	1535.85	1.03	0.00079	HCD (High Energy Collision Dissociation)	MS2	0	320.4		86	86.2694	31284	010_2019_08_019_R_Wijeratne_021420_AB_F8.raw	F64.8	613.6	521.4	494.2	273	162.3	167.4	98.5	95.2	602.2	591.6	516	325.5	273.7	187.4	108.3	95.7		2.22	2	6.383e-05	0.0001334
		FALSE	High	Sequest HT (A2)	Unambiguous	[KR].lWTGGLDNTVR.[SC]	N-Term(TMTpro)	4	Q04724; Q04726	Q04724; Q04727; Q04725; Q04726	0	2	0.4134	0	1	1	768.43	1535.85	1535.85	1.8	0.00138	HCD (High Energy Collision Dissociation)	MS2	19.2411	97	-50	87	106.782	57413	2020_10_137_Wijeratne_CETSA-UPR-480TechRep_AB_F1-6.raw	F67.6	165.4	140.2	150	78.9	57.1	64	35.8	32.2	199.4	179	172.4	110.4	56	62.2	24.7	24.1		1.79	2	7.914e-05	0.0002645
		FALSE	High	Sequest HT (A2)	Unambiguous	[KR].lWTGGLDNTVR.[SC]	N-Term(TMTpro)	4	Q04724; Q04726	Q04724; Q04727; Q04725; Q04726	0	2	0.3826	0	1	1	768.424	1535.84	1535.85	-6.17	-0.00474	HCD (High Energy Collision Dissociation)	MS2	0	79.4	-50	87	103.744	57281	2020_10_137_Wijeratne_CETSA-UPR-480TechRep_CD_F1-8.raw	F68.8	127.9	128.3	135.5	74.7	63	32.8	16.6	24.2	141.2	146.7	143.9	103.7	58.2	39.9	13.6	19.9		2.3	2	8.285e-05	0.0003345
		FALSE	High	Sequest HT (A2)	Unambiguous	[KR].lWTGGLDNTVR.[SC]	N-Term(TMTpro)	4	Q04724; Q04726	Q04724; Q04727; Q04725; Q04726	0	2	0.3985	0	1	1	768.428	1535.85	1535.85	-1.04	-0.00079	HCD (High Energy Collision Dissociation)	MS2	0	153.2		58.194	87.1234	31467	010_2019_08_019_R_Wijeratne_021420_GH_F7.raw	F71.7	252.2	270.8	294.5	132.9	91.2	69.5	60	38	302.7	289	275.2	134.8	101.7	51.1	46.8	40.2		2.61	2	8.68e-05	0.0003473
		FALSE	High	Sequest HT (A2)	Unambiguous	[KR].lWTGGLDNTVR.[SC]	N-Term(TMTpro)	4	Q04724; Q04726	Q04724; Q04727; Q04725; Q04726	0	3	0.5043	0	1	1	512.622	1535.85	1535.85	0.68	0.00035	HCD (High Energy Collision Dissociation)	MS2	65.8242	64.7	-50	87	106.164	57744	2020_10_137_Wijeratne_CETSA-UPR-480TechRep_AB_F1-8.raw	F67.8	141.2	112.2	121.3	39.3	25.8	14.4	11.5	9.2	162.5	149.2	118.7	58.7	37.1	16.8	9.8	7.6		2.32	2	0.0001036	0.000531
		FALSE	High	Sequest HT (A2)	Unambiguous	[KR].lWTGGLDNTVR.[SC]	N-Term(TMTpro)	4	Q04724; Q04726	Q04724; Q04727; Q04725; Q04726	0	3	0.625	0	1	1	512.621	1535.85	1535.85	-1.12	-0.00057	HCD (High Energy Collision Dissociation)	MS2	49.3315	46.5	-50	87	105.252	56539	2020_10_137_Wijeratne_CETSA-UPR-480TechRep_GH_F1-7.raw	F69.9	85	89.7	97.6	38.7	24.9	15.9	16.7	9.7	98.5	86.3	83.7	40.3	30.3	12.6	7	7.9		2.64	2	0.0001141	0.0006351
		FALSE	High	Sequest HT (A2)	Unambiguous	[KR].lWTGGLDNTVR.[SC]	N-Term(TMTpro)	4	Q04724; Q04726	Q04724; Q04727; Q04725; Q04726	0	3	0.5397	0	1	1	512.62	1535.84	1535.85	-3.72	-0.0019	HCD (High Energy Collision Dissociation)	MS2	46.5721	42.1	-50	87	106.102	57035	2020_10_137_Wijeratne_CETSA-UPR-480TechRep_AB_F1-7.raw	F67.7	78	66.5	75.7	35.2	23.1	19	8.4	9.5	95	81.8	71.8	39.7	32.3	21.4	8.7	6.8		2.39	2	0.0001451	0.0008994
		FALSE	High	Sequest HT (A2)	Unambiguous	[KR].lWTGGLDNTVR.[SC]	N-Term(TMTpro)	4	Q04724; Q04726	Q04724; Q04727; Q04725; Q04726	0	2	0.4406	0	1	1	768.428	1535.85	1535.85	-0.81	-0.00062	HCD (High Energy Collision Dissociation)	MS2	0	124.4		27.063	84.9147	30349	010_2019_08_019_R_Wijeratne_021420_EF_F8.raw	F70.8	207.3	200.9	216.3	103	87.9	53.2	41.8	30.3	237.2	219.9	231.6	147.7	88.1	58.3	32.3	34.3		2.02	2	0.00021	0.001449
		FALSE	High	Sequest HT (A2)	Unambiguous	[KR].lWTGGLDNTVR.[SC]	N-Term(TMTpro)	4	Q04724; Q04726	Q04724; Q04727; Q04725; Q04726	0	3	0.6679	0	1	1	512.62	1535.85	1535.85	-3.06	-0.00157	HCD (High Energy Collision Dissociation)	MS2	20.6775	36.5	-50	87	104.364	56434	2020_10_137_Wijeratne_CETSA-UPR-480TechRep_EF_F1-6.raw	F66.6	60.9	55.9	72	35.6	35.5	17.7	10.7	12.5	70.2	65.9	60.5	30.5	24.2	12.5	8.3	10.6		2.8	2	0.0002194	0.001513
		FALSE	High	Sequest HT (A2)	Unambiguous	[KR].lWTGGLDNTVR.[SC]	N-Term(TMTpro)	4	Q04724; Q04726	Q04724; Q04727; Q04725; Q04726	0	2	0.4206	0	1	1	768.429	1535.85	1535.85	0.96	0.00074	HCD (High Energy Collision Dissociation)	MS2	39.9754	231		79.746	85.6321	31102	010_2019_08_019_R_Wijeratne_021420_CD_F8.raw	F65.8	367.5	375.7	394.9	229	201.2	141	92.4	79	438.1	408.3	363.7	202.9	154.3	101.6	66.9	79.1		2.14	2	0.0002899	0.002119
		FALSE	High	Sequest HT (A2)	Unambiguous	[KR].lWTGGLDNTVR.[SC]	N-Term(TMTpro)	4	Q04724; Q04726	Q04724; Q04727; Q04725; Q04726	0	3	0.5611	0	1	1	512.621	1535.85	1535.85	-0.13	-7e-05	HCD (High Energy Collision Dissociation)	MS2	21.3463	33.7	-50	87	106.127	57343	2020_10_137_Wijeratne_CETSA-UPR-480TechRep_GH_F1-6b.raw	F69.8	58.6	63.5	78.5	30.9	22	14.2	16.6	6.3	53.5	59.3	55.8	32.1	22.1	11.7	6.1	8.3		2.21	2	0.0003436	0.002564
		FALSE	High	Sequest HT (A2)	Unambiguous	[KR].lWTGGLDNTVR.[SC]	N-Term(TMTpro)	4	Q04724; Q04726	Q04724; Q04727; Q04725; Q04726	0	2	0.3897	0	1	1	768.429	1535.85	1535.85	0.13	0.0001	HCD (High Energy Collision Dissociation)	MS2	34.2012	253.2		58.745	85.6369	30969	010_2019_08_019_R_Wijeratne_021420_GH_F8.raw	F71.8	447.3	457.9	484	227.5	140.4	112.7	107.6	77.7	450.6	473.3	434.1	243	173.1	80	76.9	65.3		2.13	2	0.00139	0.00965
		FALSE	High	Sequest HT (A2)	Unambiguous	[KR].lWTGGLDNTVR.[SC]	N-Term(TMTpro)	4	Q04724; Q04726	Q04724; Q04727; Q04725; Q04726	0	2	0.4471	0	1	1	768.431	1535.85	1535.85	2.8	0.00215	HCD (High Energy Collision Dissociation)	MS2	0	82.7	-50	87	106.068	57691	2020_10_137_Wijeratne_CETSA-UPR-480TechRep_AB_F1-8.raw	F67.8	162.2	142.9	135.2	73.7	41.9	40.6	18.4	21.1	157.8	167.7	134.8	90.8	59.5	39.4	20.8	16.6		1.7	2	0.001483	0.01053
		FALSE	High	Sequest HT (A2)	Unambiguous	[KR].lWTGGLDNTVR.[SC]	N-Term(TMTpro)	4	Q04724; Q04726	Q04724; Q04727; Q04725; Q04726	0	2	0.3883	0	1	1	768.427	1535.85	1535.85	-1.59	-0.00122	HCD (High Energy Collision Dissociation)	MS2	0	161.2		49.856	86.0738	31201	010_2019_08_019_R_Wijeratne_021420_AB_F8.raw	F64.8	298.3	252.3	241.9	138.7	84.3	78.1	63.6	56.2	299.3	304.8	270.9	161.6	128	99.2	56.3	46.2		1.88	2	0.003353	0.03092
		FALSE	High	Sequest HT (A2)	Unambiguous	[KR].lWTGGLDNTVR.[SC]	N-Term(TMTpro)	4	Q04724; Q04726	Q04724; Q04727; Q04725; Q04726	0	3	0.4127	0	1	1	512.623	1535.85	1535.85	1.98	0.00101	HCD (High Energy Collision Dissociation)	MS2	30.2823	30.8	-50	87	106.802	57213	2020_10_137_Wijeratne_CETSA-UPR-480TechRep_GH_F1-8.raw	F69.10	48.9	56.9	70.3	26.9	17.5	12.9	13.5	8.9	57.9	54.4	60	27.7	19.2	7.4	3.5	6.1		1.89	2	0.00362	0.03448
	FALSE	High	[R].TPYGASIFQSK.[E]	1xTMTpro [K11]; 1xTMTpro [N-Term]	0.000186314	0.000120539	2	4	12	Q04724; Q04726	Q04724 [727-737]; Q04726 [729-739]		0	1807.02	357.7	390.6	341.2	393.9	314.7	347.9	169.5	202.9	106.5	135.2	100.8	109.3	57.9	55	56.7	47	201.7	233.4	151.6	170.6	94.6	98.3	191.2	228.6	145.2	147.2	100.6	104.9	213	213	153.3	158.7	106.9	109.6	106.9	119.3	80.6	87	44.2	37.2	83.5	82.3	74.1	61.5	27.6	34.4	67.4	54.6	58.9	48.6	21.8	14.8	41	38.5	40.1	27.1	21	13.5	30.5	31	24.6	20.5	16.5	8.6	30.83	37.41	24.37	28.66	33.26	31.54	38.58	38.87	29.43	17.39	42.37	25.38	36.03	42.98	37.19	40.9	74.77	71.61	32.68	38.04			73.88	71.03	45.63	37.91			64.07	79.55	32.81	27.95			76.42	95.11	63.01	21.37			73.14	94.52	64.42	37.9			66.12	102.27	68.5	33.09			45.73	52.37	66.43	54.36			49.31	53.19	44.42	6.9			Shared	High	High	High	High	High	High	High	High	High	High	High	High	High	High	High	High	High	High	High	High	High	High	High	High	High	High	High	High	High	High	High	High	High	High	High	High	High	High	High	High	High	High	High	High	High	High	High	High	High	High	High	High	High	High	High	High	High	High	High	High	High	High	High	High	High	High	High	High	High	High	High	High	High	High	High	High	High	High	High	High	High	High	High	High	High	High	High	High	High	High	High	High	High	High	High	High	High	High	High	High	High	High	High	High	High	High	High	High	High	High	High	High	High	High	High	High	High	High	High	High	High	High	High	High	High	High	High	High	High	3.888e-05	5.874e-05	2.97
		Checked	Confidence	Identifying Node	PSM Ambiguity	Annotated Sequence	Modifications	# Proteins	Master Protein Accessions	Protein Accessions	# Missed Cleavages	Charge	DeltaScore	DeltaCn	Rank	Search Engine Rank	m/z [Da]	MH+ [Da]	Theo. MH+ [Da]	DeltaM [ppm]	Deltam/z [Da]	Activation Type	MS Order	Isolation Interference [%]	Average Reporter S/N	Comp. Voltage [V]	Ion Inject Time [ms]	RT [min]	First Scan	Spectrum File	File ID	Abundance: 126	Abundance: 127N	Abundance: 127C	Abundance: 128N	Abundance: 128C	Abundance: 129N	Abundance: 129C	Abundance: 130N	Abundance: 130C	Abundance: 131N	Abundance: 131C	Abundance: 132N	Abundance: 132C	Abundance: 133N	Abundance: 133C	Abundance: 134N	Quan Info	XCorr	# Protein Groups	Percolator q-Value	Percolator PEP
		FALSE	High	Sequest HT (A2)	Unambiguous	[R].tPYGASIFQSk.[E]	N-Term(TMTpro); K11(TMTpro)	4	Q04724; Q04726	Q04724; Q04727; Q04725; Q04726	0	2	0.6734	0	1	1	904.016	1807.02	1807.02	-0.01	-1e-05	HCD (High Energy Collision Dissociation)	MS2	0	67.8		86	82.9248	29419	010_2019_08_019_R_Wijeratne_021420_EF_F7.raw	F70.7	119.8	103.9	121	49.9	45.3	34.7	24.1	17.8	129.5	111.8	129.9	74.7	46.7	38.3	18.1	19.5		2.97	2	3.888e-05	5.874e-05
		FALSE	High	Sequest HT (A2)	Unambiguous	[R].tPYGASIFQSk.[E]	N-Term(TMTpro); K11(TMTpro)	4	Q04724; Q04726	Q04724; Q04727; Q04725; Q04726	0	3	0.6496	0	1	1	603.014	1807.03	1807.02	2.39	0.00144	HCD (High Energy Collision Dissociation)	MS2	0	112.7	-50	87	103.85	56446	2020_10_137_Wijeratne_CETSA-UPR-480TechRep_AB_F1-8.raw	F67.8	214.3	208.7	175.7	87.4	57.6	51.1	28.5	27.7	215.7	232.9	202	110.1	82.3	63.8	26.6	19.6		3.51	2	4.276e-05	7.705e-05
		FALSE	High	Sequest HT (A2)	Unambiguous	[R].tPYGASIFQSk.[E]	N-Term(TMTpro); K11(TMTpro)	4	Q04724; Q04726	Q04724; Q04727; Q04725; Q04726	0	3	0.6183	0	1	1	603.014	1807.03	1807.02	1.63	0.00098	HCD (High Energy Collision Dissociation)	MS2	35.2434	130.9	-50	87	102.413	55405	2020_10_137_Wijeratne_CETSA-UPR-480TechRep_CD_F1-7.raw	F68.7	222.3	206.3	203.9	111.8	97.4	65	33.5	21	245.9	235.7	230.6	158.8	116.6	82.9	36	26.7		3.38	2	6.383e-05	0.0001232
		FALSE	High	Sequest HT (A2)	Unambiguous	[R].tPYGASIFQSk.[E]	N-Term(TMTpro); K11(TMTpro)	4	Q04724; Q04726	Q04724; Q04727; Q04725; Q04726	0	2	0.6154	0	1	1	904.017	1807.03	1807.02	1.45	0.00131	HCD (High Energy Collision Dissociation)	MS2	0	67.7		86	82.4823	29887	010_2019_08_019_R_Wijeratne_021420_CD_F7.raw	F65.7	112	107.1	130.7	58.4	47.1	40.6	29.3	21.2	133.6	131.6	112.7	52.8	36.7	21.9	26.1	20.9		2.73	2	7.204e-05	0.0002402
		FALSE	High	Sequest HT (A2)	Unambiguous	[R].tPYGASIFQSk.[E]	N-Term(TMTpro); K11(TMTpro)	4	Q04724; Q04726	Q04724; Q04727; Q04725; Q04726	0	3	0.6486	0	1	1	603.014	1807.03	1807.02	2.24	0.00135	HCD (High Energy Collision Dissociation)	MS2	46.7036	88.5	-50	87	102.355	55373	2020_10_137_Wijeratne_CETSA-UPR-480TechRep_CD_F1-7.raw	F68.7	141	135.1	143.3	83.9	50.6	46.9	23.8	22.9	161.8	161.5	171.9	110.9	68	53.4	20.8	19.4		3.5	2	9.608e-05	0.0004572
		FALSE	High	Sequest HT (A2)	Unambiguous	[R].tPYGASIFQSk.[E]	N-Term(TMTpro); K11(TMTpro)	4	Q04724; Q04726	Q04724; Q04727; Q04725; Q04726	0	3	0.4364	0	1	1	603.01	1807.02	1807.02	-4.87	-0.00293	HCD (High Energy Collision Dissociation)	MS2	75.3286	63.6	-50	87	102.053	55144	2020_10_137_Wijeratne_CETSA-UPR-480TechRep_EF_F1-6.raw	F66.6	106.6	112.7	115.1	63.8	58.5	32.1	25.8	27.3	126.6	106.9	92	51.7	36.1	29.4	12.7	20.5		2.36	2	0.0001141	0.0006309
		FALSE	High	Sequest HT (A2)	Unambiguous	[R].tPYGASIFQSk.[E]	N-Term(TMTpro); K11(TMTpro)	4	Q04724; Q04726	Q04724; Q04727; Q04725; Q04726	0	3	0.5657	0	1	1	603.014	1807.03	1807.02	1.45	0.00087	HCD (High Energy Collision Dissociation)	MS2	75.9571	128.3	-50	87	101.191	54766	2020_10_137_Wijeratne_CETSA-UPR-480TechRep_EF_F1-7.raw	F66.7	208.2	223.9	233.1	133.7	108.5	87.4	43	38.5	230.3	242.5	191	119.7	83.1	52.8	29.2	27.8		3.73	2	0.000116	0.0006723
		FALSE	High	Sequest HT (A2)	Unambiguous	[R].tPYGASIFQSk.[E]	N-Term(TMTpro); K11(TMTpro)	4	Q04724; Q04726	Q04724; Q04727; Q04725; Q04726	0	3	0.6061	0	1	1	603.012	1807.02	1807.02	-1.45	-0.00087	HCD (High Energy Collision Dissociation)	MS2	40.8962	122.5	-50	87	101.566	55767	2020_10_137_Wijeratne_CETSA-UPR-480TechRep_EF_F1-8.raw	F66.8	191.8	202.9	194.1	130.1	121.1	99.9	66.8	34.1	224.8	193.7	193.9	101.3	80.9	61.7	40.7	21.5		3.58	2	0.0001569	0.001065
		FALSE	High	Sequest HT (A2)	Unambiguous	[R].tPYGASIFQSk.[E]	N-Term(TMTpro); K11(TMTpro)	4	Q04724; Q04726	Q04724; Q04727; Q04725; Q04726	0	3	0.5284	0	1	1	603.012	1807.02	1807.02	-1.63	-0.00098	HCD (High Energy Collision Dissociation)	MS2	70.1233	132.5		54.034	84.5793	30447	010_2019_08_019_R_Wijeratne_021420_GH_F7.raw	F71.7	206	228.8	233.8	130.9	81.1	63.3	76.6	39.2	237.1	238.4	227	119.8	96.6	48.2	47.3	46.7		3.52	2	0.0001785	0.001203
		FALSE	High	Sequest HT (A2)	Unambiguous	[R].tPYGASIFQSk.[E]	N-Term(TMTpro); K11(TMTpro)	4	Q04724; Q04726	Q04724; Q04727; Q04725; Q04726	0	3	0.4922	0	1	1	603.012	1807.02	1807.02	-2.1	-0.00126	HCD (High Energy Collision Dissociation)	MS2	25.9762	251.2		86	85.0241	30420	010_2019_08_019_R_Wijeratne_021420_AB_F7.raw	F64.7	446.4	406.1	399.9	224.2	131.5	137.3	75.1	74.2	512.2	483.7	436.5	269	153	131.1	75.3	63.3		3.21	2	0.0002583	0.001869
		FALSE	High	Sequest HT (A2)	Unambiguous	[R].tPYGASIFQSk.[E]	N-Term(TMTpro); K11(TMTpro)	4	Q04724; Q04726	Q04724; Q04727; Q04725; Q04726	0	3	0.4976	0	1	1	603.012	1807.02	1807.02	-1.63	-0.00098	HCD (High Energy Collision Dissociation)	MS2	11.3671	45.5	-50	87	104.596	56192	2020_10_137_Wijeratne_CETSA-UPR-480TechRep_AB_F1-6.raw	F67.6	72.3	78	71.9	40.7	28.6	22.9	16.1	15.6	82.2	87.8	75.3	42.9	37.2	27.4	13.6	15.3		2.11	2	0.0004157	0.003323
		FALSE	High	Sequest HT (A2)	Unambiguous	[R].tPYGASIFQSk.[E]	N-Term(TMTpro); K11(TMTpro)	4	Q04724; Q04726	Q04724; Q04727; Q04725; Q04726	0	3	0.5581	0	1	1	603.012	1807.02	1807.02	-2.45	-0.00148	HCD (High Energy Collision Dissociation)	MS2	41.6485	53.4	-50	87	104.6	55984	2020_10_137_Wijeratne_CETSA-UPR-480TechRep_GH_F1-8.raw	F69.10	94.6	100.6	106.9	44.2	27.6	21.8	21	16.5	98.3	104.9	109.6	37.2	34.4	14.8	13.5	8.6		2.58	2	0.0005078	0.003948
	FALSE	High	[K].IWDISQPGSK.[S]	1xTMTpro [K10]; 1xTMTpro [N-Term]	0.000466239	0.000129361	1	1	4	Q04726	Q04726 [511-520]		0	1739	214.4	237.8	200.9	231.5	182.3	212.5	91.8	97.4	60.2	83.8	56.4	61	34.7	28.3	29.2	14.7	167.3	189.5	226.1	230.7			167.5	170.1	212.7	206.5			177.7	162	219.9	232.4			100.6	88.8	99	126.4			75.6	63.9	79.5	71.6			53.7	40.7	51	50.4			34.7	24.1	32	19.4			29	28.3	21	21																																																																				High	Not Found	High	Not Found	High	Not Found	High	Not Found	High	Not Found	High	Not Found	High	Not Found	High	Not Found	High	Not Found	High	Not Found	High	Not Found	High	Not Found	High	Not Found	High	Not Found	High	Not Found	High	Not Found	High	Not Found	High	Not Found	Not Found	High	Not Found	High	Not Found	Not Found	Not Found	Not Found	High	Not Found	High	Not Found	Not Found	High	Not Found	High	Not Found	Not Found	Not Found	Not Found	High	Not Found	High	Not Found	Not Found	High	Not Found	High	Not Found	Not Found	Not Found	Not Found	High	Not Found	High	Not Found	Not Found	High	Not Found	High	Not Found	Not Found	Not Found	Not Found	High	Not Found	High	Not Found	Not Found	High	Not Found	High	Not Found	Not Found	Not Found	Not Found	High	Not Found	High	Not Found	Not Found	High	Not Found	High	Not Found	Not Found	Not Found	Not Found	High	Not Found	High	Not Found	Not Found	High	Not Found	High	Not Found	Not Found	Not Found	Not Found	High	Not Found	High	Not Found	Not Found	High	Not Found	High	Not Found	Not Found	Not Found	Not Found	High	6.383e-05	0.0001296	2.98
		Checked	Confidence	Identifying Node	PSM Ambiguity	Annotated Sequence	Modifications	# Proteins	Master Protein Accessions	Protein Accessions	# Missed Cleavages	Charge	DeltaScore	DeltaCn	Rank	Search Engine Rank	m/z [Da]	MH+ [Da]	Theo. MH+ [Da]	DeltaM [ppm]	Deltam/z [Da]	Activation Type	MS Order	Isolation Interference [%]	Average Reporter S/N	Comp. Voltage [V]	Ion Inject Time [ms]	RT [min]	First Scan	Spectrum File	File ID	Abundance: 126	Abundance: 127N	Abundance: 127C	Abundance: 128N	Abundance: 128C	Abundance: 129N	Abundance: 129C	Abundance: 130N	Abundance: 130C	Abundance: 131N	Abundance: 131C	Abundance: 132N	Abundance: 132C	Abundance: 133N	Abundance: 133C	Abundance: 134N	Quan Info	XCorr	# Protein Groups	Percolator q-Value	Percolator PEP
		FALSE	High	Sequest HT (A2)	Unambiguous	[K].iWDISQPGSk.[S]	N-Term(TMTpro); K10(TMTpro)	1	Q04726	Q04726	0	2	0.5336	0	1	1	870.001	1739	1739	-1.77	-0.00154	HCD (High Energy Collision Dissociation)	MS2	0	114.8		86	94.6373	34376	010_2019_08_019_R_Wijeratne_021420_AB_F7.raw	F64.7	214.4	200.9	182.3	91.8	60.2	56.4	34.7	29.2	237.8	231.5	212.5	97.4	83.8	61	28.3	14.7		2.98	1	6.383e-05	0.0001296
		FALSE	High	Sequest HT (A2)	Unambiguous	[K].iWDISQPGSk.[S]	N-Term(TMTpro); K10(TMTpro)	1	Q04726	Q04726	0	2	0.5915	0	1	1	870.004	1739	1739	1.76	0.00153	HCD (High Energy Collision Dissociation)	MS2	0	98.3		86	91.8365	33783	010_2019_08_019_R_Wijeratne_021420_CD_F7.raw	F65.7	167.3	167.5	177.7	100.6	75.6	53.7	34.7	29	189.5	170.1	162	88.8	63.9	40.7	24.1	28.3		3.06	1	6.825e-05	0.00021
		FALSE	High	Sequest HT (A2)	Unambiguous	[K].iWDISQPGSk.[S]	N-Term(TMTpro); K10(TMTpro)	1	Q04726	Q04726	0	2	0.5486	0	1	1	870.007	1739.01	1739	4.56	0.00396	HCD (High Energy Collision Dissociation)	MS2	34.0322	118.7		86	92.2259	33291	010_2019_08_019_R_Wijeratne_021420_EF_F7.raw	F70.7	226.1	212.7	219.9	99	79.5	51	32	21	230.7	206.5	232.4	126.4	71.6	50.4	19.4	21		2.88	1	7.41e-05	0.0002452
		FALSE	High	Sequest HT (A2)	Unambiguous	[K].iWDISQPGSk.[S]	N-Term(TMTpro); K10(TMTpro)	1	Q04726	Q04726	0	3	0.4672	0	1	1	580.337	1739	1739	-1.17	-0.00068	HCD (High Energy Collision Dissociation)	MS2	80.2439	109.3		61.949	93.6576	35288	010_2019_08_019_R_Wijeratne_021420_EF_F6.raw	F70.6	190	200.7	177.8	82.9	74.9	38.8	31	22.3	191	189.2	239.1	148.9	75	44.8	20.8	21.6		2.29	1	0.001712	0.01245
	FALSE	High	[R].ESSANNSVSPSESLR.[A]	1xPhospho [S9]; 1xTMTpro [N-Term]	0.000531341	0.000129361	1	1	4	Q04726	Q04726 [195-209]	Q04726 1xPhospho [S203]	0	1947.9																																																																																																																																	No Quan Values	Not Found	High	Not Found	High	Not Found	High	Not Found	High	Not Found	High	Not Found	High	Not Found	High	Not Found	High	Not Found	High	Not Found	High	Not Found	High	Not Found	High	Not Found	High	Not Found	High	Not Found	High	Not Found	High	Not Found	High	Not Found	High	High	Not Found	High	Not Found	High	Not Found	High	Not Found	Not Found	High	Not Found	High	High	Not Found	High	Not Found	High	Not Found	High	Not Found	Not Found	High	Not Found	High	High	Not Found	High	Not Found	High	Not Found	High	Not Found	Not Found	High	Not Found	High	High	Not Found	High	Not Found	High	Not Found	High	Not Found	Not Found	High	Not Found	High	High	Not Found	High	Not Found	High	Not Found	High	Not Found	Not Found	High	Not Found	High	High	Not Found	High	Not Found	High	Not Found	High	Not Found	Not Found	High	Not Found	High	High	Not Found	High	Not Found	High	Not Found	High	Not Found	Not Found	High	Not Found	High	High	Not Found	High	Not Found	High	Not Found	High	Not Found	High	6.383e-05	0.0001441	3.58
		Checked	Confidence	Identifying Node	PSM Ambiguity	Annotated Sequence	Modifications	# Proteins	Master Protein Accessions	Protein Accessions	# Missed Cleavages	Charge	DeltaScore	DeltaCn	Rank	Search Engine Rank	m/z [Da]	MH+ [Da]	Theo. MH+ [Da]	DeltaM [ppm]	Deltam/z [Da]	Activation Type	MS Order	Isolation Interference [%]	Average Reporter S/N	Comp. Voltage [V]	Ion Inject Time [ms]	RT [min]	First Scan	Spectrum File	File ID	Abundance: 126	Abundance: 127N	Abundance: 127C	Abundance: 128N	Abundance: 128C	Abundance: 129N	Abundance: 129C	Abundance: 130N	Abundance: 130C	Abundance: 131N	Abundance: 131C	Abundance: 132N	Abundance: 132C	Abundance: 133N	Abundance: 133C	Abundance: 134N	Quan Info	XCorr	# Protein Groups	Percolator q-Value	Percolator PEP
		FALSE	High	Sequest HT (A2)	Unambiguous	[R].eSSANNSVsPSESLR.[A]	N-Term(TMTpro); S9(Phospho)	1	Q04726	Q04726	0	3	0.081	0	1	1	649.972	1947.9	1947.9	1.36	0.00089	HCD (High Energy Collision Dissociation)	MS2	59.9922	49.4	-50	87	53.9388	27863	2020_10_137_Wijeratne_CETSA-UPR-480TechRep_GH_F1-1.raw	F69.1	79.8	79.5	93.8	39.3	24.7	22.9	37.7	22.6	90.3	85	71	39.3	39.8	18.6	21.7	24.3		3.58	1	6.383e-05	0.0001441
		FALSE	High	Sequest HT (A2)	Unambiguous	[R].eSSANNSVsPSESLR.[A]	N-Term(TMTpro); S9(Phospho)	1	Q04726	Q04726	0	3	0.1061	0	1	1	649.969	1947.89	1947.9	-2.67	-0.00173	HCD (High Energy Collision Dissociation)	MS2	72.2621	56.8	-50	87	57.4175	29036	2020_10_137_Wijeratne_CETSA-UPR-480TechRep_AB_F1-1.raw	F67.1	89.4	67.6	113.4	54.9	30.8	30.5	21.6	18.6	114.9	79.1	122.3	58.2	43.4	29.3	23.3	12.2		3.3	1	0.0001003	0.000477
		FALSE	High	Sequest HT (A2)	Unambiguous	[R].eSSANNSVsPSESLR.[A]	N-Term(TMTpro); S9(Phospho)	1	Q04726	Q04726	0	3	0.1361	0	1	1	649.973	1947.91	1947.9	3.8	0.00246	HCD (High Energy Collision Dissociation)	MS2	56.1914	52.9	-50	87	54.3552	28091	2020_10_137_Wijeratne_CETSA-UPR-480TechRep_EF_F1-1.raw	F66.1	68.9	73.8	106.7	56.8	52.1	32	28.5	27.3	82.9	73.7	72.7	53.9	33.8	29.4	28.3	26.1		3.16	1	0.0003095	0.002269
		FALSE	High	Sequest HT (A2)	Unambiguous	[R].eSSANNSVsPSESLR.[A]	N-Term(TMTpro); S9(Phospho)	1	Q04726	Q04726	0	3	0.0907	0	1	1	649.972	1947.9	1947.9	1.89	0.00123	HCD (High Energy Collision Dissociation)	MS2	69.1465	55.6	-50	87	55.2815	28332	2020_10_137_Wijeratne_CETSA-UPR-480TechRep_CD_F1-1.raw	F68.1	71.2	92.8	82.4	43.3	49.2	30.6	28.9	24.7	78.9	87	89.3	78.1	42	34	27.2	29.4		3.53	1	0.0003219	0.002458
	FALSE	High	[R].ERESSANNSVSPSESLR.[A]	1xTMTpro [N-Term]	0.000622629	0.000152836	1	1	7	Q04726	Q04726 [193-209]		1	2153.08																	49.1	53	47.6	59.9	25.3	36	49.1	48	50.7	46	34.9	34.4	48.2	48.5	51.5	38.9	37	27.6	24.6	27.6	29.1	19.4	21.5	16.3	23	19.5	21.5	20.4	10.3	11.8	20	15.8	21.5	15	9	9.3	18.3	13	19.8	17.6	11.1	8.9	15.2	15.3	18.5	18.8	9.7	7.8																	26.7	28.23					35.04	26.08					43.14	18.8					64.98	38.93					77.54	54.29					79.22	54.84					80.54	52.84					59.77	49.74						Not Found	Not Found	Not Found	Not Found	Not Found	Not Found	Not Found	Not Found	Not Found	Not Found	Not Found	Not Found	Not Found	Not Found	Not Found	Not Found	Not Found	Not Found	Not Found	Not Found	Not Found	Not Found	Not Found	Not Found	Not Found	Not Found	Not Found	Not Found	Not Found	Not Found	Not Found	Not Found	High	High	High	High	High	High	High	High	High	Not Found	High	Not Found	High	High	High	High	High	High	High	High	High	Not Found	High	Not Found	High	High	High	High	High	High	High	High	High	Not Found	High	Not Found	High	High	High	High	High	High	High	High	High	Not Found	High	Not Found	High	High	High	High	High	High	High	High	High	Not Found	High	Not Found	High	High	High	High	High	High	High	High	High	Not Found	High	Not Found	High	High	High	High	High	High	High	High	High	Not Found	High	Not Found	High	High	High	High	High	High	High	High	High	Not Found	High	Not Found	High	6.555e-05	0.0001644	2.06
		Checked	Confidence	Identifying Node	PSM Ambiguity	Annotated Sequence	Modifications	# Proteins	Master Protein Accessions	Protein Accessions	# Missed Cleavages	Charge	DeltaScore	DeltaCn	Rank	Search Engine Rank	m/z [Da]	MH+ [Da]	Theo. MH+ [Da]	DeltaM [ppm]	Deltam/z [Da]	Activation Type	MS Order	Isolation Interference [%]	Average Reporter S/N	Comp. Voltage [V]	Ion Inject Time [ms]	RT [min]	First Scan	Spectrum File	File ID	Abundance: 126	Abundance: 127N	Abundance: 127C	Abundance: 128N	Abundance: 128C	Abundance: 129N	Abundance: 129C	Abundance: 130N	Abundance: 130C	Abundance: 131N	Abundance: 131C	Abundance: 132N	Abundance: 132C	Abundance: 133N	Abundance: 133C	Abundance: 134N	Quan Info	XCorr	# Protein Groups	Percolator q-Value	Percolator PEP
		FALSE	High	Sequest HT (A2)	Unambiguous	[R].eRESSANNSVSPSESLR.[A]	N-Term(TMTpro)	1	Q04726	Q04726	1	3	0.4854	0	1	1	718.366	2153.08	2153.08	3.85	0.00277	HCD (High Energy Collision Dissociation)	MS2	59.7825	41.8		86	14.5827	4709	010_2019_08_019_R_Wijeratne_021420_EF_F2.raw	F70.2	63.1	68	61.5	32.7	32.9	22.5	23.1	19.4	62.7	64	66.9	45.6	31.2	29.2	18.8	26.9		2.06	1	6.555e-05	0.0001644
		FALSE	High	Sequest HT (A2)	Unambiguous	[R].eRESSANNSVSPSESLR.[A]	N-Term(TMTpro)	1	Q04726	Q04726	1	3	0.4817	0	1	1	718.367	2153.09	2153.08	4.5	0.00323	HCD (High Energy Collision Dissociation)	MS2	0	15.3	-50	87	25.14	11760	2020_10_137_Wijeratne_CETSA-UPR-480TechRep_EF_F1-1.raw	F66.1	19.2	24.2	23.3	13.3	11.1	13.8	13.9	9.4	24.3	20.8	17.8	10.5	11.6	7.7	11.3	11.9		1.91	1	0.0001141	0.0006392
		FALSE	High	Sequest HT (A2)	Unambiguous	[R].eRESSANNSVSPSESLR.[A]	N-Term(TMTpro)	1	Q04726	Q04726	1	3	0.5057	0	1	1	718.362	2153.07	2153.08	-1.37	-0.00098	HCD (High Energy Collision Dissociation)	MS2	32.1118	42.3		86	15.4716	4943	010_2019_08_019_R_Wijeratne_021420_CD_F2.raw	F65.2	59.5	63.2	66.1	40.5	42.5	37.6	35	23.9	64.9	57.8	55.4	36.6	29.2	23.8	19.3	22.1		1.74	1	0.0001215	0.0007054
		FALSE	High	Sequest HT (A2)	Unambiguous	[R].eRESSANNSVSPSESLR.[A]	N-Term(TMTpro)	1	Q04726	Q04726	1	3	0.4973	0	1	1	718.364	2153.08	2153.08	1.51	0.00109	HCD (High Energy Collision Dissociation)	MS2	0	15.8	-50	87	24.9186	12045	2020_10_137_Wijeratne_CETSA-UPR-480TechRep_EF_F1-2.raw	F66.2	28.4	26.5	28.2	15.8	10.4	7.7	5.9	9.1	35.6	25.2	21.1	8.9	8.8	7.3	6.3	6.9		1.85	1	0.0004493	0.00357
		FALSE	High	Sequest HT (A2)	Unambiguous	[R].eRESSANNSVSPSESLR.[A]	N-Term(TMTpro)	1	Q04726	Q04726	1	3	0.4286	0	1	1	718.365	2153.08	2153.08	1.69	0.00122	HCD (High Energy Collision Dissociation)	MS2	17.1421	11.5	-50	87	25.6595	12230	2020_10_137_Wijeratne_CETSA-UPR-480TechRep_CD_F1-2.raw	F68.2	22	19.4	19.5	7	5.9	5.4	4.5	5.2	21.5	21.3	24.6	10.4	6.3	3.6	3.5	4.3		1.47	1	0.0006606	0.004843
		FALSE	High	Sequest HT (A2)	Unambiguous	[R].eRESSANNSVSPSESLR.[A]	N-Term(TMTpro)	1	Q04726	Q04726	1	3	0.5156	0	1	1	718.364	2153.08	2153.08	1.59	0.00114	HCD (High Energy Collision Dissociation)	MS2	0	19.4	-50	87	24.9658	12071	2020_10_137_Wijeratne_CETSA-UPR-480TechRep_GH_F1-2.raw	F69.2	25.3	34.9	37	21.5	10.3	9	11.1	9.7	36	34.4	27.6	16.3	11.8	9.3	8.9	7.8		1.92	1	0.0007686	0.005668
		FALSE	High	Sequest HT (A2)	Unambiguous	[R].eRESSANNSVSPSESLR.[A]	N-Term(TMTpro)	1	Q04726	Q04726	1	3	0.2366	0	1	1	718.369	2153.09	2153.08	7.6	0.00546	HCD (High Energy Collision Dissociation)	MS2	0	11	-50	87	25.8364	11894	2020_10_137_Wijeratne_CETSA-UPR-480TechRep_CD_F1-1.raw	F68.1	18.6	18.7	15.7	8	6.5	5.2	5.1	4.5	21.8	18.5	17.8	10.4	6.7	6.9	5.3	6.3		1.31	1	0.002451	0.0194
	FALSE	High	[K].YIVTGSGDKK.[A]	2xTMTpro [K9; K10]; 1xTMTpro [N-Term]	0.00116411	0.000223707	2	4	3	Q04724; Q04726	Q04724 [753-762]; Q04726 [755-764]		1	1980.19	169.7	173.1	128.8	144.2	126.8	154.8	75.9	87.2	38.2	67.3	37.8	56.6	20.7	25.8	21.8	19.5	168.8	162	154.9	157.6			161.3	176	156.1	152.1			154.8	155.7	168.4	148.2			82	103.8	81.6	79.7			68.7	59.5	86.5	55.4			45.1	57.1	59.3	39.4			31.3	21.7	33.4	29.9			26.4	22.7	31.9	29.6																																																																			Shared	Not Found	High	Not Found	High	Not Found	High	Not Found	High	Not Found	High	Not Found	High	Not Found	High	Not Found	High	Not Found	High	Not Found	High	Not Found	High	Not Found	High	Not Found	High	Not Found	High	Not Found	High	Not Found	High	Not Found	High	Not Found	High	High	Not Found	High	Not Found	Not Found	Not Found	Not Found	Not Found	Not Found	High	Not Found	High	High	Not Found	High	Not Found	Not Found	Not Found	Not Found	Not Found	Not Found	High	Not Found	High	High	Not Found	High	Not Found	Not Found	Not Found	Not Found	Not Found	Not Found	High	Not Found	High	High	Not Found	High	Not Found	Not Found	Not Found	Not Found	Not Found	Not Found	High	Not Found	High	High	Not Found	High	Not Found	Not Found	Not Found	Not Found	Not Found	Not Found	High	Not Found	High	High	Not Found	High	Not Found	Not Found	Not Found	Not Found	Not Found	Not Found	High	Not Found	High	High	Not Found	High	Not Found	Not Found	Not Found	Not Found	Not Found	Not Found	High	Not Found	High	High	Not Found	High	Not Found	Not Found	Not Found	Not Found	Not Found	High	8.052e-05	0.0002881	2
		Checked	Confidence	Identifying Node	PSM Ambiguity	Annotated Sequence	Modifications	# Proteins	Master Protein Accessions	Protein Accessions	# Missed Cleavages	Charge	DeltaScore	DeltaCn	Rank	Search Engine Rank	m/z [Da]	MH+ [Da]	Theo. MH+ [Da]	DeltaM [ppm]	Deltam/z [Da]	Activation Type	MS Order	Isolation Interference [%]	Average Reporter S/N	Comp. Voltage [V]	Ion Inject Time [ms]	RT [min]	First Scan	Spectrum File	File ID	Abundance: 126	Abundance: 127N	Abundance: 127C	Abundance: 128N	Abundance: 128C	Abundance: 129N	Abundance: 129C	Abundance: 130N	Abundance: 130C	Abundance: 131N	Abundance: 131C	Abundance: 132N	Abundance: 132C	Abundance: 133N	Abundance: 133C	Abundance: 134N	Quan Info	XCorr	# Protein Groups	Percolator q-Value	Percolator PEP
		FALSE	High	Sequest HT (A2)	Unambiguous	[K].yIVTGSGDkk.[A]	N-Term(TMTpro); K9(TMTpro); K10(TMTpro)	4	Q04724; Q04726	Q04724; Q04727; Q04725; Q04726	1	3	0.52	0	1	1	660.735	1980.19	1980.19	-1.96	-0.0013	HCD (High Energy Collision Dissociation)	MS2	47.7573	84.3	-50	87	64.0513	33464	2020_10_137_Wijeratne_CETSA-UPR-480TechRep_AB_F1-6.raw	F67.6	169.7	128.8	126.8	75.9	38.2	37.8	20.7	21.8	173.1	144.2	154.8	87.2	67.3	56.6	25.8	19.5		2	2	8.052e-05	0.0002881
		FALSE	High	Sequest HT (A2)	Unambiguous	[K].yIVTGSGDkk.[A]	N-Term(TMTpro); K9(TMTpro); K10(TMTpro)	4	Q04724; Q04726	Q04724; Q04727; Q04725; Q04726	1	3	0.5415	0	1	1	660.736	1980.19	1980.19	-0.48	-0.00032	HCD (High Energy Collision Dissociation)	MS2	47.5614	93.6	-50	87	62.2423	32791	2020_10_137_Wijeratne_CETSA-UPR-480TechRep_CD_F1-6.raw	F68.6	168.8	161.3	154.8	82	68.7	45.1	31.3	26.4	162	176	155.7	103.8	59.5	57.1	21.7	22.7		2.05	2	0.0001785	0.001205
		FALSE	High	Sequest HT (A2)	Unambiguous	[K].yIVTGSGDkk.[A]	N-Term(TMTpro); K9(TMTpro); K10(TMTpro)	4	Q04724; Q04726	Q04724; Q04727; Q04725; Q04726	1	3	0.4241	0	1	1	660.735	1980.19	1980.19	-1.55	-0.00103	HCD (High Energy Collision Dissociation)	MS2	0	91.5	-50	87	61.71	32524	2020_10_137_Wijeratne_CETSA-UPR-480TechRep_EF_F1-6.raw	F66.6	154.9	156.1	168.4	81.6	86.5	59.3	33.4	31.9	157.6	152.1	148.2	79.7	55.4	39.4	29.9	29.6		1.58	2	0.002597	0.02107
	FALSE	High	[K].DLGHNDK.[S]	1xTMTpro [K7]; 1xTMTpro [N-Term]	0.00295332	0.000431583	1	1	10	Q04726	Q04726 [303-309]		0	1406.79	200.4	226.5	119.8	41.3	156.5	174.6	77.6	109.3	43.8	55.4	74.6	92.5	49.6	49.5	47.2	39.9	260.1	233.8	818	886	722	910.4	236.5	264	854.1	797.6	833.4	773.5	328.1	252.7	949.2	752.6	847.2	793.5	141	239.9	494.9	528.3	428.6	362.1	114.1	139.9	511.4	320.3	252.3	338.9	114.2	135.9	426.2	295.6	195.4	194.5	75	78.1	329.7	254	333.4	239.3	66.6	91.6	305	255.3	205.8	214																																																																		Not Found	High	Not Found	High	Not Found	High	Not Found	High	Not Found	High	Not Found	High	Not Found	High	Not Found	High	Not Found	High	Not Found	High	Not Found	High	Not Found	High	Not Found	High	Not Found	High	Not Found	High	Not Found	High	Not Found	High	Not Found	High	High	Not Found	High	Not Found	High	Not Found	High	Not Found	Not Found	High	Not Found	High	High	Not Found	High	Not Found	High	Not Found	High	Not Found	Not Found	High	Not Found	High	High	Not Found	High	Not Found	High	Not Found	High	Not Found	Not Found	High	Not Found	High	High	Not Found	High	Not Found	High	Not Found	High	Not Found	Not Found	High	Not Found	High	High	Not Found	High	Not Found	High	Not Found	High	Not Found	Not Found	High	Not Found	High	High	Not Found	High	Not Found	High	Not Found	High	Not Found	Not Found	High	Not Found	High	High	Not Found	High	Not Found	High	Not Found	High	Not Found	Not Found	High	Not Found	High	High	Not Found	High	Not Found	High	Not Found	High	Not Found	High	0.0001237	0.0007477	2.8
		Checked	Confidence	Identifying Node	PSM Ambiguity	Annotated Sequence	Modifications	# Proteins	Master Protein Accessions	Protein Accessions	# Missed Cleavages	Charge	DeltaScore	DeltaCn	Rank	Search Engine Rank	m/z [Da]	MH+ [Da]	Theo. MH+ [Da]	DeltaM [ppm]	Deltam/z [Da]	Activation Type	MS Order	Isolation Interference [%]	Average Reporter S/N	Comp. Voltage [V]	Ion Inject Time [ms]	RT [min]	First Scan	Spectrum File	File ID	Abundance: 126	Abundance: 127N	Abundance: 127C	Abundance: 128N	Abundance: 128C	Abundance: 129N	Abundance: 129C	Abundance: 130N	Abundance: 130C	Abundance: 131N	Abundance: 131C	Abundance: 132N	Abundance: 132C	Abundance: 133N	Abundance: 133C	Abundance: 134N	Quan Info	XCorr	# Protein Groups	Percolator q-Value	Percolator PEP
		FALSE	High	Sequest HT (A2)	Unambiguous	[K].dLGHNDk.[S]	N-Term(TMTpro); K7(TMTpro)	1	Q04726	Q04726	0	3	0.5393	0	1	1	469.601	1406.79	1406.79	-0.19	-9e-05	HCD (High Energy Collision Dissociation)	MS2	16.851	158.3	-50	87	22.4305	10904	2020_10_137_Wijeratne_CETSA-UPR-480TechRep_GH_F1-3.raw	F69.3	235.7	275.2	277.7	143.7	73.2	65	111.6	69.4	303.2	249.8	271.8	122.3	116.1	62.7	83.5	71.5		2.8	1	0.0001237	0.0007477
		FALSE	High	Sequest HT (A2)	Unambiguous	[K].dLGHNDk.[S]	N-Term(TMTpro); K7(TMTpro)	1	Q04726	Q04726	0	3	0.405	0	1	1	469.601	1406.79	1406.79	0.69	0.00032	HCD (High Energy Collision Dissociation)	MS2	24.3925	173.2	-50	45.978	23.508	11169	2020_10_137_Wijeratne_CETSA-UPR-480TechRep_CD_F1-3.raw	F68.3	260.1	236.5	328.1	141	114.1	114.2	75	66.6	233.8	264	252.7	239.9	139.9	135.9	78.1	91.6		3.21	1	0.0001347	0.0007768
		FALSE	High	Sequest HT (A2)	Unambiguous	[K].dLGHNDk.[S]	N-Term(TMTpro); K7(TMTpro)	1	Q04726	Q04726	0	3	0.3532	0	1	1	469.601	1406.79	1406.79	0.18	8e-05	HCD (High Energy Collision Dissociation)	MS2	23.9807	97.4	-50	87	26.2627	12227	2020_10_137_Wijeratne_CETSA-UPR-480TechRep_AB_F1-2.raw	F67.2	200.4	119.8	156.5	77.6	43.8	74.6	49.6	47.2	226.5	41.3	174.6	109.3	55.4	92.5	49.5	39.9		2.69	1	0.0001433	0.0008778
		FALSE	High	Sequest HT (A2)	Unambiguous	[K].dLGHNDk.[S]	N-Term(TMTpro); K7(TMTpro)	1	Q04726	Q04726	0	3	0.4557	0	1	1	469.601	1406.79	1406.79	-0.48	-0.00023	HCD (High Energy Collision Dissociation)	MS2	10.17	216.9	-50	99.619	22.9064	11014	2020_10_137_Wijeratne_CETSA-UPR-480TechRep_EF_F1-3.raw	F66.3	321	326.4	386.9	186.7	194.1	152.3	133.7	121.7	356.6	330.7	308.9	208.4	119.8	123.6	100.6	98.7		3.05	1	0.0001569	0.001067
		FALSE	High	Sequest HT (A2)	Unambiguous	[K].dLGHNDk.[S]	N-Term(TMTpro); K7(TMTpro)	1	Q04726	Q04726	0	3	0.564	0	1	1	469.602	1406.79	1406.79	1.88	0.00088	HCD (High Energy Collision Dissociation)	MS2	44.6121	109	-50	87	23.0253	10983	2020_10_137_Wijeratne_CETSA-UPR-480TechRep_GH_F1-2.raw	F69.2	152.7	205.4	194.6	103.7	62.5	46.1	68.3	46.1	199.3	169.8	181.7	84.6	79.1	43	53.1	53.4		2.89	1	0.0001587	0.001092
		FALSE	High	Sequest HT (A2)	Unambiguous	[K].dLGHNDk.[S]	N-Term(TMTpro); K7(TMTpro)	1	Q04726	Q04726	0	3	0.3765	0	1	1	469.601	1406.79	1406.79	-0.55	-0.00026	HCD (High Energy Collision Dissociation)	MS2	50.7474	153	-50	87	23.1085	10951	2020_10_137_Wijeratne_CETSA-UPR-480TechRep_CD_F1-4.raw	F68.4	204.9	219.1	264.6	124.2	97.6	85.2	75	65	242.3	246.4	246.8	220.6	116.9	100.7	64.1	74		2.47	1	0.0001926	0.001361
		FALSE	High	Sequest HT (A2)	Unambiguous	[K].dLGHNDk.[S]	N-Term(TMTpro); K7(TMTpro)	1	Q04726	Q04726	0	3	0.4615	0	1	1	469.6	1406.79	1406.79	-1.71	-0.0008	HCD (High Energy Collision Dissociation)	MS2	48.5048	163.9	-50	87	23.1006	11003	2020_10_137_Wijeratne_CETSA-UPR-480TechRep_GH_F1-4b.raw	F69.5	262.2	272	294.9	140.5	94.3	67.1	122.7	73.4	317.1	272.8	255.6	124.4	111	72.1	75.8	66.9		2.73	1	0.0001945	0.001363
		FALSE	High	Sequest HT (A2)	Unambiguous	[K].dLGHNDk.[S]	N-Term(TMTpro); K7(TMTpro)	1	Q04726	Q04726	0	2	0.4208	0	1	1	703.896	1406.78	1406.79	-2.4	-0.00169	HCD (High Energy Collision Dissociation)	MS2	0	46.6	-50	87	22.3716	10871	2020_10_137_Wijeratne_CETSA-UPR-480TechRep_GH_F1-3.raw	F69.3	71.4	80.8	80	40.7	22.3	17.2	30.8	16.9	90.8	81.1	84.4	30.8	32.7	16.7	26.9	22.2		2.02	1	0.0002526	0.001834
		FALSE	High	Sequest HT (A2)	Unambiguous	[K].dLGHNDk.[S]	N-Term(TMTpro); K7(TMTpro)	1	Q04726	Q04726	0	3	0.5022	0	1	1	469.601	1406.79	1406.79	0.35	0.00017	HCD (High Energy Collision Dissociation)	MS2	42.0423	331.8	-50	119	22.0386	10419	2020_10_137_Wijeratne_CETSA-UPR-480TechRep_EF_F1-4.raw	F66.4	497	527.7	562.3	308.2	317.3	273.9	196	183.3	529.4	466.9	443.7	319.9	200.5	172	153.4	156.6		2.31	1	0.0002949	0.002196
		FALSE	High	Sequest HT (A2)	Unambiguous	[K].dLGHNDk.[S]	N-Term(TMTpro); K7(TMTpro)	1	Q04726	Q04726	0	3	0.4545	0	1	1	469.601	1406.79	1406.79	0.68	0.00032	HCD (High Energy Collision Dissociation)	MS2	52.5832	38.4	-50	87	24.0006	11410	2020_10_137_Wijeratne_CETSA-UPR-480TechRep_GH_F1-6b.raw	F69.8	59.2	60.3	76.7	34.9	24	17.3	28.2	17.8	63.5	66.8	58.7	28.6	22.8	18.5	20.4	16.3		1.21	1	0.006526	0.07291
	FALSE	High	[R].VSPAHSPPENGLDK.[A]	2xPhospho [S2; S6]; 1xTMTpro [K14]; 1xTMTpro [N-Term]	0.00404117	0.000479022	1	1	7	Q04726	Q04726 [262-275]	Q04726 2xPhospho [S263; S267]	0	2216.06	244.6	239.6	182.9	222.6	185.7	229.5	131.1	143.7	72.6	78.9	88.7	115.5	62.8	70.9	70.1	53.5	117	131.7	85.6	75	118.7	136.3	131.1	121.3	78.4	73.3	109.5	130.3	129.7	125.6	92.1	66.5	143.8	119.9	66.9	105.7	49.1	47.7	67.3	78.1	58.9	56.2	44.2	34.9	45.3	48.5	44.4	48.8	33.5	24.2	39.4	27.8	35.3	32.4	23.8	20.2	39.3	34.7	28	39.3	28	20.9	30.2	37.4																																																																		Not Found	High	Not Found	High	Not Found	High	Not Found	High	Not Found	High	Not Found	High	Not Found	High	Not Found	High	Not Found	High	Not Found	High	Not Found	High	Not Found	High	Not Found	High	Not Found	High	Not Found	High	Not Found	High	Not Found	High	Not Found	High	High	Not Found	High	Not Found	High	Not Found	High	Not Found	Not Found	High	Not Found	High	High	Not Found	High	Not Found	High	Not Found	High	Not Found	Not Found	High	Not Found	High	High	Not Found	High	Not Found	High	Not Found	High	Not Found	Not Found	High	Not Found	High	High	Not Found	High	Not Found	High	Not Found	High	Not Found	Not Found	High	Not Found	High	High	Not Found	High	Not Found	High	Not Found	High	Not Found	Not Found	High	Not Found	High	High	Not Found	High	Not Found	High	Not Found	High	Not Found	Not Found	High	Not Found	High	High	Not Found	High	Not Found	High	Not Found	High	Not Found	Not Found	High	Not Found	High	High	Not Found	High	Not Found	High	Not Found	High	Not Found	High	0.0001569	0.001069	4.25
		Checked	Confidence	Identifying Node	PSM Ambiguity	Annotated Sequence	Modifications	# Proteins	Master Protein Accessions	Protein Accessions	# Missed Cleavages	Charge	DeltaScore	DeltaCn	Rank	Search Engine Rank	m/z [Da]	MH+ [Da]	Theo. MH+ [Da]	DeltaM [ppm]	Deltam/z [Da]	Activation Type	MS Order	Isolation Interference [%]	Average Reporter S/N	Comp. Voltage [V]	Ion Inject Time [ms]	RT [min]	First Scan	Spectrum File	File ID	Abundance: 126	Abundance: 127N	Abundance: 127C	Abundance: 128N	Abundance: 128C	Abundance: 129N	Abundance: 129C	Abundance: 130N	Abundance: 130C	Abundance: 131N	Abundance: 131C	Abundance: 132N	Abundance: 132C	Abundance: 133N	Abundance: 133C	Abundance: 134N	Quan Info	XCorr	# Protein Groups	Percolator q-Value	Percolator PEP
		FALSE	High	Sequest HT (A2)	Unambiguous	[R].vsPAHsPPENGLDk.[A]	N-Term(TMTpro); S2(Phospho); S6(Phospho); K14(TMTpro)	1	Q04726	Q04726	0	3	0.7812	0	1	1	739.36	2216.07	2216.06	0.8	0.00059	HCD (High Energy Collision Dissociation)	MS2	0	49.8	-50	87	83.364	44290	2020_10_137_Wijeratne_CETSA-UPR-480TechRep_EF_F1-1.raw	F66.1	85.6	78.4	92.1	49.1	44.2	33.5	23.8	28	75	73.3	66.5	47.7	34.9	24.2	20.2	20.9		4.25	1	0.0001569	0.001069
		FALSE	High	Sequest HT (A2)	Unambiguous	[R].vsPAHsPPENGLDk.[A]	N-Term(TMTpro); S2(Phospho); S6(Phospho); K14(TMTpro)	1	Q04726	Q04726	0	3	0.7529	0	1	1	739.36	2216.06	2216.06	-0.07	-5e-05	HCD (High Energy Collision Dissociation)	MS2	5.41395	75.6	-50	87	86.6459	45339	2020_10_137_Wijeratne_CETSA-UPR-480TechRep_AB_F1-1.raw	F67.1	134.3	99.7	106.7	71.8	41.7	49.1	36.6	38.1	135.8	114.3	121.5	83.1	47.5	61	41.9	26.7		4.33	1	0.0003642	0.002743
		FALSE	High	Sequest HT (A2)	Unambiguous	[R].vsPAHsPPENGLDk.[A]	N-Term(TMTpro); S2(Phospho); S6(Phospho); K14(TMTpro)	1	Q04726	Q04726	0	3	0.7596	0	1	1	739.356	2216.05	2216.06	-5.38	-0.00397	HCD (High Energy Collision Dissociation)	MS2	8.28999	75.4	-50	87	83.2745	44241	2020_10_137_Wijeratne_CETSA-UPR-480TechRep_GH_F1-1.raw	F69.1	118.7	109.5	143.8	67.3	45.3	39.4	39.3	30.2	136.3	130.3	119.9	78.1	48.5	27.8	34.7	37.4		4.45	1	0.0009945	0.006954
		FALSE	High	Sequest HT (A2)	Unambiguous	[R].vsPAHsPPENGLDk.[A]	N-Term(TMTpro); S2(Phospho); S6(Phospho); K14(TMTpro)	1	Q04726	Q04726	0	3	0.7976	0	1	1	739.357	2216.06	2216.06	-3.6	-0.00266	HCD (High Energy Collision Dissociation)	MS2	7.09489	38.6	-50	87	84.0757	44389	2020_10_137_Wijeratne_CETSA-UPR-480TechRep_CD_F1-1.raw	F68.1	57.6	66.8	55	30.1	28.2	21.8	16.7	13.7	66.2	64	62.8	47.8	27.5	23.5	17	19.4		4.1	1	0.001422	0.01001
		FALSE	High	Sequest HT (A2)	Unambiguous	[R].vsPAHsPPENGLDk.[A]	N-Term(TMTpro); S2(Phospho); S6(Phospho); K14(TMTpro)	1	Q04726	Q04726	0	3	0.7512	0	1	1	739.355	2216.05	2216.06	-6.18	-0.00456	HCD (High Energy Collision Dissociation)	MS2	15.5941	61.4	-50	87	86.444	45226	2020_10_137_Wijeratne_CETSA-UPR-480TechRep_AB_F1-1.raw	F67.1	110.3	83.2	79	59.3	30.9	39.6	26.2	32	103.8	108.3	108	60.6	31.4	54.5	29	26.8		4.34	1	0.001429	0.01006
		FALSE	High	Sequest HT (A2)	Unambiguous	[R].vsPAHsPPENGLDk.[A]	N-Term(TMTpro); S2(Phospho); S6(Phospho); K14(TMTpro)	1	Q04726	Q04726	0	3	0.766	0	1	1	739.356	2216.05	2216.06	-4.76	-0.00352	HCD (High Energy Collision Dissociation)	MS2	19.8856	40.9	-50	87	83.8771	44278	2020_10_137_Wijeratne_CETSA-UPR-480TechRep_CD_F1-1.raw	F68.1	59.4	64.3	74.7	36.8	30.7	22.6	18.6	14.3	65.5	57.3	62.8	57.9	28.7	25.3	15.4	19.9		3.29	1	0.001466	0.01035
		FALSE	High	Sequest HT (A2)	Unambiguous	[R].vsPAHsPPENGLDk.[A]	N-Term(TMTpro); S2(Phospho); S6(Phospho); K14(TMTpro)	1	Q04726	Q04726	0	3	0.7149	0	1	1	739.36	2216.07	2216.06	0.37	0.00027	HCD (High Energy Collision Dissociation)	MS2	50.7137	26.4	-50	87	83.8184	44776	2020_10_137_Wijeratne_CETSA-UPR-480TechRep_CD_F1-2.raw	F68.2	36.2	35.8	42.3	22.7	16.8	15.7	12.9	12.1	37.3	44.6	45.7	32.8	21.1	17.7	12.6	15.9		2.28	1	0.001971	0.01485
	FALSE	High	[R].YDSDGDKSDDLVVDVSNEDPATPR.[V]	2xPhospho [S3; S8]; 1xTMTpro [K7]; 1xTMTpro [N-Term]	0.00541967	0.000715137	1	1	2	Q04726	Q04726 [238-261]	Q04726 2xPhospho [S240; S245]	1	3377.5																			14.7	15.4					11.2	15					19.7	16					9.5	4.5					9.8	6.2					6.7	5.3					8.7	3.5					8.8	5.1																																																																				Not Found	Not Found	Not Found	Not Found	Not Found	Not Found	Not Found	Not Found	Not Found	Not Found	Not Found	Not Found	Not Found	Not Found	Not Found	Not Found	Not Found	Not Found	Not Found	Not Found	Not Found	Not Found	Not Found	Not Found	Not Found	Not Found	Not Found	Not Found	Not Found	Not Found	Not Found	Not Found	Not Found	High	Not Found	High	High	Not Found	High	Not Found	Not Found	Not Found	Not Found	Not Found	Not Found	High	Not Found	High	High	Not Found	High	Not Found	Not Found	Not Found	Not Found	Not Found	Not Found	High	Not Found	High	High	Not Found	High	Not Found	Not Found	Not Found	Not Found	Not Found	Not Found	High	Not Found	High	High	Not Found	High	Not Found	Not Found	Not Found	Not Found	Not Found	Not Found	High	Not Found	High	High	Not Found	High	Not Found	Not Found	Not Found	Not Found	Not Found	Not Found	High	Not Found	High	High	Not Found	High	Not Found	Not Found	Not Found	Not Found	Not Found	Not Found	High	Not Found	Not Found	High	Not Found	High	Not Found	Not Found	Not Found	Not Found	Not Found	Not Found	Not Found	Not Found	High	High	Not Found	High	Not Found	Not Found	Not Found	Not Found	Not Found	High	0.0002194	0.001506	3.29
		Checked	Confidence	Identifying Node	PSM Ambiguity	Annotated Sequence	Modifications	# Proteins	Master Protein Accessions	Protein Accessions	# Missed Cleavages	Charge	DeltaScore	DeltaCn	Rank	Search Engine Rank	m/z [Da]	MH+ [Da]	Theo. MH+ [Da]	DeltaM [ppm]	Deltam/z [Da]	Activation Type	MS Order	Isolation Interference [%]	Average Reporter S/N	Comp. Voltage [V]	Ion Inject Time [ms]	RT [min]	First Scan	Spectrum File	File ID	Abundance: 126	Abundance: 127N	Abundance: 127C	Abundance: 128N	Abundance: 128C	Abundance: 129N	Abundance: 129C	Abundance: 130N	Abundance: 130C	Abundance: 131N	Abundance: 131C	Abundance: 132N	Abundance: 132C	Abundance: 133N	Abundance: 133C	Abundance: 134N	Quan Info	XCorr	# Protein Groups	Percolator q-Value	Percolator PEP
		FALSE	High	Sequest HT (A2)	Unambiguous	[R].yDsDGDksDDLVVDVSNEDPATPR.[V]	N-Term(TMTpro); S3(Phospho); K7(TMTpro); S8(Phospho)	1	Q04726	Q04726	1	4	0.5289	0	1	1	845.132	3377.51	3377.5	3.4	0.00287	HCD (High Energy Collision Dissociation)	MS2	16.0872	5.2	-50	87	136.967	73843	2020_10_137_Wijeratne_CETSA-UPR-480TechRep_CD_F1-1.raw	F68.1	8.1	7.9	8.5	5.7	4.3	2.9	2.4		7.2	9.4	7.5	6	5.6	4.8		2.8		3.29	1	0.0002194	0.001506
		FALSE	High	Sequest HT (A2)	Unambiguous	[R].yDsDGDksDDLVVDVSNEDPATPR.[V]	N-Term(TMTpro); S3(Phospho); K7(TMTpro); S8(Phospho)	1	Q04726	Q04726	1	4	0.5181	0	1	1	845.124	3377.47	3377.5	-6.33	-0.00534	HCD (High Energy Collision Dissociation)	MS2	0	10	-50	87	136.778	74055	2020_10_137_Wijeratne_CETSA-UPR-480TechRep_EF_F1-1.raw	F66.1	14.7	11.2	19.7	9.5	9.8	6.7	8.7	8.8	15.4	15	16	4.5	6.2	5.3	3.5	5.1		3.59	1	0.0011	0.00764
	FALSE	High	[K].DAPTSPASVASSSSTPSSK.[T]	1xPhospho [S5]; 1xTMTpro [K19]; 1xTMTpro [N-Term]	0.0107647	0.00147344	1	1	1	Q04726	Q04726 [282-300]	Q04726 1xPhospho [S286]	0	2452.21																	88	80.9					85.3	78.4					84.1	101.3					39.8	62.9					28.6	22.3					16	19.6					17.2	11.2					14.1	13.6																																																																						Not Found	Not Found	Not Found	Not Found	Not Found	Not Found	Not Found	Not Found	Not Found	Not Found	Not Found	Not Found	Not Found	Not Found	Not Found	Not Found	Not Found	Not Found	Not Found	Not Found	Not Found	Not Found	Not Found	Not Found	Not Found	Not Found	Not Found	Not Found	Not Found	Not Found	Not Found	Not Found	Not Found	High	Not Found	High	Not Found	Not Found	Not Found	Not Found	Not Found	Not Found	Not Found	Not Found	Not Found	High	Not Found	High	Not Found	Not Found	Not Found	Not Found	Not Found	Not Found	Not Found	Not Found	Not Found	High	Not Found	High	Not Found	Not Found	Not Found	Not Found	Not Found	Not Found	Not Found	Not Found	Not Found	High	Not Found	High	Not Found	Not Found	Not Found	Not Found	Not Found	Not Found	Not Found	Not Found	Not Found	High	Not Found	High	Not Found	Not Found	Not Found	Not Found	Not Found	Not Found	Not Found	Not Found	Not Found	High	Not Found	High	Not Found	Not Found	Not Found	Not Found	Not Found	Not Found	Not Found	Not Found	Not Found	High	Not Found	High	Not Found	Not Found	Not Found	Not Found	Not Found	Not Found	Not Found	Not Found	Not Found	High	Not Found	High	Not Found	Not Found	Not Found	Not Found	Not Found	Not Found	Not Found	Not Found	High	0.0004321	0.003448	2.43
		Checked	Confidence	Identifying Node	PSM Ambiguity	Annotated Sequence	Modifications	# Proteins	Master Protein Accessions	Protein Accessions	# Missed Cleavages	Charge	DeltaScore	DeltaCn	Rank	Search Engine Rank	m/z [Da]	MH+ [Da]	Theo. MH+ [Da]	DeltaM [ppm]	Deltam/z [Da]	Activation Type	MS Order	Isolation Interference [%]	Average Reporter S/N	Comp. Voltage [V]	Ion Inject Time [ms]	RT [min]	First Scan	Spectrum File	File ID	Abundance: 126	Abundance: 127N	Abundance: 127C	Abundance: 128N	Abundance: 128C	Abundance: 129N	Abundance: 129C	Abundance: 130N	Abundance: 130C	Abundance: 131N	Abundance: 131C	Abundance: 132N	Abundance: 132C	Abundance: 133N	Abundance: 133C	Abundance: 134N	Quan Info	XCorr	# Protein Groups	Percolator q-Value	Percolator PEP
		FALSE	High	Sequest HT (A2)	Unambiguous	[K].dAPTsPASVASSSSTPSSk.[T]	N-Term(TMTpro); S5(Phospho); K19(TMTpro)	1	Q04726	Q04726	0	4	0.0123	0	1	1	613.807	2452.21	2452.21	-1.75	-0.00107	HCD (High Energy Collision Dissociation)	MS2	6.66299	47.7	-50	87	78.7935	41964	2020_10_137_Wijeratne_CETSA-UPR-480TechRep_CD_F1-2.raw	F68.2	88	85.3	84.1	39.8	28.6	16	17.2	14.1	80.9	78.4	101.3	62.9	22.3	19.6	11.2	13.6		2.43	1	0.0004321	0.003448
	FALSE	High	[R].HVYTGGK.[G]	1xTMTpro [K7]; 1xTMTpro [N-Term]	0.016509	0.0023699	2	3	7	Q04724; Q04726	Q04724 [498-504]; Q04726 [500-506]		0	1369.81	349.2	365.8	287.6	327.5	267.5	303.2	109.6	140.7	74.5	89.4	77.7	82.1	39.3	34.6	33.7	23.6			437.9	466.3	132.9	149.7			425.7	414	160.1	142.3			445.9	482	142.1	134.5			210	336.8	53.3	53.9			199.5	210.2	27.3	33.8			148.2	160.2	20.7	13.7			95.6	76.4	23.2	13.1			83.2	91.8	17.4	12.1																																																																	Shared	Not Found	High	Not Found	High	Not Found	High	Not Found	High	Not Found	High	Not Found	High	Not Found	High	Not Found	High	Not Found	High	Not Found	High	Not Found	High	Not Found	High	Not Found	High	Not Found	High	Not Found	High	Not Found	High	Not Found	High	Not Found	High	High	High	High	High	High	High	High	High	Not Found	High	Not Found	High	High	High	High	High	High	High	High	High	Not Found	High	Not Found	High	High	High	High	High	High	High	High	High	Not Found	High	Not Found	High	High	High	High	High	High	High	High	High	Not Found	High	Not Found	High	High	High	High	High	High	High	High	High	Not Found	High	Not Found	High	High	High	High	High	High	High	High	High	Not Found	High	Not Found	High	High	High	High	High	High	High	High	High	Not Found	High	Not Found	High	High	High	High	High	High	High	High	High	High	0.0007655	0.00564	2.27
		Checked	Confidence	Identifying Node	PSM Ambiguity	Annotated Sequence	Modifications	# Proteins	Master Protein Accessions	Protein Accessions	# Missed Cleavages	Charge	DeltaScore	DeltaCn	Rank	Search Engine Rank	m/z [Da]	MH+ [Da]	Theo. MH+ [Da]	DeltaM [ppm]	Deltam/z [Da]	Activation Type	MS Order	Isolation Interference [%]	Average Reporter S/N	Comp. Voltage [V]	Ion Inject Time [ms]	RT [min]	First Scan	Spectrum File	File ID	Abundance: 126	Abundance: 127N	Abundance: 127C	Abundance: 128N	Abundance: 128C	Abundance: 129N	Abundance: 129C	Abundance: 130N	Abundance: 130C	Abundance: 131N	Abundance: 131C	Abundance: 132N	Abundance: 132C	Abundance: 133N	Abundance: 133C	Abundance: 134N	Quan Info	XCorr	# Protein Groups	Percolator q-Value	Percolator PEP
		FALSE	High	Sequest HT (A2)	Unambiguous	[R].hVYTGGk.[G]	N-Term(TMTpro); K7(TMTpro)	3	Q04724; Q04726	Q04724; Q04727; Q04726	0	3	0.2731	0	1	1	457.275	1369.81	1369.81	0.57	0.00026	HCD (High Energy Collision Dissociation)	MS2	12.3674	125	-50	87	26.7304	12775	2020_10_137_Wijeratne_CETSA-UPR-480TechRep_AB_F1-5.raw	F67.5	274	227.9	214.1	79.7	52.1	53.7	28.2	22.5	281.5	254.9	248.6	106.2	66.9	54.1	21.4	15		2.27	2	0.0007655	0.00564
		FALSE	High	Sequest HT (A2)	Unambiguous	[R].hVYTGGk.[G]	N-Term(TMTpro); K7(TMTpro)	3	Q04724; Q04726	Q04724; Q04727; Q04726	0	3	0.3054	0	1	1	457.275	1369.81	1369.81	1.83	0.00084	HCD (High Energy Collision Dissociation)	MS2	13.2235	37.8	-50	87	26.4795	12409	2020_10_137_Wijeratne_CETSA-UPR-480TechRep_AB_F1-6.raw	F67.6	75.2	59.7	53.4	29.9	22.4	24	11.1	11.2	84.3	72.6	54.6	34.5	22.5	28	13.2	8.6		2.03	2	0.001034	0.007258
		FALSE	High	Sequest HT (A2)	Unambiguous	[R].hVYTGGk.[G]	N-Term(TMTpro); K7(TMTpro)	3	Q04724; Q04726	Q04724; Q04727; Q04726	0	3	0.3496	0	1	1	457.275	1369.81	1369.81	0.88	0.0004	HCD (High Energy Collision Dissociation)	MS2	61.8154	233.4		44.782	15.9068	4991	010_2019_08_019_R_Wijeratne_021420_GH_F6.raw	F71.6	361.9	362.2	414.3	197.5	120.2	121.2	156.6	131.3	390.4	390.3	363	205.9	171.5	90.1	128.1	130.6		2.66	2	0.001464	0.01032
		FALSE	High	Sequest HT (A2)	Unambiguous	[R].hVYTGGk.[G]	N-Term(TMTpro); K7(TMTpro)	3	Q04724; Q04726	Q04724; Q04727; Q04726	0	3	0.3678	0	1	1	457.274	1369.81	1369.81	-0.15	-7e-05	HCD (High Energy Collision Dissociation)	MS2	7.17444	267.7		17.99	11.8719	3773	010_2019_08_019_R_Wijeratne_021420_EF_F6.raw	F70.6	437.9	425.7	445.9	210	199.5	148.2	95.6	83.2	466.3	414	482	336.8	210.2	160.2	76.4	91.8		2.61	2	0.001722	0.01255
		FALSE	High	Sequest HT (A2)	Unambiguous	[R].hVYTGGk.[G]	N-Term(TMTpro); K7(TMTpro)	3	Q04724; Q04726	Q04724; Q04727; Q04726	0	3	0.2889	0	1	1	457.274	1369.81	1369.81	0.22	0.0001	HCD (High Energy Collision Dissociation)	MS2	55.6502	204.4	-50	87	24.1005	11386	2020_10_137_Wijeratne_CETSA-UPR-480TechRep_CD_F1-6.raw	F68.6	339.5	335.3	315.8	172.8	138.2	104.7	92.2	88.8	351.3	333.9	363.1	215.8	134.7	120.6	80.8	83.1		1.8	2	0.003973	0.03921
		FALSE	High	Sequest HT (A2)	Unambiguous	[R].hVYTGGk.[G]	N-Term(TMTpro); K7(TMTpro)	3	Q04724; Q04726	Q04724; Q04727; Q04726	0	3	0.371	0	1	1	457.274	1369.81	1369.81	-0.67	-0.0003	HCD (High Energy Collision Dissociation)	MS2	63.5104	208.4	-50	87	23.4796	11052	2020_10_137_Wijeratne_CETSA-UPR-480TechRep_EF_F1-6.raw	F66.6	308.5	284.9	342.8	189.8	188.1	132	118.8	118.5	356.3	318.2	310.7	190.3	143.1	120.3	101.8	109.6		2.21	2	0.004453	0.04493
		FALSE	High	Sequest HT (A2)	Unambiguous	[R].hVYTGGk.[G]	N-Term(TMTpro); K7(TMTpro)	3	Q04724; Q04726	Q04724; Q04727; Q04726	0	3	0.2746	0	1	1	457.275	1369.81	1369.81	0.87	0.0004	HCD (High Energy Collision Dissociation)	MS2	7.051	70.6	-50	87	26.1908	12638	2020_10_137_Wijeratne_CETSA-UPR-480TechRep_GH_F1-6b.raw	F69.8	132.9	160.1	142.1	53.3	27.3	20.7	23.2	17.4	149.7	142.3	134.5	53.9	33.8	13.7	13.1	12.1		1.93	2	0.006061	0.06647
	FALSE	High	[KR].WFVSTGK.[D]	1xTMTpro [K7]; 1xTMTpro [N-Term]	0.0177166	0.0024685	2	4	4	Q04724; Q04726	Q04724 [712-718]; Q04726 [714-720]		0	1432.84	312.5	351.8	309.2	332.2	290.1	302.4	145	166.4	89.5	133.3	97.1	108.6	47.5	46.8	47.2	41.3	381.2	449.3	352.7	404.2			388.5	392.7	381.2	327.4			478.4	396.4	378.7	297.9			214.4	298.4	192.7	164.6			203.1	189.8	201.8	128.2			141.8	131.9	146.9	82.3			64.6	36.3	55	43.1			39	42.3	49.1	43																																																																			Shared	Not Found	High	Not Found	High	Not Found	High	Not Found	High	Not Found	High	Not Found	High	Not Found	High	Not Found	High	Not Found	High	Not Found	High	Not Found	High	Not Found	High	Not Found	High	Not Found	High	Not Found	High	Not Found	High	Not Found	High	Not Found	High	High	Not Found	High	Not Found	High	Not Found	High	Not Found	Not Found	High	Not Found	High	High	Not Found	High	Not Found	High	Not Found	High	Not Found	Not Found	High	Not Found	High	High	Not Found	High	Not Found	High	Not Found	High	Not Found	Not Found	High	Not Found	High	High	Not Found	High	Not Found	High	Not Found	High	Not Found	Not Found	High	Not Found	High	High	Not Found	High	Not Found	High	Not Found	High	Not Found	Not Found	High	Not Found	High	High	Not Found	High	Not Found	High	Not Found	High	Not Found	Not Found	High	Not Found	High	High	Not Found	High	Not Found	High	Not Found	High	Not Found	Not Found	High	Not Found	High	High	Not Found	High	Not Found	High	Not Found	High	Not Found	High	0.0008369	0.006068	2.37
		Checked	Confidence	Identifying Node	PSM Ambiguity	Annotated Sequence	Modifications	# Proteins	Master Protein Accessions	Protein Accessions	# Missed Cleavages	Charge	DeltaScore	DeltaCn	Rank	Search Engine Rank	m/z [Da]	MH+ [Da]	Theo. MH+ [Da]	DeltaM [ppm]	Deltam/z [Da]	Activation Type	MS Order	Isolation Interference [%]	Average Reporter S/N	Comp. Voltage [V]	Ion Inject Time [ms]	RT [min]	First Scan	Spectrum File	File ID	Abundance: 126	Abundance: 127N	Abundance: 127C	Abundance: 128N	Abundance: 128C	Abundance: 129N	Abundance: 129C	Abundance: 130N	Abundance: 130C	Abundance: 131N	Abundance: 131C	Abundance: 132N	Abundance: 132C	Abundance: 133N	Abundance: 133C	Abundance: 134N	Quan Info	XCorr	# Protein Groups	Percolator q-Value	Percolator PEP
		FALSE	High	Sequest HT (A2)	Unambiguous	[KR].wFVSTGk.[D]	N-Term(TMTpro); K7(TMTpro)	4	Q04724; Q04726	Q04724; Q04727; Q04725; Q04726	0	2	0.5696	0	1	1	716.926	1432.84	1432.84	-0.47	-0.00033	HCD (High Energy Collision Dissociation)	MS2	24.4014	203.1	-50	87	101.456	55705	2020_10_137_Wijeratne_CETSA-UPR-480TechRep_EF_F1-8.raw	F66.8	352.7	381.2	378.7	192.7	201.8	146.9	55	49.1	404.2	327.4	297.9	164.6	128.2	82.3	43.1	43		2.37	2	0.0008369	0.006068
		FALSE	High	Sequest HT (A2)	Unambiguous	[KR].wFVSTGk.[D]	N-Term(TMTpro); K7(TMTpro)	4	Q04724; Q04726	Q04724; Q04727; Q04725; Q04726	0	2	0.4779	0	1	1	716.928	1432.85	1432.84	3.07	0.0022	HCD (High Energy Collision Dissociation)	MS2	39.5647	240.5	-50	87	101.194	55851	2020_10_137_Wijeratne_CETSA-UPR-480TechRep_CD_F1-8.raw	F68.8	381.2	388.5	478.4	214.4	203.1	141.8	64.6	39	449.3	392.7	396.4	298.4	189.8	131.9	36.3	42.3		2.26	2	0.001319	0.00906
		FALSE	High	Sequest HT (A2)	Unambiguous	[KR].wFVSTGk.[D]	N-Term(TMTpro); K7(TMTpro)	4	Q04724; Q04726	Q04724; Q04727; Q04725; Q04726	0	2	0.5545	0	1	1	716.929	1432.85	1432.84	5.04	0.00361	HCD (High Energy Collision Dissociation)	MS2	0	176.3	-50	87	103.933	56493	2020_10_137_Wijeratne_CETSA-UPR-480TechRep_AB_F1-8.raw	F67.8	312.5	309.2	290.1	145	89.5	97.1	47.5	47.2	351.8	332.2	302.4	166.4	133.3	108.6	46.8	41.3		2.11	2	0.001419	0.009969
		FALSE	High	Sequest HT (A2)	Unambiguous	[KR].wFVSTGk.[D]	N-Term(TMTpro); K7(TMTpro)	4	Q04724; Q04726	Q04724; Q04727; Q04725; Q04726	0	2	0.451	0	1	1	716.926	1432.85	1432.84	0.89	0.00063	HCD (High Energy Collision Dissociation)	MS2	83.7775	90.9	-50	87	104.7	56039	2020_10_137_Wijeratne_CETSA-UPR-480TechRep_GH_F1-8.raw	F69.10	146.2	143.1	183.7	92.5	65.5	49	25.5	20.1	181.1	159.8	162.2	83.8	74.9	38.7	14	14.6		1.53	2	0.003009	0.02611
	FALSE	High	[K].SSTPGLK.[S]	1xTMTpro [K7]; 1xTMTpro [N-Term]	0.0545692	0.00553157	1	1	6	Q04726	Q04726 [310-316]		0	1297.8																	298.1	324.5	262.5	291.4			299.5	315.9	261.3	270.7			305.9	320.8	291.2	249			165.9	224.9	161.9	152.6			129.1	125	133.2	109.9			75.1	94.6	89.2	74.2			75.6	60.2	84.2	61.3			61.2	59.7	83.6	62.9																																																																				Not Found	Not Found	Not Found	Not Found	Not Found	Not Found	Not Found	Not Found	Not Found	Not Found	Not Found	Not Found	Not Found	Not Found	Not Found	Not Found	Not Found	Not Found	Not Found	Not Found	Not Found	Not Found	Not Found	Not Found	Not Found	Not Found	Not Found	Not Found	Not Found	Not Found	Not Found	Not Found	Not Found	High	Not Found	High	High	Not Found	High	Not Found	High	Not Found	High	Not Found	Not Found	High	Not Found	High	High	Not Found	High	Not Found	High	Not Found	High	Not Found	Not Found	High	Not Found	High	High	Not Found	High	Not Found	High	Not Found	High	Not Found	Not Found	High	Not Found	High	High	Not Found	High	Not Found	High	Not Found	High	Not Found	Not Found	High	Not Found	High	High	Not Found	High	Not Found	High	Not Found	High	Not Found	Not Found	High	Not Found	High	High	Not Found	High	Not Found	High	Not Found	High	Not Found	Not Found	High	Not Found	High	High	Not Found	High	Not Found	High	Not Found	High	Not Found	Not Found	High	Not Found	High	High	Not Found	High	Not Found	High	Not Found	High	Not Found	High	0.002154	0.01645	1.62
		Checked	Confidence	Identifying Node	PSM Ambiguity	Annotated Sequence	Modifications	# Proteins	Master Protein Accessions	Protein Accessions	# Missed Cleavages	Charge	DeltaScore	DeltaCn	Rank	Search Engine Rank	m/z [Da]	MH+ [Da]	Theo. MH+ [Da]	DeltaM [ppm]	Deltam/z [Da]	Activation Type	MS Order	Isolation Interference [%]	Average Reporter S/N	Comp. Voltage [V]	Ion Inject Time [ms]	RT [min]	First Scan	Spectrum File	File ID	Abundance: 126	Abundance: 127N	Abundance: 127C	Abundance: 128N	Abundance: 128C	Abundance: 129N	Abundance: 129C	Abundance: 130N	Abundance: 130C	Abundance: 131N	Abundance: 131C	Abundance: 132N	Abundance: 132C	Abundance: 133N	Abundance: 133C	Abundance: 134N	Quan Info	XCorr	# Protein Groups	Percolator q-Value	Percolator PEP
		FALSE	High	Sequest HT (A2)	Unambiguous	[K].sSTPGLk.[S]	N-Term(TMTpro); K7(TMTpro)	1	Q04726	Q04726	0	2	0.1235	0	1	1	649.401	1297.79	1297.8	-2.1	-0.00136	HCD (High Energy Collision Dissociation)	MS2	0		-50	87	46.8217	23803	2020_10_137_Wijeratne_CETSA-UPR-480TechRep_AB_F1-6.raw	F67.6																		1.62	1	0.002154	0.01645
		FALSE	High	Sequest HT (A2)	Unambiguous	[K].sSTPGLk.[S]	N-Term(TMTpro); K7(TMTpro)	1	Q04726	Q04726	0	3	0.4303	0	1	1	433.27	1297.79	1297.8	-2.4	-0.00104	HCD (High Energy Collision Dissociation)	MS2	64.4653	46	-50	87	45.9698	23707	2020_10_137_Wijeratne_CETSA-UPR-480TechRep_GH_F1-6b.raw	F69.8	78.5	86.4	86.3	43.6	28.1	21	24.2	16.9	81.9	82.5	73.8	38.1	29.5	16.3	17.7	10.5		2.44	1	0.004594	0.04727
		FALSE	High	Sequest HT (A2)	Unambiguous	[K].sSTPGLk.[S]	N-Term(TMTpro); K7(TMTpro)	1	Q04726	Q04726	0	3	0.3971	0	1	1	433.271	1297.8	1297.8	1.49	0.00064	HCD (High Energy Collision Dissociation)	MS2	29.0078	78.5	-50	87	45.4667	23496	2020_10_137_Wijeratne_CETSA-UPR-480TechRep_CD_F1-7.raw	F68.7	124.8	135.3	133.3	69.7	52.2	24.4	35.8	21.5	150.1	148.9	137.6	94	53.6	31.7	19.2	23.1		2.04	1	0.004676	0.04832
		FALSE	High	Sequest HT (A2)	Unambiguous	[K].sSTPGLk.[S]	N-Term(TMTpro); K7(TMTpro)	1	Q04726	Q04726	0	3	0.4	0	1	1	433.27	1297.8	1297.8	-1.17	-0.00051	HCD (High Energy Collision Dissociation)	MS2	8.0543	84	-50	87	45.1097	23210	2020_10_137_Wijeratne_CETSA-UPR-480TechRep_EF_F1-6.raw	F66.6	130.8	134	138.7	83.7	73.2	40.2	38.5	43.2	142.1	142.1	130.3	83	57.2	41.7	31.5	33		2.45	1	0.005214	0.0547
		FALSE	High	Sequest HT (A2)	Unambiguous	[K].sSTPGLk.[S]	N-Term(TMTpro); K7(TMTpro)	1	Q04726	Q04726	0	3	0.4625	0	1	1	433.271	1297.8	1297.8	0.23	0.0001	HCD (High Energy Collision Dissociation)	MS2	11.638	105	-50	87	45.762	23554	2020_10_137_Wijeratne_CETSA-UPR-480TechRep_CD_F1-6.raw	F68.6	173.3	164.2	172.6	96.2	76.9	50.7	39.8	39.7	174.4	167	183.2	130.9	71.4	62.9	41	36.6		2.53	1	0.005267	0.05531
		FALSE	High	Sequest HT (A2)	Unambiguous	[K].sSTPGLk.[S]	N-Term(TMTpro); K7(TMTpro)	1	Q04726	Q04726	0	3	0.4118	0	1	1	433.271	1297.8	1297.8	1.79	0.00078	HCD (High Energy Collision Dissociation)	MS2	3.60131	81	-50	87	44.3113	22894	2020_10_137_Wijeratne_CETSA-UPR-480TechRep_EF_F1-7.raw	F66.7	131.7	127.3	152.5	78.2	60	49	45.7	40.4	149.3	128.6	118.7	69.6	52.7	32.5	29.8	29.9		2.55	1	0.008886	0.1037
	FALSE	High	[K].SNTPTPR.[TN]	1xTMTpro [N-Term]	0.0699279	0.0066681	1	2	2	Q04726	Q04726 [317-323]		0	1076.6	671.7	715.2	506.2	365.4	529.3	592.9	309.8	399.3	189.5	324.3	305.3	326.6	207.2	223.1	204.1	179.9																																																																																																																		High	Not Found	High	Not Found	High	Not Found	High	Not Found	High	Not Found	High	Not Found	High	Not Found	High	Not Found	High	Not Found	High	Not Found	High	Not Found	High	Not Found	High	Not Found	High	Not Found	High	Not Found	High	Not Found	Not Found	Not Found	Not Found	Not Found	Not Found	Not Found	Not Found	Not Found	Not Found	Not Found	Not Found	Not Found	Not Found	Not Found	Not Found	Not Found	Not Found	Not Found	Not Found	Not Found	Not Found	Not Found	Not Found	Not Found	Not Found	Not Found	Not Found	Not Found	Not Found	Not Found	Not Found	Not Found	Not Found	Not Found	Not Found	Not Found	Not Found	Not Found	Not Found	Not Found	Not Found	Not Found	Not Found	Not Found	Not Found	Not Found	Not Found	Not Found	Not Found	Not Found	Not Found	Not Found	Not Found	Not Found	Not Found	Not Found	Not Found	Not Found	Not Found	Not Found	Not Found	Not Found	Not Found	Not Found	Not Found	Not Found	Not Found	Not Found	Not Found	Not Found	Not Found	Not Found	Not Found	Not Found	Not Found	Not Found	Not Found	Not Found	Not Found	Not Found	Not Found	Not Found	Not Found	Not Found	Not Found	Not Found	Not Found	Not Found	Not Found	Not Found	Not Found	Not Found	Not Found	Not Found	Not Found	Not Found	High	0.002573	0.02063	2.04
		Checked	Confidence	Identifying Node	PSM Ambiguity	Annotated Sequence	Modifications	# Proteins	Master Protein Accessions	Protein Accessions	# Missed Cleavages	Charge	DeltaScore	DeltaCn	Rank	Search Engine Rank	m/z [Da]	MH+ [Da]	Theo. MH+ [Da]	DeltaM [ppm]	Deltam/z [Da]	Activation Type	MS Order	Isolation Interference [%]	Average Reporter S/N	Comp. Voltage [V]	Ion Inject Time [ms]	RT [min]	First Scan	Spectrum File	File ID	Abundance: 126	Abundance: 127N	Abundance: 127C	Abundance: 128N	Abundance: 128C	Abundance: 129N	Abundance: 129C	Abundance: 130N	Abundance: 130C	Abundance: 131N	Abundance: 131C	Abundance: 132N	Abundance: 132C	Abundance: 133N	Abundance: 133C	Abundance: 134N	Quan Info	XCorr	# Protein Groups	Percolator q-Value	Percolator PEP
		FALSE	High	Sequest HT (A2)	Unambiguous	[K].sNTPTPR.[TN]	N-Term(TMTpro)	2	Q04726	Q04727; Q04726	0	2	0.4363	0	1	1	538.805	1076.6	1076.6	0.15	8e-05	HCD (High Energy Collision Dissociation)	MS2	40.2752	161		68.923	6.4654	1596	010_2019_08_019_R_Wijeratne_021420_AB_F6.raw	F64.6	280.6	210	227.8	128.1	85.3	129.5	94.3	88.3	299.6	156	247.7	175.6	132.1	140.4	97.2	82.8		2.04	1	0.002573	0.02063
		FALSE	High	Sequest HT (A2)	Unambiguous	[K].sNTPTPR.[TN]	N-Term(TMTpro)	2	Q04726	Q04727; Q04726	0	2	0.2727	0	1	1	538.805	1076.6	1076.6	0.05	3e-05	HCD (High Energy Collision Dissociation)	MS2	5.10359	217.2		63.215	6.7127	1772	010_2019_08_019_R_Wijeratne_021420_AB_F5.raw	F64.5	391.1	296.2	301.5	181.7	104.2	175.8	112.9	115.8	415.6	209.4	345.2	223.7	192.2	186.2	125.9	97.1		1.98	1	0.003007	0.02605
	FALSE	High	[K].DNLLNAWR.[T]	1xTMTpro [N-Term]	0.0950681	0.00874027	2	4	2	Q04724; Q04726	Q04724 [719-726]; Q04726 [721-728]		0	1305.72																	54.7	71.3					62.3	66.1					64	73.1					37.6	52					32.8	28.4					18.1	19.1					12.8	11.5					9.1	9.4																																																																					Shared	Not Found	Not Found	Not Found	Not Found	Not Found	Not Found	Not Found	Not Found	Not Found	Not Found	Not Found	Not Found	Not Found	Not Found	Not Found	Not Found	Not Found	Not Found	Not Found	Not Found	Not Found	Not Found	Not Found	Not Found	Not Found	Not Found	Not Found	Not Found	Not Found	Not Found	Not Found	Not Found	Not Found	High	Not Found	High	Not Found	Not Found	Not Found	Not Found	Not Found	Not Found	Not Found	Not Found	Not Found	High	Not Found	High	Not Found	Not Found	Not Found	Not Found	Not Found	Not Found	Not Found	Not Found	Not Found	High	Not Found	High	Not Found	Not Found	Not Found	Not Found	Not Found	Not Found	Not Found	Not Found	Not Found	High	Not Found	High	Not Found	Not Found	Not Found	Not Found	Not Found	Not Found	Not Found	Not Found	Not Found	High	Not Found	High	Not Found	Not Found	Not Found	Not Found	Not Found	Not Found	Not Found	Not Found	Not Found	High	Not Found	High	Not Found	Not Found	Not Found	Not Found	Not Found	Not Found	Not Found	Not Found	Not Found	High	Not Found	High	Not Found	Not Found	Not Found	Not Found	Not Found	Not Found	Not Found	Not Found	Not Found	High	Not Found	High	Not Found	Not Found	Not Found	Not Found	Not Found	Not Found	Not Found	Not Found	High	0.003114	0.02805	1.88
		Checked	Confidence	Identifying Node	PSM Ambiguity	Annotated Sequence	Modifications	# Proteins	Master Protein Accessions	Protein Accessions	# Missed Cleavages	Charge	DeltaScore	DeltaCn	Rank	Search Engine Rank	m/z [Da]	MH+ [Da]	Theo. MH+ [Da]	DeltaM [ppm]	Deltam/z [Da]	Activation Type	MS Order	Isolation Interference [%]	Average Reporter S/N	Comp. Voltage [V]	Ion Inject Time [ms]	RT [min]	First Scan	Spectrum File	File ID	Abundance: 126	Abundance: 127N	Abundance: 127C	Abundance: 128N	Abundance: 128C	Abundance: 129N	Abundance: 129C	Abundance: 130N	Abundance: 130C	Abundance: 131N	Abundance: 131C	Abundance: 132N	Abundance: 132C	Abundance: 133N	Abundance: 133C	Abundance: 134N	Quan Info	XCorr	# Protein Groups	Percolator q-Value	Percolator PEP
		FALSE	High	Sequest HT (A2)	Unambiguous	[K].dNLLNAWR.[T]	N-Term(TMTpro)	4	Q04724; Q04726	Q04724; Q04727; Q04725; Q04726	0	3	0.484	0	1	1	435.913	1305.72	1305.72	-0.27	-0.00012	HCD (High Energy Collision Dissociation)	MS2	35.2531	20.2	-50	87	100.698	54443	2020_10_137_Wijeratne_CETSA-UPR-480TechRep_CD_F1-7.raw	F68.7	32.6	30.5	33.6	20.7	16.7	7.4	6.3	4.4	37.4	35.6	35.8	28.7	14.8	9.7	4.6	4.7		1.88	2	0.003114	0.02805
		FALSE	High	Sequest HT (A2)	Unambiguous	[K].dNLLNAWR.[T]	N-Term(TMTpro)	4	Q04724; Q04726	Q04724; Q04727; Q04725; Q04726	0	3	0.456	0	1	1	435.912	1305.72	1305.72	-1.47	-0.00064	HCD (High Energy Collision Dissociation)	MS2	0	18.7	-50	87	100.475	54248	2020_10_137_Wijeratne_CETSA-UPR-480TechRep_CD_F1-6.raw	F68.6	22.1	31.8	30.4	16.9	16.1	10.7	6.5	4.7	33.9	30.5	37.3	23.3	13.6	9.4	6.9	4.7		1.25	2	0.006381	0.07075
	FALSE	High	[R].SMPGKPPGMDPIGIMASALR.[T]	1xTMTpro [K5]; 1xTMTpro [N-Term]	0.105565	0.00958823	1	1	2	Q04726	Q04726 [339-358]		0	2634.44																	54.7	60.1	47.5	55.6			58.9	85	53.3	58.5			56.3	65.3	75.4	41.4			29.3	47.2	22.2	27.2			26.6	18.4	26.9	16.2			13.5	17.1	10.4	11.2			7.5	4.5	5.5	6.2			6.2	5.7	10.2	6.4																																																																				Not Found	Not Found	Not Found	Not Found	Not Found	Not Found	Not Found	Not Found	Not Found	Not Found	Not Found	Not Found	Not Found	Not Found	Not Found	Not Found	Not Found	Not Found	Not Found	Not Found	Not Found	Not Found	Not Found	Not Found	Not Found	Not Found	Not Found	Not Found	Not Found	Not Found	Not Found	Not Found	Not Found	High	Not Found	High	High	Not Found	High	Not Found	Not Found	Not Found	Not Found	Not Found	Not Found	High	Not Found	High	High	Not Found	High	Not Found	Not Found	Not Found	Not Found	Not Found	Not Found	High	Not Found	High	High	Not Found	High	Not Found	Not Found	Not Found	Not Found	Not Found	Not Found	High	Not Found	High	High	Not Found	High	Not Found	Not Found	Not Found	Not Found	Not Found	Not Found	High	Not Found	High	High	Not Found	High	Not Found	Not Found	Not Found	Not Found	Not Found	Not Found	High	Not Found	High	High	Not Found	High	Not Found	Not Found	Not Found	Not Found	Not Found	Not Found	High	Not Found	High	High	Not Found	High	Not Found	Not Found	Not Found	Not Found	Not Found	Not Found	High	Not Found	High	High	Not Found	High	Not Found	Not Found	Not Found	Not Found	Not Found	High	0.003378	0.0313	2.03
		Checked	Confidence	Identifying Node	PSM Ambiguity	Annotated Sequence	Modifications	# Proteins	Master Protein Accessions	Protein Accessions	# Missed Cleavages	Charge	DeltaScore	DeltaCn	Rank	Search Engine Rank	m/z [Da]	MH+ [Da]	Theo. MH+ [Da]	DeltaM [ppm]	Deltam/z [Da]	Activation Type	MS Order	Isolation Interference [%]	Average Reporter S/N	Comp. Voltage [V]	Ion Inject Time [ms]	RT [min]	First Scan	Spectrum File	File ID	Abundance: 126	Abundance: 127N	Abundance: 127C	Abundance: 128N	Abundance: 128C	Abundance: 129N	Abundance: 129C	Abundance: 130N	Abundance: 130C	Abundance: 131N	Abundance: 131C	Abundance: 132N	Abundance: 132C	Abundance: 133N	Abundance: 133C	Abundance: 134N	Quan Info	XCorr	# Protein Groups	Percolator q-Value	Percolator PEP
		FALSE	High	Sequest HT (A2)	Unambiguous	[R].sMPGkPPGMDPIGIMASALR.[T]	N-Term(TMTpro); K5(TMTpro)	1	Q04726	Q04726	0	3	0.5074	0	1	1	878.823	2634.46	2634.44	5.03	0.00442	HCD (High Energy Collision Dissociation)	MS2	0	29.6	-50	87	152.117	84043	2020_10_137_Wijeratne_CETSA-UPR-480TechRep_EF_F1-8.raw	F66.8	47.5	53.3	75.4	22.2	26.9	10.4	5.5	10.2	55.6	58.5	41.4	27.2	16.2	11.2	6.2	6.4		2.03	1	0.003378	0.0313
		FALSE	High	Sequest HT (A2)	Unambiguous	[R].sMPGkPPGMDPIGIMASALR.[T]	N-Term(TMTpro); K5(TMTpro)	1	Q04726	Q04726	0	3	0.1855	0	1	1	878.816	2634.43	2634.44	-3.37	-0.00296	HCD (High Energy Collision Dissociation)	MS2	10.0816	34.8	-50	87	152.12	84359	2020_10_137_Wijeratne_CETSA-UPR-480TechRep_CD_F1-8.raw	F68.8	54.7	58.9	56.3	29.3	26.6	13.5	7.5	6.2	60.1	85	65.3	47.2	18.4	17.1	4.5	5.7		1.24	1	0.006107	0.06706
FALSE	High	Master Protein	Q96IZ0	PRKC apoptosis WT1 regulator protein OS=Homo sapiens OX=9606 GN=PAWR PE=1 SV=1	0	105.869	43	12	148	12	340	36.5	5.41	505.39	12	1482.7	1571.8	1233.5	1449.9	1268.9	1440.5	1003.1	1187.5	697.9	1111.6	1058	1077.5	776.6	899	761.1	680.4	837.6	887.1	1460.8	1559.2	894.4	1040.8	821.8	872.3	1482	1519.5	1011.8	1032.1	918.7	882.4	1615.2	1552.3	1108	1009.4	616.8	744.4	1119.7	1321.8	687.6	723	675.6	599	1182.2	1012.5	482.2	626.7	569.1	512.9	968.1	899	477.7	404.4	538.5	447.5	883.7	761.9	691.4	510.5	470.3	485.7	811.1	889.6	439.6	494.2	36.06	41.57	32.29	34.21	40.55	39.47	32.74	32.34	25.15	27.9	20.2	23.2	20.34	22.28	16.31	21.82	99.54	101.45	34.8	36.53	54.55	53.46	99.21	99.04	32.83	35.88	50.17	53.57	102.75	97.8	31.3	45.65	53.64	54.33	104.47	86.77	7.32	43.33	46.32	51.93	99.88	87.23	3.36	27.23	43.28	44.04	95.28	82.85	8.28	23.28	40.21	39.68	92.28	85.57	1.54	15.17	42.64	43.22	94.59	84.53	12.94	15.32	39.33	43.91	High	High	High	High	High	High	High	High	High	High	High	High	High	High	High	High	High	High	High	High	High	High	High	High	High	High	High	High	High	High	High	High	High	High	High	High	High	High	High	High	High	High	High	High	High	High	High	High	High	High	High	High	High	High	High	High	High	High	High	High	High	High	High	High	High	High	High	High	High	High	High	High	High	High	High	High	High	High	High	High	High	High	High	High	High	High	High	High	High	High	High	High	High	High	High	High	High	High	High	High	High	High	High	High	High	High	High	High	High	High	High	High	High	High	High	High	High	High	High	High	High	High	High	High	High	High	High	High	1
	Checked	Confidence	Annotated Sequence	Modifications	Qvality PEP	Qvality q-value	# Protein Groups	# Proteins	# PSMs	Master Protein Accessions	Positions in Master Proteins	Modifications in Master Proteins	# Missed Cleavages	Theo. MH+ [Da]	Abundances (Grouped): DMSO, 25, 1hr, Rep 1	Abundances (Grouped): DMSO, 25, 1hr, Rep 2	Abundances (Grouped): DMSO, 35, 1hr, Rep 1	Abundances (Grouped): DMSO, 35, 1hr, Rep 2	Abundances (Grouped): DMSO, 39, 1hr, Rep 1	Abundances (Grouped): DMSO, 39, 1hr, Rep 2	Abundances (Grouped): DMSO, 50, 1hr, Rep 1	Abundances (Grouped): DMSO, 50, 1hr, Rep 2	Abundances (Grouped): DMSO, 55, 1hr, Rep 1	Abundances (Grouped): DMSO, 55, 1hr, Rep 2	Abundances (Grouped): DMSO, 61, 1hr, Rep 1	Abundances (Grouped): DMSO, 61, 1hr, Rep 2	Abundances (Grouped): DMSO, 75, 1hr, Rep 1	Abundances (Grouped): DMSO, 75, 1hr, Rep 2	Abundances (Grouped): DMSO, 90, 1hr, Rep 1	Abundances (Grouped): DMSO, 90, 1hr, Rep 2	Abundances (Grouped): Tg, 25, 1hr, Rep 1	Abundances (Grouped): Tg, 25, 1hr, Rep 2	Abundances (Grouped): Tg, 25, 3hr, Rep 1	Abundances (Grouped): Tg, 25, 3hr, Rep 2	Abundances (Grouped): Tg, 25, 6hr, Rep 1	Abundances (Grouped): Tg, 25, 6hr, Rep 2	Abundances (Grouped): Tg, 35, 1hr, Rep 1	Abundances (Grouped): Tg, 35, 1hr, Rep 2	Abundances (Grouped): Tg, 35, 3hr, Rep 1	Abundances (Grouped): Tg, 35, 3hr, Rep 2	Abundances (Grouped): Tg, 35, 6hr, Rep 1	Abundances (Grouped): Tg, 35, 6hr, Rep 2	Abundances (Grouped): Tg, 39, 1hr, Rep 1	Abundances (Grouped): Tg, 39, 1hr, Rep 2	Abundances (Grouped): Tg, 39, 3hr, Rep 1	Abundances (Grouped): Tg, 39, 3hr, Rep 2	Abundances (Grouped): Tg, 39, 6hr, Rep 1	Abundances (Grouped): Tg, 39, 6hr, Rep 2	Abundances (Grouped): Tg, 50, 1hr, Rep 1	Abundances (Grouped): Tg, 50, 1hr, Rep 2	Abundances (Grouped): Tg, 50, 3hr, Rep 1	Abundances (Grouped): Tg, 50, 3hr, Rep 2	Abundances (Grouped): Tg, 50, 6hr, Rep 1	Abundances (Grouped): Tg, 50, 6hr, Rep 2	Abundances (Grouped): Tg, 55, 1hr, Rep 1	Abundances (Grouped): Tg, 55, 1hr, Rep 2	Abundances (Grouped): Tg, 55, 3hr, Rep 1	Abundances (Grouped): Tg, 55, 3hr, Rep 2	Abundances (Grouped): Tg, 55, 6hr, Rep 1	Abundances (Grouped): Tg, 55, 6hr, Rep 2	Abundances (Grouped): Tg, 61, 1hr, Rep 1	Abundances (Grouped): Tg, 61, 1hr, Rep 2	Abundances (Grouped): Tg, 61, 3hr, Rep 1	Abundances (Grouped): Tg, 61, 3hr, Rep 2	Abundances (Grouped): Tg, 61, 6hr, Rep 1	Abundances (Grouped): Tg, 61, 6hr, Rep 2	Abundances (Grouped): Tg, 75, 1hr, Rep 1	Abundances (Grouped): Tg, 75, 1hr, Rep 2	Abundances (Grouped): Tg, 75, 3hr, Rep 1	Abundances (Grouped): Tg, 75, 3hr, Rep 2	Abundances (Grouped): Tg, 75, 6hr, Rep 1	Abundances (Grouped): Tg, 75, 6hr, Rep 2	Abundances (Grouped): Tg, 90, 1hr, Rep 1	Abundances (Grouped): Tg, 90, 1hr, Rep 2	Abundances (Grouped): Tg, 90, 3hr, Rep 1	Abundances (Grouped): Tg, 90, 3hr, Rep 2	Abundances (Grouped): Tg, 90, 6hr, Rep 1	Abundances (Grouped): Tg, 90, 6hr, Rep 2	Abundances (Grouped) CV [%]: DMSO, 25, 1hr, Rep 1	Abundances (Grouped) CV [%]: DMSO, 25, 1hr, Rep 2	Abundances (Grouped) CV [%]: DMSO, 35, 1hr, Rep 1	Abundances (Grouped) CV [%]: DMSO, 35, 1hr, Rep 2	Abundances (Grouped) CV [%]: DMSO, 39, 1hr, Rep 1	Abundances (Grouped) CV [%]: DMSO, 39, 1hr, Rep 2	Abundances (Grouped) CV [%]: DMSO, 50, 1hr, Rep 1	Abundances (Grouped) CV [%]: DMSO, 50, 1hr, Rep 2	Abundances (Grouped) CV [%]: DMSO, 55, 1hr, Rep 1	Abundances (Grouped) CV [%]: DMSO, 55, 1hr, Rep 2	Abundances (Grouped) CV [%]: DMSO, 61, 1hr, Rep 1	Abundances (Grouped) CV [%]: DMSO, 61, 1hr, Rep 2	Abundances (Grouped) CV [%]: DMSO, 75, 1hr, Rep 1	Abundances (Grouped) CV [%]: DMSO, 75, 1hr, Rep 2	Abundances (Grouped) CV [%]: DMSO, 90, 1hr, Rep 1	Abundances (Grouped) CV [%]: DMSO, 90, 1hr, Rep 2	Abundances (Grouped) CV [%]: Tg, 25, 1hr, Rep 1	Abundances (Grouped) CV [%]: Tg, 25, 1hr, Rep 2	Abundances (Grouped) CV [%]: Tg, 25, 3hr, Rep 1	Abundances (Grouped) CV [%]: Tg, 25, 3hr, Rep 2	Abundances (Grouped) CV [%]: Tg, 25, 6hr, Rep 1	Abundances (Grouped) CV [%]: Tg, 25, 6hr, Rep 2	Abundances (Grouped) CV [%]: Tg, 35, 1hr, Rep 1	Abundances (Grouped) CV [%]: Tg, 35, 1hr, Rep 2	Abundances (Grouped) CV [%]: Tg, 35, 3hr, Rep 1	Abundances (Grouped) CV [%]: Tg, 35, 3hr, Rep 2	Abundances (Grouped) CV [%]: Tg, 35, 6hr, Rep 1	Abundances (Grouped) CV [%]: Tg, 35, 6hr, Rep 2	Abundances (Grouped) CV [%]: Tg, 39, 1hr, Rep 1	Abundances (Grouped) CV [%]: Tg, 39, 1hr, Rep 2	Abundances (Grouped) CV [%]: Tg, 39, 3hr, Rep 1	Abundances (Grouped) CV [%]: Tg, 39, 3hr, Rep 2	Abundances (Grouped) CV [%]: Tg, 39, 6hr, Rep 1	Abundances (Grouped) CV [%]: Tg, 39, 6hr, Rep 2	Abundances (Grouped) CV [%]: Tg, 50, 1hr, Rep 1	Abundances (Grouped) CV [%]: Tg, 50, 1hr, Rep 2	Abundances (Grouped) CV [%]: Tg, 50, 3hr, Rep 1	Abundances (Grouped) CV [%]: Tg, 50, 3hr, Rep 2	Abundances (Grouped) CV [%]: Tg, 50, 6hr, Rep 1	Abundances (Grouped) CV [%]: Tg, 50, 6hr, Rep 2	Abundances (Grouped) CV [%]: Tg, 55, 1hr, Rep 1	Abundances (Grouped) CV [%]: Tg, 55, 1hr, Rep 2	Abundances (Grouped) CV [%]: Tg, 55, 3hr, Rep 1	Abundances (Grouped) CV [%]: Tg, 55, 3hr, Rep 2	Abundances (Grouped) CV [%]: Tg, 55, 6hr, Rep 1	Abundances (Grouped) CV [%]: Tg, 55, 6hr, Rep 2	Abundances (Grouped) CV [%]: Tg, 61, 1hr, Rep 1	Abundances (Grouped) CV [%]: Tg, 61, 1hr, Rep 2	Abundances (Grouped) CV [%]: Tg, 61, 3hr, Rep 1	Abundances (Grouped) CV [%]: Tg, 61, 3hr, Rep 2	Abundances (Grouped) CV [%]: Tg, 61, 6hr, Rep 1	Abundances (Grouped) CV [%]: Tg, 61, 6hr, Rep 2	Abundances (Grouped) CV [%]: Tg, 75, 1hr, Rep 1	Abundances (Grouped) CV [%]: Tg, 75, 1hr, Rep 2	Abundances (Grouped) CV [%]: Tg, 75, 3hr, Rep 1	Abundances (Grouped) CV [%]: Tg, 75, 3hr, Rep 2	Abundances (Grouped) CV [%]: Tg, 75, 6hr, Rep 1	Abundances (Grouped) CV [%]: Tg, 75, 6hr, Rep 2	Abundances (Grouped) CV [%]: Tg, 90, 1hr, Rep 1	Abundances (Grouped) CV [%]: Tg, 90, 1hr, Rep 2	Abundances (Grouped) CV [%]: Tg, 90, 3hr, Rep 1	Abundances (Grouped) CV [%]: Tg, 90, 3hr, Rep 2	Abundances (Grouped) CV [%]: Tg, 90, 6hr, Rep 1	Abundances (Grouped) CV [%]: Tg, 90, 6hr, Rep 2	Quan Info	Found in Sample: [S530] F64: 126, Sample, 25, DMSO, 1, Lumos, 2	Found in Sample: [S578] F67: 126, Sample, 25, DMSO, 1, Exploris, 2	Found in Sample: [S538] F64: 130C, Sample, 25, DMSO, 1, Lumos, 3	Found in Sample: [S586] F67: 130C, Sample, 25, DMSO, 1, Exploris, 3	Found in Sample: [S531] F64: 127N, Sample, 35, DMSO, 1, Lumos, 2	Found in Sample: [S579] F67: 127N, Sample, 35, DMSO, 1, Exploris, 2	Found in Sample: [S539] F64: 131N, Sample, 35, DMSO, 1, Lumos, 3	Found in Sample: [S587] F67: 131N, Sample, 35, DMSO, 1, Exploris, 3	Found in Sample: [S532] F64: 127C, Sample, 39, DMSO, 1, Lumos, 2	Found in Sample: [S580] F67: 127C, Sample, 39, DMSO, 1, Exploris, 2	Found in Sample: [S540] F64: 131C, Sample, 39, DMSO, 1, Lumos, 3	Found in Sample: [S588] F67: 131C, Sample, 39, DMSO, 1, Exploris, 3	Found in Sample: [S533] F64: 128N, Sample, 50, DMSO, 1, Lumos, 2	Found in Sample: [S581] F67: 128N, Sample, 50, DMSO, 1, Exploris, 2	Found in Sample: [S541] F64: 132N, Sample, 50, DMSO, 1, Lumos, 3	Found in Sample: [S589] F67: 132N, Sample, 50, DMSO, 1, Exploris, 3	Found in Sample: [S534] F64: 128C, Sample, 55, DMSO, 1, Lumos, 2	Found in Sample: [S582] F67: 128C, Sample, 55, DMSO, 1, Exploris, 2	Found in Sample: [S542] F64: 132C, Sample, 55, DMSO, 1, Lumos, 3	Found in Sample: [S590] F67: 132C, Sample, 55, DMSO, 1, Exploris, 3	Found in Sample: [S535] F64: 129N, Sample, 61, DMSO, 1, Lumos, 2	Found in Sample: [S583] F67: 129N, Sample, 61, DMSO, 1, Exploris, 2	Found in Sample: [S543] F64: 133N, Sample, 61, DMSO, 1, Lumos, 3	Found in Sample: [S591] F67: 133N, Sample, 61, DMSO, 1, Exploris, 3	Found in Sample: [S536] F64: 129C, Sample, 75, DMSO, 1, Lumos, 2	Found in Sample: [S584] F67: 129C, Sample, 75, DMSO, 1, Exploris, 2	Found in Sample: [S544] F64: 133C, Sample, 75, DMSO, 1, Lumos, 3	Found in Sample: [S592] F67: 133C, Sample, 75, DMSO, 1, Exploris, 3	Found in Sample: [S537] F64: 130N, Sample, 90, DMSO, 1, Lumos, 2	Found in Sample: [S585] F67: 130N, Sample, 90, DMSO, 1, Exploris, 2	Found in Sample: [S545] F64: 134N, Sample, 90, DMSO, 1, Lumos, 3	Found in Sample: [S593] F67: 134N, Sample, 90, DMSO, 1, Exploris, 3	Found in Sample: [S546] F65: 126, Sample, 25, Tg, 1, Lumos, 2	Found in Sample: [S594] F68: 126, Sample, 25, Tg, 1, Exploris, 2	Found in Sample: [S554] F65: 130C, Sample, 25, Tg, 1, Lumos, 3	Found in Sample: [S602] F68: 130C, Sample, 25, Tg, 1, Exploris, 3	Found in Sample: [S562] F66: 126, Sample, 25, Tg, 3, Exploris, 2	Found in Sample: [S626] F70: 126, Sample, 25, Tg, 3, Lumos, 2	Found in Sample: [S570] F66: 130C, Sample, 25, Tg, 3, Exploris, 3	Found in Sample: [S634] F70: 130C, Sample, 25, Tg, 3, Lumos, 3	Found in Sample: [S610] F69: 126, Sample, 25, Tg, 6, Exploris, 2	Found in Sample: [S642] F71: 126, Sample, 25, Tg, 6, Lumos, 2	Found in Sample: [S618] F69: 130C, Sample, 25, Tg, 6, Exploris, 3	Found in Sample: [S650] F71: 130C, Sample, 25, Tg, 6, Lumos, 3	Found in Sample: [S547] F65: 127N, Sample, 35, Tg, 1, Lumos, 2	Found in Sample: [S595] F68: 127N, Sample, 35, Tg, 1, Exploris, 2	Found in Sample: [S555] F65: 131N, Sample, 35, Tg, 1, Lumos, 3	Found in Sample: [S603] F68: 131N, Sample, 35, Tg, 1, Exploris, 3	Found in Sample: [S563] F66: 127N, Sample, 35, Tg, 3, Exploris, 2	Found in Sample: [S627] F70: 127N, Sample, 35, Tg, 3, Lumos, 2	Found in Sample: [S571] F66: 131N, Sample, 35, Tg, 3, Exploris, 3	Found in Sample: [S635] F70: 131N, Sample, 35, Tg, 3, Lumos, 3	Found in Sample: [S611] F69: 127N, Sample, 35, Tg, 6, Exploris, 2	Found in Sample: [S643] F71: 127N, Sample, 35, Tg, 6, Lumos, 2	Found in Sample: [S619] F69: 131N, Sample, 35, Tg, 6, Exploris, 3	Found in Sample: [S651] F71: 131N, Sample, 35, Tg, 6, Lumos, 3	Found in Sample: [S548] F65: 127C, Sample, 39, Tg, 1, Lumos, 2	Found in Sample: [S596] F68: 127C, Sample, 39, Tg, 1, Exploris, 2	Found in Sample: [S556] F65: 131C, Sample, 39, Tg, 1, Lumos, 3	Found in Sample: [S604] F68: 131C, Sample, 39, Tg, 1, Exploris, 3	Found in Sample: [S564] F66: 127C, Sample, 39, Tg, 3, Exploris, 2	Found in Sample: [S628] F70: 127C, Sample, 39, Tg, 3, Lumos, 2	Found in Sample: [S572] F66: 131C, Sample, 39, Tg, 3, Exploris, 3	Found in Sample: [S636] F70: 131C, Sample, 39, Tg, 3, Lumos, 3	Found in Sample: [S612] F69: 127C, Sample, 39, Tg, 6, Exploris, 2	Found in Sample: [S644] F71: 127C, Sample, 39, Tg, 6, Lumos, 2	Found in Sample: [S620] F69: 131C, Sample, 39, Tg, 6, Exploris, 3	Found in Sample: [S652] F71: 131C, Sample, 39, Tg, 6, Lumos, 3	Found in Sample: [S549] F65: 128N, Sample, 50, Tg, 1, Lumos, 2	Found in Sample: [S597] F68: 128N, Sample, 50, Tg, 1, Exploris, 2	Found in Sample: [S557] F65: 132N, Sample, 50, Tg, 1, Lumos, 3	Found in Sample: [S605] F68: 132N, Sample, 50, Tg, 1, Exploris, 3	Found in Sample: [S565] F66: 128N, Sample, 50, Tg, 3, Exploris, 2	Found in Sample: [S629] F70: 128N, Sample, 50, Tg, 3, Lumos, 2	Found in Sample: [S573] F66: 132N, Sample, 50, Tg, 3, Exploris, 3	Found in Sample: [S637] F70: 132N, Sample, 50, Tg, 3, Lumos, 3	Found in Sample: [S613] F69: 128N, Sample, 50, Tg, 6, Exploris, 2	Found in Sample: [S645] F71: 128N, Sample, 50, Tg, 6, Lumos, 2	Found in Sample: [S621] F69: 132N, Sample, 50, Tg, 6, Exploris, 3	Found in Sample: [S653] F71: 132N, Sample, 50, Tg, 6, Lumos, 3	Found in Sample: [S550] F65: 128C, Sample, 55, Tg, 1, Lumos, 2	Found in Sample: [S598] F68: 128C, Sample, 55, Tg, 1, Exploris, 2	Found in Sample: [S558] F65: 132C, Sample, 55, Tg, 1, Lumos, 3	Found in Sample: [S606] F68: 132C, Sample, 55, Tg, 1, Exploris, 3	Found in Sample: [S566] F66: 128C, Sample, 55, Tg, 3, Exploris, 2	Found in Sample: [S630] F70: 128C, Sample, 55, Tg, 3, Lumos, 2	Found in Sample: [S574] F66: 132C, Sample, 55, Tg, 3, Exploris, 3	Found in Sample: [S638] F70: 132C, Sample, 55, Tg, 3, Lumos, 3	Found in Sample: [S614] F69: 128C, Sample, 55, Tg, 6, Exploris, 2	Found in Sample: [S646] F71: 128C, Sample, 55, Tg, 6, Lumos, 2	Found in Sample: [S622] F69: 132C, Sample, 55, Tg, 6, Exploris, 3	Found in Sample: [S654] F71: 132C, Sample, 55, Tg, 6, Lumos, 3	Found in Sample: [S551] F65: 129N, Sample, 61, Tg, 1, Lumos, 2	Found in Sample: [S599] F68: 129N, Sample, 61, Tg, 1, Exploris, 2	Found in Sample: [S559] F65: 133N, Sample, 61, Tg, 1, Lumos, 3	Found in Sample: [S607] F68: 133N, Sample, 61, Tg, 1, Exploris, 3	Found in Sample: [S567] F66: 129N, Sample, 61, Tg, 3, Exploris, 2	Found in Sample: [S631] F70: 129N, Sample, 61, Tg, 3, Lumos, 2	Found in Sample: [S575] F66: 133N, Sample, 61, Tg, 3, Exploris, 3	Found in Sample: [S639] F70: 133N, Sample, 61, Tg, 3, Lumos, 3	Found in Sample: [S615] F69: 129N, Sample, 61, Tg, 6, Exploris, 2	Found in Sample: [S647] F71: 129N, Sample, 61, Tg, 6, Lumos, 2	Found in Sample: [S623] F69: 133N, Sample, 61, Tg, 6, Exploris, 3	Found in Sample: [S655] F71: 133N, Sample, 61, Tg, 6, Lumos, 3	Found in Sample: [S552] F65: 129C, Sample, 75, Tg, 1, Lumos, 2	Found in Sample: [S600] F68: 129C, Sample, 75, Tg, 1, Exploris, 2	Found in Sample: [S560] F65: 133C, Sample, 75, Tg, 1, Lumos, 3	Found in Sample: [S608] F68: 133C, Sample, 75, Tg, 1, Exploris, 3	Found in Sample: [S568] F66: 129C, Sample, 75, Tg, 3, Exploris, 2	Found in Sample: [S632] F70: 129C, Sample, 75, Tg, 3, Lumos, 2	Found in Sample: [S576] F66: 133C, Sample, 75, Tg, 3, Exploris, 3	Found in Sample: [S640] F70: 133C, Sample, 75, Tg, 3, Lumos, 3	Found in Sample: [S616] F69: 129C, Sample, 75, Tg, 6, Exploris, 2	Found in Sample: [S648] F71: 129C, Sample, 75, Tg, 6, Lumos, 2	Found in Sample: [S624] F69: 133C, Sample, 75, Tg, 6, Exploris, 3	Found in Sample: [S656] F71: 133C, Sample, 75, Tg, 6, Lumos, 3	Found in Sample: [S553] F65: 130N, Sample, 90, Tg, 1, Lumos, 2	Found in Sample: [S601] F68: 130N, Sample, 90, Tg, 1, Exploris, 2	Found in Sample: [S561] F65: 134N, Sample, 90, Tg, 1, Lumos, 3	Found in Sample: [S609] F68: 134N, Sample, 90, Tg, 1, Exploris, 3	Found in Sample: [S569] F66: 130N, Sample, 90, Tg, 3, Exploris, 2	Found in Sample: [S633] F70: 130N, Sample, 90, Tg, 3, Lumos, 2	Found in Sample: [S577] F66: 134N, Sample, 90, Tg, 3, Exploris, 3	Found in Sample: [S641] F70: 134N, Sample, 90, Tg, 3, Lumos, 3	Found in Sample: [S617] F69: 130N, Sample, 90, Tg, 6, Exploris, 2	Found in Sample: [S649] F71: 130N, Sample, 90, Tg, 6, Lumos, 2	Found in Sample: [S625] F69: 134N, Sample, 90, Tg, 6, Exploris, 3	Found in Sample: [S657] F71: 134N, Sample, 90, Tg, 6, Lumos, 3	Confidence (by Search Engine): Sequest HT	Percolator q-Value (by Search Engine): Sequest HT	Percolator PEP (by Search Engine): Sequest HT	XCorr (by Search Engine): Sequest HT
	FALSE	High	[R].TSSGLGGSTTDFLEEWK.[A]	1xTMTpro [K17]; 1xTMTpro [N-Term]	4.29283e-06	4.52754e-05	1	1	20	Q96IZ0	Q96IZ0 [8-24]		0	2423.26	351.5	388.1	286.8	361.5	319.1	367.4	207.9	256.5	137	212.8	176.7	188.1	120.7	144.1	104.9	105.6	325.5	368.3	86.1	97.1	68.1	87.2	334.5	353.8	77.3	88.9	77.5	94.5	383.2	346.3	90.6	84.9	87.8	88.7	232.2	233.9	58.4	68.8	48.2	53.7	235.5	174.4	52.9	43.7	35.2	44.7	169.8	141.2	41.9	39.7	31.7	18.3	142.5	112.1	38.1	30.8	43.9	29.7	130.8	125.1	33.9	30.3	24.2	30.3																			112.4	112.12	80.76	82.59			116.94	116.74	83.85	77.98			110.22	119.99	85.29	76.48			104.83	117.97	78.86	87.38			110.9	120.95	77.11	67.02			100.68	112.53	72.44	83.61			102.19	105.72	62.47	62.38			98.14	118	75.16	77.44		High	High	High	High	High	High	High	High	High	High	High	High	High	High	High	High	High	High	High	High	High	High	High	High	High	High	High	High	High	High	High	High	High	High	High	High	High	High	High	High	High	High	High	High	High	High	High	High	High	High	High	High	High	High	High	High	High	High	High	High	High	High	High	High	High	High	High	High	High	High	High	High	High	High	High	High	High	High	High	High	High	High	High	High	High	High	High	High	High	High	High	High	High	High	High	High	High	High	High	High	High	High	High	High	High	High	High	High	High	High	High	High	High	High	High	High	High	High	High	High	High	High	High	High	High	High	High	High	High	7.825e-06	9.604e-07	5.12
		Checked	Confidence	Identifying Node	PSM Ambiguity	Annotated Sequence	Modifications	# Proteins	Master Protein Accessions	Protein Accessions	# Missed Cleavages	Charge	DeltaScore	DeltaCn	Rank	Search Engine Rank	m/z [Da]	MH+ [Da]	Theo. MH+ [Da]	DeltaM [ppm]	Deltam/z [Da]	Activation Type	MS Order	Isolation Interference [%]	Average Reporter S/N	Comp. Voltage [V]	Ion Inject Time [ms]	RT [min]	First Scan	Spectrum File	File ID	Abundance: 126	Abundance: 127N	Abundance: 127C	Abundance: 128N	Abundance: 128C	Abundance: 129N	Abundance: 129C	Abundance: 130N	Abundance: 130C	Abundance: 131N	Abundance: 131C	Abundance: 132N	Abundance: 132C	Abundance: 133N	Abundance: 133C	Abundance: 134N	Quan Info	XCorr	# Protein Groups	Percolator q-Value	Percolator PEP
		FALSE	High	Sequest HT (A2)	Unambiguous	[R].tSSGLGGSTTDFLEEWk.[A]	N-Term(TMTpro); K17(TMTpro)	1	Q96IZ0	Q96IZ0	0	3	0.8086	0	1	1	808.425	2423.26	2423.26	1.13	0.00091	HCD (High Energy Collision Dissociation)	MS2	53.8541	38.1		86	142.056	55030	010_2019_08_019_R_Wijeratne_021420_GH_F6.raw	F71.6	44.2	57.2	58.6	36.5	26	26.3	32.3	23.7	50.5	58.8	53.2	45.5	27.9	20.4	24	24.7		5.12	1	7.825e-06	9.604e-07
		FALSE	High	Sequest HT (A2)	Unambiguous	[R].tSSGLGGSTTDFLEEWk.[A]	N-Term(TMTpro); K17(TMTpro)	1	Q96IZ0	Q96IZ0	0	3	0.8014	0	1	1	808.427	2423.27	2423.26	2.98	0.00241	HCD (High Energy Collision Dissociation)	MS2	78.3512	58.5		86	142.381	55958	010_2019_08_019_R_Wijeratne_021420_GH_F5.raw	F71.5	79	91	91.6	62.2	40.4	34.1	45.8	30.8	92.8	88.4	86	54.4	42.9	24	34.4	37.4		5.54	1	7.825e-06	2.304e-06
		FALSE	High	Sequest HT (A2)	Unambiguous	[R].tSSGLGGSTTDFLEEWk.[A]	N-Term(TMTpro); K17(TMTpro)	1	Q96IZ0	Q96IZ0	0	3	0.8046	0	1	1	808.425	2423.26	2423.26	1.25	0.00101	HCD (High Energy Collision Dissociation)	MS2	31.1319	64.5		79.099	141.568	57792	010_2019_08_019_R_Wijeratne_021420_CD_F4.raw	F65.4	85.4	84.4	100.8	60.5	66.3	48.1	42.4	37.3	97.1	92.4	93.5	64	48.5	41	33.1	37.7		5.17	1	7.825e-06	2.525e-06
		FALSE	High	Sequest HT (A2)	Unambiguous	[R].tSSGLGGSTTDFLEEWk.[A]	N-Term(TMTpro); K17(TMTpro)	1	Q96IZ0	Q96IZ0	0	3	0.8104	0	1	1	808.424	2423.26	2423.26	-0.61	-0.00049	HCD (High Energy Collision Dissociation)	MS2	0	40.1		86	143.192	56759	010_2019_08_019_R_Wijeratne_021420_GH_F4.raw	F71.4	46	51.4	56.3	39.4	28	24.7	40.3	18.8	64.2	65.3	53.7	49	30.7	17.6	26.2	30.1		5.01	1	7.825e-06	7.808e-06
		FALSE	High	Sequest HT (A2)	Unambiguous	[R].tSSGLGGSTTDFLEEWk.[A]	N-Term(TMTpro); K17(TMTpro)	1	Q96IZ0	Q96IZ0	0	3	0.7849	0	1	1	808.424	2423.26	2423.26	-0.55	-0.00045	HCD (High Energy Collision Dissociation)	MS2	57.5434	93.5		69.892	141.132	56780	010_2019_08_019_R_Wijeratne_021420_AB_F5.raw	F64.5	150.3	142	134.1	84.7	50.5	63.5	45.4	42.3	151.1	145.2	150	100.9	76.7	72.4	48.9	38.7		5.16	1	7.825e-06	3.692e-06
		FALSE	High	Sequest HT (A2)	Unambiguous	[R].tSSGLGGSTTDFLEEWk.[A]	N-Term(TMTpro); K17(TMTpro)	1	Q96IZ0	Q96IZ0	0	3	0.8284	0	1	1	808.423	2423.25	2423.26	-1.82	-0.00147	HCD (High Energy Collision Dissociation)	MS2	0	99.2		86	142.431	57896	010_2019_08_019_R_Wijeratne_021420_AB_F4.raw	F64.4	140.3	119.9	123.4	88.5	60.5	84.5	58.1	49.4	151	147.9	150.4	103.5	98.1	93.2	69.7	49.4		6.12	1	7.825e-06	6.67e-06
		FALSE	High	Sequest HT (A2)	Unambiguous	[R].tSSGLGGSTTDFLEEWk.[A]	N-Term(TMTpro); K17(TMTpro)	1	Q96IZ0	Q96IZ0	0	3	0.7125	0	1	1	808.425	2423.26	2423.26	0.57	0.00046	HCD (High Energy Collision Dissociation)	MS2	0	61.1		86	140.228	53556	010_2019_08_019_R_Wijeratne_021420_GH_F7.raw	F71.7	84.4	102	120.2	51.1	36.9	31.1	30.2	25	106	110.4	108.7	61.5	44.1	18.6	21.5	26		4	1	7.825e-06	1.847e-05
		FALSE	High	Sequest HT (A2)	Unambiguous	[R].tSSGLGGSTTDFLEEWk.[A]	N-Term(TMTpro); K17(TMTpro)	1	Q96IZ0	Q96IZ0	0	2	0.7724	0	1	1	1212.13	2423.26	2423.26	0.17	0.00021	HCD (High Energy Collision Dissociation)	MS2	0	36.8		86	139.694	57258	010_2019_08_019_R_Wijeratne_021420_EF_F4.raw	F70.4	51.6	46.6	45.7	30.1	37.2	26.7	22.2	17.1	51.9	43.9	47.9	53.2	30.7	29.6	25.6	29.1		3.69	1	7.825e-06	2.052e-06
		FALSE	High	Sequest HT (A2)	Unambiguous	[R].tSSGLGGSTTDFLEEWk.[A]	N-Term(TMTpro); K17(TMTpro)	1	Q96IZ0	Q96IZ0	0	3	0.6829	0	1	1	808.426	2423.26	2423.26	1.91	0.00154	HCD (High Energy Collision Dissociation)	MS2	41.4535	114.4		86	139.795	55601	010_2019_08_019_R_Wijeratne_021420_CD_F6.raw	F65.6	157.1	169.4	191.8	111.7	109.9	77.6	63.5	55.1	175.5	174.4	173	114.5	83	64	52.8	56.9		3.91	1	1.806e-05	3.095e-05
		FALSE	High	Sequest HT (A2)	Unambiguous	[R].tSSGLGGSTTDFLEEWk.[A]	N-Term(TMTpro); K17(TMTpro)	1	Q96IZ0	Q96IZ0	0	3	0.7126	0	1	1	808.423	2423.25	2423.26	-2.06	-0.00166	HCD (High Energy Collision Dissociation)	MS2	0	133.8		86	140.749	55254	010_2019_08_019_R_Wijeratne_021420_AB_F6.raw	F64.6	211.2	166.9	195.7	119.4	76.5	92.2	62.6	55.5	237.1	213.6	217	153	114.7	94.9	74.4	56.2		3.48	1	1.806e-05	3.674e-05
		FALSE	High	Sequest HT (A2)	Unambiguous	[R].tSSGLGGSTTDFLEEWk.[A]	N-Term(TMTpro); K17(TMTpro)	1	Q96IZ0	Q96IZ0	0	3	0.6984	0	1	1	808.424	2423.26	2423.26	-0.9	-0.00073	HCD (High Energy Collision Dissociation)	MS2	0	33		18.647	140.636	56947	010_2019_08_019_R_Wijeratne_021420_CD_F5.raw	F65.5	46.8	48.1	52.6	33.2	32.4	25.3	20	17.1	50.5	51.9	43	28.7	27.1	19.9	15.3	16.5		3.78	1	1.806e-05	4.302e-05
		FALSE	High	Sequest HT (A2)	Unambiguous	[R].tSSGLGGSTTDFLEEWk.[A]	N-Term(TMTpro); K17(TMTpro)	1	Q96IZ0	Q96IZ0	0	3	0.7175	0	1	1	808.423	2423.25	2423.26	-1.77	-0.00143	HCD (High Energy Collision Dissociation)	MS2	38.0912	88.7		86	139.822	55907	010_2019_08_019_R_Wijeratne_021420_EF_F6.raw	F70.6	131.5	132	138.1	73.1	66.8	41.8	39.6	32.5	154.9	157	159	100.6	68.3	51.5	34.3	38.6		3.54	1	3.888e-05	6.526e-05
		FALSE	High	Sequest HT (A2)	Unambiguous	[R].tSSGLGGSTTDFLEEWk.[A]	N-Term(TMTpro); K17(TMTpro)	1	Q96IZ0	Q96IZ0	0	2	0.7133	0	1	1	1212.14	2423.27	2423.26	3.47	0.00421	HCD (High Energy Collision Dissociation)	MS2	32.3233	55.6		86	140.674	56701	010_2019_08_019_R_Wijeratne_021420_EF_F5.raw	F70.5	71.4	72.6	73.5	48.2	48.1	33.7	33.2	30.1	78.7	86.8	89.5	75.2	57.4	36.7	21.1	33.1		2.93	1	4.276e-05	8.499e-05
		FALSE	High	Sequest HT (A2)	Unambiguous	[R].tSSGLGGSTTDFLEEWk.[A]	N-Term(TMTpro); K17(TMTpro)	1	Q96IZ0	Q96IZ0	0	4	0.6034	0	1	1	606.571	2423.26	2423.26	1.18	0.00071	HCD (High Energy Collision Dissociation)	MS2	81.0663	18.9	-50	87	150.078	82000	2020_10_137_Wijeratne_CETSA-UPR-480TechRep_CD_F1-4.raw	F68.4	22.2	31.1	32.8	15.7	15.1	10.8	9.8	9.2	29.7	30.8	30.3	20.5	12.1	10.7	8.2	12.7		2.95	1	6.322e-05	0.0001206
		FALSE	High	Sequest HT (A2)	Unambiguous	[R].tSSGLGGSTTDFLEEWk.[A]	N-Term(TMTpro); K17(TMTpro)	1	Q96IZ0	Q96IZ0	0	4	0.67	0	1	1	606.569	2423.26	2423.26	-1.42	-0.00086	HCD (High Energy Collision Dissociation)	MS2	5.99163	20.3	-50	87	148.814	81429	2020_10_137_Wijeratne_CETSA-UPR-480TechRep_EF_F1-4.raw	F66.4	29.1	23.8	31.9	22.5	18.4	17.2	15.3	14.4	33	27.5	24.3	20.7	12.2	13.4	11.7	9.1		3	1	6.825e-05	0.0002037
		FALSE	High	Sequest HT (A2)	Unambiguous	[R].tSSGLGGSTTDFLEEWk.[A]	N-Term(TMTpro); K17(TMTpro)	1	Q96IZ0	Q96IZ0	0	2	0.6752	0	1	1	1212.14	2423.26	2423.26	1.84	0.00222	HCD (High Energy Collision Dissociation)	MS2	0	26.1		86	139.594	56474	010_2019_08_019_R_Wijeratne_021420_CD_F5.raw	F65.5	36.2	32.6	38	26.8	26.9	18.8	16.6	21.3	45.2	35.1	36.8	26.7	15.8	16.3	10.9	14		2.34	1	7.082e-05	0.0002132
		FALSE	High	Sequest HT (A2)	Unambiguous	[R].tSSGLGGSTTDFLEEWk.[A]	N-Term(TMTpro); K17(TMTpro)	1	Q96IZ0	Q96IZ0	0	4	0.695	0	1	1	606.572	2423.26	2423.26	2.38	0.00144	HCD (High Energy Collision Dissociation)	MS2	34.8597	28.9	-50	87	150.522	82315	2020_10_137_Wijeratne_CETSA-UPR-480TechRep_GH_F1-4b.raw	F69.5	35.6	39.2	43.7	25.7	19.1	18	27.3	13.4	44.7	50.8	48.4	26.1	26.7	9.3	18.5	16.4		2.82	1	7.204e-05	0.0002295
		FALSE	High	Sequest HT (A2)	Unambiguous	[R].tSSGLGGSTTDFLEEWk.[A]	N-Term(TMTpro); K17(TMTpro)	1	Q96IZ0	Q96IZ0	0	4	0.552	0	1	1	606.571	2423.26	2423.26	1	0.00061	HCD (High Energy Collision Dissociation)	MS2	54.2879	28.7	-50	87	150.101	81664	2020_10_137_Wijeratne_CETSA-UPR-480TechRep_CD_F1-5.raw	F68.5	40.4	38.8	46	23.1	19.6	14.6	17	18.7	49.1	44.2	40.4	40.2	24.2	16	10.5	17.1		2.21	1	8.052e-05	0.0002761
		FALSE	High	Sequest HT (A2)	Unambiguous	[R].tSSGLGGSTTDFLEEWk.[A]	N-Term(TMTpro); K17(TMTpro)	1	Q96IZ0	Q96IZ0	0	4	0.5022	0	1	1	606.568	2423.25	2423.26	-3.69	-0.00224	HCD (High Energy Collision Dissociation)	MS2	69.0692	83.2	-50	87	148.732	81446	2020_10_137_Wijeratne_CETSA-UPR-480TechRep_EF_F1-5.raw	F66.5	104.7	113.5	133.9	92	82.7	65	46.6	56.2	120.1	113.4	117.8	89.1	64.4	48.2	37.9	45.3		2.31	1	0.0003142	0.002317
		FALSE	High	Sequest HT (A2)	Unambiguous	[R].tSSGLGGSTTDFLEEWk.[A]	N-Term(TMTpro); K17(TMTpro)	1	Q96IZ0	Q96IZ0	0	4	0.063	0	1	1	606.571	2423.26	2423.26	1.54	0.00093	HCD (High Energy Collision Dissociation)	MS2	94.5176	54.8	-50	87	149.9	81531	2020_10_137_Wijeratne_CETSA-UPR-480TechRep_AB_F1-6.raw	F67.6	77.6	70.5	83.5	55.7	30.7	28.8	24.6	20.2	89	94.8	87.7	67.4	61.7	46	21.3	17.1		1.27	1	0.009585	0.1132
	FALSE	High	[R].KREDAITQQNTIQNEAVNLLDPGSSYLLQEPPR.[T]	1xTMTpro [K1]; 1xTMTpro [N-Term]	3.84084e-07	4.52754e-05	1	1	18	Q96IZ0	Q96IZ0 [188-220]		2	4346.32	103.9	111.5	99.1	109.4	102.9	116.1	67.3	73.3	35	69.8	47.6	61.6	26.6	43.6	32.2	32.7	230.9	276.5	81.9	84.2	33.1	44.4	222.8	255.3	87.9	92.1	42.6	42.8	275.4	238	95.9	93.2	44.7	42.1	152	156.7	48.7	67.5	23.4	26.1	151.1	110.3	40	40.8	14.1	19.5	98.4	89.9	32.7	47.2	18.9	13.4	85.2	64.8	33.7	31.6	14.3	19.8	78.6	68.9	21.9	32	13.9	13																																																																		High	Not Found	High	Not Found	High	Not Found	High	Not Found	High	Not Found	High	Not Found	High	Not Found	High	Not Found	High	Not Found	High	Not Found	High	Not Found	High	Not Found	High	Not Found	High	Not Found	High	Not Found	High	Not Found	High	High	High	Not Found	High	High	High	High	Not Found	High	Not Found	High	High	High	High	High	High	High	High	High	Not Found	High	Not Found	High	High	Not Found	High	High	High	High	High	High	Not Found	High	Not Found	High	High	High	High	High	High	High	High	High	Not Found	High	Not Found	High	High	High	High	High	High	High	High	High	Not Found	High	Not Found	High	High	Not Found	High	Not Found	High	High	Not Found	High	Not Found	High	Not Found	High	High	Not Found	High	Not Found	High	High	Not Found	High	Not Found	High	Not Found	High	High	High	High	Not Found	High	High	High	High	Not Found	High	Not Found	High	High	7.825e-06	7.36e-08	7.17
		Checked	Confidence	Identifying Node	PSM Ambiguity	Annotated Sequence	Modifications	# Proteins	Master Protein Accessions	Protein Accessions	# Missed Cleavages	Charge	DeltaScore	DeltaCn	Rank	Search Engine Rank	m/z [Da]	MH+ [Da]	Theo. MH+ [Da]	DeltaM [ppm]	Deltam/z [Da]	Activation Type	MS Order	Isolation Interference [%]	Average Reporter S/N	Comp. Voltage [V]	Ion Inject Time [ms]	RT [min]	First Scan	Spectrum File	File ID	Abundance: 126	Abundance: 127N	Abundance: 127C	Abundance: 128N	Abundance: 128C	Abundance: 129N	Abundance: 129C	Abundance: 130N	Abundance: 130C	Abundance: 131N	Abundance: 131C	Abundance: 132N	Abundance: 132C	Abundance: 133N	Abundance: 133C	Abundance: 134N	Quan Info	XCorr	# Protein Groups	Percolator q-Value	Percolator PEP
		FALSE	High	Sequest HT (A2)	Unambiguous	[R].kREDAITQQNTIQNEAVNLLDPGSSYLLQEPPR.[T]	N-Term(TMTpro); K1(TMTpro)	1	Q96IZ0	Q96IZ0	2	4	0.7601	0	1	1	1087.34	4346.32	4346.32	-0.48	-0.00053	HCD (High Energy Collision Dissociation)	MS2	0	4.8		86	137.036	52882	010_2019_08_019_R_Wijeratne_021420_GH_F6.raw	F71.6	5.2	7.5	8.3	5.2	3	1.8	3.7	3.3	9.8	7.3	8.6	5.9			4.4	2.2		5.67	1	7.825e-06	6.682e-07
		FALSE	High	Sequest HT (A2)	Unambiguous	[R].kREDAITQQNTIQNEAVNLLDPGSSYLLQEPPR.[T]	N-Term(TMTpro); K1(TMTpro)	1	Q96IZ0	Q96IZ0	2	4	0.799	0	1	1	1087.34	4346.32	4346.32	0.19	0.0002	HCD (High Energy Collision Dissociation)	MS2	0	16.5		86	137.859	53963	010_2019_08_019_R_Wijeratne_021420_GH_F5.raw	F71.5	19.9	21.9	23.4	14.5	8.3	12.4	8.9	6.8	28	28.1	28.3	15.9	12.9	9.3	14	10.9		7.76	1	7.825e-06	1.832e-07
		FALSE	High	Sequest HT (A2)	Unambiguous	[R].kREDAITQQNTIQNEAVNLLDPGSSYLLQEPPR.[T]	N-Term(TMTpro); K1(TMTpro)	1	Q96IZ0	Q96IZ0	2	4	0.7488	0	1	1	1087.34	4346.32	4346.32	-0.3	-0.00033	HCD (High Energy Collision Dissociation)	MS2	0	36.3		86	134.967	53435	010_2019_08_019_R_Wijeratne_021420_CD_F6.raw	F65.6	48.9	43.5	61.4	35	35.3	25.6	23.2	20.9	57.7	55.2	49.1	37.6	27.1	22.9	17.5	19.5		8.16	1	7.825e-06	2.996e-06
		FALSE	High	Sequest HT (A2)	Unambiguous	[R].kREDAITQQNTIQNEAVNLLDPGSSYLLQEPPR.[T]	N-Term(TMTpro); K1(TMTpro)	1	Q96IZ0	Q96IZ0	2	4	0.7491	0	1	1	1087.34	4346.33	4346.32	2.3	0.0025	HCD (High Energy Collision Dissociation)	MS2	0	35.5		86	134.72	54281	010_2019_08_019_R_Wijeratne_021420_CD_F5.raw	F65.5	51.1	45.7	60	36.5	36.3	21.2	14.9	18.7	57.9	58.2	56.1	35.6	27.3	22.6	12.9	13.7		8.05	1	7.825e-06	3.99e-07
		FALSE	High	Sequest HT (A2)	Unambiguous	[R].kREDAITQQNTIQNEAVNLLDPGSSYLLQEPPR.[T]	N-Term(TMTpro); K1(TMTpro)	1	Q96IZ0	Q96IZ0	2	4	0.6801	0	1	1	1087.33	4346.32	4346.32	-1.63	-0.00177	HCD (High Energy Collision Dissociation)	MS2	14.3172	31.1		48.182	135.854	54784	010_2019_08_019_R_Wijeratne_021420_CD_F5.raw	F65.5	49.9	51.4	50.4	32.2	27.7	15.6	14.8	11.1	62.6	51.6	49.3	29.9	19	13.6	10.1	8.4		5.69	1	7.825e-06	4.173e-06
		FALSE	High	Sequest HT (A2)	Unambiguous	[R].kREDAITQQNTIQNEAVNLLDPGSSYLLQEPPR.[T]	N-Term(TMTpro); K1(TMTpro)	1	Q96IZ0	Q96IZ0	2	4	0.8021	0	1	1	1087.34	4346.32	4346.32	0.01	1e-05	HCD (High Energy Collision Dissociation)	MS2	0	21.8		49.828	136.981	55698	010_2019_08_019_R_Wijeratne_021420_CD_F4.raw	F65.4	25.8	25.3	34	20.7	23.1	18.7	12.7	11.9	35.8	28.4	28.8	24.7	16.1	14.9	14.8	13.3		8.74	1	7.825e-06	1.92e-07
		FALSE	High	Sequest HT (A2)	Unambiguous	[R].kREDAITQQNTIQNEAVNLLDPGSSYLLQEPPR.[T]	N-Term(TMTpro); K1(TMTpro)	1	Q96IZ0	Q96IZ0	2	4	0.7338	0	1	1	1087.34	4346.32	4346.32	-0.01	-1e-05	HCD (High Energy Collision Dissociation)	MS2	0	20		40.195	133.349	51718	010_2019_08_019_R_Wijeratne_021420_CD_F7.raw	F65.7	35.2	36.5	43.3	13.2	13.7	9.4	11.5	8.3	39.1	38.8	30.6	15.7	9.2	7.4	3.8	4.5		6.01	1	7.825e-06	5.605e-07
		FALSE	High	Sequest HT (A2)	Unambiguous	[R].kREDAITQQNTIQNEAVNLLDPGSSYLLQEPPR.[T]	N-Term(TMTpro); K1(TMTpro)	1	Q96IZ0	Q96IZ0	2	4	0.7442	0	1	1	1087.34	4346.33	4346.32	0.66	0.00072	HCD (High Energy Collision Dissociation)	MS2	44.9735	14.9		86	137.625	56624	010_2019_08_019_R_Wijeratne_021420_CD_F3.raw	F65.3	20	20.4	26.3	14.4	15	7.9	8.1	7.7	23.4	23.1	24.1	13.2	11.6	8.5	5.7	9.5		4.77	1	7.825e-06	1.804e-06
		FALSE	High	Sequest HT (A2)	Unambiguous	[R].kREDAITQQNTIQNEAVNLLDPGSSYLLQEPPR.[T]	N-Term(TMTpro); K1(TMTpro)	1	Q96IZ0	Q96IZ0	2	4	0.7837	0	1	1	1087.34	4346.33	4346.32	0.38	0.00041	HCD (High Energy Collision Dissociation)	MS2	0	4.8		86	138.527	54747	010_2019_08_019_R_Wijeratne_021420_GH_F4.raw	F71.4	6.5	7.3	5.5	4.1	2.2	2.7	3	3	9.7	7.7	9.1	4.2	4.7		3.3	3.3		6.75	1	7.825e-06	1.351e-06
		FALSE	High	Sequest HT (A2)	Unambiguous	[R].kREDAITQQNTIQNEAVNLLDPGSSYLLQEPPR.[T]	N-Term(TMTpro); K1(TMTpro)	1	Q96IZ0	Q96IZ0	2	4	0.795	0	1	1	1087.34	4346.34	4346.32	2.87	0.00312	HCD (High Energy Collision Dissociation)	MS2	0	32		86	136.09	54514	010_2019_08_019_R_Wijeratne_021420_AB_F5.raw	F64.5	48.1	42	43.9	31	16.2	22.2	11.6	14.5	48.6	51.1	50.8	32.8	35.6	29.3	18.5	15.6		9.12	1	7.825e-06	6.308e-07
		FALSE	High	Sequest HT (A2)	Unambiguous	[R].kREDAITQQNTIQNEAVNLLDPGSSYLLQEPPR.[T]	N-Term(TMTpro); K1(TMTpro)	1	Q96IZ0	Q96IZ0	2	4	0.7838	0	1	1	1087.34	4346.32	4346.32	-0.09	-0.0001	HCD (High Energy Collision Dissociation)	MS2	24.4906	20.3		42.48	135.502	52907	010_2019_08_019_R_Wijeratne_021420_AB_F6.raw	F64.6	32.8	32.4	37	17.3	9.4	6.7	5.1	8.3	37.4	35.7	34.3	21.6	19.2	12.9	9.7	4.4		7.17	1	7.825e-06	7.36e-08
		FALSE	High	Sequest HT (A2)	Unambiguous	[R].kREDAITQQNTIQNEAVNLLDPGSSYLLQEPPR.[T]	N-Term(TMTpro); K1(TMTpro)	1	Q96IZ0	Q96IZ0	2	4	0.8191	0	1	1	1087.34	4346.32	4346.32	-1.04	-0.00113	HCD (High Energy Collision Dissociation)	MS2	0	18.5		47.079	137.626	55734	010_2019_08_019_R_Wijeratne_021420_AB_F4.raw	F64.4	23	24.7	22	19	9.4	18.7	9.9	9.4	25.5	22.6	31	18.9	15	19.4	15.4	12.7		8.9	1	7.825e-06	1.446e-07
		FALSE	High	Sequest HT (A2)	Unambiguous	[R].kREDAITQQNTIQNEAVNLLDPGSSYLLQEPPR.[T]	N-Term(TMTpro); K1(TMTpro)	1	Q96IZ0	Q96IZ0	2	4	0.7039	0	1	1	1087.34	4346.33	4346.32	1.53	0.00166	HCD (High Energy Collision Dissociation)	MS2	10.754	10.2		86	135.732	51612	010_2019_08_019_R_Wijeratne_021420_GH_F7.raw	F71.7	13.2	20.7	21.3	8.9	5.8	6.5	5.4	7.1	16.4	14.7	13.8	10.2	6.6	4.1	5.8	2.1		5.1	1	7.825e-06	1.107e-06
		FALSE	High	Sequest HT (A2)	Unambiguous	[R].kREDAITQQNTIQNEAVNLLDPGSSYLLQEPPR.[T]	N-Term(TMTpro); K1(TMTpro)	1	Q96IZ0	Q96IZ0	2	4	0.7945	0	1	1	1087.34	4346.33	4346.32	1.42	0.00154	HCD (High Energy Collision Dissociation)	MS2	0	30.9		86	135.054	55135	010_2019_08_019_R_Wijeratne_021420_EF_F4.raw	F70.4	42.1	48.5	45.1	26.5	22.9	18.4	17.9	12.6	47.6	49.4	45.5	35.4	20.9	26	16	19.2		7.98	1	7.825e-06	4.664e-07
		FALSE	High	Sequest HT (A2)	Unambiguous	[R].kREDAITQQNTIQNEAVNLLDPGSSYLLQEPPR.[T]	N-Term(TMTpro); K1(TMTpro)	1	Q96IZ0	Q96IZ0	2	3	0.6519	0	1	1	1449.45	4346.33	4346.32	0.69	0.001	HCD (High Energy Collision Dissociation)	MS2	0	11.5		86	136.091	54635	010_2019_08_019_R_Wijeratne_021420_EF_F5.raw	F70.5	16.5	18.2	22.8	7.9	8.1	7.4	7.6	4	13.6	16.6	20.3	12.8	6.7	10.2	5	5.7		2.7	1	4.976e-05	9.37e-05
		FALSE	High	Sequest HT (A2)	Unambiguous	[R].kREDAITQQNTIQNEAVNLLDPGSSYLLQEPPR.[T]	N-Term(TMTpro); K1(TMTpro)	1	Q96IZ0	Q96IZ0	2	4	0.6318	0	1	1	1087.33	4346.31	4346.32	-2.74	-0.00298	HCD (High Energy Collision Dissociation)	MS2	21.2471	1.4	-50	87	143.101	78110	2020_10_137_Wijeratne_CETSA-UPR-480TechRep_CD_F1-4.raw	F68.4	2.4	2.6		2	2.8			2.5		2.2	2.7	2.1	2.5					2.2	1	6.322e-05	0.0001162
		FALSE	High	Sequest HT (A2)	Unambiguous	[R].kREDAITQQNTIQNEAVNLLDPGSSYLLQEPPR.[T]	N-Term(TMTpro); K1(TMTpro)	1	Q96IZ0	Q96IZ0	2	3	0.5106	0	1	1	1449.45	4346.35	4346.32	5.31	0.00769	HCD (High Energy Collision Dissociation)	MS2	0	15.9		86	134.546	53485	010_2019_08_019_R_Wijeratne_021420_EF_F6.raw	F70.6	23.3	21.2	28	14.3	9	6.9	8.2	5.3	23	26.1	27.4	19.3	13.2	11	10.6	7.1		1.88	1	6.654e-05	0.00018
		FALSE	High	Sequest HT (A2)	Unambiguous	[R].kREDAITQQNTIQNEAVNLLDPGSSYLLQEPPR.[T]	N-Term(TMTpro); K1(TMTpro)	1	Q96IZ0	Q96IZ0	2	4	0.631	0	1	1	1087.34	4346.33	4346.32	2.03	0.0022	HCD (High Energy Collision Dissociation)	MS2	23.7291	3.8	-50	87	141.809	77520	2020_10_137_Wijeratne_CETSA-UPR-480TechRep_EF_F1-4.raw	F66.4	4.3	6.4	6.7	3.4	4.3	2.6	2.4	2.5	4.7	4.1	6	4.5	3.9			4.2		2.71	1	8.052e-05	0.0002902
	FALSE	High	[K].REDAITQQNTIQNEAVNLLDPGSSYLLQEPPR.[T]	1xTMTpro [N-Term]	1.91447e-06	4.52754e-05	1	1	6	Q96IZ0	Q96IZ0 [189-220]		1	3914.02	16.5	19.6	16.3	13.9	13.4	19.1	9.5	14.7	5.7	9.7	8.8	9.4	6.9	4.6	4.9	7.7	13.8	19.9	21	19.5	42.6	57.2	15.1	16.1	16	18.3	47.8	51.2	25	18.1	22.4	26.2	54	47.4	12.6	10.4	14.9	19.3	23	23.5	10.5	7.2	14.3	14.2	18.2	21.3	4.1	5.7	6	7.8	15.2	9.3	7.7	6.9	10.5	6.5	17	14.4	6.1	9.3	5.5	9.9	10.8	13.7																																																																		High	Not Found	High	Not Found	High	Not Found	High	Not Found	High	Not Found	High	Not Found	High	Not Found	High	Not Found	High	Not Found	High	Not Found	High	Not Found	High	Not Found	High	Not Found	High	Not Found	High	Not Found	High	Not Found	High	Not Found	High	Not Found	Not Found	High	Not Found	High	Not Found	High	Not Found	High	High	Not Found	High	Not Found	Not Found	High	Not Found	High	Not Found	High	Not Found	High	High	Not Found	High	Not Found	Not Found	High	Not Found	High	Not Found	High	Not Found	High	High	Not Found	High	Not Found	Not Found	High	Not Found	High	Not Found	High	Not Found	High	High	Not Found	High	Not Found	Not Found	High	Not Found	High	Not Found	High	Not Found	High	High	Not Found	High	Not Found	Not Found	High	Not Found	High	Not Found	High	Not Found	High	High	Not Found	High	Not Found	Not Found	High	Not Found	High	Not Found	High	Not Found	High	High	Not Found	High	Not Found	Not Found	High	Not Found	High	Not Found	High	Not Found	High	High	7.825e-06	4.066e-07	6.67
		Checked	Confidence	Identifying Node	PSM Ambiguity	Annotated Sequence	Modifications	# Proteins	Master Protein Accessions	Protein Accessions	# Missed Cleavages	Charge	DeltaScore	DeltaCn	Rank	Search Engine Rank	m/z [Da]	MH+ [Da]	Theo. MH+ [Da]	DeltaM [ppm]	Deltam/z [Da]	Activation Type	MS Order	Isolation Interference [%]	Average Reporter S/N	Comp. Voltage [V]	Ion Inject Time [ms]	RT [min]	First Scan	Spectrum File	File ID	Abundance: 126	Abundance: 127N	Abundance: 127C	Abundance: 128N	Abundance: 128C	Abundance: 129N	Abundance: 129C	Abundance: 130N	Abundance: 130C	Abundance: 131N	Abundance: 131C	Abundance: 132N	Abundance: 132C	Abundance: 133N	Abundance: 133C	Abundance: 134N	Quan Info	XCorr	# Protein Groups	Percolator q-Value	Percolator PEP
		FALSE	High	Sequest HT (A2)	Unambiguous	[K].rEDAITQQNTIQNEAVNLLDPGSSYLLQEPPR.[T]	N-Term(TMTpro)	1	Q96IZ0	Q96IZ0	1	4	0.7451	0	1	1	979.263	3914.03	3914.02	2.14	0.0021	HCD (High Energy Collision Dissociation)	MS2	19.062	11.8		86	156.266	65163	010_2019_08_019_R_Wijeratne_021420_CD_F3.raw	F65.3	13.8	15.1	25	12.6	10.5	4.1	7.7	6.1	19.9	16.1	18.1	10.4	7.2	5.7	6.9	9.3		6.67	1	7.825e-06	4.066e-07
		FALSE	High	Sequest HT (A2)	Unambiguous	[K].rEDAITQQNTIQNEAVNLLDPGSSYLLQEPPR.[T]	N-Term(TMTpro)	1	Q96IZ0	Q96IZ0	1	3	0.8	0	1	1	1305.34	3914.02	3914.02	-1.12	-0.00146	HCD (High Energy Collision Dissociation)	MS2	0	14.5		86	154.196	63900	010_2019_08_019_R_Wijeratne_021420_EF_F4.raw	F70.4	21	16	22.4	14.9	14.3	6	10.5	5.5	19.5	18.3	26.2	19.3	14.2	7.8	6.5	9.9		5.1	1	7.825e-06	3.99e-06
		FALSE	High	Sequest HT (A2)	Unambiguous	[K].rEDAITQQNTIQNEAVNLLDPGSSYLLQEPPR.[T]	N-Term(TMTpro)	1	Q96IZ0	Q96IZ0	1	4	0.6401	0	1	1	979.261	3914.02	3914.02	0.05	5e-05	HCD (High Energy Collision Dissociation)	MS2	0	12.4		86	158.096	63290	010_2019_08_019_R_Wijeratne_021420_GH_F4.raw	F71.4	18.9	22	25.6	8.6	6.5	5.8	7	3.8	25.8	22.3	24.9	6.7	7.1	4	5.3	4.9		4.39	1	1.439e-05	2.584e-05
		FALSE	High	Sequest HT (A2)	Unambiguous	[K].rEDAITQQNTIQNEAVNLLDPGSSYLLQEPPR.[T]	N-Term(TMTpro)	1	Q96IZ0	Q96IZ0	1	4	0.6872	0	1	1	979.266	3914.04	3914.02	5.33	0.00522	HCD (High Energy Collision Dissociation)	MS2	10.0488	16.7		86	159.006	65246	010_2019_08_019_R_Wijeratne_021420_GH_F3.raw	F71.3	23.7	25.8	28.4	14.4	11.7	9.4	10	7	31.4	28.9	22.5	16.8	14.2	5.3	9.1	8.8		4.7	1	1.806e-05	3.416e-05
		FALSE	High	Sequest HT (A2)	Unambiguous	[K].rEDAITQQNTIQNEAVNLLDPGSSYLLQEPPR.[T]	N-Term(TMTpro)	1	Q96IZ0	Q96IZ0	1	3	0.7493	0	1	1	1305.35	3914.03	3914.02	1.81	0.00237	HCD (High Energy Collision Dissociation)	MS2	0	11.3		86	156.091	64108	010_2019_08_019_R_Wijeratne_021420_AB_F4.raw	F64.4	16.5	16.3	13.4	9.5	5.7	8.8	6.9	4.9	19.6	13.9	19.1	14.7	9.7	9.4	4.6	7.7		3.79	1	3.666e-05	5.381e-05
		FALSE	High	Sequest HT (A2)	Unambiguous	[K].rEDAITQQNTIQNEAVNLLDPGSSYLLQEPPR.[T]	N-Term(TMTpro)	1	Q96IZ0	Q96IZ0	1	3	0.6897	0	1	1	1305.35	3914.03	3914.02	1.81	0.00237	HCD (High Energy Collision Dissociation)	MS2	71.0054	10.5		86	156.038	64368	010_2019_08_019_R_Wijeratne_021420_CD_F4.raw	F65.4	15.1	17	19.8	10.3	9.4	6	6.5	6.3	15.5	15.9	12.9	10.1	8.3	6.8	4.3	4.6		3.19	1	0.001599	0.0115
	FALSE	High	[R].RSEDEPPAASASAAPPPQR.[D]	1xTMTpro [N-Term]	1.6396e-07	4.52754e-05	1	1	15	Q96IZ0	Q96IZ0 [107-125]		1	2238.14	79.8	88.3	61.5	66	66.5	83.7	48.5	55.6	31.9	48	49.2	43.5	34.2	40.5	31.8	29.1	53.5	55.2	79	86.2	95	92.4	55.2	54	89.1	92.7	100.3	87.2	64	56.9	97.9	84.6	110.3	98.5	34.8	46.9	61.7	69.3	60	65.9	38.4	36.4	61.2	48.7	47	59.8	30.6	34	44.1	44.8	41.4	42.3	29.4	22.9	45.9	37.8	70.9	47.8	27.4	27.6	50.4	46.2	39.2	44.6	71.55	65.93	75.81	69.4	81.98	66.57	47.05	45.38	41.35	39.32	39.6	52.28	37.7	34.04	45.31	48.21	86.07	88.8	38.24	31.04	94.78	90.68	79.51	77.4	26.04	36.53	86.06	92.42	82.08	79.89	27.09	56.05	89.81	88.96	81.81	52.46	16.72	49.5	88.71	88.83	77.27	54.31	10.13	41.87	82.21	92.67	72.3	48.96	15.93	44.54	95.54	90.16	63.07	64.23	32.24	30.84	108.34	107.65	73.47	55.77	10.21	44.72	109.38	110.26		High	High	High	High	High	High	High	High	High	High	High	High	High	High	High	High	High	High	High	High	High	High	High	High	High	High	High	High	High	High	High	High	High	High	High	High	High	High	High	High	High	High	High	High	High	High	High	High	High	High	High	High	High	High	High	High	High	High	High	High	High	High	High	High	High	High	High	High	High	High	High	High	High	High	High	High	High	High	High	High	High	High	High	High	High	High	High	High	High	High	High	High	High	High	High	High	High	High	High	High	High	High	High	High	High	High	High	High	High	High	High	High	High	High	High	High	High	High	High	High	High	High	High	High	High	High	High	High	High	7.825e-06	2.979e-08	7.76
		Checked	Confidence	Identifying Node	PSM Ambiguity	Annotated Sequence	Modifications	# Proteins	Master Protein Accessions	Protein Accessions	# Missed Cleavages	Charge	DeltaScore	DeltaCn	Rank	Search Engine Rank	m/z [Da]	MH+ [Da]	Theo. MH+ [Da]	DeltaM [ppm]	Deltam/z [Da]	Activation Type	MS Order	Isolation Interference [%]	Average Reporter S/N	Comp. Voltage [V]	Ion Inject Time [ms]	RT [min]	First Scan	Spectrum File	File ID	Abundance: 126	Abundance: 127N	Abundance: 127C	Abundance: 128N	Abundance: 128C	Abundance: 129N	Abundance: 129C	Abundance: 130N	Abundance: 130C	Abundance: 131N	Abundance: 131C	Abundance: 132N	Abundance: 132C	Abundance: 133N	Abundance: 133C	Abundance: 134N	Quan Info	XCorr	# Protein Groups	Percolator q-Value	Percolator PEP
		FALSE	High	Sequest HT (A2)	Unambiguous	[R].rSEDEPPAASASAAPPPQR.[D]	N-Term(TMTpro)	1	Q96IZ0	Q96IZ0	1	3	0.8036	0	1	1	746.719	2238.14	2238.14	0.08	6e-05	HCD (High Energy Collision Dissociation)	MS2	6.24193	75		86	19.1356	5880	010_2019_08_019_R_Wijeratne_021420_CD_F1.raw	F65.1	108.5	104.2	124.3	67.4	70.9	53.8	47.5	48.7	115.5	99.8	107.9	69.3	54.6	48.8	37.3	41.9		7.74	1	7.825e-06	2.477e-07
		FALSE	High	Sequest HT (A2)	Unambiguous	[R].rSEDEPPAASASAAPPPQR.[D]	N-Term(TMTpro)	1	Q96IZ0	Q96IZ0	1	3	0.7352	0	1	1	746.72	2238.15	2238.14	1.07	0.0008	HCD (High Energy Collision Dissociation)	MS2	0	10.7	-50	87	25.3089	12263	2020_10_137_Wijeratne_CETSA-UPR-480TechRep_GH_F1-2.raw	F69.2	15.3	19	19.9	7.8	5.1	6.4	12.6	4.9	15.5	10.4	14.8	10.7	6.4	8.4	7.3	6.2		5.25	1	7.825e-06	1.26e-06
		FALSE	High	Sequest HT (A2)	Unambiguous	[R].rSEDEPPAASASAAPPPQR.[D]	N-Term(TMTpro)	1	Q96IZ0	Q96IZ0	1	3	0.7687	0	1	1	746.721	2238.15	2238.14	1.93	0.00144	HCD (High Energy Collision Dissociation)	MS2	0	24.3	-50	87	25.4332	11924	2020_10_137_Wijeratne_CETSA-UPR-480TechRep_EF_F1-1.raw	F66.1	31.1	34.6	39.4	26.1	27.2	17.2	16.3	21.3	31.2	33.7	25	22.2	19.5	15.1	13.3	15.4		4.67	1	7.825e-06	2.236e-07
		FALSE	High	Sequest HT (A2)	Unambiguous	[R].rSEDEPPAASASAAPPPQR.[D]	N-Term(TMTpro)	1	Q96IZ0	Q96IZ0	1	3	0.7601	0	1	1	746.721	2238.15	2238.14	2.36	0.00176	HCD (High Energy Collision Dissociation)	MS2	7.48593	20.4	-50	87	25.1868	11789	2020_10_137_Wijeratne_CETSA-UPR-480TechRep_GH_F1-1.raw	F69.1	26.9	30.5	32.2	20.9	19.1	11.8	13.2	9.1	27.7	29.5	32.2	20.8	20.9	11.5	10.3	9.5		5.71	1	7.825e-06	1.287e-06
		FALSE	High	Sequest HT (A2)	Unambiguous	[R].rSEDEPPAASASAAPPPQR.[D]	N-Term(TMTpro)	1	Q96IZ0	Q96IZ0	1	3	0.7847	0	1	1	746.721	2238.15	2238.14	2	0.00149	HCD (High Energy Collision Dissociation)	MS2	0	27.3	-50	87	25.4344	12333	2020_10_137_Wijeratne_CETSA-UPR-480TechRep_EF_F1-2.raw	F66.2	28.8	39.4	41.2	28.7	29.8	22.2	20.1	25.6	37.8	37.5	30.6	25.9	16.4	17.2	17	17.9		6.13	1	7.825e-06	2.314e-07
		FALSE	High	Sequest HT (A2)	Unambiguous	[R].rSEDEPPAASASAAPPPQR.[D]	N-Term(TMTpro)	1	Q96IZ0	Q96IZ0	1	3	0.8511	0	1	1	746.719	2238.14	2238.14	-0.26	-0.00019	HCD (High Energy Collision Dissociation)	MS2	47.0147	42.6		86	18.9686	5916	010_2019_08_019_R_Wijeratne_021420_EF_F1.raw	F70.1	56.8	52.6	62.8	36.6	36	26.2	30.2	23.9	59.6	62.1	67.8	46.9	31.6	32.4	23.1	33.8		7.52	1	7.825e-06	4.595e-08
		FALSE	High	Sequest HT (A2)	Unambiguous	[R].rSEDEPPAASASAAPPPQR.[D]	N-Term(TMTpro)	1	Q96IZ0	Q96IZ0	1	3	0.7976	0	1	1	746.72	2238.15	2238.14	1.09	0.00081	HCD (High Energy Collision Dissociation)	MS2	0	22.4	-50	87	29.3492	13367	2020_10_137_Wijeratne_CETSA-UPR-480TechRep_AB_F1-1.raw	F67.1	26.7	23.4	18.1	23.3	15.7	22	18.1	15.6	33.2	26.3	30.7	24.8	22.5	21.2	20.9	15.9		5.09	1	7.825e-06	1.587e-07
		FALSE	High	Sequest HT (A2)	Unambiguous	[R].rSEDEPPAASASAAPPPQR.[D]	N-Term(TMTpro)	1	Q96IZ0	Q96IZ0	1	3	0.7894	0	1	1	746.719	2238.14	2238.14	0.09	7e-05	HCD (High Energy Collision Dissociation)	MS2	0	12.4	-50	87	28.6128	13542	2020_10_137_Wijeratne_CETSA-UPR-480TechRep_AB_F1-2.raw	F67.2	19	10.4	16.2	11	7.9	14.9	7.9	7.2	20.1	12.3	19.5	15.1	13.6	8.3	10.8	4.5		4.32	1	7.825e-06	6.48e-07
		FALSE	High	Sequest HT (A2)	Unambiguous	[R].rSEDEPPAASASAAPPPQR.[D]	N-Term(TMTpro)	1	Q96IZ0	Q96IZ0	1	3	0.7681	0	1	1	746.719	2238.14	2238.14	-0.03	-2e-05	HCD (High Energy Collision Dissociation)	MS2	0	48.6		86	16.7327	5211	010_2019_08_019_R_Wijeratne_021420_AB_F2.raw	F64.2	81.1	63.9	79.6	40	27.3	34.5	26.8	26.2	83.6	66.8	82.6	48.4	33.4	37.2	26.5	19.2		5.52	1	7.825e-06	4.166e-07
		FALSE	High	Sequest HT (A2)	Unambiguous	[R].rSEDEPPAASASAAPPPQR.[D]	N-Term(TMTpro)	1	Q96IZ0	Q96IZ0	1	3	0.8169	0	1	1	746.719	2238.14	2238.14	0.16	0.00012	HCD (High Energy Collision Dissociation)	MS2	28.8366	35.5		86	19.2614	5551	010_2019_08_019_R_Wijeratne_021420_AB_F1.raw	F64.1	58.2	48	49.3	28.5	15.8	31.1	18.1	18.1	62.8	46.2	56.9	29.2	30.5	26.9	25.3	22.3		6.99	1	7.825e-06	1.218e-07
		FALSE	High	Sequest HT (A2)	Unambiguous	[R].rSEDEPPAASASAAPPPQR.[D]	N-Term(TMTpro)	1	Q96IZ0	Q96IZ0	1	3	0.8338	0	1	1	746.719	2238.14	2238.14	0.12	9e-05	HCD (High Energy Collision Dissociation)	MS2	9.33893	51.7		86	20.2991	6301	010_2019_08_019_R_Wijeratne_021420_GH_F1.raw	F71.1	63.3	75.7	95.5	43.6	30.8	31.7	45.6	27.1	76.3	77.1	75.7	42.8	44.1	29.2	40.8	27.4		7.76	1	7.825e-06	2.979e-08
		FALSE	High	Sequest HT (A2)	Unambiguous	[R].rSEDEPPAASASAAPPPQR.[D]	N-Term(TMTpro)	1	Q96IZ0	Q96IZ0	1	3	0.6803	0	1	1	746.72	2238.15	2238.14	1.29	0.00096	HCD (High Energy Collision Dissociation)	MS2	0	10.4	-50	87	26.1383	12499	2020_10_137_Wijeratne_CETSA-UPR-480TechRep_CD_F1-2.raw	F68.2	13.3	12.2	16.4	7.7	8.9	8	8.2	7.4	9.4	12.1	14.8	13.5	9.4	9.5	6.6	8.7		4.16	1	7.825e-06	2.224e-06
		FALSE	High	Sequest HT (A2)	Unambiguous	[R].rSEDEPPAASASAAPPPQR.[D]	N-Term(TMTpro)	1	Q96IZ0	Q96IZ0	1	3	0.7494	0	1	1	746.719	2238.14	2238.14	-0.62	-0.00046	HCD (High Energy Collision Dissociation)	MS2	0	13.1	-50	87	26.0777	12029	2020_10_137_Wijeratne_CETSA-UPR-480TechRep_CD_F1-1.raw	F68.1	13.1	17	16.6	10.3	11.9	9.4	10	8	17	17.1	15.2	18.3	14.9	14.2	7.4	9.5		3.91	1	7.825e-06	2.743e-07
		FALSE	High	Sequest HT (A2)	Unambiguous	[R].rSEDEPPAASASAAPPPQR.[D]	N-Term(TMTpro)	1	Q96IZ0	Q96IZ0	1	3	0.4033	0	1	1	746.724	2238.16	2238.14	6.84	0.0051	HCD (High Energy Collision Dissociation)	MS2	46.271	103		86	19.7992	6320	010_2019_08_019_R_Wijeratne_021420_GH_F2.raw	F71.2	150.4	127.7	137.9	81.7	60.6	62.3	149.2	82.5	121.3	113.3	130.7	95.1	87	60.7	89	99.4		1.81	1	0.008234	0.09493
		FALSE	High	Sequest HT (A2)	Unambiguous	[R].rSEDEPPAASASAAPPPQR.[D]	N-Term(TMTpro)	1	Q96IZ0	Q96IZ0	1	3	0.256	0	1	1	746.72	2238.15	2238.14	0.84	0.00062	HCD (High Energy Collision Dissociation)	MS2	35.7991	40.1		86	20.1304	6342	010_2019_08_019_R_Wijeratne_021420_EF_F1.raw	F70.1	47.5	54.8	56	32.9	29.8	23.2	27.7	30.3	48.2	58.7	60.8	53	34.5	29.6	24.1	30.3		1.25	1	0.009686	0.1143
	FALSE	High	[R].RSEDEPPAASASAAPPPQRDEEEPDGVPEK.[G]	1xTMTpro [K30]; 1xTMTpro [N-Term]	5.26272e-07	4.52754e-05	1	1	6	Q96IZ0	Q96IZ0 [107-136]		2	3766.87	37	33.7	22.1	34.7	28.3	31.2	23.1	24.1	17.4	34.6	32.2	31.6	19.6	29.3	21.1	15.2	35.7	35.3	12.4	17.5	36.4	38.8	25.9	33.1	16.2	18	41.5	38.6	33.3	38.9	20.1	14	43.3	36.6	30	21.6	16.6	22.7	24.1	33.4	37.9	21.4	10.2	9.8	17.6	32.2	25.6	21	12	16	18.4	18	22.8	19.9	11.9	11.2	31.4	21.5	24.9	20.1	6.1	12.6	13.7	18.5																																																																		Not Found	High	Not Found	High	Not Found	High	Not Found	High	Not Found	High	Not Found	High	Not Found	High	Not Found	High	Not Found	High	Not Found	High	Not Found	High	Not Found	High	Not Found	High	Not Found	High	Not Found	High	Not Found	High	High	Not Found	High	Not Found	Not Found	High	Not Found	High	Not Found	High	Not Found	High	High	Not Found	High	Not Found	Not Found	High	Not Found	High	Not Found	High	Not Found	High	High	Not Found	High	Not Found	Not Found	High	Not Found	High	Not Found	High	Not Found	High	High	Not Found	High	Not Found	Not Found	High	Not Found	High	Not Found	High	Not Found	High	High	Not Found	High	Not Found	Not Found	High	Not Found	High	Not Found	High	Not Found	High	High	Not Found	High	Not Found	Not Found	High	Not Found	High	Not Found	High	Not Found	High	High	Not Found	High	Not Found	Not Found	High	Not Found	High	Not Found	High	Not Found	High	High	Not Found	High	Not Found	Not Found	High	Not Found	High	Not Found	High	Not Found	High	High	7.825e-06	1.029e-07	5.1
		Checked	Confidence	Identifying Node	PSM Ambiguity	Annotated Sequence	Modifications	# Proteins	Master Protein Accessions	Protein Accessions	# Missed Cleavages	Charge	DeltaScore	DeltaCn	Rank	Search Engine Rank	m/z [Da]	MH+ [Da]	Theo. MH+ [Da]	DeltaM [ppm]	Deltam/z [Da]	Activation Type	MS Order	Isolation Interference [%]	Average Reporter S/N	Comp. Voltage [V]	Ion Inject Time [ms]	RT [min]	First Scan	Spectrum File	File ID	Abundance: 126	Abundance: 127N	Abundance: 127C	Abundance: 128N	Abundance: 128C	Abundance: 129N	Abundance: 129C	Abundance: 130N	Abundance: 130C	Abundance: 131N	Abundance: 131C	Abundance: 132N	Abundance: 132C	Abundance: 133N	Abundance: 133C	Abundance: 134N	Quan Info	XCorr	# Protein Groups	Percolator q-Value	Percolator PEP
		FALSE	High	Sequest HT (A2)	Unambiguous	[R].rSEDEPPAASASAAPPPQRDEEEPDGVPEk.[G]	N-Term(TMTpro); K30(TMTpro)	1	Q96IZ0	Q96IZ0	2	4	0.7532	0	1	1	942.472	3766.87	3766.87	0.24	0.00023	HCD (High Energy Collision Dissociation)	MS2	0	16		86	50.0815	17760	010_2019_08_019_R_Wijeratne_021420_CD_F1.raw	F65.1	18.8	14.6	17.1	17.1	19.8	16	14.7	15.6	21.6	21.3	18.6	11	14.6	12.1	13.2	10.2		6.2	1	7.825e-06	6.324e-06
		FALSE	High	Sequest HT (A2)	Unambiguous	[R].rSEDEPPAASASAAPPPQRDEEEPDGVPEk.[G]	N-Term(TMTpro); K30(TMTpro)	1	Q96IZ0	Q96IZ0	2	4	0.7553	0	1	1	942.472	3766.87	3766.87	0.49	0.00046	HCD (High Energy Collision Dissociation)	MS2	0	11.9		86	47.7401	17307	010_2019_08_019_R_Wijeratne_021420_CD_F2.raw	F65.2	16.9	11.3	16.2	12.9	18.1	9.6	8.1	9.3	13.7	11.8	20.3	10.6	6.8	8.9	6.7	9.9		6.13	1	7.825e-06	2.714e-06
		FALSE	High	Sequest HT (A2)	Unambiguous	[R].rSEDEPPAASASAAPPPQRDEEEPDGVPEk.[G]	N-Term(TMTpro); K30(TMTpro)	1	Q96IZ0	Q96IZ0	2	4	0.7633	0	1	1	942.473	3766.87	3766.87	0.9	0.00084	HCD (High Energy Collision Dissociation)	MS2	0	12.3		86	48.779	17449	010_2019_08_019_R_Wijeratne_021420_GH_F2.raw	F71.2	13.2	18	20.3	10.3	4.7	6.8	14.9	6	15.5	15.2	15.3	13.6	16.4	7.1	10.2	9		5.83	1	7.825e-06	7.83e-06
		FALSE	High	Sequest HT (A2)	Unambiguous	[R].rSEDEPPAASASAAPPPQRDEEEPDGVPEk.[G]	N-Term(TMTpro); K30(TMTpro)	1	Q96IZ0	Q96IZ0	2	4	0.7539	0	1	1	942.47	3766.86	3766.87	-1.34	-0.00126	HCD (High Energy Collision Dissociation)	MS2	0	14.2		86	48.3243	17251	010_2019_08_019_R_Wijeratne_021420_EF_F1.raw	F70.1	12.4	16.2	20.1	16.6	10.2	12	11.9	6.1	17.5	18	14	22.7	9.8	16	11.2	12.6		6.46	1	7.825e-06	2.418e-06
		FALSE	High	Sequest HT (A2)	Unambiguous	[R].rSEDEPPAASASAAPPPQRDEEEPDGVPEk.[G]	N-Term(TMTpro); K30(TMTpro)	1	Q96IZ0	Q96IZ0	2	4	0.7333	0	1	1	942.468	3766.85	3766.87	-3.83	-0.00361	HCD (High Energy Collision Dissociation)	MS2	0	27.2	-50	87	62.5822	31919	2020_10_137_Wijeratne_CETSA-UPR-480TechRep_AB_F1-1.raw	F67.1	37	22.1	28.3	23.1	17.4	32.2	19.6	21.1	33.7	34.7	31.2	24.1	34.6	31.6	29.3	15.2		5.1	1	7.825e-06	1.029e-07
		FALSE	High	Sequest HT (A2)	Unambiguous	[R].rSEDEPPAASASAAPPPQRDEEEPDGVPEk.[G]	N-Term(TMTpro); K30(TMTpro)	1	Q96IZ0	Q96IZ0	2	4	0.7002	0	1	1	942.472	3766.87	3766.87	0.18	0.00017	HCD (High Energy Collision Dissociation)	MS2	0	16.7		86	49.1242	17597	010_2019_08_019_R_Wijeratne_021420_GH_F1.raw	F71.1	23.2	23.5	23	13.8	12.9	11.6	16.5	7.7	23.3	23.4	21.3	19.8	15.8	10.9	11.3	9.5		5.87	1	7.825e-06	4.784e-07
	FALSE	High	[K].STTSVSEEDVSSR.[Y]	1xTMTpro [N-Term]	7.03732e-06	4.52754e-05	1	1	14	Q96IZ0	Q96IZ0 [228-240]		0	1687.83	88.1	90.7	65.3	72.1	70.9	82.6	55	70.1	41.4	64.3	68	67.3	49.3	54.6	53.1	39.8	88.6	83.1	34.4	39	48	58.8	79.4	81	35.1	33.7	46.2	53.7	89.1	93.8	38.6	32.7	55.9	51.1	61.9	85.9	27.5	38	42.3	40.2	71.3	68.3	32.9	27.7	22.4	31.6	71.9	59.3	30.4	26.3	31	18.4	67.3	61	29.4	27.6	38.8	34.2	59.2	64.8	25.3	31.8	22.5	25	28	25.4	30.06	34.98	23.21	24.61	36.54	38.87	39.49	43.44	47.79	47.93	49.83	54.63	44.7	49.58	68.12	73.48	78.98	77.9	110.24	101.85	76.99	76.69	86.26	84.65	114.17	109.99	82.3	61.79	73.99	98.62	110.17	110.21	93.34	56.88	64.07	90.02	102.46	110.39	88.99	62.44	58.49	85.1	107.95	107.34	72.78	52.96	65.03	91.19	86.72	100.16	74.68	58.53	66.79	84.11	98.09	89.59	82.76	55.57	68.38	72.33	101.52	101.63		High	High	High	High	High	High	High	High	High	High	High	High	High	High	High	High	High	High	High	High	High	High	High	High	High	High	High	High	High	High	High	High	High	High	High	High	High	High	High	High	High	High	High	High	High	High	High	High	High	High	High	High	High	High	High	High	High	High	High	High	High	High	High	High	High	High	High	High	High	High	High	High	High	High	High	High	High	High	High	High	High	High	High	High	High	High	High	High	High	High	High	High	High	High	High	High	High	High	High	High	High	High	High	High	High	High	High	High	High	High	High	High	High	High	High	High	High	High	High	High	High	High	High	High	High	High	High	High	High	7.825e-06	1.624e-06	3.78
		Checked	Confidence	Identifying Node	PSM Ambiguity	Annotated Sequence	Modifications	# Proteins	Master Protein Accessions	Protein Accessions	# Missed Cleavages	Charge	DeltaScore	DeltaCn	Rank	Search Engine Rank	m/z [Da]	MH+ [Da]	Theo. MH+ [Da]	DeltaM [ppm]	Deltam/z [Da]	Activation Type	MS Order	Isolation Interference [%]	Average Reporter S/N	Comp. Voltage [V]	Ion Inject Time [ms]	RT [min]	First Scan	Spectrum File	File ID	Abundance: 126	Abundance: 127N	Abundance: 127C	Abundance: 128N	Abundance: 128C	Abundance: 129N	Abundance: 129C	Abundance: 130N	Abundance: 130C	Abundance: 131N	Abundance: 131C	Abundance: 132N	Abundance: 132C	Abundance: 133N	Abundance: 133C	Abundance: 134N	Quan Info	XCorr	# Protein Groups	Percolator q-Value	Percolator PEP
		FALSE	High	Sequest HT (A2)	Unambiguous	[K].sTTSVSEEDVSSR.[Y]	N-Term(TMTpro)	1	Q96IZ0	Q96IZ0	0	2	0.7003	0	1	1	844.419	1687.83	1687.83	0.23	0.00019	HCD (High Energy Collision Dissociation)	MS2	0	91		86	21.5924	6878	010_2019_08_019_R_Wijeratne_021420_CD_F1.raw	F65.1	99.6	95.6	114.6	93	100.5	92.1	92.1	85.1	100	100	100.3	91.2	79.5	68.4	72.8	71.7		3.87	1	7.825e-06	3.294e-06
		FALSE	High	Sequest HT (A2)	Unambiguous	[K].sTTSVSEEDVSSR.[Y]	N-Term(TMTpro)	1	Q96IZ0	Q96IZ0	0	2	0.6594	0	1	1	844.419	1687.83	1687.83	-0.21	-0.00018	HCD (High Energy Collision Dissociation)	MS2	0	39.4		86	20.9377	6953	010_2019_08_019_R_Wijeratne_021420_CD_F2.raw	F65.2	50.2	50.5	58.7	43.7	48.9	34.9	29	30.7	47.7	48.6	49.5	40.4	30.2	19.5	22	26.5		2.76	1	7.825e-06	1.829e-05
		FALSE	High	Sequest HT (A2)	Unambiguous	[K].sTTSVSEEDVSSR.[Y]	N-Term(TMTpro)	1	Q96IZ0	Q96IZ0	0	2	0.6386	0	1	1	844.419	1687.83	1687.83	0.67	0.00057	HCD (High Energy Collision Dissociation)	MS2	33.752	64.5		86	22.088	7213	010_2019_08_019_R_Wijeratne_021420_GH_F2.raw	F71.2	93.8	102.1	111.6	74.1	34.6	32.7	45.2	29.6	99.4	102.6	94.4	73.7	51.1	24.4	33.6	29.1		2.02	1	7.825e-06	2.387e-05
		FALSE	High	Sequest HT (A2)	Unambiguous	[K].sTTSVSEEDVSSR.[Y]	N-Term(TMTpro)	1	Q96IZ0	Q96IZ0	0	2	0.7306	0	1	1	844.418	1687.83	1687.83	-0.76	-0.00064	HCD (High Energy Collision Dissociation)	MS2	0	60.2		86	21.8304	7002	010_2019_08_019_R_Wijeratne_021420_EF_F1.raw	F70.1	64.6	71.4	69	44.9	51.1	50	49.1	42.8	72.5	67.3	77.4	80.6	55.5	56.5	54.7	56		3.86	1	7.825e-06	2.883e-06
		FALSE	High	Sequest HT (A2)	Unambiguous	[K].sTTSVSEEDVSSR.[Y]	N-Term(TMTpro)	1	Q96IZ0	Q96IZ0	0	2	0.731	0	1	1	844.419	1687.83	1687.83	-0.13	-0.00011	HCD (High Energy Collision Dissociation)	MS2	0	72	-50	87	35.0741	16563	2020_10_137_Wijeratne_CETSA-UPR-480TechRep_AB_F1-1.raw	F67.1	89.4	67.7	65.1	61.2	47.7	85.4	61.1	63.8	87.6	80.6	77.8	79.5	78.2	85.5	72.5	49.7		2.9	1	7.825e-06	3.844e-06
		FALSE	High	Sequest HT (A2)	Unambiguous	[K].sTTSVSEEDVSSR.[Y]	N-Term(TMTpro)	1	Q96IZ0	Q96IZ0	0	2	0.7225	0	1	1	844.419	1687.83	1687.83	0.38	0.00032	HCD (High Energy Collision Dissociation)	MS2	0	29.5		86	21.2267	6810	010_2019_08_019_R_Wijeratne_021420_AB_F2.raw	F64.2	43.7	32.1	36.3	24.9	16.4	27.9	18.7	19.7	50.7	35	46.5	32.8	25.5	25.8	20.3	15.3		2.09	1	7.825e-06	2.266e-05
		FALSE	High	Sequest HT (A2)	Unambiguous	[K].sTTSVSEEDVSSR.[Y]	N-Term(TMTpro)	1	Q96IZ0	Q96IZ0	0	2	0.709	0	1	1	844.418	1687.83	1687.83	-0.66	-0.00055	HCD (High Energy Collision Dissociation)	MS2	0	37.7		86	23.0989	7371	010_2019_08_019_R_Wijeratne_021420_GH_F1.raw	F71.1	42.6	39.5	47	31.7	26.5	30.7	46	25.8	46.3	49.4	50.7	40.7	34.3	20.1	38.6	32.6		3.78	1	7.825e-06	1.624e-06
		FALSE	High	Sequest HT (A2)	Unambiguous	[K].sTTSVSEEDVSSR.[Y]	N-Term(TMTpro)	1	Q96IZ0	Q96IZ0	0	2	0.6797	0	1	1	844.417	1687.83	1687.83	-2.44	-0.00206	HCD (High Energy Collision Dissociation)	MS2	0	30.9	-50	87	32.3443	15530	2020_10_137_Wijeratne_CETSA-UPR-480TechRep_CD_F1-1.raw	F68.1	36.6	31.2	32.9	18.2	26.5	30.8	29.2	22	31.4	33.9	40.3	40.3	34.6	27.8	28.7	29.6		2.56	1	7.825e-06	5.43e-06
		FALSE	High	Sequest HT (A2)	Unambiguous	[K].sTTSVSEEDVSSR.[Y]	N-Term(TMTpro)	1	Q96IZ0	Q96IZ0	0	2	0.6763	0	1	1	844.419	1687.83	1687.83	-0.35	-0.00029	HCD (High Energy Collision Dissociation)	MS2	0	19.9		86	22.391	6697	010_2019_08_019_R_Wijeratne_021420_AB_F1.raw	F64.1	28.4	20.5	23.8	17.3	14.7	19.9	15.4	18.6	24.9	21	22.8	20.1	21.3	21.5	16	12.3		2.78	1	1.806e-05	4.208e-05
		FALSE	High	Sequest HT (A2)	Unambiguous	[K].sTTSVSEEDVSSR.[Y]	N-Term(TMTpro)	1	Q96IZ0	Q96IZ0	0	3	0.6655	0	1	1	563.283	1687.83	1687.83	2.47	0.00139	HCD (High Energy Collision Dissociation)	MS2	77.8077	57.4	-50	87	31.8131	15903	2020_10_137_Wijeratne_CETSA-UPR-480TechRep_EF_F1-2.raw	F66.2	104.5	89.5	104.1	53.8	38.7	28.2	30.6	25.6	106.2	97.9	85.4	58.9	33	22.1	20.7	19.5		2.9	1	8.052e-05	0.0003246
		FALSE	High	Sequest HT (A2)	Unambiguous	[K].sTTSVSEEDVSSR.[Y]	N-Term(TMTpro)	1	Q96IZ0	Q96IZ0	0	2	0.6235	0	1	1	844.416	1687.82	1687.83	-3.35	-0.00283	HCD (High Energy Collision Dissociation)	MS2	0	12.8	-50	87	34.7436	16961	2020_10_137_Wijeratne_CETSA-UPR-480TechRep_AB_F1-2.raw	F67.2	18.3	13.3	18.6	10.4	7.5	11.2	10.1	9.9	21.1	12.2	20.7	13.5	10.1	10.3	9.5	7.7		1.7	1	0.0001889	0.001327
		FALSE	High	Sequest HT (A2)	Unambiguous	[K].sTTSVSEEDVSSR.[Y]	N-Term(TMTpro)	1	Q96IZ0	Q96IZ0	0	2	0.6037	0	1	1	844.419	1687.83	1687.83	0.24	0.0002	HCD (High Energy Collision Dissociation)	MS2	0	17.1	-50	87	31.675	15826	2020_10_137_Wijeratne_CETSA-UPR-480TechRep_EF_F1-2.raw	F66.2	18.3	17.3	21.6	16.9	21.2	18.5	17.6	14.9	21	16.9	13.8	17.9	13.8	12.2	13.9	18.1		1.64	1	0.0003535	0.00268
		FALSE	High	Sequest HT (A2)	Unambiguous	[K].sTTSVSEEDVSSR.[Y]	N-Term(TMTpro)	1	Q96IZ0	Q96IZ0	0	2	0.5556	0	1	1	844.418	1687.83	1687.83	-1.27	-0.00108	HCD (High Energy Collision Dissociation)	MS2	0	11.7	-50	87	32.5902	16102	2020_10_137_Wijeratne_CETSA-UPR-480TechRep_CD_F1-2.raw	F68.2	15.8	11.9	12.9	9.8	7.5	9.9	8.2	8.3	15.3	10.2	18.4	15.8	7.9	12.2	10.6	13.2		1.17	1	0.003343	0.03057
		FALSE	High	Sequest HT (A2)	Unambiguous	[K].sTTSVSEEDVSSR.[Y]	N-Term(TMTpro)	1	Q96IZ0	Q96IZ0	0	2	0.593	0	1	1	844.417	1687.83	1687.83	-2.11	-0.00178	HCD (High Energy Collision Dissociation)	MS2	0	14.9	-50	87	31.1949	15552	2020_10_137_Wijeratne_CETSA-UPR-480TechRep_GH_F1-2.raw	F69.2	16.9	15.1	19.7	16.9	8.2	15.2	16.5	9.1	23.7	19	18	14.1	11.7	7.6	16.2	10.1		1.72	1	0.00822	0.09471
	FALSE	High	[R].DLDDIEDENEQLKQENK.[T]	2xTMTpro [K13; K17]; 1xTMTpro [N-Term]	1.50231e-06	4.52754e-05	1	1	28	Q96IZ0	Q96IZ0 [313-329]		1	2987.56	161.8	173.5	134	164.4	142.3	163.2	117	138.8	82.8	134.8	127.9	128.6	94	113.5	93.7	82.7	110.2	118.5	114.8	124.3	98.5	127.3	109.2	124.6	121	114.6	103.4	117.7	124.9	117.9	125.4	122	131.4	117.4	93	107.9	97.5	117.9	98	105.2	108.6	96.3	113.5	99	68.5	96.5	103.5	83.7	92.4	91.6	72.3	71.3	94	80.7	94.3	84.2	112.2	90.5	89	86.4	90.6	89	75.7	97.8	32.05	41.85	33.86	33.12	38.37	42.79	38.89	34.26	21.94	21.77	10.26	20.3	21.92	20.1	26.83	19.72	27.45	38.3	86.74	91.28	50.14	47.45	26.58	29.84	79.85	93.73	52.22	54.24	32.25	38.13	89.02	98.78	55.62	61.43	63.58	31.99	67.65	99.32	41.07	45.49	52.19	33.79	70.47	89.03	44.92	56.29	57.18	37.92	72.94	93.45	47.26	42.03	50.47	43.36	79.98	88.45	55.22	51.6	62.26	50.65	63.85	98.04	45.13	51.98		High	High	High	High	High	High	High	High	High	High	High	High	High	High	High	High	High	High	High	High	High	High	High	High	High	High	High	High	High	High	High	High	High	High	High	High	High	High	High	High	High	High	High	High	High	High	High	High	High	High	High	High	High	High	High	High	High	High	High	High	High	High	High	High	High	High	High	High	High	High	High	High	High	High	High	High	High	High	High	High	High	High	High	High	High	High	High	High	High	High	High	High	High	High	High	High	High	High	High	High	High	High	High	High	High	High	High	High	High	High	High	High	High	High	High	High	High	High	High	High	High	High	High	High	High	High	High	High	High	7.825e-06	3.141e-07	5.26
		Checked	Confidence	Identifying Node	PSM Ambiguity	Annotated Sequence	Modifications	# Proteins	Master Protein Accessions	Protein Accessions	# Missed Cleavages	Charge	DeltaScore	DeltaCn	Rank	Search Engine Rank	m/z [Da]	MH+ [Da]	Theo. MH+ [Da]	DeltaM [ppm]	Deltam/z [Da]	Activation Type	MS Order	Isolation Interference [%]	Average Reporter S/N	Comp. Voltage [V]	Ion Inject Time [ms]	RT [min]	First Scan	Spectrum File	File ID	Abundance: 126	Abundance: 127N	Abundance: 127C	Abundance: 128N	Abundance: 128C	Abundance: 129N	Abundance: 129C	Abundance: 130N	Abundance: 130C	Abundance: 131N	Abundance: 131C	Abundance: 132N	Abundance: 132C	Abundance: 133N	Abundance: 133C	Abundance: 134N	Quan Info	XCorr	# Protein Groups	Percolator q-Value	Percolator PEP
		FALSE	High	Sequest HT (A2)	Unambiguous	[R].dLDDIEDENEQLkQENk.[T]	N-Term(TMTpro); K13(TMTpro); K17(TMTpro)	1	Q96IZ0	Q96IZ0	1	3	0.8099	0	1	1	996.525	2987.56	2987.56	-0.82	-0.00082	HCD (High Energy Collision Dissociation)	MS2	0	73.6		86	91.8325	35818	010_2019_08_019_R_Wijeratne_021420_CD_F1.raw	F65.1	68.2	67.8	77.3	78.4	90.2	85.1	71	75.6	85.5	79.1	79.3	72.4	66.5	57.1	57.7	67		5.63	1	7.825e-06	1.917e-06
		FALSE	High	Sequest HT (A2)	Unambiguous	[R].dLDDIEDENEQLkQENk.[T]	N-Term(TMTpro); K13(TMTpro); K17(TMTpro)	1	Q96IZ0	Q96IZ0	1	3	0.8041	0	1	1	996.526	2987.56	2987.56	-0.13	-0.00013	HCD (High Energy Collision Dissociation)	MS2	57.2542	51.5		86	92.8628	36281	010_2019_08_019_R_Wijeratne_021420_CD_F1.raw	F65.1	50.1	51.4	54.7	54.5	59.8	55.1	46.6	49.4	61.7	55.9	61.6	53.1	36.4	41.4	39	54.1		4.9	1	7.825e-06	1.201e-05
		FALSE	High	Sequest HT (A2)	Unambiguous	[R].dLDDIEDENEQLkQENk.[T]	N-Term(TMTpro); K13(TMTpro); K17(TMTpro)	1	Q96IZ0	Q96IZ0	1	3	0.8157	0	1	1	996.526	2987.56	2987.56	0.19	0.00019	HCD (High Energy Collision Dissociation)	MS2	0	85.6		86	90.6409	35402	010_2019_08_019_R_Wijeratne_021420_EF_F1.raw	F70.1	84.3	76.2	95.8	61.1	81	71.9	78.2	64.9	95.7	90.7	114	119	87	85.9	74.7	89.3		5.97	1	7.825e-06	2.046e-06
		FALSE	High	Sequest HT (A2)	Unambiguous	[R].dLDDIEDENEQLkQENk.[T]	N-Term(TMTpro); K13(TMTpro); K17(TMTpro)	1	Q96IZ0	Q96IZ0	1	3	0.7662	0	1	1	996.526	2987.56	2987.56	-0.09	-9e-05	HCD (High Energy Collision Dissociation)	MS2	0	66.6		86	88.644	34678	010_2019_08_019_R_Wijeratne_021420_CD_F2.raw	F65.2	65.9	64.3	80.2	72.5	69.7	73.8	65.5	67.2	71	75.3	76.1	63.4	56.4	53.1	53.1	58.7		5.26	1	7.825e-06	3.141e-07
		FALSE	High	Sequest HT (A2)	Unambiguous	[R].dLDDIEDENEQLkQENk.[T]	N-Term(TMTpro); K13(TMTpro); K17(TMTpro)	1	Q96IZ0	Q96IZ0	1	3	0.5732	0	1	1	996.519	2987.54	2987.56	-6.28	-0.00625	HCD (High Energy Collision Dissociation)	MS2	35.1698	49.6		86	89.1676	34616	010_2019_08_019_R_Wijeratne_021420_AB_F3.raw	F64.3	62.9	55.6	56.4	48.1	33.2	41.2	33.7	35.2	69.9	68	75.9	52	49.6	48.1	36	27.3		3.96	1	7.825e-06	4.59e-06
		FALSE	High	Sequest HT (A2)	Unambiguous	[R].dLDDIEDENEQLkQENk.[T]	N-Term(TMTpro); K13(TMTpro); K17(TMTpro)	1	Q96IZ0	Q96IZ0	1	4	0.7513	0	1	1	747.65	2987.58	2987.56	4.68	0.0035	HCD (High Energy Collision Dissociation)	MS2	0	55.6	-50	87	105.191	55680	2020_10_137_Wijeratne_CETSA-UPR-480TechRep_AB_F1-1.raw	F67.1	73.3	54.1	52.8	47.2	39.3	62.2	45	41.5	68.5	68.9	61.3	55.2	59.7	69.6	56.4	33.9		3.94	1	7.825e-06	1.283e-05
		FALSE	High	Sequest HT (A2)	Unambiguous	[R].dLDDIEDENEQLkQENk.[T]	N-Term(TMTpro); K13(TMTpro); K17(TMTpro)	1	Q96IZ0	Q96IZ0	1	3	0.7512	0	1	1	996.525	2987.56	2987.56	-1.08	-0.00107	HCD (High Energy Collision Dissociation)	MS2	53.1489	46.5		86	91.2215	34953	010_2019_08_019_R_Wijeratne_021420_AB_F1.raw	F64.1	55.6	42.7	55.8	39.7	34.3	54.1	31.4	35.8	51.2	53.4	56.1	52.6	47.8	58.6	44.1	31.5		4.22	1	7.825e-06	1.522e-05
		FALSE	High	Sequest HT (A2)	Unambiguous	[R].dLDDIEDENEQLkQENk.[T]	N-Term(TMTpro); K13(TMTpro); K17(TMTpro)	1	Q96IZ0	Q96IZ0	1	4	0.764	0	1	1	747.647	2987.57	2987.56	1.54	0.00115	HCD (High Energy Collision Dissociation)	MS2	0	52.4		86	91.2883	35280	010_2019_08_019_R_Wijeratne_021420_AB_F2.raw	F64.2	78.1	66.7	67.9	51.6	27.2	42.3	32.4	30.8	89.2	72.3	74.3	60.6	43.6	40.8	34.6	25.8		4.83	1	7.825e-06	2.107e-05
		FALSE	High	Sequest HT (A2)	Unambiguous	[R].dLDDIEDENEQLkQENk.[T]	N-Term(TMTpro); K13(TMTpro); K17(TMTpro)	1	Q96IZ0	Q96IZ0	1	3	0.7259	0	1	1	996.525	2987.56	2987.56	-0.62	-0.00061	HCD (High Energy Collision Dissociation)	MS2	42.7762	32.4		86	90.9315	35379	010_2019_08_019_R_Wijeratne_021420_GH_F1.raw	F71.1	34.1	38.1	43.1	29	20.3	20.6	34.8	26.3	41.7	38.8	43.8	31.4	35.2	20.4	26.7	34.7		4.56	1	7.825e-06	5.035e-07
		FALSE	High	Sequest HT (A2)	Unambiguous	[R].dLDDIEDENEQLkQENk.[T]	N-Term(TMTpro); K13(TMTpro); K17(TMTpro)	1	Q96IZ0	Q96IZ0	1	3	0.7806	0	1	1	996.524	2987.56	2987.56	-1.38	-0.00138	HCD (High Energy Collision Dissociation)	MS2	0	70.3		86	91.9697	35849	010_2019_08_019_R_Wijeratne_021420_GH_F1.raw	F71.1	69.6	64.1	99.5	61.9	48.2	48.5	89.1	52.5	87.9	82.4	84.7	75.3	70.1	51.1	68.8	71.1		5.06	1	7.825e-06	5.965e-07
		FALSE	High	Sequest HT (A2)	Unambiguous	[R].dLDDIEDENEQLkQENk.[T]	N-Term(TMTpro); K13(TMTpro); K17(TMTpro)	1	Q96IZ0	Q96IZ0	1	3	0.6803	0	1	1	996.526	2987.56	2987.56	0.11	0.00011	HCD (High Energy Collision Dissociation)	MS2	0	32.1	-50	87	102.374	55136	2020_10_137_Wijeratne_CETSA-UPR-480TechRep_CD_F1-2.raw	F68.2	29.9	29.7	41.1	23.4	29.2	32.7	28.9	31.4	36.3	38.4	32.6	42.4	31.4	26.6	25.3	34		2.69	1	1.439e-05	2.65e-05
		FALSE	High	Sequest HT (A2)	Unambiguous	[R].dLDDIEDENEQLkQENk.[T]	N-Term(TMTpro); K13(TMTpro); K17(TMTpro)	1	Q96IZ0	Q96IZ0	1	4	0.7585	0	1	1	747.647	2987.56	2987.56	0.66	0.00049	HCD (High Energy Collision Dissociation)	MS2	0	23.5	-50	87	102.685	54764	2020_10_137_Wijeratne_CETSA-UPR-480TechRep_CD_F1-1.raw	F68.1	26.4	32.8	26.2	16.1	22.8	22.2	25.2	12.3	26.5	29.1	26.8	22.2	25.5	21.2	23.2	17.5		3.52	1	1.806e-05	3.33e-05
		FALSE	High	Sequest HT (A2)	Unambiguous	[R].dLDDIEDENEQLkQENk.[T]	N-Term(TMTpro); K13(TMTpro); K17(TMTpro)	1	Q96IZ0	Q96IZ0	1	4	0.7296	0	1	1	747.646	2987.56	2987.56	-0.46	-0.00034	HCD (High Energy Collision Dissociation)	MS2	46.6568	52.7		60.433	89.6168	34947	010_2019_08_019_R_Wijeratne_021420_EF_F1.raw	F70.1	58.3	65.6	64.5	36.1	44.3	37.3	46	37.2	69.8	68.6	68.1	65.2	48.4	49.6	37.2	47.2		4.77	1	3.666e-05	5.037e-05
		FALSE	High	Sequest HT (A2)	Unambiguous	[R].dLDDIEDENEQLkQENk.[T]	N-Term(TMTpro); K13(TMTpro); K17(TMTpro)	1	Q96IZ0	Q96IZ0	1	3	0.7696	0	1	1	996.523	2987.55	2987.56	-3	-0.00298	HCD (High Energy Collision Dissociation)	MS2	0	27		86	90.2603	34835	010_2019_08_019_R_Wijeratne_021420_AB_F2.raw	F64.2	31.3	24.8	35	23.6	16.1	23.9	21.9	23.7	35.3	29.9	36.7	28.5	26.1	27.6	29.4	17.8		3.69	1	4.171e-05	7.321e-05
		FALSE	High	Sequest HT (A2)	Unambiguous	[R].dLDDIEDENEQLkQENk.[T]	N-Term(TMTpro); K13(TMTpro); K17(TMTpro)	1	Q96IZ0	Q96IZ0	1	3	0.6682	0	1	1	996.529	2987.57	2987.56	3.79	0.00378	HCD (High Energy Collision Dissociation)	MS2	0	35.3	-50	87	101.074	54615	2020_10_137_Wijeratne_CETSA-UPR-480TechRep_GH_F1-2.raw	F69.2	41.2	36.5	50.9	37.5	23.9	27.8	40.7	28	47.8	37	33.1	36.2	33.6	25.7	32.7	31.4		2.23	1	4.276e-05	8.244e-05
		FALSE	High	Sequest HT (A2)	Unambiguous	[R].dLDDIEDENEQLkQENk.[T]	N-Term(TMTpro); K13(TMTpro); K17(TMTpro)	1	Q96IZ0	Q96IZ0	1	3	0.6043	0	1	1	996.527	2987.57	2987.56	1.16	0.00115	HCD (High Energy Collision Dissociation)	MS2	0	30.4	-50	87	100.129	54277	2020_10_137_Wijeratne_CETSA-UPR-480TechRep_EF_F1-3.raw	F66.3	33.8	37	30.6	32.3	39.7	26.3	31.6	30.9	31.9	30.4	30.6	32.7	28	25	25.3	19.8		2.78	1	4.276e-05	8.536e-05
		FALSE	High	Sequest HT (A2)	Unambiguous	[R].dLDDIEDENEQLkQENk.[T]	N-Term(TMTpro); K13(TMTpro); K17(TMTpro)	1	Q96IZ0	Q96IZ0	1	3	0.6939	0	1	1	996.525	2987.56	2987.56	-0.47	-0.00047	HCD (High Energy Collision Dissociation)	MS2	0	35.3		86	87.9905	34281	010_2019_08_019_R_Wijeratne_021420_EF_F2.raw	F70.2	39.9	36.8	42.8	30.4	32.5	24.6	25.6	22.6	42.3	44	47.4	40.2	33.3	33.3	30.5	38.2		3.43	1	4.631e-05	8.912e-05
		FALSE	High	Sequest HT (A2)	Unambiguous	[R].dLDDIEDENEQLkQENk.[T]	N-Term(TMTpro); K13(TMTpro); K17(TMTpro)	1	Q96IZ0	Q96IZ0	1	3	0.6928	0	1	1	996.526	2987.56	2987.56	-0.02	-2e-05	HCD (High Energy Collision Dissociation)	MS2	0	25.3		86	90.0899	34562	010_2019_08_019_R_Wijeratne_021420_GH_F2.raw	F71.2	23	31.8	33.9	24.5	16.2	21.1	29.7	14.4	31.2	32.1	31.5	26.1	26.2	15.3	24	23.7		3.19	1	6.383e-05	0.0001447
		FALSE	High	Sequest HT (A2)	Unambiguous	[R].dLDDIEDENEQLkQENk.[T]	N-Term(TMTpro); K13(TMTpro); K17(TMTpro)	1	Q96IZ0	Q96IZ0	1	3	0.7208	0	1	1	996.527	2987.57	2987.56	1.79	0.00178	HCD (High Energy Collision Dissociation)	MS2	0	43		86	85.6107	33514	010_2019_08_019_R_Wijeratne_021420_EF_F3.raw	F70.3	52	50.7	59.9	36.5	38.4	29.6	29.3	22.7	60	51.1	60	57.5	38.9	33.9	32.9	34.5		3.51	1	6.555e-05	0.0001671
		FALSE	High	Sequest HT (A2)	Unambiguous	[R].dLDDIEDENEQLkQENk.[T]	N-Term(TMTpro); K13(TMTpro); K17(TMTpro)	1	Q96IZ0	Q96IZ0	1	3	0.6879	0	1	1	996.526	2987.56	2987.56	0.03	3e-05	HCD (High Energy Collision Dissociation)	MS2	51.7562	36.4		86	87.9086	34349	010_2019_08_019_R_Wijeratne_021420_CD_F3.raw	F65.3	39	34.7	51	43.6	46.8	32.7	34.3	32.6	49.3	40.5	40.9	33.5	27.3	26.2	22.4	28.2		3.3	1	6.825e-05	0.0002106
		FALSE	High	Sequest HT (A2)	Unambiguous	[R].dLDDIEDENEQLkQENk.[T]	N-Term(TMTpro); K13(TMTpro); K17(TMTpro)	1	Q96IZ0	Q96IZ0	1	3	0.6286	0	1	1	996.526	2987.56	2987.56	0.02	2e-05	HCD (High Energy Collision Dissociation)	MS2	41.2605	22	-50	87	102.013	54700	2020_10_137_Wijeratne_CETSA-UPR-480TechRep_EF_F1-1.raw	F66.1	22.4	26.8	29.2	25.6	26	25.9	18.1	24.8	25.8	21.2	20.8	16.6	19.2	16.4	15.1	18.1		1.75	1	0.0001215	0.0007193
		FALSE	High	Sequest HT (A2)	Unambiguous	[R].dLDDIEDENEQLkQENk.[T]	N-Term(TMTpro); K13(TMTpro); K17(TMTpro)	1	Q96IZ0	Q96IZ0	1	3	0.6728	0	1	1	996.526	2987.56	2987.56	0.76	0.00076	HCD (High Energy Collision Dissociation)	MS2	0	30.6		86	92.3274	35441	010_2019_08_019_R_Wijeratne_021420_AB_F1.raw	F64.1	31.5	24	28.6	31.8	20.3	30.1	21.9	23.8	41	38.5	36.1	36.6	38.1	32.1	31	24.3		3.27	1	0.0001587	0.001094
		FALSE	High	Sequest HT (A2)	Unambiguous	[R].dLDDIEDENEQLkQENk.[T]	N-Term(TMTpro); K13(TMTpro); K17(TMTpro)	1	Q96IZ0	Q96IZ0	1	5	0.6268	0	1	1	598.317	2987.56	2987.56	-2.51	-0.0015	HCD (High Energy Collision Dissociation)	MS2	10.9239	48.1	-50	87	105.327	55756	2020_10_137_Wijeratne_CETSA-UPR-480TechRep_AB_F1-1.raw	F67.1	55.2	50.9	54.9	41	31.5	56.7	35.4	35.8	59.4	60.6	58.1	53.2	55.7	41.7	42	38		2.76	1	0.0001624	0.001134
		FALSE	High	Sequest HT (A2)	Unambiguous	[R].dLDDIEDENEQLkQENk.[T]	N-Term(TMTpro); K13(TMTpro); K17(TMTpro)	1	Q96IZ0	Q96IZ0	1	3	0.7063	0	1	1	996.524	2987.56	2987.56	-1.39	-0.00139	HCD (High Energy Collision Dissociation)	MS2	0	32.8	-50	87	102.361	54889	2020_10_137_Wijeratne_CETSA-UPR-480TechRep_GH_F1-1.raw	F69.1	26.8	33.7	35.8	35.2	25.4	23.3	33.6	26.4	42	41.6	40.6	39.2	29.7	26.8	29	35.1		2.69	1	0.0001686	0.001155
		FALSE	High	Sequest HT (A2)	Unambiguous	[R].dLDDIEDENEQLkQENk.[T]	N-Term(TMTpro); K13(TMTpro); K17(TMTpro)	1	Q96IZ0	Q96IZ0	1	3	0.6292	0	1	1	996.524	2987.56	2987.56	-1.47	-0.00147	HCD (High Energy Collision Dissociation)	MS2	54.3006	19.7		86	89.2982	34074	010_2019_08_019_R_Wijeratne_021420_GH_F3.raw	F71.3	20.9	20.6	27.5	21.6	14.6	14	21.5	11.2	30.5	22.8	24.9	25.2	15.9	12.1	17.7	14.1		2.4	1	0.0003761	0.002883
		FALSE	High	Sequest HT (A2)	Unambiguous	[R].dLDDIEDENEQLkQENk.[T]	N-Term(TMTpro); K13(TMTpro); K17(TMTpro)	1	Q96IZ0	Q96IZ0	1	3	0.585	0	1	1	996.525	2987.56	2987.56	-0.41	-0.00041	HCD (High Energy Collision Dissociation)	MS2	41.581	16.3		86	91.1763	35036	010_2019_08_019_R_Wijeratne_021420_GH_F2.raw	F71.2	16	18.4	22.6	16.8	10.5	12.2	15.9	12.2	19.7	23.1	26.9	14.1	15.5	10.1	13.1	14.3		2	1	0.0006077	0.004516
		FALSE	High	Sequest HT (A2)	Unambiguous	[R].dLDDIEDENEQLkQENk.[T]	N-Term(TMTpro); K13(TMTpro); K17(TMTpro)	1	Q96IZ0	Q96IZ0	1	5	0.2828	0	1	1	598.319	2987.57	2987.56	1.41	0.00084	HCD (High Energy Collision Dissociation)	MS2	47.3388	20.7	-50	87	102.317	55104	2020_10_137_Wijeratne_CETSA-UPR-480TechRep_CD_F1-2.raw	F68.2	34.2	27.8	31.7	17.8	21.7	12.5	10.6	11.8	27	33.1	30	21.1	18.6	15.8	10.3	7.9		1.45	1	0.0007467	0.005534
		FALSE	High	Sequest HT (A2)	Unambiguous	[R].dLDDIEDENEQLkQENk.[T]	N-Term(TMTpro); K13(TMTpro); K17(TMTpro)	1	Q96IZ0	Q96IZ0	1	3	0.6857	0	1	1	996.526	2987.56	2987.56	0.49	0.00048	HCD (High Energy Collision Dissociation)	MS2	59.6194	20.5		86	89.1116	34782	010_2019_08_019_R_Wijeratne_021420_EF_F2.raw	F70.2	23.2	17.7	26.9	22.1	14.9	14	18	13.7	26.9	25.3	24.2	35.2	18.2	15.9	16.4	15.6		2.1	1	0.002522	0.02021
	FALSE	High	[R].DANVSGTLVSSSTLEK.[K]	1xTMTpro [K16]; 1xTMTpro [N-Term]	0.000139567	7.86418e-05	1	1	6	Q96IZ0	Q96IZ0 [255-270]		0	2216.23																	30.4	27.5			108.7	136.8	28.6	38.2			135.9	124.8	36.8	35.4			147	127.5	24.7	26.5			76.5	80.4	22.8	20.7			55.3	59.8	18.3	16			36.5	34.4	16.4	17.3			60.6	36.9	17.4	17.4			34.9	37.7																	65.67	83.19					66.78	61.47					60.91	75.53					44.97	93.88					53.82	62.27					36.94	55.27					41.93	56.87					30.19	45.35						Not Found	High	Not Found	High	Not Found	High	Not Found	High	Not Found	High	Not Found	High	Not Found	High	Not Found	High	Not Found	High	Not Found	High	Not Found	High	Not Found	High	Not Found	High	Not Found	High	Not Found	High	Not Found	High	High	High	High	High	Not Found	High	Not Found	High	High	Not Found	High	Not Found	High	High	High	High	Not Found	High	Not Found	High	High	Not Found	High	Not Found	High	High	High	High	Not Found	High	Not Found	High	High	Not Found	High	Not Found	High	High	High	High	Not Found	High	Not Found	High	High	Not Found	High	Not Found	High	High	High	High	Not Found	High	Not Found	High	High	Not Found	High	Not Found	High	High	High	High	Not Found	High	Not Found	High	High	Not Found	High	Not Found	High	High	High	High	Not Found	High	Not Found	High	High	Not Found	High	Not Found	High	High	High	High	Not Found	High	Not Found	High	High	Not Found	High	Not Found	High	1.806e-05	4.308e-05	3.22
		Checked	Confidence	Identifying Node	PSM Ambiguity	Annotated Sequence	Modifications	# Proteins	Master Protein Accessions	Protein Accessions	# Missed Cleavages	Charge	DeltaScore	DeltaCn	Rank	Search Engine Rank	m/z [Da]	MH+ [Da]	Theo. MH+ [Da]	DeltaM [ppm]	Deltam/z [Da]	Activation Type	MS Order	Isolation Interference [%]	Average Reporter S/N	Comp. Voltage [V]	Ion Inject Time [ms]	RT [min]	First Scan	Spectrum File	File ID	Abundance: 126	Abundance: 127N	Abundance: 127C	Abundance: 128N	Abundance: 128C	Abundance: 129N	Abundance: 129C	Abundance: 130N	Abundance: 130C	Abundance: 131N	Abundance: 131C	Abundance: 132N	Abundance: 132C	Abundance: 133N	Abundance: 133C	Abundance: 134N	Quan Info	XCorr	# Protein Groups	Percolator q-Value	Percolator PEP
		FALSE	High	Sequest HT (A2)	Unambiguous	[R].dANVSGTLVSSSTLEk.[K]	N-Term(TMTpro); K16(TMTpro)	1	Q96IZ0	Q96IZ0	0	4	0.5311	0	1	1	554.811	2216.22	2216.23	-2.53	-0.0014	HCD (High Energy Collision Dissociation)	MS2	59.291	49.1	-50	87	101.192	54543	2020_10_137_Wijeratne_CETSA-UPR-480TechRep_AB_F1-5.raw	F67.5	84.7	70.2	66.2	42.1	25.3	29	25.4	21.3	98.2	87.5	71	61.7	35.9	26.4	19.9	20.5		3.22	1	1.806e-05	4.308e-05
		FALSE	High	Sequest HT (A2)	Unambiguous	[R].dANVSGTLVSSSTLEk.[K]	N-Term(TMTpro); K16(TMTpro)	1	Q96IZ0	Q96IZ0	0	4	0.5897	0	1	1	554.811	2216.22	2216.23	-2.24	-0.00124	HCD (High Energy Collision Dissociation)	MS2	12.0557	39.9	-50	87	100.431	54273	2020_10_137_Wijeratne_CETSA-UPR-480TechRep_CD_F1-4.raw	F68.4	50.3	47.7	58.3	34.4	34.1	23.9	22.3	21.6	54	60.9	64.2	58.9	33.2	24.2	26.5	24.3		3.68	1	4.171e-05	7.082e-05
		FALSE	High	Sequest HT (A2)	Unambiguous	[R].dANVSGTLVSSSTLEk.[K]	N-Term(TMTpro); K16(TMTpro)	1	Q96IZ0	Q96IZ0	0	4	0.5277	0	1	1	554.812	2216.22	2216.23	-1.06	-0.00059	HCD (High Energy Collision Dissociation)	MS2	6.48475	45.3	-50	87	100.998	54657	2020_10_137_Wijeratne_CETSA-UPR-480TechRep_GH_F1-4b.raw	F69.5	57.4	72.1	79.1	42.9	31.5	19.7	33.7	21.6	73.7	64.8	76.7	45.6	34.3	22	25.4	25.1		3.43	1	4.171e-05	6.736e-05
		FALSE	High	Sequest HT (A2)	Unambiguous	[R].dANVSGTLVSSSTLEk.[K]	N-Term(TMTpro); K16(TMTpro)	1	Q96IZ0	Q96IZ0	0	3	0.5303	0	1	1	739.415	2216.23	2216.23	1.35	0.001	HCD (High Energy Collision Dissociation)	MS2	67.3914	129.4		86	85.7885	33590	010_2019_08_019_R_Wijeratne_021420_EF_F3.raw	F70.3	185.9	198	219.5	112.1	93.9	65.9	61.9	51.2	218.8	190.8	237.8	158	90.9	76.4	51.8	57		3.47	1	7.204e-05	0.0002232
		FALSE	High	Sequest HT (A2)	Unambiguous	[R].dANVSGTLVSSSTLEk.[K]	N-Term(TMTpro); K16(TMTpro)	1	Q96IZ0	Q96IZ0	0	4	0.4701	0	1	1	554.812	2216.23	2216.23	-0.59	-0.00032	HCD (High Energy Collision Dissociation)	MS2	19.8242	35.5	-50	87	100.898	54419	2020_10_137_Wijeratne_CETSA-UPR-480TechRep_GH_F1-6b.raw	F69.8	51.3	63.8	67.9	33.6	23.8	16.8	26.9	13.3	63.1	60	50.8	34.8	25.5	12.4	11.5	12.6		2.51	1	8.052e-05	0.0002786
		FALSE	High	Sequest HT (A2)	Unambiguous	[R].dANVSGTLVSSSTLEk.[K]	N-Term(TMTpro); K16(TMTpro)	1	Q96IZ0	Q96IZ0	0	2	0.581	0	1	1	1108.62	2216.23	2216.23	0.31	0.00035	HCD (High Energy Collision Dissociation)	MS2	39.5844	15.5		86	87.5938	34211	010_2019_08_019_R_Wijeratne_021420_CD_F3.raw	F65.3	18.4	17.1	23.2	17.8	15.3	14	12.1	14	14	24	19.5	11.9	12.9	10.6	11.3	12.5		1.05	1	0.002686	0.02215
	FALSE	High	[R].DLDDIEDENEQLK.[Q]	1xTMTpro [K13]; 1xTMTpro [N-Term]	0.000164302	0.000120539	1	1	5	Q96IZ0	Q96IZ0 [313-325]		0	2184.12	42.8	47.3	27.4	35.7	34.9	39.2	29.2	28.8	17	27.5	22.9	27.9	18.3	20.9	21.2	14.1	91.5	101.7			72.2	83.8	89.9	93.7			70	86.7	125.5	97			86.4	75.5	91.8	91.5			55.5	65.1	91	64.3			33.6	44.9	80.1	55.5			28.5	21.1	72.1	57.9			30.7	18.4	60.7	52.7			14.3	14.9																																																																		High	Not Found	High	Not Found	High	Not Found	High	Not Found	High	Not Found	High	Not Found	High	Not Found	High	Not Found	High	Not Found	High	Not Found	High	Not Found	High	Not Found	High	Not Found	High	Not Found	High	Not Found	High	Not Found	High	High	High	High	Not Found	Not Found	Not Found	Not Found	High	High	High	High	High	High	High	High	Not Found	Not Found	Not Found	Not Found	High	High	High	High	High	High	High	High	Not Found	Not Found	Not Found	Not Found	High	High	High	High	High	High	High	High	Not Found	Not Found	Not Found	Not Found	High	High	High	High	High	High	High	High	Not Found	Not Found	Not Found	Not Found	High	High	High	High	High	High	High	High	Not Found	Not Found	Not Found	Not Found	High	High	High	High	High	High	High	High	Not Found	Not Found	Not Found	Not Found	High	High	High	High	High	Not Found	High	High	Not Found	Not Found	Not Found	Not Found	High	High	High	High	High	3.666e-05	5.158e-05	4.07
		Checked	Confidence	Identifying Node	PSM Ambiguity	Annotated Sequence	Modifications	# Proteins	Master Protein Accessions	Protein Accessions	# Missed Cleavages	Charge	DeltaScore	DeltaCn	Rank	Search Engine Rank	m/z [Da]	MH+ [Da]	Theo. MH+ [Da]	DeltaM [ppm]	Deltam/z [Da]	Activation Type	MS Order	Isolation Interference [%]	Average Reporter S/N	Comp. Voltage [V]	Ion Inject Time [ms]	RT [min]	First Scan	Spectrum File	File ID	Abundance: 126	Abundance: 127N	Abundance: 127C	Abundance: 128N	Abundance: 128C	Abundance: 129N	Abundance: 129C	Abundance: 130N	Abundance: 130C	Abundance: 131N	Abundance: 131C	Abundance: 132N	Abundance: 132C	Abundance: 133N	Abundance: 133C	Abundance: 134N	Quan Info	XCorr	# Protein Groups	Percolator q-Value	Percolator PEP
		FALSE	High	Sequest HT (A2)	Unambiguous	[R].dLDDIEDENEQLk.[Q]	N-Term(TMTpro); K13(TMTpro)	1	Q96IZ0	Q96IZ0	0	3	0.7641	0	1	1	728.711	2184.12	2184.12	1.44	0.00105	HCD (High Energy Collision Dissociation)	MS2	11.4479	82.3		86	98.6453	38915	010_2019_08_019_R_Wijeratne_021420_CD_F1.raw	F65.1	91.5	89.9	125.5	91.8	91	80.1	72.1	60.7	101.7	93.7	97	91.5	64.3	55.5	57.9	52.7		4.07	1	3.666e-05	5.158e-05
		FALSE	High	Sequest HT (A2)	Unambiguous	[R].dLDDIEDENEQLk.[Q]	N-Term(TMTpro); K13(TMTpro)	1	Q96IZ0	Q96IZ0	0	3	0.7134	0	1	1	728.712	2184.12	2184.12	2.36	0.00172	HCD (High Energy Collision Dissociation)	MS2	18.6812	28.4		86	98.5457	38201	010_2019_08_019_R_Wijeratne_021420_AB_F1.raw	F64.1	42.8	27.4	34.9	29.2	17	22.9	18.3	21.2	47.3	35.7	39.2	28.8	27.5	27.9	20.9	14.1		3.21	1	6.383e-05	0.0001289
		FALSE	High	Sequest HT (A2)	Unambiguous	[R].dLDDIEDENEQLk.[Q]	N-Term(TMTpro); K13(TMTpro)	1	Q96IZ0	Q96IZ0	0	3	0.5361	0	1	1	728.709	2184.11	2184.12	-1.35	-0.00098	HCD (High Energy Collision Dissociation)	MS2	21.3653	50.1		65.037	98.3685	38708	010_2019_08_019_R_Wijeratne_021420_GH_F1.raw	F71.1	72.2	70	86.4	55.5	33.6	28.5	30.7	14.3	83.8	86.7	75.5	65.1	44.9	21.1	18.4	14.9		1.94	1	0.0005064	0.003923
		FALSE	High	Sequest HT (A2)	Unambiguous	[R].dLDDIEDENEQLk.[Q]	N-Term(TMTpro); K13(TMTpro)	1	Q96IZ0	Q96IZ0	0	4	0.4795	0	1	1	546.785	2184.12	2184.12	0.81	0.00044	HCD (High Energy Collision Dissociation)	MS2	0	5.8	-50	87	108.445	57972	2020_10_137_Wijeratne_CETSA-UPR-480TechRep_CD_F1-1.raw	F68.1	8.9	7.1	11.8	4.6	1.9	3.8	3.8		7.7	5.8	9.5	6.7	5.7	5.2	4.7	4.9		1.46	1	0.001163	0.008091
		FALSE	High	Sequest HT (A2)	Unambiguous	[R].dLDDIEDENEQLk.[Q]	N-Term(TMTpro); K13(TMTpro)	1	Q96IZ0	Q96IZ0	0	3	0.4439	0	1	1	728.705	2184.1	2184.12	-7.24	-0.00527	HCD (High Energy Collision Dissociation)	MS2	54.6551	34	-50	87	106.932	57883	2020_10_137_Wijeratne_CETSA-UPR-480TechRep_GH_F1-2.raw	F69.2	53.9	59.7	62.7	35.1	23.5	18	18.5	12.3	61.3	57	50.8	27.3	18.1	13.6	17.7	14		1.87	1	0.003811	0.03695
	FALSE	High	[K].LKEEIDLLNR.[D]	1xTMTpro [K2]; 1xTMTpro [N-Term]	0.000958749	0.000163865	1	1	22	Q96IZ0	Q96IZ0 [303-312]		1	1851.12	845.9	897.7	716.4	840.3	720.3	807.3	594.2	699.1	414.9	660.6	634.4	646.6	471.9	540.5	461.1	419.4	246.4	264.7	566.8	596.3	362.2	420	244.7	245.2	560.3	614	423.4	428.5	258.1	248.6	623.5	596.8	442	407	188.8	214.5	423.6	535.9	283.5	283.6	209.8	185.9	471.3	411.8	196.8	253.8	173.2	159.3	416.9	372.2	201.7	165.6	174	132.9	361	309.9	266.4	199.1	141.4	150.9	327.9	356.4	181.5	191.7	3.8	9.81	3.77	0.53	5.91	4.47	4.59	4.86	0.39	5.41	0.6	0.38	0.84	3.95	6.56	0.64	80.11	77.53	69.73	68.98	15.66	21.24	76.24	78.3	72.91	64.55	12.18	17.02	84.54	77.37	72.24	63.23	16.15	17.79	78.08	63.89	91.16	57.79	7.45	9.88	73.7	62.04	89.34	72.3	1.01	6.26	68.69	49.44	91.38	73.51	10.73	11.32	66.68	61.49	88.8	79.9	17.64	14.98	64.14	56.34	96.75	83.13	16.87	14.24		High	High	High	High	High	High	High	High	High	High	High	High	High	High	High	High	High	High	High	High	High	High	High	High	High	High	High	High	High	High	High	High	High	High	High	High	High	High	High	High	High	High	High	High	High	High	High	High	High	High	High	High	High	High	High	High	High	High	High	High	High	High	High	High	High	High	High	High	High	High	High	High	High	High	High	High	High	High	High	High	High	High	High	High	High	High	High	High	High	High	High	High	High	High	High	High	High	High	High	High	High	High	High	High	High	High	High	High	High	High	High	High	High	High	High	High	High	High	High	High	High	High	High	High	High	High	High	High	High	7.41e-05	0.0002407	1.73
		Checked	Confidence	Identifying Node	PSM Ambiguity	Annotated Sequence	Modifications	# Proteins	Master Protein Accessions	Protein Accessions	# Missed Cleavages	Charge	DeltaScore	DeltaCn	Rank	Search Engine Rank	m/z [Da]	MH+ [Da]	Theo. MH+ [Da]	DeltaM [ppm]	Deltam/z [Da]	Activation Type	MS Order	Isolation Interference [%]	Average Reporter S/N	Comp. Voltage [V]	Ion Inject Time [ms]	RT [min]	First Scan	Spectrum File	File ID	Abundance: 126	Abundance: 127N	Abundance: 127C	Abundance: 128N	Abundance: 128C	Abundance: 129N	Abundance: 129C	Abundance: 130N	Abundance: 130C	Abundance: 131N	Abundance: 131C	Abundance: 132N	Abundance: 132C	Abundance: 133N	Abundance: 133C	Abundance: 134N	Quan Info	XCorr	# Protein Groups	Percolator q-Value	Percolator PEP
		FALSE	High	Sequest HT (A2)	Unambiguous	[K].lkEEIDLLNR.[D]	N-Term(TMTpro); K2(TMTpro)	1	Q96IZ0	Q96IZ0	1	2	0.526	0	1	1	926.063	1851.12	1851.12	-0.92	-0.00085	HCD (High Energy Collision Dissociation)	MS2	0	71.7		70.811	87.88	32832	010_2019_08_019_R_Wijeratne_021420_EF_F6.raw	F70.6	92.4	96.4	93.3	54.7	58.5	50	48	35.4	96.9	110	102.5	95.8	63.5	54.7	43	51.9		1.73	1	7.41e-05	0.0002407
		FALSE	High	Sequest HT (A2)	Unambiguous	[K].lkEEIDLLNR.[D]	N-Term(TMTpro); K2(TMTpro)	1	Q96IZ0	Q96IZ0	1	3	0.4667	0	1	1	617.713	1851.12	1851.12	2.77	0.00171	HCD (High Energy Collision Dissociation)	MS2	53.8541	374.8		86	90.7062	34459	010_2019_08_019_R_Wijeratne_021420_EF_F5.raw	F70.5	396.9	411.6	477.1	310.1	351	265.4	313	245.5	483.6	440.3	532.8	464.1	349.4	325.4	308.7	322		2.25	1	0.000116	0.0006721
		FALSE	High	Sequest HT (A2)	Unambiguous	[K].lkEEIDLLNR.[D]	N-Term(TMTpro); K2(TMTpro)	1	Q96IZ0	Q96IZ0	1	3	0.267	0	1	1	617.712	1851.12	1851.12	1.55	0.00096	HCD (High Energy Collision Dissociation)	MS2	33.2685	274.1		57.481	90.2505	34308	010_2019_08_019_R_Wijeratne_021420_AB_F5.raw	F64.5	369.1	308.1	305.7	259.7	165.9	265.3	194.5	189.7	387.9	361.2	335.4	299.4	273.6	277.4	222.7	170.5		1.76	1	0.0003881	0.003077
		FALSE	High	Sequest HT (A2)	Unambiguous	[K].lkEEIDLLNR.[D]	N-Term(TMTpro); K2(TMTpro)	1	Q96IZ0	Q96IZ0	1	3	0.5767	0	1	1	617.71	1851.11	1851.12	-2.56	-0.00158	HCD (High Energy Collision Dissociation)	MS2	12.4347	158.7	-50	87	105.126	56972	2020_10_137_Wijeratne_CETSA-UPR-480TechRep_EF_F1-7.raw	F66.7	205.5	198.2	222.2	171.5	158.7	139.3	126.1	116.8	222.9	217.3	200.6	151.4	123	101.8	82.4	101.3		2.15	1	0.0003967	0.003191
		FALSE	High	Sequest HT (A2)	Unambiguous	[K].lkEEIDLLNR.[D]	N-Term(TMTpro); K2(TMTpro)	1	Q96IZ0	Q96IZ0	1	3	0.5622	0	1	1	617.712	1851.12	1851.12	0.96	0.0006	HCD (High Energy Collision Dissociation)	MS2	11.8426	272	-50	87	105.613	57343	2020_10_137_Wijeratne_CETSA-UPR-480TechRep_EF_F1-5.raw	F66.5	306.6	305.4	322.7	292.6	322.2	302.8	249.4	247.1	303	307.4	274.3	249	228	225.2	200	216.3		2.49	1	0.0004628	0.00364
		FALSE	High	Sequest HT (A2)	Unambiguous	[K].lkEEIDLLNR.[D]	N-Term(TMTpro); K2(TMTpro)	1	Q96IZ0	Q96IZ0	1	3	0.4888	0	1	1	617.711	1851.12	1851.12	-0.71	-0.00044	HCD (High Energy Collision Dissociation)	MS2	49.5157	236.1		46.336	89.9689	34477	010_2019_08_019_R_Wijeratne_021420_CD_F5.raw	F65.5	294.1	269.6	327.3	236.4	261.2	206.8	210	164.1	311.3	288.8	291	233.8	204.1	159.1	157.3	163		2.23	1	0.0005787	0.004321
		FALSE	High	Sequest HT (A2)	Unambiguous	[K].lkEEIDLLNR.[D]	N-Term(TMTpro); K2(TMTpro)	1	Q96IZ0	Q96IZ0	1	2	0.5655	0	1	1	926.066	1851.12	1851.12	2.64	0.00245	HCD (High Energy Collision Dissociation)	MS2	0	82.3		86	88.7203	33170	010_2019_08_019_R_Wijeratne_021420_EF_F6.raw	F70.6	118.9	108.1	135.5	64	64.6	49	39.3	30.7	129.4	142.5	130.6	107.2	66.3	55.7	38.5	35.8		1.68	1	0.0006846	0.004953
		FALSE	High	Sequest HT (A2)	Unambiguous	[K].lkEEIDLLNR.[D]	N-Term(TMTpro); K2(TMTpro)	1	Q96IZ0	Q96IZ0	1	3	0.4041	0	1	1	617.712	1851.12	1851.12	0.25	0.00015	HCD (High Energy Collision Dissociation)	MS2	28.0243	106.1		12.024	89.0698	34542	010_2019_08_019_R_Wijeratne_021420_EF_F4.raw	F70.4	119	112.3	126	78.2	100.8	94.3	85.3	75.9	123.6	122.6	135.8	144.2	104.4	98.8	81.9	93.9		1.93	1	0.0006867	0.005044
		FALSE	High	Sequest HT (A2)	Unambiguous	[K].lkEEIDLLNR.[D]	N-Term(TMTpro); K2(TMTpro)	1	Q96IZ0	Q96IZ0	1	3	0.5463	0	1	1	617.711	1851.12	1851.12	-1.06	-0.00065	HCD (High Energy Collision Dissociation)	MS2	0	127.2	-50	87	107.68	58400	2020_10_137_Wijeratne_CETSA-UPR-480TechRep_GH_F1-4b.raw	F69.5	146	172.7	180.1	124.3	87.3	96.4	132.9	85.4	174.1	169.9	162.8	115.8	112.3	84.5	100.1	90.2		2.05	1	0.0007213	0.005364
		FALSE	High	Sequest HT (A2)	Unambiguous	[K].lkEEIDLLNR.[D]	N-Term(TMTpro); K2(TMTpro)	1	Q96IZ0	Q96IZ0	1	3	0.5966	0	1	1	617.711	1851.12	1851.12	-0.66	-0.0004	HCD (High Energy Collision Dissociation)	MS2	0	218.5	-50	87	105.688	57345	2020_10_137_Wijeratne_CETSA-UPR-480TechRep_EF_F1-4.raw	F66.4	243.3	244.4	271	214.1	258.5	231.4	186.7	197.1	239	240	243.3	216.1	190.5	174.8	153.7	192.6		2.38	1	0.0007655	0.005641
		FALSE	High	Sequest HT (A2)	Unambiguous	[K].lkEEIDLLNR.[D]	N-Term(TMTpro); K2(TMTpro)	1	Q96IZ0	Q96IZ0	1	3	0.2994	0	1	1	617.712	1851.12	1851.12	0.24	0.00015	HCD (High Energy Collision Dissociation)	MS2	21.4775	162.6		25.641	89.1769	32305	010_2019_08_019_R_Wijeratne_021420_GH_F7.raw	F71.7	228.4	264	271.4	148.2	95.8	90.7	111	75.6	281.6	282.2	265.4	145.9	116.4	68.2	82	75.6		1.67	1	0.0008592	0.006167
		FALSE	High	Sequest HT (A2)	Unambiguous	[K].lkEEIDLLNR.[D]	N-Term(TMTpro); K2(TMTpro)	1	Q96IZ0	Q96IZ0	1	3	0.3608	0	1	1	617.711	1851.12	1851.12	-0.96	-0.0006	HCD (High Energy Collision Dissociation)	MS2	33.2213	400.1	-50	86.884	108.355	58560	2020_10_137_Wijeratne_CETSA-UPR-480TechRep_AB_F1-5.raw	F67.5	520.9	460.9	429.6	354.9	255.1	401.4	298.2	309.8	518.4	522.2	488.8	425.6	409.9	409.8	332.1	264.7		1.94	1	0.001058	0.007369
		FALSE	High	Sequest HT (A2)	Unambiguous	[K].lkEEIDLLNR.[D]	N-Term(TMTpro); K2(TMTpro)	1	Q96IZ0	Q96IZ0	1	3	0.4739	0	1	1	617.712	1851.12	1851.12	1.04	0.00064	HCD (High Energy Collision Dissociation)	MS2	0	156.4	-50	87	107.279	58232	2020_10_137_Wijeratne_CETSA-UPR-480TechRep_GH_F1-5.raw	F69.6	178.1	215.7	214	144.6	108.1	121.2	169.1	119.2	186.9	209.8	195.9	148.6	153	94.9	121.3	121.9		2.11	1	0.001197	0.008279
		FALSE	High	Sequest HT (A2)	Unambiguous	[K].lkEEIDLLNR.[D]	N-Term(TMTpro); K2(TMTpro)	1	Q96IZ0	Q96IZ0	1	3	0.5297	0	1	1	617.714	1851.13	1851.12	5.05	0.00312	HCD (High Energy Collision Dissociation)	MS2	18.5025	236.5	-50	87	109.904	59359	2020_10_137_Wijeratne_CETSA-UPR-480TechRep_AB_F1-4.raw	F67.4	302.6	274.9	261.2	220.3	161	230.3	176.5	173.2	319.1	315	293.4	249.9	225.9	235.1	193.5	152.8		2.19	1	0.001521	0.01084
		FALSE	High	Sequest HT (A2)	Unambiguous	[K].lkEEIDLLNR.[D]	N-Term(TMTpro); K2(TMTpro)	1	Q96IZ0	Q96IZ0	1	3	0.5126	0	1	1	617.713	1851.12	1851.12	2.25	0.00139	HCD (High Energy Collision Dissociation)	MS2	0	115.9	-50	87	107.305	58122	2020_10_137_Wijeratne_CETSA-UPR-480TechRep_CD_F1-4.raw	F68.4	129.6	133.9	129.5	101.4	117.7	101.9	104.3	86.7	143	131.4	134.5	131.8	116.1	110.6	83.4	99		1.99	1	0.001534	0.01097
		FALSE	High	Sequest HT (A2)	Unambiguous	[K].lkEEIDLLNR.[D]	N-Term(TMTpro); K2(TMTpro)	1	Q96IZ0	Q96IZ0	1	2	0.5235	0	1	1	926.065	1851.12	1851.12	1.42	0.00131	HCD (High Energy Collision Dissociation)	MS2	0	54.1		86	88.8534	33209	010_2019_08_019_R_Wijeratne_021420_CD_F6.raw	F65.6	79.4	85.1	82.6	48.6	49.1	36.6	40	29.1	78.5	75	79.5	51.7	43.6	31.9	24.3	30.1		1.7	1	0.001733	0.01269
		FALSE	High	Sequest HT (A2)	Unambiguous	[K].lkEEIDLLNR.[D]	N-Term(TMTpro); K2(TMTpro)	1	Q96IZ0	Q96IZ0	1	3	0.0561	0	1	1	617.711	1851.12	1851.12	-0.02	-1e-05	HCD (High Energy Collision Dissociation)	MS2	41.8195	217.1	-50	87	105.903	57296	2020_10_137_Wijeratne_CETSA-UPR-480TechRep_EF_F1-6.raw	F66.6	217.4	243	279.9	232.9	252.7	225.8	192.9	196.1	251.4	240.4	247.4	210.6	182.6	160.3	151.7	189.3		1.07	1	0.003353	0.03079
		FALSE	High	Sequest HT (A2)	Unambiguous	[K].lkEEIDLLNR.[D]	N-Term(TMTpro); K2(TMTpro)	1	Q96IZ0	Q96IZ0	1	3	0.435	0	1	1	617.711	1851.12	1851.12	-0.33	-0.0002	HCD (High Energy Collision Dissociation)	MS2	38.9059	340.5		55.736	91.325	34769	010_2019_08_019_R_Wijeratne_021420_AB_F5.raw	F64.5	434.4	338.1	380	311.3	219.6	332.1	251.5	223.3	499.4	416.1	434.2	374.9	365.2	329.7	309	228.8		2.23	1	0.004344	0.04374
		FALSE	High	Sequest HT (A2)	Unambiguous	[K].lkEEIDLLNR.[D]	N-Term(TMTpro); K2(TMTpro)	1	Q96IZ0	Q96IZ0	1	3	0.2873	0	1	1	617.711	1851.12	1851.12	0.17	0.00011	HCD (High Energy Collision Dissociation)	MS2	38.7371	145.4		51.474	91.3914	34215	010_2019_08_019_R_Wijeratne_021420_GH_F5.raw	F71.5	176.4	197.6	224.3	150.6	102.4	96.2	124	85.4	207	201.4	196.5	158.2	126.4	84.6	97	97.7		1.81	1	0.005346	0.05648
		FALSE	High	Sequest HT (A2)	Unambiguous	[K].lkEEIDLLNR.[D]	N-Term(TMTpro); K2(TMTpro)	1	Q96IZ0	Q96IZ0	1	3	0.2981	0	1	1	617.711	1851.12	1851.12	-1.38	-0.00085	HCD (High Energy Collision Dissociation)	MS2	64.1179	102	-50	87	107.759	58003	2020_10_137_Wijeratne_CETSA-UPR-480TechRep_CD_F1-5.raw	F68.5	108.5	119.4	120.4	88	89.8	78.2	82.4	75.2	113.4	130	129.3	123.2	97.9	100.6	83.3	91.7		1.61	1	0.006374	0.07067
		FALSE	High	Sequest HT (A2)	Unambiguous	[K].lkEEIDLLNR.[D]	N-Term(TMTpro); K2(TMTpro)	1	Q96IZ0	Q96IZ0	1	2	0.4568	0	1	1	926.064	1851.12	1851.12	1.12	0.00104	HCD (High Energy Collision Dissociation)	MS2	43.1887	65.8		86	88.7651	33972	010_2019_08_019_R_Wijeratne_021420_CD_F5.raw	F65.5	94.8	92.4	104.5	66.4	63.6	51	40.4	37.4	100.3	93.6	88.9	63.5	49.9	38.5	30.1	37		1.62	1	0.00651	0.0726
		FALSE	High	Sequest HT (A2)	Unambiguous	[K].lkEEIDLLNR.[D]	N-Term(TMTpro); K2(TMTpro)	1	Q96IZ0	Q96IZ0	1	2	0.5939	0	1	1	926.065	1851.12	1851.12	1.66	0.00153	HCD (High Energy Collision Dissociation)	MS2	0	45.8		86	89.9868	33163	010_2019_08_019_R_Wijeratne_021420_AB_F6.raw	F64.6	65.5	51.4	65.4	42.8	28.3	39.7	23.1	27.2	75	66.2	63.7	49.3	47.6	41.3	24.1	22		1.65	1	0.006789	0.0762
	FALSE	High	[R].LMQDKEEMIGK.[L]	2xTMTpro [K5; K11]; 1xTMTpro [N-Term]	0.00254431	0.00038732	1	1	4	Q96IZ0	Q96IZ0 [292-302]		1	2234.27																	370.1	391.9	682.3	729.6			358.1	371.2	686.9	641.8			390.4	372	716.1	760.6			294.9	262.2	414.6	578.3			280.7	217.5	396.8	397.2			219.6	173.4	262.4	299.7			201.1	146.2	243.5	241.8			168.7	152.1	201.4	271.7																																																																				Not Found	Not Found	Not Found	Not Found	Not Found	Not Found	Not Found	Not Found	Not Found	Not Found	Not Found	Not Found	Not Found	Not Found	Not Found	Not Found	Not Found	Not Found	Not Found	Not Found	Not Found	Not Found	Not Found	Not Found	Not Found	Not Found	Not Found	Not Found	Not Found	Not Found	Not Found	Not Found	High	Not Found	High	Not Found	Not Found	High	Not Found	High	Not Found	Not Found	Not Found	Not Found	High	Not Found	High	Not Found	Not Found	High	Not Found	High	Not Found	Not Found	Not Found	Not Found	High	Not Found	High	Not Found	Not Found	High	Not Found	High	Not Found	Not Found	Not Found	Not Found	High	Not Found	High	Not Found	Not Found	High	Not Found	High	Not Found	Not Found	Not Found	Not Found	High	Not Found	High	Not Found	Not Found	High	Not Found	High	Not Found	Not Found	Not Found	Not Found	High	Not Found	High	Not Found	Not Found	High	Not Found	High	Not Found	Not Found	Not Found	Not Found	High	Not Found	High	Not Found	Not Found	High	Not Found	High	Not Found	Not Found	Not Found	Not Found	High	Not Found	High	Not Found	Not Found	High	Not Found	High	Not Found	Not Found	Not Found	Not Found	High	0.0001141	0.0006363	2.97
		Checked	Confidence	Identifying Node	PSM Ambiguity	Annotated Sequence	Modifications	# Proteins	Master Protein Accessions	Protein Accessions	# Missed Cleavages	Charge	DeltaScore	DeltaCn	Rank	Search Engine Rank	m/z [Da]	MH+ [Da]	Theo. MH+ [Da]	DeltaM [ppm]	Deltam/z [Da]	Activation Type	MS Order	Isolation Interference [%]	Average Reporter S/N	Comp. Voltage [V]	Ion Inject Time [ms]	RT [min]	First Scan	Spectrum File	File ID	Abundance: 126	Abundance: 127N	Abundance: 127C	Abundance: 128N	Abundance: 128C	Abundance: 129N	Abundance: 129C	Abundance: 130N	Abundance: 130C	Abundance: 131N	Abundance: 131C	Abundance: 132N	Abundance: 132C	Abundance: 133N	Abundance: 133C	Abundance: 134N	Quan Info	XCorr	# Protein Groups	Percolator q-Value	Percolator PEP
		FALSE	High	Sequest HT (A2)	Unambiguous	[R].lMQDkEEMIGk.[L]	N-Term(TMTpro); K5(TMTpro); K11(TMTpro)	1	Q96IZ0	Q96IZ0	1	3	0.4175	0	1	1	745.428	2234.27	2234.27	-0.74	-0.00055	HCD (High Energy Collision Dissociation)	MS2	14.4976	274.8		76.464	85.8438	32377	010_2019_08_019_R_Wijeratne_021420_EF_F5.raw	F70.5	385.8	375.7	380.6	245.9	235.6	167.4	152.5	131.3	412.3	360.9	435.2	339.9	239.6	197.4	161.9	175.4		2.97	1	0.0001141	0.0006363
		FALSE	High	Sequest HT (A2)	Unambiguous	[R].lMQDkEEMIGk.[L]	N-Term(TMTpro); K5(TMTpro); K11(TMTpro)	1	Q96IZ0	Q96IZ0	1	3	0.3694	0	1	1	745.43	2234.27	2234.27	1.88	0.0014	HCD (High Energy Collision Dissociation)	MS2	0	178.5		86	87.1308	33530	010_2019_08_019_R_Wijeratne_021420_CD_F4.raw	F65.4	242.1	235.7	262.4	184.7	185.2	148.9	133.2	114.3	244.5	241.7	229	172.8	142.8	116.5	97.3	105.3		2.22	1	0.0002439	0.001719
		FALSE	High	Sequest HT (A2)	Unambiguous	[R].lMQDkEEMIGk.[L]	N-Term(TMTpro); K5(TMTpro); K11(TMTpro)	1	Q96IZ0	Q96IZ0	1	3	0.1686	0	1	1	745.428	2234.27	2234.27	-0.18	-0.00014	HCD (High Energy Collision Dissociation)	MS2	14.0803	195.5		86	85.6164	33039	010_2019_08_019_R_Wijeratne_021420_EF_F4.raw	F70.4	296.5	311.2	335.5	168.7	161.2	95	91	70.1	317.3	280.9	325.4	238.4	157.6	102.3	79.9	96.3		1.72	1	0.001612	0.0116
		FALSE	High	Sequest HT (A2)	Unambiguous	[R].lMQDkEEMIGk.[L]	N-Term(TMTpro); K5(TMTpro); K11(TMTpro)	1	Q96IZ0	Q96IZ0	1	3	0.3066	0	1	1	745.428	2234.27	2234.27	-0.34	-0.00025	HCD (High Energy Collision Dissociation)	MS2	14.2285	94.6		22.301	85.2694	32462	010_2019_08_019_R_Wijeratne_021420_CD_F5.raw	F65.5	128	122.4	128	110.2	95.5	70.7	67.9	54.4	147.4	129.5	143	89.4	74.7	56.9	48.9	46.8		2.12	1	0.002142	0.01633
	FALSE	High	[K].EEIDLLNR.[D]	1xTMTpro [N-Term]	0.00296562	0.000431583	1	1	4	Q96IZ0	Q96IZ0 [305-312]		0	1305.73	125.4	141.6	93.4	114.1	106	111.9	76.3	93.7	55.8	83.2	77.7	76	67.2	65.7	55.1	49.2	62.4	69.2	92.2	96.6	131.1	142.4	69	70.3	94.3	94	151.8	140.2	83.1	64	105.4	114.6	159.9	149.1	53.3	47.1	57.7	87.7	87.6	100.8	52.3	37.5	60.2	48.7	67.2	65.8	43.3	29.8	41.6	42.6	56.4	57.4	35.3	28.5	40.1	35.8	89.4	64.6	34	31.3	39	53.9	57.1	59.6																																																																		High	Not Found	High	Not Found	High	Not Found	High	Not Found	High	Not Found	High	Not Found	High	Not Found	High	Not Found	High	Not Found	High	Not Found	High	Not Found	High	Not Found	High	Not Found	High	Not Found	High	Not Found	High	Not Found	High	Not Found	High	Not Found	Not Found	High	Not Found	High	Not Found	High	Not Found	High	High	Not Found	High	Not Found	Not Found	High	Not Found	High	Not Found	High	Not Found	High	High	Not Found	High	Not Found	Not Found	High	Not Found	High	Not Found	High	Not Found	High	High	Not Found	High	Not Found	Not Found	High	Not Found	High	Not Found	High	Not Found	High	High	Not Found	High	Not Found	Not Found	High	Not Found	High	Not Found	High	Not Found	High	High	Not Found	High	Not Found	Not Found	High	Not Found	High	Not Found	High	Not Found	High	High	Not Found	High	Not Found	Not Found	High	Not Found	High	Not Found	High	Not Found	High	High	Not Found	High	Not Found	Not Found	High	Not Found	High	Not Found	High	Not Found	High	High	0.000126	0.0007521	2.04
		Checked	Confidence	Identifying Node	PSM Ambiguity	Annotated Sequence	Modifications	# Proteins	Master Protein Accessions	Protein Accessions	# Missed Cleavages	Charge	DeltaScore	DeltaCn	Rank	Search Engine Rank	m/z [Da]	MH+ [Da]	Theo. MH+ [Da]	DeltaM [ppm]	Deltam/z [Da]	Activation Type	MS Order	Isolation Interference [%]	Average Reporter S/N	Comp. Voltage [V]	Ion Inject Time [ms]	RT [min]	First Scan	Spectrum File	File ID	Abundance: 126	Abundance: 127N	Abundance: 127C	Abundance: 128N	Abundance: 128C	Abundance: 129N	Abundance: 129C	Abundance: 130N	Abundance: 130C	Abundance: 131N	Abundance: 131C	Abundance: 132N	Abundance: 132C	Abundance: 133N	Abundance: 133C	Abundance: 134N	Quan Info	XCorr	# Protein Groups	Percolator q-Value	Percolator PEP
		FALSE	High	Sequest HT (A2)	Unambiguous	[K].eEIDLLNR.[D]	N-Term(TMTpro)	1	Q96IZ0	Q96IZ0	0	2	0.5539	0	1	1	653.371	1305.73	1305.73	0.54	0.00035	HCD (High Energy Collision Dissociation)	MS2	13.9864	87		86	72.8033	27226	010_2019_08_019_R_Wijeratne_021420_AB_F2.raw	F64.2	125.4	93.4	106	76.3	55.8	77.7	67.2	55.1	141.6	114.1	111.9	93.7	83.2	76	65.7	49.2		2.04	1	0.000126	0.0007521
		FALSE	High	Sequest HT (A2)	Unambiguous	[K].eEIDLLNR.[D]	N-Term(TMTpro)	1	Q96IZ0	Q96IZ0	0	2	0.4224	0	1	1	653.371	1305.73	1305.73	0.8	0.00052	HCD (High Energy Collision Dissociation)	MS2	30.3475	98.8		86	72.5769	27079	010_2019_08_019_R_Wijeratne_021420_GH_F2.raw	F71.2	131.1	151.8	159.9	87.6	67.2	56.4	89.4	57.1	142.4	140.2	149.1	100.8	65.8	57.4	64.6	59.6		1.61	1	0.002766	0.02301
		FALSE	High	Sequest HT (A2)	Unambiguous	[K].eEIDLLNR.[D]	N-Term(TMTpro)	1	Q96IZ0	Q96IZ0	0	2	0.4759	0	1	1	653.37	1305.73	1305.73	0.2	0.00013	HCD (High Energy Collision Dissociation)	MS2	13.6804	50.6		39.861	70.8896	26874	010_2019_08_019_R_Wijeratne_021420_CD_F2.raw	F65.2	62.4	69	83.1	53.3	52.3	43.3	35.3	34	69.2	70.3	64	47.1	37.5	29.8	28.5	31.3		1.45	1	0.005019	0.05237
		FALSE	High	Sequest HT (A2)	Unambiguous	[K].eEIDLLNR.[D]	N-Term(TMTpro)	1	Q96IZ0	Q96IZ0	0	2	0.4731	0	1	1	653.37	1305.73	1305.73	0.17	0.00011	HCD (High Energy Collision Dissociation)	MS2	27.1817	69		49.727	70.56	26705	010_2019_08_019_R_Wijeratne_021420_EF_F2.raw	F70.2	92.2	94.3	105.4	57.7	60.2	41.6	40.1	39	96.6	94	114.6	87.7	48.7	42.6	35.8	53.9		1.86	1	0.005306	0.05581
FALSE	High	Master Protein	Q9BQS8	FYVE and coiled-coil domain-containing protein 1 OS=Homo sapiens OX=9606 GN=FYCO1 PE=1 SV=3	0	105.721	21	26	89	26	1478	166.9	4.92	165.98	26	958.4	1061.8	833.7	957.3	828.9	922	522.2	597.4	314.7	494	382.1	397.5	281.9	292	265	228.7	577.6	637.9	715.2	794.6	409.7	432.6	587.6	586.6	701.9	747.1	482.9	422.1	689.4	610.6	784.3	745.8	522.4	396.1	348	395.4	412.6	476.1	244.4	224	307.8	265.4	362.6	320.7	161	187.5	196.7	202.9	236.9	219	163.2	129.4	191.4	150.3	221.9	164.9	198.8	131.6	166	179.9	201.1	189.4	125.5	127.4	18.66	17.09	19.37	21.42	14.38	16.5	26.64	25.13	26.36	20.89	23.64	20.59	17.55	20.93	24.29	16.98	25.8	27.55	38.92	36.06	46.52	28.25	22	19.98	38.97	38.45	53.62	34.29	26.72	9.56	38.19	46.03	46.06	29.14	25.41	1.45	13.29	46.98	32.84	27.23	38.18	12.48	20.04	32.2	26.58	34.69	44.62	16.57	25.03	51.65	56.74	56.91	35.02	32.21	42.68	55.84	57.72	58.3	48.74	19.58	42.19	56.56	47.92	43.83	High	High	High	High	High	High	High	High	High	High	High	High	High	High	High	High	High	High	High	High	High	High	High	High	High	High	High	High	High	High	High	High	High	High	High	High	High	High	High	High	High	High	High	High	High	High	High	High	High	High	High	High	High	High	High	High	High	High	High	High	High	High	High	High	High	High	High	High	High	High	High	High	High	High	High	High	High	High	High	High	High	High	High	High	High	High	High	High	High	High	High	High	High	High	High	High	High	High	High	High	High	High	High	High	High	High	High	High	High	High	High	High	High	High	High	High	High	High	High	High	High	High	High	High	High	High	High	High	1
	Checked	Confidence	Annotated Sequence	Modifications	Qvality PEP	Qvality q-value	# Protein Groups	# Proteins	# PSMs	Master Protein Accessions	Positions in Master Proteins	Modifications in Master Proteins	# Missed Cleavages	Theo. MH+ [Da]	Abundances (Grouped): DMSO, 25, 1hr, Rep 1	Abundances (Grouped): DMSO, 25, 1hr, Rep 2	Abundances (Grouped): DMSO, 35, 1hr, Rep 1	Abundances (Grouped): DMSO, 35, 1hr, Rep 2	Abundances (Grouped): DMSO, 39, 1hr, Rep 1	Abundances (Grouped): DMSO, 39, 1hr, Rep 2	Abundances (Grouped): DMSO, 50, 1hr, Rep 1	Abundances (Grouped): DMSO, 50, 1hr, Rep 2	Abundances (Grouped): DMSO, 55, 1hr, Rep 1	Abundances (Grouped): DMSO, 55, 1hr, Rep 2	Abundances (Grouped): DMSO, 61, 1hr, Rep 1	Abundances (Grouped): DMSO, 61, 1hr, Rep 2	Abundances (Grouped): DMSO, 75, 1hr, Rep 1	Abundances (Grouped): DMSO, 75, 1hr, Rep 2	Abundances (Grouped): DMSO, 90, 1hr, Rep 1	Abundances (Grouped): DMSO, 90, 1hr, Rep 2	Abundances (Grouped): Tg, 25, 1hr, Rep 1	Abundances (Grouped): Tg, 25, 1hr, Rep 2	Abundances (Grouped): Tg, 25, 3hr, Rep 1	Abundances (Grouped): Tg, 25, 3hr, Rep 2	Abundances (Grouped): Tg, 25, 6hr, Rep 1	Abundances (Grouped): Tg, 25, 6hr, Rep 2	Abundances (Grouped): Tg, 35, 1hr, Rep 1	Abundances (Grouped): Tg, 35, 1hr, Rep 2	Abundances (Grouped): Tg, 35, 3hr, Rep 1	Abundances (Grouped): Tg, 35, 3hr, Rep 2	Abundances (Grouped): Tg, 35, 6hr, Rep 1	Abundances (Grouped): Tg, 35, 6hr, Rep 2	Abundances (Grouped): Tg, 39, 1hr, Rep 1	Abundances (Grouped): Tg, 39, 1hr, Rep 2	Abundances (Grouped): Tg, 39, 3hr, Rep 1	Abundances (Grouped): Tg, 39, 3hr, Rep 2	Abundances (Grouped): Tg, 39, 6hr, Rep 1	Abundances (Grouped): Tg, 39, 6hr, Rep 2	Abundances (Grouped): Tg, 50, 1hr, Rep 1	Abundances (Grouped): Tg, 50, 1hr, Rep 2	Abundances (Grouped): Tg, 50, 3hr, Rep 1	Abundances (Grouped): Tg, 50, 3hr, Rep 2	Abundances (Grouped): Tg, 50, 6hr, Rep 1	Abundances (Grouped): Tg, 50, 6hr, Rep 2	Abundances (Grouped): Tg, 55, 1hr, Rep 1	Abundances (Grouped): Tg, 55, 1hr, Rep 2	Abundances (Grouped): Tg, 55, 3hr, Rep 1	Abundances (Grouped): Tg, 55, 3hr, Rep 2	Abundances (Grouped): Tg, 55, 6hr, Rep 1	Abundances (Grouped): Tg, 55, 6hr, Rep 2	Abundances (Grouped): Tg, 61, 1hr, Rep 1	Abundances (Grouped): Tg, 61, 1hr, Rep 2	Abundances (Grouped): Tg, 61, 3hr, Rep 1	Abundances (Grouped): Tg, 61, 3hr, Rep 2	Abundances (Grouped): Tg, 61, 6hr, Rep 1	Abundances (Grouped): Tg, 61, 6hr, Rep 2	Abundances (Grouped): Tg, 75, 1hr, Rep 1	Abundances (Grouped): Tg, 75, 1hr, Rep 2	Abundances (Grouped): Tg, 75, 3hr, Rep 1	Abundances (Grouped): Tg, 75, 3hr, Rep 2	Abundances (Grouped): Tg, 75, 6hr, Rep 1	Abundances (Grouped): Tg, 75, 6hr, Rep 2	Abundances (Grouped): Tg, 90, 1hr, Rep 1	Abundances (Grouped): Tg, 90, 1hr, Rep 2	Abundances (Grouped): Tg, 90, 3hr, Rep 1	Abundances (Grouped): Tg, 90, 3hr, Rep 2	Abundances (Grouped): Tg, 90, 6hr, Rep 1	Abundances (Grouped): Tg, 90, 6hr, Rep 2	Abundances (Grouped) CV [%]: DMSO, 25, 1hr, Rep 1	Abundances (Grouped) CV [%]: DMSO, 25, 1hr, Rep 2	Abundances (Grouped) CV [%]: DMSO, 35, 1hr, Rep 1	Abundances (Grouped) CV [%]: DMSO, 35, 1hr, Rep 2	Abundances (Grouped) CV [%]: DMSO, 39, 1hr, Rep 1	Abundances (Grouped) CV [%]: DMSO, 39, 1hr, Rep 2	Abundances (Grouped) CV [%]: DMSO, 50, 1hr, Rep 1	Abundances (Grouped) CV [%]: DMSO, 50, 1hr, Rep 2	Abundances (Grouped) CV [%]: DMSO, 55, 1hr, Rep 1	Abundances (Grouped) CV [%]: DMSO, 55, 1hr, Rep 2	Abundances (Grouped) CV [%]: DMSO, 61, 1hr, Rep 1	Abundances (Grouped) CV [%]: DMSO, 61, 1hr, Rep 2	Abundances (Grouped) CV [%]: DMSO, 75, 1hr, Rep 1	Abundances (Grouped) CV [%]: DMSO, 75, 1hr, Rep 2	Abundances (Grouped) CV [%]: DMSO, 90, 1hr, Rep 1	Abundances (Grouped) CV [%]: DMSO, 90, 1hr, Rep 2	Abundances (Grouped) CV [%]: Tg, 25, 1hr, Rep 1	Abundances (Grouped) CV [%]: Tg, 25, 1hr, Rep 2	Abundances (Grouped) CV [%]: Tg, 25, 3hr, Rep 1	Abundances (Grouped) CV [%]: Tg, 25, 3hr, Rep 2	Abundances (Grouped) CV [%]: Tg, 25, 6hr, Rep 1	Abundances (Grouped) CV [%]: Tg, 25, 6hr, Rep 2	Abundances (Grouped) CV [%]: Tg, 35, 1hr, Rep 1	Abundances (Grouped) CV [%]: Tg, 35, 1hr, Rep 2	Abundances (Grouped) CV [%]: Tg, 35, 3hr, Rep 1	Abundances (Grouped) CV [%]: Tg, 35, 3hr, Rep 2	Abundances (Grouped) CV [%]: Tg, 35, 6hr, Rep 1	Abundances (Grouped) CV [%]: Tg, 35, 6hr, Rep 2	Abundances (Grouped) CV [%]: Tg, 39, 1hr, Rep 1	Abundances (Grouped) CV [%]: Tg, 39, 1hr, Rep 2	Abundances (Grouped) CV [%]: Tg, 39, 3hr, Rep 1	Abundances (Grouped) CV [%]: Tg, 39, 3hr, Rep 2	Abundances (Grouped) CV [%]: Tg, 39, 6hr, Rep 1	Abundances (Grouped) CV [%]: Tg, 39, 6hr, Rep 2	Abundances (Grouped) CV [%]: Tg, 50, 1hr, Rep 1	Abundances (Grouped) CV [%]: Tg, 50, 1hr, Rep 2	Abundances (Grouped) CV [%]: Tg, 50, 3hr, Rep 1	Abundances (Grouped) CV [%]: Tg, 50, 3hr, Rep 2	Abundances (Grouped) CV [%]: Tg, 50, 6hr, Rep 1	Abundances (Grouped) CV [%]: Tg, 50, 6hr, Rep 2	Abundances (Grouped) CV [%]: Tg, 55, 1hr, Rep 1	Abundances (Grouped) CV [%]: Tg, 55, 1hr, Rep 2	Abundances (Grouped) CV [%]: Tg, 55, 3hr, Rep 1	Abundances (Grouped) CV [%]: Tg, 55, 3hr, Rep 2	Abundances (Grouped) CV [%]: Tg, 55, 6hr, Rep 1	Abundances (Grouped) CV [%]: Tg, 55, 6hr, Rep 2	Abundances (Grouped) CV [%]: Tg, 61, 1hr, Rep 1	Abundances (Grouped) CV [%]: Tg, 61, 1hr, Rep 2	Abundances (Grouped) CV [%]: Tg, 61, 3hr, Rep 1	Abundances (Grouped) CV [%]: Tg, 61, 3hr, Rep 2	Abundances (Grouped) CV [%]: Tg, 61, 6hr, Rep 1	Abundances (Grouped) CV [%]: Tg, 61, 6hr, Rep 2	Abundances (Grouped) CV [%]: Tg, 75, 1hr, Rep 1	Abundances (Grouped) CV [%]: Tg, 75, 1hr, Rep 2	Abundances (Grouped) CV [%]: Tg, 75, 3hr, Rep 1	Abundances (Grouped) CV [%]: Tg, 75, 3hr, Rep 2	Abundances (Grouped) CV [%]: Tg, 75, 6hr, Rep 1	Abundances (Grouped) CV [%]: Tg, 75, 6hr, Rep 2	Abundances (Grouped) CV [%]: Tg, 90, 1hr, Rep 1	Abundances (Grouped) CV [%]: Tg, 90, 1hr, Rep 2	Abundances (Grouped) CV [%]: Tg, 90, 3hr, Rep 1	Abundances (Grouped) CV [%]: Tg, 90, 3hr, Rep 2	Abundances (Grouped) CV [%]: Tg, 90, 6hr, Rep 1	Abundances (Grouped) CV [%]: Tg, 90, 6hr, Rep 2	Quan Info	Found in Sample: [S530] F64: 126, Sample, 25, DMSO, 1, Lumos, 2	Found in Sample: [S578] F67: 126, Sample, 25, DMSO, 1, Exploris, 2	Found in Sample: [S538] F64: 130C, Sample, 25, DMSO, 1, Lumos, 3	Found in Sample: [S586] F67: 130C, Sample, 25, DMSO, 1, Exploris, 3	Found in Sample: [S531] F64: 127N, Sample, 35, DMSO, 1, Lumos, 2	Found in Sample: [S579] F67: 127N, Sample, 35, DMSO, 1, Exploris, 2	Found in Sample: [S539] F64: 131N, Sample, 35, DMSO, 1, Lumos, 3	Found in Sample: [S587] F67: 131N, Sample, 35, DMSO, 1, Exploris, 3	Found in Sample: [S532] F64: 127C, Sample, 39, DMSO, 1, Lumos, 2	Found in Sample: [S580] F67: 127C, Sample, 39, DMSO, 1, Exploris, 2	Found in Sample: [S540] F64: 131C, Sample, 39, DMSO, 1, Lumos, 3	Found in Sample: [S588] F67: 131C, Sample, 39, DMSO, 1, Exploris, 3	Found in Sample: [S533] F64: 128N, Sample, 50, DMSO, 1, Lumos, 2	Found in Sample: [S581] F67: 128N, Sample, 50, DMSO, 1, Exploris, 2	Found in Sample: [S541] F64: 132N, Sample, 50, DMSO, 1, Lumos, 3	Found in Sample: [S589] F67: 132N, Sample, 50, DMSO, 1, Exploris, 3	Found in Sample: [S534] F64: 128C, Sample, 55, DMSO, 1, Lumos, 2	Found in Sample: [S582] F67: 128C, Sample, 55, DMSO, 1, Exploris, 2	Found in Sample: [S542] F64: 132C, Sample, 55, DMSO, 1, Lumos, 3	Found in Sample: [S590] F67: 132C, Sample, 55, DMSO, 1, Exploris, 3	Found in Sample: [S535] F64: 129N, Sample, 61, DMSO, 1, Lumos, 2	Found in Sample: [S583] F67: 129N, Sample, 61, DMSO, 1, Exploris, 2	Found in Sample: [S543] F64: 133N, Sample, 61, DMSO, 1, Lumos, 3	Found in Sample: [S591] F67: 133N, Sample, 61, DMSO, 1, Exploris, 3	Found in Sample: [S536] F64: 129C, Sample, 75, DMSO, 1, Lumos, 2	Found in Sample: [S584] F67: 129C, Sample, 75, DMSO, 1, Exploris, 2	Found in Sample: [S544] F64: 133C, Sample, 75, DMSO, 1, Lumos, 3	Found in Sample: [S592] F67: 133C, Sample, 75, DMSO, 1, Exploris, 3	Found in Sample: [S537] F64: 130N, Sample, 90, DMSO, 1, Lumos, 2	Found in Sample: [S585] F67: 130N, Sample, 90, DMSO, 1, Exploris, 2	Found in Sample: [S545] F64: 134N, Sample, 90, DMSO, 1, Lumos, 3	Found in Sample: [S593] F67: 134N, Sample, 90, DMSO, 1, Exploris, 3	Found in Sample: [S546] F65: 126, Sample, 25, Tg, 1, Lumos, 2	Found in Sample: [S594] F68: 126, Sample, 25, Tg, 1, Exploris, 2	Found in Sample: [S554] F65: 130C, Sample, 25, Tg, 1, Lumos, 3	Found in Sample: [S602] F68: 130C, Sample, 25, Tg, 1, Exploris, 3	Found in Sample: [S562] F66: 126, Sample, 25, Tg, 3, Exploris, 2	Found in Sample: [S626] F70: 126, Sample, 25, Tg, 3, Lumos, 2	Found in Sample: [S570] F66: 130C, Sample, 25, Tg, 3, Exploris, 3	Found in Sample: [S634] F70: 130C, Sample, 25, Tg, 3, Lumos, 3	Found in Sample: [S610] F69: 126, Sample, 25, Tg, 6, Exploris, 2	Found in Sample: [S642] F71: 126, Sample, 25, Tg, 6, Lumos, 2	Found in Sample: [S618] F69: 130C, Sample, 25, Tg, 6, Exploris, 3	Found in Sample: [S650] F71: 130C, Sample, 25, Tg, 6, Lumos, 3	Found in Sample: [S547] F65: 127N, Sample, 35, Tg, 1, Lumos, 2	Found in Sample: [S595] F68: 127N, Sample, 35, Tg, 1, Exploris, 2	Found in Sample: [S555] F65: 131N, Sample, 35, Tg, 1, Lumos, 3	Found in Sample: [S603] F68: 131N, Sample, 35, Tg, 1, Exploris, 3	Found in Sample: [S563] F66: 127N, Sample, 35, Tg, 3, Exploris, 2	Found in Sample: [S627] F70: 127N, Sample, 35, Tg, 3, Lumos, 2	Found in Sample: [S571] F66: 131N, Sample, 35, Tg, 3, Exploris, 3	Found in Sample: [S635] F70: 131N, Sample, 35, Tg, 3, Lumos, 3	Found in Sample: [S611] F69: 127N, Sample, 35, Tg, 6, Exploris, 2	Found in Sample: [S643] F71: 127N, Sample, 35, Tg, 6, Lumos, 2	Found in Sample: [S619] F69: 131N, Sample, 35, Tg, 6, Exploris, 3	Found in Sample: [S651] F71: 131N, Sample, 35, Tg, 6, Lumos, 3	Found in Sample: [S548] F65: 127C, Sample, 39, Tg, 1, Lumos, 2	Found in Sample: [S596] F68: 127C, Sample, 39, Tg, 1, Exploris, 2	Found in Sample: [S556] F65: 131C, Sample, 39, Tg, 1, Lumos, 3	Found in Sample: [S604] F68: 131C, Sample, 39, Tg, 1, Exploris, 3	Found in Sample: [S564] F66: 127C, Sample, 39, Tg, 3, Exploris, 2	Found in Sample: [S628] F70: 127C, Sample, 39, Tg, 3, Lumos, 2	Found in Sample: [S572] F66: 131C, Sample, 39, Tg, 3, Exploris, 3	Found in Sample: [S636] F70: 131C, Sample, 39, Tg, 3, Lumos, 3	Found in Sample: [S612] F69: 127C, Sample, 39, Tg, 6, Exploris, 2	Found in Sample: [S644] F71: 127C, Sample, 39, Tg, 6, Lumos, 2	Found in Sample: [S620] F69: 131C, Sample, 39, Tg, 6, Exploris, 3	Found in Sample: [S652] F71: 131C, Sample, 39, Tg, 6, Lumos, 3	Found in Sample: [S549] F65: 128N, Sample, 50, Tg, 1, Lumos, 2	Found in Sample: [S597] F68: 128N, Sample, 50, Tg, 1, Exploris, 2	Found in Sample: [S557] F65: 132N, Sample, 50, Tg, 1, Lumos, 3	Found in Sample: [S605] F68: 132N, Sample, 50, Tg, 1, Exploris, 3	Found in Sample: [S565] F66: 128N, Sample, 50, Tg, 3, Exploris, 2	Found in Sample: [S629] F70: 128N, Sample, 50, Tg, 3, Lumos, 2	Found in Sample: [S573] F66: 132N, Sample, 50, Tg, 3, Exploris, 3	Found in Sample: [S637] F70: 132N, Sample, 50, Tg, 3, Lumos, 3	Found in Sample: [S613] F69: 128N, Sample, 50, Tg, 6, Exploris, 2	Found in Sample: [S645] F71: 128N, Sample, 50, Tg, 6, Lumos, 2	Found in Sample: [S621] F69: 132N, Sample, 50, Tg, 6, Exploris, 3	Found in Sample: [S653] F71: 132N, Sample, 50, Tg, 6, Lumos, 3	Found in Sample: [S550] F65: 128C, Sample, 55, Tg, 1, Lumos, 2	Found in Sample: [S598] F68: 128C, Sample, 55, Tg, 1, Exploris, 2	Found in Sample: [S558] F65: 132C, Sample, 55, Tg, 1, Lumos, 3	Found in Sample: [S606] F68: 132C, Sample, 55, Tg, 1, Exploris, 3	Found in Sample: [S566] F66: 128C, Sample, 55, Tg, 3, Exploris, 2	Found in Sample: [S630] F70: 128C, Sample, 55, Tg, 3, Lumos, 2	Found in Sample: [S574] F66: 132C, Sample, 55, Tg, 3, Exploris, 3	Found in Sample: [S638] F70: 132C, Sample, 55, Tg, 3, Lumos, 3	Found in Sample: [S614] F69: 128C, Sample, 55, Tg, 6, Exploris, 2	Found in Sample: [S646] F71: 128C, Sample, 55, Tg, 6, Lumos, 2	Found in Sample: [S622] F69: 132C, Sample, 55, Tg, 6, Exploris, 3	Found in Sample: [S654] F71: 132C, Sample, 55, Tg, 6, Lumos, 3	Found in Sample: [S551] F65: 129N, Sample, 61, Tg, 1, Lumos, 2	Found in Sample: [S599] F68: 129N, Sample, 61, Tg, 1, Exploris, 2	Found in Sample: [S559] F65: 133N, Sample, 61, Tg, 1, Lumos, 3	Found in Sample: [S607] F68: 133N, Sample, 61, Tg, 1, Exploris, 3	Found in Sample: [S567] F66: 129N, Sample, 61, Tg, 3, Exploris, 2	Found in Sample: [S631] F70: 129N, Sample, 61, Tg, 3, Lumos, 2	Found in Sample: [S575] F66: 133N, Sample, 61, Tg, 3, Exploris, 3	Found in Sample: [S639] F70: 133N, Sample, 61, Tg, 3, Lumos, 3	Found in Sample: [S615] F69: 129N, Sample, 61, Tg, 6, Exploris, 2	Found in Sample: [S647] F71: 129N, Sample, 61, Tg, 6, Lumos, 2	Found in Sample: [S623] F69: 133N, Sample, 61, Tg, 6, Exploris, 3	Found in Sample: [S655] F71: 133N, Sample, 61, Tg, 6, Lumos, 3	Found in Sample: [S552] F65: 129C, Sample, 75, Tg, 1, Lumos, 2	Found in Sample: [S600] F68: 129C, Sample, 75, Tg, 1, Exploris, 2	Found in Sample: [S560] F65: 133C, Sample, 75, Tg, 1, Lumos, 3	Found in Sample: [S608] F68: 133C, Sample, 75, Tg, 1, Exploris, 3	Found in Sample: [S568] F66: 129C, Sample, 75, Tg, 3, Exploris, 2	Found in Sample: [S632] F70: 129C, Sample, 75, Tg, 3, Lumos, 2	Found in Sample: [S576] F66: 133C, Sample, 75, Tg, 3, Exploris, 3	Found in Sample: [S640] F70: 133C, Sample, 75, Tg, 3, Lumos, 3	Found in Sample: [S616] F69: 129C, Sample, 75, Tg, 6, Exploris, 2	Found in Sample: [S648] F71: 129C, Sample, 75, Tg, 6, Lumos, 2	Found in Sample: [S624] F69: 133C, Sample, 75, Tg, 6, Exploris, 3	Found in Sample: [S656] F71: 133C, Sample, 75, Tg, 6, Lumos, 3	Found in Sample: [S553] F65: 130N, Sample, 90, Tg, 1, Lumos, 2	Found in Sample: [S601] F68: 130N, Sample, 90, Tg, 1, Exploris, 2	Found in Sample: [S561] F65: 134N, Sample, 90, Tg, 1, Lumos, 3	Found in Sample: [S609] F68: 134N, Sample, 90, Tg, 1, Exploris, 3	Found in Sample: [S569] F66: 130N, Sample, 90, Tg, 3, Exploris, 2	Found in Sample: [S633] F70: 130N, Sample, 90, Tg, 3, Lumos, 2	Found in Sample: [S577] F66: 134N, Sample, 90, Tg, 3, Exploris, 3	Found in Sample: [S641] F70: 134N, Sample, 90, Tg, 3, Lumos, 3	Found in Sample: [S617] F69: 130N, Sample, 90, Tg, 6, Exploris, 2	Found in Sample: [S649] F71: 130N, Sample, 90, Tg, 6, Lumos, 2	Found in Sample: [S625] F69: 134N, Sample, 90, Tg, 6, Exploris, 3	Found in Sample: [S657] F71: 134N, Sample, 90, Tg, 6, Lumos, 3	Confidence (by Search Engine): Sequest HT	Percolator q-Value (by Search Engine): Sequest HT	Percolator PEP (by Search Engine): Sequest HT	XCorr (by Search Engine): Sequest HT
	FALSE	High	[R].ESAIQGSLASLEAEQASIR.[H]	1xTMTpro [N-Term]	2.59462e-06	4.52754e-05	1	1	7	Q9BQS8	Q9BQS8 [653-671]		0	2264.21	305.4	334	272.5	322	277.5	307.1	167.1	193	97.7	155.3	119.8	133.3	96.2	100.5	78	80.4	84.9	88.9	51.5	57.7	20.2	29.1	69.6	80.2	54.8	50.5	22.5	24.3	85.3	73.5	52.5	61.6	24.2	24.5	57.7	52.8	31.9	41.8	12.7	13.9	55.1	34.8	25.9	24.5	10.8	11	34.3	29.2	16.8	22.3	5.4	6.9	32.3	31.9	16	14	14.2	7	27.9	35.1	12.1	19.4	7.7	7.3																																																																		High	Not Found	High	Not Found	High	Not Found	High	Not Found	High	Not Found	High	Not Found	High	Not Found	High	Not Found	High	Not Found	High	Not Found	High	Not Found	High	Not Found	High	Not Found	High	Not Found	High	Not Found	High	Not Found	High	Not Found	High	Not Found	Not Found	High	Not Found	High	Not Found	High	Not Found	High	High	Not Found	High	Not Found	Not Found	High	Not Found	High	Not Found	High	Not Found	High	High	Not Found	High	Not Found	Not Found	High	Not Found	High	Not Found	High	Not Found	High	High	Not Found	High	Not Found	Not Found	High	Not Found	High	Not Found	High	Not Found	High	High	Not Found	High	Not Found	Not Found	High	Not Found	High	Not Found	High	Not Found	High	High	Not Found	High	Not Found	Not Found	High	Not Found	High	Not Found	High	Not Found	High	High	Not Found	High	Not Found	Not Found	High	Not Found	High	Not Found	High	Not Found	High	High	Not Found	High	Not Found	Not Found	High	Not Found	High	Not Found	High	Not Found	High	High	7.825e-06	5.616e-07	3.78
		Checked	Confidence	Identifying Node	PSM Ambiguity	Annotated Sequence	Modifications	# Proteins	Master Protein Accessions	Protein Accessions	# Missed Cleavages	Charge	DeltaScore	DeltaCn	Rank	Search Engine Rank	m/z [Da]	MH+ [Da]	Theo. MH+ [Da]	DeltaM [ppm]	Deltam/z [Da]	Activation Type	MS Order	Isolation Interference [%]	Average Reporter S/N	Comp. Voltage [V]	Ion Inject Time [ms]	RT [min]	First Scan	Spectrum File	File ID	Abundance: 126	Abundance: 127N	Abundance: 127C	Abundance: 128N	Abundance: 128C	Abundance: 129N	Abundance: 129C	Abundance: 130N	Abundance: 130C	Abundance: 131N	Abundance: 131C	Abundance: 132N	Abundance: 132C	Abundance: 133N	Abundance: 133C	Abundance: 134N	Quan Info	XCorr	# Protein Groups	Percolator q-Value	Percolator PEP
		FALSE	High	Sequest HT (A2)	Unambiguous	[R].eSAIQGSLASLEAEQASIR.[H]	N-Term(TMTpro)	1	Q9BQS8	Q9BQS8	0	2	0.6149	0	1	1	1132.61	2264.21	2264.21	1.09	0.00123	HCD (High Energy Collision Dissociation)	MS2	0	34.6		86	115.582	46823	010_2019_08_019_R_Wijeratne_021420_EF_F3.raw	F70.3	51.5	54.8	52.5	31.9	25.9	16.8	16	12.1	57.7	50.5	61.6	41.8	24.5	22.3	14	19.4		3.09	1	7.825e-06	3.658e-06
		FALSE	High	Sequest HT (A2)	Unambiguous	[R].eSAIQGSLASLEAEQASIR.[H]	N-Term(TMTpro)	1	Q9BQS8	Q9BQS8	0	2	0.7222	0	1	1	1132.61	2264.21	2264.21	1.53	0.00173	HCD (High Energy Collision Dissociation)	MS2	0	28.6		86	117.842	47634	010_2019_08_019_R_Wijeratne_021420_CD_F3.raw	F65.3	41.9	34.3	47.3	29.8	27.1	19	17.6	17.7	44.7	42.1	36.6	26.2	20.2	16.5	15.9	20.7		3.78	1	7.825e-06	5.616e-07
		FALSE	High	Sequest HT (A2)	Unambiguous	[R].eSAIQGSLASLEAEQASIR.[H]	N-Term(TMTpro)	1	Q9BQS8	Q9BQS8	0	2	0.5331	0	1	1	1132.61	2264.2	2264.21	-0.14	-0.00016	HCD (High Energy Collision Dissociation)	MS2	0	53.5		86	119.785	47693	010_2019_08_019_R_Wijeratne_021420_AB_F3.raw	F64.3	80.5	68.4	69.7	45.8	24.7	40.1	33.5	27.1	94	78.9	84.1	56.8	47.9	46.6	35	23.4		3.32	1	7.825e-06	2.268e-06
		FALSE	High	Sequest HT (A2)	Unambiguous	[R].eSAIQGSLASLEAEQASIR.[H]	N-Term(TMTpro)	1	Q9BQS8	Q9BQS8	0	2	0.3964	0	1	1	1132.61	2264.21	2264.21	0.51	0.00058	HCD (High Energy Collision Dissociation)	MS2	0	52.9		86	119.62	47622	010_2019_08_019_R_Wijeratne_021420_AB_F3.raw	F64.3	73.8	70.6	69.2	46.9	29	35.3	30.5	21.7	89.5	85.8	85.8	58.5	42.2	43.9	36.9	27.4		2.22	1	7.825e-06	1.957e-05
		FALSE	High	Sequest HT (A2)	Unambiguous	[R].eSAIQGSLASLEAEQASIR.[H]	N-Term(TMTpro)	1	Q9BQS8	Q9BQS8	0	3	0.7203	0	1	1	755.407	2264.21	2264.21	0.59	0.00044	HCD (High Energy Collision Dissociation)	MS2	24.9769	83.5		86	118.413	47037	010_2019_08_019_R_Wijeratne_021420_AB_F4.raw	F64.4	151.1	133.5	138.6	74.4	44	44.4	32.2	29.2	150.5	157.3	137.2	77.7	65.2	42.8	28.6	29.6		5.9	1	7.825e-06	1.822e-06
		FALSE	High	Sequest HT (A2)	Unambiguous	[R].eSAIQGSLASLEAEQASIR.[H]	N-Term(TMTpro)	1	Q9BQS8	Q9BQS8	0	2	0.737	0	1	1	1132.61	2264.21	2264.21	4.12	0.00467	HCD (High Energy Collision Dissociation)	MS2	0	26		86	117.163	46725	010_2019_08_019_R_Wijeratne_021420_CD_F4.raw	F65.4	43	35.3	38	27.9	28	15.3	14.7	10.2	44.2	38.1	36.9	26.6	14.6	12.7	16	14.4		3.46	1	3.888e-05	5.816e-05
		FALSE	High	Sequest HT (A2)	Unambiguous	[R].eSAIQGSLASLEAEQASIR.[H]	N-Term(TMTpro)	1	Q9BQS8	Q9BQS8	0	2	0.655	0	1	1	1132.6	2264.2	2264.21	-2.58	-0.00292	HCD (High Energy Collision Dissociation)	MS2	0	15.1		86	119.666	47379	010_2019_08_019_R_Wijeratne_021420_GH_F3.raw	F71.3	20.2	22.5	24.2	12.7	10.8	5.4	14.2	7.7	29.1	24.3	24.5	13.9	11	6.9	7	7.3		2	1	5.434e-05	0.0001042
	FALSE	High	[R].ELAAQLALSQAQLEVHQGEVQR.[L]	1xTMTpro [N-Term]	5.19307e-05	4.52754e-05	1	1	1	Q9BQS8	Q9BQS8 [766-787]		0	2722.48																			98.8	125.9					102.7	110.7					119.5	107.7					64.4	54.2					50.3	41.4					32	25.2					28.5	17					24.6	23.9																																																																				Not Found	Not Found	Not Found	Not Found	Not Found	Not Found	Not Found	Not Found	Not Found	Not Found	Not Found	Not Found	Not Found	Not Found	Not Found	Not Found	Not Found	Not Found	Not Found	Not Found	Not Found	Not Found	Not Found	Not Found	Not Found	Not Found	Not Found	Not Found	Not Found	Not Found	Not Found	Not Found	Not Found	Not Found	Not Found	Not Found	High	Not Found	High	Not Found	Not Found	Not Found	Not Found	Not Found	Not Found	Not Found	Not Found	Not Found	High	Not Found	High	Not Found	Not Found	Not Found	Not Found	Not Found	Not Found	Not Found	Not Found	Not Found	High	Not Found	High	Not Found	Not Found	Not Found	Not Found	Not Found	Not Found	Not Found	Not Found	Not Found	High	Not Found	High	Not Found	Not Found	Not Found	Not Found	Not Found	Not Found	Not Found	Not Found	Not Found	High	Not Found	High	Not Found	Not Found	Not Found	Not Found	Not Found	Not Found	Not Found	Not Found	Not Found	High	Not Found	High	Not Found	Not Found	Not Found	Not Found	Not Found	Not Found	Not Found	Not Found	Not Found	High	Not Found	High	Not Found	Not Found	Not Found	Not Found	Not Found	Not Found	Not Found	Not Found	Not Found	High	Not Found	High	Not Found	Not Found	Not Found	Not Found	Not Found	High	7.825e-06	1.4e-05	4.73
		Checked	Confidence	Identifying Node	PSM Ambiguity	Annotated Sequence	Modifications	# Proteins	Master Protein Accessions	Protein Accessions	# Missed Cleavages	Charge	DeltaScore	DeltaCn	Rank	Search Engine Rank	m/z [Da]	MH+ [Da]	Theo. MH+ [Da]	DeltaM [ppm]	Deltam/z [Da]	Activation Type	MS Order	Isolation Interference [%]	Average Reporter S/N	Comp. Voltage [V]	Ion Inject Time [ms]	RT [min]	First Scan	Spectrum File	File ID	Abundance: 126	Abundance: 127N	Abundance: 127C	Abundance: 128N	Abundance: 128C	Abundance: 129N	Abundance: 129C	Abundance: 130N	Abundance: 130C	Abundance: 131N	Abundance: 131C	Abundance: 132N	Abundance: 132C	Abundance: 133N	Abundance: 133C	Abundance: 134N	Quan Info	XCorr	# Protein Groups	Percolator q-Value	Percolator PEP
		FALSE	High	Sequest HT (A2)	Unambiguous	[R].eLAAQLALSQAQLEVHQGEVQR.[L]	N-Term(TMTpro)	1	Q9BQS8	Q9BQS8	0	4	0.5687	0	1	1	681.377	2722.49	2722.48	2.3	0.00156	HCD (High Energy Collision Dissociation)	MS2	32.8531	64.2	-50	87	120.464	65657	2020_10_137_Wijeratne_CETSA-UPR-480TechRep_EF_F1-5.raw	F66.5	98.8	102.7	119.5	64.4	50.3	32	28.5	24.6	125.9	110.7	107.7	54.2	41.4	25.2	17	23.9		4.73	1	7.825e-06	1.4e-05
	FALSE	High	[R].AALDDQDKVQSQLSMAEAVLR.[E]	1xTMTpro [K8]; 1xTMTpro [N-Term]	1.67139e-05	4.52754e-05	1	1	3	Q9BQS8	Q9BQS8 [801-821]		1	2896.57	46.4	46.5	40.7	46.3	39.2	44.6	28.1	32.3	17.3	21.6	23.3	22.5	17	16	16.1	8.3	18.6	24.8					23.7	22.3					20.2	30.5					14.1	14.6					9.2	14.4					7.1	10.3					7.9	5.4					4.2	10.1																																																																						Not Found	High	Not Found	High	Not Found	High	Not Found	High	Not Found	High	Not Found	High	Not Found	High	Not Found	High	Not Found	High	Not Found	High	Not Found	High	Not Found	High	Not Found	High	Not Found	High	Not Found	High	Not Found	High	Not Found	High	Not Found	High	High	Not Found	High	Not Found	Not Found	Not Found	Not Found	Not Found	Not Found	High	Not Found	High	High	Not Found	High	Not Found	Not Found	Not Found	Not Found	Not Found	Not Found	High	Not Found	High	High	Not Found	High	Not Found	Not Found	Not Found	Not Found	Not Found	Not Found	High	Not Found	High	High	Not Found	High	Not Found	Not Found	Not Found	Not Found	Not Found	Not Found	High	Not Found	High	High	Not Found	High	Not Found	Not Found	Not Found	Not Found	Not Found	Not Found	High	Not Found	High	High	Not Found	High	Not Found	Not Found	Not Found	Not Found	Not Found	Not Found	High	Not Found	High	High	Not Found	High	Not Found	Not Found	Not Found	Not Found	Not Found	Not Found	High	Not Found	High	High	Not Found	High	Not Found	Not Found	Not Found	Not Found	Not Found	High	7.825e-06	4.101e-06	3.18
		Checked	Confidence	Identifying Node	PSM Ambiguity	Annotated Sequence	Modifications	# Proteins	Master Protein Accessions	Protein Accessions	# Missed Cleavages	Charge	DeltaScore	DeltaCn	Rank	Search Engine Rank	m/z [Da]	MH+ [Da]	Theo. MH+ [Da]	DeltaM [ppm]	Deltam/z [Da]	Activation Type	MS Order	Isolation Interference [%]	Average Reporter S/N	Comp. Voltage [V]	Ion Inject Time [ms]	RT [min]	First Scan	Spectrum File	File ID	Abundance: 126	Abundance: 127N	Abundance: 127C	Abundance: 128N	Abundance: 128C	Abundance: 129N	Abundance: 129C	Abundance: 130N	Abundance: 130C	Abundance: 131N	Abundance: 131C	Abundance: 132N	Abundance: 132C	Abundance: 133N	Abundance: 133C	Abundance: 134N	Quan Info	XCorr	# Protein Groups	Percolator q-Value	Percolator PEP
		FALSE	High	Sequest HT (A2)	Unambiguous	[R].aALDDQDkVQSQLSMAEAVLR.[E]	N-Term(TMTpro); K8(TMTpro)	1	Q9BQS8	Q9BQS8	1	3	0.7107	0	1	1	966.194	2896.57	2896.57	-0.34	-0.00033	HCD (High Energy Collision Dissociation)	MS2	50.7325	36.4	-50	87	142.01	77694	2020_10_137_Wijeratne_CETSA-UPR-480TechRep_EF_F1-5.raw	F66.5	51.5	47.7	50.4	38.9	38.3	27	19	22.8	54.5	60.4	49.7	36.1	29.4	24.9	12.5	19.7		3.18	1	7.825e-06	4.101e-06
		FALSE	High	Sequest HT (A2)	Unambiguous	[R].aALDDQDkVQSQLSMAEAVLR.[E]	N-Term(TMTpro); K8(TMTpro)	1	Q9BQS8	Q9BQS8	1	3	0.6448	0	1	1	966.193	2896.57	2896.57	-1.4	-0.00135	HCD (High Energy Collision Dissociation)	MS2	0	29.1	-50	87	144.19	78613	2020_10_137_Wijeratne_CETSA-UPR-480TechRep_AB_F1-5.raw	F67.5	46.4	40.7	39.2	28.1	17.3	23.3	17	16.1	46.5	46.3	44.6	32.3	21.6	22.5	16	8.3		2.9	1	4.171e-05	7.292e-05
		FALSE	High	Sequest HT (A2)	Unambiguous	[R].aALDDQDkVQSQLSMAEAVLR.[E]	N-Term(TMTpro); K8(TMTpro)	1	Q9BQS8	Q9BQS8	1	3	0.6236	0	1	1	966.19	2896.56	2896.57	-4.76	-0.0046	HCD (High Energy Collision Dissociation)	MS2	0	14.8	-50	87	143.642	78061	2020_10_137_Wijeratne_CETSA-UPR-480TechRep_CD_F1-5.raw	F68.5	18.6	23.7	20.2	14.1	9.2	7.1	7.9	4.2	24.8	22.3	30.5	14.6	14.4	10.3	5.4	10.1		1.78	1	0.0001451	0.0008947
	FALSE	High	[K].GQQGVGPPTDNEAR.[E]	1xTMTpro [N-Term]	0.000112274	7.86418e-05	1	1	6	Q9BQS8	Q9BQS8 [752-765]		0	1729.88	42	37.6	29.5	26	35	27.6	21.7	28	14.1	23.5	16.5	12.3	11.4	11.6	10.3	9.3	37.5	33.2	54.6	48.1	125.1	111.7	34.6	39.8	54.3	49.3	148.6	113.3	37.5	43.7	67.7	48	156.3	115.6	24.6	39.5	39.5	42.9	72.5	57.1	19.2	26.5	31.3	23.1	39	51.5	9.6	16.8	19.6	17.3	50.1	36.7	12.1	12	21.8	14.6	60	39	15	11.9	19.3	14.4	37.9	36.8																					102.19	88.95					111.72	97.02					101.91	79.8					81.99	87.5					78.83	98.1					112.85	117.73					113.39	112.74					97.74	106.07		Not Found	High	Not Found	High	Not Found	High	Not Found	High	Not Found	High	Not Found	High	Not Found	High	Not Found	High	Not Found	High	Not Found	High	Not Found	High	Not Found	High	Not Found	High	Not Found	High	Not Found	High	Not Found	High	Not Found	High	Not Found	High	High	Not Found	High	Not Found	High	High	High	High	Not Found	High	Not Found	High	High	Not Found	High	Not Found	High	High	High	High	Not Found	High	Not Found	High	High	Not Found	High	Not Found	High	High	High	High	Not Found	High	Not Found	High	High	Not Found	High	Not Found	High	High	High	High	Not Found	High	Not Found	High	High	Not Found	High	Not Found	High	High	High	High	Not Found	High	Not Found	High	High	Not Found	High	Not Found	High	High	High	High	Not Found	High	Not Found	High	High	Not Found	High	Not Found	High	High	High	High	Not Found	High	Not Found	High	High	Not Found	High	Not Found	High	High	High	High	High	1.806e-05	3.355e-05	3.74
		Checked	Confidence	Identifying Node	PSM Ambiguity	Annotated Sequence	Modifications	# Proteins	Master Protein Accessions	Protein Accessions	# Missed Cleavages	Charge	DeltaScore	DeltaCn	Rank	Search Engine Rank	m/z [Da]	MH+ [Da]	Theo. MH+ [Da]	DeltaM [ppm]	Deltam/z [Da]	Activation Type	MS Order	Isolation Interference [%]	Average Reporter S/N	Comp. Voltage [V]	Ion Inject Time [ms]	RT [min]	First Scan	Spectrum File	File ID	Abundance: 126	Abundance: 127N	Abundance: 127C	Abundance: 128N	Abundance: 128C	Abundance: 129N	Abundance: 129C	Abundance: 130N	Abundance: 130C	Abundance: 131N	Abundance: 131C	Abundance: 132N	Abundance: 132C	Abundance: 133N	Abundance: 133C	Abundance: 134N	Quan Info	XCorr	# Protein Groups	Percolator q-Value	Percolator PEP
		FALSE	High	Sequest HT (A2)	Unambiguous	[K].gQQGVGPPTDNEAR.[E]	N-Term(TMTpro)	1	Q9BQS8	Q9BQS8	0	3	0.7433	0	1	1	577.302	1729.89	1729.88	7.62	0.00439	HCD (High Energy Collision Dissociation)	MS2	7.90567	22.3	-50	87	32.1114	14910	2020_10_137_Wijeratne_CETSA-UPR-480TechRep_AB_F1-1.raw	F67.1	42	29.5	35	21.7	14.1	16.5	11.4	10.3	37.6	26	27.6	28	23.5	12.3	11.6	9.3		3.74	1	1.806e-05	3.355e-05
		FALSE	High	Sequest HT (A2)	Unambiguous	[K].gQQGVGPPTDNEAR.[E]	N-Term(TMTpro)	1	Q9BQS8	Q9BQS8	0	3	0.6036	0	1	1	577.296	1729.87	1729.88	-3	-0.00173	HCD (High Energy Collision Dissociation)	MS2	0	25.8	-50	87	29.2256	13788	2020_10_137_Wijeratne_CETSA-UPR-480TechRep_CD_F1-1.raw	F68.1	37.5	34.6	37.5	24.6	19.2	9.6	12.1	15	33.2	39.8	43.7	39.5	26.5	16.8	12	11.9		3.38	1	4.276e-05	7.814e-05
		FALSE	High	Sequest HT (A2)	Unambiguous	[K].gQQGVGPPTDNEAR.[E]	N-Term(TMTpro)	1	Q9BQS8	Q9BQS8	0	3	0.6012	0	1	1	577.301	1729.89	1729.88	4.77	0.00275	HCD (High Energy Collision Dissociation)	MS2	0	32.9	-50	87	28.016	13366	2020_10_137_Wijeratne_CETSA-UPR-480TechRep_GH_F1-1.raw	F69.1	50.2	50.9	63	37.4	20.8	16.8	19.9	16.2	53.3	48.9	61	27.7	21.9	11.1	13.1	13.9		3.41	1	4.276e-05	8.212e-05
		FALSE	High	Sequest HT (A2)	Unambiguous	[K].gQQGVGPPTDNEAR.[E]	N-Term(TMTpro)	1	Q9BQS8	Q9BQS8	0	3	0.4828	0	1	1	577.298	1729.88	1729.88	-0.11	-6e-05	HCD (High Energy Collision Dissociation)	MS2	0	171.4		86	20.5002	6603	010_2019_08_019_R_Wijeratne_021420_GH_F2.raw	F71.2	285.4	409	351.6	124.7	62.1	135.2	162.6	77.3	207.4	229.6	192.2	100.8	105.9	113.1	103.1	81.7		1.74	1	4.976e-05	9.258e-05
		FALSE	High	Sequest HT (A2)	Unambiguous	[K].gQQGVGPPTDNEAR.[E]	N-Term(TMTpro)	1	Q9BQS8	Q9BQS8	0	3	0.5979	0	1	1	577.299	1729.88	1729.88	1.91	0.0011	HCD (High Energy Collision Dissociation)	MS2	0	35.4	-50	87	28.369	13565	2020_10_137_Wijeratne_CETSA-UPR-480TechRep_EF_F1-1.raw	F66.1	54.6	54.3	67.7	39.5	31.3	19.6	21.8	19.3	48.1	49.3	48	42.9	23.1	17.3	14.6	14.4		3.73	1	6.383e-05	0.0001363
		FALSE	High	Sequest HT (A2)	Unambiguous	[K].gQQGVGPPTDNEAR.[E]	N-Term(TMTpro)	1	Q9BQS8	Q9BQS8	0	2	0.5767	0	1	1	865.442	1729.88	1729.88	-1.23	-0.00107	HCD (High Energy Collision Dissociation)	MS2	35.4599	19.6		86	21.3906	6738	010_2019_08_019_R_Wijeratne_021420_GH_F1.raw	F71.1	26.3	24.8	36.4	15.9	11.1	14.3	18.3	11.4	26.6	33	26.8	16.8	15.2	8.3	13	15.6		2.15	1	0.0001015	0.0004856
	FALSE	High	[R].LQAQVVDLQAK.[M]	1xTMTpro [K11]; 1xTMTpro [N-Term]	0.000145433	0.000116715	1	1	10	Q9BQS8	Q9BQS8 [788-798]		0	1821.11	133.7	160.7	122.4	150.7	119.2	136.4	76.4	97.9	44.6	63.2	54.1	51.5	37.1	37.3	33.7	24	174.8	171.3	117.8	125.6			165.1	163.5	105.6	114			174.8	181.1	123.8	120.4			85.9	137.2	53.9	82.5			67.7	67.2	56.4	54.8			43.2	39.8	36.5	40			34.2	25.4	45	32.1			24	34.8	30.3	38.6																																																																				Not Found	High	Not Found	High	Not Found	High	Not Found	High	Not Found	High	Not Found	High	Not Found	High	Not Found	High	Not Found	High	Not Found	High	Not Found	High	Not Found	High	Not Found	High	Not Found	High	Not Found	High	Not Found	High	Not Found	High	Not Found	High	High	High	High	High	High	Not Found	High	Not Found	Not Found	High	Not Found	High	High	High	High	High	High	Not Found	High	Not Found	Not Found	High	Not Found	High	High	High	High	High	High	Not Found	High	Not Found	Not Found	High	Not Found	High	High	High	High	High	High	Not Found	High	Not Found	Not Found	High	Not Found	High	High	High	High	High	High	Not Found	High	Not Found	Not Found	High	Not Found	High	High	High	High	High	High	Not Found	High	Not Found	Not Found	High	Not Found	High	High	High	High	High	High	Not Found	High	Not Found	Not Found	High	Not Found	High	High	High	High	High	High	Not Found	High	Not Found	High	2.319e-05	4.512e-05	3.76
		Checked	Confidence	Identifying Node	PSM Ambiguity	Annotated Sequence	Modifications	# Proteins	Master Protein Accessions	Protein Accessions	# Missed Cleavages	Charge	DeltaScore	DeltaCn	Rank	Search Engine Rank	m/z [Da]	MH+ [Da]	Theo. MH+ [Da]	DeltaM [ppm]	Deltam/z [Da]	Activation Type	MS Order	Isolation Interference [%]	Average Reporter S/N	Comp. Voltage [V]	Ion Inject Time [ms]	RT [min]	First Scan	Spectrum File	File ID	Abundance: 126	Abundance: 127N	Abundance: 127C	Abundance: 128N	Abundance: 128C	Abundance: 129N	Abundance: 129C	Abundance: 130N	Abundance: 130C	Abundance: 131N	Abundance: 131C	Abundance: 132N	Abundance: 132C	Abundance: 133N	Abundance: 133C	Abundance: 134N	Quan Info	XCorr	# Protein Groups	Percolator q-Value	Percolator PEP
		FALSE	High	Sequest HT (A2)	Unambiguous	[R].lQAQVVDLQAk.[M]	N-Term(TMTpro); K11(TMTpro)	1	Q9BQS8	Q9BQS8	0	2	0.5399	0	1	1	911.059	1821.11	1821.11	0.62	0.00056	HCD (High Energy Collision Dissociation)	MS2	0	73.6		86	87.3401	32594	010_2019_08_019_R_Wijeratne_021420_EF_F6.raw	F70.6	117.8	105.6	123.8	53.9	56.4	36.5	45	30.3	125.6	114	120.4	82.5	54.8	40	32.1	38.6		3.76	1	2.319e-05	4.512e-05
		FALSE	High	Sequest HT (A2)	Unambiguous	[R].lQAQVVDLQAk.[M]	N-Term(TMTpro); K11(TMTpro)	1	Q9BQS8	Q9BQS8	0	3	0.5145	0	1	1	607.708	1821.11	1821.11	-0.02	-1e-05	HCD (High Energy Collision Dissociation)	MS2	42.6912	99.4	-50	87	104.58	56555	2020_10_137_Wijeratne_CETSA-UPR-480TechRep_CD_F1-6.raw	F68.6	174.8	165.1	174.8	85.9	67.7	43.2	34.2	24	171.3	163.5	181.1	137.2	67.2	39.8	25.4	34.8		3.44	1	4.276e-05	7.733e-05
		FALSE	High	Sequest HT (A2)	Unambiguous	[R].lQAQVVDLQAk.[M]	N-Term(TMTpro); K11(TMTpro)	1	Q9BQS8	Q9BQS8	0	3	0.4524	0	1	1	607.708	1821.11	1821.11	-0.26	-0.00016	HCD (High Energy Collision Dissociation)	MS2	10.8545	83.9	-50	87	106.383	57189	2020_10_137_Wijeratne_CETSA-UPR-480TechRep_AB_F1-6.raw	F67.6	133.7	122.4	119.2	76.4	44.6	54.1	37.1	33.7	160.7	150.7	136.4	97.9	63.2	51.5	37.3	24		3.36	1	5.169e-05	9.758e-05
		FALSE	High	Sequest HT (A2)	Unambiguous	[R].lQAQVVDLQAk.[M]	N-Term(TMTpro); K11(TMTpro)	1	Q9BQS8	Q9BQS8	0	3	0.4538	0	1	1	607.708	1821.11	1821.11	-0.37	-0.00023	HCD (High Energy Collision Dissociation)	MS2	57.0912	65.2	-50	87	105.747	57130	2020_10_137_Wijeratne_CETSA-UPR-480TechRep_GH_F1-6b.raw	F69.8	100.9	105.9	113.4	68.2	47.4	34.3	46.7	25.6	103.8	107.7	101.7	61.3	46.1	23	30.7	27.1		2.6	1	6.654e-05	0.0001801
		FALSE	High	Sequest HT (A2)	Unambiguous	[R].lQAQVVDLQAk.[M]	N-Term(TMTpro); K11(TMTpro)	1	Q9BQS8	Q9BQS8	0	3	0.4174	0	1	1	607.708	1821.11	1821.11	0.58	0.00035	HCD (High Energy Collision Dissociation)	MS2	59.2896	91.9	-50	87	105.999	56977	2020_10_137_Wijeratne_CETSA-UPR-480TechRep_AB_F1-7.raw	F67.7	167.6	146.7	156.7	88.4	46.1	39.7	25.8	22.7	186.7	183.4	163.2	108.4	61.3	38.3	24	11.6		2.18	1	7.64e-05	0.0002538
		FALSE	High	Sequest HT (A2)	Unambiguous	[R].lQAQVVDLQAk.[M]	N-Term(TMTpro); K11(TMTpro)	1	Q9BQS8	Q9BQS8	0	3	0.4821	0	1	1	607.709	1821.11	1821.11	1.21	0.00074	HCD (High Energy Collision Dissociation)	MS2	52.9304	84.8	-50	87	104.826	56761	2020_10_137_Wijeratne_CETSA-UPR-480TechRep_CD_F1-7.raw	F68.7	143.3	148.5	138.1	67.4	54.9	24.8	21.8	23.2	154.7	147.2	170.3	116.4	58.8	37.4	21.9	28.3		2.24	1	7.914e-05	0.000263
		FALSE	High	Sequest HT (A2)	Unambiguous	[R].lQAQVVDLQAk.[M]	N-Term(TMTpro); K11(TMTpro)	1	Q9BQS8	Q9BQS8	0	3	0.4927	0	1	1	607.708	1821.11	1821.11	1.02	0.00062	HCD (High Energy Collision Dissociation)	MS2	78.3137	86.2	-50	87	105.079	56443	2020_10_137_Wijeratne_CETSA-UPR-480TechRep_GH_F1-7.raw	F69.9	143.1	144.4	168.4	84.1	56.4	35.7	34.1	19	162.2	165.2	154.2	86.5	66.9	19.1	21	18.3		2.05	1	9.409e-05	0.0004166
		FALSE	High	Sequest HT (A2)	Unambiguous	[R].lQAQVVDLQAk.[M]	N-Term(TMTpro); K11(TMTpro)	1	Q9BQS8	Q9BQS8	0	3	0.4523	0	1	1	607.708	1821.11	1821.11	-0.22	-0.00014	HCD (High Energy Collision Dissociation)	MS2	54.1412	68.7	-50	87	104.101	56496	2020_10_137_Wijeratne_CETSA-UPR-480TechRep_EF_F1-5.raw	F66.5	109.2	116.8	123.2	69	54.1	36.1	24.8	27	130.1	116.5	112	67.6	43.6	24.9	20	23.7		2.41	1	0.0001765	0.001197
		FALSE	High	Sequest HT (A2)	Unambiguous	[R].lQAQVVDLQAk.[M]	N-Term(TMTpro); K11(TMTpro)	1	Q9BQS8	Q9BQS8	0	3	0.3377	0	1	1	607.706	1821.1	1821.11	-3.83	-0.00233	HCD (High Energy Collision Dissociation)	MS2	79.2289	78	-50	87	106.379	57452	2020_10_137_Wijeratne_CETSA-UPR-480TechRep_AB_F1-5.raw	F67.5	132.2	117.8	115.3	69.9	39.3	57.3	31.9	29	134.2	122.8	143.9	82.6	62	48.9	35.2	25.6		1.54	1	0.0003967	0.003204
		FALSE	High	Sequest HT (A2)	Unambiguous	[R].lQAQVVDLQAk.[M]	N-Term(TMTpro); K11(TMTpro)	1	Q9BQS8	Q9BQS8	0	3	0.2424	0	1	1	607.71	1821.12	1821.11	3.79	0.0023	HCD (High Energy Collision Dissociation)	MS2	73.0793	51.8	-50	87	146.925	80346	2020_10_137_Wijeratne_CETSA-UPR-480TechRep_EF_F1-7.raw	F66.7	92.9	99.5	101.1	56.5	45.2	24.5	14.9	13.8	95.5	89.7	87.3	50.1	28.9	16.4	7	5.9		1.65	1	0.002334	0.01801
	FALSE	High	[K].EMAPLQEELSGK.[G]	1xTMTpro [K12]; 1xTMTpro [N-Term]	0.000290004	0.000120539	1	1	1	Q9BQS8	Q9BQS8 [451-462]		0	1940.07																																																																																																																																	No Quan Values	Not Found	Not Found	Not Found	Not Found	Not Found	Not Found	Not Found	Not Found	Not Found	Not Found	Not Found	Not Found	Not Found	Not Found	Not Found	Not Found	Not Found	Not Found	Not Found	Not Found	Not Found	Not Found	Not Found	Not Found	Not Found	Not Found	Not Found	Not Found	Not Found	Not Found	Not Found	Not Found	Not Found	High	Not Found	High	Not Found	Not Found	Not Found	Not Found	Not Found	Not Found	Not Found	Not Found	Not Found	High	Not Found	High	Not Found	Not Found	Not Found	Not Found	Not Found	Not Found	Not Found	Not Found	Not Found	High	Not Found	High	Not Found	Not Found	Not Found	Not Found	Not Found	Not Found	Not Found	Not Found	Not Found	High	Not Found	High	Not Found	Not Found	Not Found	Not Found	Not Found	Not Found	Not Found	Not Found	Not Found	High	Not Found	High	Not Found	Not Found	Not Found	Not Found	Not Found	Not Found	Not Found	Not Found	Not Found	High	Not Found	High	Not Found	Not Found	Not Found	Not Found	Not Found	Not Found	Not Found	Not Found	Not Found	High	Not Found	High	Not Found	Not Found	Not Found	Not Found	Not Found	Not Found	Not Found	Not Found	Not Found	High	Not Found	High	Not Found	Not Found	Not Found	Not Found	Not Found	Not Found	Not Found	Not Found	High	4.631e-05	8.789e-05	2.32
		Checked	Confidence	Identifying Node	PSM Ambiguity	Annotated Sequence	Modifications	# Proteins	Master Protein Accessions	Protein Accessions	# Missed Cleavages	Charge	DeltaScore	DeltaCn	Rank	Search Engine Rank	m/z [Da]	MH+ [Da]	Theo. MH+ [Da]	DeltaM [ppm]	Deltam/z [Da]	Activation Type	MS Order	Isolation Interference [%]	Average Reporter S/N	Comp. Voltage [V]	Ion Inject Time [ms]	RT [min]	First Scan	Spectrum File	File ID	Abundance: 126	Abundance: 127N	Abundance: 127C	Abundance: 128N	Abundance: 128C	Abundance: 129N	Abundance: 129C	Abundance: 130N	Abundance: 130C	Abundance: 131N	Abundance: 131C	Abundance: 132N	Abundance: 132C	Abundance: 133N	Abundance: 133C	Abundance: 134N	Quan Info	XCorr	# Protein Groups	Percolator q-Value	Percolator PEP
		FALSE	High	Sequest HT (A2)	Unambiguous	[K].eMAPLQEELSGk.[G]	N-Term(TMTpro); K12(TMTpro)	1	Q9BQS8	Q9BQS8	0	3	0.5129	0	1	1	647.362	1940.07	1940.07	3.22	0.00208	HCD (High Energy Collision Dissociation)	MS2	63.3465	53.8	-50	87	110.988	60179	2020_10_137_Wijeratne_CETSA-UPR-480TechRep_CD_F1-3.raw	F68.3	87.4	83	86.1	48.3	37.8	25.1	22.5	18.2	92.7	87.1	100.8	64.3	32.6	34.5	20.3	20.3		2.32	1	4.631e-05	8.789e-05
	FALSE	High	[R].GLQEAQLDDTKVQEGSQEEELR.[Q]	1xTMTpro [K11]; 1xTMTpro [N-Term]	0.000515862	0.000129361	1	1	1	Q9BQS8	Q9BQS8 [594-615]		1	3110.61	40.1	40.1	25.3	31.1	33.5	39.8	19.5	25.8	13.2	13.2	14.5	11.9	9.1	10.6	13.4	7.9																																																																																																																		Not Found	High	Not Found	High	Not Found	High	Not Found	High	Not Found	High	Not Found	High	Not Found	High	Not Found	High	Not Found	High	Not Found	High	Not Found	High	Not Found	High	Not Found	High	Not Found	High	Not Found	High	Not Found	High	Not Found	Not Found	Not Found	Not Found	Not Found	Not Found	Not Found	Not Found	Not Found	Not Found	Not Found	Not Found	Not Found	Not Found	Not Found	Not Found	Not Found	Not Found	Not Found	Not Found	Not Found	Not Found	Not Found	Not Found	Not Found	Not Found	Not Found	Not Found	Not Found	Not Found	Not Found	Not Found	Not Found	Not Found	Not Found	Not Found	Not Found	Not Found	Not Found	Not Found	Not Found	Not Found	Not Found	Not Found	Not Found	Not Found	Not Found	Not Found	Not Found	Not Found	Not Found	Not Found	Not Found	Not Found	Not Found	Not Found	Not Found	Not Found	Not Found	Not Found	Not Found	Not Found	Not Found	Not Found	Not Found	Not Found	Not Found	Not Found	Not Found	Not Found	Not Found	Not Found	Not Found	Not Found	Not Found	Not Found	Not Found	Not Found	Not Found	Not Found	Not Found	Not Found	Not Found	Not Found	Not Found	Not Found	Not Found	Not Found	Not Found	Not Found	Not Found	Not Found	Not Found	Not Found	Not Found	Not Found	High	6.383e-05	0.0001408	1.86
		Checked	Confidence	Identifying Node	PSM Ambiguity	Annotated Sequence	Modifications	# Proteins	Master Protein Accessions	Protein Accessions	# Missed Cleavages	Charge	DeltaScore	DeltaCn	Rank	Search Engine Rank	m/z [Da]	MH+ [Da]	Theo. MH+ [Da]	DeltaM [ppm]	Deltam/z [Da]	Activation Type	MS Order	Isolation Interference [%]	Average Reporter S/N	Comp. Voltage [V]	Ion Inject Time [ms]	RT [min]	First Scan	Spectrum File	File ID	Abundance: 126	Abundance: 127N	Abundance: 127C	Abundance: 128N	Abundance: 128C	Abundance: 129N	Abundance: 129C	Abundance: 130N	Abundance: 130C	Abundance: 131N	Abundance: 131C	Abundance: 132N	Abundance: 132C	Abundance: 133N	Abundance: 133C	Abundance: 134N	Quan Info	XCorr	# Protein Groups	Percolator q-Value	Percolator PEP
		FALSE	High	Sequest HT (A2)	Unambiguous	[R].gLQEAQLDDTkVQEGSQEEELR.[Q]	N-Term(TMTpro); K11(TMTpro)	1	Q9BQS8	Q9BQS8	1	4	0.4301	0	1	1	778.405	3110.6	3110.61	-3.74	-0.00291	HCD (High Energy Collision Dissociation)	MS2	50.123	21.8	-50	87	93.8937	49381	2020_10_137_Wijeratne_CETSA-UPR-480TechRep_AB_F1-1.raw	F67.1	40.1	25.3	33.5	19.5	13.2	14.5	9.1	13.4	40.1	31.1	39.8	25.8	13.2	11.9	10.6	7.9		1.86	1	6.383e-05	0.0001408
	FALSE	High	[R].ALQEELSQAK.[C]	1xTMTpro [K10]; 1xTMTpro [N-Term]	0.000327316	0.000129361	1	1	10	Q9BQS8	Q9BQS8 [872-881]		0	1725	87.8	108.7	75.2	89.6	85.2	94.4	59	60.8	36.3	55.4	49.4	47.8	30.8	39.3	31.7	28.7	104.1	118.1			149.6	190.9	106.3	104.8			169.6	174.8	130.6	105.8			194.2	168.5	64.4	70.5			109.3	109.3	56.8	49.1			77.7	82.3	40	40			60.4	46.5	39.6	29.8			76.9	45.8	34.9	36.9			43.5	51.2	16.55	14.69	24.1	27.48	23.97	12.16	28.66	24.16	21.19	16.22	22.06	16.01	22.47	43.37	33.4	39.09	29.37	25.84					36.56	40.11					35.08	45.62					38.84	54.85					34.99	49.39					22.84	55.07					33.36	45.79					21.23	62.91						High	High	High	High	High	High	High	High	High	High	High	High	High	High	High	High	High	High	High	High	High	High	High	High	High	High	High	High	High	High	High	High	High	High	High	High	High	Not Found	High	Not Found	High	Not Found	High	Not Found	High	High	High	High	High	Not Found	High	Not Found	High	Not Found	High	Not Found	High	High	High	High	High	Not Found	High	Not Found	High	Not Found	High	Not Found	High	High	High	High	High	Not Found	High	Not Found	High	Not Found	High	Not Found	High	High	High	High	High	Not Found	High	Not Found	High	Not Found	High	Not Found	High	High	High	High	High	Not Found	High	Not Found	High	Not Found	High	Not Found	High	High	High	High	High	Not Found	High	Not Found	High	Not Found	High	Not Found	High	High	High	High	High	Not Found	High	Not Found	High	Not Found	High	Not Found	High	5.169e-05	9.71e-05	2.74
		Checked	Confidence	Identifying Node	PSM Ambiguity	Annotated Sequence	Modifications	# Proteins	Master Protein Accessions	Protein Accessions	# Missed Cleavages	Charge	DeltaScore	DeltaCn	Rank	Search Engine Rank	m/z [Da]	MH+ [Da]	Theo. MH+ [Da]	DeltaM [ppm]	Deltam/z [Da]	Activation Type	MS Order	Isolation Interference [%]	Average Reporter S/N	Comp. Voltage [V]	Ion Inject Time [ms]	RT [min]	First Scan	Spectrum File	File ID	Abundance: 126	Abundance: 127N	Abundance: 127C	Abundance: 128N	Abundance: 128C	Abundance: 129N	Abundance: 129C	Abundance: 130N	Abundance: 130C	Abundance: 131N	Abundance: 131C	Abundance: 132N	Abundance: 132C	Abundance: 133N	Abundance: 133C	Abundance: 134N	Quan Info	XCorr	# Protein Groups	Percolator q-Value	Percolator PEP
		FALSE	High	Sequest HT (A2)	Unambiguous	[R].aLQEELSQAk.[C]	N-Term(TMTpro); K10(TMTpro)	1	Q9BQS8	Q9BQS8	0	2	0.4197	0	1	1	863.006	1725	1725	0.02	1e-05	HCD (High Energy Collision Dissociation)	MS2	0	52.3		86	70.4438	26200	010_2019_08_019_R_Wijeratne_021420_AB_F4.raw	F64.4	78.1	63.3	71.8	48	31.2	42.2	26.2	24.9	97.9	73.6	86.6	51.2	49.4	42.7	28.6	21.6		2.74	1	5.169e-05	9.71e-05
		FALSE	High	Sequest HT (A2)	Unambiguous	[R].aLQEELSQAk.[C]	N-Term(TMTpro); K10(TMTpro)	1	Q9BQS8	Q9BQS8	0	3	0.6483	0	1	1	575.673	1725	1725	-0.44	-0.00026	HCD (High Energy Collision Dissociation)	MS2	29.2493	48.7	-50	87	87.5788	47075	2020_10_137_Wijeratne_CETSA-UPR-480TechRep_CD_F1-4.raw	F68.4	76.2	70.3	91.3	43	40.1	22.1	26.3	16.3	73.5	74.1	73.7	55.8	33.2	32.8	22.5	28.7		2.9	1	8.052e-05	0.0003166
		FALSE	High	Sequest HT (A2)	Unambiguous	[R].aLQEELSQAk.[C]	N-Term(TMTpro); K10(TMTpro)	1	Q9BQS8	Q9BQS8	0	3	0.5969	0	1	1	575.673	1725	1725	0.23	0.00013	HCD (High Energy Collision Dissociation)	MS2	49.208	44.2	-50	87	88.4888	47876	2020_10_137_Wijeratne_CETSA-UPR-480TechRep_GH_F1-3.raw	F69.3	64	62.7	80.6	44.3	29	26.4	33.4	17.4	66.9	70.6	68.4	48.1	34.8	20.9	18.5	21.4		2.58	1	8.052e-05	0.0002789
		FALSE	High	Sequest HT (A2)	Unambiguous	[R].aLQEELSQAk.[C]	N-Term(TMTpro); K10(TMTpro)	1	Q9BQS8	Q9BQS8	0	3	0.6098	0	1	1	575.672	1725	1725	-0.68	-0.00039	HCD (High Energy Collision Dissociation)	MS2	10.3637	71.9	-50	87	90.0484	48250	2020_10_137_Wijeratne_CETSA-UPR-480TechRep_AB_F1-4.raw	F67.4	98.8	89.3	101.1	72.4	42.2	57.8	36.1	40.3	120.6	109.1	102.9	72.3	62.2	53.6	53.9	38.1		3.46	1	0.0001433	0.0008804
		FALSE	High	Sequest HT (A2)	Unambiguous	[R].aLQEELSQAk.[C]	N-Term(TMTpro); K10(TMTpro)	1	Q9BQS8	Q9BQS8	0	3	0.6309	0	1	1	575.671	1725	1725	-3.6	-0.00207	HCD (High Energy Collision Dissociation)	MS2	22.3778	45	-50	87	88.9062	47840	2020_10_137_Wijeratne_CETSA-UPR-480TechRep_CD_F1-3.raw	F68.3	52.3	68.2	77	42.4	33	25	24	24.3	68.6	66.2	74.1	50.3	37.5	27.5	19.2	30.9		2.98	1	0.0003142	0.002341
		FALSE	High	Sequest HT (A2)	Unambiguous	[R].aLQEELSQAk.[C]	N-Term(TMTpro); K10(TMTpro)	1	Q9BQS8	Q9BQS8	0	3	0.6184	0	1	1	575.673	1725	1725	0.38	0.00022	HCD (High Energy Collision Dissociation)	MS2	57.1733	76.4	-50	87	91.2821	49050	2020_10_137_Wijeratne_CETSA-UPR-480TechRep_AB_F1-3.raw	F67.3	130.5	125	116.9	58.5	38.8	43.4	33.7	33.9	139.5	140.7	132.3	64.2	59.6	45.5	37.1	22.4		2.28	1	0.0003236	0.002471
		FALSE	High	Sequest HT (A2)	Unambiguous	[R].aLQEELSQAk.[C]	N-Term(TMTpro); K10(TMTpro)	1	Q9BQS8	Q9BQS8	0	3	0.4685	0	1	1	575.671	1725	1725	-2.34	-0.00135	HCD (High Energy Collision Dissociation)	MS2	57.1136	60.1	-50	87	87.5596	47248	2020_10_137_Wijeratne_CETSA-UPR-480TechRep_EF_F1-3.raw	F66.3	82.7	84.1	94.1	69.3	65	42.9	34.9	34.3	94.4	83.3	77	54.7	47.9	33.1	31.1	32		2.86	1	0.0003808	0.002996
		FALSE	High	Sequest HT (A2)	Unambiguous	[R].aLQEELSQAk.[C]	N-Term(TMTpro); K10(TMTpro)	1	Q9BQS8	Q9BQS8	0	3	0.5338	0	1	1	575.673	1725	1725	-0.29	-0.00017	HCD (High Energy Collision Dissociation)	MS2	25.2637	65.2	-50	87	88.0051	47384	2020_10_137_Wijeratne_CETSA-UPR-480TechRep_GH_F1-4b.raw	F69.5	85.6	106.9	113.6	65	48.7	34	43.5	26.1	124	104.2	100.1	61.2	47.5	25.6	27.3	29.8		3.11	1	0.0005214	0.004017
		FALSE	High	Sequest HT (A2)	Unambiguous	[R].aLQEELSQAk.[C]	N-Term(TMTpro); K10(TMTpro)	1	Q9BQS8	Q9BQS8	0	3	0.5369	0	1	1	575.671	1725	1725	-3.18	-0.00183	HCD (High Energy Collision Dissociation)	MS2	55.3765	61.3	-50	87	87.7744	47316	2020_10_137_Wijeratne_CETSA-UPR-480TechRep_GH_F1-5.raw	F69.6	88.1	106.2	113.4	65.6	40.6	32.8	38.4	24.8	107.9	110.2	85.9	60.7	39.5	21.9	23.3	22.3		2.44	1	0.001066	0.007413
		FALSE	High	Sequest HT (A2)	Unambiguous	[R].aLQEELSQAk.[C]	N-Term(TMTpro); K10(TMTpro)	1	Q9BQS8	Q9BQS8	0	2	0.4382	0	1	1	863.005	1725	1725	-0.24	-0.00021	HCD (High Energy Collision Dissociation)	MS2	0	53.7		86	69.8965	26234	010_2019_08_019_R_Wijeratne_021420_CD_F4.raw	F65.4	84.3	81.6	101.4	48.6	44.1	34	31.1	30	98.2	78.3	75.7	46.8	34.1	26.5	21.3	22.9		1.78	1	0.001269	0.008729
	FALSE	High	[R].QLQAAEEAVEK.[L]	1xTMTpro [K11]; 1xTMTpro [N-Term]	0.000652744	0.000152836	1	1	5	Q9BQS8	Q9BQS8 [1038-1048]		0	1824.04	42.8	38.5	28.1	33.1	32.4	32.9	19.8	23	9	20.6	16.7	20.1	11.2	11.2	15.5	11.8			156.6	178.5					147.2	162.7					160.5	182.6					75.6	101.5					61.8	59.5					40.4	39.7					37.9	32.2					35.6	39.8																																																																				Not Found	High	Not Found	High	Not Found	High	Not Found	High	Not Found	High	Not Found	High	Not Found	High	Not Found	High	Not Found	High	Not Found	High	Not Found	High	Not Found	High	Not Found	High	Not Found	High	Not Found	High	Not Found	High	Not Found	High	Not Found	High	Not Found	High	Not Found	High	Not Found	Not Found	Not Found	Not Found	Not Found	High	Not Found	High	Not Found	High	Not Found	High	Not Found	Not Found	Not Found	Not Found	Not Found	High	Not Found	High	Not Found	High	Not Found	High	Not Found	Not Found	Not Found	Not Found	Not Found	High	Not Found	High	Not Found	High	Not Found	High	Not Found	Not Found	Not Found	Not Found	Not Found	High	Not Found	High	Not Found	High	Not Found	High	Not Found	Not Found	Not Found	Not Found	Not Found	High	Not Found	High	Not Found	High	Not Found	High	Not Found	Not Found	Not Found	Not Found	Not Found	High	Not Found	High	Not Found	High	Not Found	High	Not Found	Not Found	Not Found	Not Found	Not Found	High	Not Found	High	Not Found	High	Not Found	High	Not Found	Not Found	Not Found	Not Found	High	6.555e-05	0.0001711	2.05
		Checked	Confidence	Identifying Node	PSM Ambiguity	Annotated Sequence	Modifications	# Proteins	Master Protein Accessions	Protein Accessions	# Missed Cleavages	Charge	DeltaScore	DeltaCn	Rank	Search Engine Rank	m/z [Da]	MH+ [Da]	Theo. MH+ [Da]	DeltaM [ppm]	Deltam/z [Da]	Activation Type	MS Order	Isolation Interference [%]	Average Reporter S/N	Comp. Voltage [V]	Ion Inject Time [ms]	RT [min]	First Scan	Spectrum File	File ID	Abundance: 126	Abundance: 127N	Abundance: 127C	Abundance: 128N	Abundance: 128C	Abundance: 129N	Abundance: 129C	Abundance: 130N	Abundance: 130C	Abundance: 131N	Abundance: 131C	Abundance: 132N	Abundance: 132C	Abundance: 133N	Abundance: 133C	Abundance: 134N	Quan Info	XCorr	# Protein Groups	Percolator q-Value	Percolator PEP
		FALSE	High	Sequest HT (A2)	Unambiguous	[R].qLQAAEEAVEk.[L]	N-Term(TMTpro); K11(TMTpro)	1	Q9BQS8	Q9BQS8	0	3	0.3966	0	1	1	608.684	1824.04	1824.04	0.46	0.00028	HCD (High Energy Collision Dissociation)	MS2	87.5046	39.1	-50	87	91.3671	48996	2020_10_137_Wijeratne_CETSA-UPR-480TechRep_CD_F1-2.raw	F68.2	54.1	57.2	63.1	34.3	24.5	27.3	22.5	14.4	56.3	60.6	68.1	44	31.6	26.3	19.2	21.4		1.74	1	6.555e-05	0.0001742
		FALSE	High	Sequest HT (A2)	Unambiguous	[R].qLQAAEEAVEk.[L]	N-Term(TMTpro); K11(TMTpro)	1	Q9BQS8	Q9BQS8	0	3	0.4049	0	1	1	608.682	1824.03	1824.04	-3.22	-0.00196	HCD (High Energy Collision Dissociation)	MS2	76.7315	57.1	-50	87	93.7359	49923	2020_10_137_Wijeratne_CETSA-UPR-480TechRep_AB_F1-2.raw	F67.2	96.2	78.1	88.1	43.1	32.6	38.8	28.4	29.3	90.1	91.4	88.3	58.7	48.2	41.5	36.1	24.2		2.05	1	6.555e-05	0.0001711
		FALSE	High	Sequest HT (A2)	Unambiguous	[R].qLQAAEEAVEk.[L]	N-Term(TMTpro); K11(TMTpro)	1	Q9BQS8	Q9BQS8	0	3	0.4228	0	1	1	608.682	1824.03	1824.04	-2.1	-0.00128	HCD (High Energy Collision Dissociation)	MS2	33.7679	22.9	-50	87	94.9607	49975	2020_10_137_Wijeratne_CETSA-UPR-480TechRep_AB_F1-1.raw	F67.1	42.8	28.1	32.4	19.8	9	16.7	11.2	15.5	38.5	33.1	32.9	23	20.6	20.1	11.2	11.8		1.49	1	0.0002717	0.001918
		FALSE	High	Sequest HT (A2)	Unambiguous	[R].qLQAAEEAVEk.[L]	N-Term(TMTpro); K11(TMTpro)	1	Q9BQS8	Q9BQS8	0	3	0.2818	0	1	1	608.683	1824.04	1824.04	0.06	4e-05	HCD (High Energy Collision Dissociation)	MS2	40.9871	94.5		79.349	69.2496	26367	010_2019_08_019_R_Wijeratne_021420_EF_F3.raw	F70.3	156.6	147.2	160.5	75.6	61.8	40.4	37.9	35.6	178.5	162.7	182.6	101.5	59.5	39.7	32.2	39.8		1.81	1	0.001365	0.009464
		FALSE	High	Sequest HT (A2)	Unambiguous	[R].qLQAAEEAVEk.[L]	N-Term(TMTpro); K11(TMTpro)	1	Q9BQS8	Q9BQS8	0	3	0.101	0	1	1	608.682	1824.03	1824.04	-2.63	-0.0016	HCD (High Energy Collision Dissociation)	MS2	58.3456	19.4	-50	87	92.4608	49066	2020_10_137_Wijeratne_CETSA-UPR-480TechRep_CD_F1-1.raw	F68.1	27.7	30.8	42.1	14	15.9	10.6	6.4	4.4	31.1	29.1	36.2	28.9	14.2	6.8	4	8.2		0.99	1	0.002398	0.01861
	FALSE	High	[K].AAAGSLPGLQAQLAQAEQR.[A]	1xTMTpro [N-Term]	0.000855145	0.000163865	1	1	3	Q9BQS8	Q9BQS8 [970-988]		0	2184.21	58	65.7	54.5	50.5	51	49.5	19.4	17.7	10.6	12.8	10.9	7.8	6.1	7.5	5.3	5.8			98.8	105.8					78.8	96					108.7	119.4					31.7	51.7					36.7	27.6					18.5	18.2					17.3	10.4					10.4	12.3																																																																				High	Not Found	High	Not Found	High	Not Found	High	Not Found	High	Not Found	High	Not Found	High	Not Found	High	Not Found	High	Not Found	High	Not Found	High	Not Found	High	Not Found	High	Not Found	High	Not Found	High	Not Found	High	Not Found	Not Found	Not Found	Not Found	Not Found	Not Found	High	Not Found	High	Not Found	High	Not Found	High	Not Found	Not Found	Not Found	Not Found	Not Found	High	Not Found	High	Not Found	High	Not Found	High	Not Found	Not Found	Not Found	Not Found	Not Found	High	Not Found	High	Not Found	High	Not Found	High	Not Found	Not Found	Not Found	Not Found	Not Found	High	Not Found	High	Not Found	High	Not Found	High	Not Found	Not Found	Not Found	Not Found	Not Found	High	Not Found	High	Not Found	High	Not Found	High	Not Found	Not Found	Not Found	Not Found	Not Found	High	Not Found	High	Not Found	High	Not Found	High	Not Found	Not Found	Not Found	Not Found	Not Found	High	Not Found	High	Not Found	High	Not Found	High	Not Found	Not Found	Not Found	Not Found	Not Found	High	Not Found	High	Not Found	High	Not Found	High	High	7.082e-05	0.0002171	2.99
		Checked	Confidence	Identifying Node	PSM Ambiguity	Annotated Sequence	Modifications	# Proteins	Master Protein Accessions	Protein Accessions	# Missed Cleavages	Charge	DeltaScore	DeltaCn	Rank	Search Engine Rank	m/z [Da]	MH+ [Da]	Theo. MH+ [Da]	DeltaM [ppm]	Deltam/z [Da]	Activation Type	MS Order	Isolation Interference [%]	Average Reporter S/N	Comp. Voltage [V]	Ion Inject Time [ms]	RT [min]	First Scan	Spectrum File	File ID	Abundance: 126	Abundance: 127N	Abundance: 127C	Abundance: 128N	Abundance: 128C	Abundance: 129N	Abundance: 129C	Abundance: 130N	Abundance: 130C	Abundance: 131N	Abundance: 131C	Abundance: 132N	Abundance: 132C	Abundance: 133N	Abundance: 133C	Abundance: 134N	Quan Info	XCorr	# Protein Groups	Percolator q-Value	Percolator PEP
		FALSE	High	Sequest HT (A2)	Unambiguous	[K].aAAGSLPGLQAQLAQAEQR.[A]	N-Term(TMTpro)	1	Q9BQS8	Q9BQS8	0	3	0.5117	0	1	1	728.733	2184.19	2184.21	-9.33	-0.00679	HCD (High Energy Collision Dissociation)	MS2	86.2596	93		86	94.5986	35034	010_2019_08_019_R_Wijeratne_021420_GH_F6.raw	F71.6	174.5	143.2	174.1	92.2	55.4	53.1	58.1	31.2	147.6	163.8	146.5	90.7	57.7	31	39.4	29.8		2.99	1	7.082e-05	0.0002171
		FALSE	High	Sequest HT (A2)	Unambiguous	[K].aAAGSLPGLQAQLAQAEQR.[A]	N-Term(TMTpro)	1	Q9BQS8	Q9BQS8	0	2	0.3256	0	1	1	1092.61	2184.2	2184.21	-0.41	-0.00045	HCD (High Energy Collision Dissociation)	MS2	0	27.1		86	93.531	33907	010_2019_08_019_R_Wijeratne_021420_AB_F7.raw	F64.7	58	54.5	51	19.4	10.6	10.9	6.1	5.3	65.7	50.5	49.5	17.7	12.8	7.8	7.5	5.8		1.72	1	0.0001546	0.000961
		FALSE	High	Sequest HT (A2)	Unambiguous	[K].aAAGSLPGLQAQLAQAEQR.[A]	N-Term(TMTpro)	1	Q9BQS8	Q9BQS8	0	2	0.1786	0	1	1	1092.6	2184.19	2184.21	-6.69	-0.0073	HCD (High Energy Collision Dissociation)	MS2	0	52.6		86	92.4267	34761	010_2019_08_019_R_Wijeratne_021420_EF_F6.raw	F70.6	98.8	78.8	108.7	31.7	36.7	18.5	17.3	10.4	105.8	96	119.4	51.7	27.6	18.2	10.4	12.3		1.4	1	0.002808	0.02354
	FALSE	High	[R].QEPIPSDAAQEMQELGEK.[L]	1xTMTpro [K18]; 1xTMTpro [N-Term]	0.00139852	0.000241351	1	1	1	Q9BQS8	Q9BQS8 [389-406]		0	2608.34																			53	57.9					59.5	56.6					65.3	63.5					36	44.8					35.7	27.2					21.2	25.2					19.6	22.5					20.1	28.2																																																																				Not Found	Not Found	Not Found	Not Found	Not Found	Not Found	Not Found	Not Found	Not Found	Not Found	Not Found	Not Found	Not Found	Not Found	Not Found	Not Found	Not Found	Not Found	Not Found	Not Found	Not Found	Not Found	Not Found	Not Found	Not Found	Not Found	Not Found	Not Found	Not Found	Not Found	Not Found	Not Found	Not Found	Not Found	Not Found	Not Found	Not Found	High	Not Found	High	Not Found	Not Found	Not Found	Not Found	Not Found	Not Found	Not Found	Not Found	Not Found	High	Not Found	High	Not Found	Not Found	Not Found	Not Found	Not Found	Not Found	Not Found	Not Found	Not Found	High	Not Found	High	Not Found	Not Found	Not Found	Not Found	Not Found	Not Found	Not Found	Not Found	Not Found	High	Not Found	High	Not Found	Not Found	Not Found	Not Found	Not Found	Not Found	Not Found	Not Found	Not Found	High	Not Found	High	Not Found	Not Found	Not Found	Not Found	Not Found	Not Found	Not Found	Not Found	Not Found	High	Not Found	High	Not Found	Not Found	Not Found	Not Found	Not Found	Not Found	Not Found	Not Found	Not Found	High	Not Found	High	Not Found	Not Found	Not Found	Not Found	Not Found	Not Found	Not Found	Not Found	Not Found	High	Not Found	High	Not Found	Not Found	Not Found	Not Found	High	8.551e-05	0.0003438	3.21
		Checked	Confidence	Identifying Node	PSM Ambiguity	Annotated Sequence	Modifications	# Proteins	Master Protein Accessions	Protein Accessions	# Missed Cleavages	Charge	DeltaScore	DeltaCn	Rank	Search Engine Rank	m/z [Da]	MH+ [Da]	Theo. MH+ [Da]	DeltaM [ppm]	Deltam/z [Da]	Activation Type	MS Order	Isolation Interference [%]	Average Reporter S/N	Comp. Voltage [V]	Ion Inject Time [ms]	RT [min]	First Scan	Spectrum File	File ID	Abundance: 126	Abundance: 127N	Abundance: 127C	Abundance: 128N	Abundance: 128C	Abundance: 129N	Abundance: 129C	Abundance: 130N	Abundance: 130C	Abundance: 131N	Abundance: 131C	Abundance: 132N	Abundance: 132C	Abundance: 133N	Abundance: 133C	Abundance: 134N	Quan Info	XCorr	# Protein Groups	Percolator q-Value	Percolator PEP
		FALSE	High	Sequest HT (A2)	Unambiguous	[R].qEPIPSDAAQEMQELGEk.[L]	N-Term(TMTpro); K18(TMTpro)	1	Q9BQS8	Q9BQS8	0	3	0.6231	0	1	1	870.119	2608.34	2608.34	-0.33	-0.00029	HCD (High Energy Collision Dissociation)	MS2	44.6563	39.8		86	117.336	47348	010_2019_08_019_R_Wijeratne_021420_EF_F2.raw	F70.2	53	59.5	65.3	36	35.7	21.2	19.6	20.1	57.9	56.6	63.5	44.8	27.2	25.2	22.5	28.2		3.21	1	8.551e-05	0.0003438
	FALSE	High	[R].LELDQLEVR.[E]	1xTMTpro [N-Term]	0.00199196	0.000315722	1	1	9	Q9BQS8	Q9BQS8 [237-245]		0	1418.82	139.4	161.8	123.3	139.3	121	121	65.4	68.2	36.5	60.5	41.8	49.5	38.7	35.4	31.7	23	88	118.8	144.5	151.1	88.9	101.2	101.9	101.9	154	148.9	100.6	96.6	117.4	101.3	147.1	141.1	111.2	87.5	51.9	52.5	71.5	76.8	44.9	46.9	45.4	38	55.9	54.8	33.6	33.9	26.7	27.3	37.9	33.8	26.5	21.1	24.5	19.5	34.8	27.5	27.3	21.1	21.9	22.7	27.6	34.7	23.9	21	72.11	62.68	61.49	67.68	64.47	65.64	62.66	65.29	69.62	64.47	66.99	58.16	65.78	69.84	73.66	84.06	91	79.03	60.84	66.29	31.63	32.31	87.43	82.44	58.7	67.35	37.42	32.76	81.16	71.76	68.99	72.86	32.71	44.48	84.28	70.48	43.31	82.49	47.24	37.25	93.07	76.8	53.69	57.89	45.81	15.53	104.82	72.38	44.3	76.34	36.84	12.37	88.19	90.1	49.3	63.11	57.56	31.43	101.27	85.45	55.91	64.55	39.55	21.91		High	High	High	High	High	High	High	High	High	High	High	High	High	High	High	High	High	High	High	High	High	High	High	High	High	High	High	High	High	High	High	High	High	High	High	High	High	High	High	High	High	High	High	High	High	High	High	High	High	High	High	High	High	High	High	High	High	High	High	High	High	High	High	High	High	High	High	High	High	High	High	High	High	High	High	High	High	High	High	High	High	High	High	High	High	High	High	High	High	High	High	High	High	High	High	High	High	High	High	High	High	High	High	High	High	High	High	High	High	High	High	High	High	High	High	High	High	High	High	High	High	High	High	High	High	High	High	High	High	0.0001015	0.0004908	2.3
		Checked	Confidence	Identifying Node	PSM Ambiguity	Annotated Sequence	Modifications	# Proteins	Master Protein Accessions	Protein Accessions	# Missed Cleavages	Charge	DeltaScore	DeltaCn	Rank	Search Engine Rank	m/z [Da]	MH+ [Da]	Theo. MH+ [Da]	DeltaM [ppm]	Deltam/z [Da]	Activation Type	MS Order	Isolation Interference [%]	Average Reporter S/N	Comp. Voltage [V]	Ion Inject Time [ms]	RT [min]	First Scan	Spectrum File	File ID	Abundance: 126	Abundance: 127N	Abundance: 127C	Abundance: 128N	Abundance: 128C	Abundance: 129N	Abundance: 129C	Abundance: 130N	Abundance: 130C	Abundance: 131N	Abundance: 131C	Abundance: 132N	Abundance: 132C	Abundance: 133N	Abundance: 133C	Abundance: 134N	Quan Info	XCorr	# Protein Groups	Percolator q-Value	Percolator PEP
		FALSE	High	Sequest HT (A2)	Unambiguous	[R].lELDQLEVR.[E]	N-Term(TMTpro)	1	Q9BQS8	Q9BQS8	0	2	0.387	0	1	1	709.913	1418.82	1418.82	0.35	0.00025	HCD (High Energy Collision Dissociation)	MS2	29.385	130.4		41.193	99.4264	38987	010_2019_08_019_R_Wijeratne_021420_AB_F3.raw	F64.3	244.6	196.5	198	105.2	62.6	70	64.1	56.5	260.5	234.5	200	112.4	99	76.7	60.8	45.6		2.3	1	0.0001015	0.0004908
		FALSE	High	Sequest HT (A2)	Unambiguous	[R].lELDQLEVR.[E]	N-Term(TMTpro)	1	Q9BQS8	Q9BQS8	0	2	0.4077	0	1	1	709.914	1418.82	1418.82	2.37	0.00168	HCD (High Energy Collision Dissociation)	MS2	17.2535	118.5		86	97.8752	38739	010_2019_08_019_R_Wijeratne_021420_CD_F3.raw	F65.3	189	209.8	225.7	103.1	99.9	69.3	50.9	53.8	223.3	198.5	177.2	90.8	69.9	48	41.5	45.8		2.33	1	0.0001141	0.0005815
		FALSE	High	Sequest HT (A2)	Unambiguous	[R].lELDQLEVR.[E]	N-Term(TMTpro)	1	Q9BQS8	Q9BQS8	0	2	0.4436	0	1	1	709.912	1418.82	1418.82	-0.63	-0.00045	HCD (High Energy Collision Dissociation)	MS2	7.49994	137.1		54.254	95.7739	38020	010_2019_08_019_R_Wijeratne_021420_EF_F3.raw	F70.3	228.9	239.5	250.7	98.1	83.4	52.4	50.1	42	251.3	250	249.4	149.7	84.7	61.9	44.4	56.8		2.57	1	0.0001204	0.0006905
		FALSE	High	Sequest HT (A2)	Unambiguous	[R].lELDQLEVR.[E]	N-Term(TMTpro)	1	Q9BQS8	Q9BQS8	0	2	0.3846	0	1	1	709.913	1418.82	1418.82	0.7	0.0005	HCD (High Energy Collision Dissociation)	MS2	0	42.9	-50	87	112.879	61500	2020_10_137_Wijeratne_CETSA-UPR-480TechRep_GH_F1-3.raw	F69.3	70.8	76.7	87.9	31.7	24	20.3	17.7	17.9	80.2	76.3	63.2	35.8	30.4	19.3	16.8	18		1.95	1	0.0001686	0.001144
		FALSE	High	Sequest HT (A2)	Unambiguous	[R].lELDQLEVR.[E]	N-Term(TMTpro)	1	Q9BQS8	Q9BQS8	0	2	0.3333	0	1	1	709.911	1418.82	1418.82	-1.23	-0.00087	HCD (High Energy Collision Dissociation)	MS2	0	51.7	-50	87	111.919	60868	2020_10_137_Wijeratne_CETSA-UPR-480TechRep_EF_F1-3.raw	F66.3	91.2	99	86.3	52.1	37.5	27.4	24.2	18.2	90.9	88.7	79.8	39.4	35.5	18.5	17	21.2		1.5	1	0.0001984	0.001387
		FALSE	High	Sequest HT (A2)	Unambiguous	[R].lELDQLEVR.[E]	N-Term(TMTpro)	1	Q9BQS8	Q9BQS8	0	2	0.1189	0	1	1	709.911	1418.82	1418.82	-1.22	-0.00087	HCD (High Energy Collision Dissociation)	MS2	0	47.4	-50	87	115.506	62600	2020_10_137_Wijeratne_CETSA-UPR-480TechRep_AB_F1-3.raw	F67.3	79.4	77.4	74	40.6	21.3	25	23.4	17.8	100.5	82.7	73.2	41.4	37	32	20.6	11.6		1.43	1	0.0003589	0.002706
		FALSE	High	Sequest HT (A2)	Unambiguous	[R].lELDQLEVR.[E]	N-Term(TMTpro)	1	Q9BQS8	Q9BQS8	0	2	0.2471	0	1	1	709.914	1418.82	1418.82	2.64	0.00187	HCD (High Energy Collision Dissociation)	MS2	16.1937	71.7		86	99.3718	38439	010_2019_08_019_R_Wijeratne_021420_GH_F3.raw	F71.3	111.6	131.9	140.8	63.5	47	34.6	42	31.8	127.7	122.3	121.2	61.4	37.9	23	26.4	24.6		1.7	1	0.0004053	0.003249
		FALSE	High	Sequest HT (A2)	Unambiguous	[R].lELDQLEVR.[E]	N-Term(TMTpro)	1	Q9BQS8	Q9BQS8	0	2	0.1478	0	1	1	709.915	1418.82	1418.82	3.14	0.00223	HCD (High Energy Collision Dissociation)	MS2	0	30.6	-50	87	113.233	61431	2020_10_137_Wijeratne_CETSA-UPR-480TechRep_CD_F1-3.raw	F68.3	41	49.5	61.1	26.1	20.6	10.3	11.8	8.9	63.2	52.3	57.9	30.4	20.7	15.5	9.2	11.3		1.15	1	0.004478	0.04547
		FALSE	High	Sequest HT (A2)	Unambiguous	[R].lELDQLEVR.[E]	N-Term(TMTpro)	1	Q9BQS8	Q9BQS8	0	2	0.3043	0	1	1	709.911	1418.81	1418.82	-2.4	-0.0017	HCD (High Energy Collision Dissociation)	MS2	71.6462	32.5	-50	87	116.545	62651	2020_10_137_Wijeratne_CETSA-UPR-480TechRep_AB_F1-2.raw	F67.2	66.3	56.7	48.7	23.9	14.6	20.7	13.2	11.2	65.4	59.7	57.1	26.1	17.3	18.4	12.1	8.4		0.69	1	0.006735	0.07575
	FALSE	High	[R].QQSAQLEQLVK.[E]	1xTMTpro [K11]; 1xTMTpro [N-Term]	0.00196804	0.000315722	1	1	2	Q9BQS8	Q9BQS8 [423-433]		0	1880.11																																																																																																																																	No Quan Values	Not Found	High	Not Found	High	Not Found	High	Not Found	High	Not Found	High	Not Found	High	Not Found	High	Not Found	High	Not Found	High	Not Found	High	Not Found	High	Not Found	High	Not Found	High	Not Found	High	Not Found	High	Not Found	High	Not Found	Not Found	Not Found	Not Found	Not Found	Not Found	Not Found	Not Found	High	Not Found	High	Not Found	Not Found	Not Found	Not Found	Not Found	Not Found	Not Found	Not Found	Not Found	High	Not Found	High	Not Found	Not Found	Not Found	Not Found	Not Found	Not Found	Not Found	Not Found	Not Found	High	Not Found	High	Not Found	Not Found	Not Found	Not Found	Not Found	Not Found	Not Found	Not Found	Not Found	High	Not Found	High	Not Found	Not Found	Not Found	Not Found	Not Found	Not Found	Not Found	Not Found	Not Found	High	Not Found	High	Not Found	Not Found	Not Found	Not Found	Not Found	Not Found	Not Found	Not Found	Not Found	High	Not Found	High	Not Found	Not Found	Not Found	Not Found	Not Found	Not Found	Not Found	Not Found	Not Found	High	Not Found	High	Not Found	Not Found	Not Found	Not Found	Not Found	Not Found	Not Found	Not Found	Not Found	High	Not Found	High	Not Found	High	0.0001003	0.0004842	2.26
		Checked	Confidence	Identifying Node	PSM Ambiguity	Annotated Sequence	Modifications	# Proteins	Master Protein Accessions	Protein Accessions	# Missed Cleavages	Charge	DeltaScore	DeltaCn	Rank	Search Engine Rank	m/z [Da]	MH+ [Da]	Theo. MH+ [Da]	DeltaM [ppm]	Deltam/z [Da]	Activation Type	MS Order	Isolation Interference [%]	Average Reporter S/N	Comp. Voltage [V]	Ion Inject Time [ms]	RT [min]	First Scan	Spectrum File	File ID	Abundance: 126	Abundance: 127N	Abundance: 127C	Abundance: 128N	Abundance: 128C	Abundance: 129N	Abundance: 129C	Abundance: 130N	Abundance: 130C	Abundance: 131N	Abundance: 131C	Abundance: 132N	Abundance: 132C	Abundance: 133N	Abundance: 133C	Abundance: 134N	Quan Info	XCorr	# Protein Groups	Percolator q-Value	Percolator PEP
		FALSE	High	Sequest HT (A2)	Unambiguous	[R].qQSAQLEQLVk.[E]	N-Term(TMTpro); K11(TMTpro)	1	Q9BQS8	Q9BQS8	0	3	0.4779	0	1	1	627.375	1880.11	1880.11	0.06	4e-05	HCD (High Energy Collision Dissociation)	MS2	69.5899	101.4	-50	87	93.5609	50261	2020_10_137_Wijeratne_CETSA-UPR-480TechRep_AB_F1-5.raw	F67.5	176.5	148.5	157.6	97.1	52.1	59.1	45.7	42	184.5	179.2	172.1	102.9	74.8	60.5	36	34.3		2.26	1	0.0001003	0.0004842
		FALSE	High	Sequest HT (A2)	Unambiguous	[R].qQSAQLEQLVk.[E]	N-Term(TMTpro); K11(TMTpro)	1	Q9BQS8	Q9BQS8	0	3	0.4213	0	1	1	627.375	1880.11	1880.11	0.48	0.0003	HCD (High Energy Collision Dissociation)	MS2	62.3566	61.4	-50	87	93.1491	50088	2020_10_137_Wijeratne_CETSA-UPR-480TechRep_GH_F1-6b.raw	F69.8	96	102	123.8	58.8	38.9	29.4	29.4	27.6	107.9	111.6	87.5	68.4	41.9	19.2	22.7	17.8		1.78	1	0.001513	0.01079
	FALSE	High	[K].EQNEALNR.[A]	1xTMTpro [N-Term]	0.00288059	0.000421697	1	1	1	Q9BQS8	Q9BQS8 [832-839]		0	1277.68																			152.2	162					154.5	160.6					165.5	149.9					76.6	119.8					66.7	74.9					62.9	70.1					72.9	63					83.6	59.3																																																																				Not Found	Not Found	Not Found	Not Found	Not Found	Not Found	Not Found	Not Found	Not Found	Not Found	Not Found	Not Found	Not Found	Not Found	Not Found	Not Found	Not Found	Not Found	Not Found	Not Found	Not Found	Not Found	Not Found	Not Found	Not Found	Not Found	Not Found	Not Found	Not Found	Not Found	Not Found	Not Found	Not Found	Not Found	Not Found	Not Found	Not Found	High	Not Found	High	Not Found	Not Found	Not Found	Not Found	Not Found	Not Found	Not Found	Not Found	Not Found	High	Not Found	High	Not Found	Not Found	Not Found	Not Found	Not Found	Not Found	Not Found	Not Found	Not Found	High	Not Found	High	Not Found	Not Found	Not Found	Not Found	Not Found	Not Found	Not Found	Not Found	Not Found	High	Not Found	High	Not Found	Not Found	Not Found	Not Found	Not Found	Not Found	Not Found	Not Found	Not Found	High	Not Found	High	Not Found	Not Found	Not Found	Not Found	Not Found	Not Found	Not Found	Not Found	Not Found	High	Not Found	High	Not Found	Not Found	Not Found	Not Found	Not Found	Not Found	Not Found	Not Found	Not Found	High	Not Found	High	Not Found	Not Found	Not Found	Not Found	Not Found	Not Found	Not Found	Not Found	Not Found	High	Not Found	High	Not Found	Not Found	Not Found	Not Found	High	0.0001215	0.0007296	2.41
		Checked	Confidence	Identifying Node	PSM Ambiguity	Annotated Sequence	Modifications	# Proteins	Master Protein Accessions	Protein Accessions	# Missed Cleavages	Charge	DeltaScore	DeltaCn	Rank	Search Engine Rank	m/z [Da]	MH+ [Da]	Theo. MH+ [Da]	DeltaM [ppm]	Deltam/z [Da]	Activation Type	MS Order	Isolation Interference [%]	Average Reporter S/N	Comp. Voltage [V]	Ion Inject Time [ms]	RT [min]	First Scan	Spectrum File	File ID	Abundance: 126	Abundance: 127N	Abundance: 127C	Abundance: 128N	Abundance: 128C	Abundance: 129N	Abundance: 129C	Abundance: 130N	Abundance: 130C	Abundance: 131N	Abundance: 131C	Abundance: 132N	Abundance: 132C	Abundance: 133N	Abundance: 133C	Abundance: 134N	Quan Info	XCorr	# Protein Groups	Percolator q-Value	Percolator PEP
		FALSE	High	Sequest HT (A2)	Unambiguous	[K].eQNEALNR.[A]	N-Term(TMTpro)	1	Q9BQS8	Q9BQS8	0	2	0.2739	0	1	1	639.342	1277.68	1277.68	-0.5	-0.00032	HCD (High Energy Collision Dissociation)	MS2	23.245	105.9		86	11.4152	3196	010_2019_08_019_R_Wijeratne_021420_EF_F1.raw	F70.1	152.2	154.5	165.5	76.6	66.7	62.9	72.9	83.6	162	160.6	149.9	119.8	74.9	70.1	63	59.3		2.41	1	0.0001215	0.0007296
	FALSE	High	[R].GLQEAQLDDTK.[V]	1xTMTpro [K11]; 1xTMTpro [N-Term]	0.00560396	0.000732121	1	1	1	Q9BQS8	Q9BQS8 [594-604]		0	1826.02																	53.2	60.8					63.1	59.1					76.7	77.2					38.1	48.6					30.2	32					17.6	29.5					25.2	20.9					16.1	22.8																																																																						Not Found	Not Found	Not Found	Not Found	Not Found	Not Found	Not Found	Not Found	Not Found	Not Found	Not Found	Not Found	Not Found	Not Found	Not Found	Not Found	Not Found	Not Found	Not Found	Not Found	Not Found	Not Found	Not Found	Not Found	Not Found	Not Found	Not Found	Not Found	Not Found	Not Found	Not Found	Not Found	Not Found	High	Not Found	High	Not Found	Not Found	Not Found	Not Found	Not Found	Not Found	Not Found	Not Found	Not Found	High	Not Found	High	Not Found	Not Found	Not Found	Not Found	Not Found	Not Found	Not Found	Not Found	Not Found	High	Not Found	High	Not Found	Not Found	Not Found	Not Found	Not Found	Not Found	Not Found	Not Found	Not Found	High	Not Found	High	Not Found	Not Found	Not Found	Not Found	Not Found	Not Found	Not Found	Not Found	Not Found	High	Not Found	High	Not Found	Not Found	Not Found	Not Found	Not Found	Not Found	Not Found	Not Found	Not Found	High	Not Found	High	Not Found	Not Found	Not Found	Not Found	Not Found	Not Found	Not Found	Not Found	Not Found	High	Not Found	High	Not Found	Not Found	Not Found	Not Found	Not Found	Not Found	Not Found	Not Found	Not Found	High	Not Found	High	Not Found	Not Found	Not Found	Not Found	Not Found	Not Found	Not Found	Not Found	High	0.0002224	0.001572	2.85
		Checked	Confidence	Identifying Node	PSM Ambiguity	Annotated Sequence	Modifications	# Proteins	Master Protein Accessions	Protein Accessions	# Missed Cleavages	Charge	DeltaScore	DeltaCn	Rank	Search Engine Rank	m/z [Da]	MH+ [Da]	Theo. MH+ [Da]	DeltaM [ppm]	Deltam/z [Da]	Activation Type	MS Order	Isolation Interference [%]	Average Reporter S/N	Comp. Voltage [V]	Ion Inject Time [ms]	RT [min]	First Scan	Spectrum File	File ID	Abundance: 126	Abundance: 127N	Abundance: 127C	Abundance: 128N	Abundance: 128C	Abundance: 129N	Abundance: 129C	Abundance: 130N	Abundance: 130C	Abundance: 131N	Abundance: 131C	Abundance: 132N	Abundance: 132C	Abundance: 133N	Abundance: 133C	Abundance: 134N	Quan Info	XCorr	# Protein Groups	Percolator q-Value	Percolator PEP
		FALSE	High	Sequest HT (A2)	Unambiguous	[R].gLQEAQLDDTk.[V]	N-Term(TMTpro); K11(TMTpro)	1	Q9BQS8	Q9BQS8	0	3	0.5404	0	1	1	609.343	1826.02	1826.02	0.31	0.00019	HCD (High Energy Collision Dissociation)	MS2	35.7851	41.9	-50	87	77.1777	41060	2020_10_137_Wijeratne_CETSA-UPR-480TechRep_CD_F1-2.raw	F68.2	53.2	63.1	76.7	38.1	30.2	17.6	25.2	16.1	60.8	59.1	77.2	48.6	32	29.5	20.9	22.8		2.85	1	0.0002224	0.001572
	FALSE	High	[R].GFDLDAAWPTFAR.[R]	1xTMTpro [N-Term]	0.00577018	0.00074553	1	1	2	Q9BQS8	Q9BQS8 [168-180]		0	1770.91	49.4	63.4	52.1	62.8	54.8	56.7	30	39	18.9	28	17	16.5	8.5	8.9	8.2	11.8																																																																																																																		High	Not Found	High	Not Found	High	Not Found	High	Not Found	High	Not Found	High	Not Found	High	Not Found	High	Not Found	High	Not Found	High	Not Found	High	Not Found	High	Not Found	High	Not Found	High	Not Found	High	Not Found	High	Not Found	Not Found	Not Found	Not Found	Not Found	High	Not Found	High	Not Found	Not Found	Not Found	Not Found	Not Found	Not Found	Not Found	Not Found	Not Found	High	Not Found	High	Not Found	Not Found	Not Found	Not Found	Not Found	Not Found	Not Found	Not Found	Not Found	High	Not Found	High	Not Found	Not Found	Not Found	Not Found	Not Found	Not Found	Not Found	Not Found	Not Found	High	Not Found	High	Not Found	Not Found	Not Found	Not Found	Not Found	Not Found	Not Found	Not Found	Not Found	High	Not Found	High	Not Found	Not Found	Not Found	Not Found	Not Found	Not Found	Not Found	Not Found	Not Found	High	Not Found	High	Not Found	Not Found	Not Found	Not Found	Not Found	Not Found	Not Found	Not Found	Not Found	High	Not Found	High	Not Found	Not Found	Not Found	Not Found	Not Found	Not Found	Not Found	Not Found	Not Found	High	Not Found	High	Not Found	Not Found	Not Found	Not Found	Not Found	High	0.0002256	0.001624	1.59
		Checked	Confidence	Identifying Node	PSM Ambiguity	Annotated Sequence	Modifications	# Proteins	Master Protein Accessions	Protein Accessions	# Missed Cleavages	Charge	DeltaScore	DeltaCn	Rank	Search Engine Rank	m/z [Da]	MH+ [Da]	Theo. MH+ [Da]	DeltaM [ppm]	Deltam/z [Da]	Activation Type	MS Order	Isolation Interference [%]	Average Reporter S/N	Comp. Voltage [V]	Ion Inject Time [ms]	RT [min]	First Scan	Spectrum File	File ID	Abundance: 126	Abundance: 127N	Abundance: 127C	Abundance: 128N	Abundance: 128C	Abundance: 129N	Abundance: 129C	Abundance: 130N	Abundance: 130C	Abundance: 131N	Abundance: 131C	Abundance: 132N	Abundance: 132C	Abundance: 133N	Abundance: 133C	Abundance: 134N	Quan Info	XCorr	# Protein Groups	Percolator q-Value	Percolator PEP
		FALSE	High	Sequest HT (A2)	Unambiguous	[R].gFDLDAAWPTFAR.[R]	N-Term(TMTpro)	1	Q9BQS8	Q9BQS8	0	3	0.4717	0	1	1	590.973	1770.91	1770.91	-4.68	-0.00276	HCD (High Energy Collision Dissociation)	MS2	52.9392	26.7	-50	87	160.056	87562	2020_10_137_Wijeratne_CETSA-UPR-480TechRep_EF_F1-6.raw	F66.6	41.6	49.6	57.2	27.7	18.4	13.1	10	8	45.9	51.2	40.3	23.4	19.3	9.5	6	5.6		1.59	1	0.0002256	0.001624
		FALSE	High	Sequest HT (A2)	Unambiguous	[R].gFDLDAAWPTFAR.[R]	N-Term(TMTpro)	1	Q9BQS8	Q9BQS8	0	3	0.5042	0	1	1	590.973	1770.9	1770.91	-4.94	-0.00291	HCD (High Energy Collision Dissociation)	MS2	0	32.9		86	154.421	60419	010_2019_08_019_R_Wijeratne_021420_AB_F7.raw	F64.7	49.4	52.1	54.8	30	18.9	17	8.5	8.2	63.4	62.8	56.7	39	28	16.5	8.9	11.8		2.4	1	0.002208	0.01684
	FALSE	High	[R].TAAEDNVR.[L]	1xTMTpro [N-Term]	0.0087125	0.00114548	1	1	1	Q9BQS8	Q9BQS8 [283-290]		0	1179.63																	193	210.7					182	169.9					236.1	180.8					111	107.2					103.7	81.3					73.9	64.6					77.2	46.9					71.7	55																																																																						Not Found	Not Found	Not Found	Not Found	Not Found	Not Found	Not Found	Not Found	Not Found	Not Found	Not Found	Not Found	Not Found	Not Found	Not Found	Not Found	Not Found	Not Found	Not Found	Not Found	Not Found	Not Found	Not Found	Not Found	Not Found	Not Found	Not Found	Not Found	Not Found	Not Found	Not Found	Not Found	High	Not Found	High	Not Found	Not Found	Not Found	Not Found	Not Found	Not Found	Not Found	Not Found	Not Found	High	Not Found	High	Not Found	Not Found	Not Found	Not Found	Not Found	Not Found	Not Found	Not Found	Not Found	High	Not Found	High	Not Found	Not Found	Not Found	Not Found	Not Found	Not Found	Not Found	Not Found	Not Found	High	Not Found	High	Not Found	Not Found	Not Found	Not Found	Not Found	Not Found	Not Found	Not Found	Not Found	High	Not Found	High	Not Found	Not Found	Not Found	Not Found	Not Found	Not Found	Not Found	Not Found	Not Found	High	Not Found	High	Not Found	Not Found	Not Found	Not Found	Not Found	Not Found	Not Found	Not Found	Not Found	High	Not Found	High	Not Found	Not Found	Not Found	Not Found	Not Found	Not Found	Not Found	Not Found	Not Found	High	Not Found	High	Not Found	Not Found	Not Found	Not Found	Not Found	Not Found	Not Found	Not Found	Not Found	High	0.0003535	0.002668	2.23
		Checked	Confidence	Identifying Node	PSM Ambiguity	Annotated Sequence	Modifications	# Proteins	Master Protein Accessions	Protein Accessions	# Missed Cleavages	Charge	DeltaScore	DeltaCn	Rank	Search Engine Rank	m/z [Da]	MH+ [Da]	Theo. MH+ [Da]	DeltaM [ppm]	Deltam/z [Da]	Activation Type	MS Order	Isolation Interference [%]	Average Reporter S/N	Comp. Voltage [V]	Ion Inject Time [ms]	RT [min]	First Scan	Spectrum File	File ID	Abundance: 126	Abundance: 127N	Abundance: 127C	Abundance: 128N	Abundance: 128C	Abundance: 129N	Abundance: 129C	Abundance: 130N	Abundance: 130C	Abundance: 131N	Abundance: 131C	Abundance: 132N	Abundance: 132C	Abundance: 133N	Abundance: 133C	Abundance: 134N	Quan Info	XCorr	# Protein Groups	Percolator q-Value	Percolator PEP
		FALSE	High	Sequest HT (A2)	Unambiguous	[R].tAAEDNVR.[L]	N-Term(TMTpro)	1	Q9BQS8	Q9BQS8	0	2	0.3587	0	1	1	590.318	1179.63	1179.63	0.1	6e-05	HCD (High Energy Collision Dissociation)	MS2	47.6844	122.8		86	10.0658	2642	010_2019_08_019_R_Wijeratne_021420_CD_F1.raw	F65.1	193	182	236.1	111	103.7	73.9	77.2	71.7	210.7	169.9	180.8	107.2	81.3	64.6	46.9	55		2.23	1	0.0003535	0.002668
	FALSE	High	[R].DLQDAVTELSK.[E]	1xTMTpro [K11]; 1xTMTpro [N-Term]	0.0110217	0.00151783	1	1	2	Q9BQS8	Q9BQS8 [16-26]		0	1827.04																			64.4	67.3					58.5	66.1					70.5	57.4					39.1	32.3					30.4	25.2					19	12.6					14.2	11.2					13.7	12.2																																																																				Not Found	Not Found	Not Found	Not Found	Not Found	Not Found	Not Found	Not Found	Not Found	Not Found	Not Found	Not Found	Not Found	Not Found	Not Found	Not Found	Not Found	Not Found	Not Found	Not Found	Not Found	Not Found	Not Found	Not Found	Not Found	Not Found	Not Found	Not Found	Not Found	Not Found	Not Found	Not Found	Not Found	High	Not Found	High	High	Not Found	High	Not Found	Not Found	Not Found	Not Found	Not Found	Not Found	High	Not Found	High	High	Not Found	High	Not Found	Not Found	Not Found	Not Found	Not Found	Not Found	High	Not Found	High	High	Not Found	High	Not Found	Not Found	Not Found	Not Found	Not Found	Not Found	High	Not Found	High	High	Not Found	High	Not Found	Not Found	Not Found	Not Found	Not Found	Not Found	High	Not Found	High	High	Not Found	High	Not Found	Not Found	Not Found	Not Found	Not Found	Not Found	High	Not Found	High	High	Not Found	High	Not Found	Not Found	Not Found	Not Found	Not Found	Not Found	High	Not Found	High	High	Not Found	High	Not Found	Not Found	Not Found	Not Found	Not Found	Not Found	High	Not Found	High	High	Not Found	High	Not Found	Not Found	Not Found	Not Found	Not Found	High	0.0004459	0.003544	1.21
		Checked	Confidence	Identifying Node	PSM Ambiguity	Annotated Sequence	Modifications	# Proteins	Master Protein Accessions	Protein Accessions	# Missed Cleavages	Charge	DeltaScore	DeltaCn	Rank	Search Engine Rank	m/z [Da]	MH+ [Da]	Theo. MH+ [Da]	DeltaM [ppm]	Deltam/z [Da]	Activation Type	MS Order	Isolation Interference [%]	Average Reporter S/N	Comp. Voltage [V]	Ion Inject Time [ms]	RT [min]	First Scan	Spectrum File	File ID	Abundance: 126	Abundance: 127N	Abundance: 127C	Abundance: 128N	Abundance: 128C	Abundance: 129N	Abundance: 129C	Abundance: 130N	Abundance: 130C	Abundance: 131N	Abundance: 131C	Abundance: 132N	Abundance: 132C	Abundance: 133N	Abundance: 133C	Abundance: 134N	Quan Info	XCorr	# Protein Groups	Percolator q-Value	Percolator PEP
		FALSE	High	Sequest HT (A2)	Unambiguous	[R].dLQDAVTELSk.[E]	N-Term(TMTpro); K11(TMTpro)	1	Q9BQS8	Q9BQS8	0	3	0.3306	0	1	1	609.683	1827.03	1827.04	-0.38	-0.00023	HCD (High Energy Collision Dissociation)	MS2	58.6025	29.1	-50	87	122.421	66572	2020_10_137_Wijeratne_CETSA-UPR-480TechRep_CD_F1-4.raw	F68.4	42.9	48.8	54.4	20.2	24.4	13.2	10.2	9.2	48.4	49.1	50.5	33.1	23.9	18.5	8.5	10.5		1.21	1	0.0004459	0.003544
		FALSE	High	Sequest HT (A2)	Unambiguous	[R].dLQDAVTELSk.[E]	N-Term(TMTpro); K11(TMTpro)	1	Q9BQS8	Q9BQS8	0	3	0.248	0	1	1	609.683	1827.03	1827.04	-0.42	-0.00026	HCD (High Energy Collision Dissociation)	MS2	24.1054	37.1	-50	87	120.839	65816	2020_10_137_Wijeratne_CETSA-UPR-480TechRep_EF_F1-4.raw	F66.4	64.4	58.5	70.5	39.1	30.4	19	14.2	13.7	67.3	66.1	57.4	32.3	25.2	12.6	11.2	12.2		1.25	1	0.005536	0.05895
	FALSE	High	[K].TLVQQLK.[E]	1xTMTpro [K7]; 1xTMTpro [N-Term]	0.0141927	0.00209286	1	1	2	Q9BQS8	Q9BQS8 [825-831]		0	1437.93	452.2	496.7	408.2	480.8	353.8	434.5	275.7	312.9	174.6	266.2	205.6	218.9	143.3	146.7	136.2	121.1																																																																																																																		Not Found	High	Not Found	High	Not Found	High	Not Found	High	Not Found	High	Not Found	High	Not Found	High	Not Found	High	Not Found	High	Not Found	High	Not Found	High	Not Found	High	Not Found	High	Not Found	High	Not Found	High	Not Found	High	Not Found	Not Found	Not Found	Not Found	Not Found	Not Found	Not Found	Not Found	Not Found	Not Found	Not Found	Not Found	Not Found	Not Found	Not Found	Not Found	Not Found	Not Found	Not Found	Not Found	Not Found	Not Found	Not Found	Not Found	Not Found	Not Found	Not Found	Not Found	Not Found	Not Found	Not Found	Not Found	Not Found	Not Found	Not Found	Not Found	Not Found	Not Found	Not Found	Not Found	Not Found	Not Found	Not Found	Not Found	Not Found	Not Found	Not Found	Not Found	Not Found	Not Found	Not Found	Not Found	Not Found	Not Found	Not Found	Not Found	Not Found	Not Found	Not Found	Not Found	Not Found	Not Found	Not Found	Not Found	Not Found	Not Found	Not Found	Not Found	Not Found	Not Found	Not Found	Not Found	Not Found	Not Found	Not Found	Not Found	Not Found	Not Found	Not Found	Not Found	Not Found	Not Found	Not Found	Not Found	Not Found	Not Found	Not Found	Not Found	Not Found	Not Found	Not Found	Not Found	Not Found	Not Found	Not Found	Not Found	High	0.000646	0.004779	1.69
		Checked	Confidence	Identifying Node	PSM Ambiguity	Annotated Sequence	Modifications	# Proteins	Master Protein Accessions	Protein Accessions	# Missed Cleavages	Charge	DeltaScore	DeltaCn	Rank	Search Engine Rank	m/z [Da]	MH+ [Da]	Theo. MH+ [Da]	DeltaM [ppm]	Deltam/z [Da]	Activation Type	MS Order	Isolation Interference [%]	Average Reporter S/N	Comp. Voltage [V]	Ion Inject Time [ms]	RT [min]	First Scan	Spectrum File	File ID	Abundance: 126	Abundance: 127N	Abundance: 127C	Abundance: 128N	Abundance: 128C	Abundance: 129N	Abundance: 129C	Abundance: 130N	Abundance: 130C	Abundance: 131N	Abundance: 131C	Abundance: 132N	Abundance: 132C	Abundance: 133N	Abundance: 133C	Abundance: 134N	Quan Info	XCorr	# Protein Groups	Percolator q-Value	Percolator PEP
		FALSE	High	Sequest HT (A2)	Unambiguous	[K].tLVQQLk.[E]	N-Term(TMTpro); K7(TMTpro)	1	Q9BQS8	Q9BQS8	0	2	0.2189	0	1	1	719.466	1437.92	1437.93	-2.42	-0.00174	HCD (High Energy Collision Dissociation)	MS2	0	102.5	-50	87	86.1201	46520	2020_10_137_Wijeratne_CETSA-UPR-480TechRep_AB_F1-8.raw	F67.8	173.5	154.4	120.5	83.9	54.2	70.2	51.4	55.4	172.1	162.2	161.6	110.4	89.5	79.9	58.7	41.6		1.69	1	0.000646	0.004779
		FALSE	High	Sequest HT (A2)	Unambiguous	[K].tLVQQLk.[E]	N-Term(TMTpro); K7(TMTpro)	1	Q9BQS8	Q9BQS8	0	2	0.058	0	1	1	719.465	1437.92	1437.93	-3.66	-0.00263	HCD (High Energy Collision Dissociation)	MS2	43.2933	186.7	-50	87	86.8288	46227	2020_10_137_Wijeratne_CETSA-UPR-480TechRep_AB_F1-7.raw	F67.7	278.7	253.8	233.3	191.8	120.4	135.4	91.9	80.8	324.6	318.6	272.9	202.5	176.7	139	88	79.5		1.38	1	0.004242	0.04234
	FALSE	High	[R].GQLEEQGR.[Q]	1xTMTpro [N-Term]	0.0179278	0.00255546	1	1	3	Q9BQS8	Q9BQS8 [1030-1037]		0	1220.66	103.8	118.9	87.4	78.4	95.4	120.1	61.9	85.9	39.6	81.2	62.9	66.3	47.7	45.3	49.9	37.5			89.8	92.5	133	138.9			91.5	97	131.5	131.4			107.5	98.6	179.5	123.5			49.6	80.7	92.8	79.3			51.6	51.2	63.7	70.9			34.6	43.7	60.2	47			44.2	31.7	69.6	54.5			39.4	34.9	50.4	46.4																																																																		High	Not Found	High	Not Found	High	Not Found	High	Not Found	High	Not Found	High	Not Found	High	Not Found	High	Not Found	High	Not Found	High	Not Found	High	Not Found	High	Not Found	High	Not Found	High	Not Found	High	Not Found	High	Not Found	Not Found	Not Found	Not Found	Not Found	Not Found	High	Not Found	High	Not Found	High	Not Found	High	Not Found	Not Found	Not Found	Not Found	Not Found	High	Not Found	High	Not Found	High	Not Found	High	Not Found	Not Found	Not Found	Not Found	Not Found	High	Not Found	High	Not Found	High	Not Found	High	Not Found	Not Found	Not Found	Not Found	Not Found	High	Not Found	High	Not Found	High	Not Found	High	Not Found	Not Found	Not Found	Not Found	Not Found	High	Not Found	High	Not Found	High	Not Found	High	Not Found	Not Found	Not Found	Not Found	Not Found	High	Not Found	High	Not Found	High	Not Found	High	Not Found	Not Found	Not Found	Not Found	Not Found	High	Not Found	High	Not Found	High	Not Found	High	Not Found	Not Found	Not Found	Not Found	Not Found	High	Not Found	High	Not Found	High	Not Found	High	High	0.0008545	0.006153	1.92
		Checked	Confidence	Identifying Node	PSM Ambiguity	Annotated Sequence	Modifications	# Proteins	Master Protein Accessions	Protein Accessions	# Missed Cleavages	Charge	DeltaScore	DeltaCn	Rank	Search Engine Rank	m/z [Da]	MH+ [Da]	Theo. MH+ [Da]	DeltaM [ppm]	Deltam/z [Da]	Activation Type	MS Order	Isolation Interference [%]	Average Reporter S/N	Comp. Voltage [V]	Ion Inject Time [ms]	RT [min]	First Scan	Spectrum File	File ID	Abundance: 126	Abundance: 127N	Abundance: 127C	Abundance: 128N	Abundance: 128C	Abundance: 129N	Abundance: 129C	Abundance: 130N	Abundance: 130C	Abundance: 131N	Abundance: 131C	Abundance: 132N	Abundance: 132C	Abundance: 133N	Abundance: 133C	Abundance: 134N	Quan Info	XCorr	# Protein Groups	Percolator q-Value	Percolator PEP
		FALSE	High	Sequest HT (A2)	Unambiguous	[R].gQLEEQGR.[Q]	N-Term(TMTpro)	1	Q9BQS8	Q9BQS8	0	2	0.5573	0	1	1	610.831	1220.65	1220.66	-0.39	-0.00024	HCD (High Energy Collision Dissociation)	MS2	0	92		86	10.5975	3165	010_2019_08_019_R_Wijeratne_021420_GH_F2.raw	F71.2	133	131.5	179.5	92.8	63.7	60.2	69.6	50.4	138.9	131.4	123.5	79.3	70.9	47	54.5	46.4		1.92	1	0.0008545	0.006153
		FALSE	High	Sequest HT (A2)	Unambiguous	[R].gQLEEQGR.[Q]	N-Term(TMTpro)	1	Q9BQS8	Q9BQS8	0	2	0.6184	0	1	1	610.832	1220.66	1220.66	0.67	0.00041	HCD (High Energy Collision Dissociation)	MS2	0	64.9		86	12.193	3454	010_2019_08_019_R_Wijeratne_021420_EF_F1.raw	F70.1	89.8	91.5	107.5	49.6	51.6	34.6	44.2	39.4	92.5	97	98.6	80.7	51.2	43.7	31.7	34.9		2.07	1	0.0009457	0.00664
		FALSE	High	Sequest HT (A2)	Unambiguous	[R].gQLEEQGR.[Q]	N-Term(TMTpro)	1	Q9BQS8	Q9BQS8	0	2	0.4663	0	1	1	610.831	1220.65	1220.66	-0.89	-0.00054	HCD (High Energy Collision Dissociation)	MS2	0	73.9		86	10.0992	2850	010_2019_08_019_R_Wijeratne_021420_AB_F2.raw	F64.2	103.8	87.4	95.4	61.9	39.6	62.9	47.7	49.9	118.9	78.4	120.1	85.9	81.2	66.3	45.3	37.5		1.63	1	0.006446	0.07182
	FALSE	High	[K].QWEVTQATQNTVK.[E]	1xTMTpro [K13]; 1xTMTpro [N-Term]	0.0221494	0.00287091	1	1	1	Q9BQS8	Q9BQS8 [301-313]		0	2141.18																																																																																																																																	No Quan Values	Not Found	Not Found	Not Found	Not Found	Not Found	Not Found	Not Found	Not Found	Not Found	Not Found	Not Found	Not Found	Not Found	Not Found	Not Found	Not Found	Not Found	Not Found	Not Found	Not Found	Not Found	Not Found	Not Found	Not Found	Not Found	Not Found	Not Found	Not Found	Not Found	Not Found	Not Found	Not Found	Not Found	Not Found	Not Found	Not Found	Not Found	High	Not Found	High	Not Found	Not Found	Not Found	Not Found	Not Found	Not Found	Not Found	Not Found	Not Found	High	Not Found	High	Not Found	Not Found	Not Found	Not Found	Not Found	Not Found	Not Found	Not Found	Not Found	High	Not Found	High	Not Found	Not Found	Not Found	Not Found	Not Found	Not Found	Not Found	Not Found	Not Found	High	Not Found	High	Not Found	Not Found	Not Found	Not Found	Not Found	Not Found	Not Found	Not Found	Not Found	High	Not Found	High	Not Found	Not Found	Not Found	Not Found	Not Found	Not Found	Not Found	Not Found	Not Found	High	Not Found	High	Not Found	Not Found	Not Found	Not Found	Not Found	Not Found	Not Found	Not Found	Not Found	High	Not Found	High	Not Found	Not Found	Not Found	Not Found	Not Found	Not Found	Not Found	Not Found	Not Found	High	Not Found	High	Not Found	Not Found	Not Found	Not Found	High	0.001084	0.007535	2.37
		Checked	Confidence	Identifying Node	PSM Ambiguity	Annotated Sequence	Modifications	# Proteins	Master Protein Accessions	Protein Accessions	# Missed Cleavages	Charge	DeltaScore	DeltaCn	Rank	Search Engine Rank	m/z [Da]	MH+ [Da]	Theo. MH+ [Da]	DeltaM [ppm]	Deltam/z [Da]	Activation Type	MS Order	Isolation Interference [%]	Average Reporter S/N	Comp. Voltage [V]	Ion Inject Time [ms]	RT [min]	First Scan	Spectrum File	File ID	Abundance: 126	Abundance: 127N	Abundance: 127C	Abundance: 128N	Abundance: 128C	Abundance: 129N	Abundance: 129C	Abundance: 130N	Abundance: 130C	Abundance: 131N	Abundance: 131C	Abundance: 132N	Abundance: 132C	Abundance: 133N	Abundance: 133C	Abundance: 134N	Quan Info	XCorr	# Protein Groups	Percolator q-Value	Percolator PEP
		FALSE	High	Sequest HT (A2)	Unambiguous	[K].qWEVTQATQNTVk.[E]	N-Term(TMTpro); K13(TMTpro)	1	Q9BQS8	Q9BQS8	0	3	0.5148	0	1	1	714.397	2141.18	2141.18	-3.87	-0.00276	HCD (High Energy Collision Dissociation)	MS2	57.6213	133.4		41.102	69.6214	25463	010_2019_08_019_R_Wijeratne_021420_EF_F5.raw	F70.5	244.3	210.3	245.3	114.4	89.4	52	46.7	32.6	238.8	233	240.5	155.2	91.8	61	37.4	42.3		2.37	1	0.001084	0.007535
	FALSE	High	[R].QVAGLQQEK.[E]	1xTMTpro [K9]; 1xTMTpro [N-Term]	0.0248599	0.00316425	1	1	7	Q9BQS8	Q9BQS8 [950-958]		0	1608.96																			158	199.1					152	170.4					185.9	171.9					137.1	127.4					127.9	97.4					72	51					50.8	29.3					44.6	31.4																																																																				Not Found	High	Not Found	High	Not Found	High	Not Found	High	Not Found	High	Not Found	High	Not Found	High	Not Found	High	Not Found	High	Not Found	High	Not Found	High	Not Found	High	Not Found	High	Not Found	High	Not Found	High	Not Found	High	Not Found	High	Not Found	High	High	Not Found	High	Not Found	High	Not Found	High	Not Found	Not Found	High	Not Found	High	High	Not Found	High	Not Found	High	Not Found	High	Not Found	Not Found	High	Not Found	High	High	Not Found	High	Not Found	High	Not Found	High	Not Found	Not Found	High	Not Found	High	High	Not Found	High	Not Found	High	Not Found	High	Not Found	Not Found	High	Not Found	High	High	Not Found	High	Not Found	High	Not Found	High	Not Found	Not Found	High	Not Found	High	High	Not Found	High	Not Found	High	Not Found	High	Not Found	Not Found	High	Not Found	High	High	Not Found	High	Not Found	High	Not Found	High	Not Found	Not Found	High	Not Found	High	High	Not Found	High	Not Found	High	Not Found	High	Not Found	High	0.001207	0.008377	2.34
		Checked	Confidence	Identifying Node	PSM Ambiguity	Annotated Sequence	Modifications	# Proteins	Master Protein Accessions	Protein Accessions	# Missed Cleavages	Charge	DeltaScore	DeltaCn	Rank	Search Engine Rank	m/z [Da]	MH+ [Da]	Theo. MH+ [Da]	DeltaM [ppm]	Deltam/z [Da]	Activation Type	MS Order	Isolation Interference [%]	Average Reporter S/N	Comp. Voltage [V]	Ion Inject Time [ms]	RT [min]	First Scan	Spectrum File	File ID	Abundance: 126	Abundance: 127N	Abundance: 127C	Abundance: 128N	Abundance: 128C	Abundance: 129N	Abundance: 129C	Abundance: 130N	Abundance: 130C	Abundance: 131N	Abundance: 131C	Abundance: 132N	Abundance: 132C	Abundance: 133N	Abundance: 133C	Abundance: 134N	Quan Info	XCorr	# Protein Groups	Percolator q-Value	Percolator PEP
		FALSE	High	Sequest HT (A2)	Unambiguous	[R].qVAGLQQEk.[E]	N-Term(TMTpro); K9(TMTpro)	1	Q9BQS8	Q9BQS8	0	3	0.2863	0	1	1	536.991	1608.96	1608.96	1.42	0.00076	HCD (High Energy Collision Dissociation)	MS2	13.843	112.9	-50	87	54.9889	28754	2020_10_137_Wijeratne_CETSA-UPR-480TechRep_EF_F1-6.raw	F66.6	158	152	185.9	137.1	127.9	72	50.8	44.6	199.1	170.4	171.9	127.4	97.4	51	29.3	31.4		2.34	1	0.001207	0.008377
		FALSE	High	Sequest HT (A2)	Unambiguous	[R].qVAGLQQEk.[E]	N-Term(TMTpro); K9(TMTpro)	1	Q9BQS8	Q9BQS8	0	3	0.411	0	1	1	536.992	1608.96	1608.96	3.04	0.00163	HCD (High Energy Collision Dissociation)	MS2	66.6806	60.8	-50	87	57.2739	29665	2020_10_137_Wijeratne_CETSA-UPR-480TechRep_AB_F1-6.raw	F67.6	100.2	84.2	93.4	56.3	30.4	30.5	26.5	26.9	114	102.4	88.6	69.6	55.6	40	29	25		2.19	1	0.002086	0.01575
		FALSE	High	Sequest HT (A2)	Unambiguous	[R].qVAGLQQEk.[E]	N-Term(TMTpro); K9(TMTpro)	1	Q9BQS8	Q9BQS8	0	3	0.2932	0	1	1	536.989	1608.95	1608.96	-2.05	-0.0011	HCD (High Energy Collision Dissociation)	MS2	73.3816	77.1	-50	87	56.8567	29675	2020_10_137_Wijeratne_CETSA-UPR-480TechRep_AB_F1-5.raw	F67.5	96.1	109.1	134.8	74.9	41.3	41.7	28.7	31	171.3	143.3	108.8	75.6	68.5	38.5	37.8	32.8		2.49	1	0.002416	0.01894
		FALSE	High	Sequest HT (A2)	Unambiguous	[R].qVAGLQQEk.[E]	N-Term(TMTpro); K9(TMTpro)	1	Q9BQS8	Q9BQS8	0	3	0.2778	0	1	1	536.99	1608.96	1608.96	-0.83	-0.00045	HCD (High Energy Collision Dissociation)	MS2	75.7112	196.3	-50	87	55.7484	29363	2020_10_137_Wijeratne_CETSA-UPR-480TechRep_GH_F1-5.raw	F69.6	281.4	329.6	360.1	246.6	163.5	116.4	58.9	42.7	327.7	319.3	303.3	265.6	192.9	80.6	30.8	21		1.98	1	0.003499	0.03284
		FALSE	High	Sequest HT (A2)	Unambiguous	[R].qVAGLQQEk.[E]	N-Term(TMTpro); K9(TMTpro)	1	Q9BQS8	Q9BQS8	0	3	0.5	0	1	1	536.99	1608.96	1608.96	-0.89	-0.00048	HCD (High Energy Collision Dissociation)	MS2	58.0031	45.3	-50	87	55.9259	29352	2020_10_137_Wijeratne_CETSA-UPR-480TechRep_CD_F1-4.raw	F68.4	65.6	68.5	78.9	42.1	39.9	27.6	17.5	16.8	66.4	72	61.2	64.5	36.5	31	14.1	22.1		2.02	1	0.005228	0.05482
		FALSE	High	Sequest HT (A2)	Unambiguous	[R].qVAGLQQEk.[E]	N-Term(TMTpro); K9(TMTpro)	1	Q9BQS8	Q9BQS8	0	3	0.3789	0	1	1	536.991	1608.96	1608.96	1.85	0.00099	HCD (High Energy Collision Dissociation)	MS2	71.9923	63.8	-50	87	56.8244	29773	2020_10_137_Wijeratne_CETSA-UPR-480TechRep_GH_F1-6b.raw	F69.8	100.5	104.4	124.3	63.9	33.2	35.1	42.7	26.4	105.9	101	102.9	48.9	38.6	33	34.2	26.2		1.9	1	0.005548	0.05915
		FALSE	High	Sequest HT (A2)	Unambiguous	[R].qVAGLQQEk.[E]	N-Term(TMTpro); K9(TMTpro)	1	Q9BQS8	Q9BQS8	0	3	0.4135	0	1	1	536.991	1608.96	1608.96	0.95	0.00051	HCD (High Energy Collision Dissociation)	MS2	75.2239	105.9	-50	87	54.8833	28852	2020_10_137_Wijeratne_CETSA-UPR-480TechRep_EF_F1-4.raw	F66.4	167.4	147.6	166.2	129	135.9	62.6	40.6	34.5	163.6	157	152.2	129.5	104.3	54.2	21.8	28.5		2.08	1	0.006927	0.07815
	FALSE	High	[K].LQALQADYQALQQR.[E]	1xTMTpro [N-Term]	0.0262036	0.0032465	1	1	1	Q9BQS8	Q9BQS8 [639-652]		0	1950.07																	74.3	85.5					82.2	80.3					107.7	82.9					54.5	50.2					51.8	35.8					27.6	22.9					20.3	17.8					19.6	17.2																																																																						Not Found	Not Found	Not Found	Not Found	Not Found	Not Found	Not Found	Not Found	Not Found	Not Found	Not Found	Not Found	Not Found	Not Found	Not Found	Not Found	Not Found	Not Found	Not Found	Not Found	Not Found	Not Found	Not Found	Not Found	Not Found	Not Found	Not Found	Not Found	Not Found	Not Found	Not Found	Not Found	High	Not Found	High	Not Found	Not Found	Not Found	Not Found	Not Found	Not Found	Not Found	Not Found	Not Found	High	Not Found	High	Not Found	Not Found	Not Found	Not Found	Not Found	Not Found	Not Found	Not Found	Not Found	High	Not Found	High	Not Found	Not Found	Not Found	Not Found	Not Found	Not Found	Not Found	Not Found	Not Found	High	Not Found	High	Not Found	Not Found	Not Found	Not Found	Not Found	Not Found	Not Found	Not Found	Not Found	High	Not Found	High	Not Found	Not Found	Not Found	Not Found	Not Found	Not Found	Not Found	Not Found	Not Found	High	Not Found	High	Not Found	Not Found	Not Found	Not Found	Not Found	Not Found	Not Found	Not Found	Not Found	High	Not Found	High	Not Found	Not Found	Not Found	Not Found	Not Found	Not Found	Not Found	Not Found	Not Found	High	Not Found	High	Not Found	Not Found	Not Found	Not Found	Not Found	Not Found	Not Found	Not Found	Not Found	High	0.001271	0.008759	2.05
		Checked	Confidence	Identifying Node	PSM Ambiguity	Annotated Sequence	Modifications	# Proteins	Master Protein Accessions	Protein Accessions	# Missed Cleavages	Charge	DeltaScore	DeltaCn	Rank	Search Engine Rank	m/z [Da]	MH+ [Da]	Theo. MH+ [Da]	DeltaM [ppm]	Deltam/z [Da]	Activation Type	MS Order	Isolation Interference [%]	Average Reporter S/N	Comp. Voltage [V]	Ion Inject Time [ms]	RT [min]	First Scan	Spectrum File	File ID	Abundance: 126	Abundance: 127N	Abundance: 127C	Abundance: 128N	Abundance: 128C	Abundance: 129N	Abundance: 129C	Abundance: 130N	Abundance: 130C	Abundance: 131N	Abundance: 131C	Abundance: 132N	Abundance: 132C	Abundance: 133N	Abundance: 133C	Abundance: 134N	Quan Info	XCorr	# Protein Groups	Percolator q-Value	Percolator PEP
		FALSE	High	Sequest HT (A2)	Unambiguous	[K].lQALQADYQALQQR.[E]	N-Term(TMTpro)	1	Q9BQS8	Q9BQS8	0	2	0.4049	0	1	1	975.539	1950.07	1950.07	-1.3	-0.00127	HCD (High Energy Collision Dissociation)	MS2	0	51.9		40.733	106.538	40836	010_2019_08_019_R_Wijeratne_021420_CD_F6.raw	F65.6	74.3	82.2	107.7	54.5	51.8	27.6	20.3	19.6	85.5	80.3	82.9	50.2	35.8	22.9	17.8	17.2		2.05	1	0.001271	0.008759
	FALSE	High	[K].ELLEQEVR.[S]	1xTMTpro [N-Term]	0.0320103	0.0037328	1	1	6	Q9BQS8	Q9BQS8 [502-509]		0	1319.75	159	157.7	136	155.4	129.7	144.7	77.7	81.3	43.7	65.8	38.9	37.5	30.7	31.1	31.9	25.9	43	44.7	72.2	80.9	20.5	28.9	41.6	46.6	62.5	80.1	26.8	29.6	49.2	45.3	64.7	67.2	27.5	28.7	26	31.7	43.3	40.9	14.5	11.5	26.2	19.7	37	31.8	10.6	11.4	15.3	17.4	28.1	24.7	9.2	7.6	15.7	11.8	23	19.5	14.4	9.2	15.7	13.6	27.4	20.9	10.6	9.4																	62.59	60.4					54.05	52.77					61.72	45.56					63.93	43.47					82.93	70.4					92.66	90.22					93.26	103.93					93.49	95.31						Not Found	High	Not Found	High	Not Found	High	Not Found	High	Not Found	High	Not Found	High	Not Found	High	Not Found	High	Not Found	High	Not Found	High	Not Found	High	Not Found	High	Not Found	High	Not Found	High	Not Found	High	Not Found	High	High	High	High	High	High	Not Found	High	Not Found	High	Not Found	High	Not Found	High	High	High	High	High	Not Found	High	Not Found	High	Not Found	High	Not Found	High	High	High	High	High	Not Found	High	Not Found	High	Not Found	High	Not Found	High	High	High	High	High	Not Found	High	Not Found	High	Not Found	High	Not Found	High	High	High	High	High	Not Found	High	Not Found	High	Not Found	High	Not Found	High	High	High	High	High	Not Found	High	Not Found	High	Not Found	High	Not Found	High	High	High	High	High	Not Found	High	Not Found	High	Not Found	High	Not Found	High	High	High	High	High	Not Found	High	Not Found	High	Not Found	High	Not Found	High	0.001471	0.0104	2.06
		Checked	Confidence	Identifying Node	PSM Ambiguity	Annotated Sequence	Modifications	# Proteins	Master Protein Accessions	Protein Accessions	# Missed Cleavages	Charge	DeltaScore	DeltaCn	Rank	Search Engine Rank	m/z [Da]	MH+ [Da]	Theo. MH+ [Da]	DeltaM [ppm]	Deltam/z [Da]	Activation Type	MS Order	Isolation Interference [%]	Average Reporter S/N	Comp. Voltage [V]	Ion Inject Time [ms]	RT [min]	First Scan	Spectrum File	File ID	Abundance: 126	Abundance: 127N	Abundance: 127C	Abundance: 128N	Abundance: 128C	Abundance: 129N	Abundance: 129C	Abundance: 130N	Abundance: 130C	Abundance: 131N	Abundance: 131C	Abundance: 132N	Abundance: 132C	Abundance: 133N	Abundance: 133C	Abundance: 134N	Quan Info	XCorr	# Protein Groups	Percolator q-Value	Percolator PEP
		FALSE	High	Sequest HT (A2)	Unambiguous	[K].eLLEQEVR.[S]	N-Term(TMTpro)	1	Q9BQS8	Q9BQS8	0	2	0.1505	0	1	1	660.379	1319.75	1319.75	1.05	0.0007	HCD (High Energy Collision Dissociation)	MS2	22.6621	49.1		86	56.54	20594	010_2019_08_019_R_Wijeratne_021420_CD_F1.raw	F65.1	69.1	62.2	78.5	42.4	51.4	33.6	34.6	34.8	70.5	69	63.2	43.6	34	37.1	30.1	30.8		2.06	1	0.001471	0.0104
		FALSE	High	Sequest HT (A2)	Unambiguous	[K].eLLEQEVR.[S]	N-Term(TMTpro)	1	Q9BQS8	Q9BQS8	0	2	0.3546	0	1	1	660.376	1319.74	1319.75	-3.94	-0.0026	HCD (High Energy Collision Dissociation)	MS2	37.1194	84.2	-50	87	74.5446	39201	2020_10_137_Wijeratne_CETSA-UPR-480TechRep_AB_F1-2.raw	F67.2	159	136	129.7	77.7	43.7	38.9	30.7	31.9	157.7	155.4	144.7	81.3	65.8	37.5	31.1	25.9		1.41	1	0.00166	0.01203
		FALSE	High	Sequest HT (A2)	Unambiguous	[K].eLLEQEVR.[S]	N-Term(TMTpro)	1	Q9BQS8	Q9BQS8	0	2	0.3278	0	1	1	660.378	1319.75	1319.75	-0.5	-0.00033	HCD (High Energy Collision Dissociation)	MS2	0	45.3	-50	87	70.9769	37816	2020_10_137_Wijeratne_CETSA-UPR-480TechRep_EF_F1-2.raw	F66.2	72.2	62.5	64.7	43.3	37	28.1	23	27.4	80.9	80.1	67.2	40.9	31.8	24.7	19.5	20.9		1.8	1	0.001715	0.01251
		FALSE	High	Sequest HT (A2)	Unambiguous	[K].eLLEQEVR.[S]	N-Term(TMTpro)	1	Q9BQS8	Q9BQS8	0	2	0.2114	0	1	1	660.378	1319.75	1319.75	-0.34	-0.00022	HCD (High Energy Collision Dissociation)	MS2	46.6098	17.6	-50	87	72.5715	37982	2020_10_137_Wijeratne_CETSA-UPR-480TechRep_CD_F1-1.raw	F68.1	26.7	27.8	30.8	16	13.4	7	7.1	7.1	28.3	31.5	32.4	23.1	11.4	8.2	4.6	6		1.23	1	0.001725	0.01258
		FALSE	High	Sequest HT (A2)	Unambiguous	[K].eLLEQEVR.[S]	N-Term(TMTpro)	1	Q9BQS8	Q9BQS8	0	2	0.3125	0	1	1	660.379	1319.75	1319.75	1.21	0.0008	HCD (High Energy Collision Dissociation)	MS2	43.8053	16.9	-50	87	71.4253	37631	2020_10_137_Wijeratne_CETSA-UPR-480TechRep_GH_F1-1.raw	F69.1	20.5	26.8	27.5	14.5	10.6	9.2	14.4	10.6	28.9	29.6	28.7	11.5	11.4	7.6	9.2	9.4		1.6	1	0.001801	0.01326
		FALSE	High	Sequest HT (A2)	Unambiguous	[K].eLLEQEVR.[S]	N-Term(TMTpro)	1	Q9BQS8	Q9BQS8	0	3	0.0706	0	1	1	440.587	1319.75	1319.75	-1.65	-0.00072	HCD (High Energy Collision Dissociation)	MS2	29.4873	7.7	-50	87	75.4899	39127	2020_10_137_Wijeratne_CETSA-UPR-480TechRep_AB_F1-1.raw	F67.1	9	12.4	9.4	6.6	3.9	5.7	4.8	2.2	14.1	8.1	15.8	7.7	8.1	7.5	3.7	4.7		1.7	1	0.002671	0.022
	FALSE	High	[K].SDALEFQQK.[L]	1xTMTpro [K9]; 1xTMTpro [N-Term]	0.093173	0.00860235	1	1	1	Q9BQS8	Q9BQS8 [1155-1163]		0	1673.94																																																																																																																																	No Quan Values	Not Found	High	Not Found	High	Not Found	High	Not Found	High	Not Found	High	Not Found	High	Not Found	High	Not Found	High	Not Found	High	Not Found	High	Not Found	High	Not Found	High	Not Found	High	Not Found	High	Not Found	High	Not Found	High	Not Found	Not Found	Not Found	Not Found	Not Found	Not Found	Not Found	Not Found	Not Found	Not Found	Not Found	Not Found	Not Found	Not Found	Not Found	Not Found	Not Found	Not Found	Not Found	Not Found	Not Found	Not Found	Not Found	Not Found	Not Found	Not Found	Not Found	Not Found	Not Found	Not Found	Not Found	Not Found	Not Found	Not Found	Not Found	Not Found	Not Found	Not Found	Not Found	Not Found	Not Found	Not Found	Not Found	Not Found	Not Found	Not Found	Not Found	Not Found	Not Found	Not Found	Not Found	Not Found	Not Found	Not Found	Not Found	Not Found	Not Found	Not Found	Not Found	Not Found	Not Found	Not Found	Not Found	Not Found	Not Found	Not Found	Not Found	Not Found	Not Found	Not Found	Not Found	Not Found	Not Found	Not Found	Not Found	Not Found	Not Found	Not Found	Not Found	Not Found	Not Found	Not Found	Not Found	Not Found	Not Found	Not Found	Not Found	Not Found	Not Found	Not Found	Not Found	Not Found	Not Found	Not Found	Not Found	Not Found	High	0.003064	0.02736	1.6
		Checked	Confidence	Identifying Node	PSM Ambiguity	Annotated Sequence	Modifications	# Proteins	Master Protein Accessions	Protein Accessions	# Missed Cleavages	Charge	DeltaScore	DeltaCn	Rank	Search Engine Rank	m/z [Da]	MH+ [Da]	Theo. MH+ [Da]	DeltaM [ppm]	Deltam/z [Da]	Activation Type	MS Order	Isolation Interference [%]	Average Reporter S/N	Comp. Voltage [V]	Ion Inject Time [ms]	RT [min]	First Scan	Spectrum File	File ID	Abundance: 126	Abundance: 127N	Abundance: 127C	Abundance: 128N	Abundance: 128C	Abundance: 129N	Abundance: 129C	Abundance: 130N	Abundance: 130C	Abundance: 131N	Abundance: 131C	Abundance: 132N	Abundance: 132C	Abundance: 133N	Abundance: 133C	Abundance: 134N	Quan Info	XCorr	# Protein Groups	Percolator q-Value	Percolator PEP
		FALSE	High	Sequest HT (A2)	Unambiguous	[K].sDALEFQQk.[L]	N-Term(TMTpro); K9(TMTpro)	1	Q9BQS8	Q9BQS8	0	3	0.3562	0	1	1	558.651	1673.94	1673.94	1.29	0.00072	HCD (High Energy Collision Dissociation)	MS2	52.6563	50.6	-50	87	80.5172	42896	2020_10_137_Wijeratne_CETSA-UPR-480TechRep_AB_F1-4.raw	F67.4	80.1	70.6	75	48.1	27.9	27.8	22.1	19.2	92.6	97.6	85.3	54.1	41.7	28.5	19.8	19.3		1.6	1	0.003064	0.02736
	FALSE	High	[K].LEYLLQFDQK.[E]	1xTMTpro [K10]; 1xTMTpro [N-Term]	0.109277	0.00992883	1	1	2	Q9BQS8	Q9BQS8 [49-58]		0	1905.1																																																																																																																																	No Quan Values	Not Found	Not Found	Not Found	Not Found	Not Found	Not Found	Not Found	Not Found	Not Found	Not Found	Not Found	Not Found	Not Found	Not Found	Not Found	Not Found	Not Found	Not Found	Not Found	Not Found	Not Found	Not Found	Not Found	Not Found	Not Found	Not Found	Not Found	Not Found	Not Found	Not Found	Not Found	Not Found	Not Found	High	Not Found	High	High	Not Found	High	Not Found	Not Found	Not Found	Not Found	Not Found	Not Found	High	Not Found	High	High	Not Found	High	Not Found	Not Found	Not Found	Not Found	Not Found	Not Found	High	Not Found	High	High	Not Found	High	Not Found	Not Found	Not Found	Not Found	Not Found	Not Found	High	Not Found	High	High	Not Found	High	Not Found	Not Found	Not Found	Not Found	Not Found	Not Found	High	Not Found	High	High	Not Found	High	Not Found	Not Found	Not Found	Not Found	Not Found	Not Found	High	Not Found	High	High	Not Found	High	Not Found	Not Found	Not Found	Not Found	Not Found	Not Found	High	Not Found	High	High	Not Found	High	Not Found	Not Found	Not Found	Not Found	Not Found	Not Found	High	Not Found	High	High	Not Found	High	Not Found	Not Found	Not Found	Not Found	Not Found	High	0.003462	0.03246	2.26
		Checked	Confidence	Identifying Node	PSM Ambiguity	Annotated Sequence	Modifications	# Proteins	Master Protein Accessions	Protein Accessions	# Missed Cleavages	Charge	DeltaScore	DeltaCn	Rank	Search Engine Rank	m/z [Da]	MH+ [Da]	Theo. MH+ [Da]	DeltaM [ppm]	Deltam/z [Da]	Activation Type	MS Order	Isolation Interference [%]	Average Reporter S/N	Comp. Voltage [V]	Ion Inject Time [ms]	RT [min]	First Scan	Spectrum File	File ID	Abundance: 126	Abundance: 127N	Abundance: 127C	Abundance: 128N	Abundance: 128C	Abundance: 129N	Abundance: 129C	Abundance: 130N	Abundance: 130C	Abundance: 131N	Abundance: 131C	Abundance: 132N	Abundance: 132C	Abundance: 133N	Abundance: 133C	Abundance: 134N	Quan Info	XCorr	# Protein Groups	Percolator q-Value	Percolator PEP
		FALSE	High	Sequest HT (A2)	Unambiguous	[K].lEYLLQFDQk.[E]	N-Term(TMTpro); K10(TMTpro)	1	Q9BQS8	Q9BQS8	0	3	0.5487	0	1	1	635.705	1905.1	1905.1	0.63	0.0004	HCD (High Energy Collision Dissociation)	MS2	83.3002	41.7	-50	87	163.655	89648	2020_10_137_Wijeratne_CETSA-UPR-480TechRep_CD_F1-7.raw	F68.7	74.6	92.2	73	34.6	29.5	11.2	11	9	83	75	84	48.3	18	9.2	7.6	7.5		2.26	1	0.003462	0.03246
		FALSE	High	Sequest HT (A2)	Unambiguous	[K].lEYLLQFDQk.[E]	N-Term(TMTpro); K10(TMTpro)	1	Q9BQS8	Q9BQS8	0	3	0.306	0	1	1	635.705	1905.1	1905.1	1.64	0.00104	HCD (High Energy Collision Dissociation)	MS2	72.5008	37.8	-50	87	162.531	89055	2020_10_137_Wijeratne_CETSA-UPR-480TechRep_EF_F1-7.raw	F66.7	71.7	70.2	75.5	36	29.9	12.4	11.1	10.3	79.7	71.9	60.2	30.1	20.2	10.9	7.4	6.9		1.83	1	0.003661	0.03491
FALSE	High	Master Protein	Q16576	Histone-binding protein RBBP7 OS=Homo sapiens OX=9606 GN=RBBP7 PE=1 SV=1	0	105.654	33	12	236	6	425	47.8	5.05	712.47	12	939	1125.1	808.5	997.1	870.3	975.8	550.2	634.9	284.9	384.1	234.6	212	150.3	115.7	136.4	85.4	975.9	1036.4	1569.9	1706.1	590.8	742.4	946.4	960.2	1569.1	1654.6	670.4	702.8	980.7	1003.7	1611	1647.2	743.3	684.8	597	719.7	927.3	1175.8	387.4	394.2	485.5	404	764.7	657.6	221.1	264.8	231.3	228.8	305.2	287.6	143.4	105.7	192.8	129.8	255.4	164.7	141.5	87.4	156.7	147.9	189.9	167	91.1	77.2	45.6	50.25	56.72	56.85	51.87	54.66	52.49	54.82	56.13	62.33	45.16	54.26	45.95	41.92	35.91	34.01	50.23	54.08	1.84	3.31	60.4	59.64	52.15	55.1	5.75	10.73	57.17	60.99	61.49	48.44	4.97	16.58	62.89	60.07	65.7	40.85	15.66	19.47	66.38	65.16	72.76	58.14	17.57	5.28	69.4	70.5	89.5	65.12	22.01	8	83.84	87.32	78.42	85.67	8.07	7.97	75.26	82.57	88.25	82.96	7.22	0.89	68.71	75.21	High	High	High	High	High	High	High	High	High	High	High	High	High	High	High	High	High	High	High	High	High	High	High	High	High	High	High	High	High	High	High	High	High	High	High	High	High	High	High	High	High	High	High	High	High	High	High	High	High	High	High	High	High	High	High	High	High	High	High	High	High	High	High	High	High	High	High	High	High	High	High	High	High	High	High	High	High	High	High	High	High	High	High	High	High	High	High	High	High	High	High	High	High	High	High	High	High	High	High	High	High	High	High	High	High	High	High	High	High	High	High	High	High	High	High	High	High	High	High	High	High	High	High	High	High	High	High	High	1
	Checked	Confidence	Annotated Sequence	Modifications	Qvality PEP	Qvality q-value	# Protein Groups	# Proteins	# PSMs	Master Protein Accessions	Positions in Master Proteins	Modifications in Master Proteins	# Missed Cleavages	Theo. MH+ [Da]	Abundances (Grouped): DMSO, 25, 1hr, Rep 1	Abundances (Grouped): DMSO, 25, 1hr, Rep 2	Abundances (Grouped): DMSO, 35, 1hr, Rep 1	Abundances (Grouped): DMSO, 35, 1hr, Rep 2	Abundances (Grouped): DMSO, 39, 1hr, Rep 1	Abundances (Grouped): DMSO, 39, 1hr, Rep 2	Abundances (Grouped): DMSO, 50, 1hr, Rep 1	Abundances (Grouped): DMSO, 50, 1hr, Rep 2	Abundances (Grouped): DMSO, 55, 1hr, Rep 1	Abundances (Grouped): DMSO, 55, 1hr, Rep 2	Abundances (Grouped): DMSO, 61, 1hr, Rep 1	Abundances (Grouped): DMSO, 61, 1hr, Rep 2	Abundances (Grouped): DMSO, 75, 1hr, Rep 1	Abundances (Grouped): DMSO, 75, 1hr, Rep 2	Abundances (Grouped): DMSO, 90, 1hr, Rep 1	Abundances (Grouped): DMSO, 90, 1hr, Rep 2	Abundances (Grouped): Tg, 25, 1hr, Rep 1	Abundances (Grouped): Tg, 25, 1hr, Rep 2	Abundances (Grouped): Tg, 25, 3hr, Rep 1	Abundances (Grouped): Tg, 25, 3hr, Rep 2	Abundances (Grouped): Tg, 25, 6hr, Rep 1	Abundances (Grouped): Tg, 25, 6hr, Rep 2	Abundances (Grouped): Tg, 35, 1hr, Rep 1	Abundances (Grouped): Tg, 35, 1hr, Rep 2	Abundances (Grouped): Tg, 35, 3hr, Rep 1	Abundances (Grouped): Tg, 35, 3hr, Rep 2	Abundances (Grouped): Tg, 35, 6hr, Rep 1	Abundances (Grouped): Tg, 35, 6hr, Rep 2	Abundances (Grouped): Tg, 39, 1hr, Rep 1	Abundances (Grouped): Tg, 39, 1hr, Rep 2	Abundances (Grouped): Tg, 39, 3hr, Rep 1	Abundances (Grouped): Tg, 39, 3hr, Rep 2	Abundances (Grouped): Tg, 39, 6hr, Rep 1	Abundances (Grouped): Tg, 39, 6hr, Rep 2	Abundances (Grouped): Tg, 50, 1hr, Rep 1	Abundances (Grouped): Tg, 50, 1hr, Rep 2	Abundances (Grouped): Tg, 50, 3hr, Rep 1	Abundances (Grouped): Tg, 50, 3hr, Rep 2	Abundances (Grouped): Tg, 50, 6hr, Rep 1	Abundances (Grouped): Tg, 50, 6hr, Rep 2	Abundances (Grouped): Tg, 55, 1hr, Rep 1	Abundances (Grouped): Tg, 55, 1hr, Rep 2	Abundances (Grouped): Tg, 55, 3hr, Rep 1	Abundances (Grouped): Tg, 55, 3hr, Rep 2	Abundances (Grouped): Tg, 55, 6hr, Rep 1	Abundances (Grouped): Tg, 55, 6hr, Rep 2	Abundances (Grouped): Tg, 61, 1hr, Rep 1	Abundances (Grouped): Tg, 61, 1hr, Rep 2	Abundances (Grouped): Tg, 61, 3hr, Rep 1	Abundances (Grouped): Tg, 61, 3hr, Rep 2	Abundances (Grouped): Tg, 61, 6hr, Rep 1	Abundances (Grouped): Tg, 61, 6hr, Rep 2	Abundances (Grouped): Tg, 75, 1hr, Rep 1	Abundances (Grouped): Tg, 75, 1hr, Rep 2	Abundances (Grouped): Tg, 75, 3hr, Rep 1	Abundances (Grouped): Tg, 75, 3hr, Rep 2	Abundances (Grouped): Tg, 75, 6hr, Rep 1	Abundances (Grouped): Tg, 75, 6hr, Rep 2	Abundances (Grouped): Tg, 90, 1hr, Rep 1	Abundances (Grouped): Tg, 90, 1hr, Rep 2	Abundances (Grouped): Tg, 90, 3hr, Rep 1	Abundances (Grouped): Tg, 90, 3hr, Rep 2	Abundances (Grouped): Tg, 90, 6hr, Rep 1	Abundances (Grouped): Tg, 90, 6hr, Rep 2	Abundances (Grouped) CV [%]: DMSO, 25, 1hr, Rep 1	Abundances (Grouped) CV [%]: DMSO, 25, 1hr, Rep 2	Abundances (Grouped) CV [%]: DMSO, 35, 1hr, Rep 1	Abundances (Grouped) CV [%]: DMSO, 35, 1hr, Rep 2	Abundances (Grouped) CV [%]: DMSO, 39, 1hr, Rep 1	Abundances (Grouped) CV [%]: DMSO, 39, 1hr, Rep 2	Abundances (Grouped) CV [%]: DMSO, 50, 1hr, Rep 1	Abundances (Grouped) CV [%]: DMSO, 50, 1hr, Rep 2	Abundances (Grouped) CV [%]: DMSO, 55, 1hr, Rep 1	Abundances (Grouped) CV [%]: DMSO, 55, 1hr, Rep 2	Abundances (Grouped) CV [%]: DMSO, 61, 1hr, Rep 1	Abundances (Grouped) CV [%]: DMSO, 61, 1hr, Rep 2	Abundances (Grouped) CV [%]: DMSO, 75, 1hr, Rep 1	Abundances (Grouped) CV [%]: DMSO, 75, 1hr, Rep 2	Abundances (Grouped) CV [%]: DMSO, 90, 1hr, Rep 1	Abundances (Grouped) CV [%]: DMSO, 90, 1hr, Rep 2	Abundances (Grouped) CV [%]: Tg, 25, 1hr, Rep 1	Abundances (Grouped) CV [%]: Tg, 25, 1hr, Rep 2	Abundances (Grouped) CV [%]: Tg, 25, 3hr, Rep 1	Abundances (Grouped) CV [%]: Tg, 25, 3hr, Rep 2	Abundances (Grouped) CV [%]: Tg, 25, 6hr, Rep 1	Abundances (Grouped) CV [%]: Tg, 25, 6hr, Rep 2	Abundances (Grouped) CV [%]: Tg, 35, 1hr, Rep 1	Abundances (Grouped) CV [%]: Tg, 35, 1hr, Rep 2	Abundances (Grouped) CV [%]: Tg, 35, 3hr, Rep 1	Abundances (Grouped) CV [%]: Tg, 35, 3hr, Rep 2	Abundances (Grouped) CV [%]: Tg, 35, 6hr, Rep 1	Abundances (Grouped) CV [%]: Tg, 35, 6hr, Rep 2	Abundances (Grouped) CV [%]: Tg, 39, 1hr, Rep 1	Abundances (Grouped) CV [%]: Tg, 39, 1hr, Rep 2	Abundances (Grouped) CV [%]: Tg, 39, 3hr, Rep 1	Abundances (Grouped) CV [%]: Tg, 39, 3hr, Rep 2	Abundances (Grouped) CV [%]: Tg, 39, 6hr, Rep 1	Abundances (Grouped) CV [%]: Tg, 39, 6hr, Rep 2	Abundances (Grouped) CV [%]: Tg, 50, 1hr, Rep 1	Abundances (Grouped) CV [%]: Tg, 50, 1hr, Rep 2	Abundances (Grouped) CV [%]: Tg, 50, 3hr, Rep 1	Abundances (Grouped) CV [%]: Tg, 50, 3hr, Rep 2	Abundances (Grouped) CV [%]: Tg, 50, 6hr, Rep 1	Abundances (Grouped) CV [%]: Tg, 50, 6hr, Rep 2	Abundances (Grouped) CV [%]: Tg, 55, 1hr, Rep 1	Abundances (Grouped) CV [%]: Tg, 55, 1hr, Rep 2	Abundances (Grouped) CV [%]: Tg, 55, 3hr, Rep 1	Abundances (Grouped) CV [%]: Tg, 55, 3hr, Rep 2	Abundances (Grouped) CV [%]: Tg, 55, 6hr, Rep 1	Abundances (Grouped) CV [%]: Tg, 55, 6hr, Rep 2	Abundances (Grouped) CV [%]: Tg, 61, 1hr, Rep 1	Abundances (Grouped) CV [%]: Tg, 61, 1hr, Rep 2	Abundances (Grouped) CV [%]: Tg, 61, 3hr, Rep 1	Abundances (Grouped) CV [%]: Tg, 61, 3hr, Rep 2	Abundances (Grouped) CV [%]: Tg, 61, 6hr, Rep 1	Abundances (Grouped) CV [%]: Tg, 61, 6hr, Rep 2	Abundances (Grouped) CV [%]: Tg, 75, 1hr, Rep 1	Abundances (Grouped) CV [%]: Tg, 75, 1hr, Rep 2	Abundances (Grouped) CV [%]: Tg, 75, 3hr, Rep 1	Abundances (Grouped) CV [%]: Tg, 75, 3hr, Rep 2	Abundances (Grouped) CV [%]: Tg, 75, 6hr, Rep 1	Abundances (Grouped) CV [%]: Tg, 75, 6hr, Rep 2	Abundances (Grouped) CV [%]: Tg, 90, 1hr, Rep 1	Abundances (Grouped) CV [%]: Tg, 90, 1hr, Rep 2	Abundances (Grouped) CV [%]: Tg, 90, 3hr, Rep 1	Abundances (Grouped) CV [%]: Tg, 90, 3hr, Rep 2	Abundances (Grouped) CV [%]: Tg, 90, 6hr, Rep 1	Abundances (Grouped) CV [%]: Tg, 90, 6hr, Rep 2	Quan Info	Found in Sample: [S530] F64: 126, Sample, 25, DMSO, 1, Lumos, 2	Found in Sample: [S578] F67: 126, Sample, 25, DMSO, 1, Exploris, 2	Found in Sample: [S538] F64: 130C, Sample, 25, DMSO, 1, Lumos, 3	Found in Sample: [S586] F67: 130C, Sample, 25, DMSO, 1, Exploris, 3	Found in Sample: [S531] F64: 127N, Sample, 35, DMSO, 1, Lumos, 2	Found in Sample: [S579] F67: 127N, Sample, 35, DMSO, 1, Exploris, 2	Found in Sample: [S539] F64: 131N, Sample, 35, DMSO, 1, Lumos, 3	Found in Sample: [S587] F67: 131N, Sample, 35, DMSO, 1, Exploris, 3	Found in Sample: [S532] F64: 127C, Sample, 39, DMSO, 1, Lumos, 2	Found in Sample: [S580] F67: 127C, Sample, 39, DMSO, 1, Exploris, 2	Found in Sample: [S540] F64: 131C, Sample, 39, DMSO, 1, Lumos, 3	Found in Sample: [S588] F67: 131C, Sample, 39, DMSO, 1, Exploris, 3	Found in Sample: [S533] F64: 128N, Sample, 50, DMSO, 1, Lumos, 2	Found in Sample: [S581] F67: 128N, Sample, 50, DMSO, 1, Exploris, 2	Found in Sample: [S541] F64: 132N, Sample, 50, DMSO, 1, Lumos, 3	Found in Sample: [S589] F67: 132N, Sample, 50, DMSO, 1, Exploris, 3	Found in Sample: [S534] F64: 128C, Sample, 55, DMSO, 1, Lumos, 2	Found in Sample: [S582] F67: 128C, Sample, 55, DMSO, 1, Exploris, 2	Found in Sample: [S542] F64: 132C, Sample, 55, DMSO, 1, Lumos, 3	Found in Sample: [S590] F67: 132C, Sample, 55, DMSO, 1, Exploris, 3	Found in Sample: [S535] F64: 129N, Sample, 61, DMSO, 1, Lumos, 2	Found in Sample: [S583] F67: 129N, Sample, 61, DMSO, 1, Exploris, 2	Found in Sample: [S543] F64: 133N, Sample, 61, DMSO, 1, Lumos, 3	Found in Sample: [S591] F67: 133N, Sample, 61, DMSO, 1, Exploris, 3	Found in Sample: [S536] F64: 129C, Sample, 75, DMSO, 1, Lumos, 2	Found in Sample: [S584] F67: 129C, Sample, 75, DMSO, 1, Exploris, 2	Found in Sample: [S544] F64: 133C, Sample, 75, DMSO, 1, Lumos, 3	Found in Sample: [S592] F67: 133C, Sample, 75, DMSO, 1, Exploris, 3	Found in Sample: [S537] F64: 130N, Sample, 90, DMSO, 1, Lumos, 2	Found in Sample: [S585] F67: 130N, Sample, 90, DMSO, 1, Exploris, 2	Found in Sample: [S545] F64: 134N, Sample, 90, DMSO, 1, Lumos, 3	Found in Sample: [S593] F67: 134N, Sample, 90, DMSO, 1, Exploris, 3	Found in Sample: [S546] F65: 126, Sample, 25, Tg, 1, Lumos, 2	Found in Sample: [S594] F68: 126, Sample, 25, Tg, 1, Exploris, 2	Found in Sample: [S554] F65: 130C, Sample, 25, Tg, 1, Lumos, 3	Found in Sample: [S602] F68: 130C, Sample, 25, Tg, 1, Exploris, 3	Found in Sample: [S562] F66: 126, Sample, 25, Tg, 3, Exploris, 2	Found in Sample: [S626] F70: 126, Sample, 25, Tg, 3, Lumos, 2	Found in Sample: [S570] F66: 130C, Sample, 25, Tg, 3, Exploris, 3	Found in Sample: [S634] F70: 130C, Sample, 25, Tg, 3, Lumos, 3	Found in Sample: [S610] F69: 126, Sample, 25, Tg, 6, Exploris, 2	Found in Sample: [S642] F71: 126, Sample, 25, Tg, 6, Lumos, 2	Found in Sample: [S618] F69: 130C, Sample, 25, Tg, 6, Exploris, 3	Found in Sample: [S650] F71: 130C, Sample, 25, Tg, 6, Lumos, 3	Found in Sample: [S547] F65: 127N, Sample, 35, Tg, 1, Lumos, 2	Found in Sample: [S595] F68: 127N, Sample, 35, Tg, 1, Exploris, 2	Found in Sample: [S555] F65: 131N, Sample, 35, Tg, 1, Lumos, 3	Found in Sample: [S603] F68: 131N, Sample, 35, Tg, 1, Exploris, 3	Found in Sample: [S563] F66: 127N, Sample, 35, Tg, 3, Exploris, 2	Found in Sample: [S627] F70: 127N, Sample, 35, Tg, 3, Lumos, 2	Found in Sample: [S571] F66: 131N, Sample, 35, Tg, 3, Exploris, 3	Found in Sample: [S635] F70: 131N, Sample, 35, Tg, 3, Lumos, 3	Found in Sample: [S611] F69: 127N, Sample, 35, Tg, 6, Exploris, 2	Found in Sample: [S643] F71: 127N, Sample, 35, Tg, 6, Lumos, 2	Found in Sample: [S619] F69: 131N, Sample, 35, Tg, 6, Exploris, 3	Found in Sample: [S651] F71: 131N, Sample, 35, Tg, 6, Lumos, 3	Found in Sample: [S548] F65: 127C, Sample, 39, Tg, 1, Lumos, 2	Found in Sample: [S596] F68: 127C, Sample, 39, Tg, 1, Exploris, 2	Found in Sample: [S556] F65: 131C, Sample, 39, Tg, 1, Lumos, 3	Found in Sample: [S604] F68: 131C, Sample, 39, Tg, 1, Exploris, 3	Found in Sample: [S564] F66: 127C, Sample, 39, Tg, 3, Exploris, 2	Found in Sample: [S628] F70: 127C, Sample, 39, Tg, 3, Lumos, 2	Found in Sample: [S572] F66: 131C, Sample, 39, Tg, 3, Exploris, 3	Found in Sample: [S636] F70: 131C, Sample, 39, Tg, 3, Lumos, 3	Found in Sample: [S612] F69: 127C, Sample, 39, Tg, 6, Exploris, 2	Found in Sample: [S644] F71: 127C, Sample, 39, Tg, 6, Lumos, 2	Found in Sample: [S620] F69: 131C, Sample, 39, Tg, 6, Exploris, 3	Found in Sample: [S652] F71: 131C, Sample, 39, Tg, 6, Lumos, 3	Found in Sample: [S549] F65: 128N, Sample, 50, Tg, 1, Lumos, 2	Found in Sample: [S597] F68: 128N, Sample, 50, Tg, 1, Exploris, 2	Found in Sample: [S557] F65: 132N, Sample, 50, Tg, 1, Lumos, 3	Found in Sample: [S605] F68: 132N, Sample, 50, Tg, 1, Exploris, 3	Found in Sample: [S565] F66: 128N, Sample, 50, Tg, 3, Exploris, 2	Found in Sample: [S629] F70: 128N, Sample, 50, Tg, 3, Lumos, 2	Found in Sample: [S573] F66: 132N, Sample, 50, Tg, 3, Exploris, 3	Found in Sample: [S637] F70: 132N, Sample, 50, Tg, 3, Lumos, 3	Found in Sample: [S613] F69: 128N, Sample, 50, Tg, 6, Exploris, 2	Found in Sample: [S645] F71: 128N, Sample, 50, Tg, 6, Lumos, 2	Found in Sample: [S621] F69: 132N, Sample, 50, Tg, 6, Exploris, 3	Found in Sample: [S653] F71: 132N, Sample, 50, Tg, 6, Lumos, 3	Found in Sample: [S550] F65: 128C, Sample, 55, Tg, 1, Lumos, 2	Found in Sample: [S598] F68: 128C, Sample, 55, Tg, 1, Exploris, 2	Found in Sample: [S558] F65: 132C, Sample, 55, Tg, 1, Lumos, 3	Found in Sample: [S606] F68: 132C, Sample, 55, Tg, 1, Exploris, 3	Found in Sample: [S566] F66: 128C, Sample, 55, Tg, 3, Exploris, 2	Found in Sample: [S630] F70: 128C, Sample, 55, Tg, 3, Lumos, 2	Found in Sample: [S574] F66: 132C, Sample, 55, Tg, 3, Exploris, 3	Found in Sample: [S638] F70: 132C, Sample, 55, Tg, 3, Lumos, 3	Found in Sample: [S614] F69: 128C, Sample, 55, Tg, 6, Exploris, 2	Found in Sample: [S646] F71: 128C, Sample, 55, Tg, 6, Lumos, 2	Found in Sample: [S622] F69: 132C, Sample, 55, Tg, 6, Exploris, 3	Found in Sample: [S654] F71: 132C, Sample, 55, Tg, 6, Lumos, 3	Found in Sample: [S551] F65: 129N, Sample, 61, Tg, 1, Lumos, 2	Found in Sample: [S599] F68: 129N, Sample, 61, Tg, 1, Exploris, 2	Found in Sample: [S559] F65: 133N, Sample, 61, Tg, 1, Lumos, 3	Found in Sample: [S607] F68: 133N, Sample, 61, Tg, 1, Exploris, 3	Found in Sample: [S567] F66: 129N, Sample, 61, Tg, 3, Exploris, 2	Found in Sample: [S631] F70: 129N, Sample, 61, Tg, 3, Lumos, 2	Found in Sample: [S575] F66: 133N, Sample, 61, Tg, 3, Exploris, 3	Found in Sample: [S639] F70: 133N, Sample, 61, Tg, 3, Lumos, 3	Found in Sample: [S615] F69: 129N, Sample, 61, Tg, 6, Exploris, 2	Found in Sample: [S647] F71: 129N, Sample, 61, Tg, 6, Lumos, 2	Found in Sample: [S623] F69: 133N, Sample, 61, Tg, 6, Exploris, 3	Found in Sample: [S655] F71: 133N, Sample, 61, Tg, 6, Lumos, 3	Found in Sample: [S552] F65: 129C, Sample, 75, Tg, 1, Lumos, 2	Found in Sample: [S600] F68: 129C, Sample, 75, Tg, 1, Exploris, 2	Found in Sample: [S560] F65: 133C, Sample, 75, Tg, 1, Lumos, 3	Found in Sample: [S608] F68: 133C, Sample, 75, Tg, 1, Exploris, 3	Found in Sample: [S568] F66: 129C, Sample, 75, Tg, 3, Exploris, 2	Found in Sample: [S632] F70: 129C, Sample, 75, Tg, 3, Lumos, 2	Found in Sample: [S576] F66: 133C, Sample, 75, Tg, 3, Exploris, 3	Found in Sample: [S640] F70: 133C, Sample, 75, Tg, 3, Lumos, 3	Found in Sample: [S616] F69: 129C, Sample, 75, Tg, 6, Exploris, 2	Found in Sample: [S648] F71: 129C, Sample, 75, Tg, 6, Lumos, 2	Found in Sample: [S624] F69: 133C, Sample, 75, Tg, 6, Exploris, 3	Found in Sample: [S656] F71: 133C, Sample, 75, Tg, 6, Lumos, 3	Found in Sample: [S553] F65: 130N, Sample, 90, Tg, 1, Lumos, 2	Found in Sample: [S601] F68: 130N, Sample, 90, Tg, 1, Exploris, 2	Found in Sample: [S561] F65: 134N, Sample, 90, Tg, 1, Lumos, 3	Found in Sample: [S609] F68: 134N, Sample, 90, Tg, 1, Exploris, 3	Found in Sample: [S569] F66: 130N, Sample, 90, Tg, 3, Exploris, 2	Found in Sample: [S633] F70: 130N, Sample, 90, Tg, 3, Lumos, 2	Found in Sample: [S577] F66: 134N, Sample, 90, Tg, 3, Exploris, 3	Found in Sample: [S641] F70: 134N, Sample, 90, Tg, 3, Lumos, 3	Found in Sample: [S617] F69: 130N, Sample, 90, Tg, 6, Exploris, 2	Found in Sample: [S649] F71: 130N, Sample, 90, Tg, 6, Lumos, 2	Found in Sample: [S625] F69: 134N, Sample, 90, Tg, 6, Exploris, 3	Found in Sample: [S657] F71: 134N, Sample, 90, Tg, 6, Lumos, 3	Confidence (by Search Engine): Sequest HT	Percolator q-Value (by Search Engine): Sequest HT	Percolator PEP (by Search Engine): Sequest HT	XCorr (by Search Engine): Sequest HT
	FALSE	High	[K].TPSSDVLVFDYTK.[H]	1xTMTpro [K13]; 1xTMTpro [N-Term]	5.59718e-06	4.52754e-05	2	2	32	Q16576; Q09028	Q16576 [143-155]; Q09028 [144-156]		0	2080.15	1635.1	1918.8	1489.6	1759.7	1475.5	1745.9	940.1	1224.7	594.7	889.3	515.7	522.5	255.4	250	262.4	242.4	1995.8	2265.6	891	960.2	778.8	913.2	2019.2	2157.7	831.5	936.5	888.4	899.5	2213.2	2090.7	925.4	1034.4	957.6	905.5	1393.7	1442.1	541.1	897.1	536.3	595.1	1291.4	949.7	519.1	496.1	354.1	418.4	561.6	433.3	210	230.7	188.8	147.8	339.5	218.9	126.5	86.3	190.3	131	291	250.3	90.4	120.1	136.8	121.6																																																																	Shared	High	Not Found	High	Not Found	High	Not Found	High	Not Found	High	Not Found	High	Not Found	High	Not Found	High	Not Found	High	Not Found	High	Not Found	High	Not Found	High	Not Found	High	Not Found	High	Not Found	High	Not Found	High	Not Found	High	Not Found	High	Not Found	Not Found	High	Not Found	High	Not Found	High	Not Found	High	High	Not Found	High	Not Found	Not Found	High	Not Found	High	Not Found	High	Not Found	High	High	Not Found	High	Not Found	Not Found	High	Not Found	High	Not Found	High	Not Found	High	High	Not Found	High	Not Found	Not Found	High	Not Found	High	Not Found	High	Not Found	High	High	Not Found	High	Not Found	Not Found	High	Not Found	High	Not Found	High	Not Found	High	High	Not Found	High	Not Found	Not Found	High	Not Found	High	Not Found	High	Not Found	High	High	Not Found	High	Not Found	Not Found	High	Not Found	High	Not Found	High	Not Found	High	High	Not Found	High	Not Found	Not Found	High	Not Found	High	Not Found	High	Not Found	High	High	7.825e-06	1.273e-06	3.86
		Checked	Confidence	Identifying Node	PSM Ambiguity	Annotated Sequence	Modifications	# Proteins	Master Protein Accessions	Protein Accessions	# Missed Cleavages	Charge	DeltaScore	DeltaCn	Rank	Search Engine Rank	m/z [Da]	MH+ [Da]	Theo. MH+ [Da]	DeltaM [ppm]	Deltam/z [Da]	Activation Type	MS Order	Isolation Interference [%]	Average Reporter S/N	Comp. Voltage [V]	Ion Inject Time [ms]	RT [min]	First Scan	Spectrum File	File ID	Abundance: 126	Abundance: 127N	Abundance: 127C	Abundance: 128N	Abundance: 128C	Abundance: 129N	Abundance: 129C	Abundance: 130N	Abundance: 130C	Abundance: 131N	Abundance: 131C	Abundance: 132N	Abundance: 132C	Abundance: 133N	Abundance: 133C	Abundance: 134N	Quan Info	XCorr	# Protein Groups	Percolator q-Value	Percolator PEP
		FALSE	High	Sequest HT (A2)	Unambiguous	[K].tPSSDVLVFDYTk.[H]	N-Term(TMTpro); K13(TMTpro)	2	Q16576; Q09028	Q16576; Q09028	0	2	0.7951	0	1	1	1040.58	2080.15	2080.15	-0.33	-0.00034	HCD (High Energy Collision Dissociation)	MS2	0	49.7		86	120.264	45727	010_2019_08_019_R_Wijeratne_021420_GH_F6.raw	F71.6	79.5	82.1	101.5	56.4	34.4	12.5	9.3	6.2	90.1	98.3	97.1	65.4	41.4	10.9	4.9	4.8		4.05	2	7.825e-06	2.161e-06
		FALSE	High	Sequest HT (A2)	Unambiguous	[K].tPSSDVLVFDYTk.[H]	N-Term(TMTpro); K13(TMTpro)	2	Q16576; Q09028	Q16576; Q09028	0	2	0.7473	0	1	1	1040.58	2080.14	2080.15	-1.02	-0.00106	HCD (High Energy Collision Dissociation)	MS2	0	58.6		18.967	118.553	46161	010_2019_08_019_R_Wijeratne_021420_CD_F6.raw	F65.6	95.4	105.5	97.4	64.8	63.7	27.3	7.9	7.2	104.5	108.1	104.1	75.8	48.8	15.9	4.8	6.4		3.76	2	7.825e-06	5.205e-06
		FALSE	High	Sequest HT (A2)	Unambiguous	[K].tPSSDVLVFDYTk.[H]	N-Term(TMTpro); K13(TMTpro)	2	Q16576; Q09028	Q16576; Q09028	0	2	0.75	0	1	1	1040.58	2080.15	2080.15	-0.16	-0.00017	HCD (High Energy Collision Dissociation)	MS2	0	45.4		86	120.36	46298	010_2019_08_019_R_Wijeratne_021420_GH_F5.raw	F71.5	65.4	89.4	79.8	46.8	28.1	15.8	5.7	6.7	95.6	93	78.3	56.9	39.4	13.1	5.4	6.4		3.04	2	7.825e-06	7.185e-06
		FALSE	High	Sequest HT (A2)	Unambiguous	[K].tPSSDVLVFDYTk.[H]	N-Term(TMTpro); K13(TMTpro)	2	Q16576; Q09028	Q16576; Q09028	0	2	0.8005	0	1	1	1040.58	2080.14	2080.15	-0.42	-0.00044	HCD (High Energy Collision Dissociation)	MS2	0	43.9		86	121.787	47560	010_2019_08_019_R_Wijeratne_021420_GH_F4.raw	F71.4	73.7	83.5	75.4	50.1	34.1	15	8.3	4.3	87.1	75.6	82.3	56.5	40.2	8.9	3.3	3.6		3.86	2	7.825e-06	1.273e-06
		FALSE	High	Sequest HT (A2)	Unambiguous	[K].tPSSDVLVFDYTk.[H]	N-Term(TMTpro); K13(TMTpro)	2	Q16576; Q09028	Q16576; Q09028	0	2	0.6534	0	1	1	1040.58	2080.16	2080.15	6.84	0.00712	HCD (High Energy Collision Dissociation)	MS2	0	86.6		86	116.511	44311	010_2019_08_019_R_Wijeratne_021420_CD_F7.raw	F65.7	132.6	133.4	148	110.2	92.3	32	24.1	16.6	175.3	144.4	149.9	101.9	66.5	23.3	16	18.5		2.77	2	7.825e-06	2.346e-05
		FALSE	High	Sequest HT (A2)	Unambiguous	[K].tPSSDVLVFDYTk.[H]	N-Term(TMTpro); K13(TMTpro)	2	Q16576; Q09028	Q16576; Q09028	0	2	0.7757	0	1	1	1040.57	2080.14	2080.15	-2.67	-0.00278	HCD (High Energy Collision Dissociation)	MS2	0	74.8		23.841	119.842	47280	010_2019_08_019_R_Wijeratne_021420_EF_F5.raw	F70.5	131.1	120.9	128.9	75.9	63.6	25.5	13.1	5.6	128.7	130.7	136	127	71	23.6	7.7	8		3.79	2	7.825e-06	4.548e-06
		FALSE	High	Sequest HT (A2)	Unambiguous	[K].tPSSDVLVFDYTk.[H]	N-Term(TMTpro); K13(TMTpro)	2	Q16576; Q09028	Q16576; Q09028	0	2	0.7419	0	1	1	1040.58	2080.14	2080.15	-0.96	-0.001	HCD (High Energy Collision Dissociation)	MS2	0	98.6		86	121.27	48311	010_2019_08_019_R_Wijeratne_021420_AB_F4.raw	F64.4	174.6	143.1	144.9	96.3	54.1	47.9	18.5	17.6	199.5	180.8	187.8	133.6	103.6	47.1	11.5	16.1		3.72	2	7.825e-06	4.599e-06
		FALSE	High	Sequest HT (A2)	Unambiguous	[K].tPSSDVLVFDYTk.[H]	N-Term(TMTpro); K13(TMTpro)	2	Q16576; Q09028	Q16576; Q09028	0	2	0.7714	0	1	1	1040.58	2080.14	2080.15	-0.73	-0.00076	HCD (High Energy Collision Dissociation)	MS2	0	100.2		49.36	118.45	47584	010_2019_08_019_R_Wijeratne_021420_EF_F4.raw	F70.4	160.5	148.4	161.3	97.2	105.6	31.2	17.2	10.5	173.5	172.4	186.8	179.4	100	39.5	10.2	9.2		4.33	2	1.806e-05	3.2e-05
		FALSE	High	Sequest HT (A2)	Unambiguous	[K].tPSSDVLVFDYTk.[H]	N-Term(TMTpro); K13(TMTpro)	2	Q16576; Q09028	Q16576; Q09028	0	2	0.7376	0	1	1	1040.58	2080.15	2080.15	3.59	0.00374	HCD (High Energy Collision Dissociation)	MS2	9.66574	181.2		86	119.404	45815	010_2019_08_019_R_Wijeratne_021420_AB_F6.raw	F64.6	301	273.8	275.7	183.3	130	86.1	29.4	25.1	364.3	326.2	332.6	253.4	189.7	85.5	22.4	20.6		4.42	2	1.806e-05	3.957e-05
		FALSE	High	Sequest HT (A2)	Unambiguous	[K].tPSSDVLVFDYTk.[H]	N-Term(TMTpro); K13(TMTpro)	2	Q16576; Q09028	Q16576; Q09028	0	2	0.7337	0	1	1	1040.57	2080.14	2080.15	-1.66	-0.00172	HCD (High Energy Collision Dissociation)	MS2	0	76.4		86	120.221	47853	010_2019_08_019_R_Wijeratne_021420_AB_F4.raw	F64.4	123.9	121.7	104.7	68.1	44.5	41.9	23.2	20.3	139.4	132.9	145.6	91.4	79.7	43.2	19	23.1		3.23	2	2.319e-05	4.663e-05
		FALSE	High	Sequest HT (A2)	Unambiguous	[K].tPSSDVLVFDYTk.[H]	N-Term(TMTpro); K13(TMTpro)	2	Q16576; Q09028	Q16576; Q09028	0	2	0.7545	0	1	1	1040.58	2080.15	2080.15	1.39	0.00144	HCD (High Energy Collision Dissociation)	MS2	0	144.1		86	117.837	46678	010_2019_08_019_R_Wijeratne_021420_CD_F5.raw	F65.5	242.9	220.9	257.4	174.8	163.3	63.7	29.6	17.4	256.5	238.2	246.9	183.2	129.5	50.5	17.5	13.9		4.4	2	2.319e-05	4.591e-05
		FALSE	High	Sequest HT (A2)	Unambiguous	[K].tPSSDVLVFDYTk.[H]	N-Term(TMTpro); K13(TMTpro)	2	Q16576; Q09028	Q16576; Q09028	0	2	0.7517	0	1	1	1040.58	2080.14	2080.15	-0.57	-0.0006	HCD (High Energy Collision Dissociation)	MS2	0	131.8		86	118.811	46845	010_2019_08_019_R_Wijeratne_021420_EF_F5.raw	F70.5	209.6	201.1	221.1	133.3	129.5	55.5	23.9	14.3	222.1	220.4	238.9	223.2	120.1	63	15.7	16.5		4.35	2	2.319e-05	4.49e-05
		FALSE	High	Sequest HT (A2)	Unambiguous	[K].tPSSDVLVFDYTk.[H]	N-Term(TMTpro); K13(TMTpro)	2	Q16576; Q09028	Q16576; Q09028	0	2	0.7494	0	1	1	1040.58	2080.14	2080.15	-1.22	-0.00127	HCD (High Energy Collision Dissociation)	MS2	0	90.7		86	118.506	44522	010_2019_08_019_R_Wijeratne_021420_AB_F7.raw	F64.7	160.9	161.3	142.8	84.5	49.1	43.8	17.5	19.3	189.8	177	161.9	108.5	73.8	39.4	9.1	12.9		3.99	2	2.835e-05	4.904e-05
		FALSE	High	Sequest HT (A2)	Unambiguous	[K].tPSSDVLVFDYTk.[H]	N-Term(TMTpro); K13(TMTpro)	2	Q16576; Q09028	Q16576; Q09028	0	3	0.7293	0	1	1	694.053	2080.15	2080.15	-0.01	-1e-05	HCD (High Energy Collision Dissociation)	MS2	27.8411	95		12.453	120.081	47374	010_2019_08_019_R_Wijeratne_021420_AB_F5.raw	F64.5	171.2	133.9	141.7	92.4	65.9	47	18.7	15.2	195.1	177.5	179.1	112.4	85.4	50.2	19.3	14.8		4.84	2	3.888e-05	6.547e-05
		FALSE	High	Sequest HT (A2)	Unambiguous	[K].tPSSDVLVFDYTk.[H]	N-Term(TMTpro); K13(TMTpro)	2	Q16576; Q09028	Q16576; Q09028	0	3	0.7187	0	1	1	694.053	2080.14	2080.15	-0.73	-0.00051	HCD (High Energy Collision Dissociation)	MS2	47.6352	105.8		17.99	119.063	46918	010_2019_08_019_R_Wijeratne_021420_AB_F5.raw	F64.5	168.4	162.6	164.7	99.4	63.5	59.4	27	22.3	229.2	179	180.9	129.7	101.7	58	25.1	22.7		4.55	2	3.888e-05	6.254e-05
		FALSE	High	Sequest HT (A2)	Unambiguous	[K].tPSSDVLVFDYTk.[H]	N-Term(TMTpro); K13(TMTpro)	2	Q16576; Q09028	Q16576; Q09028	0	3	0.7002	0	1	1	694.054	2080.15	2080.15	1.36	0.00095	HCD (High Energy Collision Dissociation)	MS2	11.3112	136.7		31.684	118.858	47124	010_2019_08_019_R_Wijeratne_021420_CD_F5.raw	F65.5	227.2	213.4	261	162.5	160.3	57.9	29.9	19.4	245.3	229.7	219.7	164.1	120	47.3	15.3	13.9		4.97	2	4.171e-05	7.359e-05
		FALSE	High	Sequest HT (A2)	Unambiguous	[K].tPSSDVLVFDYTk.[H]	N-Term(TMTpro); K13(TMTpro)	2	Q16576; Q09028	Q16576; Q09028	0	2	0.6822	0	1	1	1040.58	2080.15	2080.15	2.63	0.00274	HCD (High Energy Collision Dissociation)	MS2	0	58.6		86	116.064	43736	010_2019_08_019_R_Wijeratne_021420_GH_F8.raw	F71.8	90.7	107.1	105.5	63.8	40	22.6	16.9	20.2	101.1	104.6	108.4	64.9	45.8	15.2	14.9	15.3		2.58	2	4.276e-05	7.703e-05
		FALSE	High	Sequest HT (A2)	Unambiguous	[K].tPSSDVLVFDYTk.[H]	N-Term(TMTpro); K13(TMTpro)	2	Q16576; Q09028	Q16576; Q09028	0	3	0.6735	0	1	1	694.052	2080.14	2080.15	-1.43	-0.00099	HCD (High Energy Collision Dissociation)	MS2	14.4473	147.9		86	119.373	47705	010_2019_08_019_R_Wijeratne_021420_CD_F4.raw	F65.4	236.4	234.9	269.1	150.1	159.6	77	46.3	36.7	267.8	255	231.5	169	115.6	52.2	29.7	36.1		4.38	2	5.169e-05	0.0001022
		FALSE	High	Sequest HT (A2)	Unambiguous	[K].tPSSDVLVFDYTk.[H]	N-Term(TMTpro); K13(TMTpro)	2	Q16576; Q09028	Q16576; Q09028	0	3	0.6592	0	1	1	694.054	2080.15	2080.15	0.14	0.0001	HCD (High Energy Collision Dissociation)	MS2	13.2802	74.6		53.693	120.76	47133	010_2019_08_019_R_Wijeratne_021420_GH_F4.raw	F71.4	111.3	121.2	141.1	84.5	56.1	30	29.6	17.7	126	133.8	130.6	87.3	65.5	23.3	17.9	17.9		4.02	2	5.434e-05	0.0001065
		FALSE	High	Sequest HT (A2)	Unambiguous	[K].tPSSDVLVFDYTk.[H]	N-Term(TMTpro); K13(TMTpro)	2	Q16576; Q09028	Q16576; Q09028	0	3	0.7149	0	1	1	694.053	2080.14	2080.15	-0.55	-0.00038	HCD (High Energy Collision Dissociation)	MS2	3.91368	199.2		80.788	120.425	48170	010_2019_08_019_R_Wijeratne_021420_CD_F4.raw	F65.4	327	310.7	343.3	235.3	220.5	95.6	45.4	35.9	345.4	346.9	327.3	243.7	173.9	77.4	31.1	27.2		4.84	2	6.383e-05	0.0001306
		FALSE	High	Sequest HT (A2)	Unambiguous	[K].tPSSDVLVFDYTk.[H]	N-Term(TMTpro); K13(TMTpro)	2	Q16576; Q09028	Q16576; Q09028	0	2	0.7194	0	1	1	1040.58	2080.15	2080.15	1.87	0.00195	HCD (High Energy Collision Dissociation)	MS2	0	105.5		86	118.482	46240	010_2019_08_019_R_Wijeratne_021420_EF_F6.raw	F70.6	162.2	143	170.6	101.4	90.8	42.7	24.2	26.1	183.1	180.6	206.7	166.3	85.3	46.8	19.6	38.1		3.6	2	6.383e-05	0.000153
		FALSE	High	Sequest HT (A2)	Unambiguous	[K].tPSSDVLVFDYTk.[H]	N-Term(TMTpro); K13(TMTpro)	2	Q16576; Q09028	Q16576; Q09028	0	3	0.4971	0	1	1	694.053	2080.14	2080.15	-0.88	-0.00061	HCD (High Energy Collision Dissociation)	MS2	38.9921	64.7		86	122.876	48010	010_2019_08_019_R_Wijeratne_021420_GH_F4.raw	F71.4	94.2	108.4	128.2	59.6	41.5	25.2	33.5	18.6	120.2	110.3	107.5	71.1	49.7	21.7	25.9	19.5		3.44	2	6.825e-05	0.0002057
		FALSE	High	Sequest HT (A2)	Unambiguous	[K].tPSSDVLVFDYTk.[H]	N-Term(TMTpro); K13(TMTpro)	2	Q16576; Q09028	Q16576; Q09028	0	3	0.5775	0	1	1	694.057	2080.16	2080.15	5.1	0.00354	HCD (High Energy Collision Dissociation)	MS2	17.0035	114.8		86	119.248	45294	010_2019_08_019_R_Wijeratne_021420_GH_F6.raw	F71.6	169	191.8	217	113.6	81	45.5	58.1	38.8	194.1	185.8	200.6	132.6	94.9	38.2	39.6	36.9		3.74	2	8.875e-05	0.0003867
		FALSE	High	Sequest HT (A2)	Unambiguous	[K].tPSSDVLVFDYTk.[H]	N-Term(TMTpro); K13(TMTpro)	2	Q16576; Q09028	Q16576; Q09028	0	3	0.6381	0	1	1	694.053	2080.14	2080.15	-0.7	-0.00049	HCD (High Energy Collision Dissociation)	MS2	6.39336	143.8		81.088	117.425	47128	010_2019_08_019_R_Wijeratne_021420_EF_F4.raw	F70.4	227.6	218.1	243.5	133.3	129.6	55.1	48.1	33.9	252.8	232.4	266	201.2	119.7	57.8	33.1	48.3		3.62	2	9.409e-05	0.0004175
		FALSE	High	Sequest HT (A2)	Unambiguous	[K].tPSSDVLVFDYTk.[H]	N-Term(TMTpro); K13(TMTpro)	2	Q16576; Q09028	Q16576; Q09028	0	2	0.5648	0	1	1	1040.59	2080.17	2080.15	9.24	0.00961	HCD (High Energy Collision Dissociation)	MS2	0	57.7		86	118.029	44313	010_2019_08_019_R_Wijeratne_021420_AB_F7.raw	F64.7	98.4	94.3	94.6	59.7	36.7	25	18.2	16.7	107.7	113.2	92.5	72.1	46.6	25.7	12.2	9.4		2.16	2	9.409e-05	0.0004434
		FALSE	High	Sequest HT (A2)	Unambiguous	[K].tPSSDVLVFDYTk.[H]	N-Term(TMTpro); K13(TMTpro)	2	Q16576; Q09028	Q16576; Q09028	0	3	0.6113	0	1	1	694.053	2080.14	2080.15	-0.64	-0.00044	HCD (High Energy Collision Dissociation)	MS2	73.2931	60.2		86	122.82	48765	010_2019_08_019_R_Wijeratne_021420_GH_F3.raw	F71.3	90.7	94.2	112.8	60.5	35.9	28.4	36.4	19.9	101.8	102.9	97.4	62.6	43.5	22.1	24.2	30.3		3.55	2	9.608e-05	0.0004493
		FALSE	High	Sequest HT (A2)	Unambiguous	[K].tPSSDVLVFDYTk.[H]	N-Term(TMTpro); K13(TMTpro)	2	Q16576; Q09028	Q16576; Q09028	0	3	0.6384	0	1	1	694.052	2080.14	2080.15	-1.87	-0.0013	HCD (High Energy Collision Dissociation)	MS2	32.2561	97.6		20.978	115.847	44013	010_2019_08_019_R_Wijeratne_021420_CD_F7.raw	F65.7	156	170.8	164	93.2	91.6	40.3	29.4	26.1	178.1	182.3	173.8	110.1	60	35.7	23.4	26.1		3.54	2	0.0001215	0.0007197
		FALSE	High	Sequest HT (A2)	Unambiguous	[K].tPSSDVLVFDYTk.[H]	N-Term(TMTpro); K13(TMTpro)	2	Q16576; Q09028	Q16576; Q09028	0	3	0.295	0	1	1	694.054	2080.15	2080.15	0.15	0.0001	HCD (High Energy Collision Dissociation)	MS2	43.486	58.6		63.748	121.442	46221	010_2019_08_019_R_Wijeratne_021420_GH_F6.raw	F71.6	95	104.9	109.1	61.5	38.9	22.2	28.9	24.3	99	98.1	100.7	60.4	41.5	16.5	19.1	17.2		3.39	2	0.0001304	0.0007586
		FALSE	High	Sequest HT (A2)	Unambiguous	[K].tPSSDVLVFDYTk.[H]	N-Term(TMTpro); K13(TMTpro)	2	Q16576; Q09028	Q16576; Q09028	0	3	0.5469	0	1	1	694.053	2080.14	2080.15	-0.68	-0.00047	HCD (High Energy Collision Dissociation)	MS2	45.7162	70.6		86	120.88	49000	010_2019_08_019_R_Wijeratne_021420_CD_F3.raw	F65.3	92.7	102.2	119.4	82.7	72.6	48.5	35.8	32.8	122.2	99.4	102.8	89	46.8	39.1	19.4	24.1		2.56	2	0.001015	0.007099
		FALSE	High	Sequest HT (A2)	Unambiguous	[K].tPSSDVLVFDYTk.[H]	N-Term(TMTpro); K13(TMTpro)	2	Q16576; Q09028	Q16576; Q09028	0	2	0.4341	0	1	1	1040.58	2080.15	2080.15	4.16	0.00433	HCD (High Energy Collision Dissociation)	MS2	33.7006	89.3		83.317	117.534	45718	010_2019_08_019_R_Wijeratne_021420_CD_F6.raw	F65.6	121.9	129.4	141.8	102.1	94	41.9	40.9	52.1	134	148.2	144.1	100	70.1	34.2	29.5	44.1		1.82	2	0.001075	0.007493
		FALSE	High	Sequest HT (A2)	Unambiguous	[K].tPSSDVLVFDYTk.[H]	N-Term(TMTpro); K13(TMTpro)	2	Q16576; Q09028	Q16576; Q09028	0	3	0.5597	0	1	1	694.052	2080.14	2080.15	-1.71	-0.00119	HCD (High Energy Collision Dissociation)	MS2	22.0917	214.1		59.208	116.232	44078	010_2019_08_019_R_Wijeratne_021420_CD_F8.raw	F65.8	363.7	398	411.8	218	173.5	77.4	50.2	46.8	436.5	405.5	390.6	205.3	118.5	57.7	32.2	40		2.93	2	0.001305	0.008934
		FALSE	High	Sequest HT (A2)	Unambiguous	[K].tPSSDVLVFDYTk.[H]	N-Term(TMTpro); K13(TMTpro)	2	Q16576; Q09028	Q16576; Q09028	0	3	0.3259	0	1	1	694.057	2080.16	2080.15	4.64	0.00322	HCD (High Energy Collision Dissociation)	MS2	37.625	277.2		86	118.394	45368	010_2019_08_019_R_Wijeratne_021420_AB_F6.raw	F64.6	436.7	398.9	406.4	256.4	150.9	164.6	102.9	125.9	493.8	473.1	465.5	323.6	208.8	173.4	131.4	122.8		2.24	2	0.0053	0.0557
	FALSE	High	[K].IGEEQSAEDAEDGPPELLFIHGGHTAK.[I]	1xTMTpro [K27]; 1xTMTpro [N-Term]	3.0392e-08	4.52754e-05	1	1	28	Q16576	Q16576 [349-375]		0	3455.76	187.5	208.1	148.4	185.5	158.6	174.5	96.3	114.6	54.8	42	47.9	36.7	20.8	20.8	20.2	12.7	68.4	76.5	143.7	156	139.4	182.6	61.9	66.8	135.2	150.9	158.8	172.4	66.1	67.7	142.1	145.5	186.5	167	34.6	41.7	89.8	113.5	98.2	97.4	34.9	28.3	76.6	64	52.5	65.1	12.9	13.4	28	29.6	32.4	21	12	5.2	25.3	13.5	30.7	17	9.8	10.1	18.8	15.2	20.4	13.2	29.46	43.22	32.2	35.68	38.76	41.98	45.29	38.43	50.91	72.23	43.96	46.9	46.5	18.56	43.36	37.1	102.58	99.09	39.42	34.39	92.28	92.42	104.68	102.49	43.32	35.72	90.85	91.08	99.12	106.77	47.23	29.98	91.72	92.99	96.57	117.77	51.69	3.8	85.4	90.79	90.17	105.4	36.98	28.67	87.4	86.67	77.35	105.72	40.2	29.87	87.12	87.4	96.44	98.51	46.44	56.09	94.51	99.5	88.88	97.83	55.88	64.28	88.32	115.6		High	High	High	High	High	High	High	High	High	High	High	High	High	High	High	High	High	High	High	High	High	High	High	High	High	High	High	High	High	High	High	High	High	High	High	High	High	High	High	High	High	High	High	High	High	High	High	High	High	High	High	High	High	High	High	High	High	High	High	High	High	High	High	High	High	High	High	High	High	High	High	High	High	High	High	High	High	High	High	High	High	High	High	High	High	High	High	High	High	High	High	High	High	High	High	High	High	High	High	High	High	High	High	High	High	High	High	High	High	High	High	High	High	High	High	High	High	High	High	High	High	High	High	High	High	High	High	High	High	7.825e-06	4.962e-09	9.22
		Checked	Confidence	Identifying Node	PSM Ambiguity	Annotated Sequence	Modifications	# Proteins	Master Protein Accessions	Protein Accessions	# Missed Cleavages	Charge	DeltaScore	DeltaCn	Rank	Search Engine Rank	m/z [Da]	MH+ [Da]	Theo. MH+ [Da]	DeltaM [ppm]	Deltam/z [Da]	Activation Type	MS Order	Isolation Interference [%]	Average Reporter S/N	Comp. Voltage [V]	Ion Inject Time [ms]	RT [min]	First Scan	Spectrum File	File ID	Abundance: 126	Abundance: 127N	Abundance: 127C	Abundance: 128N	Abundance: 128C	Abundance: 129N	Abundance: 129C	Abundance: 130N	Abundance: 130C	Abundance: 131N	Abundance: 131C	Abundance: 132N	Abundance: 132C	Abundance: 133N	Abundance: 133C	Abundance: 134N	Quan Info	XCorr	# Protein Groups	Percolator q-Value	Percolator PEP
		FALSE	High	Sequest HT (A2)	Unambiguous	[K].iGEEQSAEDAEDGPPELLFIHGGHTAk.[I]	N-Term(TMTpro); K27(TMTpro)	1	Q16576	Q16576	0	5	0.7257	0	1	1	691.958	3455.76	3455.76	1.52	0.00105	HCD (High Energy Collision Dissociation)	MS2	0	14.3	-50	87	113.293	61453	2020_10_137_Wijeratne_CETSA-UPR-480TechRep_EF_F1-2.raw	F66.2	25.7	22.8	24.3	16	12.9	4.9	4.6	2.8	24.1	22.2	27.4	16	12.2	4.8	4.7	3.5		5.25	1	7.825e-06	2.729e-07
		FALSE	High	Sequest HT (A2)	Unambiguous	[K].iGEEQSAEDAEDGPPELLFIHGGHTAk.[I]	N-Term(TMTpro); K27(TMTpro)	1	Q16576	Q16576	0	4	0.7237	0	1	1	864.693	3455.75	3455.76	-2.51	-0.00217	HCD (High Energy Collision Dissociation)	MS2	0	17.9	-50	87	113.538	60972	2020_10_137_Wijeratne_CETSA-UPR-480TechRep_GH_F1-8.raw	F69.10	28	28.9	36.6	18.3	9.1	6.5	4.4	4.3	40.4	40.3	34.9	19.7	9.1	3	3.3			4.56	1	7.825e-06	1.061e-06
		FALSE	High	Sequest HT (A2)	Unambiguous	[K].iGEEQSAEDAEDGPPELLFIHGGHTAk.[I]	N-Term(TMTpro); K27(TMTpro)	1	Q16576	Q16576	0	4	0.7679	0	1	1	864.695	3455.76	3455.76	0.04	4e-05	HCD (High Energy Collision Dissociation)	MS2	4.90766	42.3		54.612	102.295	39724	010_2019_08_019_R_Wijeratne_021420_GH_F3.raw	F71.3	63.9	74.1	86.1	48.8	25.5	15.8	13.7	9.8	83.6	80.2	75.9	45.5	31.9	10.2	7.1	4.2		9.22	1	7.825e-06	4.962e-09
		FALSE	High	Sequest HT (A2)	Unambiguous	[K].iGEEQSAEDAEDGPPELLFIHGGHTAk.[I]	N-Term(TMTpro); K27(TMTpro)	1	Q16576	Q16576	0	6	0.6929	0	1	1	576.798	3455.75	3455.76	-1.15	-0.00066	HCD (High Energy Collision Dissociation)	MS2	10.4257	10.5	-50	87	114.305	61543	2020_10_137_Wijeratne_CETSA-UPR-480TechRep_GH_F1-1.raw	F69.1	14.1	18.4	21.3	10.1	6.6	5.4	6.1		21.6	17.6	18.7	12.3	4.8	3.1	3.7	4.5		4.07	1	7.825e-06	2.083e-05
		FALSE	High	Sequest HT (A2)	Unambiguous	[K].iGEEQSAEDAEDGPPELLFIHGGHTAk.[I]	N-Term(TMTpro); K27(TMTpro)	1	Q16576	Q16576	0	5	0.6935	0	1	1	691.958	3455.76	3455.76	0.43	0.00029	HCD (High Energy Collision Dissociation)	MS2	16.0324	32.6	-50	87	112.788	60818	2020_10_137_Wijeratne_CETSA-UPR-480TechRep_CD_F1-5.raw	F68.5	51.8	52.6	55.8	29.4	21.9	9.3	10.2	8.4	58.7	57.9	59	44.4	27	18.8	5.4	10.8		5.22	1	7.825e-06	4.503e-06
		FALSE	High	Sequest HT (A2)	Unambiguous	[K].iGEEQSAEDAEDGPPELLFIHGGHTAk.[I]	N-Term(TMTpro); K27(TMTpro)	1	Q16576	Q16576	0	5	0.7447	0	1	1	691.957	3455.75	3455.76	-0.98	-0.00068	HCD (High Energy Collision Dissociation)	MS2	0	36.2	-50	87	110.269	59907	2020_10_137_Wijeratne_CETSA-UPR-480TechRep_EF_F1-4.raw	F66.4	63.1	65.1	71.4	42.7	32.3	10.5	11.2	8.6	69.4	68.1	57.7	33.3	21.5	9.7	5.6	9.1		6.15	1	7.825e-06	7.363e-07
		FALSE	High	Sequest HT (A2)	Unambiguous	[K].iGEEQSAEDAEDGPPELLFIHGGHTAk.[I]	N-Term(TMTpro); K27(TMTpro)	1	Q16576	Q16576	0	4	0.7767	0	1	1	864.698	3455.77	3455.76	3.11	0.00269	HCD (High Energy Collision Dissociation)	MS2	0	30.1	-50	87	113.105	61360	2020_10_137_Wijeratne_CETSA-UPR-480TechRep_CD_F1-3.raw	F68.3	58.6	52.9	49.1	24.3	25.4	3.8	9.4	5.3	59.7	51	61.8	46.7	22.5	5.6	3.2	2.3		8.24	1	7.825e-06	2.41e-08
		FALSE	High	Sequest HT (A2)	Unambiguous	[K].iGEEQSAEDAEDGPPELLFIHGGHTAk.[I]	N-Term(TMTpro); K27(TMTpro)	1	Q16576	Q16576	0	5	0.7543	0	1	1	691.956	3455.75	3455.76	-1.31	-0.00091	HCD (High Energy Collision Dissociation)	MS2	0	22.4	-50	87	113.14	61350	2020_10_137_Wijeratne_CETSA-UPR-480TechRep_GH_F1-2.raw	F69.2	32.3	38.9	44.3	18.7	12.5	5.9	9.6	7.8	43.5	45.2	37.6	25.4	17.7	6	4.8	7.5		5.78	1	7.825e-06	7.222e-06
		FALSE	High	Sequest HT (A2)	Unambiguous	[K].iGEEQSAEDAEDGPPELLFIHGGHTAk.[I]	N-Term(TMTpro); K27(TMTpro)	1	Q16576	Q16576	0	4	0.766	0	1	1	864.699	3455.78	3455.76	5.36	0.00463	HCD (High Energy Collision Dissociation)	MS2	0	43.5	-50	87	111.828	60816	2020_10_137_Wijeratne_CETSA-UPR-480TechRep_EF_F1-3.raw	F66.3	78.4	77.2	76.9	56.7	39.4	10.6	10.5	9.6	83.8	81.1	71.7	45.2	30	13	6.4	5.6		8.12	1	7.825e-06	6.015e-09
		FALSE	High	Sequest HT (A2)	Unambiguous	[K].iGEEQSAEDAEDGPPELLFIHGGHTAk.[I]	N-Term(TMTpro); K27(TMTpro)	1	Q16576	Q16576	0	3	0.8153	0	1	1	1152.59	3455.77	3455.76	3.67	0.00423	HCD (High Energy Collision Dissociation)	MS2	0	43.3		86	98.5858	39287	010_2019_08_019_R_Wijeratne_021420_EF_F3.raw	F70.3	70.2	64.4	64.4	40.2	38.2	13.2	10.1	7.9	83	79.5	84.7	79	35.2	14.2	6	3.1		6.66	1	7.825e-06	5.532e-08
		FALSE	High	Sequest HT (A2)	Unambiguous	[K].iGEEQSAEDAEDGPPELLFIHGGHTAk.[I]	N-Term(TMTpro); K27(TMTpro)	1	Q16576	Q16576	0	4	0.7674	0	1	1	864.694	3455.75	3455.76	-0.82	-0.00071	HCD (High Energy Collision Dissociation)	MS2	17.8203	21.6		10.124	101.379	40214	010_2019_08_019_R_Wijeratne_021420_EF_F2.raw	F70.2	37.7	34.1	36	21	20.4	7.7	7.9	4.5	38.7	37.1	32.6	31.5	16.9	9.7	2.9	6.2		7.31	1	7.825e-06	2.937e-07
		FALSE	High	Sequest HT (A2)	Unambiguous	[K].iGEEQSAEDAEDGPPELLFIHGGHTAk.[I]	N-Term(TMTpro); K27(TMTpro)	1	Q16576	Q16576	0	3	0.7318	0	1	1	1152.6	3455.77	3455.76	4.7	0.00541	HCD (High Energy Collision Dissociation)	MS2	42.6982	15.4		86	102.166	40678	010_2019_08_019_R_Wijeratne_021420_CD_F2.raw	F65.2	27.3	23.9	27.7	15	16.4	7	5.2	4.7	32.1	26.7	25.3	12.6	10.8	5.1	2.2	4.3		4.66	1	7.825e-06	3.585e-06
		FALSE	High	Sequest HT (A2)	Unambiguous	[K].iGEEQSAEDAEDGPPELLFIHGGHTAk.[I]	N-Term(TMTpro); K27(TMTpro)	1	Q16576	Q16576	0	5	0.7462	0	1	1	691.958	3455.76	3455.76	1.04	0.00072	HCD (High Energy Collision Dissociation)	MS2	0	58.1		37.366	102.353	40260	010_2019_08_019_R_Wijeratne_021420_AB_F3.raw	F64.3	97.1	83	98.9	62.7	31.7	25.9	15.7	14.1	138.4	110	110	73.5	29.6	17.6	10.5	11.3		7.96	1	7.825e-06	2.337e-06
		FALSE	High	Sequest HT (A2)	Unambiguous	[K].iGEEQSAEDAEDGPPELLFIHGGHTAk.[I]	N-Term(TMTpro); K27(TMTpro)	1	Q16576	Q16576	0	4	0.7858	0	1	1	864.7	3455.78	3455.76	5.71	0.00493	HCD (High Energy Collision Dissociation)	MS2	7.67319	46.8	-50	87	117.18	63004	2020_10_137_Wijeratne_CETSA-UPR-480TechRep_AB_F1-2.raw	F67.2	101.4	75.1	75.8	43.2	25.5	21.6	9.5	10.4	104.5	97.3	83.4	58.7	12.7	16	8.9	5.2		7.05	1	7.825e-06	4.454e-08
		FALSE	High	Sequest HT (A2)	Unambiguous	[K].iGEEQSAEDAEDGPPELLFIHGGHTAk.[I]	N-Term(TMTpro); K27(TMTpro)	1	Q16576	Q16576	0	4	0.7363	0	1	1	864.696	3455.76	3455.76	1.28	0.00111	HCD (High Energy Collision Dissociation)	MS2	0	24.9	-50	87	118.01	62821	2020_10_137_Wijeratne_CETSA-UPR-480TechRep_AB_F1-1.raw	F67.1	50.4	42.6	43.9	25.9	12.1	13.1	5.3	4.3	47.3	46	45.1	28	11.2	10	9.3	4.5		7.32	1	7.825e-06	3.179e-08
		FALSE	High	Sequest HT (A2)	Unambiguous	[K].iGEEQSAEDAEDGPPELLFIHGGHTAk.[I]	N-Term(TMTpro); K27(TMTpro)	1	Q16576	Q16576	0	4	0.7458	0	1	1	864.696	3455.76	3455.76	1.59	0.00138	HCD (High Energy Collision Dissociation)	MS2	18.9756	69.7		86	103.895	40840	010_2019_08_019_R_Wijeratne_021420_AB_F2.raw	F64.2	134.6	104.1	111.2	71.5	48.2	40.1	13.6	13.6	147	130	127	77.9	44.2	34.2	13.2	5.3		7.83	1	7.825e-06	5.013e-08
		FALSE	High	Sequest HT (A2)	Unambiguous	[K].iGEEQSAEDAEDGPPELLFIHGGHTAk.[I]	N-Term(TMTpro); K27(TMTpro)	1	Q16576	Q16576	0	4	0.7799	0	1	1	864.693	3455.75	3455.76	-1.78	-0.00154	HCD (High Energy Collision Dissociation)	MS2	0	32.6	-50	87	112.27	61027	2020_10_137_Wijeratne_CETSA-UPR-480TechRep_GH_F1-5.raw	F69.6	53.8	56.5	69.2	40.1	19.4	9.5	12.1	5.4	65.7	56.2	66.4	30.2	20.7	6.4	4.4	5.5		7.27	1	7.825e-06	9.072e-09
		FALSE	High	Sequest HT (A2)	Unambiguous	[K].iGEEQSAEDAEDGPPELLFIHGGHTAk.[I]	N-Term(TMTpro); K27(TMTpro)	1	Q16576	Q16576	0	4	0.6038	0	1	1	864.695	3455.76	3455.76	0.24	0.00021	HCD (High Energy Collision Dissociation)	MS2	52.2208	154.9		86	105.683	41964	010_2019_08_019_R_Wijeratne_021420_GH_F1.raw	F71.1	297.5	275.3	334.3	149.1	118.7	76.9	56.1	22.3	279.7	266.2	273.5	129	101.3	56.2	28.9	14		3.18	1	7.825e-06	7.031e-07
		FALSE	High	Sequest HT (A2)	Unambiguous	[K].iGEEQSAEDAEDGPPELLFIHGGHTAk.[I]	N-Term(TMTpro); K27(TMTpro)	1	Q16576	Q16576	0	5	0.6891	0	1	1	691.959	3455.76	3455.76	2.01	0.00139	HCD (High Energy Collision Dissociation)	MS2	6.55677	16.9	-50	87	114.498	61892	2020_10_137_Wijeratne_CETSA-UPR-480TechRep_CD_F1-2.raw	F68.2	28.7	27.3	26.4	12.2	13.3	6.6	4	4.1	36.4	30.7	28.7	19.8	15.4	5.6	3.7	6.7		6.08	1	7.825e-06	3.18e-06
		FALSE	High	Sequest HT (A2)	Unambiguous	[K].iGEEQSAEDAEDGPPELLFIHGGHTAk.[I]	N-Term(TMTpro); K27(TMTpro)	1	Q16576	Q16576	0	4	0.7819	0	1	1	864.694	3455.75	3455.76	-0.98	-0.00085	HCD (High Energy Collision Dissociation)	MS2	0	35.8	-50	87	112.805	61459	2020_10_137_Wijeratne_CETSA-UPR-480TechRep_GH_F1-3.raw	F69.3	52	69.9	74.4	37.2	20.3	9.8	7.3	5.5	76.7	71.8	63.5	38.5	31.3	7.1	4.9	3		7.84	1	7.825e-06	9.881e-09
		FALSE	High	Sequest HT (A2)	Unambiguous	[K].iGEEQSAEDAEDGPPELLFIHGGHTAk.[I]	N-Term(TMTpro); K27(TMTpro)	1	Q16576	Q16576	0	5	0.7688	0	1	1	691.959	3455.76	3455.76	1.92	0.00133	HCD (High Energy Collision Dissociation)	MS2	0	32.3	-50	87	112.593	61148	2020_10_137_Wijeratne_CETSA-UPR-480TechRep_GH_F1-4b.raw	F69.5	54.2	52.4	60.7	32	17.2	12.2	12.1	8	65	58.9	59.3	40.9	21.2	7.1	10	5.1		5.71	1	7.825e-06	1.244e-06
		FALSE	High	Sequest HT (A2)	Unambiguous	[K].iGEEQSAEDAEDGPPELLFIHGGHTAk.[I]	N-Term(TMTpro); K27(TMTpro)	1	Q16576	Q16576	0	4	0.767	0	1	1	864.693	3455.75	3455.76	-1.92	-0.00166	HCD (High Energy Collision Dissociation)	MS2	0	16	-50	87	115.498	61897	2020_10_137_Wijeratne_CETSA-UPR-480TechRep_CD_F1-1.raw	F68.1	32.4	27.3	26.2	13.7	13.5	4.2	3.9	2.8	27.6	27.7	31.7	27.2	9.1	5.3		3.8		5.88	1	7.825e-06	4.646e-07
		FALSE	High	Sequest HT (A2)	Unambiguous	[K].iGEEQSAEDAEDGPPELLFIHGGHTAk.[I]	N-Term(TMTpro); K27(TMTpro)	1	Q16576	Q16576	0	5	0.6487	0	1	1	691.958	3455.76	3455.76	0.53	0.00037	HCD (High Energy Collision Dissociation)	MS2	31.5898	44.5	-50	87	112.672	61000	2020_10_137_Wijeratne_CETSA-UPR-480TechRep_GH_F1-6b.raw	F69.8	69.5	75.3	97.4	41.2	22.9	17.2	17.3	11.4	86.1	80.4	87	41.7	28.1	10.5	9.7	16.2		3.16	1	1.806e-05	3.83e-05
		FALSE	High	Sequest HT (A2)	Unambiguous	[K].iGEEQSAEDAEDGPPELLFIHGGHTAk.[I]	N-Term(TMTpro); K27(TMTpro)	1	Q16576	Q16576	0	4	0.6972	0	1	1	864.693	3455.75	3455.76	-2.03	-0.00175	HCD (High Energy Collision Dissociation)	MS2	0	6.9	-50	87	115.521	62462	2020_10_137_Wijeratne_CETSA-UPR-480TechRep_CD_F1-2.raw	F68.2	10.1	12	13.3	6.1	4.1			2.7	12.4	14.4	14.8	6.2	7.9	3.8	2.6			2.84	1	5.169e-05	9.506e-05
		FALSE	High	Sequest HT (A2)	Unambiguous	[K].iGEEQSAEDAEDGPPELLFIHGGHTAk.[I]	N-Term(TMTpro); K27(TMTpro)	1	Q16576	Q16576	0	5	0.4678	0	1	1	691.959	3455.77	3455.76	2.73	0.00188	HCD (High Energy Collision Dissociation)	MS2	37.5042	16.3	-50	87	114.302	62015	2020_10_137_Wijeratne_CETSA-UPR-480TechRep_EF_F1-2.raw	F66.2	24.1	20.4	28.5	16.3	15.5	11.5	9.3	7.6	22.6	24	23.6	22.1	14.9	9.2	3.9	6.6		2.33	1	6.322e-05	0.0001208
		FALSE	High	Sequest HT (A2)	Unambiguous	[K].iGEEQSAEDAEDGPPELLFIHGGHTAk.[I]	N-Term(TMTpro); K27(TMTpro)	1	Q16576	Q16576	0	3	0.7381	0	1	1	1152.59	3455.77	3455.76	3.68	0.00424	HCD (High Energy Collision Dissociation)	MS2	59.3891	12.6		86	100.465	39903	010_2019_08_019_R_Wijeratne_021420_CD_F3.raw	F65.3	21.4	19.1	23.5	13.1	11.7	6.1	2.9	4.8	24.2	20.6	22	13.4	10.8	5	3.2			3.36	1	6.654e-05	0.0001897
		FALSE	High	Sequest HT (A2)	Unambiguous	[K].iGEEQSAEDAEDGPPELLFIHGGHTAk.[I]	N-Term(TMTpro); K27(TMTpro)	1	Q16576	Q16576	0	5	0.4293	0	1	1	691.958	3455.76	3455.76	1.22	0.00084	HCD (High Energy Collision Dissociation)	MS2	23.1302	3.6	-50	87	116.235	62306	2020_10_137_Wijeratne_CETSA-UPR-480TechRep_CD_F1-1.raw	F68.1	5	4.7	7.5	2.8			2.3	2.2	7.6	8.2	5.1	7.3	4.9					2.05	1	0.001397	0.009739
		FALSE	High	Sequest HT (A2)	Unambiguous	[K].iGEEQSAEDAEDGPPELLFIHGGHTAk.[I]	N-Term(TMTpro); K27(TMTpro)	1	Q16576	Q16576	0	5	0.3212	0	1	1	691.96	3455.77	3455.76	3.88	0.00268	HCD (High Energy Collision Dissociation)	MS2	45.1503	7.9	-50	87	114.975	61917	2020_10_137_Wijeratne_CETSA-UPR-480TechRep_GH_F1-1.raw	F69.1	10.1	10	15.2	5.8	6.4		9.1	3.6	13.5	14.3	13	7.2	9.2	3.2	3.2	2.4		1.65	1	0.001612	0.01159
	FALSE	High	[R].YMPQNPHIIATK.[T]	1xTMTpro [K12]; 1xTMTpro [N-Term]	9.20745e-06	4.52754e-05	1	1	15	Q16576	Q16576 [131-142]		0	2021.15	937.2	1193.4	927.1	1152.9	950.9	1098.8	610.9	720.5	321.7	474.4	231.5	223.5	135.9	109.2	108.2	75.9	535.6	580.6	501	557.1	445.9	527	521.6	517.8	496.2	497.5	473.8	515.7	505.3	565.9	488.6	540.6	555.9	519.8	334.8	398.3	309.3	384.8	329.8	322.3	270.1	219.4	266.6	223.3	200	233.8	137.3	129.8	94.9	88.2	170.4	136.2	98.9	78	66.9	41.9	149.9	96.9	80.2	75	40.4	29.3	80.4	70.6																	51.73	59.1	82.47	81.54			53.43	60.46	81.53	81.23			63.1	51.83	79.07	71.66			70.44	50.22	90.93	75.43			80.19	68.18	89.85	74.9			100.57	84.47	95.49	76.77			96.29	92.4	95.12	103.45			103.17	97.4	103.41	112.96				High	High	High	High	High	High	High	High	High	High	High	High	High	High	High	High	High	High	High	High	High	High	High	High	High	High	High	High	High	High	High	High	High	High	High	High	High	High	High	High	High	Not Found	High	Not Found	High	High	High	High	High	High	High	High	High	Not Found	High	Not Found	High	High	High	High	High	High	High	High	High	Not Found	High	Not Found	High	High	High	High	High	High	High	High	High	Not Found	High	Not Found	High	High	High	High	High	High	High	High	High	Not Found	High	Not Found	High	High	High	High	High	High	High	High	High	Not Found	High	Not Found	High	High	High	High	High	High	High	High	High	Not Found	High	Not Found	High	High	High	High	High	High	High	High	High	Not Found	High	Not Found	High	7.825e-06	2.167e-06	5.12
		Checked	Confidence	Identifying Node	PSM Ambiguity	Annotated Sequence	Modifications	# Proteins	Master Protein Accessions	Protein Accessions	# Missed Cleavages	Charge	DeltaScore	DeltaCn	Rank	Search Engine Rank	m/z [Da]	MH+ [Da]	Theo. MH+ [Da]	DeltaM [ppm]	Deltam/z [Da]	Activation Type	MS Order	Isolation Interference [%]	Average Reporter S/N	Comp. Voltage [V]	Ion Inject Time [ms]	RT [min]	First Scan	Spectrum File	File ID	Abundance: 126	Abundance: 127N	Abundance: 127C	Abundance: 128N	Abundance: 128C	Abundance: 129N	Abundance: 129C	Abundance: 130N	Abundance: 130C	Abundance: 131N	Abundance: 131C	Abundance: 132N	Abundance: 132C	Abundance: 133N	Abundance: 133C	Abundance: 134N	Quan Info	XCorr	# Protein Groups	Percolator q-Value	Percolator PEP
		FALSE	High	Sequest HT (A2)	Unambiguous	[R].yMPQNPHIIATk.[T]	N-Term(TMTpro); K12(TMTpro)	1	Q16576	Q16576	0	3	0.5894	0	1	1	674.385	2021.14	2021.15	-4.66	-0.00314	HCD (High Energy Collision Dissociation)	MS2	55.3507	216.9	-50	87	77.4662	42537	2020_10_137_Wijeratne_CETSA-UPR-480TechRep_CD_F1-8.raw	F68.8	362	354.1	331.9	208.6	163.2	85.6	87.2	64.4	368.2	349.1	396.2	303.1	162.2	96	69.3	68.8		4.36	1	7.825e-06	9.848e-06
		FALSE	High	Sequest HT (A2)	Unambiguous	[R].yMPQNPHIIATk.[T]	N-Term(TMTpro); K12(TMTpro)	1	Q16576	Q16576	0	3	0.5402	0	1	1	674.388	2021.15	2021.15	-0.36	-0.00024	HCD (High Energy Collision Dissociation)	MS2	48.9089	273.3		56.495	61.4226	21258	010_2019_08_019_R_Wijeratne_021420_CD_F8.raw	F65.8	420.8	421.8	431.7	298.4	260.3	169.4	123	104.3	477.1	429.4	432.5	295.5	194.3	136.6	87.6	90.1		3.61	1	7.825e-06	6.902e-06
		FALSE	High	Sequest HT (A2)	Unambiguous	[R].yMPQNPHIIATk.[T]	N-Term(TMTpro); K12(TMTpro)	1	Q16576	Q16576	0	3	0.5896	0	1	1	674.388	2021.15	2021.15	0.04	2e-05	HCD (High Energy Collision Dissociation)	MS2	28.3829	149.9		10.354	62.0181	20909	010_2019_08_019_R_Wijeratne_021420_EF_F7.raw	F70.7	257.1	257.2	259.8	144.2	125.9	41.8	29.6	15.9	288.7	258.7	309.3	212.3	123.8	48	16.5	9.8		4.63	1	7.825e-06	2.246e-05
		FALSE	High	Sequest HT (A2)	Unambiguous	[R].yMPQNPHIIATk.[T]	N-Term(TMTpro); K12(TMTpro)	1	Q16576	Q16576	0	3	0.6432	0	1	1	674.389	2021.15	2021.15	1.1	0.00074	HCD (High Energy Collision Dissociation)	MS2	0	222.8	-50	87	80.6708	42774	2020_10_137_Wijeratne_CETSA-UPR-480TechRep_AB_F1-7.raw	F67.7	356.7	378.9	382.5	227.8	121.7	56.8	34.7	28	500.2	476.7	443.8	283.2	176.5	55.6	25.3	16.8		4.54	1	7.825e-06	2.663e-06
		FALSE	High	Sequest HT (A2)	Unambiguous	[R].yMPQNPHIIATk.[T]	N-Term(TMTpro); K12(TMTpro)	1	Q16576	Q16576	0	3	0.6167	0	1	1	674.384	2021.14	2021.15	-6.2	-0.00418	HCD (High Energy Collision Dissociation)	MS2	21.6774	220.6	-50	87	80.9547	42931	2020_10_137_Wijeratne_CETSA-UPR-480TechRep_AB_F1-6.raw	F67.6	355.7	332	342.8	245.9	125.1	119.5	67.3	45.9	429.4	405.4	393.7	269	198	112.9	53.7	33.9		4.2	1	7.825e-06	1.281e-05
		FALSE	High	Sequest HT (A2)	Unambiguous	[R].yMPQNPHIIATk.[T]	N-Term(TMTpro); K12(TMTpro)	1	Q16576	Q16576	0	3	0.627	0	1	1	674.389	2021.15	2021.15	1.35	0.00091	HCD (High Energy Collision Dissociation)	MS2	37.3927	283.1	-50	67.843	78.4786	41924	2020_10_137_Wijeratne_CETSA-UPR-480TechRep_EF_F1-6.raw	F66.6	477.2	448.2	443.6	336.7	288.9	128.9	86.7	62.3	526.3	458.4	479.5	369.5	202.7	98.7	69.5	52.9		5.12	1	7.825e-06	2.167e-06
		FALSE	High	Sequest HT (A2)	Unambiguous	[R].yMPQNPHIIATk.[T]	N-Term(TMTpro); K12(TMTpro)	1	Q16576	Q16576	0	3	0.5679	0	1	1	674.391	2021.16	2021.15	3.67	0.00247	HCD (High Energy Collision Dissociation)	MS2	26.4711	136	-50	87	80.1244	43160	2020_10_137_Wijeratne_CETSA-UPR-480TechRep_AB_F1-8.raw	F67.8	224.8	216.2	225.6	137.2	74.9	55.2	33.9	34.3	263.8	270.8	261.3	168.3	99.9	55	30.2	25.2		3.61	1	7.825e-06	1.582e-05
		FALSE	High	Sequest HT (A2)	Unambiguous	[R].yMPQNPHIIATk.[T]	N-Term(TMTpro); K12(TMTpro)	1	Q16576	Q16576	0	3	0.5957	0	1	1	674.391	2021.16	2021.15	3.68	0.00248	HCD (High Energy Collision Dissociation)	MS2	14.0206	278.3	-50	87	77.8656	41702	2020_10_137_Wijeratne_CETSA-UPR-480TechRep_EF_F1-7.raw	F66.7	499.2	509.2	475.2	326.9	275.7	86.7	64.5	40.1	548.7	498.5	465.2	328.1	199.9	63.3	36.9	34.7		5.07	1	7.825e-06	3.968e-06
		FALSE	High	Sequest HT (A2)	Unambiguous	[R].yMPQNPHIIATk.[T]	N-Term(TMTpro); K12(TMTpro)	1	Q16576	Q16576	0	3	0.57	0	1	1	674.387	2021.15	2021.15	-0.98	-0.00066	HCD (High Energy Collision Dissociation)	MS2	54.0894	145.2		15.138	63.0703	21520	010_2019_08_019_R_Wijeratne_021420_AB_F7.raw	F64.7	257.8	210.1	247.7	133.1	73.1	69	28.5	31.4	285.1	289.4	287.8	169.9	128.1	65.5	27.3	19.3		3.93	1	2.319e-05	4.574e-05
		FALSE	High	Sequest HT (A2)	Unambiguous	[R].yMPQNPHIIATk.[T]	N-Term(TMTpro); K12(TMTpro)	1	Q16576	Q16576	0	3	0.5667	0	1	1	674.39	2021.15	2021.15	2.27	0.00153	HCD (High Energy Collision Dissociation)	MS2	45.056	162.1	-50	87	80.6074	43070	2020_10_137_Wijeratne_CETSA-UPR-480TechRep_GH_F1-6b.raw	F69.8	221.3	226.8	287	182.6	120.3	106.6	95.8	48.3	268.6	258.9	265	176.5	142	89.5	66	39.1		2.4	1	6.383e-05	0.0001315
		FALSE	High	Sequest HT (A2)	Unambiguous	[R].yMPQNPHIIATk.[T]	N-Term(TMTpro); K12(TMTpro)	1	Q16576	Q16576	0	4	0.4854	0	1	1	506.043	2021.15	2021.15	0.86	0.00044	HCD (High Energy Collision Dissociation)	MS2	40.03	102.3	-50	87	79.3307	42478	2020_10_137_Wijeratne_CETSA-UPR-480TechRep_CD_F1-7.raw	F68.7	189.9	190.5	158.5	103.9	71.8	28.9	19.1	14.4	201.5	177	208.3	147.2	65.6	31.1	16.6	13.2		2.74	1	9.34e-05	0.0003972
		FALSE	High	Sequest HT (A2)	Unambiguous	[R].yMPQNPHIIATk.[T]	N-Term(TMTpro); K12(TMTpro)	1	Q16576	Q16576	0	3	0.5962	0	1	1	674.395	2021.17	2021.15	9.59	0.00646	HCD (High Energy Collision Dissociation)	MS2	47.566	87.5	-50	87	81.1201	42885	2020_10_137_Wijeratne_CETSA-UPR-480TechRep_GH_F1-8.raw	F69.10	139.7	153.3	159.3	97.5	52.6	46	34.1	20.1	155.1	160.6	155.9	96.4	60.5	30.9	17	21.4		2.08	1	0.000116	0.0006779
		FALSE	High	Sequest HT (A2)	Unambiguous	[R].yMPQNPHIIATk.[T]	N-Term(TMTpro); K12(TMTpro)	1	Q16576	Q16576	0	3	0.6438	0	1	1	674.388	2021.15	2021.15	-0.27	-0.00018	HCD (High Energy Collision Dissociation)	MS2	30.2007	248.1		42.39	61.4861	21285	010_2019_08_019_R_Wijeratne_021420_CD_F8.raw	F65.8	365.2	354.3	384.8	280	253.6	164.7	104	98.4	429	388.3	398.6	281.9	176.9	122	82.7	84.6		3.2	1	0.0001237	0.0007473
		FALSE	High	Sequest HT (A2)	Unambiguous	[R].yMPQNPHIIATk.[T]	N-Term(TMTpro); K12(TMTpro)	1	Q16576	Q16576	0	4	0.5098	0	1	1	506.043	2021.15	2021.15	0.59	0.0003	HCD (High Energy Collision Dissociation)	MS2	41.6607	92.5	-50	87	78.8124	42087	2020_10_137_Wijeratne_CETSA-UPR-480TechRep_CD_F1-6.raw	F68.6	175.1	160	154.2	89.9	70.2	27.5	24	17.3	170.5	150.9	177	127.6	64.1	34.1	19.1	19		3.06	1	0.0002899	0.002121
		FALSE	High	Sequest HT (A2)	Unambiguous	[R].yMPQNPHIIATk.[T]	N-Term(TMTpro); K12(TMTpro)	1	Q16576	Q16576	0	4	0.4217	0	1	1	506.041	2021.14	2021.15	-3.67	-0.00186	HCD (High Energy Collision Dissociation)	MS2	30.6992	52.1	-50	87	80.3791	42621	2020_10_137_Wijeratne_CETSA-UPR-480TechRep_GH_F1-7.raw	F69.9	84.9	93.7	109.6	49.7	27.1	17.8	20	12	103.3	96.2	98.9	49.4	31.3	15.8	13.9	10.1		2.3	1	0.001207	0.008407
	FALSE	High	[K].DYALHWLVLGTHTSDEQNHLVVAR.[V]	1xTMTpro [N-Term]	2.4086e-06	4.52754e-05	1	1	4	Q16576	Q16576 [59-82]		0	3078.61																	50.3	57.3	57.4	60.9			56.1	64	54.1	65.3			62.9	58.7	67.6	60.9			36	34.7	32.2	37.3			23.4	22.3	27.4	23			11.6	11.7	12.6	13.6			8.9	5.8	11.3	7.3			7.9	8	11.7	5.9																					2.22	4.52					11.98	14.11					16.31	13.63					18.71	9.28					5.92	3.99					37.78	36.74					3.75	11.62					5.42	30.64				Not Found	Not Found	Not Found	Not Found	Not Found	Not Found	Not Found	Not Found	Not Found	Not Found	Not Found	Not Found	Not Found	Not Found	Not Found	Not Found	Not Found	Not Found	Not Found	Not Found	Not Found	Not Found	Not Found	Not Found	Not Found	Not Found	Not Found	Not Found	Not Found	Not Found	Not Found	Not Found	High	Not Found	High	Not Found	High	High	High	High	Not Found	Not Found	Not Found	Not Found	High	Not Found	High	Not Found	High	High	High	High	Not Found	Not Found	Not Found	Not Found	High	Not Found	High	Not Found	High	High	High	High	Not Found	Not Found	Not Found	Not Found	High	Not Found	High	Not Found	High	High	High	High	Not Found	Not Found	Not Found	Not Found	High	Not Found	High	Not Found	High	High	High	High	Not Found	Not Found	Not Found	Not Found	High	Not Found	High	Not Found	High	High	High	High	Not Found	Not Found	Not Found	Not Found	High	Not Found	High	Not Found	High	High	High	High	Not Found	Not Found	Not Found	Not Found	High	Not Found	High	Not Found	High	High	High	High	Not Found	Not Found	Not Found	Not Found	High	7.825e-06	5.187e-07	6.91
		Checked	Confidence	Identifying Node	PSM Ambiguity	Annotated Sequence	Modifications	# Proteins	Master Protein Accessions	Protein Accessions	# Missed Cleavages	Charge	DeltaScore	DeltaCn	Rank	Search Engine Rank	m/z [Da]	MH+ [Da]	Theo. MH+ [Da]	DeltaM [ppm]	Deltam/z [Da]	Activation Type	MS Order	Isolation Interference [%]	Average Reporter S/N	Comp. Voltage [V]	Ion Inject Time [ms]	RT [min]	First Scan	Spectrum File	File ID	Abundance: 126	Abundance: 127N	Abundance: 127C	Abundance: 128N	Abundance: 128C	Abundance: 129N	Abundance: 129C	Abundance: 130N	Abundance: 130C	Abundance: 131N	Abundance: 131C	Abundance: 132N	Abundance: 132C	Abundance: 133N	Abundance: 133C	Abundance: 134N	Quan Info	XCorr	# Protein Groups	Percolator q-Value	Percolator PEP
		FALSE	High	Sequest HT (A2)	Unambiguous	[K].dYALHWLVLGTHTSDEQNHLVVAR.[V]	N-Term(TMTpro)	1	Q16576	Q16576	0	3	0.7027	0	1	1	1026.88	3078.62	3078.61	3.98	0.00408	HCD (High Energy Collision Dissociation)	MS2	0	32.5		86	103.356	39449	010_2019_08_019_R_Wijeratne_021420_CD_F6.raw	F65.6	50.3	56.1	62.9	36	23.4	11.6	8.9	7.9	57.3	64	58.7	34.7	22.3	11.7	5.8	8		4.07	1	7.825e-06	1.437e-05
		FALSE	High	Sequest HT (A2)	Unambiguous	[K].dYALHWLVLGTHTSDEQNHLVVAR.[V]	N-Term(TMTpro)	1	Q16576	Q16576	0	4	0.8133	0	1	1	770.409	3078.62	3078.61	2.58	0.00198	HCD (High Energy Collision Dissociation)	MS2	67.2291	152.8		86	102.447	39110	010_2019_08_019_R_Wijeratne_021420_EF_F6.raw	F70.6	238	227	259.3	133.4	118.5	77.2	64.2	40.4	275.1	251.5	290.7	169.3	116.5	88	41.5	54.3		6.91	1	7.825e-06	5.187e-07
		FALSE	High	Sequest HT (A2)	Unambiguous	[K].dYALHWLVLGTHTSDEQNHLVVAR.[V]	N-Term(TMTpro)	1	Q16576	Q16576	0	3	0.7051	0	1	1	1026.88	3078.61	3078.61	1.5	0.00153	HCD (High Energy Collision Dissociation)	MS2	0	33.3		86	102.299	39044	010_2019_08_019_R_Wijeratne_021420_EF_F6.raw	F70.6	58.3	49.7	60.2	28.2	26.3	9.6	11	11.3	59	59.1	67.1	39.8	23.7	17.7	7.9	4.7		5.12	1	7.825e-06	1.189e-05
		FALSE	High	Sequest HT (A2)	Unambiguous	[K].dYALHWLVLGTHTSDEQNHLVVAR.[V]	N-Term(TMTpro)	1	Q16576	Q16576	0	4	0.7077	0	1	1	770.412	3078.63	3078.61	6.5	0.00501	HCD (High Energy Collision Dissociation)	MS2	49.9634	35.6	-50	87	116.123	63124	2020_10_137_Wijeratne_CETSA-UPR-480TechRep_EF_F1-7.raw	F66.7	56.5	58.9	75.9	36.8	28.6	16.6	11.6	12.2	62.9	72.2	55.3	34.9	22.4	10.4	6.7	7.3		2.84	1	5.434e-05	0.0001086
	FALSE	High	[K].EMFEDTVEER.[V]	1xTMTpro [N-Term]	0.000157775	0.000120539	1	1	17	Q16576	Q16576 [5-14]		0	1588.75	92.7	113.7	80.5	94.6	88.2	101.2	57.7	63.9	29.7	49	29.5	32.7	40.5	20	35.9	17.4	72.7	75.2	360.4	360.7	238.1	304.7	74.2	74	340.1	362.4	279.3	288.1	92.6	71.4	390.7	338.9	299.3	261.6	51.2	59.4	207.6	253	146.9	151.2	35.8	31.1	170.7	144.3	85.3	105.1	19.5	14.5	74.5	65.7	51.5	39.5	18	11.3	56.5	34.5	49	35.2	15.5	11.1	43.8	44.5	37.5	32.4	105.97	97	94.91	99.03	96.39	96.14	84.34	94.5	86.88	81.5	84.47	68.25	12	72.23	13.53	66.76	128.18	126.25	55.74	57.54	36.66	34.18	126.99	126.75	59.32	66.72	36.08	32.03	128.09	127.23	51.8	69.79	31.24	43.4	125.99	120.46	45.07	84.73	31.31	34.56	130.71	124.27	38.1	58.44	27.24	20.11	120.48	119.66	27.84	57.69	13.68	5.9	115.54	117.85	40.83	52.84	37.79	9.83	110.81	120.79	38.34	45.74	21.8	24.07		High	High	High	High	High	High	High	High	High	High	High	High	High	High	High	High	High	High	High	High	High	High	High	High	High	High	High	High	High	High	High	High	High	High	High	High	High	High	High	High	High	High	High	High	High	High	High	High	High	High	High	High	High	High	High	High	High	High	High	High	High	High	High	High	High	High	High	High	High	High	High	High	High	High	High	High	High	High	High	High	High	High	High	High	High	High	High	High	High	High	High	High	High	High	High	High	High	High	High	High	High	High	High	High	High	High	High	High	High	High	High	High	High	High	High	High	High	High	High	High	High	High	High	High	High	High	High	High	High	2.835e-05	4.939e-05	2.63
		Checked	Confidence	Identifying Node	PSM Ambiguity	Annotated Sequence	Modifications	# Proteins	Master Protein Accessions	Protein Accessions	# Missed Cleavages	Charge	DeltaScore	DeltaCn	Rank	Search Engine Rank	m/z [Da]	MH+ [Da]	Theo. MH+ [Da]	DeltaM [ppm]	Deltam/z [Da]	Activation Type	MS Order	Isolation Interference [%]	Average Reporter S/N	Comp. Voltage [V]	Ion Inject Time [ms]	RT [min]	First Scan	Spectrum File	File ID	Abundance: 126	Abundance: 127N	Abundance: 127C	Abundance: 128N	Abundance: 128C	Abundance: 129N	Abundance: 129C	Abundance: 130N	Abundance: 130C	Abundance: 131N	Abundance: 131C	Abundance: 132N	Abundance: 132C	Abundance: 133N	Abundance: 133C	Abundance: 134N	Quan Info	XCorr	# Protein Groups	Percolator q-Value	Percolator PEP
		FALSE	High	Sequest HT (A2)	Unambiguous	[K].eMFEDTVEER.[V]	N-Term(TMTpro)	1	Q16576	Q16576	0	2	0.6464	0	1	1	794.881	1588.75	1588.75	3.61	0.00287	HCD (High Energy Collision Dissociation)	MS2	0	54.1	-50	87	80.1824	42514	2020_10_137_Wijeratne_CETSA-UPR-480TechRep_EF_F1-1.raw	F66.1	106.2	101.1	116	62.5	42.2	23.2	17.8	7.3	94.8	91.7	86.6	52.5	31	13.5	9.1	10.3		2.63	1	2.835e-05	4.939e-05
		FALSE	High	Sequest HT (A2)	Unambiguous	[K].eMFEDTVEER.[V]	N-Term(TMTpro)	1	Q16576	Q16576	0	2	0.6007	0	1	1	794.879	1588.75	1588.75	1.47	0.00117	HCD (High Energy Collision Dissociation)	MS2	0	90.1		86	65.7543	24521	010_2019_08_019_R_Wijeratne_021420_CD_F1.raw	F65.1	168.9	163.5	201	99.5	87.2	22.5	21.9	17.4	157.9	147.3	149.7	100.4	55.5	20.1	14.2	14.7		2.83	1	3.666e-05	5.188e-05
		FALSE	High	Sequest HT (A2)	Unambiguous	[K].eMFEDTVEER.[V]	N-Term(TMTpro)	1	Q16576	Q16576	0	2	0.5939	0	1	1	794.878	1588.75	1588.75	-0.37	-0.00029	HCD (High Energy Collision Dissociation)	MS2	0	66.6		86	65.2811	23776	010_2019_08_019_R_Wijeratne_021420_AB_F1.raw	F64.1	139	99.8	108.9	60.5	30.8	26.3	18.2	17.2	146.9	117.5	124.9	76.4	48.9	21.5	15.4	13		2.93	1	3.666e-05	5.6e-05
		FALSE	High	Sequest HT (A2)	Unambiguous	[K].eMFEDTVEER.[V]	N-Term(TMTpro)	1	Q16576	Q16576	0	2	0.6092	0	1	1	794.877	1588.75	1588.75	-0.64	-0.00051	HCD (High Energy Collision Dissociation)	MS2	29.6368	114.6		86	65.8342	24672	010_2019_08_019_R_Wijeratne_021420_GH_F1.raw	F71.1	192.3	223.4	222.5	117.9	59.6	28.1	37.7	23.6	228.2	218	220.8	124.2	74.6	23.8	19.3	20.1		2.84	1	3.888e-05	6.242e-05
		FALSE	High	Sequest HT (A2)	Unambiguous	[K].eMFEDTVEER.[V]	N-Term(TMTpro)	1	Q16576	Q16576	0	2	0.6071	0	1	1	794.878	1588.75	1588.75	0.49	0.00039	HCD (High Energy Collision Dissociation)	MS2	23.8781	142		86	64.8253	24297	010_2019_08_019_R_Wijeratne_021420_EF_F1.raw	F70.1	256.7	246.4	249.2	131.9	96.7	32.1	25.4	16.7	274.1	256.6	274	233.1	102.1	38.6	20.8	17.5		3.08	1	3.888e-05	6.263e-05
		FALSE	High	Sequest HT (A2)	Unambiguous	[K].eMFEDTVEER.[V]	N-Term(TMTpro)	1	Q16576	Q16576	0	2	0.6047	0	1	1	794.878	1588.75	1588.75	0.49	0.00039	HCD (High Energy Collision Dissociation)	MS2	18.2303	88.4		86	63.8192	23888	010_2019_08_019_R_Wijeratne_021420_EF_F1.raw	F70.1	142.7	155.6	168.3	87.6	58	23.7	22.2	20	136.6	185.9	154.5	136.9	63.4	26.4	13.8	19.1		2.96	1	4.276e-05	8.692e-05
		FALSE	High	Sequest HT (A2)	Unambiguous	[K].eMFEDTVEER.[V]	N-Term(TMTpro)	1	Q16576	Q16576	0	2	0.5616	0	1	1	794.879	1588.75	1588.75	0.94	0.00075	HCD (High Energy Collision Dissociation)	MS2	0	86.9		86	62.8594	23574	010_2019_08_019_R_Wijeratne_021420_EF_F2.raw	F70.2	147.3	129.8	156.2	69.3	70.3	35.1	28.5	21.2	144.8	162.4	153.5	135.4	58.5	36.3	16.5	25.6		2.92	1	5.169e-05	0.0001014
		FALSE	High	Sequest HT (A2)	Unambiguous	[K].eMFEDTVEER.[V]	N-Term(TMTpro)	1	Q16576	Q16576	0	2	0.4752	0	1	1	794.876	1588.74	1588.75	-2.47	-0.00196	HCD (High Energy Collision Dissociation)	MS2	0	77.3	-50	87	79.5715	42626	2020_10_137_Wijeratne_CETSA-UPR-480TechRep_EF_F1-2.raw	F66.2	131.4	116.4	150.1	86.7	87.3	37.8	24.2	25.9	139.4	125.4	110.8	74.2	62	29.1	14.2	21.5		2.02	1	6.555e-05	0.0001653
		FALSE	High	Sequest HT (A2)	Unambiguous	[K].eMFEDTVEER.[V]	N-Term(TMTpro)	1	Q16576	Q16576	0	2	0.5543	0	1	1	794.876	1588.75	1588.75	-1.95	-0.00155	HCD (High Energy Collision Dissociation)	MS2	0	75.7		86	64.8299	24270	010_2019_08_019_R_Wijeratne_021420_GH_F1.raw	F71.1	118.1	139.2	152.2	66.1	44.1	28.6	26.8	20.2	161.7	144.8	138.4	69.8	46.7	17.4	18.4	18.4		2.58	1	6.654e-05	0.0001909
		FALSE	High	Sequest HT (A2)	Unambiguous	[K].eMFEDTVEER.[V]	N-Term(TMTpro)	1	Q16576	Q16576	0	2	0.5957	0	1	1	794.88	1588.75	1588.75	2.88	0.00229	HCD (High Energy Collision Dissociation)	MS2	0	55.8	-50	87	79.772	42286	2020_10_137_Wijeratne_CETSA-UPR-480TechRep_GH_F1-1.raw	F69.1	94.8	114.5	107.8	54	27.7	16.2	9.1	12.9	116.3	114.3	91.4	53.5	41.9	13.9	11.6	12.7		2.82	1	7.204e-05	0.0002335
		FALSE	High	Sequest HT (A2)	Unambiguous	[K].eMFEDTVEER.[V]	N-Term(TMTpro)	1	Q16576	Q16576	0	2	0.6215	0	1	1	794.878	1588.75	1588.75	0.44	0.00035	HCD (High Energy Collision Dissociation)	MS2	0	99.3		86	63.3439	23719	010_2019_08_019_R_Wijeratne_021420_CD_F2.raw	F65.2	159	156.4	215.6	113.7	93.2	46.3	34.7	27.1	158	169	160.8	109.5	66.9	30.3	23.2	24.7		2.51	1	7.41e-05	0.0002429
		FALSE	High	Sequest HT (A2)	Unambiguous	[K].eMFEDTVEER.[V]	N-Term(TMTpro)	1	Q16576	Q16576	0	3	0.6122	0	1	1	530.253	1588.74	1588.75	-2.4	-0.00127	HCD (High Energy Collision Dissociation)	MS2	24.9717	29.1	-50	87	83.5596	43619	2020_10_137_Wijeratne_CETSA-UPR-480TechRep_AB_F1-1.raw	F67.1	35.1	35.7	38.4	29	14.5	14.8	37.2	32.6	49.1	39.7	44.2	28.5	25.4	19.3	11.4	10.4		2.94	1	0.0001304	0.0007622
		FALSE	High	Sequest HT (A2)	Unambiguous	[K].eMFEDTVEER.[V]	N-Term(TMTpro)	1	Q16576	Q16576	0	3	0.6007	0	1	1	530.254	1588.75	1588.75	-0.74	-0.00039	HCD (High Energy Collision Dissociation)	MS2	42.4712	11.1	-50	87	81.6483	43035	2020_10_137_Wijeratne_CETSA-UPR-480TechRep_CD_F1-1.raw	F68.1	16.1	17.2	20.6	12.3	7.1	5.5	5.7	5.4	17.9	17.3	16.4	16.8	7.9	4.2	3.4	3.1		2.88	1	0.0001566	0.0009956
		FALSE	High	Sequest HT (A2)	Unambiguous	[K].eMFEDTVEER.[V]	N-Term(TMTpro)	1	Q16576	Q16576	0	3	0.6498	0	1	1	530.253	1588.74	1588.75	-2.55	-0.00135	HCD (High Energy Collision Dissociation)	MS2	54.5719	17.8	-50	87	80.3302	42596	2020_10_137_Wijeratne_CETSA-UPR-480TechRep_EF_F1-1.raw	F66.1	23.9	31.7	33	15.9	14.7	5.1	19.3	16.8	32.9	30.6	25.5	20.5	7.2	3.6		4.7		2.97	1	0.0002347	0.00169
		FALSE	High	Sequest HT (A2)	Unambiguous	[K].eMFEDTVEER.[V]	N-Term(TMTpro)	1	Q16576	Q16576	0	2	0.5893	0	1	1	794.878	1588.75	1588.75	0.18	0.00014	HCD (High Energy Collision Dissociation)	MS2	0	60		86	64.8627	23953	010_2019_08_019_R_Wijeratne_021420_AB_F2.raw	F64.2	105.9	81.6	93.9	54.2	29.9	32.4	25.9	22.3	116.6	107.7	107	66.9	45.6	33.8	19.8	16		2.24	1	0.0002546	0.001847
		FALSE	High	Sequest HT (A2)	Unambiguous	[K].eMFEDTVEER.[V]	N-Term(TMTpro)	1	Q16576	Q16576	0	2	0.5381	0	1	1	794.874	1588.74	1588.75	-5.37	-0.00427	HCD (High Energy Collision Dissociation)	MS2	0	63.3	-50	87	79.3822	42501	2020_10_137_Wijeratne_CETSA-UPR-480TechRep_GH_F1-2.raw	F69.2	87.8	100.7	131.3	63.3	42.5	30.5	28.2	19.2	121.8	114.5	99.1	64.3	49.2	24	21.2	14.6		2.23	1	0.0006413	0.004741
		FALSE	High	Sequest HT (A2)	Unambiguous	[K].eMFEDTVEER.[V]	N-Term(TMTpro)	1	Q16576	Q16576	0	3	0.2869	0	1	1	530.253	1588.75	1588.75	-1.8	-0.00096	HCD (High Energy Collision Dissociation)	MS2	61.3952	17.8	-50	87	81.0689	43239	2020_10_137_Wijeratne_CETSA-UPR-480TechRep_CD_F1-2.raw	F68.2	27.2	24.9	27.6	14.8	15.2	11.9	9.8	10	24.5	27.6	26.3	17.7	13.2	14.2	7.9	11.2		1.22	1	0.005435	0.05738
	FALSE	High	[K].GEFGGFGSVTGK.[I]	1xTMTpro [K12]; 1xTMTpro [N-Term]	0.000170906	0.000120539	1	1	11	Q16576	Q16576 [102-113]		0	1750.96	191.6	232	158	188.4	174.5	187.6	113.2	123.6	52.8	81.2	44.7	41	27.7	21.9	28.4	16.7	164.1	169.7	149.7	163			158.1	166.7	155.2	160.5			172.6	157.9	161.1	164.9			104.4	118.7	89.9	98.6			79.9	69.8	71.4	64.1			39.8	41.8	37.3	33.8			41	24.4	37.7	26.3			34.2	32.4	31.3	26.7			2.88	3.02	1.83	1.84	4.01	5.72	12.57	4	17.54	18.82	2.85	24.62	27.98	25.74	39.83	33.4	42.23	46.69	69.06	70.01			43.65	40.75	73.42	71.7			44.42	38.44	70.27	80.58			44.66	17.38	64.15	87.42			57.91	47.08	64.59	70.95			66.56	27.09	47.02	67.68			56.22	79.68	31.79	56.03			81.54	82.73	40.07	62.77				High	High	High	High	High	High	High	High	High	High	High	High	High	High	High	High	High	High	High	High	High	High	High	High	High	High	High	High	High	High	High	High	High	High	High	High	High	High	High	High	High	High	High	High	High	High	High	High	High	High	High	High	High	High	High	High	High	High	High	High	High	High	High	High	High	High	High	High	High	High	High	High	High	High	High	High	High	High	High	High	High	High	High	High	High	High	High	High	High	High	High	High	High	High	High	High	High	High	High	High	High	High	High	High	High	High	High	High	High	High	High	High	High	High	High	High	High	High	High	High	High	High	High	High	High	High	High	High	High	3.666e-05	5.38e-05	3.19
		Checked	Confidence	Identifying Node	PSM Ambiguity	Annotated Sequence	Modifications	# Proteins	Master Protein Accessions	Protein Accessions	# Missed Cleavages	Charge	DeltaScore	DeltaCn	Rank	Search Engine Rank	m/z [Da]	MH+ [Da]	Theo. MH+ [Da]	DeltaM [ppm]	Deltam/z [Da]	Activation Type	MS Order	Isolation Interference [%]	Average Reporter S/N	Comp. Voltage [V]	Ion Inject Time [ms]	RT [min]	First Scan	Spectrum File	File ID	Abundance: 126	Abundance: 127N	Abundance: 127C	Abundance: 128N	Abundance: 128C	Abundance: 129N	Abundance: 129C	Abundance: 130N	Abundance: 130C	Abundance: 131N	Abundance: 131C	Abundance: 132N	Abundance: 132C	Abundance: 133N	Abundance: 133C	Abundance: 134N	Quan Info	XCorr	# Protein Groups	Percolator q-Value	Percolator PEP
		FALSE	High	Sequest HT (A2)	Unambiguous	[K].gEFGGFGSVTGk.[I]	N-Term(TMTpro); K12(TMTpro)	1	Q16576	Q16576	0	3	0.5956	0	1	1	584.327	1750.97	1750.96	3.28	0.00191	HCD (High Energy Collision Dissociation)	MS2	53.2856	59.8	-50	87	103.501	55874	2020_10_137_Wijeratne_CETSA-UPR-480TechRep_GH_F1-6b.raw	F69.8	95.6	110.8	117	61.8	33.5	22.1	21.7	14.5	112.4	111.8	105.6	75.2	43.2	11	10	9.9		3.19	1	3.666e-05	5.38e-05
		FALSE	High	Sequest HT (A2)	Unambiguous	[K].gEFGGFGSVTGk.[I]	N-Term(TMTpro); K12(TMTpro)	1	Q16576	Q16576	0	3	0.5569	0	1	1	584.326	1750.96	1750.96	0.42	0.00025	HCD (High Energy Collision Dissociation)	MS2	39.0806	105.2	-50	87	103.901	55801	2020_10_137_Wijeratne_CETSA-UPR-480TechRep_AB_F1-6.raw	F67.6	187.7	156	169.6	103.5	59.8	45.6	22.7	21.3	237	190.9	195.4	120.1	92.8	48.9	18.2	13.1		3.43	1	4.171e-05	6.747e-05
		FALSE	High	Sequest HT (A2)	Unambiguous	[K].gEFGGFGSVTGk.[I]	N-Term(TMTpro); K12(TMTpro)	1	Q16576	Q16576	0	2	0.4836	0	1	1	875.984	1750.96	1750.96	-1.26	-0.0011	HCD (High Energy Collision Dissociation)	MS2	0	105.9		86	85.7832	31403	010_2019_08_019_R_Wijeratne_021420_AB_F6.raw	F64.6	195.5	160.1	179.5	123.7	46.6	43.8	33.9	38	227.1	186	180.2	127.1	71	34.4	26.3	21.2		2.13	1	4.171e-05	6.891e-05
		FALSE	High	Sequest HT (A2)	Unambiguous	[K].gEFGGFGSVTGk.[I]	N-Term(TMTpro); K12(TMTpro)	1	Q16576	Q16576	0	3	0.6713	0	1	1	584.327	1750.97	1750.96	2.7	0.00158	HCD (High Energy Collision Dissociation)	MS2	0	71.1	-50	87	101.927	55066	2020_10_137_Wijeratne_CETSA-UPR-480TechRep_CD_F1-6.raw	F68.6	120.6	114.9	124.7	75.3	51.7	23.9	26.9	17.7	120.4	123.9	119.5	104.9	49.4	34.4	12.9	16.6		3.62	1	5.743e-05	0.0001123
		FALSE	High	Sequest HT (A2)	Unambiguous	[K].gEFGGFGSVTGk.[I]	N-Term(TMTpro); K12(TMTpro)	1	Q16576	Q16576	0	3	0.5355	0	1	1	584.323	1750.95	1750.96	-4.18	-0.00244	HCD (High Energy Collision Dissociation)	MS2	38.4378	53.7	-50	87	101.74	54969	2020_10_137_Wijeratne_CETSA-UPR-480TechRep_EF_F1-6.raw	F66.6	87.8	87.3	93.4	55.1	43.6	26.4	30	23.4	94.7	91.8	86.3	47.9	36.9	20.1	17.3	16.6		2.82	1	6.825e-05	0.0002073
		FALSE	High	Sequest HT (A2)	Unambiguous	[K].gEFGGFGSVTGk.[I]	N-Term(TMTpro); K12(TMTpro)	1	Q16576	Q16576	0	3	0.4517	0	1	1	584.326	1750.96	1750.96	0.05	3e-05	HCD (High Energy Collision Dissociation)	MS2	56.6399	146		53.737	85.0346	30627	010_2019_08_019_R_Wijeratne_021420_GH_F7.raw	F71.7	253.4	265.6	312.3	135.2	79.8	48.2	49.3	42	276.8	287.1	269.8	126.3	87.5	36.2	33.1	34		2.9	1	8.052e-05	0.0003043
		FALSE	High	Sequest HT (A2)	Unambiguous	[K].gEFGGFGSVTGk.[I]	N-Term(TMTpro); K12(TMTpro)	1	Q16576	Q16576	0	3	0.5282	0	1	1	584.327	1750.97	1750.96	2.68	0.00157	HCD (High Energy Collision Dissociation)	MS2	27.7586	159		86	83.5639	30990	010_2019_08_019_R_Wijeratne_021420_EF_F6.raw	F70.6	255.4	275.8	277.9	146.6	116.9	52.7	47.4	41.9	280.4	280.6	314.9	203	111.2	57	40	43.1		3.01	1	0.0001015	0.0004892
		FALSE	High	Sequest HT (A2)	Unambiguous	[K].gEFGGFGSVTGk.[I]	N-Term(TMTpro); K12(TMTpro)	1	Q16576	Q16576	0	3	0.4126	0	1	1	584.325	1750.96	1750.96	-0.75	-0.00044	HCD (High Energy Collision Dissociation)	MS2	37.6021	138		47.455	84.7958	31511	010_2019_08_019_R_Wijeratne_021420_CD_F6.raw	F65.6	223.3	217.5	238.9	144.8	123.4	66.4	62.4	65.9	239.1	224.2	208.7	134.3	98.7	50.7	46.2	63.4		2.86	1	0.0001375	0.0008462
		FALSE	High	Sequest HT (A2)	Unambiguous	[K].gEFGGFGSVTGk.[I]	N-Term(TMTpro); K12(TMTpro)	1	Q16576	Q16576	0	3	0.3665	0	1	1	584.323	1750.95	1750.96	-4.79	-0.00279	HCD (High Energy Collision Dissociation)	MS2	59.2991	58.8	-50	87	101.543	55066	2020_10_137_Wijeratne_CETSA-UPR-480TechRep_EF_F1-5.raw	F66.5	86.1	90.9	107.9	49.3	56.9	35.4	27.4	27.6	104.5	87.5	85.3	64.2	47.4	33.9	19	17.3		2.21	1	0.0001854	0.00129
		FALSE	High	Sequest HT (A2)	Unambiguous	[K].gEFGGFGSVTGk.[I]	N-Term(TMTpro); K12(TMTpro)	1	Q16576	Q16576	0	3	0.278	0	1	1	584.325	1750.96	1750.96	-0.27	-0.00016	HCD (High Energy Collision Dissociation)	MS2	71.1468	294.3		86	82.9694	30087	010_2019_08_019_R_Wijeratne_021420_CD_F7.raw	F65.7	521.7	518.5	607.1	268.5	241.2	106.3	88.7	82.4	585.2	538.8	512.7	245.9	158.6	96.2	65.4	71.2		2.05	1	0.0004321	0.003424
		FALSE	High	Sequest HT (A2)	Unambiguous	[K].gEFGGFGSVTGk.[I]	N-Term(TMTpro); K12(TMTpro)	1	Q16576	Q16576	0	3	0.3636	0	1	1	584.329	1750.97	1750.96	6	0.0035	HCD (High Energy Collision Dissociation)	MS2	62.8325	174.5	-50	87	100.814	54555	2020_10_137_Wijeratne_CETSA-UPR-480TechRep_EF_F1-7.raw	F66.7	322.8	335.1	389.2	198.3	136.5	85.4	41.1	33.3	327.1	287.8	275.8	165	103.7	58.7	17.8	13.9		1.98	1	0.002096	0.01582
	FALSE	High	[R].LNVWDLSK.[I]	1xTMTpro [K8]; 1xTMTpro [N-Term]	0.00083784	0.000163865	2	2	30	Q16576; Q09028	Q16576 [341-348]; Q09028 [342-349]		0	1582.94	343.8	382.6	326.2	370.2	321.8	336.5	199.3	262.7	135.4	191	94	97.9	23.4	18	27	16.9	1123	1171.4	1199.6	1239.1	442	537.4	1074.6	1137.4	1127.4	1185.2	538.1	549.7	1071	1065.3	1177.5	1156.8	551.4	519.6	664.2	820.3	660.1	846.6	340.7	336.4	635	530.7	595.5	507	202.2	229.7	229.3	201.3	245.7	214.1	107.1	77	84.2	45.3	102	50	60.9	25.8	60.5	45.7	76.8	49.8	36	27.2	100.39	103.47	97.9	99.33	98.66	103.79	94.74	99.44	90.67	106.99	91.33	95.54	105.61	103.39	94.09	93.86	29.8	37.73	66.71	67.27			32.01	33.4	64.49	69.67			45.41	36.63	58.23	72.58			45.16	18.02	51.5	79.5			43.58	29.23	46.45	63.94			47.78	22.57	40.02	62.49			63.4	69.21	60.23	58.14			63.29	66.54	51.77	59.1			Shared	High	High	High	High	High	High	High	High	High	High	High	High	High	High	High	High	High	High	High	High	High	High	High	High	High	High	High	High	High	High	High	High	High	High	High	High	High	High	High	High	High	High	High	High	High	High	High	High	High	High	High	High	High	High	High	High	High	High	High	High	High	High	High	High	High	High	High	High	High	High	High	High	High	High	High	High	High	High	High	High	High	High	High	High	High	High	High	High	High	High	High	High	High	High	High	High	High	High	High	High	High	High	High	High	High	High	High	High	High	High	High	High	High	High	High	High	High	High	High	High	High	High	High	High	High	High	High	High	High	6.825e-05	0.0002129	2.64
		Checked	Confidence	Identifying Node	PSM Ambiguity	Annotated Sequence	Modifications	# Proteins	Master Protein Accessions	Protein Accessions	# Missed Cleavages	Charge	DeltaScore	DeltaCn	Rank	Search Engine Rank	m/z [Da]	MH+ [Da]	Theo. MH+ [Da]	DeltaM [ppm]	Deltam/z [Da]	Activation Type	MS Order	Isolation Interference [%]	Average Reporter S/N	Comp. Voltage [V]	Ion Inject Time [ms]	RT [min]	First Scan	Spectrum File	File ID	Abundance: 126	Abundance: 127N	Abundance: 127C	Abundance: 128N	Abundance: 128C	Abundance: 129N	Abundance: 129C	Abundance: 130N	Abundance: 130C	Abundance: 131N	Abundance: 131C	Abundance: 132N	Abundance: 132C	Abundance: 133N	Abundance: 133C	Abundance: 134N	Quan Info	XCorr	# Protein Groups	Percolator q-Value	Percolator PEP
		FALSE	High	Sequest HT (A2)	Unambiguous	[R].lNVWDLSk.[I]	N-Term(TMTpro); K8(TMTpro)	2	Q16576; Q09028	Q16576; Q09028	0	2	0.5265	0	1	1	791.98	1582.95	1582.94	4.97	0.00393	HCD (High Energy Collision Dissociation)	MS2	54.9069	88.4	-50	87	131.596	71037	2020_10_137_Wijeratne_CETSA-UPR-480TechRep_GH_F1-8.raw	F69.10	147.1	164.6	177.5	89.4	60.3	36.2	16.2	16.7	166.1	181.5	150.5	100.3	64.2	24.6	11.9	7.6		2.64	2	6.825e-05	0.0002129
		FALSE	High	Sequest HT (A2)	Unambiguous	[R].lNVWDLSk.[I]	N-Term(TMTpro); K8(TMTpro)	2	Q16576; Q09028	Q16576; Q09028	0	3	0.4356	0	1	1	528.32	1582.95	1582.94	1.07	0.00057	HCD (High Energy Collision Dissociation)	MS2	19.0083	144.7		86	116.257	43439	010_2019_08_019_R_Wijeratne_021420_GH_F7.raw	F71.7	222.3	273.3	272.6	182	100.3	54.4	26.3	14.3	269.5	274.2	267.6	182.5	124.3	37.4	8.1	6.8		3.03	2	7.204e-05	0.0002209
		FALSE	High	Sequest HT (A2)	Unambiguous	[R].lNVWDLSk.[I]	N-Term(TMTpro); K8(TMTpro)	2	Q16576; Q09028	Q16576; Q09028	0	2	0.4862	0	1	1	791.975	1582.94	1582.94	-1.26	-0.001	HCD (High Energy Collision Dissociation)	MS2	0	34.1		6.245	113.955	43214	010_2019_08_019_R_Wijeratne_021420_CD_F7.raw	F65.7	64.3	53.5	74.6	35	35	14.5	3.6	5.2	65.7	56.5	67.4	37.1	23.4	7.8		2.6		2.9	2	8.052e-05	0.0002926
		FALSE	High	Sequest HT (A2)	Unambiguous	[R].lNVWDLSk.[I]	N-Term(TMTpro); K8(TMTpro)	2	Q16576; Q09028	Q16576; Q09028	0	2	0.4829	0	1	1	791.976	1582.95	1582.94	0.16	0.00013	HCD (High Energy Collision Dissociation)	MS2	5.05081	103.2		5.416	116.384	43608	010_2019_08_019_R_Wijeratne_021420_AB_F7.raw	F64.7	172.8	166.9	168.5	106.6	57.9	37.2	13.6	7.8	213.3	192.4	190.7	145.2	123.7	43.4	6.8	5.1		2.92	2	0.0001215	0.0007183
		FALSE	High	Sequest HT (A2)	Unambiguous	[R].lNVWDLSk.[I]	N-Term(TMTpro); K8(TMTpro)	2	Q16576; Q09028	Q16576; Q09028	0	2	0.5019	0	1	1	791.978	1582.95	1582.94	2.15	0.0017	HCD (High Energy Collision Dissociation)	MS2	0	230.1	-50	87	129.077	71477	2020_10_137_Wijeratne_CETSA-UPR-480TechRep_CD_F1-8.raw	F68.8	426.4	402.9	364.2	228.1	215.4	80.6	26.1	20	428.2	434.4	402	347.2	203.3	75	13.2	14.4		2.65	2	0.0001546	0.0009627
		FALSE	High	Sequest HT (A2)	Unambiguous	[R].lNVWDLSk.[I]	N-Term(TMTpro); K8(TMTpro)	2	Q16576; Q09028	Q16576; Q09028	0	2	0.4952	0	1	1	791.975	1582.94	1582.94	-0.81	-0.00064	HCD (High Energy Collision Dissociation)	MS2	58.2151	209.9	-50	87	129.559	70526	2020_10_137_Wijeratne_CETSA-UPR-480TechRep_EF_F1-6.raw	F66.6	401.4	397.8	433.1	230.9	194.1	76.3	25.9	21.5	409.5	385.2	368.5	196	139.7	54.7	11.6	12.6		3.13	2	0.0001624	0.001116
		FALSE	High	Sequest HT (A2)	Unambiguous	[R].lNVWDLSk.[I]	N-Term(TMTpro); K8(TMTpro)	2	Q16576; Q09028	Q16576; Q09028	0	2	0.4934	0	1	1	791.975	1582.94	1582.94	-1.12	-0.00089	HCD (High Energy Collision Dissociation)	MS2	15.7761	107.7	-50	87	129.219	70449	2020_10_137_Wijeratne_CETSA-UPR-480TechRep_EF_F1-7.raw	F66.7	185.4	181.4	210.3	127.7	101.2	55	24.2	21.7	205.5	184.4	179.3	111.6	69.4	40.1	14.9	11.9		2.27	2	0.0001705	0.001171
		FALSE	High	Sequest HT (A2)	Unambiguous	[R].lNVWDLSk.[I]	N-Term(TMTpro); K8(TMTpro)	2	Q16576; Q09028	Q16576; Q09028	0	2	0.4503	0	1	1	791.975	1582.94	1582.94	-1.56	-0.00124	HCD (High Energy Collision Dissociation)	MS2	54.8597	234.1		43.775	112.967	42432	010_2019_08_019_R_Wijeratne_021420_GH_F8.raw	F71.8	397.2	450.4	458.5	243.3	148.7	89.5	50	36.6	461.1	466	416.6	249.3	162.7	53.8	35.2	26.6		3.22	2	0.0002179	0.001484
		FALSE	High	Sequest HT (A2)	Unambiguous	[R].lNVWDLSk.[I]	N-Term(TMTpro); K8(TMTpro)	2	Q16576; Q09028	Q16576; Q09028	0	2	0.471	0	1	1	791.973	1582.94	1582.94	-4.01	-0.00317	HCD (High Energy Collision Dissociation)	MS2	0	251	-50	87	129.803	70739	2020_10_137_Wijeratne_CETSA-UPR-480TechRep_CD_F1-7.raw	F68.7	480.3	450.6	403.5	249	246.4	80.7	25.9	17.4	463	459.7	415.3	374.4	227	96.4	13.3	13		2.59	2	0.0002194	0.001506
		FALSE	High	Sequest HT (A2)	Unambiguous	[R].lNVWDLSk.[I]	N-Term(TMTpro); K8(TMTpro)	2	Q16576; Q09028	Q16576; Q09028	0	3	0.46	0	1	1	528.322	1582.95	1582.94	3.38	0.00179	HCD (High Energy Collision Dissociation)	MS2	54.9536	130.5		86	116.66	43724	010_2019_08_019_R_Wijeratne_021420_AB_F7.raw	F64.7	224.3	194.9	200.8	122.9	81.9	65.1	27.3	25.5	249.8	230.1	256.8	182.4	125.4	64.7	19.5	16		2.5	2	0.0002949	0.002188
		FALSE	High	Sequest HT (A2)	Unambiguous	[R].lNVWDLSk.[I]	N-Term(TMTpro); K8(TMTpro)	2	Q16576; Q09028	Q16576; Q09028	0	2	0.4787	0	1	1	791.97	1582.93	1582.94	-7.71	-0.0061	HCD (High Energy Collision Dissociation)	MS2	0	203.2	-50	87	129.273	71273	2020_10_137_Wijeratne_CETSA-UPR-480TechRep_EF_F1-8.raw	F66.8	377.3	363.9	376	217.7	225.6	89.5	29.7	20.7	372.3	359.1	319.8	231.8	170.8	68.9	12.9	15		3.05	2	0.0002949	0.002198
		FALSE	High	Sequest HT (A2)	Unambiguous	[R].lNVWDLSk.[I]	N-Term(TMTpro); K8(TMTpro)	2	Q16576; Q09028	Q16576; Q09028	0	2	0.4756	0	1	1	791.975	1582.94	1582.94	-1.77	-0.0014	HCD (High Energy Collision Dissociation)	MS2	0	259.7		15.394	114.624	43095	010_2019_08_019_R_Wijeratne_021420_AB_F8.raw	F64.8	474.1	422.9	420.6	233.2	153.9	108.1	31.1	32.8	531.6	489.3	476.1	341	271	123.6	25.9	20		3.28	2	0.0003521	0.002648
		FALSE	High	Sequest HT (A2)	Unambiguous	[R].lNVWDLSk.[I]	N-Term(TMTpro); K8(TMTpro)	2	Q16576; Q09028	Q16576; Q09028	0	2	0.419	0	1	1	791.976	1582.95	1582.94	0.14	0.00011	HCD (High Energy Collision Dissociation)	MS2	14.4794	704.9		86	112.755	42152	010_2019_08_019_R_Wijeratne_021420_EF_F8.raw	F70.8	1350.2	1263.8	1196	613.9	520.3	216.9	111.7	87.7	1377.2	1390.6	1328.7	982.8	495.5	227	56.6	60.1		3.15	2	0.0003589	0.002707
		FALSE	High	Sequest HT (A2)	Unambiguous	[R].lNVWDLSk.[I]	N-Term(TMTpro); K8(TMTpro)	2	Q16576; Q09028	Q16576; Q09028	0	2	0.4709	0	1	1	791.976	1582.94	1582.94	-0.64	-0.00051	HCD (High Energy Collision Dissociation)	MS2	2.65849	347.9		22.941	113.786	43145	010_2019_08_019_R_Wijeratne_021420_CD_F7.raw	F65.7	597.3	556.4	638.2	419.2	401.6	133.8	43.4	29	668.4	602.2	603.9	426.7	313.8	92.1	24.4	16.3		3.27	2	0.0003862	0.003023
		FALSE	High	Sequest HT (A2)	Unambiguous	[R].lNVWDLSk.[I]	N-Term(TMTpro); K8(TMTpro)	2	Q16576; Q09028	Q16576; Q09028	0	2	0.4473	0	1	1	791.975	1582.94	1582.94	-1.06	-0.00084	HCD (High Energy Collision Dissociation)	MS2	0	299		26.6	113.499	42912	010_2019_08_019_R_Wijeratne_021420_CD_F8.raw	F65.8	528.2	531.7	545.9	314.5	299.2	118.2	57	39.8	574.8	564.9	502	318.5	225.2	95.9	34.4	34.1		3.13	2	0.0004595	0.003631
		FALSE	High	Sequest HT (A2)	Unambiguous	[R].lNVWDLSk.[I]	N-Term(TMTpro); K8(TMTpro)	2	Q16576; Q09028	Q16576; Q09028	0	3	0.5157	0	1	1	528.32	1582.94	1582.94	-0.19	-0.0001	HCD (High Energy Collision Dissociation)	MS2	40.0348	112.2		86	115.248	43033	010_2019_08_019_R_Wijeratne_021420_GH_F7.raw	F71.7	178.1	214.4	218.4	126	80	42.2	24.2	13.3	213.7	223.2	197.3	121.9	87.1	30.2	12.3	13.1		3.18	2	0.0005149	0.003977
		FALSE	High	Sequest HT (A2)	Unambiguous	[R].lNVWDLSk.[I]	N-Term(TMTpro); K8(TMTpro)	2	Q16576; Q09028	Q16576; Q09028	0	2	0.4309	0	1	1	791.979	1582.95	1582.94	3.73	0.00296	HCD (High Energy Collision Dissociation)	MS2	1.4691	353.5		24.101	114.149	42602	010_2019_08_019_R_Wijeratne_021420_EF_F7.raw	F70.7	629.7	561.6	606.6	339.9	309.1	111.8	46.9	25	671.9	610.3	682	593.1	316.8	112.7	20.8	17.6		3.11	2	0.0007807	0.005721
		FALSE	High	Sequest HT (A2)	Unambiguous	[R].lNVWDLSk.[I]	N-Term(TMTpro); K8(TMTpro)	2	Q16576; Q09028	Q16576; Q09028	0	3	0.4802	0	1	1	528.32	1582.94	1582.94	-0.07	-4e-05	HCD (High Energy Collision Dissociation)	MS2	54.5235	55		86	115.072	44715	010_2019_08_019_R_Wijeratne_021420_EF_F6.raw	F70.6	94.5	88.2	97	59.4	50	20.3	8.6	9.4	93.6	95.9	100.6	83	46	24.5	2.5	7.1		2.27	2	0.001002	0.007006
		FALSE	High	Sequest HT (A2)	Unambiguous	[R].lNVWDLSk.[I]	N-Term(TMTpro); K8(TMTpro)	2	Q16576; Q09028	Q16576; Q09028	0	3	0.5181	0	1	1	528.319	1582.94	1582.94	-2.16	-0.00114	HCD (High Energy Collision Dissociation)	MS2	0	111.3		86	116.739	44651	010_2019_08_019_R_Wijeratne_021420_AB_F6.raw	F64.6	187.6	175.1	173.4	108.4	77.7	57.3	16.7	19.6	227	203.8	192.1	143.1	118.2	55.6	13	12.5		2.76	2	0.001083	0.007529
		FALSE	High	Sequest HT (A2)	Unambiguous	[R].lNVWDLSk.[I]	N-Term(TMTpro); K8(TMTpro)	2	Q16576; Q09028	Q16576; Q09028	0	3	0.5157	0	1	1	528.32	1582.95	1582.94	0.84	0.00044	HCD (High Energy Collision Dissociation)	MS2	67.1724	97.9		86	116.711	43624	010_2019_08_019_R_Wijeratne_021420_GH_F7.raw	F71.7	179	173.5	184.8	98.1	72.2	46.4	36.4	15.3	180.4	177.2	169.5	105.6	72.9	30	14.1	10.6		2.87	2	0.001297	0.008898
		FALSE	High	Sequest HT (A2)	Unambiguous	[R].lNVWDLSk.[I]	N-Term(TMTpro); K8(TMTpro)	2	Q16576; Q09028	Q16576; Q09028	0	3	0.52	0	1	1	528.32	1582.94	1582.94	-0.36	-0.00019	HCD (High Energy Collision Dissociation)	MS2	46.7891	29.4		86	117.497	44574	010_2019_08_019_R_Wijeratne_021420_GH_F6.raw	F71.6	41.6	50.4	60.4	32.7	21.9	10.5	10.4	8.4	54.2	52.3	54.7	32	18.3	9.4	5.4	7.3		2.5	2	0.00152	0.01083
		FALSE	High	Sequest HT (A2)	Unambiguous	[R].lNVWDLSk.[I]	N-Term(TMTpro); K8(TMTpro)	2	Q16576; Q09028	Q16576; Q09028	0	3	0.4533	0	1	1	528.319	1582.94	1582.94	-0.94	-0.00049	HCD (High Energy Collision Dissociation)	MS2	64.1026	81.3		86	115.561	44841	010_2019_08_019_R_Wijeratne_021420_CD_F6.raw	F65.6	131	128	152.2	93.3	91	36	17.2	11.3	147.6	142.6	136.1	93	73.2	29.7	7.4	10.6		2.89	2	0.001612	0.0116
		FALSE	High	Sequest HT (A2)	Unambiguous	[R].lNVWDLSk.[I]	N-Term(TMTpro); K8(TMTpro)	2	Q16576; Q09028	Q16576; Q09028	0	3	0.5423	0	1	1	528.317	1582.93	1582.94	-6.22	-0.00328	HCD (High Energy Collision Dissociation)	MS2	44.3584	88.2	-50	49.599	129.758	70638	2020_10_137_Wijeratne_CETSA-UPR-480TechRep_EF_F1-6.raw	F66.6	156	143.8	173.8	105.3	96.6	39.2	10.8	9.9	160.8	147.5	157	104.8	71.2	24.2	4.5	5		2.84	2	0.00177	0.01302
		FALSE	High	Sequest HT (A2)	Unambiguous	[R].lNVWDLSk.[I]	N-Term(TMTpro); K8(TMTpro)	2	Q16576; Q09028	Q16576; Q09028	0	3	0.5138	0	1	1	528.319	1582.94	1582.94	-1.82	-0.00096	HCD (High Energy Collision Dissociation)	MS2	63.0543	73	-50	42.237	129.69	70600	2020_10_137_Wijeratne_CETSA-UPR-480TechRep_EF_F1-6.raw	F66.6	125.2	116.1	130.1	99.7	83.4	32.1	12	5.3	132	130.5	114	99.6	56.7	22.8	3.8	5.1		2.53	2	0.001943	0.01468
		FALSE	High	Sequest HT (A2)	Unambiguous	[R].lNVWDLSk.[I]	N-Term(TMTpro); K8(TMTpro)	2	Q16576; Q09028	Q16576; Q09028	0	2	0.4318	0	1	1	791.975	1582.94	1582.94	-1.35	-0.00107	HCD (High Energy Collision Dissociation)	MS2	0	13.6		5.787	113.138	42162	010_2019_08_019_R_Wijeratne_021420_EF_F7.raw	F70.7	22.4	19	21.5	13.1	8.2		2.1		29.6	32	28.8	23.1	13	4.4				2.2	2	0.002425	0.01904
		FALSE	High	Sequest HT (A2)	Unambiguous	[R].lNVWDLSk.[I]	N-Term(TMTpro); K8(TMTpro)	2	Q16576; Q09028	Q16576; Q09028	0	3	0.4622	0	1	1	528.32	1582.94	1582.94	-0.49	-0.00026	HCD (High Energy Collision Dissociation)	MS2	13.2289	128.2		86	112.776	42718	010_2019_08_019_R_Wijeratne_021420_CD_F7.raw	F65.7	201	211.3	235.3	156	137.4	59.4	32.5	24	230.8	223.3	215.3	150.1	92.1	40.7	18.5	23.1		2.51	2	0.003705	0.03541
		FALSE	High	Sequest HT (A2)	Unambiguous	[R].lNVWDLSk.[I]	N-Term(TMTpro); K8(TMTpro)	2	Q16576; Q09028	Q16576; Q09028	0	3	0.4976	0	1	1	528.319	1582.94	1582.94	-1.93	-0.00102	HCD (High Energy Collision Dissociation)	MS2	41.6676	81.8	-50	34.108	131.16	71049	2020_10_137_Wijeratne_CETSA-UPR-480TechRep_AB_F1-7.raw	F67.7	141.6	139.1	135.8	88.6	63.3	43.6	8.9	12.1	150.6	154.8	131.8	109.7	71.1	43.1	7.1	7.6		2.11	2	0.004671	0.04819
		FALSE	High	Sequest HT (A2)	Unambiguous	[R].lNVWDLSk.[I]	N-Term(TMTpro); K8(TMTpro)	2	Q16576; Q09028	Q16576; Q09028	0	3	0.4242	0	1	1	528.319	1582.94	1582.94	-1.63	-0.00086	HCD (High Energy Collision Dissociation)	MS2	73.8317	68.6	-50	27.092	131.837	71172	2020_10_137_Wijeratne_CETSA-UPR-480TechRep_GH_F1-8.raw	F69.10	117.8	127.5	127.2	81.2	46.8	31.6	27.6	7	112.2	131.5	118.4	81.8	51.4	19.4	8	8.3		1.98	2	0.005586	0.05965
		FALSE	High	Sequest HT (A2)	Unambiguous	[R].lNVWDLSk.[I]	N-Term(TMTpro); K8(TMTpro)	2	Q16576; Q09028	Q16576; Q09028	0	3	0.52	0	1	1	528.319	1582.94	1582.94	-2.29	-0.00121	HCD (High Energy Collision Dissociation)	MS2	80.3765	72.8	-50	48.453	130.353	70994	2020_10_137_Wijeratne_CETSA-UPR-480TechRep_CD_F1-6.raw	F68.6	115.3	128	127.4	78.6	63.4	22.7	18.4	7.5	124.1	126.3	137	118.8	63.2	21.7	6.6	6.4		2.25	2	0.005807	0.06275
		FALSE	High	Sequest HT (A2)	Unambiguous	[R].lNVWDLSk.[I]	N-Term(TMTpro); K8(TMTpro)	2	Q16576; Q09028	Q16576; Q09028	0	3	0.4899	0	1	1	528.319	1582.94	1582.94	-1.05	-0.00055	HCD (High Energy Collision Dissociation)	MS2	80.0543	64.3	-50	87	131.167	71323	2020_10_137_Wijeratne_CETSA-UPR-480TechRep_GH_F1-6b.raw	F69.8	102.4	122.6	126.2	71.2	40.6	20.2	26	14.9	105.9	119.2	110.9	81	51	17.6	10.4	8		1.98	2	0.006802	0.07632
	FALSE	High	[K].INHEGEVNR.[A]	1xTMTpro [N-Term]	0.00110207	0.000208958	2	2	19	Q16576; Q09028	Q16576 [120-128]; Q09028 [121-129]		0	1371.73	725	927.6	468.5	613	553.4	660	181.3	397.4	163.8	254	179.2	178.4	65.9	47.9	61.9	40	508.9	583.4	688.4	783.5	226.9	307	434.7	491.3	541.9	673.2	233.5	207.2	377	560.7	474.6	721.7	297.8	211.8	219.1	385.9	303.2	505.2	40.7	37.6	186.8	114.1	245.9	122.2	40.2	48.8	87.1	63.1	113	71.4	25.2	15.2	54.6	29.2	67.5	32.8	29.2	14.1	38	28.8	53.9	31.8	22.1	14.9	19.1	18.97	15.25	17.38	23.16	19.47	29.02	20.82	23.91	14.21	29.2	18	54.01	44.81	38.57	39.09	10.68	15.84	8.04	4.54	58.44	67.68	20.68	15.47	6.4	1.3	71.26	66.72	32.96	7.52	54.65	4.73	68.69	58	54.21	1.04	36.87	12.53	48.88	55.32	26.08	63.25	12.32	98.89	5.8	53.32	44.68	26.96	13.89	76.38	20.28	8.37	36.2	35.24	59.25	9.89	6.78	11.49	45.97	28.38	37.79	69.35	25.51	7.09	Shared	High	High	High	High	High	High	High	High	High	High	High	High	High	High	High	High	High	High	High	High	High	High	High	High	High	High	High	High	High	High	High	High	High	High	High	High	High	High	High	High	High	High	High	High	High	High	High	High	High	High	High	High	High	High	High	High	High	High	High	High	High	High	High	High	High	High	High	High	High	High	High	High	High	High	High	High	High	High	High	High	High	High	High	High	High	High	High	High	High	High	High	High	High	High	High	High	High	High	High	High	High	High	High	High	High	High	High	High	High	High	High	High	High	High	High	High	High	High	High	High	High	High	High	High	High	High	High	High	High	8.052e-05	0.0002734	4.05
		Checked	Confidence	Identifying Node	PSM Ambiguity	Annotated Sequence	Modifications	# Proteins	Master Protein Accessions	Protein Accessions	# Missed Cleavages	Charge	DeltaScore	DeltaCn	Rank	Search Engine Rank	m/z [Da]	MH+ [Da]	Theo. MH+ [Da]	DeltaM [ppm]	Deltam/z [Da]	Activation Type	MS Order	Isolation Interference [%]	Average Reporter S/N	Comp. Voltage [V]	Ion Inject Time [ms]	RT [min]	First Scan	Spectrum File	File ID	Abundance: 126	Abundance: 127N	Abundance: 127C	Abundance: 128N	Abundance: 128C	Abundance: 129N	Abundance: 129C	Abundance: 130N	Abundance: 130C	Abundance: 131N	Abundance: 131C	Abundance: 132N	Abundance: 132C	Abundance: 133N	Abundance: 133C	Abundance: 134N	Quan Info	XCorr	# Protein Groups	Percolator q-Value	Percolator PEP
		FALSE	High	Sequest HT (A2)	Unambiguous	[K].iNHEGEVNR.[A]	N-Term(TMTpro)	2	Q16576; Q09028	Q16576; Q09028	0	2	0.6908	0	1	1	686.369	1371.73	1371.73	0.37	0.00026	HCD (High Energy Collision Dissociation)	MS2	0	90.3		86	6.7668	1974	010_2019_08_019_R_Wijeratne_021420_EF_F3.raw	F70.3	178.3	124.4	177.7	52.4	67.5	30.4	21.5	12.2	184.8	153.6	188.3	139.1	64.3	27.9	9.6	12.7		2.62	2	8.052e-05	0.0002827
		FALSE	High	Sequest HT (A2)	Unambiguous	[K].iNHEGEVNR.[A]	N-Term(TMTpro)	2	Q16576; Q09028	Q16576; Q09028	0	2	0.6121	0	1	1	686.368	1371.73	1371.73	-1.35	-0.00092	HCD (High Energy Collision Dissociation)	MS2	17.598	79.1	-50	87	15.3328	6279	2020_10_137_Wijeratne_CETSA-UPR-480TechRep_GH_F1-1.raw	F69.1	160.6	191.4	237.1	23.6	14	4	10.5	6.8	241.9	165.9	141	24	31.5	5	5.2	3.7		2.32	2	8.052e-05	0.0002781
		FALSE	High	Sequest HT (A2)	Unambiguous	[K].iNHEGEVNR.[A]	N-Term(TMTpro)	2	Q16576; Q09028	Q16576; Q09028	0	3	0.6519	0	1	1	457.915	1371.73	1371.73	-0.44	-0.0002	HCD (High Energy Collision Dissociation)	MS2	11.9099	212.7		39.177	10.1139	2355	010_2019_08_019_R_Wijeratne_021420_AB_F1.raw	F64.1	446	283.5	354.5	118.8	93	100.5	52.6	38.6	597.9	377.9	395.1	249.8	135.6	107	28.7	24		4.05	2	8.052e-05	0.0002734
		FALSE	High	Sequest HT (A2)	Unambiguous	[K].iNHEGEVNR.[A]	N-Term(TMTpro)	2	Q16576; Q09028	Q16576; Q09028	0	2	0.6782	0	1	1	686.369	1371.73	1371.73	0.28	0.0002	HCD (High Energy Collision Dissociation)	MS2	0	113.9		86	7.5799	2056	010_2019_08_019_R_Wijeratne_021420_CD_F2.raw	F65.2	236.6	221.9	114.2	135.3	92.6	49.4	24.7	18.1	260.3	220	238.2	150.1	22.4	15.3	13.2	10.8		2.61	2	8.052e-05	0.0003292
		FALSE	High	Sequest HT (A2)	Unambiguous	[K].iNHEGEVNR.[A]	N-Term(TMTpro)	2	Q16576; Q09028	Q16576; Q09028	0	2	0.6226	0	1	1	686.369	1371.73	1371.73	0.54	0.00037	HCD (High Energy Collision Dissociation)	MS2	0	125.4		86	7.8834	2206	010_2019_08_019_R_Wijeratne_021420_AB_F3.raw	F64.3	267.6	158.8	209.6	67.6	66.1	70.8	31.9	26.1	314.8	213.8	241.3	142.7	88.5	64.4	24.7	17.6		2.57	2	8.285e-05	0.0003404
		FALSE	High	Sequest HT (A2)	Unambiguous	[K].iNHEGEVNR.[A]	N-Term(TMTpro)	2	Q16576; Q09028	Q16576; Q09028	0	2	0.6491	0	1	1	686.369	1371.73	1371.73	0.61	0.00042	HCD (High Energy Collision Dissociation)	MS2	15.848	95.7	-50	87	13.8376	5834	2020_10_137_Wijeratne_CETSA-UPR-480TechRep_GH_F1-2.raw	F69.2	191.5	215.1	269	34.8	24.6	17.8	20.1	11.6	275	179.9	186.5	32.9	41	11.1	10.1	10.5		2.28	2	8.285e-05	0.0003375
		FALSE	High	Sequest HT (A2)	Unambiguous	[K].iNHEGEVNR.[A]	N-Term(TMTpro)	2	Q16576; Q09028	Q16576; Q09028	0	2	0.6851	0	1	1	686.369	1371.73	1371.73	-0.07	-5e-05	HCD (High Energy Collision Dissociation)	MS2	0	130.5	-50	87	14.2212	6047	2020_10_137_Wijeratne_CETSA-UPR-480TechRep_EF_F1-2.raw	F66.2	260.6	220.1	124.6	160.9	95.5	41.3	17.4	17.4	324	283	277.7	201.5	22.5	17	16.4	8.4		2.35	2	8.875e-05	0.0003731
		FALSE	High	Sequest HT (A2)	Unambiguous	[K].iNHEGEVNR.[A]	N-Term(TMTpro)	2	Q16576; Q09028	Q16576; Q09028	0	2	0.6267	0	1	1	686.368	1371.73	1371.73	-0.43	-0.0003	HCD (High Energy Collision Dissociation)	MS2	3.98745	135.9	-50	87	15.6198	6424	2020_10_137_Wijeratne_CETSA-UPR-480TechRep_EF_F1-1.raw	F66.1	286.3	252.4	125.5	173.3	98.3	42.5	12.2	11.8	351.2	293.3	300.3	190.9	17.8	10.7	5.2	2.7		2.25	2	9.807e-05	0.0004664
		FALSE	High	Sequest HT (A2)	Unambiguous	[K].iNHEGEVNR.[A]	N-Term(TMTpro)	2	Q16576; Q09028	Q16576; Q09028	0	2	0.6462	0	1	1	686.369	1371.73	1371.73	0.74	0.00051	HCD (High Energy Collision Dissociation)	MS2	3.232	113.8	-50	87	14.5267	6002	2020_10_137_Wijeratne_CETSA-UPR-480TechRep_CD_F1-2.raw	F68.2	221.9	168.1	214.5	70.1	72.7	33	22.7	17	226.6	196.2	232.1	171.4	94.7	43.7	16.6	18.9		2.12	2	0.0001102	0.0005414
		FALSE	High	Sequest HT (A2)	Unambiguous	[K].iNHEGEVNR.[A]	N-Term(TMTpro)	2	Q16576; Q09028	Q16576; Q09028	0	2	0.6748	0	1	1	686.368	1371.73	1371.73	-0.24	-0.00017	HCD (High Energy Collision Dissociation)	MS2	0	72.1		86	7.8209	2120	010_2019_08_019_R_Wijeratne_021420_GH_F2.raw	F71.2	146.2	134.1	175.2	28.4	41.9	29.1	27.8	26.5	182.3	124.1	137	24.9	32.8	14.3	13	15.7		2.46	2	0.0001141	0.0006323
		FALSE	High	Sequest HT (A2)	Unambiguous	[K].iNHEGEVNR.[A]	N-Term(TMTpro)	2	Q16576; Q09028	Q16576; Q09028	0	2	0.6484	0	1	1	686.368	1371.73	1371.73	-0.6	-0.00041	HCD (High Energy Collision Dissociation)	MS2	0	190		62.367	6.9042	1921	010_2019_08_019_R_Wijeratne_021420_EF_F2.raw	F70.2	376	264.9	350.1	116.9	131.4	71.6	62.9	31.4	379.2	341.8	372	285.1	148.3	64.8	16	27.7		2.73	2	0.0001141	0.000569
		FALSE	High	Sequest HT (A2)	Unambiguous	[K].iNHEGEVNR.[A]	N-Term(TMTpro)	2	Q16576; Q09028	Q16576; Q09028	0	2	0.6545	0	1	1	686.369	1371.73	1371.73	0.58	0.0004	HCD (High Energy Collision Dissociation)	MS2	0	132.9	-50	119	15.7333	6239	2020_10_137_Wijeratne_CETSA-UPR-480TechRep_CD_F1-1.raw	F68.1	249.9	207.1	263.5	76.2	82.3	29.8	19.3	10.1	294.7	244	299.5	217.4	89.9	32.8	6	4.6		2.2	2	0.0001141	0.0005984
		FALSE	High	Sequest HT (A2)	Unambiguous	[K].iNHEGEVNR.[A]	N-Term(TMTpro)	2	Q16576; Q09028	Q16576; Q09028	0	2	0.6721	0	1	1	686.369	1371.73	1371.73	0.53	0.00037	HCD (High Energy Collision Dissociation)	MS2	19.9698	276.6	-50	105.62	15.4662	6198	2020_10_137_Wijeratne_CETSA-UPR-480TechRep_AB_F1-2.raw	F67.2	578.6	389.1	433.3	135.7	125.8	135.2	41.7	46.8	754	501.8	537.2	322.9	215.5	143.9	34.5	30.1		2.47	2	0.0001546	0.0009517
		FALSE	High	Sequest HT (A2)	Unambiguous	[K].iNHEGEVNR.[A]	N-Term(TMTpro)	2	Q16576; Q09028	Q16576; Q09028	0	3	0.6211	0	1	1	457.915	1371.73	1371.73	-0.02	-1e-05	HCD (High Energy Collision Dissociation)	MS2	8.88148	94.5		16.07	9.1027	2329	010_2019_08_019_R_Wijeratne_021420_EF_F1.raw	F70.1	174.4	128.6	185.6	62.9	69.4	22.7	21.1	27.3	194.8	171.6	186	127.9	77.8	37.9	9.6	14		3.8	2	0.000273	0.001946
		FALSE	High	Sequest HT (A2)	Unambiguous	[K].iNHEGEVNR.[A]	N-Term(TMTpro)	2	Q16576; Q09028	Q16576; Q09028	0	3	0.6761	0	1	1	457.915	1371.73	1371.73	0.12	6e-05	HCD (High Energy Collision Dissociation)	MS2	9.05655	96.9		14.116	9.0249	2282	010_2019_08_019_R_Wijeratne_021420_CD_F1.raw	F65.1	178.8	168	105.8	113.8	77.9	35	22	15	227.1	195.6	206.9	145.5	23.3	19.2	7.8	9.3		3.52	2	0.0003173	0.002374
		FALSE	High	Sequest HT (A2)	Unambiguous	[K].iNHEGEVNR.[A]	N-Term(TMTpro)	2	Q16576; Q09028	Q16576; Q09028	0	2	0.5749	0	1	1	686.369	1371.73	1371.73	0.18	0.00013	HCD (High Energy Collision Dissociation)	MS2	7.75699	54.2	-50	87	14.0819	6053	2020_10_137_Wijeratne_CETSA-UPR-480TechRep_EF_F1-3.raw	F66.3	103.4	94.5	65.6	61.8	31.5	18.6	13.6	11.8	133.9	103.1	120	69.8	11.1	11.3	9	7.5		2.07	2	0.0003504	0.00264
		FALSE	High	Sequest HT (A2)	Unambiguous	[K].iNHEGEVNR.[A]	N-Term(TMTpro)	2	Q16576; Q09028	Q16576; Q09028	0	2	0.6233	0	1	1	686.369	1371.73	1371.73	-0.03	-2e-05	HCD (High Energy Collision Dissociation)	MS2	26.4836	62		86	7.6377	1906	010_2019_08_019_R_Wijeratne_021420_AB_F2.raw	F64.2	116.9	79.7	88.7	36.8	35.2	49.6	14.1	17.2	148.9	101.9	121.7	68.4	56.8	31.4	13.1	11.5		2.15	2	0.0006273	0.004624
		FALSE	High	Sequest HT (A2)	Unambiguous	[K].iNHEGEVNR.[A]	N-Term(TMTpro)	2	Q16576; Q09028	Q16576; Q09028	0	2	0.6043	0	1	1	686.369	1371.73	1371.73	0.48	0.00033	HCD (High Energy Collision Dissociation)	MS2	0	71.6		86	7.2416	2078	010_2019_08_019_R_Wijeratne_021420_CD_F3.raw	F65.3	133.5	113.8	77.3	79.1	54.6	36.4	24.2	20.1	165.4	132.7	146.2	87.5	24.8	17.5	16.6	15.2		2.3	2	0.0007402	0.005505
		FALSE	High	Sequest HT (A2)	Unambiguous	[K].iNHEGEVNR.[A]	N-Term(TMTpro)	2	Q16576; Q09028	Q16576; Q09028	0	2	0.6196	0	1	1	686.371	1371.73	1371.73	3	0.00206	HCD (High Energy Collision Dissociation)	MS2	0	21.2	-50	87	18.8475	7502	2020_10_137_Wijeratne_CETSA-UPR-480TechRep_AB_F1-1.raw	F67.1	54.3	31.3	35.8	11.5	12.3	10.1	2.4		56.5	40	37.4	19.7	14.1	13.1				1.84	2	0.0008789	0.006303
	FALSE	High	[R].RLNVWDLSK.[I]	1xTMTpro [K9]; 1xTMTpro [N-Term]	0.00360865	0.000465002	2	2	5	Q16576; Q09028	Q16576 [340-348]; Q09028 [341-349]		1	1739.05																	288.9	322	545.7	543.3	791.4	988.7	306	327.8	454	490.8	927.4	952.5	350.7	304.6	502.6	518.6	1009.7	922.8	208.3	202.1	269.7	405.9	506.1	539.3	196	133.4	239.9	239.9	302.4	335.1	76.2	50.2	96	108	175.5	113.8	46.5	24.8	79.3	49.3	136.3	71.5	32.6	33.3	54.3	45.6	89.9	51.7																																																																	Shared	High	Not Found	High	Not Found	High	Not Found	High	Not Found	High	Not Found	High	Not Found	High	Not Found	High	Not Found	High	Not Found	High	Not Found	High	Not Found	High	Not Found	High	Not Found	High	Not Found	High	Not Found	High	Not Found	High	Not Found	High	Not Found	Not Found	High	Not Found	High	Not Found	High	Not Found	High	High	Not Found	High	Not Found	Not Found	High	Not Found	High	Not Found	High	Not Found	High	High	Not Found	High	Not Found	Not Found	High	Not Found	High	Not Found	High	Not Found	High	High	Not Found	High	Not Found	Not Found	High	Not Found	High	Not Found	High	Not Found	High	High	Not Found	High	Not Found	Not Found	High	Not Found	High	Not Found	High	Not Found	High	High	Not Found	High	Not Found	Not Found	High	Not Found	High	Not Found	High	Not Found	High	High	Not Found	High	Not Found	Not Found	High	Not Found	High	Not Found	High	Not Found	High	High	Not Found	High	Not Found	Not Found	High	Not Found	High	Not Found	High	Not Found	High	High	0.0001536	0.0009386	2.53
		Checked	Confidence	Identifying Node	PSM Ambiguity	Annotated Sequence	Modifications	# Proteins	Master Protein Accessions	Protein Accessions	# Missed Cleavages	Charge	DeltaScore	DeltaCn	Rank	Search Engine Rank	m/z [Da]	MH+ [Da]	Theo. MH+ [Da]	DeltaM [ppm]	Deltam/z [Da]	Activation Type	MS Order	Isolation Interference [%]	Average Reporter S/N	Comp. Voltage [V]	Ion Inject Time [ms]	RT [min]	First Scan	Spectrum File	File ID	Abundance: 126	Abundance: 127N	Abundance: 127C	Abundance: 128N	Abundance: 128C	Abundance: 129N	Abundance: 129C	Abundance: 130N	Abundance: 130C	Abundance: 131N	Abundance: 131C	Abundance: 132N	Abundance: 132C	Abundance: 133N	Abundance: 133C	Abundance: 134N	Quan Info	XCorr	# Protein Groups	Percolator q-Value	Percolator PEP
		FALSE	High	Sequest HT (A2)	Unambiguous	[R].rLNVWDLSk.[I]	N-Term(TMTpro); K9(TMTpro)	2	Q16576; Q09028	Q16576; Q09028	1	2	0.5652	0	1	1	870.026	1739.05	1739.05	-0.31	-0.00027	HCD (High Energy Collision Dissociation)	MS2	22.4771	181.5		86	76.4841	27340	010_2019_08_019_R_Wijeratne_021420_CD_F8.raw	F65.8	288.9	306	350.7	208.3	196	76.2	46.5	32.6	322	327.8	304.6	202.1	133.4	50.2	24.8	33.3		2.53	2	0.0001536	0.0009386
		FALSE	High	Sequest HT (A2)	Unambiguous	[R].rLNVWDLSk.[I]	N-Term(TMTpro); K9(TMTpro)	2	Q16576; Q09028	Q16576; Q09028	1	3	0.5163	0	1	1	580.353	1739.04	1739.05	-0.9	-0.00052	HCD (High Energy Collision Dissociation)	MS2	21.8302	198.2		6.965	77.282	27565	010_2019_08_019_R_Wijeratne_021420_GH_F8.raw	F71.8	303.4	388.6	412.3	193.1	128.8	61.8	46.7	27.9	425.4	395	360.8	223.8	139.7	37.2	16.5	10.9		3.06	2	0.0003881	0.003133
		FALSE	High	Sequest HT (A2)	Unambiguous	[R].rLNVWDLSk.[I]	N-Term(TMTpro); K9(TMTpro)	2	Q16576; Q09028	Q16576; Q09028	1	3	0.4602	0	1	1	580.355	1739.05	1739.05	1.83	0.00106	HCD (High Energy Collision Dissociation)	MS2	40.4928	290.2		28.815	76.8573	27071	010_2019_08_019_R_Wijeratne_021420_EF_F8.raw	F70.8	545.7	454	502.6	269.7	239.9	96	79.3	54.3	543.3	490.8	518.6	405.9	239.9	108	49.3	45.6		2.89	2	0.0009408	0.006627
		FALSE	High	Sequest HT (A2)	Unambiguous	[R].rLNVWDLSk.[I]	N-Term(TMTpro); K9(TMTpro)	2	Q16576; Q09028	Q16576; Q09028	1	3	0.4213	0	1	1	580.355	1739.05	1739.05	2.36	0.00137	HCD (High Energy Collision Dissociation)	MS2	30.1705	296.4		34.218	78.3033	27998	010_2019_08_019_R_Wijeratne_021420_GH_F8.raw	F71.8	488	538.8	597.4	313	173.6	113.7	89.6	62	563.3	557.5	562	315.5	195.4	76.6	55	40.8		2.54	2	0.002792	0.02332
		FALSE	High	Sequest HT (A2)	Unambiguous	[R].rLNVWDLSk.[I]	N-Term(TMTpro); K9(TMTpro)	2	Q16576; Q09028	Q16576; Q09028	1	3	0.5653	0	1	1	580.353	1739.05	1739.05	-0.18	-0.0001	HCD (High Energy Collision Dissociation)	MS2	78.5719	231.8		2.319	76.9686	27519	010_2019_08_019_R_Wijeratne_021420_AB_F8.raw	F64.8	377.2	340.5	333.5	222.5	126.9	142.6	76.1	63.4	435.9	388.3	372.7	294.6	246.8	147.8	79.6	60.2		3.52	2	0.003356	0.03106
	FALSE	High	[R].VINEEYK.[I]	1xTMTpro [K7]; 1xTMTpro [N-Term]	0.00492204	0.000651974	2	2	47	Q16576; Q09028	Q16576 [15-21]; Q09028 [16-22]		0	1502.87	1858.7	2077.6	1636.1	1812.8	1507.3	1762.3	1061.8	1313.6	685.2	1148	581	511.1	187.8	154.6	163.6	121.9	1269	1294.7	1800.6	1814.5	1687.5	1855	1241	1254.7	1753.1	1737.5	1896.2	1932.4	1244.8	1176.2	1719	1693	1885	1696.5	789.3	986.7	1130.8	1442.2	1123.3	1248.3	769.3	651.5	1101.1	943.9	749.2	871.2	323.8	279.1	441.5	384.2	410	300.6	148.2	87.7	189.4	121.2	246.7	143.5	118.5	92.1	147.4	125.9	165.8	130.8	42.95	42.04	44.77	40.89	38.6	37.9	44.95	40.25	46.76	45.71	42.8	37.93	10.44	2.74	11.2	1.74	9.6	19.74	17.6	17.46	62.56	59.46	11.33	15.7	20.38	14.75	61.78	57.58	25.4	17.03	16.08	1.81	59.27	56.11	27.54	0.4	34.15	4.19	61.72	61.84	25.69	12.27	41.58	18.09	67.71	64.28	34.22	17.42	37.58	15.39	61.74	62.46	44.6	62.65	11.16	13.13	34.79	34.2	41.51	57.93	24.01	13.03	44.74	29	Shared	High	High	High	High	High	High	High	High	High	High	High	High	High	High	High	High	High	High	High	High	High	High	High	High	High	High	High	High	High	High	High	High	High	High	High	High	High	High	High	High	High	High	High	High	High	High	High	High	High	High	High	High	High	High	High	High	High	High	High	High	High	High	High	High	High	High	High	High	High	High	High	High	High	High	High	High	High	High	High	High	High	High	High	High	High	High	High	High	High	High	High	High	High	High	High	High	High	High	High	High	High	High	High	High	High	High	High	High	High	High	High	High	High	High	High	High	High	High	High	High	High	High	High	High	High	High	High	High	High	0.0001907	0.001345	1.95
		Checked	Confidence	Identifying Node	PSM Ambiguity	Annotated Sequence	Modifications	# Proteins	Master Protein Accessions	Protein Accessions	# Missed Cleavages	Charge	DeltaScore	DeltaCn	Rank	Search Engine Rank	m/z [Da]	MH+ [Da]	Theo. MH+ [Da]	DeltaM [ppm]	Deltam/z [Da]	Activation Type	MS Order	Isolation Interference [%]	Average Reporter S/N	Comp. Voltage [V]	Ion Inject Time [ms]	RT [min]	First Scan	Spectrum File	File ID	Abundance: 126	Abundance: 127N	Abundance: 127C	Abundance: 128N	Abundance: 128C	Abundance: 129N	Abundance: 129C	Abundance: 130N	Abundance: 130C	Abundance: 131N	Abundance: 131C	Abundance: 132N	Abundance: 132C	Abundance: 133N	Abundance: 133C	Abundance: 134N	Quan Info	XCorr	# Protein Groups	Percolator q-Value	Percolator PEP
		FALSE	High	Sequest HT (A2)	Unambiguous	[R].vINEEYk.[I]	N-Term(TMTpro); K7(TMTpro)	2	Q16576; Q09028	Q16576; Q09028	0	2	0.4564	0	1	1	751.938	1502.87	1502.87	-1.63	-0.00122	HCD (High Energy Collision Dissociation)	MS2	0	94.7	-50	87	67.8726	35951	2020_10_137_Wijeratne_CETSA-UPR-480TechRep_CD_F1-6.raw	F68.6	152.2	142.6	163.5	89.1	79.3	41.7	29.3	28.8	167	174.5	163.1	130.3	73.3	40.2	15.9	25		1.95	2	0.0001907	0.001345
		FALSE	High	Sequest HT (A2)	Unambiguous	[R].vINEEYk.[I]	N-Term(TMTpro); K7(TMTpro)	2	Q16576; Q09028	Q16576; Q09028	0	2	0.4189	0	1	1	751.938	1502.87	1502.87	-1.49	-0.00112	HCD (High Energy Collision Dissociation)	MS2	0	100.1	-50	87	68.9209	36220	2020_10_137_Wijeratne_CETSA-UPR-480TechRep_GH_F1-7.raw	F69.9	158.4	165.8	184.5	109.3	68.7	47.7	34	23.5	178.4	180	166	126.6	79.3	36.1	22.8	20.1		2.22	2	0.0003642	0.002739
		FALSE	High	Sequest HT (A2)	Unambiguous	[R].vINEEYk.[I]	N-Term(TMTpro); K7(TMTpro)	2	Q16576; Q09028	Q16576; Q09028	0	2	0.3317	0	1	1	751.94	1502.87	1502.87	0.78	0.00058	HCD (High Energy Collision Dissociation)	MS2	61.3534	115.8	-50	87	66.6964	35450	2020_10_137_Wijeratne_CETSA-UPR-480TechRep_EF_F1-7.raw	F66.7	165.5	171.2	205.1	141.8	120.5	77	38.7	35.9	188.2	179.8	169.7	143.4	93.6	59.8	26	36.3		2.08	2	0.0005014	0.003904
		FALSE	High	Sequest HT (A2)	Unambiguous	[R].vINEEYk.[I]	N-Term(TMTpro); K7(TMTpro)	2	Q16576; Q09028	Q16576; Q09028	0	2	0.385	0	1	1	751.938	1502.87	1502.87	-1.18	-0.00089	HCD (High Energy Collision Dissociation)	MS2	0	58.8	-50	87	74.0145	38303	2020_10_137_Wijeratne_CETSA-UPR-480TechRep_AB_F1-1.raw	F67.1	85.2	78.4	77.3	65.6	36.2	45.3	19.5	24.5	105.7	87.4	106.2	70.5	60	38.3	21.5	19.3		2	2	0.0005787	0.004298
		FALSE	High	Sequest HT (A2)	Unambiguous	[R].vINEEYk.[I]	N-Term(TMTpro); K7(TMTpro)	2	Q16576; Q09028	Q16576; Q09028	0	3	0.3922	0	1	1	501.63	1502.87	1502.87	2.37	0.00119	HCD (High Energy Collision Dissociation)	MS2	43.1767	85.2	-50	27.938	67.8545	36039	2020_10_137_Wijeratne_CETSA-UPR-480TechRep_CD_F1-4.raw	F68.4	161.4	153.6	141.8	87.1	81.8	30.5	14.8	12.1	146.1	137.6	148.7	132.5	79.4	27.4	4.4	4.3		2.83	2	0.0005883	0.004354
		FALSE	High	Sequest HT (A2)	Unambiguous	[R].vINEEYk.[I]	N-Term(TMTpro); K7(TMTpro)	2	Q16576; Q09028	Q16576; Q09028	0	2	0.45	0	1	1	751.939	1502.87	1502.87	0.17	0.00013	HCD (High Energy Collision Dissociation)	MS2	0	170.5	-50	87	67.1712	35587	2020_10_137_Wijeratne_CETSA-UPR-480TechRep_EF_F1-6.raw	F66.6	240.6	256.7	259.6	205.7	196.5	118.6	63.4	68.9	280.6	251.1	236.2	197.2	152.7	86.2	55.7	58.7		2.2	2	0.0006396	0.004736
		FALSE	High	Sequest HT (A2)	Unambiguous	[R].vINEEYk.[I]	N-Term(TMTpro); K7(TMTpro)	2	Q16576; Q09028	Q16576; Q09028	0	3	0.4065	0	1	1	501.629	1502.87	1502.87	0.87	0.00044	HCD (High Energy Collision Dissociation)	MS2	22.1678	65.1	-50	87	68.7269	36146	2020_10_137_Wijeratne_CETSA-UPR-480TechRep_CD_F1-5.raw	F68.5	101.8	105.9	103.7	67.8	68.6	27.2	13.1	13.7	107.3	106.3	120.9	99.2	59.6	25.4	10.9	10.6		2.78	2	0.0007527	0.005577
		FALSE	High	Sequest HT (A2)	Unambiguous	[R].vINEEYk.[I]	N-Term(TMTpro); K7(TMTpro)	2	Q16576; Q09028	Q16576; Q09028	0	2	0.2727	0	1	1	751.94	1502.87	1502.87	1.05	0.00079	HCD (High Energy Collision Dissociation)	MS2	18.9827	169.5	-50	87	69.6344	36592	2020_10_137_Wijeratne_CETSA-UPR-480TechRep_AB_F1-6.raw	F67.6	301.7	262.8	236.7	180.2	96.4	98.9	37.7	35.3	340.5	290.9	277.2	225.5	177.3	91.6	32	27.8		1.76	2	0.0007686	0.005669
		FALSE	High	Sequest HT (A2)	Unambiguous	[R].vINEEYk.[I]	N-Term(TMTpro); K7(TMTpro)	2	Q16576; Q09028	Q16576; Q09028	0	2	0.438	0	1	1	751.94	1502.87	1502.87	0.97	0.00073	HCD (High Energy Collision Dissociation)	MS2	49.2335	140.9	-50	87	68.7933	36585	2020_10_137_Wijeratne_CETSA-UPR-480TechRep_GH_F1-2.raw	F69.2	220.5	256.6	247.2	147.8	111	59.9	46.1	33.9	253.4	262	211.8	178.9	119.9	51.1	26.4	28.2		2.58	2	0.0008947	0.006372
		FALSE	High	Sequest HT (A2)	Unambiguous	[R].vINEEYk.[I]	N-Term(TMTpro); K7(TMTpro)	2	Q16576; Q09028	Q16576; Q09028	0	2	0.3163	0	1	1	751.94	1502.87	1502.87	1.32	0.00099	HCD (High Energy Collision Dissociation)	MS2	78.0508	138.9	-50	87	70.6482	37407	2020_10_137_Wijeratne_CETSA-UPR-480TechRep_CD_F1-2.raw	F68.2	218.7	224.8	205.9	128	132	62.7	48.6	37.9	233.8	222.1	220.2	203.7	132.8	68	39.6	44		2.15	2	0.0009903	0.006909
		FALSE	High	Sequest HT (A2)	Unambiguous	[R].vINEEYk.[I]	N-Term(TMTpro); K7(TMTpro)	2	Q16576; Q09028	Q16576; Q09028	0	2	0.4836	0	1	1	751.939	1502.87	1502.87	0.02	1e-05	HCD (High Energy Collision Dissociation)	MS2	0	254.5	-50	119	68.9688	36565	2020_10_137_Wijeratne_CETSA-UPR-480TechRep_GH_F1-6b.raw	F69.8	405.7	459.8	447.4	293.7	182.1	105.5	52.4	43	473.3	461.2	443.2	330.1	226.9	75.1	39.9	32.1		2.44	2	0.001163	0.008087
		FALSE	High	Sequest HT (A2)	Unambiguous	[R].vINEEYk.[I]	N-Term(TMTpro); K7(TMTpro)	2	Q16576; Q09028	Q16576; Q09028	0	2	0.3915	0	1	1	751.94	1502.87	1502.87	1.37	0.00103	HCD (High Energy Collision Dissociation)	MS2	78.095	214.3	-50	87	72.8748	38266	2020_10_137_Wijeratne_CETSA-UPR-480TechRep_AB_F1-2.raw	F67.2	394.4	325	298	237.2	142.6	121	31.6	35.6	428.5	367.8	361.3	274.9	242.6	114.5	31.8	21.6		1.89	2	0.001225	0.008498
		FALSE	High	Sequest HT (A2)	Unambiguous	[R].vINEEYk.[I]	N-Term(TMTpro); K7(TMTpro)	2	Q16576; Q09028	Q16576; Q09028	0	2	0.4538	0	1	1	751.94	1502.87	1502.87	0.68	0.00051	HCD (High Energy Collision Dissociation)	MS2	61.0124	220.9	-50	87	69.2736	36863	2020_10_137_Wijeratne_CETSA-UPR-480TechRep_EF_F1-2.raw	F66.2	382.4	359.8	357.9	249.9	273.5	124.4	50.6	48.1	371.6	359.3	324.3	262.2	200.8	91.2	37.6	40.2		2.38	2	0.001348	0.009285
		FALSE	High	Sequest HT (A2)	Unambiguous	[R].vINEEYk.[I]	N-Term(TMTpro); K7(TMTpro)	2	Q16576; Q09028	Q16576; Q09028	0	2	0.4569	0	1	1	751.938	1502.87	1502.87	-0.87	-0.00065	HCD (High Energy Collision Dissociation)	MS2	0	86.5		66.859	52.7089	18723	010_2019_08_019_R_Wijeratne_021420_GH_F5.raw	F71.5	136.2	156.8	155	90.7	67.4	36.8	32.9	13.6	155.9	167.3	145.8	98.4	73.8	24.1	12.3	16.6		2.32	2	0.00135	0.009321
		FALSE	High	Sequest HT (A2)	Unambiguous	[R].vINEEYk.[I]	N-Term(TMTpro); K7(TMTpro)	2	Q16576; Q09028	Q16576; Q09028	0	2	0.472	0	1	1	751.94	1502.87	1502.87	0.68	0.00051	HCD (High Energy Collision Dissociation)	MS2	45.1984	329.1	-50	87	67.7634	36160	2020_10_137_Wijeratne_CETSA-UPR-480TechRep_EF_F1-3.raw	F66.3	606.9	583.4	553.1	405	438	154.5	52.2	39.5	564	541.6	475	377.2	301.1	121.2	25	27.4		2.5	2	0.001581	0.01134
		FALSE	High	Sequest HT (A2)	Unambiguous	[R].vINEEYk.[I]	N-Term(TMTpro); K7(TMTpro)	2	Q16576; Q09028	Q16576; Q09028	0	3	0.3465	0	1	1	501.628	1502.87	1502.87	-1.76	-0.00088	HCD (High Energy Collision Dissociation)	MS2	66.9608	49.9	-50	87	69.6248	36472	2020_10_137_Wijeratne_CETSA-UPR-480TechRep_GH_F1-8.raw	F69.10	91.4	87.7	105.4	43.1	32.5	23.1	11.9	10.5	94.4	95.1	86.3	52.4	37.1	10.9	8.4	7.8		2.02	2	0.001673	0.01212
		FALSE	High	Sequest HT (A2)	Unambiguous	[R].vINEEYk.[I]	N-Term(TMTpro); K7(TMTpro)	2	Q16576; Q09028	Q16576; Q09028	0	2	0.4681	0	1	1	751.939	1502.87	1502.87	-0.59	-0.00044	HCD (High Energy Collision Dissociation)	MS2	0	380.2	-50	60.869	68.3932	36630	2020_10_137_Wijeratne_CETSA-UPR-480TechRep_GH_F1-3.raw	F69.3	668.1	749.4	706.5	427.8	309.7	142.3	48.3	34.3	691	723.6	596.3	480.7	355.4	105.6	23.1	21.3		2.35	2	0.001707	0.01239
		FALSE	High	Sequest HT (A2)	Unambiguous	[R].vINEEYk.[I]	N-Term(TMTpro); K7(TMTpro)	2	Q16576; Q09028	Q16576; Q09028	0	2	0.4879	0	1	1	751.942	1502.88	1502.87	3.65	0.00275	HCD (High Energy Collision Dissociation)	MS2	0	327.5	-50	119	66.3866	35341	2020_10_137_Wijeratne_CETSA-UPR-480TechRep_EF_F1-5.raw	F66.5	575.9	562.4	545.2	407.7	422.7	161.6	55.9	41.7	591.7	535.2	477.1	387.9	288.2	114.5	36.7	34.9		2.48	2	0.001757	0.01289
		FALSE	High	Sequest HT (A2)	Unambiguous	[R].vINEEYk.[I]	N-Term(TMTpro); K7(TMTpro)	2	Q16576; Q09028	Q16576; Q09028	0	3	0.3395	0	1	1	501.628	1502.87	1502.87	-0.18	-9e-05	HCD (High Energy Collision Dissociation)	MS2	51.4611	120.5		36.868	53.6038	19359	010_2019_08_019_R_Wijeratne_021420_GH_F4.raw	F71.4	189.7	216.6	230.7	137.7	85	46.6	38.7	34.2	235.6	217.7	210.2	128.9	97.6	27.6	19.3	11.9		2.71	2	0.001841	0.01359
		FALSE	High	Sequest HT (A2)	Unambiguous	[R].vINEEYk.[I]	N-Term(TMTpro); K7(TMTpro)	2	Q16576; Q09028	Q16576; Q09028	0	2	0.4847	0	1	1	751.943	1502.88	1502.87	5.25	0.00395	HCD (High Energy Collision Dissociation)	MS2	0	277.8	-50	87	67.9741	36219	2020_10_137_Wijeratne_CETSA-UPR-480TechRep_GH_F1-5.raw	F69.6	470.8	541.7	511.7	311.8	213.1	118.3	54.1	35.8	506.4	503.4	446.2	342.3	255.3	81.7	29.6	22.6		2.62	2	0.001879	0.01398
		FALSE	High	Sequest HT (A2)	Unambiguous	[R].vINEEYk.[I]	N-Term(TMTpro); K7(TMTpro)	2	Q16576; Q09028	Q16576; Q09028	0	2	0.4743	0	1	1	751.94	1502.87	1502.87	0.69	0.00052	HCD (High Energy Collision Dissociation)	MS2	0	405.2	-50	94.269	68.3066	36350	2020_10_137_Wijeratne_CETSA-UPR-480TechRep_GH_F1-4b.raw	F69.5	724.8	787.6	757.2	466.2	345.5	155.8	64.4	48.9	714.3	764.4	637	488.9	352.1	120.7	28.2	26.4		2.53	2	0.001988	0.01499
		FALSE	High	Sequest HT (A2)	Unambiguous	[R].vINEEYk.[I]	N-Term(TMTpro); K7(TMTpro)	2	Q16576; Q09028	Q16576; Q09028	0	2	0.4118	0	1	1	751.936	1502.87	1502.87	-3.76	-0.00282	HCD (High Energy Collision Dissociation)	MS2	38.9191	44.8	-50	87	70.053	36709	2020_10_137_Wijeratne_CETSA-UPR-480TechRep_GH_F1-8.raw	F69.10	65.7	67.9	91.7	36.8	31.8	25.2	17.8	10.7	87.3	82.4	81.1	47.4	33.8	12.8	13.6	10.3		1.87	2	0.002084	0.01573
		FALSE	High	Sequest HT (A2)	Unambiguous	[R].vINEEYk.[I]	N-Term(TMTpro); K7(TMTpro)	2	Q16576; Q09028	Q16576; Q09028	0	2	0.4981	0	1	1	751.939	1502.87	1502.87	0.29	0.00022	HCD (High Energy Collision Dissociation)	MS2	0	345.6	-50	24.748	66.9884	35643	2020_10_137_Wijeratne_CETSA-UPR-480TechRep_EF_F1-4.raw	F66.4	617.2	624.3	569.1	428.3	433.6	145	33.5	24.9	618	601.3	526.5	437.8	331.5	106.6	15.6	17.1		2.59	2	0.00219	0.01673
		FALSE	High	Sequest HT (A2)	Unambiguous	[R].vINEEYk.[I]	N-Term(TMTpro); K7(TMTpro)	2	Q16576; Q09028	Q16576; Q09028	0	2	0.2757	0	1	1	751.94	1502.87	1502.87	0.97	0.00073	HCD (High Energy Collision Dissociation)	MS2	0	410.5	-50	87	71.2636	37831	2020_10_137_Wijeratne_CETSA-UPR-480TechRep_AB_F1-3.raw	F67.3	781.2	704.1	568.5	433.1	294	233.7	60.5	52.3	844.5	757.4	653.4	467.3	464	182	40.8	31		1.85	2	0.002331	0.01794
		FALSE	High	Sequest HT (A2)	Unambiguous	[R].vINEEYk.[I]	N-Term(TMTpro); K7(TMTpro)	2	Q16576; Q09028	Q16576; Q09028	0	2	0.3317	0	1	1	751.938	1502.87	1502.87	-1.25	-0.00094	HCD (High Energy Collision Dissociation)	MS2	0	401.3	-50	87	68.9964	36680	2020_10_137_Wijeratne_CETSA-UPR-480TechRep_CD_F1-3.raw	F68.3	770.2	743.2	629.1	404	410.5	153.6	49.7	33	704.6	704	609.5	627.5	384.9	153.6	23.3	19.7		2.02	2	0.002345	0.01818
		FALSE	High	Sequest HT (A2)	Unambiguous	[R].vINEEYk.[I]	N-Term(TMTpro); K7(TMTpro)	2	Q16576; Q09028	Q16576; Q09028	0	2	0.3369	0	1	1	751.939	1502.87	1502.87	-0.54	-0.0004	HCD (High Energy Collision Dissociation)	MS2	0	85.8		86	52.7861	18393	010_2019_08_019_R_Wijeratne_021420_GH_F6.raw	F71.6	139.1	154.1	167.1	88.6	55.4	32	26.7	14.6	160.7	156.6	153.9	100.4	68.4	21.8	18	15.1		1.87	2	0.002416	0.01894
		FALSE	High	Sequest HT (A2)	Unambiguous	[R].vINEEYk.[I]	N-Term(TMTpro); K7(TMTpro)	2	Q16576; Q09028	Q16576; Q09028	0	3	0.37	0	1	1	501.628	1502.87	1502.87	-0.17	-8e-05	HCD (High Energy Collision Dissociation)	MS2	17.1474	139.3		27.923	51.1215	18856	010_2019_08_019_R_Wijeratne_021420_EF_F3.raw	F70.3	243.4	220.7	238.2	149.8	124.2	49.8	24.4	19	252.4	233.1	256.9	217.3	129.1	44.2	14.4	11.4		2.73	2	0.002453	0.01942
		FALSE	High	Sequest HT (A2)	Unambiguous	[R].vINEEYk.[I]	N-Term(TMTpro); K7(TMTpro)	2	Q16576; Q09028	Q16576; Q09028	0	2	0.2842	0	1	1	751.94	1502.87	1502.87	0.88	0.00066	HCD (High Energy Collision Dissociation)	MS2	0	377.6	-50	50.737	69.0432	36514	2020_10_137_Wijeratne_CETSA-UPR-480TechRep_AB_F1-5.raw	F67.5	684.3	600.6	567.7	391.4	261.2	205.8	49.7	39.2	777.7	657.6	620.6	495.7	445.8	181	36.2	27.5		1.9	2	0.002532	0.02028
		FALSE	High	Sequest HT (A2)	Unambiguous	[R].vINEEYk.[I]	N-Term(TMTpro); K7(TMTpro)	2	Q16576; Q09028	Q16576; Q09028	0	2	0.49	0	1	1	751.939	1502.87	1502.87	0.08	6e-05	HCD (High Energy Collision Dissociation)	MS2	0	185.9		86	52.2644	18822	010_2019_08_019_R_Wijeratne_021420_AB_F4.raw	F64.4	336.2	289	272.4	181.6	121.8	105.3	30.3	32.9	381.6	317.6	330.7	241.8	204.3	83.6	24	21.3		2.49	2	0.002671	0.02201
		FALSE	High	Sequest HT (A2)	Unambiguous	[R].vINEEYk.[I]	N-Term(TMTpro); K7(TMTpro)	2	Q16576; Q09028	Q16576; Q09028	0	2	0.4156	0	1	1	751.939	1502.87	1502.87	-0.46	-0.00035	HCD (High Energy Collision Dissociation)	MS2	44.0544	164.1		86	53.0552	19166	010_2019_08_019_R_Wijeratne_021420_GH_F3.raw	F71.3	274.9	297.2	300.1	180.2	121.7	67.6	48.9	30.8	288.1	311.7	277.1	196.5	130.2	46.4	32.4	22.1		2.43	2	0.002703	0.0224
		FALSE	High	Sequest HT (A2)	Unambiguous	[R].vINEEYk.[I]	N-Term(TMTpro); K7(TMTpro)	2	Q16576; Q09028	Q16576; Q09028	0	2	0.3478	0	1	1	751.937	1502.87	1502.87	-2.75	-0.00207	HCD (High Energy Collision Dissociation)	MS2	0	95.6		86	52.6301	18176	010_2019_08_019_R_Wijeratne_021420_AB_F6.raw	F64.6	168.6	143.3	144.4	86.4	51.9	51.9	29.9	26.1	181.8	163.2	169.4	118.7	92.9	49.2	30.2	21.1		2.07	2	0.002757	0.02295
		FALSE	High	Sequest HT (A2)	Unambiguous	[R].vINEEYk.[I]	N-Term(TMTpro); K7(TMTpro)	2	Q16576; Q09028	Q16576; Q09028	0	2	0.3	0	1	1	751.94	1502.87	1502.87	1.03	0.00077	HCD (High Energy Collision Dissociation)	MS2	0	378.9	-50	27.186	70.2554	37141	2020_10_137_Wijeratne_CETSA-UPR-480TechRep_AB_F1-4.raw	F67.4	690.8	624.8	544.2	405.5	278.3	210.4	34.8	25.8	754.5	647.9	661.9	501.2	458.2	179.9	27.1	17.8		2	2	0.002807	0.02353
		FALSE	High	Sequest HT (A2)	Unambiguous	[R].vINEEYk.[I]	N-Term(TMTpro); K7(TMTpro)	2	Q16576; Q09028	Q16576; Q09028	0	2	0.4477	0	1	1	751.938	1502.87	1502.87	-1.08	-0.00082	HCD (High Energy Collision Dissociation)	MS2	0	161.9		86	51.9963	18531	010_2019_08_019_R_Wijeratne_021420_AB_F5.raw	F64.5	287.2	243.5	232.4	171.6	98.7	85.1	33.3	27	322.1	289.5	275.8	206.4	178.1	86.7	30.1	23.4		2.39	2	0.002972	0.02559
		FALSE	High	Sequest HT (A2)	Unambiguous	[R].vINEEYk.[I]	N-Term(TMTpro); K7(TMTpro)	2	Q16576; Q09028	Q16576; Q09028	0	2	0.32	0	1	1	751.939	1502.87	1502.87	-0.35	-0.00027	HCD (High Energy Collision Dissociation)	MS2	44.806	107.6		80.472	54.3844	19678	010_2019_08_019_R_Wijeratne_021420_GH_F2.raw	F71.2	170.4	198.7	196.5	118.7	64.7	42.3	37.9	30.6	187.8	217.4	170.6	116.1	84.9	36.2	21.8	27.4		2	2	0.003029	0.02648
		FALSE	High	Sequest HT (A2)	Unambiguous	[R].vINEEYk.[I]	N-Term(TMTpro); K7(TMTpro)	2	Q16576; Q09028	Q16576; Q09028	0	2	0.4135	0	1	1	751.938	1502.87	1502.87	-1.62	-0.00122	HCD (High Energy Collision Dissociation)	MS2	0	159		86	51.4258	18422	010_2019_08_019_R_Wijeratne_021420_CD_F5.raw	F65.5	260.8	278.8	296.4	178.3	170.7	78	32.5	26.6	295.8	268.5	254.9	176.6	124.1	54.2	25.5	21.7		2.37	2	0.003263	0.02968
		FALSE	High	Sequest HT (A2)	Unambiguous	[R].vINEEYk.[I]	N-Term(TMTpro); K7(TMTpro)	2	Q16576; Q09028	Q16576; Q09028	0	2	0.4223	0	1	1	751.939	1502.87	1502.87	0.15	0.00011	HCD (High Energy Collision Dissociation)	MS2	0	245.6		86	52.7579	19489	010_2019_08_019_R_Wijeratne_021420_AB_F3.raw	F64.3	428.9	383.5	364.5	250.1	162.1	134.7	58.3	43.8	478.7	432.8	422.1	311	253.9	122.9	45.8	35.9		2.51	2	0.003427	0.03199
		FALSE	High	Sequest HT (A2)	Unambiguous	[R].vINEEYk.[I]	N-Term(TMTpro); K7(TMTpro)	2	Q16576; Q09028	Q16576; Q09028	0	2	0.4458	0	1	1	751.939	1502.87	1502.87	0.46	0.00034	HCD (High Energy Collision Dissociation)	MS2	10.3609	208.1		81.067	54.852	19868	010_2019_08_019_R_Wijeratne_021420_GH_F2.raw	F71.2	328.7	380.3	387.3	225.4	135.6	78.1	45.5	29.9	392.4	401.3	367.5	269.7	176.2	58.6	27.6	25		2.49	2	0.003853	0.03753
		FALSE	High	Sequest HT (A2)	Unambiguous	[R].vINEEYk.[I]	N-Term(TMTpro); K7(TMTpro)	2	Q16576; Q09028	Q16576; Q09028	0	2	0.3857	0	1	1	751.938	1502.87	1502.87	-1.05	-0.00079	HCD (High Energy Collision Dissociation)	MS2	54.7163	126.6		86	53.0686	19528	010_2019_08_019_R_Wijeratne_021420_EF_F2.raw	F70.2	186.5	197.7	216.4	117.1	111.1	54.1	44.8	34.9	208.6	199.3	225.7	191.2	107.9	60.2	31.2	38.5		2.1	2	0.004018	0.03968
		FALSE	High	Sequest HT (A2)	Unambiguous	[R].vINEEYk.[I]	N-Term(TMTpro); K7(TMTpro)	2	Q16576; Q09028	Q16576; Q09028	0	2	0.4585	0	1	1	751.939	1502.87	1502.87	-0.69	-0.00052	HCD (High Energy Collision Dissociation)	MS2	0	160.4		58.264	50.3714	18299	010_2019_08_019_R_Wijeratne_021420_EF_F4.raw	F70.4	276.9	266	265.1	154.8	141.3	57.2	31.2	19.3	274.7	273.7	293.8	264.1	142.7	66.1	18.6	20.1		2.29	2	0.004122	0.04096
		FALSE	High	Sequest HT (A2)	Unambiguous	[R].vINEEYk.[I]	N-Term(TMTpro); K7(TMTpro)	2	Q16576; Q09028	Q16576; Q09028	0	2	0.341	0	1	1	751.939	1502.87	1502.87	-0.48	-0.00036	HCD (High Energy Collision Dissociation)	MS2	43.5064	83.1		86	54.8321	19803	010_2019_08_019_R_Wijeratne_021420_AB_F2.raw	F64.2	137.5	119.5	125.4	74.2	51.5	48.1	22.6	21.3	164.9	143	141	102.4	91.8	45.8	21.5	18.7		2.17	2	0.004173	0.04163
		FALSE	High	Sequest HT (A2)	Unambiguous	[R].vINEEYk.[I]	N-Term(TMTpro); K7(TMTpro)	2	Q16576; Q09028	Q16576; Q09028	0	2	0.4249	0	1	1	751.939	1502.87	1502.87	0.31	0.00023	HCD (High Energy Collision Dissociation)	MS2	17.0037	198.7		86	50.094	18461	010_2019_08_019_R_Wijeratne_021420_EF_F3.raw	F70.3	345	329.9	315.8	192.8	175.1	80.4	40.4	28.3	334.3	333.8	351.5	327.3	185.8	77.9	26.4	35.2		2.33	2	0.004617	0.04758
		FALSE	High	Sequest HT (A2)	Unambiguous	[R].vINEEYk.[I]	N-Term(TMTpro); K7(TMTpro)	2	Q16576; Q09028	Q16576; Q09028	0	2	0.4549	0	1	1	751.939	1502.87	1502.87	-0.32	-0.00024	HCD (High Energy Collision Dissociation)	MS2	0	198.7		86	51.5791	18859	010_2019_08_019_R_Wijeratne_021420_CD_F4.raw	F65.4	343.3	340.8	339.4	222.6	225	93.3	35.1	33.3	355.1	341.9	312.7	244.9	167.7	71.2	26.6	26.3		2.33	2	0.004852	0.05029
		FALSE	High	Sequest HT (A2)	Unambiguous	[R].vINEEYk.[I]	N-Term(TMTpro); K7(TMTpro)	2	Q16576; Q09028	Q16576; Q09028	0	2	0.3134	0	1	1	751.939	1502.87	1502.87	-0.04	-3e-05	HCD (High Energy Collision Dissociation)	MS2	0	155.9		86	51.9118	19113	010_2019_08_019_R_Wijeratne_021420_CD_F3.raw	F65.3	224.6	223.7	269.7	187.9	179.1	95.1	64.5	49.8	265	230	230.2	170.8	141.9	70.5	46.4	45.8		2.17	2	0.00598	0.06524
		FALSE	High	Sequest HT (A2)	Unambiguous	[R].vINEEYk.[I]	N-Term(TMTpro); K7(TMTpro)	2	Q16576; Q09028	Q16576; Q09028	0	2	0.4534	0	1	1	751.939	1502.87	1502.87	-0.29	-0.00021	HCD (High Energy Collision Dissociation)	MS2	0	252.7		86	50.3778	18301	010_2019_08_019_R_Wijeratne_021420_EF_F4.raw	F70.4	448	428.7	415.6	231.9	231.8	85.2	44.9	30.3	444.4	435.7	453.3	400.9	225.3	101.6	33.2	32.4		2.36	2	0.006359	0.07049
		FALSE	High	Sequest HT (A2)	Unambiguous	[R].vINEEYk.[I]	N-Term(TMTpro); K7(TMTpro)	2	Q16576; Q09028	Q16576; Q09028	0	3	0.308	0	1	1	501.628	1502.87	1502.87	-0.11	-6e-05	HCD (High Energy Collision Dissociation)	MS2	17.9916	167.4		40.039	51.3832	18631	010_2019_08_019_R_Wijeratne_021420_EF_F4.raw	F70.4	275.5	271	298.8	154.6	140.9	63.7	34.1	27.3	296.9	288.5	316	275.9	147.1	54.6	17.8	15.7		2.63	2	0.006481	0.07232
		FALSE	High	Sequest HT (A2)	Unambiguous	[R].vINEEYk.[I]	N-Term(TMTpro); K7(TMTpro)	2	Q16576; Q09028	Q16576; Q09028	0	2	0.3556	0	1	1	751.939	1502.87	1502.87	-0.07	-5e-05	HCD (High Energy Collision Dissociation)	MS2	28.6623	193.5		28.652	52.5801	19222	010_2019_08_019_R_Wijeratne_021420_CD_F4.raw	F65.4	328.9	316.9	350.3	236.4	215.4	81.2	29.6	15.8	348.4	342.4	333.5	246.3	161.7	63	12.8	12.8		2.25	2	0.008439	0.09771
		FALSE	High	Sequest HT (A2)	Unambiguous	[R].vINEEYk.[I]	N-Term(TMTpro); K7(TMTpro)	2	Q16576; Q09028	Q16576; Q09028	0	2	0.402	0	1	1	751.94	1502.87	1502.87	0.76	0.00057	HCD (High Energy Collision Dissociation)	MS2	40.0945	128.9		86	53.5014	19640	010_2019_08_019_R_Wijeratne_021420_CD_F2.raw	F65.2	200.7	184.5	236.9	136.2	134.2	66.9	43.7	34.9	225.7	219.9	196.2	145.3	115.3	57	29.9	35.7		2.04	2	0.009349	0.1101
	FALSE	High	[K].LHTFESHK.[D]	1xTMTpro [K8]; 1xTMTpro [N-Term]	0.00648346	0.000822492	1	1	1	Q16576	Q16576 [309-316]		0	1606.92																			365.1	441.2					421.2	465.4					396.7	462.5					160.7	279.6					122.2	147.8					45	56.5					59.1	31.3					41	36.9																																																																				Not Found	Not Found	Not Found	Not Found	Not Found	Not Found	Not Found	Not Found	Not Found	Not Found	Not Found	Not Found	Not Found	Not Found	Not Found	Not Found	Not Found	Not Found	Not Found	Not Found	Not Found	Not Found	Not Found	Not Found	Not Found	Not Found	Not Found	Not Found	Not Found	Not Found	Not Found	Not Found	Not Found	Not Found	Not Found	Not Found	Not Found	High	Not Found	High	Not Found	Not Found	Not Found	Not Found	Not Found	Not Found	Not Found	Not Found	Not Found	High	Not Found	High	Not Found	Not Found	Not Found	Not Found	Not Found	Not Found	Not Found	Not Found	Not Found	High	Not Found	High	Not Found	Not Found	Not Found	Not Found	Not Found	Not Found	Not Found	Not Found	Not Found	High	Not Found	High	Not Found	Not Found	Not Found	Not Found	Not Found	Not Found	Not Found	Not Found	Not Found	High	Not Found	High	Not Found	Not Found	Not Found	Not Found	Not Found	Not Found	Not Found	Not Found	Not Found	High	Not Found	High	Not Found	Not Found	Not Found	Not Found	Not Found	Not Found	Not Found	Not Found	Not Found	High	Not Found	High	Not Found	Not Found	Not Found	Not Found	Not Found	Not Found	Not Found	Not Found	Not Found	High	Not Found	High	Not Found	Not Found	Not Found	Not Found	High	0.0002583	0.001872	2.92
		Checked	Confidence	Identifying Node	PSM Ambiguity	Annotated Sequence	Modifications	# Proteins	Master Protein Accessions	Protein Accessions	# Missed Cleavages	Charge	DeltaScore	DeltaCn	Rank	Search Engine Rank	m/z [Da]	MH+ [Da]	Theo. MH+ [Da]	DeltaM [ppm]	Deltam/z [Da]	Activation Type	MS Order	Isolation Interference [%]	Average Reporter S/N	Comp. Voltage [V]	Ion Inject Time [ms]	RT [min]	First Scan	Spectrum File	File ID	Abundance: 126	Abundance: 127N	Abundance: 127C	Abundance: 128N	Abundance: 128C	Abundance: 129N	Abundance: 129C	Abundance: 130N	Abundance: 130C	Abundance: 131N	Abundance: 131C	Abundance: 132N	Abundance: 132C	Abundance: 133N	Abundance: 133C	Abundance: 134N	Quan Info	XCorr	# Protein Groups	Percolator q-Value	Percolator PEP
		FALSE	High	Sequest HT (A2)	Unambiguous	[K].lHTFESHk.[D]	N-Term(TMTpro); K8(TMTpro)	1	Q16576	Q16576	0	4	0.476	0	1	1	402.485	1606.92	1606.92	-0.08	-3e-05	HCD (High Energy Collision Dissociation)	MS2	22.6449	220.8		70.187	18.5828	6129	010_2019_08_019_R_Wijeratne_021420_EF_F6.raw	F70.6	365.1	421.2	396.7	160.7	122.2	45	59.1	41	441.2	465.4	462.5	279.6	147.8	56.5	31.3	36.9		2.92	1	0.0002583	0.001872
	FALSE	High	[K].TVALWDLR.[N]	1xTMTpro [N-Term]	0.00823118	0.00106831	2	2	27	Q16576; Q09028	Q16576 [296-303]; Q09028 [297-304]		0	1277.75	438.4	483.6	411.1	465.5	389.1	431.6	235.7	294.4	146.3	235.8	129.5	124.3	60.2	48.2	61.6	36.4	385.8	427.4	431.7	505.5	151.3	178.6	379.6	420.4	436.9	452.5	191.7	192.2	408.4	421.4	467.3	474.5	166.1	192.7	245.6	297.8	267	322.4	109.8	114.8	218.3	195.6	245.6	210.4	72.9	69	93.8	77.9	105.6	110.7	33.3	31.1	59	32.1	68.6	34.9	44.5	20.8	56.8	44	58.9	48.5	32.8	24.6	129.91	129.05	129.08	129.28	129.05	128.61	127.32	127.65	127.88	126.47	126.93	126.91	128.44	127.68	125	129.58	130.78	130.59	127.26	124.58	134.98	135.15	130.3	129.34	125.16	127.07	133.23	134.11	131.56	128.34	123.73	125.6	136.19	133.74	132.27	126.89	121.49	128.97	133.52	133.17	132.15	128.5	119.15	122.89	131.91	134.17	132.64	129.96	120.81	120.24	136.14	130.6	129.99	131.56	119.44	125.19	128.59	131.85	126.74	126.21	115.81	119.64	127.34	123.45	Shared	High	High	High	High	High	High	High	High	High	High	High	High	High	High	High	High	High	High	High	High	High	High	High	High	High	High	High	High	High	High	High	High	High	High	High	High	High	High	High	High	High	High	High	High	High	High	High	High	High	High	High	High	High	High	High	High	High	High	High	High	High	High	High	High	High	High	High	High	High	High	High	High	High	High	High	High	High	High	High	High	High	High	High	High	High	High	High	High	High	High	High	High	High	High	High	High	High	High	High	High	High	High	High	High	High	High	High	High	High	High	High	High	High	High	High	High	High	High	High	High	High	High	High	High	High	High	High	High	High	0.0003273	0.002498	2.39
		Checked	Confidence	Identifying Node	PSM Ambiguity	Annotated Sequence	Modifications	# Proteins	Master Protein Accessions	Protein Accessions	# Missed Cleavages	Charge	DeltaScore	DeltaCn	Rank	Search Engine Rank	m/z [Da]	MH+ [Da]	Theo. MH+ [Da]	DeltaM [ppm]	Deltam/z [Da]	Activation Type	MS Order	Isolation Interference [%]	Average Reporter S/N	Comp. Voltage [V]	Ion Inject Time [ms]	RT [min]	First Scan	Spectrum File	File ID	Abundance: 126	Abundance: 127N	Abundance: 127C	Abundance: 128N	Abundance: 128C	Abundance: 129N	Abundance: 129C	Abundance: 130N	Abundance: 130C	Abundance: 131N	Abundance: 131C	Abundance: 132N	Abundance: 132C	Abundance: 133N	Abundance: 133C	Abundance: 134N	Quan Info	XCorr	# Protein Groups	Percolator q-Value	Percolator PEP
		FALSE	High	Sequest HT (A2)	Unambiguous	[K].tVALWDLR.[N]	N-Term(TMTpro)	2	Q16576; Q09028	Q16576; Q09028	0	2	0.4477	0	1	1	639.38	1277.75	1277.75	-1.41	-0.0009	HCD (High Energy Collision Dissociation)	MS2	18.624	155.7		29.264	96.4128	36471	010_2019_08_019_R_Wijeratne_021420_EF_F6.raw	F70.6	255.7	250.4	285.4	141.3	126.4	56.9	39.1	33	284.1	278.7	292.2	230.5	107.2	62.9	20.8	26.3		2.39	2	0.0003273	0.002498
		FALSE	High	Sequest HT (A2)	Unambiguous	[K].tVALWDLR.[N]	N-Term(TMTpro)	2	Q16576; Q09028	Q16576; Q09028	0	2	0.2796	0	1	1	639.38	1277.75	1277.75	-1.26	-0.00081	HCD (High Energy Collision Dissociation)	MS2	58.1092	523.9		86	94.9842	34412	010_2019_08_019_R_Wijeratne_021420_EF_F7.raw	F70.7	926.8	894.4	936.2	440.5	353.1	166.4	141.9	140.6	1027.3	1006.5	1059.6	662	305.3	187.9	61.8	72.1		1.86	2	0.0003881	0.003135
		FALSE	High	Sequest HT (A2)	Unambiguous	[K].tVALWDLR.[N]	N-Term(TMTpro)	2	Q16576; Q09028	Q16576; Q09028	0	2	0.5855	0	1	1	639.379	1277.75	1277.75	-1.72	-0.0011	HCD (High Energy Collision Dissociation)	MS2	0	60.9		4.604	98.554	36001	010_2019_08_019_R_Wijeratne_021420_AB_F7.raw	F64.7	121.5	102.7	92.6	55.4	36.8	25.5	5.4		122.7	121.6	107.2	82.1	64.9	25.5	6.3	3.8		2.34	2	0.0005257	0.004085
		FALSE	High	Sequest HT (A2)	Unambiguous	[K].tVALWDLR.[N]	N-Term(TMTpro)	2	Q16576; Q09028	Q16576; Q09028	0	2	0.3789	0	1	1	639.381	1277.75	1277.75	0.07	5e-05	HCD (High Energy Collision Dissociation)	MS2	4.58386	160.1		21.184	94.94	35081	010_2019_08_019_R_Wijeratne_021420_CD_F7.raw	F65.7	259	245.8	304.1	191.6	156.5	62.8	39.9	36.4	319.9	294.9	267.9	176.6	112.2	50.3	21.1	21.8		2.27	2	0.0006606	0.00486
		FALSE	High	Sequest HT (A2)	Unambiguous	[K].tVALWDLR.[N]	N-Term(TMTpro)	2	Q16576; Q09028	Q16576; Q09028	0	2	0.3456	0	1	1	639.38	1277.75	1277.75	-0.58	-0.00037	HCD (High Energy Collision Dissociation)	MS2	39.6602	352.4		37.256	95.0885	34868	010_2019_08_019_R_Wijeratne_021420_GH_F8.raw	F71.8	561.7	626.5	683.4	368.3	208.3	147.6	145.7	103.9	667.5	656.4	647.1	357.3	220	91.1	80.1	73.1		2.17	2	0.0007051	0.005195
		FALSE	High	Sequest HT (A2)	Unambiguous	[K].tVALWDLR.[N]	N-Term(TMTpro)	2	Q16576; Q09028	Q16576; Q09028	0	2	0.5412	0	1	1	639.38	1277.75	1277.75	-0.41	-0.00026	HCD (High Energy Collision Dissociation)	MS2	0	80.7		3.024	95.9985	34852	010_2019_08_019_R_Wijeratne_021420_EF_F7.raw	F70.7	139.2	132	129.3	81.2	72.6	27.9	8.5	5.9	162.9	155.5	142.2	135.5	67.1	26	2.5	2.4		2.55	2	0.0008885	0.006343
		FALSE	High	Sequest HT (A2)	Unambiguous	[K].tVALWDLR.[N]	N-Term(TMTpro)	2	Q16576; Q09028	Q16576; Q09028	0	2	0.5458	0	1	1	639.38	1277.75	1277.75	-1.19	-0.00076	HCD (High Energy Collision Dissociation)	MS2	13.5855	187.4		10.084	97.5167	35912	010_2019_08_019_R_Wijeratne_021420_AB_F8.raw	F64.8	342.3	331.2	304.4	177.3	112.3	77.5	39	33.3	376.1	358.4	329.5	228	166.8	75.5	23.8	22.8		2.62	2	0.0009283	0.006569
		FALSE	High	Sequest HT (A2)	Unambiguous	[K].tVALWDLR.[N]	N-Term(TMTpro)	2	Q16576; Q09028	Q16576; Q09028	0	2	0.5492	0	1	1	639.38	1277.75	1277.75	-1.19	-0.00076	HCD (High Energy Collision Dissociation)	MS2	0	144.3		13.329	96.767	35753	010_2019_08_019_R_Wijeratne_021420_CD_F8.raw	F65.8	251.5	230.6	266.6	163.5	138.5	61.8	32.9	27.4	273.7	263.5	258.6	149.6	103.6	41.3	20.5	25.8		2.64	2	0.0009609	0.006726
		FALSE	High	Sequest HT (A2)	Unambiguous	[K].tVALWDLR.[N]	N-Term(TMTpro)	2	Q16576; Q09028	Q16576; Q09028	0	2	0.5527	0	1	1	639.381	1277.75	1277.75	0.46	0.00029	HCD (High Energy Collision Dissociation)	MS2	16.4892	266.7		18.738	96.2189	35332	010_2019_08_019_R_Wijeratne_021420_GH_F8.raw	F71.8	428.8	483.6	526.2	279.3	182.4	94	58.4	39.2	518.8	523.4	506.3	304.6	205.7	64.8	31.2	21.2		2.75	2	0.0009864	0.006858
		FALSE	High	Sequest HT (A2)	Unambiguous	[K].tVALWDLR.[N]	N-Term(TMTpro)	2	Q16576; Q09028	Q16576; Q09028	0	2	0.5396	0	1	1	639.381	1277.75	1277.75	0.11	7e-05	HCD (High Energy Collision Dissociation)	MS2	5.25066	351.1		31.735	95.5507	34800	010_2019_08_019_R_Wijeratne_021420_EF_F8.raw	F70.8	650.8	590	610.5	321.4	267.3	115.6	61.7	42.5	663.6	680.9	652.4	512.3	258	120.2	35.8	34.9		2.65	2	0.001002	0.007002
		FALSE	High	Sequest HT (A2)	Unambiguous	[K].tVALWDLR.[N]	N-Term(TMTpro)	2	Q16576; Q09028	Q16576; Q09028	0	2	0.3796	0	1	1	639.383	1277.76	1277.75	4.09	0.00261	HCD (High Energy Collision Dissociation)	MS2	31.7421	444.5		86	97.5501	35581	010_2019_08_019_R_Wijeratne_021420_AB_F7.raw	F64.7	870.9	754.3	720.1	371.1	237.7	200.9	107	88	923.1	884.3	810	462.9	346.1	203.1	69	63.8		2.45	2	0.001032	0.00724
		FALSE	High	Sequest HT (A2)	Unambiguous	[K].tVALWDLR.[N]	N-Term(TMTpro)	2	Q16576; Q09028	Q16576; Q09028	0	2	0.4309	0	1	1	639.38	1277.75	1277.75	-0.15	-0.0001	HCD (High Energy Collision Dissociation)	MS2	22.4003	473.7		48.015	94.5359	34375	010_2019_08_019_R_Wijeratne_021420_EF_F8.raw	F70.8	834.6	796.6	784.1	425.7	373.6	176.1	126.9	105.4	898.4	842.3	862.9	624.1	362.1	180.1	82.2	104.2		2.46	2	0.001066	0.007398
		FALSE	High	Sequest HT (A2)	Unambiguous	[K].tVALWDLR.[N]	N-Term(TMTpro)	2	Q16576; Q09028	Q16576; Q09028	0	2	0.4463	0	1	1	639.38	1277.75	1277.75	-1.2	-0.00077	HCD (High Energy Collision Dissociation)	MS2	32.88	365.3		36.526	95.6982	35301	010_2019_08_019_R_Wijeratne_021420_CD_F8.raw	F65.8	592.8	605.4	642.8	423.4	370.2	191.1	122.2	99.4	638.1	611.9	591.9	393.5	270.4	140.2	70	81.1		2.42	2	0.00111	0.00774
		FALSE	High	Sequest HT (A2)	Unambiguous	[K].tVALWDLR.[N]	N-Term(TMTpro)	2	Q16576; Q09028	Q16576; Q09028	0	2	0.4563	0	1	1	639.38	1277.75	1277.75	-0.41	-0.00026	HCD (High Energy Collision Dissociation)	MS2	17.2241	418.2		43.209	96.506	35497	010_2019_08_019_R_Wijeratne_021420_AB_F8.raw	F64.8	739.7	696.7	656.5	390.7	246.8	229.1	108.4	111.8	777.7	784	680.1	489.5	389.7	211.1	99.6	79.2		2.63	2	0.001118	0.007821
		FALSE	High	Sequest HT (A2)	Unambiguous	[K].tVALWDLR.[N]	N-Term(TMTpro)	2	Q16576; Q09028	Q16576; Q09028	0	3	0.492	0	1	1	426.588	1277.75	1277.75	-4.21	-0.00179	HCD (High Energy Collision Dissociation)	MS2	20.6088	7	-50	87	118.466	63716	2020_10_137_Wijeratne_CETSA-UPR-480TechRep_GH_F1-8.raw	F69.10	10.9	13.7	16.6	9.8	6.8	2.8	3.6	3.8	12	11.9	6.3	6.9	4.4	2.6				1.87	2	0.001203	0.008364
		FALSE	High	Sequest HT (A2)	Unambiguous	[K].tVALWDLR.[N]	N-Term(TMTpro)	2	Q16576; Q09028	Q16576; Q09028	0	3	0.581	0	1	1	426.589	1277.75	1277.75	-1.86	-0.00079	HCD (High Energy Collision Dissociation)	MS2	0	17.8	-50	87	117.972	64351	2020_10_137_Wijeratne_CETSA-UPR-480TechRep_AB_F1-8.raw	F67.8	29.6	28.6	24.6	15.2	11.9	7.3	4.3	4.5	30.9	30.9	34.4	22.8	20.1	12.9	2.4	4		2.1	2	0.001315	0.009027
		FALSE	High	Sequest HT (A2)	Unambiguous	[K].tVALWDLR.[N]	N-Term(TMTpro)	2	Q16576; Q09028	Q16576; Q09028	0	2	0.5333	0	1	1	639.381	1277.75	1277.75	0.08	5e-05	HCD (High Energy Collision Dissociation)	MS2	4.31099	345.1		18.286	95.9576	35512	010_2019_08_019_R_Wijeratne_021420_CD_F7.raw	F65.7	629.8	580.5	645.6	410.4	383.1	138.2	40.3	32.6	646.8	587.1	575.8	412.8	297	98.7	20.9	21.4		2.85	2	0.001798	0.01317
		FALSE	High	Sequest HT (A2)	Unambiguous	[K].tVALWDLR.[N]	N-Term(TMTpro)	2	Q16576; Q09028	Q16576; Q09028	0	3	0.5364	0	1	1	426.589	1277.75	1277.75	-1.4	-0.0006	HCD (High Energy Collision Dissociation)	MS2	22.9499	16.9	-50	87	116.786	62979	2020_10_137_Wijeratne_CETSA-UPR-480TechRep_GH_F1-7.raw	F69.9	23.1	33.1	22.8	18.6	13.6	4.6	9.7	7.5	26.9	31.3	32.2	19.9	11.2	6.2	3.9	6.4		2.2	2	0.002093	0.01578
		FALSE	High	Sequest HT (A2)	Unambiguous	[K].tVALWDLR.[N]	N-Term(TMTpro)	2	Q16576; Q09028	Q16576; Q09028	0	2	0.4864	0	1	1	639.381	1277.76	1277.75	1.11	0.00071	HCD (High Energy Collision Dissociation)	MS2	0	142.2		33.234	97.2671	36799	010_2019_08_019_R_Wijeratne_021420_CD_F6.raw	F65.6	217.8	213.8	289.9	154.3	137.6	70.2	52	47.2	263.2	233.1	219.8	146.9	110.8	48.3	36.3	34.6		2.2	2	0.002323	0.01786
		FALSE	High	Sequest HT (A2)	Unambiguous	[K].tVALWDLR.[N]	N-Term(TMTpro)	2	Q16576; Q09028	Q16576; Q09028	0	3	0.464	0	1	1	426.589	1277.75	1277.75	-0.14	-6e-05	HCD (High Energy Collision Dissociation)	MS2	33.0479	32.6		86	99.2277	37069	010_2019_08_019_R_Wijeratne_021420_AB_F6.raw	F64.6	53.8	40.1	45.9	34.6	18.8	24.2	14.7	15.1	61.8	49.5	54.8	38.9	30.8	19.1	14.7	4.3		2.78	2	0.0025	0.01995
		FALSE	High	Sequest HT (A2)	Unambiguous	[K].tVALWDLR.[N]	N-Term(TMTpro)	2	Q16576; Q09028	Q16576; Q09028	0	3	0.6211	0	1	1	426.589	1277.75	1277.75	-1.27	-0.00054	HCD (High Energy Collision Dissociation)	MS2	8.79265	16.7	-50	87	115.619	63944	2020_10_137_Wijeratne_CETSA-UPR-480TechRep_CD_F1-8.raw	F68.8	27.6	23.4	28.5	16.4	12.9	6.6	3.7	5.2	34.3	31.3	28.2	26.7	14.4	4.8		3		1.9	2	0.002722	0.02268
		FALSE	High	Sequest HT (A2)	Unambiguous	[K].tVALWDLR.[N]	N-Term(TMTpro)	2	Q16576; Q09028	Q16576; Q09028	0	3	0.5417	0	1	1	426.589	1277.75	1277.75	-0.87	-0.00037	HCD (High Energy Collision Dissociation)	MS2	22.7132	35.1	-50	87	115.105	62558	2020_10_137_Wijeratne_CETSA-UPR-480TechRep_EF_F1-7.raw	F66.7	50.6	59.4	67.2	38.1	35.9	12.3	8.9	7.8	69.4	51.2	65.8	39.4	31.6	15.2	3.8	5.1		2.4	2	0.002843	0.02401
		FALSE	High	Sequest HT (A2)	Unambiguous	[K].tVALWDLR.[N]	N-Term(TMTpro)	2	Q16576; Q09028	Q16576; Q09028	0	3	0.5284	0	1	1	426.589	1277.75	1277.75	-1.34	-0.00057	HCD (High Energy Collision Dissociation)	MS2	6.6405	21.4	-50	87	117.89	63631	2020_10_137_Wijeratne_CETSA-UPR-480TechRep_AB_F1-7.raw	F67.7	36.8	31.4	33.8	21.6	14.3	12.5	4.9	6.1	43.3	45	34.9	26.8	20.4	7.2	2.9			1.76	2	0.003021	0.0263
		FALSE	High	Sequest HT (A2)	Unambiguous	[K].tVALWDLR.[N]	N-Term(TMTpro)	2	Q16576; Q09028	Q16576; Q09028	0	3	0.51	0	1	1	426.589	1277.75	1277.75	-1	-0.00043	HCD (High Energy Collision Dissociation)	MS2	0	16.4	-50	87	115.74	63706	2020_10_137_Wijeratne_CETSA-UPR-480TechRep_EF_F1-8.raw	F66.8	24.3	26.3	28.6	21.8	17.3	7.2	2.5	4.9	31.3	30.3	25.3	18.2	13.7	7		4.3		2.49	2	0.003064	0.02724
		FALSE	High	Sequest HT (A2)	Unambiguous	[K].tVALWDLR.[N]	N-Term(TMTpro)	2	Q16576; Q09028	Q16576; Q09028	0	3	0.5297	0	1	1	426.589	1277.75	1277.75	-0.86	-0.00037	HCD (High Energy Collision Dissociation)	MS2	14.82	31.4	-50	87	116.396	63241	2020_10_137_Wijeratne_CETSA-UPR-480TechRep_CD_F1-7.raw	F68.7	48.7	53.4	49.1	28.5	27.3	10.2	8.4	8.1	51	57.5	64.6	42.6	28.4	11.2	6.1	7.5		1.85	2	0.00312	0.02816
		FALSE	High	Sequest HT (A2)	Unambiguous	[K].tVALWDLR.[N]	N-Term(TMTpro)	2	Q16576; Q09028	Q16576; Q09028	0	3	0.3515	0	1	1	426.589	1277.75	1277.75	-1.24	-0.00053	HCD (High Energy Collision Dissociation)	MS2	12.2576	15.4	-50	87	118.755	64120	2020_10_137_Wijeratne_CETSA-UPR-480TechRep_AB_F1-6.raw	F67.6	23.9	27.8	24.8	17.2	6.6	10.3	4	4.7	29.2	22.7	24.7	17	15.2	8.8	5.6	3.6		1.65	2	0.003327	0.03038
		FALSE	High	Sequest HT (A2)	Unambiguous	[K].tVALWDLR.[N]	N-Term(TMTpro)	2	Q16576; Q09028	Q16576; Q09028	0	3	0.4867	0	1	1	426.589	1277.75	1277.75	-1.88	-0.0008	HCD (High Energy Collision Dissociation)	MS2	40.5945	15.2	-50	87	116.123	63016	2020_10_137_Wijeratne_CETSA-UPR-480TechRep_EF_F1-6.raw	F66.6	24.2	22.2	24.9	13.6	18.6	10.1	8.5	5.9	26.5	23.1	24.4	11.6	10.4	9.3	4.8	4.6		1.5	2	0.003655	0.03482
FALSE	High	Master Protein	P53999	Activated RNA polymerase II transcriptional coactivator p15 OS=Homo sapiens OX=9606 GN=SUB1 PE=1 SV=3	0	105.652	47	13	346	13	127	14.4	9.6	1011.61	13	8413.2	9040	7358.5	8728.4	7461.6	8417.5	5328.9	6459.1	3599.2	5368.6	4836.2	4798	3634.7	3984.3	3304.4	2821	6677	7116.1	7420	8268.2	6086.4	7180.9	6671.8	6969.7	7507	7873.5	6604	6997.7	7070.3	6945.8	8156.8	8104.3	7649.8	6620.8	4694.6	5654.5	5141.2	6218.5	4677	4737.2	4637.1	4073.1	5016.7	4335.6	3388.2	3855.9	3665.8	3389.7	3736.1	3508.5	3247.9	2400.6	3411.4	2873.7	3683.9	3106.1	4807	3227	2830.7	3112.8	2907	3242.8	2011.6	2811.3	1.49	3.59	0.53	2.38	2.88	4.04	6.55	5.53	16.16	9.82	14.88	16.3	15.6	14.58	22.51	18.15	49.01	54.52	12.67	12.63	34.7	34.88	50.17	53.34	13.06	11.22	36.57	35.73	59.74	47.68	7.26	23.09	34.39	37.01	63.42	34.88	12.51	21.92	30.03	32.78	62.49	43.53	17.65	4.92	26.99	29.38	62.04	34.33	28.35	2.11	26.21	29.17	50.24	41.34	25.58	14.36	27.83	21.88	47.19	18.51	43.24	6.69	20.42	17.34	High	High	High	High	High	High	High	High	High	High	High	High	High	High	High	High	High	High	High	High	High	High	High	High	High	High	High	High	High	High	High	High	High	High	High	High	High	High	High	High	High	High	High	High	High	High	High	High	High	High	High	High	High	High	High	High	High	High	High	High	High	High	High	High	High	High	High	High	High	High	High	High	High	High	High	High	High	High	High	High	High	High	High	High	High	High	High	High	High	High	High	High	High	High	High	High	High	High	High	High	High	High	High	High	High	High	High	High	High	High	High	High	High	High	High	High	High	High	High	High	High	High	High	High	High	High	High	High	1
	Checked	Confidence	Annotated Sequence	Modifications	Qvality PEP	Qvality q-value	# Protein Groups	# Proteins	# PSMs	Master Protein Accessions	Positions in Master Proteins	Modifications in Master Proteins	# Missed Cleavages	Theo. MH+ [Da]	Abundances (Grouped): DMSO, 25, 1hr, Rep 1	Abundances (Grouped): DMSO, 25, 1hr, Rep 2	Abundances (Grouped): DMSO, 35, 1hr, Rep 1	Abundances (Grouped): DMSO, 35, 1hr, Rep 2	Abundances (Grouped): DMSO, 39, 1hr, Rep 1	Abundances (Grouped): DMSO, 39, 1hr, Rep 2	Abundances (Grouped): DMSO, 50, 1hr, Rep 1	Abundances (Grouped): DMSO, 50, 1hr, Rep 2	Abundances (Grouped): DMSO, 55, 1hr, Rep 1	Abundances (Grouped): DMSO, 55, 1hr, Rep 2	Abundances (Grouped): DMSO, 61, 1hr, Rep 1	Abundances (Grouped): DMSO, 61, 1hr, Rep 2	Abundances (Grouped): DMSO, 75, 1hr, Rep 1	Abundances (Grouped): DMSO, 75, 1hr, Rep 2	Abundances (Grouped): DMSO, 90, 1hr, Rep 1	Abundances (Grouped): DMSO, 90, 1hr, Rep 2	Abundances (Grouped): Tg, 25, 1hr, Rep 1	Abundances (Grouped): Tg, 25, 1hr, Rep 2	Abundances (Grouped): Tg, 25, 3hr, Rep 1	Abundances (Grouped): Tg, 25, 3hr, Rep 2	Abundances (Grouped): Tg, 25, 6hr, Rep 1	Abundances (Grouped): Tg, 25, 6hr, Rep 2	Abundances (Grouped): Tg, 35, 1hr, Rep 1	Abundances (Grouped): Tg, 35, 1hr, Rep 2	Abundances (Grouped): Tg, 35, 3hr, Rep 1	Abundances (Grouped): Tg, 35, 3hr, Rep 2	Abundances (Grouped): Tg, 35, 6hr, Rep 1	Abundances (Grouped): Tg, 35, 6hr, Rep 2	Abundances (Grouped): Tg, 39, 1hr, Rep 1	Abundances (Grouped): Tg, 39, 1hr, Rep 2	Abundances (Grouped): Tg, 39, 3hr, Rep 1	Abundances (Grouped): Tg, 39, 3hr, Rep 2	Abundances (Grouped): Tg, 39, 6hr, Rep 1	Abundances (Grouped): Tg, 39, 6hr, Rep 2	Abundances (Grouped): Tg, 50, 1hr, Rep 1	Abundances (Grouped): Tg, 50, 1hr, Rep 2	Abundances (Grouped): Tg, 50, 3hr, Rep 1	Abundances (Grouped): Tg, 50, 3hr, Rep 2	Abundances (Grouped): Tg, 50, 6hr, Rep 1	Abundances (Grouped): Tg, 50, 6hr, Rep 2	Abundances (Grouped): Tg, 55, 1hr, Rep 1	Abundances (Grouped): Tg, 55, 1hr, Rep 2	Abundances (Grouped): Tg, 55, 3hr, Rep 1	Abundances (Grouped): Tg, 55, 3hr, Rep 2	Abundances (Grouped): Tg, 55, 6hr, Rep 1	Abundances (Grouped): Tg, 55, 6hr, Rep 2	Abundances (Grouped): Tg, 61, 1hr, Rep 1	Abundances (Grouped): Tg, 61, 1hr, Rep 2	Abundances (Grouped): Tg, 61, 3hr, Rep 1	Abundances (Grouped): Tg, 61, 3hr, Rep 2	Abundances (Grouped): Tg, 61, 6hr, Rep 1	Abundances (Grouped): Tg, 61, 6hr, Rep 2	Abundances (Grouped): Tg, 75, 1hr, Rep 1	Abundances (Grouped): Tg, 75, 1hr, Rep 2	Abundances (Grouped): Tg, 75, 3hr, Rep 1	Abundances (Grouped): Tg, 75, 3hr, Rep 2	Abundances (Grouped): Tg, 75, 6hr, Rep 1	Abundances (Grouped): Tg, 75, 6hr, Rep 2	Abundances (Grouped): Tg, 90, 1hr, Rep 1	Abundances (Grouped): Tg, 90, 1hr, Rep 2	Abundances (Grouped): Tg, 90, 3hr, Rep 1	Abundances (Grouped): Tg, 90, 3hr, Rep 2	Abundances (Grouped): Tg, 90, 6hr, Rep 1	Abundances (Grouped): Tg, 90, 6hr, Rep 2	Abundances (Grouped) CV [%]: DMSO, 25, 1hr, Rep 1	Abundances (Grouped) CV [%]: DMSO, 25, 1hr, Rep 2	Abundances (Grouped) CV [%]: DMSO, 35, 1hr, Rep 1	Abundances (Grouped) CV [%]: DMSO, 35, 1hr, Rep 2	Abundances (Grouped) CV [%]: DMSO, 39, 1hr, Rep 1	Abundances (Grouped) CV [%]: DMSO, 39, 1hr, Rep 2	Abundances (Grouped) CV [%]: DMSO, 50, 1hr, Rep 1	Abundances (Grouped) CV [%]: DMSO, 50, 1hr, Rep 2	Abundances (Grouped) CV [%]: DMSO, 55, 1hr, Rep 1	Abundances (Grouped) CV [%]: DMSO, 55, 1hr, Rep 2	Abundances (Grouped) CV [%]: DMSO, 61, 1hr, Rep 1	Abundances (Grouped) CV [%]: DMSO, 61, 1hr, Rep 2	Abundances (Grouped) CV [%]: DMSO, 75, 1hr, Rep 1	Abundances (Grouped) CV [%]: DMSO, 75, 1hr, Rep 2	Abundances (Grouped) CV [%]: DMSO, 90, 1hr, Rep 1	Abundances (Grouped) CV [%]: DMSO, 90, 1hr, Rep 2	Abundances (Grouped) CV [%]: Tg, 25, 1hr, Rep 1	Abundances (Grouped) CV [%]: Tg, 25, 1hr, Rep 2	Abundances (Grouped) CV [%]: Tg, 25, 3hr, Rep 1	Abundances (Grouped) CV [%]: Tg, 25, 3hr, Rep 2	Abundances (Grouped) CV [%]: Tg, 25, 6hr, Rep 1	Abundances (Grouped) CV [%]: Tg, 25, 6hr, Rep 2	Abundances (Grouped) CV [%]: Tg, 35, 1hr, Rep 1	Abundances (Grouped) CV [%]: Tg, 35, 1hr, Rep 2	Abundances (Grouped) CV [%]: Tg, 35, 3hr, Rep 1	Abundances (Grouped) CV [%]: Tg, 35, 3hr, Rep 2	Abundances (Grouped) CV [%]: Tg, 35, 6hr, Rep 1	Abundances (Grouped) CV [%]: Tg, 35, 6hr, Rep 2	Abundances (Grouped) CV [%]: Tg, 39, 1hr, Rep 1	Abundances (Grouped) CV [%]: Tg, 39, 1hr, Rep 2	Abundances (Grouped) CV [%]: Tg, 39, 3hr, Rep 1	Abundances (Grouped) CV [%]: Tg, 39, 3hr, Rep 2	Abundances (Grouped) CV [%]: Tg, 39, 6hr, Rep 1	Abundances (Grouped) CV [%]: Tg, 39, 6hr, Rep 2	Abundances (Grouped) CV [%]: Tg, 50, 1hr, Rep 1	Abundances (Grouped) CV [%]: Tg, 50, 1hr, Rep 2	Abundances (Grouped) CV [%]: Tg, 50, 3hr, Rep 1	Abundances (Grouped) CV [%]: Tg, 50, 3hr, Rep 2	Abundances (Grouped) CV [%]: Tg, 50, 6hr, Rep 1	Abundances (Grouped) CV [%]: Tg, 50, 6hr, Rep 2	Abundances (Grouped) CV [%]: Tg, 55, 1hr, Rep 1	Abundances (Grouped) CV [%]: Tg, 55, 1hr, Rep 2	Abundances (Grouped) CV [%]: Tg, 55, 3hr, Rep 1	Abundances (Grouped) CV [%]: Tg, 55, 3hr, Rep 2	Abundances (Grouped) CV [%]: Tg, 55, 6hr, Rep 1	Abundances (Grouped) CV [%]: Tg, 55, 6hr, Rep 2	Abundances (Grouped) CV [%]: Tg, 61, 1hr, Rep 1	Abundances (Grouped) CV [%]: Tg, 61, 1hr, Rep 2	Abundances (Grouped) CV [%]: Tg, 61, 3hr, Rep 1	Abundances (Grouped) CV [%]: Tg, 61, 3hr, Rep 2	Abundances (Grouped) CV [%]: Tg, 61, 6hr, Rep 1	Abundances (Grouped) CV [%]: Tg, 61, 6hr, Rep 2	Abundances (Grouped) CV [%]: Tg, 75, 1hr, Rep 1	Abundances (Grouped) CV [%]: Tg, 75, 1hr, Rep 2	Abundances (Grouped) CV [%]: Tg, 75, 3hr, Rep 1	Abundances (Grouped) CV [%]: Tg, 75, 3hr, Rep 2	Abundances (Grouped) CV [%]: Tg, 75, 6hr, Rep 1	Abundances (Grouped) CV [%]: Tg, 75, 6hr, Rep 2	Abundances (Grouped) CV [%]: Tg, 90, 1hr, Rep 1	Abundances (Grouped) CV [%]: Tg, 90, 1hr, Rep 2	Abundances (Grouped) CV [%]: Tg, 90, 3hr, Rep 1	Abundances (Grouped) CV [%]: Tg, 90, 3hr, Rep 2	Abundances (Grouped) CV [%]: Tg, 90, 6hr, Rep 1	Abundances (Grouped) CV [%]: Tg, 90, 6hr, Rep 2	Quan Info	Found in Sample: [S530] F64: 126, Sample, 25, DMSO, 1, Lumos, 2	Found in Sample: [S578] F67: 126, Sample, 25, DMSO, 1, Exploris, 2	Found in Sample: [S538] F64: 130C, Sample, 25, DMSO, 1, Lumos, 3	Found in Sample: [S586] F67: 130C, Sample, 25, DMSO, 1, Exploris, 3	Found in Sample: [S531] F64: 127N, Sample, 35, DMSO, 1, Lumos, 2	Found in Sample: [S579] F67: 127N, Sample, 35, DMSO, 1, Exploris, 2	Found in Sample: [S539] F64: 131N, Sample, 35, DMSO, 1, Lumos, 3	Found in Sample: [S587] F67: 131N, Sample, 35, DMSO, 1, Exploris, 3	Found in Sample: [S532] F64: 127C, Sample, 39, DMSO, 1, Lumos, 2	Found in Sample: [S580] F67: 127C, Sample, 39, DMSO, 1, Exploris, 2	Found in Sample: [S540] F64: 131C, Sample, 39, DMSO, 1, Lumos, 3	Found in Sample: [S588] F67: 131C, Sample, 39, DMSO, 1, Exploris, 3	Found in Sample: [S533] F64: 128N, Sample, 50, DMSO, 1, Lumos, 2	Found in Sample: [S581] F67: 128N, Sample, 50, DMSO, 1, Exploris, 2	Found in Sample: [S541] F64: 132N, Sample, 50, DMSO, 1, Lumos, 3	Found in Sample: [S589] F67: 132N, Sample, 50, DMSO, 1, Exploris, 3	Found in Sample: [S534] F64: 128C, Sample, 55, DMSO, 1, Lumos, 2	Found in Sample: [S582] F67: 128C, Sample, 55, DMSO, 1, Exploris, 2	Found in Sample: [S542] F64: 132C, Sample, 55, DMSO, 1, Lumos, 3	Found in Sample: [S590] F67: 132C, Sample, 55, DMSO, 1, Exploris, 3	Found in Sample: [S535] F64: 129N, Sample, 61, DMSO, 1, Lumos, 2	Found in Sample: [S583] F67: 129N, Sample, 61, DMSO, 1, Exploris, 2	Found in Sample: [S543] F64: 133N, Sample, 61, DMSO, 1, Lumos, 3	Found in Sample: [S591] F67: 133N, Sample, 61, DMSO, 1, Exploris, 3	Found in Sample: [S536] F64: 129C, Sample, 75, DMSO, 1, Lumos, 2	Found in Sample: [S584] F67: 129C, Sample, 75, DMSO, 1, Exploris, 2	Found in Sample: [S544] F64: 133C, Sample, 75, DMSO, 1, Lumos, 3	Found in Sample: [S592] F67: 133C, Sample, 75, DMSO, 1, Exploris, 3	Found in Sample: [S537] F64: 130N, Sample, 90, DMSO, 1, Lumos, 2	Found in Sample: [S585] F67: 130N, Sample, 90, DMSO, 1, Exploris, 2	Found in Sample: [S545] F64: 134N, Sample, 90, DMSO, 1, Lumos, 3	Found in Sample: [S593] F67: 134N, Sample, 90, DMSO, 1, Exploris, 3	Found in Sample: [S546] F65: 126, Sample, 25, Tg, 1, Lumos, 2	Found in Sample: [S594] F68: 126, Sample, 25, Tg, 1, Exploris, 2	Found in Sample: [S554] F65: 130C, Sample, 25, Tg, 1, Lumos, 3	Found in Sample: [S602] F68: 130C, Sample, 25, Tg, 1, Exploris, 3	Found in Sample: [S562] F66: 126, Sample, 25, Tg, 3, Exploris, 2	Found in Sample: [S626] F70: 126, Sample, 25, Tg, 3, Lumos, 2	Found in Sample: [S570] F66: 130C, Sample, 25, Tg, 3, Exploris, 3	Found in Sample: [S634] F70: 130C, Sample, 25, Tg, 3, Lumos, 3	Found in Sample: [S610] F69: 126, Sample, 25, Tg, 6, Exploris, 2	Found in Sample: [S642] F71: 126, Sample, 25, Tg, 6, Lumos, 2	Found in Sample: [S618] F69: 130C, Sample, 25, Tg, 6, Exploris, 3	Found in Sample: [S650] F71: 130C, Sample, 25, Tg, 6, Lumos, 3	Found in Sample: [S547] F65: 127N, Sample, 35, Tg, 1, Lumos, 2	Found in Sample: [S595] F68: 127N, Sample, 35, Tg, 1, Exploris, 2	Found in Sample: [S555] F65: 131N, Sample, 35, Tg, 1, Lumos, 3	Found in Sample: [S603] F68: 131N, Sample, 35, Tg, 1, Exploris, 3	Found in Sample: [S563] F66: 127N, Sample, 35, Tg, 3, Exploris, 2	Found in Sample: [S627] F70: 127N, Sample, 35, Tg, 3, Lumos, 2	Found in Sample: [S571] F66: 131N, Sample, 35, Tg, 3, Exploris, 3	Found in Sample: [S635] F70: 131N, Sample, 35, Tg, 3, Lumos, 3	Found in Sample: [S611] F69: 127N, Sample, 35, Tg, 6, Exploris, 2	Found in Sample: [S643] F71: 127N, Sample, 35, Tg, 6, Lumos, 2	Found in Sample: [S619] F69: 131N, Sample, 35, Tg, 6, Exploris, 3	Found in Sample: [S651] F71: 131N, Sample, 35, Tg, 6, Lumos, 3	Found in Sample: [S548] F65: 127C, Sample, 39, Tg, 1, Lumos, 2	Found in Sample: [S596] F68: 127C, Sample, 39, Tg, 1, Exploris, 2	Found in Sample: [S556] F65: 131C, Sample, 39, Tg, 1, Lumos, 3	Found in Sample: [S604] F68: 131C, Sample, 39, Tg, 1, Exploris, 3	Found in Sample: [S564] F66: 127C, Sample, 39, Tg, 3, Exploris, 2	Found in Sample: [S628] F70: 127C, Sample, 39, Tg, 3, Lumos, 2	Found in Sample: [S572] F66: 131C, Sample, 39, Tg, 3, Exploris, 3	Found in Sample: [S636] F70: 131C, Sample, 39, Tg, 3, Lumos, 3	Found in Sample: [S612] F69: 127C, Sample, 39, Tg, 6, Exploris, 2	Found in Sample: [S644] F71: 127C, Sample, 39, Tg, 6, Lumos, 2	Found in Sample: [S620] F69: 131C, Sample, 39, Tg, 6, Exploris, 3	Found in Sample: [S652] F71: 131C, Sample, 39, Tg, 6, Lumos, 3	Found in Sample: [S549] F65: 128N, Sample, 50, Tg, 1, Lumos, 2	Found in Sample: [S597] F68: 128N, Sample, 50, Tg, 1, Exploris, 2	Found in Sample: [S557] F65: 132N, Sample, 50, Tg, 1, Lumos, 3	Found in Sample: [S605] F68: 132N, Sample, 50, Tg, 1, Exploris, 3	Found in Sample: [S565] F66: 128N, Sample, 50, Tg, 3, Exploris, 2	Found in Sample: [S629] F70: 128N, Sample, 50, Tg, 3, Lumos, 2	Found in Sample: [S573] F66: 132N, Sample, 50, Tg, 3, Exploris, 3	Found in Sample: [S637] F70: 132N, Sample, 50, Tg, 3, Lumos, 3	Found in Sample: [S613] F69: 128N, Sample, 50, Tg, 6, Exploris, 2	Found in Sample: [S645] F71: 128N, Sample, 50, Tg, 6, Lumos, 2	Found in Sample: [S621] F69: 132N, Sample, 50, Tg, 6, Exploris, 3	Found in Sample: [S653] F71: 132N, Sample, 50, Tg, 6, Lumos, 3	Found in Sample: [S550] F65: 128C, Sample, 55, Tg, 1, Lumos, 2	Found in Sample: [S598] F68: 128C, Sample, 55, Tg, 1, Exploris, 2	Found in Sample: [S558] F65: 132C, Sample, 55, Tg, 1, Lumos, 3	Found in Sample: [S606] F68: 132C, Sample, 55, Tg, 1, Exploris, 3	Found in Sample: [S566] F66: 128C, Sample, 55, Tg, 3, Exploris, 2	Found in Sample: [S630] F70: 128C, Sample, 55, Tg, 3, Lumos, 2	Found in Sample: [S574] F66: 132C, Sample, 55, Tg, 3, Exploris, 3	Found in Sample: [S638] F70: 132C, Sample, 55, Tg, 3, Lumos, 3	Found in Sample: [S614] F69: 128C, Sample, 55, Tg, 6, Exploris, 2	Found in Sample: [S646] F71: 128C, Sample, 55, Tg, 6, Lumos, 2	Found in Sample: [S622] F69: 132C, Sample, 55, Tg, 6, Exploris, 3	Found in Sample: [S654] F71: 132C, Sample, 55, Tg, 6, Lumos, 3	Found in Sample: [S551] F65: 129N, Sample, 61, Tg, 1, Lumos, 2	Found in Sample: [S599] F68: 129N, Sample, 61, Tg, 1, Exploris, 2	Found in Sample: [S559] F65: 133N, Sample, 61, Tg, 1, Lumos, 3	Found in Sample: [S607] F68: 133N, Sample, 61, Tg, 1, Exploris, 3	Found in Sample: [S567] F66: 129N, Sample, 61, Tg, 3, Exploris, 2	Found in Sample: [S631] F70: 129N, Sample, 61, Tg, 3, Lumos, 2	Found in Sample: [S575] F66: 133N, Sample, 61, Tg, 3, Exploris, 3	Found in Sample: [S639] F70: 133N, Sample, 61, Tg, 3, Lumos, 3	Found in Sample: [S615] F69: 129N, Sample, 61, Tg, 6, Exploris, 2	Found in Sample: [S647] F71: 129N, Sample, 61, Tg, 6, Lumos, 2	Found in Sample: [S623] F69: 133N, Sample, 61, Tg, 6, Exploris, 3	Found in Sample: [S655] F71: 133N, Sample, 61, Tg, 6, Lumos, 3	Found in Sample: [S552] F65: 129C, Sample, 75, Tg, 1, Lumos, 2	Found in Sample: [S600] F68: 129C, Sample, 75, Tg, 1, Exploris, 2	Found in Sample: [S560] F65: 133C, Sample, 75, Tg, 1, Lumos, 3	Found in Sample: [S608] F68: 133C, Sample, 75, Tg, 1, Exploris, 3	Found in Sample: [S568] F66: 129C, Sample, 75, Tg, 3, Exploris, 2	Found in Sample: [S632] F70: 129C, Sample, 75, Tg, 3, Lumos, 2	Found in Sample: [S576] F66: 133C, Sample, 75, Tg, 3, Exploris, 3	Found in Sample: [S640] F70: 133C, Sample, 75, Tg, 3, Lumos, 3	Found in Sample: [S616] F69: 129C, Sample, 75, Tg, 6, Exploris, 2	Found in Sample: [S648] F71: 129C, Sample, 75, Tg, 6, Lumos, 2	Found in Sample: [S624] F69: 133C, Sample, 75, Tg, 6, Exploris, 3	Found in Sample: [S656] F71: 133C, Sample, 75, Tg, 6, Lumos, 3	Found in Sample: [S553] F65: 130N, Sample, 90, Tg, 1, Lumos, 2	Found in Sample: [S601] F68: 130N, Sample, 90, Tg, 1, Exploris, 2	Found in Sample: [S561] F65: 134N, Sample, 90, Tg, 1, Lumos, 3	Found in Sample: [S609] F68: 134N, Sample, 90, Tg, 1, Exploris, 3	Found in Sample: [S569] F66: 130N, Sample, 90, Tg, 3, Exploris, 2	Found in Sample: [S633] F70: 130N, Sample, 90, Tg, 3, Lumos, 2	Found in Sample: [S577] F66: 134N, Sample, 90, Tg, 3, Exploris, 3	Found in Sample: [S641] F70: 134N, Sample, 90, Tg, 3, Lumos, 3	Found in Sample: [S617] F69: 130N, Sample, 90, Tg, 6, Exploris, 2	Found in Sample: [S649] F71: 130N, Sample, 90, Tg, 6, Lumos, 2	Found in Sample: [S625] F69: 134N, Sample, 90, Tg, 6, Exploris, 3	Found in Sample: [S657] F71: 134N, Sample, 90, Tg, 6, Lumos, 3	Confidence (by Search Engine): Sequest HT	Percolator q-Value (by Search Engine): Sequest HT	Percolator PEP (by Search Engine): Sequest HT	XCorr (by Search Engine): Sequest HT
	FALSE	High	[K].GISLNPEQWSQLK.[E]	1xTMTpro [K13]; 1xTMTpro [N-Term]	3.6685e-06	4.52754e-05	1	1	56	P53999	P53999 [102-114]		0	2108.2	492	575	465.3	551.7	462.6	537.5	302	359.5	194.2	318.9	261	241.6	177	187.7	119.2	98.1	459.1	520.5	1380.9	1572.2	886.5	1022	482.4	480.5	1388.9	1465.9	971.1	1008	476.4	491.2	1477.8	1507.7	1069.1	963.8	274.5	327.7	879.3	1024.3	568.4	595.3	258.3	230.4	842	705	400.4	444.4	178.6	176.5	563.1	526.9	354.9	263.3	173.6	137.2	532.7	431.9	511.1	294.6	110.7	125.1	329.4	360.4	187.3	229.9	89.11	84.29	87.97	86.08	86.62	82.26	82.03	85.09	74.21	73.62	69.65	72.06	70.5	70.76	77.36	73.73	96.92	98.69	91.64	90.99	89.37	90.44	95.31	99.37	93.5	90.79	90.05	91.07	105.12	94.09	90.63	97.39	91.36	91.15	107.87	91.83	69.95	89.48	89.09	87.9	110.8	98.03	66.12	72.94	85.76	88.02	108.88	92.59	48.11	73.02	86.06	81.23	96.32	92.05	57	61.43	84.23	85.97	103.13	94.6	52.02	82.95	83.55	83.56		High	High	High	High	High	High	High	High	High	High	High	High	High	High	High	High	High	High	High	High	High	High	High	High	High	High	High	High	High	High	High	High	High	High	High	High	High	High	High	High	High	High	High	High	High	High	High	High	High	High	High	High	High	High	High	High	High	High	High	High	High	High	High	High	High	High	High	High	High	High	High	High	High	High	High	High	High	High	High	High	High	High	High	High	High	High	High	High	High	High	High	High	High	High	High	High	High	High	High	High	High	High	High	High	High	High	High	High	High	High	High	High	High	High	High	High	High	High	High	High	High	High	High	High	High	High	High	High	High	7.825e-06	8.106e-07	3.7
		Checked	Confidence	Identifying Node	PSM Ambiguity	Annotated Sequence	Modifications	# Proteins	Master Protein Accessions	Protein Accessions	# Missed Cleavages	Charge	DeltaScore	DeltaCn	Rank	Search Engine Rank	m/z [Da]	MH+ [Da]	Theo. MH+ [Da]	DeltaM [ppm]	Deltam/z [Da]	Activation Type	MS Order	Isolation Interference [%]	Average Reporter S/N	Comp. Voltage [V]	Ion Inject Time [ms]	RT [min]	First Scan	Spectrum File	File ID	Abundance: 126	Abundance: 127N	Abundance: 127C	Abundance: 128N	Abundance: 128C	Abundance: 129N	Abundance: 129C	Abundance: 130N	Abundance: 130C	Abundance: 131N	Abundance: 131C	Abundance: 132N	Abundance: 132C	Abundance: 133N	Abundance: 133C	Abundance: 134N	Quan Info	XCorr	# Protein Groups	Percolator q-Value	Percolator PEP
		FALSE	High	Sequest HT (A2)	Unambiguous	[K].gISLNPEQWSQLk.[E]	N-Term(TMTpro); K13(TMTpro)	1	P53999	P53999	0	2	0.7201	0	1	1	1054.6	2108.2	2108.2	0.28	0.0003	HCD (High Energy Collision Dissociation)	MS2	0	109		86	131.286	50800	010_2019_08_019_R_Wijeratne_021420_CD_F7.raw	F65.7	166.6	168.1	181.1	107.7	104.8	77.3	61.9	37.1	180.8	158.6	171	100.1	82.6	56.7	49.3	40		4.43	1	7.825e-06	4.634e-06
		FALSE	High	Sequest HT (A2)	Unambiguous	[K].gISLNPEQWSQLk.[E]	N-Term(TMTpro); K13(TMTpro)	1	P53999	P53999	0	3	0.6654	0	1	1	703.404	2108.2	2108.2	-0.52	-0.00037	HCD (High Energy Collision Dissociation)	MS2	8.04145	83.9	-50	11.578	144.015	78230	2020_10_137_Wijeratne_CETSA-UPR-480TechRep_AB_F1-7.raw	F67.7	104.8	102.9	101.9	76	48.4	83.8	58.7	35.2	128.1	128.1	133.7	85.1	90.5	76.6	59.4	29		2.57	1	7.825e-06	2.527e-05
		FALSE	High	Sequest HT (A2)	Unambiguous	[K].gISLNPEQWSQLk.[E]	N-Term(TMTpro); K13(TMTpro)	1	P53999	P53999	0	3	0.6308	0	1	1	703.403	2108.2	2108.2	-1.92	-0.00135	HCD (High Energy Collision Dissociation)	MS2	40.5502	128.3		42.128	129.767	49406	010_2019_08_019_R_Wijeratne_021420_EF_F7.raw	F70.7	188.5	192.2	201.7	105.8	131.7	58.9	59.9	37.2	221	196.1	234.6	159.5	89.3	67.1	54.2	54.9		4.09	1	7.825e-06	1.773e-05
		FALSE	High	Sequest HT (A2)	Unambiguous	[K].gISLNPEQWSQLk.[E]	N-Term(TMTpro); K13(TMTpro)	1	P53999	P53999	0	2	0.6875	0	1	1	1054.6	2108.2	2108.2	-1.1	-0.00116	HCD (High Energy Collision Dissociation)	MS2	0	692.3		86	130.635	49919	010_2019_08_019_R_Wijeratne_021420_EF_F8.raw	F70.8	1244.5	1301.9	1321.5	538.8	415.4	204.7	209.7	116.1	1402.5	1255.9	1465.6	682.2	369.2	228.9	165.8	153.7		3.36	1	7.825e-06	1.468e-05
		FALSE	High	Sequest HT (A2)	Unambiguous	[K].gISLNPEQWSQLk.[E]	N-Term(TMTpro); K13(TMTpro)	1	P53999	P53999	0	2	0.7701	0	1	1	1054.6	2108.2	2108.2	-0.58	-0.00061	HCD (High Energy Collision Dissociation)	MS2	0	134.8		74.383	133.775	52136	010_2019_08_019_R_Wijeratne_021420_AB_F6.raw	F64.6	196.4	171.9	183.8	119	79.6	113.7	81	50.1	230.4	214.9	213.3	150.8	123.7	100.3	84.6	43.6		4.61	1	7.825e-06	3.367e-06
		FALSE	High	Sequest HT (A2)	Unambiguous	[K].gISLNPEQWSQLk.[E]	N-Term(TMTpro); K13(TMTpro)	1	P53999	P53999	0	2	0.7035	0	1	1	1054.6	2108.2	2108.2	-0.17	-0.00017	HCD (High Energy Collision Dissociation)	MS2	0	160.9		86	132.375	50168	010_2019_08_019_R_Wijeratne_021420_GH_F7.raw	F71.7	192.6	218.1	255.2	160.9	113.8	117.9	197.6	58.1	238.4	232.8	207.2	173.6	136.9	76.1	113.2	81.6		4.62	1	7.825e-06	2.47e-06
		FALSE	High	Sequest HT (A2)	Unambiguous	[K].gISLNPEQWSQLk.[E]	N-Term(TMTpro); K13(TMTpro)	1	P53999	P53999	0	2	0.6351	0	1	1	1054.61	2108.21	2108.2	3.06	0.00322	HCD (High Energy Collision Dissociation)	MS2	0	43.5		86	133.402	50596	010_2019_08_019_R_Wijeratne_021420_GH_F7.raw	F71.7	62.7	71.7	77.7	36.3	30.2	30.5	35.4	11.8	70.9	75.7	66.5	37.4	31.3	19.8	25.4	12.9		3.7	1	7.825e-06	8.106e-07
		FALSE	High	Sequest HT (A2)	Unambiguous	[K].gISLNPEQWSQLk.[E]	N-Term(TMTpro); K13(TMTpro)	1	P53999	P53999	0	3	0.7642	0	1	1	703.403	2108.19	2108.2	-2.19	-0.00154	HCD (High Energy Collision Dissociation)	MS2	13.48	55.4		5.917	132.656	52399	010_2019_08_019_R_Wijeratne_021420_CD_F6.raw	F65.6	63.3	66	87.9	56.8	64.1	46.3	41.4	19.7	84.3	74.7	73.5	57.2	53.2	35.7	32.8	30		3.86	1	1.806e-05	4.327e-05
		FALSE	High	Sequest HT (A2)	Unambiguous	[K].gISLNPEQWSQLk.[E]	N-Term(TMTpro); K13(TMTpro)	1	P53999	P53999	0	3	0.7044	0	1	1	703.407	2108.2	2108.2	2.57	0.00181	HCD (High Energy Collision Dissociation)	MS2	15.0914	116.1		5.468	130.526	49877	010_2019_08_019_R_Wijeratne_021420_GH_F8.raw	F71.8	138.6	160.6	182.7	112.7	87.2	83	138.2	35.6	176.2	161.8	155.5	124.9	99.5	66.3	82.7	51.9		4.77	1	1.806e-05	3.776e-05
		FALSE	High	Sequest HT (A2)	Unambiguous	[K].gISLNPEQWSQLk.[E]	N-Term(TMTpro); K13(TMTpro)	1	P53999	P53999	0	3	0.6742	0	1	1	703.406	2108.2	2108.2	1.24	0.00087	HCD (High Energy Collision Dissociation)	MS2	26.4477	179.8		50.094	131.565	50320	010_2019_08_019_R_Wijeratne_021420_GH_F8.raw	F71.8	288.5	306.5	347	163.3	107.9	80.1	118.5	43.1	323	334.6	312.7	166.9	122.3	64.4	58.7	39.5		4.42	1	1.806e-05	4.256e-05
		FALSE	High	Sequest HT (A2)	Unambiguous	[K].gISLNPEQWSQLk.[E]	N-Term(TMTpro); K13(TMTpro)	1	P53999	P53999	0	2	0.6804	0	1	1	1054.6	2108.2	2108.2	-0.92	-0.00097	HCD (High Energy Collision Dissociation)	MS2	11.1145	37.4		17.785	131.187	50158	010_2019_08_019_R_Wijeratne_021420_AB_F8.raw	F64.8	52.9	66.1	50.5	36.5	17	22	16.7	13.5	57.4	71.5	59.7	40.5	32.1	27.6	21.9	12.2		3.41	1	1.806e-05	3.546e-05
		FALSE	High	Sequest HT (A2)	Unambiguous	[K].gISLNPEQWSQLk.[E]	N-Term(TMTpro); K13(TMTpro)	1	P53999	P53999	0	3	0.6846	0	1	1	703.404	2108.2	2108.2	-0.98	-0.00069	HCD (High Energy Collision Dissociation)	MS2	9.67422	271.1		52.7	129.845	49996	010_2019_08_019_R_Wijeratne_021420_CD_F8.raw	F65.8	373.9	391.5	412.6	281.9	294.5	197.7	158.3	117.1	426	425.9	392.6	272.4	213.5	149.9	111.5	119.1		4.47	1	2.319e-05	4.487e-05
		FALSE	High	Sequest HT (A2)	Unambiguous	[K].gISLNPEQWSQLk.[E]	N-Term(TMTpro); K13(TMTpro)	1	P53999	P53999	0	3	0.6683	0	1	1	703.405	2108.2	2108.2	0.71	0.0005	HCD (High Energy Collision Dissociation)	MS2	9.9909	114.2		86	134.416	51033	010_2019_08_019_R_Wijeratne_021420_GH_F7.raw	F71.7	178.1	176.8	206.9	103.2	67.2	67.1	89.6	34.4	202.2	197.1	192.1	110.2	74.1	41.4	51.8	35		3.98	1	3.888e-05	6.247e-05
		FALSE	High	Sequest HT (A2)	Unambiguous	[K].gISLNPEQWSQLk.[E]	N-Term(TMTpro); K13(TMTpro)	1	P53999	P53999	0	3	0.6469	0	1	1	703.405	2108.2	2108.2	0.6	0.00042	HCD (High Energy Collision Dissociation)	MS2	11.4392	217.2		69.124	129.486	49422	010_2019_08_019_R_Wijeratne_021420_GH_F8.raw	F71.8	309.2	353.4	385.5	206.7	144.9	123.9	155.3	70.8	350.4	361.2	354.6	218.4	171.7	84.4	103.6	81.7		4.22	1	4.171e-05	6.724e-05
		FALSE	High	Sequest HT (A2)	Unambiguous	[K].gISLNPEQWSQLk.[E]	N-Term(TMTpro); K13(TMTpro)	1	P53999	P53999	0	3	0.6906	0	1	1	703.405	2108.2	2108.2	-0.12	-8e-05	HCD (High Energy Collision Dissociation)	MS2	0	121.1	-50	119	143.895	78421	2020_10_137_Wijeratne_CETSA-UPR-480TechRep_GH_F1-6b.raw	F69.8	154.4	169.1	194.6	127.8	88.1	82	122.7	43.5	181.8	179.9	181.6	122.4	96.8	65.4	68.1	58.9		3.07	1	4.276e-05	7.711e-05
		FALSE	High	Sequest HT (A2)	Unambiguous	[K].gISLNPEQWSQLk.[E]	N-Term(TMTpro); K13(TMTpro)	1	P53999	P53999	0	3	0.6331	0	1	1	703.405	2108.2	2108.2	1.06	0.00075	HCD (High Energy Collision Dissociation)	MS2	0	157.8	-50	14.927	142.398	78608	2020_10_137_Wijeratne_CETSA-UPR-480TechRep_EF_F1-8.raw	F66.8	187.8	182.9	208.2	177.3	175.4	148.8	128.6	77.3	226.2	215.2	194.4	160.8	143.4	112.7	111.9	73.9		3.57	1	4.276e-05	8.136e-05
		FALSE	High	Sequest HT (A2)	Unambiguous	[K].gISLNPEQWSQLk.[E]	N-Term(TMTpro); K13(TMTpro)	1	P53999	P53999	0	4	0.6379	0	1	1	527.806	2108.2	2108.2	0.48	0.00025	HCD (High Energy Collision Dissociation)	MS2	50.9008	80.1		86	130.255	50342	010_2019_08_019_R_Wijeratne_021420_CD_F7.raw	F65.7	103.7	113.3	115.3	91.7	81	73.2	58.6	36.9	112.9	107.1	105	84.6	71	43.6	46.9	37.4		4.17	1	4.976e-05	9.122e-05
		FALSE	High	Sequest HT (A2)	Unambiguous	[K].gISLNPEQWSQLk.[E]	N-Term(TMTpro); K13(TMTpro)	1	P53999	P53999	0	3	0.6881	0	1	1	703.41	2108.22	2108.2	7.9	0.00555	HCD (High Energy Collision Dissociation)	MS2	2.50807	283.3		42.302	130.01	49511	010_2019_08_019_R_Wijeratne_021420_EF_F7.raw	F70.7	369.7	381.7	367	241.8	273.1	178.6	185	109.2	398.1	420.3	406.4	401	240.1	214.9	165.4	179.8		4.81	1	5.169e-05	9.988e-05
		FALSE	High	Sequest HT (A2)	Unambiguous	[K].gISLNPEQWSQLk.[E]	N-Term(TMTpro); K13(TMTpro)	1	P53999	P53999	0	3	0.6746	0	1	1	703.403	2108.19	2108.2	-2.6	-0.00183	HCD (High Energy Collision Dissociation)	MS2	0	77.1	-50	119	144.311	78123	2020_10_137_Wijeratne_CETSA-UPR-480TechRep_GH_F1-8.raw	F69.10	113.3	120	129.5	62.8	52.9	49.1	76.7	24	128	124	107.9	75.4	54.8	40	45.8	28.7		2.95	1	5.434e-05	0.0001075
		FALSE	High	Sequest HT (A2)	Unambiguous	[K].gISLNPEQWSQLk.[E]	N-Term(TMTpro); K13(TMTpro)	1	P53999	P53999	0	3	0.6096	0	1	1	703.403	2108.19	2108.2	-2.71	-0.00191	HCD (High Energy Collision Dissociation)	MS2	66.1739	126.9	-50	87	142.535	77860	2020_10_137_Wijeratne_CETSA-UPR-480TechRep_CD_F1-7.raw	F68.7	209.1	223.7	217.1	77.7	86.6	54.8	62.8	41.9	224.4	189.9	252.8	133.9	83	66.6	45.6	59.8		2.51	1	5.743e-05	0.0001106
		FALSE	High	Sequest HT (A2)	Unambiguous	[K].gISLNPEQWSQLk.[E]	N-Term(TMTpro); K13(TMTpro)	1	P53999	P53999	0	3	0.7411	0	1	1	703.403	2108.2	2108.2	-1.93	-0.00136	HCD (High Energy Collision Dissociation)	MS2	0	41.5		1.441	132.379	50600	010_2019_08_019_R_Wijeratne_021420_AB_F7.raw	F64.7	50.9	52.8	47.9	36.7	20.4	43.3	26.7	21.8	57.5	61.5	58.9	54	49.4	38	29.6	13.9		3.94	1	6.075e-05	0.0001138
		FALSE	High	Sequest HT (A2)	Unambiguous	[K].gISLNPEQWSQLk.[E]	N-Term(TMTpro); K13(TMTpro)	1	P53999	P53999	0	3	0.6567	0	1	1	703.405	2108.2	2108.2	-0.05	-3e-05	HCD (High Energy Collision Dissociation)	MS2	12.1122	45.6	-50	87	143.928	78709	2020_10_137_Wijeratne_CETSA-UPR-480TechRep_GH_F1-5.raw	F69.6	66.3	76.8	77.2	42.3	33.1	25	37.5	15	77.1	69.7	71.4	45.7	35.3	20.1	19.2	17.7		3	1	6.383e-05	0.0001294
		FALSE	High	Sequest HT (A2)	Unambiguous	[K].gISLNPEQWSQLk.[E]	N-Term(TMTpro); K13(TMTpro)	1	P53999	P53999	0	3	0.5965	0	1	1	703.405	2108.2	2108.2	0.36	0.00025	HCD (High Energy Collision Dissociation)	MS2	25.0141	119.5		82.596	131.202	51972	010_2019_08_019_R_Wijeratne_021420_EF_F6.raw	F70.6	186.7	179.3	186.4	99.5	88.3	62.2	61.2	36.8	194.5	193.5	221.6	146.2	87.7	64.2	48.3	55.2		4.04	1	6.383e-05	0.0001246
		FALSE	High	Sequest HT (A2)	Unambiguous	[K].gISLNPEQWSQLk.[E]	N-Term(TMTpro); K13(TMTpro)	1	P53999	P53999	0	3	0.6792	0	1	1	703.405	2108.2	2108.2	0.99	0.0007	HCD (High Energy Collision Dissociation)	MS2	0	153.1	-50	32.215	142.762	77907	2020_10_137_Wijeratne_CETSA-UPR-480TechRep_EF_F1-6.raw	F66.6	189.8	194.5	201.9	162.9	177.8	136.4	123.5	74.6	218.2	205.5	206.4	167.6	137.8	105.1	88.2	58.8		3.71	1	6.383e-05	0.0001332
		FALSE	High	Sequest HT (A2)	Unambiguous	[K].gISLNPEQWSQLk.[E]	N-Term(TMTpro); K13(TMTpro)	1	P53999	P53999	0	3	0.6262	0	1	1	703.406	2108.2	2108.2	1.48	0.00104	HCD (High Energy Collision Dissociation)	MS2	9.97861	142.3		47.696	132.744	51688	010_2019_08_019_R_Wijeratne_021420_AB_F6.raw	F64.6	223.3	207	195.1	121.7	78.7	109.9	78.8	49.4	254.6	234.2	214.1	161.3	123.7	102.3	81.7	41.7		4.12	1	6.383e-05	0.000162
		FALSE	High	Sequest HT (A2)	Unambiguous	[K].gISLNPEQWSQLk.[E]	N-Term(TMTpro); K13(TMTpro)	1	P53999	P53999	0	3	0.6114	0	1	1	703.404	2108.2	2108.2	-0.47	-0.00033	HCD (High Energy Collision Dissociation)	MS2	80.2166	59.7		86	133.744	51458	010_2019_08_019_R_Wijeratne_021420_GH_F6.raw	F71.6	84.9	104	97	47.6	35.9	35.5	44.5	20	102.2	101.1	87.2	67.2	46.6	27.4	30.8	23.6		3.32	1	6.555e-05	0.0001655
		FALSE	High	Sequest HT (A2)	Unambiguous	[K].gISLNPEQWSQLk.[E]	N-Term(TMTpro); K13(TMTpro)	1	P53999	P53999	0	3	0.7167	0	1	1	703.403	2108.19	2108.2	-2.92	-0.00205	HCD (High Energy Collision Dissociation)	MS2	0	45.6		9.998	129.616	49463	010_2019_08_019_R_Wijeratne_021420_EF_F8.raw	F70.8	59.4	63.4	63.9	34.4	41.8	25.6	24.3	13.6	83.4	74.9	79.3	58.2	35.8	26.2	22.9	22.2		4.06	1	6.654e-05	0.0001856
		FALSE	High	Sequest HT (A2)	Unambiguous	[K].gISLNPEQWSQLk.[E]	N-Term(TMTpro); K13(TMTpro)	1	P53999	P53999	0	3	0.6486	0	1	1	703.409	2108.21	2108.2	6.43	0.00452	HCD (High Energy Collision Dissociation)	MS2	17.4836	276.3		70.766	131.901	50352	010_2019_08_019_R_Wijeratne_021420_EF_F7.raw	F70.7	441.5	459.4	477.8	221.4	192.9	114.9	122	74.2	492.2	459.6	508.6	323.2	185.5	147.5	98.1	101.3		4.44	1	6.654e-05	0.0001905
		FALSE	High	Sequest HT (A2)	Unambiguous	[K].gISLNPEQWSQLk.[E]	N-Term(TMTpro); K13(TMTpro)	1	P53999	P53999	0	3	0.6164	0	1	1	703.407	2108.21	2108.2	2.63	0.00185	HCD (High Energy Collision Dissociation)	MS2	4.98235	70.3	-50	87	142.877	77988	2020_10_137_Wijeratne_CETSA-UPR-480TechRep_CD_F1-6.raw	F68.6	107.3	113.9	100.5	58.8	51.3	33.3	46.4	25.1	115.6	108.7	121.3	87.4	53.6	40.1	32.7	28.6		2.32	1	6.825e-05	0.0002048
		FALSE	High	Sequest HT (A2)	Unambiguous	[K].gISLNPEQWSQLk.[E]	N-Term(TMTpro); K13(TMTpro)	1	P53999	P53999	0	3	0.6927	0	1	1	703.404	2108.2	2108.2	-1.04	-0.00073	HCD (High Energy Collision Dissociation)	MS2	0	157.5		86	131.368	50146	010_2019_08_019_R_Wijeratne_021420_AB_F7.raw	F64.7	274.1	255.3	263.7	142.8	78.9	86.2	54.2	44.2	285.2	290	278	161.7	130.3	82.5	57.5	34.8		3.71	1	6.825e-05	0.0002032
		FALSE	High	Sequest HT (A2)	Unambiguous	[K].gISLNPEQWSQLk.[E]	N-Term(TMTpro); K13(TMTpro)	1	P53999	P53999	0	3	0.715	0	1	1	703.403	2108.19	2108.2	-2.77	-0.00195	HCD (High Energy Collision Dissociation)	MS2	29.5363	114.3	-50	87	142.064	78421	2020_10_137_Wijeratne_CETSA-UPR-480TechRep_EF_F1-8.raw	F66.8	176.8	165	189	109.2	98.8	78.8	66.6	48.6	200.7	190.3	173.7	108.4	80.3	54.3	52.5	36.1		3.93	1	7.204e-05	0.0002269
		FALSE	High	Sequest HT (A2)	Unambiguous	[K].gISLNPEQWSQLk.[E]	N-Term(TMTpro); K13(TMTpro)	1	P53999	P53999	0	3	0.7221	0	1	1	703.404	2108.2	2108.2	-1.6	-0.00112	HCD (High Energy Collision Dissociation)	MS2	13.8374	32.9		1.93	132.271	50625	010_2019_08_019_R_Wijeratne_021420_AB_F8.raw	F64.8	45.9	45.6	40.2	33.6	20.3	26.6	19.3	11.8	51.7	57.7	48.3	38.1	32.2	27	21.3	6.2		3.67	1	7.64e-05	0.0002616
		FALSE	High	Sequest HT (A2)	Unambiguous	[K].gISLNPEQWSQLk.[E]	N-Term(TMTpro); K13(TMTpro)	1	P53999	P53999	0	4	0.5764	0	1	1	527.805	2108.2	2108.2	-0.04	-2e-05	HCD (High Energy Collision Dissociation)	MS2	0	29.9	-50	87	144.268	79045	2020_10_137_Wijeratne_CETSA-UPR-480TechRep_AB_F1-8.raw	F67.8	40.3	42.2	38.4	28.5	23.7	24	17.6	8.6	50.2	46.4	41.9	30.9	32.4	25.8	17	10.2		2.29	1	7.914e-05	0.0002625
		FALSE	High	Sequest HT (A2)	Unambiguous	[K].gISLNPEQWSQLk.[E]	N-Term(TMTpro); K13(TMTpro)	1	P53999	P53999	0	3	0.6337	0	1	1	703.405	2108.2	2108.2	0.31	0.00022	HCD (High Energy Collision Dissociation)	MS2	14.2813	89.4		86	134.818	51918	010_2019_08_019_R_Wijeratne_021420_GH_F6.raw	F71.6	111.7	129.1	152.4	92.6	65.5	56.1	83.1	26	144.8	136	131.8	91.1	68.4	44.7	49.9	47.3		4.15	1	9.34e-05	0.0003911
		FALSE	High	Sequest HT (A2)	Unambiguous	[K].gISLNPEQWSQLk.[E]	N-Term(TMTpro); K13(TMTpro)	1	P53999	P53999	0	2	0.658	0	1	1	1054.6	2108.2	2108.2	-1.9	-0.00201	HCD (High Energy Collision Dissociation)	MS2	0	76.1		2.084	130.863	49891	010_2019_08_019_R_Wijeratne_021420_EF_F7.raw	F70.7	87.5	80.8	96.2	66.3	68.4	51.5	56.2	31.6	108.2	99	112.8	108.7	71.2	67.1	56.6	55.4		4.24	1	9.409e-05	0.0004268
		FALSE	High	Sequest HT (A2)	Unambiguous	[K].gISLNPEQWSQLk.[E]	N-Term(TMTpro); K13(TMTpro)	1	P53999	P53999	0	3	0.6043	0	1	1	703.405	2108.2	2108.2	0	0	HCD (High Energy Collision Dissociation)	MS2	63.9689	115.1		86	135.481	51499	010_2019_08_019_R_Wijeratne_021420_GH_F7.raw	F71.7	191.3	207.5	227.8	93.5	62.1	49.9	66.9	23.5	231.3	215.5	215.2	90.9	61.6	38.6	33.6	31.7		3.69	1	0.0001141	0.0006184
		FALSE	High	Sequest HT (A2)	Unambiguous	[K].gISLNPEQWSQLk.[E]	N-Term(TMTpro); K13(TMTpro)	1	P53999	P53999	0	4	0.5794	0	1	1	527.804	2108.19	2108.2	-3.03	-0.0016	HCD (High Energy Collision Dissociation)	MS2	65.2471	30.6	-50	87	143.65	78043	2020_10_137_Wijeratne_CETSA-UPR-480TechRep_AB_F1-6.raw	F67.6	49.4	39.6	47.9	24.3	20.4	24.3	16.5	12.1	42.2	46.4	43.9	34.7	34.3	23.5	19	11.6		2.33	1	0.0001141	0.0005885
		FALSE	High	Sequest HT (A2)	Unambiguous	[K].gISLNPEQWSQLk.[E]	N-Term(TMTpro); K13(TMTpro)	1	P53999	P53999	0	3	0.5771	0	1	1	703.405	2108.2	2108.2	1.08	0.00076	HCD (High Energy Collision Dissociation)	MS2	12.4961	59.1	-50	87	144.813	78961	2020_10_137_Wijeratne_CETSA-UPR-480TechRep_AB_F1-5.raw	F67.5	89.3	79.5	86.5	51.2	36.3	44.4	26.1	20.7	111	97.6	100.8	63.3	56.2	35.3	31.9	15.8		2.27	1	0.0001204	0.0006941
		FALSE	High	Sequest HT (A2)	Unambiguous	[K].gISLNPEQWSQLk.[E]	N-Term(TMTpro); K13(TMTpro)	1	P53999	P53999	0	3	0.6627	0	1	1	703.403	2108.2	2108.2	-2.1	-0.00147	HCD (High Energy Collision Dissociation)	MS2	16.5784	153		86	131.651	51955	010_2019_08_019_R_Wijeratne_021420_CD_F6.raw	F65.6	225.8	226.2	280.3	155.4	149.2	94.3	74.2	63.7	267.8	243.8	232	140.1	103.8	80.6	58.3	52.4		4.15	1	0.0001356	0.0007842
		FALSE	High	Sequest HT (A2)	Unambiguous	[K].gISLNPEQWSQLk.[E]	N-Term(TMTpro); K13(TMTpro)	1	P53999	P53999	0	2	0.604	0	1	1	1054.61	2108.21	2108.2	3.43	0.00362	HCD (High Energy Collision Dissociation)	MS2	0	81.3		86	136.097	52256	010_2019_08_019_R_Wijeratne_021420_EF_F7.raw	F70.7	132.2	129.3	140.7	64.4	58.7	37	33.1	25.9	139.4	146.1	142.8	95.3	57.6	39.7	27.6	30.7		3.46	1	0.0001356	0.0008215
		FALSE	High	Sequest HT (A2)	Unambiguous	[K].gISLNPEQWSQLk.[E]	N-Term(TMTpro); K13(TMTpro)	1	P53999	P53999	0	3	0.6406	0	1	1	703.404	2108.2	2108.2	-0.68	-0.00048	HCD (High Energy Collision Dissociation)	MS2	0	52.5	-50	87	142.404	77913	2020_10_137_Wijeratne_CETSA-UPR-480TechRep_EF_F1-5.raw	F66.5	83.8	84.9	92.3	61.9	55.2	31.1	28.8	23.4	87.3	73.5	72.9	49	37	25.5	18.6	15.2		2.81	1	0.0001546	0.000947
		FALSE	High	Sequest HT (A2)	Unambiguous	[K].gISLNPEQWSQLk.[E]	N-Term(TMTpro); K13(TMTpro)	1	P53999	P53999	0	3	0.6	0	1	1	703.403	2108.19	2108.2	-2.4	-0.00169	HCD (High Energy Collision Dissociation)	MS2	60.9962	35.1	-50	87	144.267	78409	2020_10_137_Wijeratne_CETSA-UPR-480TechRep_CD_F1-5.raw	F68.5	61.6	56	59.5	31.3	27.8	18.8	14.3	10.4	61.4	47	70.1	41.1	21.9	17.1	12.1	11.1		2.25	1	0.0001566	0.0009899
		FALSE	High	Sequest HT (A2)	Unambiguous	[K].gISLNPEQWSQLk.[E]	N-Term(TMTpro); K13(TMTpro)	1	P53999	P53999	0	3	0.6933	0	1	1	703.404	2108.2	2108.2	-0.44	-0.00031	HCD (High Energy Collision Dissociation)	MS2	23.0373	123.3		40.687	132.9	50882	010_2019_08_019_R_Wijeratne_021420_GH_F8.raw	F71.8	220.6	238.2	248.4	107.7	65.4	52.2	54.7	17.4	246.7	237.7	231.1	101.6	67.5	28.9	32.3	22.5		3.75	1	0.0002565	0.001857
		FALSE	High	Sequest HT (A2)	Unambiguous	[K].gISLNPEQWSQLk.[E]	N-Term(TMTpro); K13(TMTpro)	1	P53999	P53999	0	3	0.6099	0	1	1	703.405	2108.2	2108.2	0.15	0.0001	HCD (High Energy Collision Dissociation)	MS2	29.2185	146.3		86	129.221	49894	010_2019_08_019_R_Wijeratne_021420_CD_F7.raw	F65.7	232.9	241.2	279.6	146.5	128.8	79.7	62.7	42.1	275	246.8	226.7	140.9	88.2	63.4	46.5	39.3		3.64	1	0.0003607	0.002718
		FALSE	High	Sequest HT (A2)	Unambiguous	[K].gISLNPEQWSQLk.[E]	N-Term(TMTpro); K13(TMTpro)	1	P53999	P53999	0	3	0.5982	0	1	1	703.406	2108.2	2108.2	1.99	0.0014	HCD (High Energy Collision Dissociation)	MS2	20.7092	76.5		86	131.358	49734	010_2019_08_019_R_Wijeratne_021420_GH_F7.raw	F71.7	124.3	133.5	148.6	66.1	41.1	37.9	53.3	22.6	127	133.2	128.4	72.5	50.3	32.6	27.9	25.2		3.31	1	0.0004278	0.003392
		FALSE	High	Sequest HT (A2)	Unambiguous	[K].gISLNPEQWSQLk.[E]	N-Term(TMTpro); K13(TMTpro)	1	P53999	P53999	0	3	0.5593	0	1	1	703.403	2108.19	2108.2	-2.85	-0.002	HCD (High Energy Collision Dissociation)	MS2	25.9066	158.3		71.404	135.779	52125	010_2019_08_019_R_Wijeratne_021420_GH_F8.raw	F71.8	240.3	273.5	301	143.4	85.8	70.8	89.5	49.5	300	296.1	293.1	135.6	99.1	47.8	51.1	55.8		2.95	1	0.0006562	0.004792
		FALSE	High	Sequest HT (A2)	Unambiguous	[K].gISLNPEQWSQLk.[E]	N-Term(TMTpro); K13(TMTpro)	1	P53999	P53999	0	3	0.4561	0	1	1	703.405	2108.2	2108.2	0.79	0.00055	HCD (High Energy Collision Dissociation)	MS2	62.2157	57	-50	87	142.235	77724	2020_10_137_Wijeratne_CETSA-UPR-480TechRep_EF_F1-7.raw	F66.7	86.2	102.3	110.1	59.3	46.2	28.8	25.9	15.5	110.2	98.1	92.2	49.3	35.9	22.8	14.7	14.2		2.28	1	0.0009733	0.006781
		FALSE	High	Sequest HT (A2)	Unambiguous	[K].gISLNPEQWSQLk.[E]	N-Term(TMTpro); K13(TMTpro)	1	P53999	P53999	0	3	0.4413	0	1	1	703.404	2108.2	2108.2	-0.9	-0.00063	HCD (High Energy Collision Dissociation)	MS2	17.8277	101.6		86	141.841	54793	010_2019_08_019_R_Wijeratne_021420_AB_F7.raw	F64.7	189.4	165.2	162.5	95.5	52.9	45.9	29.3	29.5	206.1	188.7	172.8	114.5	76.6	46.1	28.6	22.4		2.13	1	0.001035	0.007285
		FALSE	High	Sequest HT (A2)	Unambiguous	[K].gISLNPEQWSQLk.[E]	N-Term(TMTpro); K13(TMTpro)	1	P53999	P53999	0	4	0.5839	0	1	1	527.806	2108.2	2108.2	0.39	0.00021	HCD (High Energy Collision Dissociation)	MS2	32.5031	58.3	-50	87	142.031	78717	2020_10_137_Wijeratne_CETSA-UPR-480TechRep_CD_F1-8.raw	F68.8	91.1	99	82.3	41.9	38.7	31.1	29.2	18.7	104	92.1	98.9	63.7	44.5	40.5	30.4	27.1		2.86	1	0.001079	0.007499
		FALSE	High	Sequest HT (A2)	Unambiguous	[K].gISLNPEQWSQLk.[E]	N-Term(TMTpro); K13(TMTpro)	1	P53999	P53999	0	3	0.4789	0	1	1	703.404	2108.2	2108.2	-0.52	-0.00036	HCD (High Energy Collision Dissociation)	MS2	69.8424	48.2	-50	87	143.571	78437	2020_10_137_Wijeratne_CETSA-UPR-480TechRep_CD_F1-7.raw	F68.7	75.6	94	90.1	34	32.3	14	17.2	11.3	93.9	84.9	97.5	58.8	25.5	18.1	10.4	13.9		1.9	1	0.001162	0.00806
		FALSE	High	Sequest HT (A2)	Unambiguous	[K].gISLNPEQWSQLk.[E]	N-Term(TMTpro); K13(TMTpro)	1	P53999	P53999	0	3	0.5915	0	1	1	703.404	2108.2	2108.2	-1.2	-0.00085	HCD (High Energy Collision Dissociation)	MS2	0	172.2		86	133.045	50875	010_2019_08_019_R_Wijeratne_021420_EF_F7.raw	F70.7	278.1	287.3	303.4	139.7	127.5	69.1	65.3	39.9	335.8	293.9	339.3	185.5	111	77.3	48.9	52.9		3.77	1	0.001369	0.009511
		FALSE	High	Sequest HT (A2)	Unambiguous	[K].gISLNPEQWSQLk.[E]	N-Term(TMTpro); K13(TMTpro)	1	P53999	P53999	0	3	0.5106	0	1	1	703.404	2108.2	2108.2	-0.53	-0.00037	HCD (High Energy Collision Dissociation)	MS2	63.9254	34.7	-50	87	143.825	78074	2020_10_137_Wijeratne_CETSA-UPR-480TechRep_GH_F1-7.raw	F69.9	58.6	69.4	70.6	30.2	18	12.5	17.4	8.5	65.3	75.1	59.8	30.3	17.2	8.9	8.4	4.8		1.88	1	0.001395	0.00968
		FALSE	High	Sequest HT (A2)	Unambiguous	[K].gISLNPEQWSQLk.[E]	N-Term(TMTpro); K13(TMTpro)	1	P53999	P53999	0	3	0.4699	0	1	1	703.404	2108.2	2108.2	-0.44	-0.00031	HCD (High Energy Collision Dissociation)	MS2	50.2901	48	-50	87	143.628	77964	2020_10_137_Wijeratne_CETSA-UPR-480TechRep_GH_F1-7.raw	F69.9	87	91.6	94.5	37.9	24.1	19	20.4	12.5	92.3	95.5	87.2	44.1	27.5	11.4	12.4	11.3		1.83	1	0.002306	0.01769
		FALSE	High	Sequest HT (A2)	Unambiguous	[K].gISLNPEQWSQLk.[E]	N-Term(TMTpro); K13(TMTpro)	1	P53999	P53999	0	3	0.2258	0	1	1	703.407	2108.21	2108.2	3.15	0.00222	HCD (High Energy Collision Dissociation)	MS2	65.1365	28.6	-50	87	144.537	78980	2020_10_137_Wijeratne_CETSA-UPR-480TechRep_GH_F1-4b.raw	F69.5	43.9	54.9	55.5	26.9	17.5	13.9	15.5	13.8	48.4	48.2	43.2	24.4	20.3	8.9	13	9.5		1.86	1	0.003189	0.02889
		FALSE	High	Sequest HT (A2)	Unambiguous	[K].gISLNPEQWSQLk.[E]	N-Term(TMTpro); K13(TMTpro)	1	P53999	P53999	0	3	0.3362	0	1	1	703.401	2108.19	2108.2	-5.2	-0.00366	HCD (High Energy Collision Dissociation)	MS2	59.4044	72.9		23.927	133.703	53451	010_2019_08_019_R_Wijeratne_021420_AB_F5.raw	F64.5	117.8	104.2	99.4	60.1	40.9	54.9	34.4	37	121	113.5	119.8	74.8	69.8	48.8	35.7	34.5		2.29	1	0.003529	0.03319
		FALSE	High	Sequest HT (A2)	Unambiguous	[K].gISLNPEQWSQLk.[E]	N-Term(TMTpro); K13(TMTpro)	1	P53999	P53999	0	3	0.254	0	1	1	703.408	2108.21	2108.2	4.52	0.00318	HCD (High Energy Collision Dissociation)	MS2	73.4642	65.1	-50	87	143.748	78536	2020_10_137_Wijeratne_CETSA-UPR-480TechRep_CD_F1-7.raw	F68.7	109.2	124.4	126.4	47	42.5	23.8	14.8	13.1	132.7	112	148.4	64.5	36.4	25.9	11.6	9.2		1.26	1	0.003738	0.03579
	FALSE	High	[R].KGISLNPEQWSQLKEQISDIDDAVR.[K]	2xTMTpro [K1; K14]; 1xTMTpro [N-Term]	2.04926e-06	4.52754e-05	1	1	6	P53999	P53999 [101-125]		2	3782.09	54.1	59.3	51.6	50.4	37.9	54	25.9	35.5	15.3	28.7	16.1	19.7	28.5	45.3	64.4	66.4			45.7	62.6					42.1	61.4					55.6	42.9					30.3	22.8					24.6	24.9					19.7	27.6					91.9	68.1					222.6	189.5			115.16	118.78	109.84	121.69	120.19	117.02	116.77	112.39	114.22	102.28	112.87	112.79	123.95	121.42	127.79	130.99																																																		High	High	High	High	High	High	High	High	High	High	High	High	High	High	High	High	High	High	High	High	High	High	High	High	High	High	High	High	High	High	High	High	Not Found	High	Not Found	High	High	Not Found	High	Not Found	Not Found	Not Found	Not Found	Not Found	Not Found	High	Not Found	High	High	Not Found	High	Not Found	Not Found	Not Found	Not Found	Not Found	Not Found	High	Not Found	High	High	Not Found	High	Not Found	Not Found	Not Found	Not Found	Not Found	Not Found	High	Not Found	High	High	Not Found	High	Not Found	Not Found	Not Found	Not Found	Not Found	Not Found	High	Not Found	High	High	Not Found	High	Not Found	Not Found	Not Found	Not Found	Not Found	Not Found	High	Not Found	High	High	Not Found	High	Not Found	Not Found	Not Found	Not Found	Not Found	Not Found	High	Not Found	High	High	Not Found	High	Not Found	Not Found	Not Found	Not Found	Not Found	Not Found	High	Not Found	High	High	Not Found	High	Not Found	Not Found	Not Found	Not Found	Not Found	High	7.825e-06	4.369e-07	3.62
		Checked	Confidence	Identifying Node	PSM Ambiguity	Annotated Sequence	Modifications	# Proteins	Master Protein Accessions	Protein Accessions	# Missed Cleavages	Charge	DeltaScore	DeltaCn	Rank	Search Engine Rank	m/z [Da]	MH+ [Da]	Theo. MH+ [Da]	DeltaM [ppm]	Deltam/z [Da]	Activation Type	MS Order	Isolation Interference [%]	Average Reporter S/N	Comp. Voltage [V]	Ion Inject Time [ms]	RT [min]	First Scan	Spectrum File	File ID	Abundance: 126	Abundance: 127N	Abundance: 127C	Abundance: 128N	Abundance: 128C	Abundance: 129N	Abundance: 129C	Abundance: 130N	Abundance: 130C	Abundance: 131N	Abundance: 131C	Abundance: 132N	Abundance: 132C	Abundance: 133N	Abundance: 133C	Abundance: 134N	Quan Info	XCorr	# Protein Groups	Percolator q-Value	Percolator PEP
		FALSE	High	Sequest HT (A2)	Unambiguous	[R].kGISLNPEQWSQLkEQISDIDDAVR.[K]	N-Term(TMTpro); K1(TMTpro); K14(TMTpro)	1	P53999	P53999	2	4	0.7744	0	1	1	946.281	3782.1	3782.09	2.84	0.00268	HCD (High Energy Collision Dissociation)	MS2	0	92.3		86	158.866	63418	010_2019_08_019_R_Wijeratne_021420_AB_F6.raw	F64.6	97.2	82.4	71.7	52.3	26.9	32.3	75.3	198.7	124.3	106.1	104.7	57.7	42.7	35.9	118.4	249.9		5.94	1	7.825e-06	3.98e-06
		FALSE	High	Sequest HT (A2)	Unambiguous	[R].kGISLNPEQWSQLkEQISDIDDAVR.[K]	N-Term(TMTpro); K1(TMTpro); K14(TMTpro)	1	P53999	P53999	2	4	0.7344	0	1	1	946.277	3782.09	3782.09	-1.06	-0.00101	HCD (High Energy Collision Dissociation)	MS2	0	52.9		56.019	158.093	62040	010_2019_08_019_R_Wijeratne_021420_AB_F7.raw	F64.7	71.8	63.2	61.4	31.5	20.1	15.8	35.6	87.6	76.8	77.9	71.1	47.2	28.9	22.7	45.9	89.6		5.12	1	7.825e-06	1.192e-06
		FALSE	High	Sequest HT (A2)	Unambiguous	[R].kGISLNPEQWSQLkEQISDIDDAVR.[K]	N-Term(TMTpro); K1(TMTpro); K14(TMTpro)	1	P53999	P53999	2	4	0.7819	0	1	1	946.277	3782.08	3782.09	-1.63	-0.00155	HCD (High Energy Collision Dissociation)	MS2	0	33.5	-50	87	162.785	89083	2020_10_137_Wijeratne_CETSA-UPR-480TechRep_EF_F1-6.raw	F66.6	25.3	24.3	31.9	15.3	9.1	11.1	46.4	120.8	32.2	32.3	19.1	10.1	13.9	12.6	34.1	98.1		4.31	1	7.825e-06	9.657e-07
		FALSE	High	Sequest HT (A2)	Unambiguous	[R].kGISLNPEQWSQLkEQISDIDDAVR.[K]	N-Term(TMTpro); K1(TMTpro); K14(TMTpro)	1	P53999	P53999	2	4	0.7486	0	1	1	946.274	3782.08	3782.09	-3.99	-0.00377	HCD (High Energy Collision Dissociation)	MS2	0	31	-50	87	161.366	88405	2020_10_137_Wijeratne_CETSA-UPR-480TechRep_EF_F1-7.raw	F66.7	20.4	17.8	23.7	15	15.5	8.6	45.5	101.8	30.4	29.1	23.8	12.7	11	15	34	91.4		3.62	1	7.825e-06	4.369e-07
		FALSE	High	Sequest HT (A2)	Unambiguous	[R].kGISLNPEQWSQLkEQISDIDDAVR.[K]	N-Term(TMTpro); K1(TMTpro); K14(TMTpro)	1	P53999	P53999	2	5	0.7075	0	1	1	757.222	3782.08	3782.09	-2.69	-0.00204	HCD (High Energy Collision Dissociation)	MS2	26.6525	11.9	-50	87	164.792	89829	2020_10_137_Wijeratne_CETSA-UPR-480TechRep_AB_F1-6.raw	F67.6	17.3	18.3	10.8	8	5	5.4	7.3	14.5	17.5	13.8	16.6	12	11.5	6.6	12.5	13		2.53	1	5.743e-05	0.0001104
		FALSE	High	Sequest HT (A2)	Unambiguous	[R].kGISLNPEQWSQLkEQISDIDDAVR.[K]	N-Term(TMTpro); K1(TMTpro); K14(TMTpro)	1	P53999	P53999	2	4	0.676	0	1	1	946.28	3782.1	3782.09	1.93	0.00182	HCD (High Energy Collision Dissociation)	MS2	51.1723	31.3	-50	87	162.903	89165	2020_10_137_Wijeratne_CETSA-UPR-480TechRep_CD_F1-6.raw	F68.6	45.5	23.7	28	14.4	6.9	5.5	28.2	64.3	32.8	31.5	34	20.2	12.4	10.6	22.3	120.7		2.5	1	6.825e-05	0.0001982
	FALSE	High	[R].KGISLNPEQWSQLK.[E]	2xTMTpro [K1; K14]; 1xTMTpro [N-Term]	1.47383e-06	4.52754e-05	1	1	14	P53999	P53999 [101-114]		1	2540.5	389	427.7	359.7	436.2	353.7	392.6	226.3	277.9	139	246.5	174.4	187.8	121.2	120.1	86.2	67.8	273.7	330.2	215.7	245.7	88.3	120.1	279.5	291.5	216.1	240.4	99.9	113.6	281.4	308.2	256.1	240.2	122.3	105.3	185.7	219.7	159.4	182.9	81.8	74.8	188.6	152.7	157.4	126.4	49.6	55	121.5	105.9	108.1	93.4	43.7	27.5	103.1	75.6	86.6	73.3	68.6	35.8	70.5	74.3	67.9	61.8	23.8	30.6	96.38	94.26	98.62	96.96	95.11	94.98	90.62	90	84.85	72.83	64.3	68.09	69	59.94	76.17	74.31	105.92	104.13	13.15	21.95	115.76	111.64	106.49	108.33	21.41	20.88	118.3	114.82	108.4	100.69	9.64	18.3	112.97	115.26	111.55	98.37	9.87	30.82	111.59	112.17	102.27	97.02	21.27	18.19	116.24	113.81	109.02	89.69	15.22	27.75	119.4	119.83	92.43	96.13	9.12	17.22	105.4	114.07	98.99	76.32	7.49	39.75	118.34	110.54		High	High	High	High	High	High	High	High	High	High	High	High	High	High	High	High	High	High	High	High	High	High	High	High	High	High	High	High	High	High	High	High	High	High	High	High	High	High	High	High	High	High	High	High	High	High	High	High	High	High	High	High	High	High	High	High	High	High	High	High	High	High	High	High	High	High	High	High	High	High	High	High	High	High	High	High	High	High	High	High	High	High	High	High	High	High	High	High	High	High	High	High	High	High	High	High	High	High	High	High	High	High	High	High	High	High	High	High	High	High	High	High	High	High	High	High	High	High	High	High	High	High	High	High	High	High	High	High	High	7.825e-06	3.072e-07	4.34
		Checked	Confidence	Identifying Node	PSM Ambiguity	Annotated Sequence	Modifications	# Proteins	Master Protein Accessions	Protein Accessions	# Missed Cleavages	Charge	DeltaScore	DeltaCn	Rank	Search Engine Rank	m/z [Da]	MH+ [Da]	Theo. MH+ [Da]	DeltaM [ppm]	Deltam/z [Da]	Activation Type	MS Order	Isolation Interference [%]	Average Reporter S/N	Comp. Voltage [V]	Ion Inject Time [ms]	RT [min]	First Scan	Spectrum File	File ID	Abundance: 126	Abundance: 127N	Abundance: 127C	Abundance: 128N	Abundance: 128C	Abundance: 129N	Abundance: 129C	Abundance: 130N	Abundance: 130C	Abundance: 131N	Abundance: 131C	Abundance: 132N	Abundance: 132C	Abundance: 133N	Abundance: 133C	Abundance: 134N	Quan Info	XCorr	# Protein Groups	Percolator q-Value	Percolator PEP
		FALSE	High	Sequest HT (A2)	Unambiguous	[R].kGISLNPEQWSQLk.[E]	N-Term(TMTpro); K1(TMTpro); K14(TMTpro)	1	P53999	P53999	1	3	0.4975	0	1	1	847.498	2540.48	2540.5	-9.2	-0.00779	HCD (High Energy Collision Dissociation)	MS2	34.0186	307.3		86	107.517	40100	010_2019_08_019_R_Wijeratne_021420_AB_F8.raw	F64.8	512.7	514.5	472.5	300.4	164.7	166.5	106	86.5	543.3	577.3	509.3	355.5	256.2	181.7	104.4	66		4.04	1	7.825e-06	4.863e-06
		FALSE	High	Sequest HT (A2)	Unambiguous	[R].kGISLNPEQWSQLk.[E]	N-Term(TMTpro); K1(TMTpro); K14(TMTpro)	1	P53999	P53999	1	3	0.7782	0	1	1	847.503	2540.49	2540.5	-2.67	-0.00226	HCD (High Energy Collision Dissociation)	MS2	0	305.2		77.263	106.506	39908	010_2019_08_019_R_Wijeratne_021420_CD_F8.raw	F65.8	435.8	446.9	467.3	351.6	315.9	235.8	154.2	110.2	504.9	481.8	440.8	329.5	241.2	158	115.4	93.6		5.14	1	7.825e-06	1.417e-06
		FALSE	High	Sequest HT (A2)	Unambiguous	[R].kGISLNPEQWSQLk.[E]	N-Term(TMTpro); K1(TMTpro); K14(TMTpro)	1	P53999	P53999	1	3	0.7481	0	1	1	847.507	2540.51	2540.5	2.02	0.00171	HCD (High Energy Collision Dissociation)	MS2	0	75.9	-50	87	122.208	67635	2020_10_137_Wijeratne_CETSA-UPR-480TechRep_CD_F1-8.raw	F68.8	103.7	104.9	102.3	63.8	75.6	43.7	47.2	29.6	128.7	106.1	126.4	93.1	65.9	50.1	33	40.6		3.85	1	7.825e-06	1.033e-06
		FALSE	High	Sequest HT (A2)	Unambiguous	[R].kGISLNPEQWSQLk.[E]	N-Term(TMTpro); K1(TMTpro); K14(TMTpro)	1	P53999	P53999	1	3	0.7708	0	1	1	847.505	2540.5	2540.5	-0.6	-0.00051	HCD (High Energy Collision Dissociation)	MS2	12.2577	218.7		43.741	106.192	39573	010_2019_08_019_R_Wijeratne_021420_GH_F8.raw	F71.8	279.6	334.7	365.7	238.3	158.6	150.4	179.5	79.9	350.1	352.5	329.7	220.2	167.3	95.6	109.3	87.3		5.06	1	7.825e-06	3.472e-06
		FALSE	High	Sequest HT (A2)	Unambiguous	[R].kGISLNPEQWSQLk.[E]	N-Term(TMTpro); K1(TMTpro); K14(TMTpro)	1	P53999	P53999	1	3	0.7488	0	1	1	847.507	2540.51	2540.5	1.93	0.00163	HCD (High Energy Collision Dissociation)	MS2	0	120.5	-50	119	124.785	68159	2020_10_137_Wijeratne_CETSA-UPR-480TechRep_AB_F1-8.raw	F67.8	169.3	151.9	156.5	105.9	69.5	106.8	71.1	47.2	191.3	188.4	174	131	139.5	111.1	76.4	37.8		4.34	1	7.825e-06	3.072e-07
		FALSE	High	Sequest HT (A2)	Unambiguous	[R].kGISLNPEQWSQLk.[E]	N-Term(TMTpro); K1(TMTpro); K14(TMTpro)	1	P53999	P53999	1	3	0.7978	0	1	1	847.508	2540.51	2540.5	3.47	0.00294	HCD (High Energy Collision Dissociation)	MS2	0	84.4	-50	87	122.336	67393	2020_10_137_Wijeratne_CETSA-UPR-480TechRep_EF_F1-8.raw	F66.8	113.6	108.5	136.6	98.3	110.8	77.6	44.6	44.3	116.7	125.6	110.9	84.1	71.7	45.5	35.8	25.2		4.65	1	7.825e-06	2.023e-06
		FALSE	High	Sequest HT (A2)	Unambiguous	[R].kGISLNPEQWSQLk.[E]	N-Term(TMTpro); K1(TMTpro); K14(TMTpro)	1	P53999	P53999	1	3	0.7112	0	1	1	847.504	2540.5	2540.5	-1.43	-0.00121	HCD (High Energy Collision Dissociation)	MS2	0	60.8	-50	87	122.29	66572	2020_10_137_Wijeratne_CETSA-UPR-480TechRep_EF_F1-7.raw	F66.7	82.9	77	102.6	72.6	72.4	42.8	36.6	27.3	93.4	81.6	100	62.5	39.4	31.1	29.1	21.1		3.22	1	7.825e-06	1.533e-05
		FALSE	High	Sequest HT (A2)	Unambiguous	[R].kGISLNPEQWSQLk.[E]	N-Term(TMTpro); K1(TMTpro); K14(TMTpro)	1	P53999	P53999	1	3	0.7616	0	1	1	847.504	2540.5	2540.5	-1.39	-0.00118	HCD (High Energy Collision Dissociation)	MS2	7.58981	174.5		34.905	105.725	39142	010_2019_08_019_R_Wijeratne_021420_EF_F8.raw	F70.8	236.8	251.7	274.2	148.6	135.3	97	92.4	64.4	287.3	279	273.6	228.3	143.9	114	82.9	82.5		5.37	1	7.825e-06	1.069e-06
		FALSE	High	Sequest HT (A2)	Unambiguous	[R].kGISLNPEQWSQLk.[E]	N-Term(TMTpro); K1(TMTpro); K14(TMTpro)	1	P53999	P53999	1	3	0.7568	0	1	1	847.501	2540.49	2540.5	-5.26	-0.00446	HCD (High Energy Collision Dissociation)	MS2	0	23.3	-50	87	125.392	67578	2020_10_137_Wijeratne_CETSA-UPR-480TechRep_GH_F1-8.raw	F69.10	27.9	29.8	40.9	28.1	15.5	12.7	26.2	7.1	41.2	36.6	33.6	25.4	18.1	7.9	11.7	10.7		3.29	1	6.383e-05	0.000135
		FALSE	High	Sequest HT (A2)	Unambiguous	[R].kGISLNPEQWSQLk.[E]	N-Term(TMTpro); K1(TMTpro); K14(TMTpro)	1	P53999	P53999	1	2	0.7273	0	1	1	1270.76	2540.52	2540.5	6.29	0.00799	HCD (High Energy Collision Dissociation)	MS2	0	31.8		86	107.946	40274	010_2019_08_019_R_Wijeratne_021420_AB_F8.raw	F64.8	45.3	38.4	41.4	29.5	17.9	22.6	19.6	13.4	42.8	53.7	50	36.5	35.7	30.7	21.6	9.9		3.96	1	6.654e-05	0.0001948
		FALSE	High	Sequest HT (A2)	Unambiguous	[R].kGISLNPEQWSQLk.[E]	N-Term(TMTpro); K1(TMTpro); K14(TMTpro)	1	P53999	P53999	1	3	0.6364	0	1	1	847.502	2540.49	2540.5	-4.39	-0.00372	HCD (High Energy Collision Dissociation)	MS2	58.8056	33.7	-50	87	123.543	67239	2020_10_137_Wijeratne_CETSA-UPR-480TechRep_CD_F1-7.raw	F68.7	53.7	49.4	54.8	23.4	29.2	20.9	12.6	9.7	52.4	49.2	60.1	44.4	27.9	22.7	14.4	15		2.31	1	0.0001141	0.0006646
		FALSE	High	Sequest HT (A2)	Unambiguous	[R].kGISLNPEQWSQLk.[E]	N-Term(TMTpro); K1(TMTpro); K14(TMTpro)	1	P53999	P53999	1	4	0.6102	0	1	1	635.881	2540.5	2540.5	-0.07	-4e-05	HCD (High Energy Collision Dissociation)	MS2	22.8487	189.6		86	109.548	40682	010_2019_08_019_R_Wijeratne_021420_AB_F7.raw	F64.7	335.8	299.1	285.5	153.8	95.4	95.8	81	57.5	370	379	326.4	197.5	143.8	105	62.8	45.6		3.72	1	0.0001141	0.0005748
		FALSE	High	Sequest HT (A2)	Unambiguous	[R].kGISLNPEQWSQLk.[E]	N-Term(TMTpro); K1(TMTpro); K14(TMTpro)	1	P53999	P53999	1	3	0.691	0	1	1	847.503	2540.5	2540.5	-2.41	-0.00204	HCD (High Energy Collision Dissociation)	MS2	60.0558	27.4	-50	87	123.857	66929	2020_10_137_Wijeratne_CETSA-UPR-480TechRep_GH_F1-7.raw	F69.9	46.8	48.9	54.6	25.8	15.9	16.5	19.6	6.9	46.2	45.2	38.4	25.7	19.4	6.5	11.2	11.5		2.33	1	0.0003693	0.002773
		FALSE	High	Sequest HT (A2)	Unambiguous	[R].kGISLNPEQWSQLk.[E]	N-Term(TMTpro); K1(TMTpro); K14(TMTpro)	1	P53999	P53999	1	4	0.6018	0	1	1	635.88	2540.5	2540.5	-0.87	-0.00055	HCD (High Energy Collision Dissociation)	MS2	37.5526	181.5		53.872	107.538	40352	010_2019_08_019_R_Wijeratne_021420_CD_F8.raw	F65.8	286.7	297.6	306.7	188.7	154.6	102	71.1	57.5	342.5	318.9	310.5	189	112.7	65.8	57.7	42.2		4.42	1	0.001549	0.01108
	FALSE	High	[K].EQISDIDDAVRK.[L]	1xTMTpro [K12]; 1xTMTpro [N-Term]	4.85507e-05	4.52754e-05	1	1	11	P53999	P53999 [115-126]		1	1997.12	304.5	351.5	260.8	317	278.7	305	199.8	245.2	123.6	195.7	173.1	179.2	138.2	145.3	97.9	72.1	231.3	261	98.9	119	216.2	236.1	242.5	254.7	99.1	102.2	220.4	234	267.9	288.7	116.6	113.8	252	222.1	138.7	225.7	84.5	85	140.6	145.6	155.2	138.9	80.5	70	92.1	105.3	125	131.3	64.6	56.5	91.4	77.3	121.7	109.2	51.6	54.3	135.7	82.3	82.3	113.1	50.5	41.2	64.7	74.5																					59.86	55.92					57.82	56.16					61.81	57.06					68.58	63.11					65.22	66.83					68.68	58.04					66.41	71.45					64.58	64.9		Not Found	High	Not Found	High	Not Found	High	Not Found	High	Not Found	High	Not Found	High	Not Found	High	Not Found	High	Not Found	High	Not Found	High	Not Found	High	Not Found	High	Not Found	High	Not Found	High	Not Found	High	Not Found	High	Not Found	High	Not Found	High	High	Not Found	High	Not Found	High	High	High	High	Not Found	High	Not Found	High	High	Not Found	High	Not Found	High	High	High	High	Not Found	High	Not Found	High	High	Not Found	High	Not Found	High	High	High	High	Not Found	High	Not Found	High	High	Not Found	High	Not Found	High	High	High	High	Not Found	High	Not Found	High	High	Not Found	High	Not Found	High	High	High	High	Not Found	High	Not Found	High	High	Not Found	High	Not Found	High	High	High	High	Not Found	High	Not Found	High	High	Not Found	High	Not Found	High	High	High	High	Not Found	High	Not Found	High	High	Not Found	High	Not Found	High	High	High	High	High	7.825e-06	1.301e-05	3.48
		Checked	Confidence	Identifying Node	PSM Ambiguity	Annotated Sequence	Modifications	# Proteins	Master Protein Accessions	Protein Accessions	# Missed Cleavages	Charge	DeltaScore	DeltaCn	Rank	Search Engine Rank	m/z [Da]	MH+ [Da]	Theo. MH+ [Da]	DeltaM [ppm]	Deltam/z [Da]	Activation Type	MS Order	Isolation Interference [%]	Average Reporter S/N	Comp. Voltage [V]	Ion Inject Time [ms]	RT [min]	First Scan	Spectrum File	File ID	Abundance: 126	Abundance: 127N	Abundance: 127C	Abundance: 128N	Abundance: 128C	Abundance: 129N	Abundance: 129C	Abundance: 130N	Abundance: 130C	Abundance: 131N	Abundance: 131C	Abundance: 132N	Abundance: 132C	Abundance: 133N	Abundance: 133C	Abundance: 134N	Quan Info	XCorr	# Protein Groups	Percolator q-Value	Percolator PEP
		FALSE	High	Sequest HT (A2)	Unambiguous	[K].eQISDIDDAVRk.[L]	N-Term(TMTpro); K12(TMTpro)	1	P53999	P53999	1	3	0.658	0	1	1	666.378	1997.12	1997.12	1.91	0.00127	HCD (High Energy Collision Dissociation)	MS2	50.9889	85.5	-50	87	78.1616	41986	2020_10_137_Wijeratne_CETSA-UPR-480TechRep_EF_F1-3.raw	F66.3	109.3	111.3	127.5	86.8	89.4	69.6	65.7	52	120.4	105.1	111.1	90.8	71.6	56.6	54.9	45.9		3.48	1	7.825e-06	1.301e-05
		FALSE	High	Sequest HT (A2)	Unambiguous	[K].eQISDIDDAVRk.[L]	N-Term(TMTpro); K12(TMTpro)	1	P53999	P53999	1	3	0.6498	0	1	1	666.379	1997.12	1997.12	2.77	0.00184	HCD (High Energy Collision Dissociation)	MS2	0	116.7	-50	87	79.5055	42574	2020_10_137_Wijeratne_CETSA-UPR-480TechRep_CD_F1-3.raw	F68.3	154	152.5	171.6	85	102.6	79.6	86.9	42.3	167.3	163.9	190.9	155.2	86.5	84.8	70.2	74		4.34	1	1.439e-05	2.843e-05
		FALSE	High	Sequest HT (A2)	Unambiguous	[K].eQISDIDDAVRk.[L]	N-Term(TMTpro); K12(TMTpro)	1	P53999	P53999	1	3	0.6535	0	1	1	666.376	1997.11	1997.12	-0.59	-0.00039	HCD (High Energy Collision Dissociation)	MS2	11.4521	71	-50	87	81.6888	43673	2020_10_137_Wijeratne_CETSA-UPR-480TechRep_AB_F1-3.raw	F67.3	100.2	88.8	83.3	66.3	45.3	58.1	48.9	30.6	122.5	105.4	104.1	83.4	62	60.8	52.8	23.1		3.03	1	1.439e-05	2.743e-05
		FALSE	High	Sequest HT (A2)	Unambiguous	[K].eQISDIDDAVRk.[L]	N-Term(TMTpro); K12(TMTpro)	1	P53999	P53999	1	3	0.6444	0	1	1	666.375	1997.11	1997.12	-3.23	-0.00215	HCD (High Energy Collision Dissociation)	MS2	22.9314	75.7	-50	87	82.8588	43845	2020_10_137_Wijeratne_CETSA-UPR-480TechRep_AB_F1-2.raw	F67.2	105.2	90	108.1	71.9	45.4	57.5	51.5	36.4	115	106.3	106.9	89.8	80.8	66.6	53.3	27.1		3.74	1	1.806e-05	3.621e-05
		FALSE	High	Sequest HT (A2)	Unambiguous	[K].eQISDIDDAVRk.[L]	N-Term(TMTpro); K12(TMTpro)	1	P53999	P53999	1	3	0.682	0	1	1	666.379	1997.12	1997.12	3.09	0.00205	HCD (High Energy Collision Dissociation)	MS2	0	75.2	-50	87	78.9854	42559	2020_10_137_Wijeratne_CETSA-UPR-480TechRep_GH_F1-3.raw	F69.3	105.9	102.6	126.9	66.9	51.4	51.9	83	26.9	108.5	110.7	109.8	76.3	56.1	37	51.3	37.2		3.05	1	4.171e-05	7.156e-05
		FALSE	High	Sequest HT (A2)	Unambiguous	[K].eQISDIDDAVRk.[L]	N-Term(TMTpro); K12(TMTpro)	1	P53999	P53999	1	3	0.5961	0	1	1	666.376	1997.11	1997.12	-1.39	-0.00092	HCD (High Energy Collision Dissociation)	MS2	0	80.5	-50	87	79.4235	42543	2020_10_137_Wijeratne_CETSA-UPR-480TechRep_EF_F1-2.raw	F66.2	98.9	99.1	116.6	84.5	80.5	64.6	51.6	50.5	119	102.2	113.8	85	70	56.5	54.3	41.2		3.07	1	4.631e-05	8.838e-05
		FALSE	High	Sequest HT (A2)	Unambiguous	[K].eQISDIDDAVRk.[L]	N-Term(TMTpro); K12(TMTpro)	1	P53999	P53999	1	3	0.623	0	1	1	666.377	1997.12	1997.12	-0.31	-0.00021	HCD (High Energy Collision Dissociation)	MS2	45.055	63.7	-50	87	80.6207	42986	2020_10_137_Wijeratne_CETSA-UPR-480TechRep_CD_F1-2.raw	F68.2	77.3	90	96.3	53.7	52.6	45.4	34.8	40	93.7	90.8	97.8	70.5	52.4	46.5	39	39.1		2.52	1	5.434e-05	0.0001068
		FALSE	High	Sequest HT (A2)	Unambiguous	[K].eQISDIDDAVRk.[L]	N-Term(TMTpro); K12(TMTpro)	1	P53999	P53999	1	3	0.6571	0	1	1	666.379	1997.12	1997.12	2.53	0.00169	HCD (High Energy Collision Dissociation)	MS2	48.4232	77	-50	87	79.2576	42432	2020_10_137_Wijeratne_CETSA-UPR-480TechRep_GH_F1-2.raw	F69.2	112.9	109.7	126.6	87.6	49.3	49.9	73.5	33.9	114.5	116.3	104.6	75.5	60.1	37.1	46.1	34.1		3.5	1	9.409e-05	0.0004343
		FALSE	High	Sequest HT (A2)	Unambiguous	[K].eQISDIDDAVRk.[L]	N-Term(TMTpro); K12(TMTpro)	1	P53999	P53999	1	3	0.6446	0	1	1	666.376	1997.11	1997.12	-1.12	-0.00075	HCD (High Energy Collision Dissociation)	MS2	11.192	65	-50	87	80.7312	43016	2020_10_137_Wijeratne_CETSA-UPR-480TechRep_AB_F1-4.raw	F67.4	99.1	82	87.3	61.6	32.9	57.5	37.8	30.9	114	105.3	94	72	52.9	51.8	39.2	21.9		2.42	1	0.0005511	0.004219
		FALSE	High	Sequest HT (A2)	Unambiguous	[K].eQISDIDDAVRk.[L]	N-Term(TMTpro); K12(TMTpro)	1	P53999	P53999	1	3	0.5973	0	1	1	666.379	1997.12	1997.12	2.69	0.00179	HCD (High Energy Collision Dissociation)	MS2	13.4872	86.1	-50	87	78.7962	42225	2020_10_137_Wijeratne_CETSA-UPR-480TechRep_GH_F1-4b.raw	F69.5	120.8	128	149.1	84.2	50.9	53.6	69.3	45.1	135.7	129.2	126.3	83.5	59.7	45.5	46.2	51.1		2.21	1	0.001769	0.013
		FALSE	High	Sequest HT (A2)	Unambiguous	[K].eQISDIDDAVRk.[L]	N-Term(TMTpro); K12(TMTpro)	1	P53999	P53999	1	3	0.5602	0	1	1	666.376	1997.11	1997.12	-0.82	-0.00055	HCD (High Energy Collision Dissociation)	MS2	0	93.8		86	65.58	24255	010_2019_08_019_R_Wijeratne_021420_GH_F2.raw	F71.2	137.6	142.8	157.7	82.8	55.9	53.8	81.5	39.5	155.4	153.7	144.8	90.1	63	50	47.2	45.4		2.66	1	0.003044	0.02681
	FALSE	High	[K].EQISDIDDAVR.[K]	1xTMTpro [N-Term]	4.27222e-05	4.52754e-05	1	1	65	P53999	P53999 [115-125]		0	1564.81	756.6	811.1	626.7	744.7	654	744.6	466.6	552.1	298.2	504.7	458.6	433.5	338.8	358	257.3	201.7	417	470.8	510.2	561.2	667.3	784.8	421.6	459.2	508.3	539.7	732.2	752.1	474.6	482.7	557.4	541.1	830.8	704	329.6	391.1	379.6	475	503.9	518.5	332	277.7	384.7	341.5	352.6	429.6	268.5	242.4	298.2	283.5	355.1	282.8	257.7	229.8	306.2	281.1	570.8	385.2	185.2	196.4	212	231.3	225.3	302.8	72.78	77.09	74.04	74.08	76.18	77.74	81.03	81.32	77.6	78.15	75.98	78.75	77.05	81.72	79.53	80.1	119.16	118.65	91.85	91.79	85.46	81.65	118.47	117.78	95.12	91.71	82.95	82.93	119.78	115.32	93.64	101.11	83.42	84.21	119.01	109.74	78.95	103.54	80.14	81.23	119.05	114.81	71.57	91.82	80.32	81.26	116.42	109.6	73.84	93.84	80.74	82.03	111.4	105.81	78.14	84.51	81.57	78.56	113.26	101.25	76.01	100.46	68.65	73.89		High	High	High	High	High	High	High	High	High	High	High	High	High	High	High	High	High	High	High	High	High	High	High	High	High	High	High	High	High	High	High	High	High	High	High	High	High	High	High	High	High	High	High	High	High	High	High	High	High	High	High	High	High	High	High	High	High	High	High	High	High	High	High	High	High	High	High	High	High	High	High	High	High	High	High	High	High	High	High	High	High	High	High	High	High	High	High	High	High	High	High	High	High	High	High	High	High	High	High	High	High	High	High	High	High	High	High	High	High	High	High	High	High	High	High	High	High	High	High	High	High	High	High	High	High	High	High	High	High	7.825e-06	1.131e-05	3.26
		Checked	Confidence	Identifying Node	PSM Ambiguity	Annotated Sequence	Modifications	# Proteins	Master Protein Accessions	Protein Accessions	# Missed Cleavages	Charge	DeltaScore	DeltaCn	Rank	Search Engine Rank	m/z [Da]	MH+ [Da]	Theo. MH+ [Da]	DeltaM [ppm]	Deltam/z [Da]	Activation Type	MS Order	Isolation Interference [%]	Average Reporter S/N	Comp. Voltage [V]	Ion Inject Time [ms]	RT [min]	First Scan	Spectrum File	File ID	Abundance: 126	Abundance: 127N	Abundance: 127C	Abundance: 128N	Abundance: 128C	Abundance: 129N	Abundance: 129C	Abundance: 130N	Abundance: 130C	Abundance: 131N	Abundance: 131C	Abundance: 132N	Abundance: 132C	Abundance: 133N	Abundance: 133C	Abundance: 134N	Quan Info	XCorr	# Protein Groups	Percolator q-Value	Percolator PEP
		FALSE	High	Sequest HT (A2)	Unambiguous	[K].eQISDIDDAVR.[K]	N-Term(TMTpro)	1	P53999	P53999	0	2	0.6124	0	1	1	782.912	1564.82	1564.81	1.32	0.00104	HCD (High Energy Collision Dissociation)	MS2	42.9815	89.8	-50	87	76.3667	40830	2020_10_137_Wijeratne_CETSA-UPR-480TechRep_EF_F1-2.raw	F66.2	109.2	104.3	108.8	90.9	114.4	79.4	78.8	63.7	118.8	116.1	118.2	84.4	74.3	59.8	69.6	45.4		3.07	1	7.825e-06	2.307e-05
		FALSE	High	Sequest HT (A2)	Unambiguous	[K].eQISDIDDAVR.[K]	N-Term(TMTpro)	1	P53999	P53999	0	2	0.6827	0	1	1	782.911	1564.82	1564.81	1.02	0.0008	HCD (High Energy Collision Dissociation)	MS2	0	98.9	-50	87	77.0325	40756	2020_10_137_Wijeratne_CETSA-UPR-480TechRep_EF_F1-1.raw	F66.1	126	120.6	142.5	111.2	105.9	87.7	85.6	52.6	140.1	133.1	102.4	102.4	83.2	67.7	71.5	49.8		3.12	1	7.825e-06	2.377e-05
		FALSE	High	Sequest HT (A2)	Unambiguous	[K].eQISDIDDAVR.[K]	N-Term(TMTpro)	1	P53999	P53999	0	2	0.6657	0	1	1	782.913	1564.82	1564.81	2.74	0.00214	HCD (High Energy Collision Dissociation)	MS2	0	68.8	-50	87	76.5675	40499	2020_10_137_Wijeratne_CETSA-UPR-480TechRep_GH_F1-1.raw	F69.1	85	86.9	108.7	65.7	48.7	49.9	87.9	28.7	93.4	90.6	93.9	62.9	62.8	42.6	55.1	37.4		3.38	1	7.825e-06	1.984e-05
		FALSE	High	Sequest HT (A2)	Unambiguous	[K].eQISDIDDAVR.[K]	N-Term(TMTpro)	1	P53999	P53999	0	2	0.6512	0	1	1	782.91	1564.81	1564.81	-0.55	-0.00043	HCD (High Energy Collision Dissociation)	MS2	0	75.8		86	61.1414	22812	010_2019_08_019_R_Wijeratne_021420_CD_F2.raw	F65.2	103	92.4	122.3	83	84	59.7	50.7	41.7	115.9	96.8	107.4	75.9	59.2	48.5	39.5	33.2		3.24	1	7.825e-06	1.722e-05
		FALSE	High	Sequest HT (A2)	Unambiguous	[K].eQISDIDDAVR.[K]	N-Term(TMTpro)	1	P53999	P53999	0	2	0.6314	0	1	1	782.911	1564.82	1564.81	1.17	0.00092	HCD (High Energy Collision Dissociation)	MS2	0	72.3		86	69.7045	26357	010_2019_08_019_R_Wijeratne_021420_EF_F1.raw	F70.1	90	97.9	117.7	56	59.3	42.8	53.3	34.4	98.1	92.8	122.9	92.5	63.7	47.3	42.9	44.4		3.12	1	7.825e-06	1.741e-05
		FALSE	High	Sequest HT (A2)	Unambiguous	[K].eQISDIDDAVR.[K]	N-Term(TMTpro)	1	P53999	P53999	0	2	0.6741	0	1	1	782.91	1564.81	1564.81	-0.23	-0.00018	HCD (High Energy Collision Dissociation)	MS2	0	109.5		86	61.9796	23103	010_2019_08_019_R_Wijeratne_021420_EF_F1.raw	F70.1	139.5	141.1	157.1	84.2	95.8	67.6	67.4	53.3	158.8	141.1	164.9	150.1	100.5	86.7	72.5	71.6		3.16	1	7.825e-06	2.226e-05
		FALSE	High	Sequest HT (A2)	Unambiguous	[K].eQISDIDDAVR.[K]	N-Term(TMTpro)	1	P53999	P53999	0	2	0.6435	0	1	1	782.91	1564.81	1564.81	-0.46	-0.00036	HCD (High Energy Collision Dissociation)	MS2	0	118.7		86	64.0074	23961	010_2019_08_019_R_Wijeratne_021420_EF_F1.raw	F70.1	142.5	159.5	177.5	100.7	91.8	77.6	89.6	55.7	164.3	159.2	172.6	170.8	101.3	84.2	76.9	75.1		3.17	1	7.825e-06	2.52e-05
		FALSE	High	Sequest HT (A2)	Unambiguous	[K].eQISDIDDAVR.[K]	N-Term(TMTpro)	1	P53999	P53999	0	2	0.6262	0	1	1	782.91	1564.81	1564.81	-0.24	-0.00018	HCD (High Energy Collision Dissociation)	MS2	0	125.4		86	65.3425	23801	010_2019_08_019_R_Wijeratne_021420_AB_F1.raw	F64.1	175.4	134.8	158.8	113	77.5	126.6	92.8	67.3	191.1	169.4	179.9	140.5	117.6	112.5	94.7	53.8		3.13	1	7.825e-06	2.079e-05
		FALSE	High	Sequest HT (A2)	Unambiguous	[K].eQISDIDDAVR.[K]	N-Term(TMTpro)	1	P53999	P53999	0	2	0.6261	0	1	1	782.911	1564.81	1564.81	0.64	0.0005	HCD (High Energy Collision Dissociation)	MS2	0	64.4		86	62.5078	22984	010_2019_08_019_R_Wijeratne_021420_AB_F2.raw	F64.2	92.1	69.5	79.5	59.1	39.4	60	47.2	33.7	97.8	97.7	97	66.4	65.7	56.4	41.5	27		3.45	1	7.825e-06	1.155e-05
		FALSE	High	Sequest HT (A2)	Unambiguous	[K].eQISDIDDAVR.[K]	N-Term(TMTpro)	1	P53999	P53999	0	2	0.6472	0	1	1	782.91	1564.81	1564.81	-1.06	-0.00083	HCD (High Energy Collision Dissociation)	MS2	0	60.2		86	70.6563	26687	010_2019_08_019_R_Wijeratne_021420_GH_F1.raw	F71.1	91	90.6	104.4	51.2	36.9	34.1	64.8	19.5	90.3	95.8	75.4	55.8	45.7	36.3	39.4	32.4		3.26	1	7.825e-06	1.686e-05
		FALSE	High	Sequest HT (A2)	Unambiguous	[K].eQISDIDDAVR.[K]	N-Term(TMTpro)	1	P53999	P53999	0	2	0.6288	0	1	1	782.911	1564.81	1564.81	0.03	2e-05	HCD (High Energy Collision Dissociation)	MS2	0	57.1		86	70.2398	26508	010_2019_08_019_R_Wijeratne_021420_GH_F1.raw	F71.1	72.6	79.5	97.2	48	44.4	35.3	65.4	21.6	82.6	84	84.6	52.6	46.6	30.5	39.1	29.3		3.26	1	7.825e-06	1.131e-05
		FALSE	High	Sequest HT (A2)	Unambiguous	[K].eQISDIDDAVR.[K]	N-Term(TMTpro)	1	P53999	P53999	0	2	0.6319	0	1	1	782.91	1564.81	1564.81	-0.62	-0.00048	HCD (High Energy Collision Dissociation)	MS2	0	102.1		21.525	64.8255	24269	010_2019_08_019_R_Wijeratne_021420_GH_F1.raw	F71.1	135.9	141.9	154.1	103.7	63.8	78.6	123.6	32.2	161.1	137.1	127.8	98.3	79.9	59.1	82.1	55.1		3.45	1	7.825e-06	2.009e-05
		FALSE	High	Sequest HT (A2)	Unambiguous	[K].eQISDIDDAVR.[K]	N-Term(TMTpro)	1	P53999	P53999	0	2	0.6351	0	1	1	782.91	1564.81	1564.81	-0.15	-0.00012	HCD (High Energy Collision Dissociation)	MS2	0	145.4		86	62.8071	23427	010_2019_08_019_R_Wijeratne_021420_GH_F1.raw	F71.1	192	205	233.4	134.6	94.9	101.2	161.6	54.5	208.7	199.5	199.6	142.5	124	76.9	110.2	87.6		3.48	1	1.439e-05	3e-05
		FALSE	High	Sequest HT (A2)	Unambiguous	[K].eQISDIDDAVR.[K]	N-Term(TMTpro)	1	P53999	P53999	0	2	0.6821	0	1	1	782.91	1564.81	1564.81	-0.23	-0.00018	HCD (High Energy Collision Dissociation)	MS2	0	147		27.064	63.5112	23401	010_2019_08_019_R_Wijeratne_021420_AB_F2.raw	F64.2	205	174.3	183.9	135.5	90	129.9	97.3	71.5	221	211.4	199.7	174.5	153.5	133.4	116.8	53.9		3.24	1	1.439e-05	2.983e-05
		FALSE	High	Sequest HT (A2)	Unambiguous	[K].eQISDIDDAVR.[K]	N-Term(TMTpro)	1	P53999	P53999	0	2	0.5418	0	1	1	782.91	1564.81	1564.81	-0.33	-0.00026	HCD (High Energy Collision Dissociation)	MS2	0	44.2		86	68.9215	25276	010_2019_08_019_R_Wijeratne_021420_AB_F1.raw	F64.1	58.5	53.1	52.6	43.5	23.5	39.1	27.1	24.1	73.5	52.4	71	50	50	37	32.3	19.8		3.23	1	1.439e-05	3.017e-05
		FALSE	High	Sequest HT (A2)	Unambiguous	[K].eQISDIDDAVR.[K]	N-Term(TMTpro)	1	P53999	P53999	0	2	0.6122	0	1	1	782.911	1564.81	1564.81	0.04	3e-05	HCD (High Energy Collision Dissociation)	MS2	0	88.8		86	60.6314	22665	010_2019_08_019_R_Wijeratne_021420_EF_F2.raw	F70.2	113.6	125.5	125.1	77.9	64.3	52.2	52.7	32.3	133.4	131.9	144.3	124.1	75.7	64	51.1	52		2.94	1	1.806e-05	4.268e-05
		FALSE	High	Sequest HT (A2)	Unambiguous	[K].eQISDIDDAVR.[K]	N-Term(TMTpro)	1	P53999	P53999	0	2	0.5966	0	1	1	782.91	1564.81	1564.81	-0.53	-0.00042	HCD (High Energy Collision Dissociation)	MS2	24.0365	38.2		60.789	67.786	25552	010_2019_08_019_R_Wijeratne_021420_EF_F1.raw	F70.1	48.7	49	54.5	37.1	29.2	22.9	19	19.3	49.7	56.2	64.6	53.5	29.5	28.2	20.7	28.9		2.9	1	1.806e-05	3.11e-05
		FALSE	High	Sequest HT (A2)	Unambiguous	[K].eQISDIDDAVR.[K]	N-Term(TMTpro)	1	P53999	P53999	0	2	0.6334	0	1	1	782.912	1564.82	1564.81	1.78	0.00139	HCD (High Energy Collision Dissociation)	MS2	0	139.3		86	61.4123	23002	010_2019_08_019_R_Wijeratne_021420_AB_F3.raw	F64.3	207.7	179.8	185	125.7	70.2	116.3	72	71.3	239.3	197.1	215.3	160.7	129.3	111.5	88	60		3.41	1	1.806e-05	3.762e-05
		FALSE	High	Sequest HT (A2)	Unambiguous	[K].eQISDIDDAVR.[K]	N-Term(TMTpro)	1	P53999	P53999	0	2	0.6635	0	1	1	782.91	1564.81	1564.81	-0.06	-5e-05	HCD (High Energy Collision Dissociation)	MS2	0	64		86	70.0934	26344	010_2019_08_019_R_Wijeratne_021420_CD_F1.raw	F65.1	82.2	83	110.7	70.2	67.6	49.7	37.5	36	89.7	94.2	91.8	65	53.3	32.8	30.6	30.3		3.15	1	1.806e-05	3.073e-05
		FALSE	High	Sequest HT (A2)	Unambiguous	[K].eQISDIDDAVR.[K]	N-Term(TMTpro)	1	P53999	P53999	0	2	0.5752	0	1	1	782.91	1564.81	1564.81	-0.54	-0.00042	HCD (High Energy Collision Dissociation)	MS2	0	48.5		86	68.8097	25980	010_2019_08_019_R_Wijeratne_021420_EF_F1.raw	F70.1	63.5	64.2	70.1	41.5	37.9	29.1	33.5	25.8	62.7	63	81.4	72.8	38.8	35.5	25.7	31		3.06	1	1.806e-05	3.06e-05
		FALSE	High	Sequest HT (A2)	Unambiguous	[K].eQISDIDDAVR.[K]	N-Term(TMTpro)	1	P53999	P53999	0	2	0.677	0	1	1	782.91	1564.81	1564.81	-0.13	-0.0001	HCD (High Energy Collision Dissociation)	MS2	7.12364	169.7		20.473	61.6511	23080	010_2019_08_019_R_Wijeratne_021420_EF_F2.raw	F70.2	209.1	201.9	223.9	141.1	130.5	115.5	121.6	75.9	233.8	226.5	244.9	239.8	152	136.2	133.4	128.5		3.22	1	1.806e-05	3.299e-05
		FALSE	High	Sequest HT (A2)	Unambiguous	[K].eQISDIDDAVR.[K]	N-Term(TMTpro)	1	P53999	P53999	0	2	0.6801	0	1	1	782.91	1564.81	1564.81	-0.47	-0.00036	HCD (High Energy Collision Dissociation)	MS2	0	138.3		86	65.6271	24474	010_2019_08_019_R_Wijeratne_021420_CD_F1.raw	F65.1	181.5	186.2	200.6	133.3	144	120.8	105.1	65.5	193.6	195.3	181.1	138.7	120.9	96.5	83.9	66		3.22	1	1.806e-05	3.259e-05
		FALSE	High	Sequest HT (A2)	Unambiguous	[K].eQISDIDDAVR.[K]	N-Term(TMTpro)	1	P53999	P53999	0	2	0.6301	0	1	1	782.911	1564.81	1564.81	0.61	0.00047	HCD (High Energy Collision Dissociation)	MS2	5.71761	145.5		21.507	62.1688	23245	010_2019_08_019_R_Wijeratne_021420_CD_F2.raw	F65.2	189.2	168	217.9	158.2	149.3	131	114.1	82.7	195.5	195.2	196.5	159.5	112	95.1	95.4	68.3		3.19	1	1.806e-05	3.545e-05
		FALSE	High	Sequest HT (A2)	Unambiguous	[K].eQISDIDDAVR.[K]	N-Term(TMTpro)	1	P53999	P53999	0	2	0.6831	0	1	1	782.91	1564.81	1564.81	-0.85	-0.00067	HCD (High Energy Collision Dissociation)	MS2	0.543383	118.4		2.784	62.9943	23532	010_2019_08_019_R_Wijeratne_021420_EF_F1.raw	F70.1	145.4	150.9	150	97.6	101.8	79.5	89.6	52.8	162.2	150.3	163.7	169.7	106.5	95.5	93.9	84.3		3.25	1	1.806e-05	4.334e-05
		FALSE	High	Sequest HT (A2)	Unambiguous	[K].eQISDIDDAVR.[K]	N-Term(TMTpro)	1	P53999	P53999	0	2	0.642	0	1	1	782.911	1564.81	1564.81	0.56	0.00043	HCD (High Energy Collision Dissociation)	MS2	0	175.6		19.026	63.162	23257	010_2019_08_019_R_Wijeratne_021420_GH_F2.raw	F71.2	236.6	232.3	258.8	171.6	113.4	124.4	202.7	63.8	250.5	259.9	238.2	181	147.5	101.4	138.4	88.6		3.38	1	1.806e-05	3.052e-05
		FALSE	High	Sequest HT (A2)	Unambiguous	[K].eQISDIDDAVR.[K]	N-Term(TMTpro)	1	P53999	P53999	0	2	0.6538	0	1	1	782.91	1564.81	1564.81	-0.71	-0.00055	HCD (High Energy Collision Dissociation)	MS2	0	79.7		86	62.152	22842	010_2019_08_019_R_Wijeratne_021420_GH_F2.raw	F71.2	113.3	96.9	130.8	81.2	50.9	52.1	87.3	26.9	123.7	119.9	116	78.7	66	38.5	53.5	39.5		3.38	1	1.806e-05	3.283e-05
		FALSE	High	Sequest HT (A2)	Unambiguous	[K].eQISDIDDAVR.[K]	N-Term(TMTpro)	1	P53999	P53999	0	2	0.623	0	1	1	782.911	1564.81	1564.81	0.44	0.00034	HCD (High Energy Collision Dissociation)	MS2	0	90.6		86	61.7512	22609	010_2019_08_019_R_Wijeratne_021420_GH_F3.raw	F71.3	115.5	138.9	157.9	88.8	62.7	56.5	80.3	42.4	139.4	132.7	125.9	89.1	75.7	43.3	53.5	46.7		3.05	1	1.806e-05	3.585e-05
		FALSE	High	Sequest HT (A2)	Unambiguous	[K].eQISDIDDAVR.[K]	N-Term(TMTpro)	1	P53999	P53999	0	2	0.6443	0	1	1	782.91	1564.81	1564.81	-0.15	-0.00012	HCD (High Energy Collision Dissociation)	MS2	0	136.2		3.608	63.8158	23843	010_2019_08_019_R_Wijeratne_021420_GH_F1.raw	F71.1	149.6	190.3	199.5	133.5	96.7	101.2	181.4	47.8	192.1	188.3	173.9	144.9	109.6	83.1	108.4	79.5		3.43	1	1.806e-05	3.324e-05
		FALSE	High	Sequest HT (A2)	Unambiguous	[K].eQISDIDDAVR.[K]	N-Term(TMTpro)	1	P53999	P53999	0	2	0.6527	0	1	1	782.911	1564.81	1564.81	0.49	0.00038	HCD (High Energy Collision Dissociation)	MS2	0	146.7	-50	87	80.3152	41811	2020_10_137_Wijeratne_CETSA-UPR-480TechRep_AB_F1-1.raw	F67.1	211	169.2	168.4	132.6	100.6	154.5	105.9	78.6	209.4	197.3	190.8	154.6	165	141.6	113.6	54.5		3.11	1	2.319e-05	4.597e-05
		FALSE	High	Sequest HT (A2)	Unambiguous	[K].eQISDIDDAVR.[K]	N-Term(TMTpro)	1	P53999	P53999	0	2	0.6832	0	1	1	782.91	1564.81	1564.81	-0.77	-0.00061	HCD (High Energy Collision Dissociation)	MS2	0.901922	198		7.243	64.579	24033	010_2019_08_019_R_Wijeratne_021420_CD_F1.raw	F65.1	218	240.5	273.6	208.1	229.8	192.7	168.8	106.4	244.6	246.2	262.9	210.5	176.5	153.7	144.1	91.8		3.22	1	3.666e-05	5.684e-05
		FALSE	High	Sequest HT (A2)	Unambiguous	[K].eQISDIDDAVR.[K]	N-Term(TMTpro)	1	P53999	P53999	0	2	0.6331	0	1	1	782.91	1564.81	1564.81	-0.87	-0.00068	HCD (High Energy Collision Dissociation)	MS2	0	36.6		86	71.3412	26882	010_2019_08_019_R_Wijeratne_021420_CD_F1.raw	F65.1	46.5	41.8	63.7	32.6	39	27.8	22.3	19.8	56.7	57.6	55.3	35.7	27.4	22.8	21.4	15.2		2.78	1	3.666e-05	5.119e-05
		FALSE	High	Sequest HT (A2)	Unambiguous	[K].eQISDIDDAVR.[K]	N-Term(TMTpro)	1	P53999	P53999	0	2	0.6867	0	1	1	782.911	1564.81	1564.81	0	0	HCD (High Energy Collision Dissociation)	MS2	0	220.8		10.098	64.3339	23368	010_2019_08_019_R_Wijeratne_021420_AB_F1.raw	F64.1	285.5	265.3	257.9	223.9	141	205.9	165.4	111.6	309.7	305.4	299.1	246.2	233.7	207.5	189.2	85.6		3.16	1	3.666e-05	5.655e-05
		FALSE	High	Sequest HT (A2)	Unambiguous	[K].eQISDIDDAVR.[K]	N-Term(TMTpro)	1	P53999	P53999	0	2	0.6136	0	1	1	782.911	1564.81	1564.81	0.54	0.00042	HCD (High Energy Collision Dissociation)	MS2	24.3685	107.8	-50	87	77.5142	41247	2020_10_137_Wijeratne_CETSA-UPR-480TechRep_CD_F1-2.raw	F68.2	121.9	125.3	136.6	96.7	97.3	83.6	88.8	61.6	139.3	138.7	153.9	138.9	89.5	86.3	87.2	79.9		2.64	1	4.276e-05	7.756e-05
		FALSE	High	Sequest HT (A2)	Unambiguous	[K].eQISDIDDAVR.[K]	N-Term(TMTpro)	1	P53999	P53999	0	2	0.1913	0	1	1	782.911	1564.81	1564.81	0.02	1e-05	HCD (High Energy Collision Dissociation)	MS2	0	51.6	-50	87	76.8693	41096	2020_10_137_Wijeratne_CETSA-UPR-480TechRep_GH_F1-2.raw	F69.2	57.5	73	83.5	55.6	37.3	40.8	59.6	27.5	70.1	62.6	60.2	55.5	42.3	23.8	37.7	38		2.3	1	5.434e-05	0.000108
		FALSE	High	Sequest HT (A2)	Unambiguous	[K].eQISDIDDAVR.[K]	N-Term(TMTpro)	1	P53999	P53999	0	2	0.6357	0	1	1	782.911	1564.81	1564.81	0.05	4e-05	HCD (High Energy Collision Dissociation)	MS2	0	37.2		86	69.9702	25716	010_2019_08_019_R_Wijeratne_021420_AB_F1.raw	F64.1	54.4	45.8	42.1	33.3	18.8	28.1	22.2	18.2	61.5	55.6	65.6	43.6	37.6	28.2	26.7	12.9		2.58	1	6.383e-05	0.0001292
		FALSE	High	Sequest HT (A2)	Unambiguous	[K].eQISDIDDAVR.[K]	N-Term(TMTpro)	1	P53999	P53999	0	2	0.5443	0	1	1	782.912	1564.82	1564.81	1.51	0.00118	HCD (High Energy Collision Dissociation)	MS2	0	64.5		86	71.0775	26865	010_2019_08_019_R_Wijeratne_021420_GH_F1.raw	F71.1	92.6	93.5	119.9	61.4	36.5	36.1	56.9	23.1	106.8	92.2	92.9	61.8	54.6	32.6	39.7	31		3.16	1	6.383e-05	0.0001527
		FALSE	High	Sequest HT (A2)	Unambiguous	[K].eQISDIDDAVR.[K]	N-Term(TMTpro)	1	P53999	P53999	0	3	0.5541	0	1	1	522.277	1564.81	1564.81	0.76	0.0004	HCD (High Energy Collision Dissociation)	MS2	52.2556	83.9	-50	87	77.4622	41219	2020_10_137_Wijeratne_CETSA-UPR-480TechRep_CD_F1-2.raw	F68.2	109.4	105.3	113.4	64.7	78.6	57.1	49.7	42.3	119	117.7	135.2	112.1	67.8	59.2	49.9	61.8		2.96	1	6.654e-05	0.0001816
		FALSE	High	Sequest HT (A2)	Unambiguous	[K].eQISDIDDAVR.[K]	N-Term(TMTpro)	1	P53999	P53999	0	2	0.4706	0	1	1	782.91	1564.81	1564.81	-1.2	-0.00094	HCD (High Energy Collision Dissociation)	MS2	32.6053	57.5		86	74.7431	28416	010_2019_08_019_R_Wijeratne_021420_GH_F1.raw	F71.1	87.4	97.3	107.4	50.2	40	25.6	38.7	24.4	95.3	99.2	93	49.5	41.5	23.4	23.5	23		2.04	1	6.654e-05	0.0001827
		FALSE	High	Sequest HT (A2)	Unambiguous	[K].eQISDIDDAVR.[K]	N-Term(TMTpro)	1	P53999	P53999	0	2	0.5907	0	1	1	782.91	1564.81	1564.81	-0.12	-9e-05	HCD (High Energy Collision Dissociation)	MS2	26.663	42.8		86	74.2897	28313	010_2019_08_019_R_Wijeratne_021420_EF_F1.raw	F70.1	64.1	67.3	65.1	33.8	25.9	19.6	20.8	17.7	57.9	64.3	70.8	67.8	32	32.1	22.5	23.6		2.37	1	7.204e-05	0.0002297
		FALSE	High	Sequest HT (A2)	Unambiguous	[K].eQISDIDDAVR.[K]	N-Term(TMTpro)	1	P53999	P53999	0	3	0.6105	0	1	1	522.276	1564.81	1564.81	0.58	0.0003	HCD (High Energy Collision Dissociation)	MS2	33.1367	38.1		86	63.5599	23604	010_2019_08_019_R_Wijeratne_021420_CD_F1.raw	F65.1	48.2	43	63.2	40.1	41.3	25.7	26	24.8	56.8	52.4	49.9	41	28.7	24.8	21.6	21.4		3.44	1	8.052e-05	0.0002683
		FALSE	High	Sequest HT (A2)	Unambiguous	[K].eQISDIDDAVR.[K]	N-Term(TMTpro)	1	P53999	P53999	0	3	0.6713	0	1	1	522.276	1564.81	1564.81	-0.94	-0.00049	HCD (High Energy Collision Dissociation)	MS2	62.9049	93.8	-50	87	75.5143	40502	2020_10_137_Wijeratne_CETSA-UPR-480TechRep_EF_F1-3.raw	F66.3	139.2	132.2	145.2	89.7	96.5	74.5	50.5	51.9	147	126.7	133.9	88.5	69.4	57.3	44.6	53.2		2.86	1	8.875e-05	0.0003865
		FALSE	High	Sequest HT (A2)	Unambiguous	[K].eQISDIDDAVR.[K]	N-Term(TMTpro)	1	P53999	P53999	0	3	0.5943	0	1	1	522.276	1564.81	1564.81	0.19	0.0001	HCD (High Energy Collision Dissociation)	MS2	10.2413	45.4		86	65.8918	24695	010_2019_08_019_R_Wijeratne_021420_GH_F1.raw	F71.1	57	68.2	72.3	34	31.5	34.4	39.1	26.6	65.6	64.4	70.7	43.1	35.4	23.4	32.8	28		3.87	1	8.875e-05	0.0003728
		FALSE	High	Sequest HT (A2)	Unambiguous	[K].eQISDIDDAVR.[K]	N-Term(TMTpro)	1	P53999	P53999	0	2	0.649	0	1	1	782.905	1564.8	1564.81	-7.2	-0.00563	HCD (High Energy Collision Dissociation)	MS2	0	24.5	-50	87	76.8638	40508	2020_10_137_Wijeratne_CETSA-UPR-480TechRep_GH_F1-8.raw	F69.10	34.5	39.5	38.9	21.5	14.2	17	27.6	9	35.5	38.5	32.3	27	15.5	12.5	15.6	12.8		2.45	1	8.875e-05	0.0003762
		FALSE	High	Sequest HT (A2)	Unambiguous	[K].eQISDIDDAVR.[K]	N-Term(TMTpro)	1	P53999	P53999	0	3	0.6503	0	1	1	522.275	1564.81	1564.81	-2.16	-0.00113	HCD (High Energy Collision Dissociation)	MS2	23.007	81.8	-50	87	76.1394	40965	2020_10_137_Wijeratne_CETSA-UPR-480TechRep_GH_F1-3.raw	F69.3	112.1	122.9	133.8	70.6	56.7	47.5	73.8	36.4	139.4	126.1	117.3	76.4	58.6	37.4	55.2	44.4		3.46	1	9.409e-05	0.0004227
		FALSE	High	Sequest HT (A2)	Unambiguous	[K].eQISDIDDAVR.[K]	N-Term(TMTpro)	1	P53999	P53999	0	3	0.5828	0	1	1	522.276	1564.81	1564.81	0.1	5e-05	HCD (High Energy Collision Dissociation)	MS2	51.7162	35.2		86	67.0163	25049	010_2019_08_019_R_Wijeratne_021420_CD_F1.raw	F65.1	43.5	38.5	55	36.2	33.3	28.7	25	22.5	52.3	45.9	52.2	36.6	23.5	25.3	21.1	22.9		2.9	1	9.409e-05	0.0004361
		FALSE	High	Sequest HT (A2)	Unambiguous	[K].eQISDIDDAVR.[K]	N-Term(TMTpro)	1	P53999	P53999	0	2	0.6029	0	1	1	782.911	1564.81	1564.81	0.72	0.00056	HCD (High Energy Collision Dissociation)	MS2	29.9501	55		86	70.1944	26387	010_2019_08_019_R_Wijeratne_021420_CD_F1.raw	F65.1	72	68.5	92.9	54.3	60.5	43.7	39	28.5	86.3	81.3	70.8	51.4	42.6	36.7	28.4	23.6		2.72	1	9.807e-05	0.0004649
		FALSE	High	Sequest HT (A2)	Unambiguous	[K].eQISDIDDAVR.[K]	N-Term(TMTpro)	1	P53999	P53999	0	3	0.6069	0	1	1	522.277	1564.82	1564.81	1.8	0.00094	HCD (High Energy Collision Dissociation)	MS2	53.6473	40.3		86	65.046	24390	010_2019_08_019_R_Wijeratne_021420_EF_F1.raw	F70.1	59.1	58.3	69.3	32.9	30.2	21.6	24.6	20.1	57	58.5	61.1	55.6	25.8	23.9	19.5	27.4		3.46	1	0.0001141	0.0006634
		FALSE	High	Sequest HT (A2)	Unambiguous	[K].eQISDIDDAVR.[K]	N-Term(TMTpro)	1	P53999	P53999	0	3	0.5733	0	1	1	522.275	1564.81	1564.81	-2.62	-0.00137	HCD (High Energy Collision Dissociation)	MS2	70.9676	87.9	-50	87	76.6886	40991	2020_10_137_Wijeratne_CETSA-UPR-480TechRep_CD_F1-3.raw	F68.3	124.4	132.7	142	73	64.7	48.3	44.3	38.3	134.2	143.5	136.8	111.1	68.7	58.8	40	45.9		2.25	1	0.0001215	0.0007217
		FALSE	High	Sequest HT (A2)	Unambiguous	[K].eQISDIDDAVR.[K]	N-Term(TMTpro)	1	P53999	P53999	0	2	0.617	0	1	1	782.91	1564.81	1564.81	-0.08	-6e-05	HCD (High Energy Collision Dissociation)	MS2	24.9051	41.6		86	71.113	26781	010_2019_08_019_R_Wijeratne_021420_CD_F1.raw	F65.1	54.9	56.2	66.2	36.3	44	34.8	33.2	18.8	56.6	53.4	62	45	33.4	28.5	22.2	19.5		2.82	1	0.0001215	0.0007005
		FALSE	High	Sequest HT (A2)	Unambiguous	[K].eQISDIDDAVR.[K]	N-Term(TMTpro)	1	P53999	P53999	0	3	0.5924	0	1	1	522.275	1564.81	1564.81	-1.53	-0.0008	HCD (High Energy Collision Dissociation)	MS2	26.911	107.1	-50	87	78.5947	41940	2020_10_137_Wijeratne_CETSA-UPR-480TechRep_AB_F1-3.raw	F67.3	182.8	158.9	158.5	87.5	50.8	73.7	60.5	44.3	192.2	180.7	176.9	102.1	84.8	65.4	54	40.1		3.14	1	0.0001356	0.0008122
		FALSE	High	Sequest HT (A2)	Unambiguous	[K].eQISDIDDAVR.[K]	N-Term(TMTpro)	1	P53999	P53999	0	2	0.5215	0	1	1	782.91	1564.81	1564.81	-0.49	-0.00038	HCD (High Energy Collision Dissociation)	MS2	41.0399	34.5		86	75.2424	27985	010_2019_08_019_R_Wijeratne_021420_AB_F1.raw	F64.1	53.4	41	44.1	29.6	19.5	24.6	20.9	12.4	66.8	53.7	52.9	37	30.7	30.9	19.2	15.4		2.09	1	0.0003142	0.002326
		FALSE	High	Sequest HT (A2)	Unambiguous	[K].eQISDIDDAVR.[K]	N-Term(TMTpro)	1	P53999	P53999	0	2	0.48	0	1	1	782.909	1564.81	1564.81	-1.9	-0.00149	HCD (High Energy Collision Dissociation)	MS2	0	54.4		52.628	73.2529	27874	010_2019_08_019_R_Wijeratne_021420_EF_F1.raw	F70.1	90.4	91.7	95.3	43	35.3	25.5	22.9	19.4	95.5	83.5	97.1	66.7	40.6	20.7	20.5	22.7		1.75	1	0.0004459	0.003544
		FALSE	High	Sequest HT (A2)	Unambiguous	[K].eQISDIDDAVR.[K]	N-Term(TMTpro)	1	P53999	P53999	0	3	0.2077	0	1	1	522.277	1564.82	1564.81	1.62	0.00084	HCD (High Energy Collision Dissociation)	MS2	70.0279	44.2	-50	87	78.2394	41431	2020_10_137_Wijeratne_CETSA-UPR-480TechRep_GH_F1-1.raw	F69.1	70.6	76.8	83.4	32.8	26.1	20.7	29.6	19.5	88.3	71.7	65.8	33.9	24.4	19.8	23.2	20		1.3	1	0.0006867	0.005049
		FALSE	High	Sequest HT (A2)	Unambiguous	[K].eQISDIDDAVR.[K]	N-Term(TMTpro)	1	P53999	P53999	0	2	0.433	0	1	1	782.91	1564.81	1564.81	-0.84	-0.00066	HCD (High Energy Collision Dissociation)	MS2	29.0753	37.5		86	72.6593	26879	010_2019_08_019_R_Wijeratne_021420_AB_F1.raw	F64.1	56.4	45.6	53.6	32.9	20.4	32.2	19.3	17.4	60.9	54.2	60.3	41.7	36.3	27.3	24.1	16.8		2.24	1	0.0009691	0.006742
		FALSE	High	Sequest HT (A2)	Unambiguous	[K].eQISDIDDAVR.[K]	N-Term(TMTpro)	1	P53999	P53999	0	2	0.6574	0	1	1	782.912	1564.82	1564.81	2	0.00157	HCD (High Energy Collision Dissociation)	MS2	0	24.4	-50	87	70.0846	36109	2020_10_137_Wijeratne_CETSA-UPR-480TechRep_AB_F1-1.raw	F67.1	34.5	22.4	31.2	23	9.6	23.4	17.5	13.3	38.5	38.3	33.7	30.1	21.1	24.3	17.6	11.5		2.16	1	0.001099	0.007612
		FALSE	High	Sequest HT (A2)	Unambiguous	[K].eQISDIDDAVR.[K]	N-Term(TMTpro)	1	P53999	P53999	0	2	0.4421	0	1	1	782.909	1564.81	1564.81	-2.2	-0.00172	HCD (High Energy Collision Dissociation)	MS2	31.9224	45.6		86	74.8094	27797	010_2019_08_019_R_Wijeratne_021420_AB_F1.raw	F64.1	70.1	52	64.5	45.7	20.7	31.1	26.6	23.2	89.8	65.7	67	48.8	45.3	34.1	28.2	16.6		1.9	1	0.001114	0.007779
		FALSE	High	Sequest HT (A2)	Unambiguous	[K].eQISDIDDAVR.[K]	N-Term(TMTpro)	1	P53999	P53999	0	2	0.5427	0	1	1	782.91	1564.81	1564.81	-1.06	-0.00083	HCD (High Energy Collision Dissociation)	MS2	0	47.6		86	75.6143	28727	010_2019_08_019_R_Wijeratne_021420_CD_F1.raw	F65.1	73	55.2	73.2	46.7	39	29.5	30.4	30.3	81.7	63.6	64.8	44	44.1	30	29.5	27.2		2.34	1	0.001216	0.008441
		FALSE	High	Sequest HT (A2)	Unambiguous	[K].eQISDIDDAVR.[K]	N-Term(TMTpro)	1	P53999	P53999	0	2	0.4176	0	1	1	782.909	1564.81	1564.81	-1.33	-0.00104	HCD (High Energy Collision Dissociation)	MS2	54.4218	39.1	-50	87	80.3424	42439	2020_10_137_Wijeratne_CETSA-UPR-480TechRep_AB_F1-2.raw	F67.2	55.4	49.7	42.4	40.5	19.1	36.9	29.9	27	56.9	45.1	52.1	42	41.1	33.2	31.5	22.9		1.7	1	0.001285	0.008856
		FALSE	High	Sequest HT (A2)	Unambiguous	[K].eQISDIDDAVR.[K]	N-Term(TMTpro)	1	P53999	P53999	0	2	0.4456	0	1	1	782.911	1564.81	1564.81	0.57	0.00044	HCD (High Energy Collision Dissociation)	MS2	39.6933	41.8		86	67.5328	25456	010_2019_08_019_R_Wijeratne_021420_CD_F2.raw	F65.2	58.1	59.9	62.8	47.8	47.6	28.1	25.7	24.2	60.6	63.8	54.4	42.6	30.5	25.7	18.4	18.4		1.93	1	0.001879	0.01393
		FALSE	High	Sequest HT (A2)	Unambiguous	[K].eQISDIDDAVR.[K]	N-Term(TMTpro)	1	P53999	P53999	0	3	0.5893	0	1	1	522.277	1564.82	1564.81	1.48	0.00077	HCD (High Energy Collision Dissociation)	MS2	49.2657	27.6		86	54.8659	19279	010_2019_08_019_R_Wijeratne_021420_AB_F1.raw	F64.1	43.7	37.3	45.8	28	18.7	21.8	14.8	18.6	51.7	37.2	42.4	25.5	19.1	16.8	10.7	9.7		2.24	1	0.001896	0.01407
		FALSE	High	Sequest HT (A2)	Unambiguous	[K].eQISDIDDAVR.[K]	N-Term(TMTpro)	1	P53999	P53999	0	2	0.639	0	1	1	782.91	1564.81	1564.81	-0.94	-0.00073	HCD (High Energy Collision Dissociation)	MS2	38.968	23.2		18.504	63.3152	22939	010_2019_08_019_R_Wijeratne_021420_AB_F1.raw	F64.1	34.3	22.2	26.7	25.3	12.8	20.3	18.5	16.9	31.8	32.4	31.1	28.1	21.3	16.9	20.8	11.8		2.77	1	0.002293	0.01759
		FALSE	High	Sequest HT (A2)	Unambiguous	[K].eQISDIDDAVR.[K]	N-Term(TMTpro)	1	P53999	P53999	0	2	0.564	0	1	1	782.911	1564.81	1564.81	0.1	8e-05	HCD (High Energy Collision Dissociation)	MS2	0	35.2		86	79.3425	30304	010_2019_08_019_R_Wijeratne_021420_CD_F1.raw	F65.1	45	58.8	61.3	35.9	32.7	24.5	21.1	18.4	60.4	49.4	50.4	35	23.4	16.5	15.5	14.6		1.72	1	0.002824	0.02376
		FALSE	High	Sequest HT (A2)	Unambiguous	[K].eQISDIDDAVR.[K]	N-Term(TMTpro)	1	P53999	P53999	0	2	0.4699	0	1	1	782.909	1564.81	1564.81	-2.21	-0.00173	HCD (High Energy Collision Dissociation)	MS2	34.1616	36.9		86	77.638	29564	010_2019_08_019_R_Wijeratne_021420_CD_F1.raw	F65.1	54.1	54.1	68.4	34	33.7	24.6	19	14.9	64.7	56.3	62.6	32.5	26.7	16.1	14.7	14.1		1.83	1	0.004212	0.04206
		FALSE	High	Sequest HT (A2)	Unambiguous	[K].eQISDIDDAVR.[K]	N-Term(TMTpro)	1	P53999	P53999	0	2	0.6636	0	1	1	782.903	1564.8	1564.81	-9.17	-0.00717	HCD (High Energy Collision Dissociation)	MS2	0	45.3	-50	87	66.4345	34844	2020_10_137_Wijeratne_CETSA-UPR-480TechRep_GH_F1-1.raw	F69.1	42.3	51.5	57.1	51.6	28.2	30.4	46.8	31	67.8	66.2	50.8	47.8	44.1	29.5	42.3	37		2.17	1	0.005414	0.05718
		FALSE	High	Sequest HT (A2)	Unambiguous	[K].eQISDIDDAVR.[K]	N-Term(TMTpro)	1	P53999	P53999	0	2	0.3487	0	1	1	782.91	1564.81	1564.81	-0.58	-0.00045	HCD (High Energy Collision Dissociation)	MS2	0	125.2		86	63.6456	23850	010_2019_08_019_R_Wijeratne_021420_CD_F2.raw	F65.2	201	211.2	172.1	143.1	120.2	69.6	54.8	45	227.9	215	204	124.4	82.9	53	40.2	39		1.52	1	0.007558	0.08642
	FALSE	High	[R].EYWMDPEGEMKPGR.[K]	1xTMTpro [K11]; 1xTMTpro [N-Term]	6.38367e-06	4.52754e-05	1	1	39	P53999	P53999 [87-100]		0	2333.15	1042.9	1166.1	921.4	1096.1	1040.4	1141.7	685.3	771.4	376.5	620.2	492.6	487.2	385.3	381.7	321.2	226.6	852.3	966	1065.7	1205.8	563.7	673.6	882.2	928.5	1121.8	1131.2	627.8	661.6	989.8	958.3	1179.9	1196.2	746.7	647.9	641.5	702	785.5	907.2	460.2	417.7	547.1	494.7	707.1	617.7	270.1	321.7	386.4	371.2	469.7	475.9	222.8	175.7	365	296.2	459.2	366.1	325.4	195.2	302.8	287.4	343	371.7	195.4	223.5	9.44	7.15	6.24	3.96	6.79	5.06	18.27	13.95	8.77	10.61	5.57	15.09	22.75	10.25	35	34.16	85.8	84.51	26.76	27.82	33.2	39.56	81.35	85.44	28.31	24.96	35.51	35.95	88	77.66	24.13	38.64	32.1	36.63	87.57	70.76	3.19	44.32	19.85	32.91	96.6	80.62	2.58	31.06	31.69	27.33	98.2	79.76	5.78	28.79	27.94	34.65	86.44	82.04	6.43	17.52	37.12	31.56	61.47	50.02	30.44	11.21	17.53	4.02		High	High	High	High	High	High	High	High	High	High	High	High	High	High	High	High	High	High	High	High	High	High	High	High	High	High	High	High	High	High	High	High	High	High	High	High	High	High	High	High	High	High	High	High	High	High	High	High	High	High	High	High	High	High	High	High	High	High	High	High	High	High	High	High	High	High	High	High	High	High	High	High	High	High	High	High	High	High	High	High	High	High	High	High	High	High	High	High	High	High	High	High	High	High	High	High	High	High	High	High	High	High	High	High	High	High	High	High	High	High	High	High	High	High	High	High	High	High	High	High	High	High	High	High	High	High	High	High	High	7.825e-06	1.463e-06	3.58
		Checked	Confidence	Identifying Node	PSM Ambiguity	Annotated Sequence	Modifications	# Proteins	Master Protein Accessions	Protein Accessions	# Missed Cleavages	Charge	DeltaScore	DeltaCn	Rank	Search Engine Rank	m/z [Da]	MH+ [Da]	Theo. MH+ [Da]	DeltaM [ppm]	Deltam/z [Da]	Activation Type	MS Order	Isolation Interference [%]	Average Reporter S/N	Comp. Voltage [V]	Ion Inject Time [ms]	RT [min]	First Scan	Spectrum File	File ID	Abundance: 126	Abundance: 127N	Abundance: 127C	Abundance: 128N	Abundance: 128C	Abundance: 129N	Abundance: 129C	Abundance: 130N	Abundance: 130C	Abundance: 131N	Abundance: 131C	Abundance: 132N	Abundance: 132C	Abundance: 133N	Abundance: 133C	Abundance: 134N	Quan Info	XCorr	# Protein Groups	Percolator q-Value	Percolator PEP
		FALSE	High	Sequest HT (A2)	Unambiguous	[R].eYWMDPEGEMkPGR.[K]	N-Term(TMTpro); K11(TMTpro)	1	P53999	P53999	0	3	0.7273	0	1	1	778.39	2333.16	2333.15	0.25	0.00019	HCD (High Energy Collision Dissociation)	MS2	0	146.8		86	88.3907	33689	010_2019_08_019_R_Wijeratne_021420_GH_F3.raw	F71.3	185.8	212.8	260.4	155.5	97	74.9	127.1	49.1	250.4	217.9	244.1	154.6	115.9	65	68.9	69.4		4.62	1	7.825e-06	1.011e-05
		FALSE	High	Sequest HT (A2)	Unambiguous	[R].eYWMDPEGEMkPGR.[K]	N-Term(TMTpro); K11(TMTpro)	1	P53999	P53999	0	3	0.731	0	1	1	778.391	2333.16	2333.15	1.25	0.00097	HCD (High Energy Collision Dissociation)	MS2	6.60906	171.7		11.598	84.2166	32903	010_2019_08_019_R_Wijeratne_021420_EF_F3.raw	F70.3	212.3	226.8	229.3	151.3	142.3	95	102.6	54	271.4	227.2	280.9	273.2	179.5	119.5	91.7	90.2		5.65	1	7.825e-06	1.338e-05
		FALSE	High	Sequest HT (A2)	Unambiguous	[R].eYWMDPEGEMkPGR.[K]	N-Term(TMTpro); K11(TMTpro)	1	P53999	P53999	0	3	0.704	0	1	1	778.385	2333.14	2333.15	-6.35	-0.00494	HCD (High Energy Collision Dissociation)	MS2	67.9255	305	-50	87	99.192	53706	2020_10_137_Wijeratne_CETSA-UPR-480TechRep_EF_F1-4.raw	F66.4	407.9	404.8	442.5	361.6	330.5	241.9	217.9	195.9	413.3	430.1	384.9	312.3	239.8	188.3	147.2	160.5		4.02	1	7.825e-06	1.186e-05
		FALSE	High	Sequest HT (A2)	Unambiguous	[R].eYWMDPEGEMkPGR.[K]	N-Term(TMTpro); K11(TMTpro)	1	P53999	P53999	0	3	0.7136	0	1	1	778.388	2333.15	2333.15	-2.69	-0.0021	HCD (High Energy Collision Dissociation)	MS2	60.1809	211.3	-50	87	100.269	54183	2020_10_137_Wijeratne_CETSA-UPR-480TechRep_CD_F1-4.raw	F68.4	291.7	315	275.5	194.3	178.5	104	133.8	104.1	316.9	278.3	337.1	285.1	192.8	141.8	103	129.4		4.47	1	7.825e-06	7.413e-06
		FALSE	High	Sequest HT (A2)	Unambiguous	[R].eYWMDPEGEMkPGR.[K]	N-Term(TMTpro); K11(TMTpro)	1	P53999	P53999	0	3	0.6777	0	1	1	778.389	2333.15	2333.15	-0.71	-0.00055	HCD (High Energy Collision Dissociation)	MS2	35.3563	193		35.807	83.3678	31657	010_2019_08_019_R_Wijeratne_021420_CD_F5.raw	F65.5	261.1	250.5	293.8	207.1	228.6	175.3	134.6	77.2	277.6	274.9	255.2	195.5	162.8	124.1	99.3	70.4		5.43	1	7.825e-06	4.106e-06
		FALSE	High	Sequest HT (A2)	Unambiguous	[R].eYWMDPEGEMkPGR.[K]	N-Term(TMTpro); K11(TMTpro)	1	P53999	P53999	0	3	0.6983	0	1	1	778.39	2333.16	2333.15	0.08	6e-05	HCD (High Energy Collision Dissociation)	MS2	17.0691	90.5	-50	87	105.664	56579	2020_10_137_Wijeratne_CETSA-UPR-480TechRep_AB_F1-2.raw	F67.2	132.7	114	131.5	84.5	45.4	71.3	44.4	29.6	150.3	144.1	142.3	103.3	85.6	79.4	59.3	29.9		3.58	1	7.825e-06	1.463e-06
		FALSE	High	Sequest HT (A2)	Unambiguous	[R].eYWMDPEGEMkPGR.[K]	N-Term(TMTpro); K11(TMTpro)	1	P53999	P53999	0	3	0.7146	0	1	1	778.386	2333.14	2333.15	-4.5	-0.0035	HCD (High Energy Collision Dissociation)	MS2	0	217	-50	87	103.87	56094	2020_10_137_Wijeratne_CETSA-UPR-480TechRep_AB_F1-3.raw	F67.3	305.6	263.8	308.9	226.3	121.1	161.4	140.1	113.6	337.7	319.7	344.4	252.8	210.8	168.4	122	75.2		4.03	1	7.825e-06	8.993e-06
		FALSE	High	Sequest HT (A2)	Unambiguous	[R].eYWMDPEGEMkPGR.[K]	N-Term(TMTpro); K11(TMTpro)	1	P53999	P53999	0	3	0.7005	0	1	1	778.391	2333.16	2333.15	1.3	0.00101	HCD (High Energy Collision Dissociation)	MS2	48.3434	322	-50	87	101.279	54592	2020_10_137_Wijeratne_CETSA-UPR-480TechRep_AB_F1-5.raw	F67.5	484.6	420.3	469.3	347.4	173.6	200.1	201.9	203.2	530.8	464	497.8	366.1	264.1	217.6	174.9	136.7		3.84	1	7.825e-06	2.297e-05
		FALSE	High	Sequest HT (A2)	Unambiguous	[R].eYWMDPEGEMkPGR.[K]	N-Term(TMTpro); K11(TMTpro)	1	P53999	P53999	0	3	0.5894	0	1	1	778.387	2333.15	2333.15	-3.38	-0.00263	HCD (High Energy Collision Dissociation)	MS2	92.8397	310.3	-50	87	102.734	55349	2020_10_137_Wijeratne_CETSA-UPR-480TechRep_AB_F1-4.raw	F67.4	455.7	404.3	449.4	310.9	174.8	228.9	198	171.2	478.5	461.3	491.7	348.5	276.6	216.7	183.3	114.7		3.02	1	7.825e-06	6.339e-06
		FALSE	High	Sequest HT (A2)	Unambiguous	[R].eYWMDPEGEMkPGR.[K]	N-Term(TMTpro); K11(TMTpro)	1	P53999	P53999	0	3	0.7296	0	1	1	778.392	2333.16	2333.15	2.41	0.00188	HCD (High Energy Collision Dissociation)	MS2	25.8721	210	-50	87	98.7449	53495	2020_10_137_Wijeratne_CETSA-UPR-480TechRep_EF_F1-5.raw	F66.5	287.8	292.2	315.8	233	234.3	179.9	149.2	96.2	311.1	279.8	283.7	206.4	159.4	141.4	115.1	74.9		5.14	1	7.825e-06	5.305e-06
		FALSE	High	Sequest HT (A2)	Unambiguous	[R].eYWMDPEGEMkPGR.[K]	N-Term(TMTpro); K11(TMTpro)	1	P53999	P53999	0	3	0.747	0	1	1	778.388	2333.15	2333.15	-2.05	-0.00159	HCD (High Energy Collision Dissociation)	MS2	0	63	-50	87	102.036	55173	2020_10_137_Wijeratne_CETSA-UPR-480TechRep_EF_F1-2.raw	F66.2	85.7	88.6	83.6	69	69.9	56.9	48.8	31.9	87.2	90	83.2	68.2	45.6	41.8	30.5	27.8		4.11	1	1.439e-05	2.786e-05
		FALSE	High	Sequest HT (A2)	Unambiguous	[R].eYWMDPEGEMkPGR.[K]	N-Term(TMTpro); K11(TMTpro)	1	P53999	P53999	0	3	0.75	0	1	1	778.39	2333.15	2333.15	-0.33	-0.00025	HCD (High Energy Collision Dissociation)	MS2	6.52268	123.6		16.462	86.5065	33732	010_2019_08_019_R_Wijeratne_021420_CD_F3.raw	F65.3	158.4	153.4	175.7	142.2	129.8	105.2	100	62.6	167	156.1	171.9	141.2	106.8	79.9	70.9	56.7		4.8	1	1.439e-05	3.001e-05
		FALSE	High	Sequest HT (A2)	Unambiguous	[R].eYWMDPEGEMkPGR.[K]	N-Term(TMTpro); K11(TMTpro)	1	P53999	P53999	0	3	0.7257	0	1	1	778.387	2333.15	2333.15	-3.63	-0.00282	HCD (High Energy Collision Dissociation)	MS2	45.3899	204.4	-50	87	100.935	54185	2020_10_137_Wijeratne_CETSA-UPR-480TechRep_CD_F1-5.raw	F68.5	273.9	293.8	299.6	199	144.6	101	113.7	127.5	311.8	296.9	329.8	268.8	158.2	124.8	95.6	130.8		4.01	1	1.806e-05	3.69e-05
		FALSE	High	Sequest HT (A2)	Unambiguous	[R].eYWMDPEGEMkPGR.[K]	N-Term(TMTpro); K11(TMTpro)	1	P53999	P53999	0	3	0.6984	0	1	1	778.387	2333.15	2333.15	-3.29	-0.00256	HCD (High Energy Collision Dissociation)	MS2	0	197.1	-50	87	100.196	54314	2020_10_137_Wijeratne_CETSA-UPR-480TechRep_EF_F1-3.raw	F66.3	256.1	271.1	303.3	228.5	205	134.3	144.7	142.5	288.4	285.1	266.5	178.6	148.9	106.2	88.5	105.5		3.68	1	1.806e-05	3.271e-05
		FALSE	High	Sequest HT (A2)	Unambiguous	[R].eYWMDPEGEMkPGR.[K]	N-Term(TMTpro); K11(TMTpro)	1	P53999	P53999	0	3	0.7254	0	1	1	778.39	2333.15	2333.15	-0.17	-0.00013	HCD (High Energy Collision Dissociation)	MS2	0	149.1		86	85.7218	31885	010_2019_08_019_R_Wijeratne_021420_GH_F5.raw	F71.5	192.6	221.1	244	149.9	99.2	80.9	126	52.8	245.6	241.1	236.5	159.5	118.1	69.1	77.9	71.8		4.48	1	1.806e-05	4.118e-05
		FALSE	High	Sequest HT (A2)	Unambiguous	[R].eYWMDPEGEMkPGR.[K]	N-Term(TMTpro); K11(TMTpro)	1	P53999	P53999	0	3	0.7582	0	1	1	778.391	2333.16	2333.15	1.16	0.0009	HCD (High Energy Collision Dissociation)	MS2	11.8261	181.2		16.91	85.7994	32968	010_2019_08_019_R_Wijeratne_021420_CD_F4.raw	F65.4	226.4	227.6	277.4	204.7	194.6	144	124.6	93.9	247.9	272.5	239.2	199.1	147.4	118.3	109.8	72		4.88	1	1.806e-05	3.101e-05
		FALSE	High	Sequest HT (A2)	Unambiguous	[R].eYWMDPEGEMkPGR.[K]	N-Term(TMTpro); K11(TMTpro)	1	P53999	P53999	0	3	0.6863	0	1	1	778.39	2333.15	2333.15	-0.15	-0.00012	HCD (High Energy Collision Dissociation)	MS2	39.824	105		86	85.1202	31201	010_2019_08_019_R_Wijeratne_021420_GH_F6.raw	F71.6	140.9	158.9	186.5	107.5	74	56.1	90.6	38.8	191.2	166	157.2	96.7	77.2	46.3	49.5	42.9		3.57	1	2.319e-05	4.392e-05
		FALSE	High	Sequest HT (A2)	Unambiguous	[R].eYWMDPEGEMkPGR.[K]	N-Term(TMTpro); K11(TMTpro)	1	P53999	P53999	0	3	0.644	0	1	1	778.39	2333.15	2333.15	-0.22	-0.00017	HCD (High Energy Collision Dissociation)	MS2	27.8787	239.4		32.688	83.2003	32448	010_2019_08_019_R_Wijeratne_021420_EF_F3.raw	F70.3	373.8	383.2	396.7	203.4	178.3	97.9	86.6	56.5	423.3	408	469.2	298.9	167.2	123.7	85.8	77.6		3.82	1	3.888e-05	6.139e-05
		FALSE	High	Sequest HT (A2)	Unambiguous	[R].eYWMDPEGEMkPGR.[K]	N-Term(TMTpro); K11(TMTpro)	1	P53999	P53999	0	3	0.7366	0	1	1	778.39	2333.15	2333.15	-0.35	-0.00027	HCD (High Energy Collision Dissociation)	MS2	23.4316	175.8		50.575	84.8367	31992	010_2019_08_019_R_Wijeratne_021420_AB_F5.raw	F64.5	271.9	233	254.4	152.6	94.2	146	99.4	55.3	298.3	289.5	285	188.3	173.8	133	98.6	40.1		4.29	1	3.888e-05	6.173e-05
		FALSE	High	Sequest HT (A2)	Unambiguous	[R].eYWMDPEGEMkPGR.[K]	N-Term(TMTpro); K11(TMTpro)	1	P53999	P53999	0	3	0.6424	0	1	1	778.39	2333.16	2333.15	0.06	5e-05	HCD (High Energy Collision Dissociation)	MS2	27.4739	144.4		31.703	87.119	33735	010_2019_08_019_R_Wijeratne_021420_AB_F3.raw	F64.3	225.9	196.5	235.5	136.8	72.4	101.2	61.8	55.1	254.2	243.6	250.9	149.7	114.1	89.3	76.5	46.8		3.16	1	4.171e-05	6.73e-05
		FALSE	High	Sequest HT (A2)	Unambiguous	[R].eYWMDPEGEMkPGR.[K]	N-Term(TMTpro); K11(TMTpro)	1	P53999	P53999	0	3	0.6115	0	1	1	778.389	2333.15	2333.15	-0.64	-0.0005	HCD (High Energy Collision Dissociation)	MS2	34.4567	180.8	-50	87	100.436	54406	2020_10_137_Wijeratne_CETSA-UPR-480TechRep_GH_F1-5.raw	F69.6	243.2	251.9	327.1	217.4	111	96.4	126.3	111.2	271.1	273.9	270.8	173.8	144.8	71.8	84.8	116.8		3.14	1	4.276e-05	7.717e-05
		FALSE	High	Sequest HT (A2)	Unambiguous	[R].eYWMDPEGEMkPGR.[K]	N-Term(TMTpro); K11(TMTpro)	1	P53999	P53999	0	3	0.6842	0	1	1	778.389	2333.15	2333.15	-1.29	-0.001	HCD (High Energy Collision Dissociation)	MS2	0	168.7		69.943	86.9623	33234	010_2019_08_019_R_Wijeratne_021420_AB_F4.raw	F64.4	241.6	219.5	255.3	171.8	96.6	109.9	91.5	91.4	280.2	272.6	288.4	182.5	139.9	117.1	87.8	52.5		3.99	1	4.276e-05	7.484e-05
		FALSE	High	Sequest HT (A2)	Unambiguous	[R].eYWMDPEGEMkPGR.[K]	N-Term(TMTpro); K11(TMTpro)	1	P53999	P53999	0	3	0.7558	0	1	1	778.39	2333.15	2333.15	0	0	HCD (High Energy Collision Dissociation)	MS2	4.80178	114.3		10.6	84.0864	32378	010_2019_08_019_R_Wijeratne_021420_EF_F4.raw	F70.4	162.6	164.3	167.9	106.5	92.9	60.9	60.2	42.9	174.2	150.5	179	170.9	94.8	74.8	60.9	65		4.71	1	4.276e-05	8.768e-05
		FALSE	High	Sequest HT (A2)	Unambiguous	[R].eYWMDPEGEMkPGR.[K]	N-Term(TMTpro); K11(TMTpro)	1	P53999	P53999	0	3	0.7319	0	1	1	778.389	2333.15	2333.15	-1	-0.00077	HCD (High Energy Collision Dissociation)	MS2	41.8509	115.2	-50	87	101.549	54908	2020_10_137_Wijeratne_CETSA-UPR-480TechRep_CD_F1-3.raw	F68.3	147.8	164.3	178	112.1	92.8	63.1	65.6	62.6	173	164.3	187.2	136.3	100.7	71.2	57.1	67.8		3.32	1	4.276e-05	7.452e-05
		FALSE	High	Sequest HT (A2)	Unambiguous	[R].eYWMDPEGEMkPGR.[K]	N-Term(TMTpro); K11(TMTpro)	1	P53999	P53999	0	3	0.6518	0	1	1	778.388	2333.15	2333.15	-2.43	-0.00189	HCD (High Energy Collision Dissociation)	MS2	0	117.6		86	87.2366	34051	010_2019_08_019_R_Wijeratne_021420_CD_F2.raw	F65.2	150.7	162.1	191.2	125.9	119.5	89.5	71.7	56.8	188.6	168.7	153	117.2	97	74.4	59.8	55.4		3.59	1	4.976e-05	9.198e-05
		FALSE	High	Sequest HT (A2)	Unambiguous	[R].eYWMDPEGEMkPGR.[K]	N-Term(TMTpro); K11(TMTpro)	1	P53999	P53999	0	3	0.661	0	1	1	778.389	2333.15	2333.15	-0.55	-0.00043	HCD (High Energy Collision Dissociation)	MS2	63.79	97.5		72.22	86.0928	32478	010_2019_08_019_R_Wijeratne_021420_GH_F4.raw	F71.4	124	146.5	172.4	96.2	70.6	47.3	86.8	31.5	172.1	171	159.4	80.9	71.7	43.5	48.3	38.6		3.51	1	6.322e-05	0.0001166
		FALSE	High	Sequest HT (A2)	Unambiguous	[R].eYWMDPEGEMkPGR.[K]	N-Term(TMTpro); K11(TMTpro)	1	P53999	P53999	0	3	0.6955	0	1	1	778.39	2333.16	2333.15	0.44	0.00034	HCD (High Energy Collision Dissociation)	MS2	23.2986	159.5		52.462	85.938	32777	010_2019_08_019_R_Wijeratne_021420_AB_F4.raw	F64.4	236	232.6	246.4	140.6	90.6	116.5	74.9	47.7	275.9	260.1	277.2	178.2	147.5	98.3	92.1	37.7		3.58	1	6.383e-05	0.0001338
		FALSE	High	Sequest HT (A2)	Unambiguous	[R].eYWMDPEGEMkPGR.[K]	N-Term(TMTpro); K11(TMTpro)	1	P53999	P53999	0	3	0.5738	0	1	1	778.389	2333.15	2333.15	-1.28	-0.00099	HCD (High Energy Collision Dissociation)	MS2	53.2516	102.8	-50	87	101.024	54489	2020_10_137_Wijeratne_CETSA-UPR-480TechRep_GH_F1-6b.raw	F69.8	150.2	149.7	171	112.1	59	55.3	70.3	53.1	171.9	171	152.9	120.4	74.5	44.3	41	48.6		2.37	1	6.383e-05	0.0001576
		FALSE	High	Sequest HT (A2)	Unambiguous	[R].eYWMDPEGEMkPGR.[K]	N-Term(TMTpro); K11(TMTpro)	1	P53999	P53999	0	3	0.7058	0	1	1	778.391	2333.16	2333.15	0.94	0.00073	HCD (High Energy Collision Dissociation)	MS2	17.7658	270.1		86	84.2413	31695	010_2019_08_019_R_Wijeratne_021420_EF_F5.raw	F70.5	382.7	410.4	427.1	239.4	217.9	140.1	137.2	92.9	413.4	393	453.5	352.9	230.8	184.5	124.4	122		4.52	1	6.383e-05	0.0001422
		FALSE	High	Sequest HT (A2)	Unambiguous	[R].eYWMDPEGEMkPGR.[K]	N-Term(TMTpro); K11(TMTpro)	1	P53999	P53999	0	3	0.738	0	1	1	778.389	2333.15	2333.15	-0.79	-0.00061	HCD (High Energy Collision Dissociation)	MS2	0	116.5		15.374	83.0505	31933	010_2019_08_019_R_Wijeratne_021420_EF_F4.raw	F70.4	159.3	189.5	180.8	102.8	88.7	57	52.2	29.3	189.4	173.4	200.7	158.8	99.9	82.5	51.8	47.6		4.16	1	6.383e-05	0.0001248
		FALSE	High	Sequest HT (A2)	Unambiguous	[R].eYWMDPEGEMkPGR.[K]	N-Term(TMTpro); K11(TMTpro)	1	P53999	P53999	0	3	0.6032	0	1	1	778.391	2333.16	2333.15	1.21	0.00094	HCD (High Energy Collision Dissociation)	MS2	31.8992	125.9		86	87.2178	33180	010_2019_08_019_R_Wijeratne_021420_GH_F3.raw	F71.3	196.8	218.6	249.9	117.2	69	60.3	82	31.8	210.7	233	206.7	118.6	80	45.2	48.7	45.8		2.52	1	6.383e-05	0.0001401
		FALSE	High	Sequest HT (A2)	Unambiguous	[R].eYWMDPEGEMkPGR.[K]	N-Term(TMTpro); K11(TMTpro)	1	P53999	P53999	0	3	0.625	0	1	1	778.39	2333.16	2333.15	0.55	0.00043	HCD (High Energy Collision Dissociation)	MS2	49.4616	157.1	-50	87	101.143	54948	2020_10_137_Wijeratne_CETSA-UPR-480TechRep_GH_F1-3.raw	F69.3	200.6	233.8	265.6	182.2	104	86	122.4	110.1	234.3	236.3	226.2	155.7	119.7	65	70.8	100.4		2.72	1	8.052e-05	0.0002684
		FALSE	High	Sequest HT (A2)	Unambiguous	[R].eYWMDPEGEMkPGR.[K]	N-Term(TMTpro); K11(TMTpro)	1	P53999	P53999	0	3	0.6633	0	1	1	778.389	2333.15	2333.15	-1	-0.00078	HCD (High Energy Collision Dissociation)	MS2	26.23	146.5		39.552	83.6009	31009	010_2019_08_019_R_Wijeratne_021420_CD_F6.raw	F65.6	206.5	182.8	248.5	157.8	179.2	122.5	97.6	48.6	227.6	198.9	210.6	142.9	116.2	89.8	75.9	38.3		2.94	1	8.285e-05	0.0003352
		FALSE	High	Sequest HT (A2)	Unambiguous	[R].eYWMDPEGEMkPGR.[K]	N-Term(TMTpro); K11(TMTpro)	1	P53999	P53999	0	3	0.7102	0	1	1	778.391	2333.16	2333.15	0.85	0.00066	HCD (High Energy Collision Dissociation)	MS2	44.524	122.4	-50	87	101.548	54484	2020_10_137_Wijeratne_CETSA-UPR-480TechRep_AB_F1-6.raw	F67.6	192.1	164.9	181.9	122.2	60.5	79.6	66.8	67.2	207.8	199.4	198.8	129.4	108.1	76.9	54.3	48.1		2.83	1	9.409e-05	0.0004161
		FALSE	High	Sequest HT (A2)	Unambiguous	[R].eYWMDPEGEMkPGR.[K]	N-Term(TMTpro); K11(TMTpro)	1	P53999	P53999	0	3	0.5476	0	1	1	778.389	2333.15	2333.15	-0.71	-0.00055	HCD (High Energy Collision Dissociation)	MS2	35.4415	203		37.235	85.3782	33236	010_2019_08_019_R_Wijeratne_021420_CD_F3.raw	F65.3	340.1	349	388.2	187.8	157.9	111.8	85.6	58.5	369.2	357.3	339.1	167.6	129.3	90.7	67.9	48.7		3.36	1	9.409e-05	0.0004454
		FALSE	High	Sequest HT (A2)	Unambiguous	[R].eYWMDPEGEMkPGR.[K]	N-Term(TMTpro); K11(TMTpro)	1	P53999	P53999	0	3	0.5886	0	1	1	778.391	2333.16	2333.15	1.34	0.00104	HCD (High Energy Collision Dissociation)	MS2	17.8329	261.1		84.384	84.7627	32516	010_2019_08_019_R_Wijeratne_021420_CD_F4.raw	F65.4	379.4	373.4	476.4	297.3	251.1	161.6	129	84.8	446.9	440.7	407.4	252.9	185.9	125.8	91	74.5		2.99	1	0.0003875	0.003047
		FALSE	High	Sequest HT (A2)	Unambiguous	[R].eYWMDPEGEMkPGR.[K]	N-Term(TMTpro); K11(TMTpro)	1	P53999	P53999	0	3	0.5182	0	1	1	778.393	2333.16	2333.15	3.97	0.00309	HCD (High Energy Collision Dissociation)	MS2	29.027	198	-50	87	99.0595	53464	2020_10_137_Wijeratne_CETSA-UPR-480TechRep_EF_F1-6.raw	F66.6	250.4	263.9	290.5	237.5	185.1	118.2	137.9	156.2	301.2	291.5	270.3	202.7	140.2	97.7	89.1	135.1		2.2	1	0.001503	0.01067
		FALSE	High	Sequest HT (A2)	Unambiguous	[R].eYWMDPEGEMkPGR.[K]	N-Term(TMTpro); K11(TMTpro)	1	P53999	P53999	0	3	0.4121	0	1	1	778.393	2333.16	2333.15	3.91	0.00304	HCD (High Energy Collision Dissociation)	MS2	61.3	57.5		86	88.8216	34192	010_2019_08_019_R_Wijeratne_021420_AB_F2.raw	F64.2	89.3	71.4	88.2	49.4	36.3	36.6	36.3	21	91.8	97.1	82.7	65.2	47.5	44.4	35.3	27.6		1.65	1	0.004092	0.04049
		FALSE	High	Sequest HT (A2)	Unambiguous	[R].eYWMDPEGEMkPGR.[K]	N-Term(TMTpro); K11(TMTpro)	1	P53999	P53999	0	3	0.2991	0	1	1	778.39	2333.15	2333.15	-0.14	-0.00011	HCD (High Energy Collision Dissociation)	MS2	57.3988	136.8	-50	87	99.6017	53759	2020_10_137_Wijeratne_CETSA-UPR-480TechRep_CD_F1-6.raw	F68.6	175.7	184.4	210.4	123.5	101.3	60.7	69.3	72.9	220.2	207.2	230.9	188.2	102.3	81.4	60	100.4		1.17	1	0.00814	0.09357
	FALSE	High	[K].KQVAPEKPVK.[K]	3xTMTpro [K1; K7; K10]; 1xTMTpro [N-Term]	9.88961e-05	7.86418e-05	1	1	10	P53999	P53999 [29-38]		1	2340.51	1064.1	985	784.3	945.7	909.3	1045.2	718.8	1009.4	805.4	850.3	802	820.7	607.7	701.1	577.2	477.7	130.2	130.2	794.5	924.8	583	723.6	105.8	123.2	796.6	840.1	578.4	650.7	143.4	128.3	1106.9	950.9	745.5	628.8	91.7	136.6	750.5	717.4	495.9	526.4	84.4	90.8	705.4	539.7	432.7	449.4	83.5	65.7	683.1	413.9	384.9	269.2	81.7	68.7	682.3	533.3	494.2	412.8	62.7	77.3	467.3	458.8	216.9	352.9																	100.46	95.93			73.62	75.63	102.41	103.05			72.82	72.09	96.39	107.59			76.85	72.21	99.96	125.28			80.32	75.29	100.32	119.22			79.96	75.67	98.75	115.66			80.63	76.37	102.77	111.83			86.86	83.1	106.36	124			75.48	83.64		Not Found	High	Not Found	High	Not Found	High	Not Found	High	Not Found	High	Not Found	High	Not Found	High	Not Found	High	Not Found	High	Not Found	High	Not Found	High	Not Found	High	Not Found	High	Not Found	High	Not Found	High	Not Found	High	High	High	High	High	High	Not Found	High	Not Found	High	High	High	High	High	High	High	High	High	Not Found	High	Not Found	High	High	High	High	High	High	High	High	High	Not Found	High	Not Found	High	High	High	High	High	High	High	High	High	Not Found	High	Not Found	High	High	High	High	High	High	High	High	High	Not Found	High	Not Found	High	High	High	High	High	High	High	High	High	Not Found	High	Not Found	High	High	High	High	High	High	High	High	High	Not Found	High	Not Found	High	High	High	High	High	High	High	High	High	Not Found	High	Not Found	High	High	High	High	High	1.439e-05	2.901e-05	3.86
		Checked	Confidence	Identifying Node	PSM Ambiguity	Annotated Sequence	Modifications	# Proteins	Master Protein Accessions	Protein Accessions	# Missed Cleavages	Charge	DeltaScore	DeltaCn	Rank	Search Engine Rank	m/z [Da]	MH+ [Da]	Theo. MH+ [Da]	DeltaM [ppm]	Deltam/z [Da]	Activation Type	MS Order	Isolation Interference [%]	Average Reporter S/N	Comp. Voltage [V]	Ion Inject Time [ms]	RT [min]	First Scan	Spectrum File	File ID	Abundance: 126	Abundance: 127N	Abundance: 127C	Abundance: 128N	Abundance: 128C	Abundance: 129N	Abundance: 129C	Abundance: 130N	Abundance: 130C	Abundance: 131N	Abundance: 131C	Abundance: 132N	Abundance: 132C	Abundance: 133N	Abundance: 133C	Abundance: 134N	Quan Info	XCorr	# Protein Groups	Percolator q-Value	Percolator PEP
		FALSE	High	Sequest HT (A2)	Unambiguous	[K].kQVAPEkPVk.[K]	N-Term(TMTpro); K1(TMTpro); K7(TMTpro); K10(TMTpro)	1	P53999	P53999	1	3	0.7435	0	1	1	780.842	2340.51	2340.51	-0.33	-0.00026	HCD (High Energy Collision Dissociation)	MS2	11.1491	277.5	-50	119	52.8598	28722	2020_10_137_Wijeratne_CETSA-UPR-480TechRep_CD_F1-8.raw	F68.8	316.5	264.4	329.5	221.2	204.7	198.1	205.3	166.8	297.4	310.9	348.1	555.1	311.1	207.6	201.1	301.7		3.86	1	1.439e-05	2.901e-05
		FALSE	High	Sequest HT (A2)	Unambiguous	[K].kQVAPEkPVk.[K]	N-Term(TMTpro); K1(TMTpro); K7(TMTpro); K10(TMTpro)	1	P53999	P53999	1	4	0.7159	0	1	1	585.884	2340.51	2340.51	1.14	0.00066	HCD (High Energy Collision Dissociation)	MS2	10.6487	407.4	-50	119	54.8182	28215	2020_10_137_Wijeratne_CETSA-UPR-480TechRep_GH_F1-8.raw	F69.10	456.5	445.5	626.5	428.6	357	328.6	436	164.4	594.3	512.9	498.6	429.4	372.6	217.7	343.5	306.8		4.4	1	6.383e-05	0.0001583
		FALSE	High	Sequest HT (A2)	Unambiguous	[K].kQVAPEkPVk.[K]	N-Term(TMTpro); K1(TMTpro); K7(TMTpro); K10(TMTpro)	1	P53999	P53999	1	4	0.7395	0	1	1	585.884	2340.51	2340.51	1.24	0.00072	HCD (High Energy Collision Dissociation)	MS2	12.4763	509.2	-50	59.26	54.1529	27969	2020_10_137_Wijeratne_CETSA-UPR-480TechRep_GH_F1-7.raw	F69.9	581.8	576.7	744.2	516.1	464.3	407.1	574.9	229	720	628.9	606.2	523.5	443.9	274.8	466.5	389.6		4.76	1	6.383e-05	0.0001505
		FALSE	High	Sequest HT (A2)	Unambiguous	[K].kQVAPEkPVk.[K]	N-Term(TMTpro); K1(TMTpro); K7(TMTpro); K10(TMTpro)	1	P53999	P53999	1	4	0.75	0	1	1	585.884	2340.51	2340.51	0.24	0.00014	HCD (High Energy Collision Dissociation)	MS2	10.1823	378.1	-50	119	52.4417	28239	2020_10_137_Wijeratne_CETSA-UPR-480TechRep_EF_F1-8.raw	F66.8	432.6	422	589.4	382.6	373.1	366.2	356.3	245.9	506.9	457	511.4	388.9	287.4	211.9	283	234.2		4.04	1	6.654e-05	0.0001792
		FALSE	High	Sequest HT (A2)	Unambiguous	[K].kQVAPEkPVk.[K]	N-Term(TMTpro); K1(TMTpro); K7(TMTpro); K10(TMTpro)	1	P53999	P53999	1	4	0.7109	0	1	1	585.884	2340.51	2340.51	0.12	7e-05	HCD (High Energy Collision Dissociation)	MS2	12.6425	420.8	-50	56.301	53.8888	28453	2020_10_137_Wijeratne_CETSA-UPR-480TechRep_AB_F1-8.raw	F67.8	542.7	402.2	491.6	370	397.9	402.7	316.2	273.6	534.3	489.5	575.9	530.2	422.2	398.2	359.3	225.6		4.22	1	6.825e-05	0.0001976
		FALSE	High	Sequest HT (A2)	Unambiguous	[K].kQVAPEkPVk.[K]	N-Term(TMTpro); K1(TMTpro); K7(TMTpro); K10(TMTpro)	1	P53999	P53999	1	4	0.7104	0	1	1	585.884	2340.51	2340.51	1.04	0.00061	HCD (High Energy Collision Dissociation)	MS2	10.6982	398.2	-50	12.446	54.5879	28170	2020_10_137_Wijeratne_CETSA-UPR-480TechRep_AB_F1-7.raw	F67.7	521.4	382.1	417.7	348.8	407.5	399.3	291.5	303.6	450.7	456.2	469.3	479.2	428.1	422.5	341.8	252.1		4.04	1	8.875e-05	0.0003762
		FALSE	High	Sequest HT (A2)	Unambiguous	[K].kQVAPEkPVk.[K]	N-Term(TMTpro); K1(TMTpro); K7(TMTpro); K10(TMTpro)	1	P53999	P53999	1	4	0.7005	0	1	1	585.883	2340.51	2340.51	-0.4	-0.00023	HCD (High Energy Collision Dissociation)	MS2	11.2797	332.3	-50	31.376	52.4372	27458	2020_10_137_Wijeratne_CETSA-UPR-480TechRep_EF_F1-7.raw	F66.7	361.9	374.6	517.5	367.9	332.3	316.9	326	221.4	417.9	383.1	439.5	328.5	252.3	202	250.3	224.6		4.14	1	0.0001015	0.0005182
		FALSE	High	Sequest HT (A2)	Unambiguous	[K].kQVAPEkPVk.[K]	N-Term(TMTpro); K1(TMTpro); K7(TMTpro); K10(TMTpro)	1	P53999	P53999	1	3	0.7576	0	1	1	780.843	2340.52	2340.51	1.36	0.00106	HCD (High Energy Collision Dissociation)	MS2	39.3137	37.5		86	37.9078	12510	010_2019_08_019_R_Wijeratne_021420_CD_F7.raw	F65.7	53.6	42.3	62.4	38	34.8	35.2	32.5	23.6	57	48.8	47.3	33.6	26.5	20.8	23.5	19.8		2.97	1	0.0001215	0.0007217
		FALSE	High	Sequest HT (A2)	Unambiguous	[K].kQVAPEkPVk.[K]	N-Term(TMTpro); K1(TMTpro); K7(TMTpro); K10(TMTpro)	1	P53999	P53999	1	4	0.7	0	1	1	585.882	2340.5	2340.51	-3.13	-0.00183	HCD (High Energy Collision Dissociation)	MS2	12.2784	269.5		13.36	35.7339	12014	010_2019_08_019_R_Wijeratne_021420_GH_F8.raw	F71.8	327.4	327.3	405.5	260.3	228	201.4	241.6	119.6	398.4	370.8	357.9	290.8	247.3	147.1	210.4	178.8		2.7	1	0.002051	0.0155
		FALSE	High	Sequest HT (A2)	Unambiguous	[K].kQVAPEkPVk.[K]	N-Term(TMTpro); K1(TMTpro); K7(TMTpro); K10(TMTpro)	1	P53999	P53999	1	4	0.6239	0	1	1	585.884	2340.51	2340.51	0.86	0.0005	HCD (High Energy Collision Dissociation)	MS2	70.7938	222.1	-50	87	52.5236	27375	2020_10_137_Wijeratne_CETSA-UPR-480TechRep_EF_F1-6.raw	F66.6	256.4	300.9	324	249.9	234.2	222.1	178.3	156.6	287.3	296.5	248.4	224.9	167.7	125.1	141.8	139.1		2.34	1	0.002101	0.01591
	FALSE	High	[K].KQVAPEKPVKK.[Q]	4xTMTpro [K1; K7; K10; K11]; 1xTMTpro [N-Term]	0.00013176	7.86418e-05	1	1	6	P53999	P53999 [29-39]		2	2772.81	872.8	851	821.3	931.4	656.7	735.8	559.4	669	406.8	464	334.9	385.9	253	226.2	303.2	252.4	564	392.6	406	323.8			482.8	473.9	286	336.1			358.3	373.9	306.6	345.7			290.8	387.1	200.8	302.8			241	285.3	154	186.2			243.2	337.4	158.3	178.2			131.8	160.8	102	126.4			192.7	197.7	126.3	124.2																																																																				Not Found	High	Not Found	High	Not Found	High	Not Found	High	Not Found	High	Not Found	High	Not Found	High	Not Found	High	Not Found	High	Not Found	High	Not Found	High	Not Found	High	Not Found	High	Not Found	High	Not Found	High	Not Found	High	Not Found	High	Not Found	High	Not Found	High	Not Found	High	High	Not Found	High	Not Found	Not Found	High	Not Found	High	Not Found	High	Not Found	High	High	Not Found	High	Not Found	Not Found	High	Not Found	High	Not Found	High	Not Found	High	High	Not Found	High	Not Found	Not Found	High	Not Found	High	Not Found	High	Not Found	High	High	Not Found	High	Not Found	Not Found	High	Not Found	High	Not Found	High	Not Found	High	High	Not Found	High	Not Found	Not Found	High	Not Found	High	Not Found	High	Not Found	High	High	Not Found	High	Not Found	Not Found	High	Not Found	High	Not Found	High	Not Found	High	High	Not Found	High	Not Found	Not Found	High	Not Found	High	Not Found	High	Not Found	High	High	Not Found	High	Not Found	High	1.806e-05	4.033e-05	3.6
		Checked	Confidence	Identifying Node	PSM Ambiguity	Annotated Sequence	Modifications	# Proteins	Master Protein Accessions	Protein Accessions	# Missed Cleavages	Charge	DeltaScore	DeltaCn	Rank	Search Engine Rank	m/z [Da]	MH+ [Da]	Theo. MH+ [Da]	DeltaM [ppm]	Deltam/z [Da]	Activation Type	MS Order	Isolation Interference [%]	Average Reporter S/N	Comp. Voltage [V]	Ion Inject Time [ms]	RT [min]	First Scan	Spectrum File	File ID	Abundance: 126	Abundance: 127N	Abundance: 127C	Abundance: 128N	Abundance: 128C	Abundance: 129N	Abundance: 129C	Abundance: 130N	Abundance: 130C	Abundance: 131N	Abundance: 131C	Abundance: 132N	Abundance: 132C	Abundance: 133N	Abundance: 133C	Abundance: 134N	Quan Info	XCorr	# Protein Groups	Percolator q-Value	Percolator PEP
		FALSE	High	Sequest HT (A2)	Unambiguous	[K].kQVAPEkPVkk.[Q]	N-Term(TMTpro); K1(TMTpro); K7(TMTpro); K10(TMTpro); K11(TMTpro)	1	P53999	P53999	2	4	0.5222	0	1	1	693.96	2772.82	2772.81	1.28	0.00088	HCD (High Energy Collision Dissociation)	MS2	8.42934	462.6	-50	87	51.7501	27252	2020_10_137_Wijeratne_CETSA-UPR-480TechRep_AB_F1-8.raw	F67.8	739.8	706.5	538.5	480	355.7	281.8	211.4	263	708.5	797.4	612.8	571.8	398.4	331.1	186.7	217.8		3.6	1	1.806e-05	4.033e-05
		FALSE	High	Sequest HT (A2)	Unambiguous	[K].kQVAPEkPVkk.[Q]	N-Term(TMTpro); K1(TMTpro); K7(TMTpro); K10(TMTpro); K11(TMTpro)	1	P53999	P53999	2	3	0.514	0	1	1	924.943	2772.81	2772.81	-0.12	-0.00011	HCD (High Energy Collision Dissociation)	MS2	0	50.6	-50	87	50.446	27366	2020_10_137_Wijeratne_CETSA-UPR-480TechRep_CD_F1-8.raw	F68.8	100.3	70.3	59.3	50.1	35.7	39.2	18.8	32.6	58.6	69	56.4	68	43	50.9	27.1	29.6		2.14	1	2.319e-05	4.444e-05
		FALSE	High	Sequest HT (A2)	Unambiguous	[K].kQVAPEkPVkk.[Q]	N-Term(TMTpro); K1(TMTpro); K7(TMTpro); K10(TMTpro); K11(TMTpro)	1	P53999	P53999	2	4	0.4706	0	1	1	693.959	2772.81	2772.81	-0.13	-9e-05	HCD (High Energy Collision Dissociation)	MS2	71.348	81.1	-50	87	52.7989	27087	2020_10_137_Wijeratne_CETSA-UPR-480TechRep_GH_F1-8.raw	F69.10	94.4	141.1	127.2	72.3	61.8	56.8	30.6	47.6	129.8	150.7	116.3	70.9	62.7	39.7	58.8	36.8		2.04	1	0.0003881	0.003081
		FALSE	High	Sequest HT (A2)	Unambiguous	[K].kQVAPEkPVkk.[Q]	N-Term(TMTpro); K1(TMTpro); K7(TMTpro); K10(TMTpro); K11(TMTpro)	1	P53999	P53999	2	4	0.3721	0	1	1	693.96	2772.82	2772.81	1.39	0.00096	HCD (High Energy Collision Dissociation)	MS2	32.3905	82.7	-50	87	52.5404	27021	2020_10_137_Wijeratne_CETSA-UPR-480TechRep_AB_F1-7.raw	F67.7	133	114.8	118.2	79.4	51.1	53.1	41.6	40.2	142.5	134	123	97.2	65.6	54.8	39.5	34.6		1.72	1	0.002154	0.01643
		FALSE	High	Sequest HT (A2)	Unambiguous	[K].kQVAPEkPVkk.[Q]	N-Term(TMTpro); K1(TMTpro); K7(TMTpro); K10(TMTpro); K11(TMTpro)	1	P53999	P53999	2	5	0.4332	0	1	1	555.369	2772.82	2772.81	0.62	0.00035	HCD (High Energy Collision Dissociation)	MS2	40.3775	269	-50	87	50.3075	27288	2020_10_137_Wijeratne_CETSA-UPR-480TechRep_CD_F1-8.raw	F68.8	463.7	412.5	299	240.7	205.3	204	113	160.1	334	404.9	317.5	319.1	242.3	286.5	133.7	168.1		2.17	1	0.005357	0.05657
		FALSE	High	Sequest HT (A2)	Unambiguous	[K].kQVAPEkPVkk.[Q]	N-Term(TMTpro); K1(TMTpro); K7(TMTpro); K10(TMTpro); K11(TMTpro)	1	P53999	P53999	2	5	0.4377	0	1	1	555.369	2772.81	2772.81	0.24	0.00013	HCD (High Energy Collision Dissociation)	MS2	6.99227	229		5.512	31.9464	10463	010_2019_08_019_R_Wijeratne_021420_EF_F8.raw	F70.8	406	286	306.6	200.8	154	158.3	102	126.3	323.8	336.1	345.7	302.8	186.2	178.2	126.4	124.2		3.13	1	0.007578	0.08676
	FALSE	High	[K].QVAPEKPVKK.[Q]	3xTMTpro [K6; K9; K10]; 1xTMTpro [N-Term]	0.000136167	7.86418e-05	1	1	20	P53999	P53999 [30-39]		1	2340.51	374.8	433.6	339.3	408.1	343	376.4	271.9	311.5	163	271.2	271.9	276.4	202.7	231.2	202.5	183.9	531.6	571.2	253.1	266.1	380.9	422.4	525.1	567	231.4	268.4	413.5	437.9	547.3	547.2	246.4	257.5	467.1	424.5	423.4	453.4	174.5	209.7	278.5	291.2	457.4	361.7	200.2	155.5	174.8	240.1	384.7	353.5	161	151.1	209	156.2	364.8	316.1	161.2	130.2	276.6	219.2	337.5	372.2	138.2	151.2	118.5	167.7	100.34	96.59	100.73	96.22	94.17	96.12	104.4	103.21	102.32	107.75	112.3	109.48	107.44	107.31	113.96	112.71	51.48	41.16	85.66	85.98	1.56	2.14	61.68	47.42	86.63	88.49	1.47	4.94	39.67	43.76	93.19	80.92	0.64	6.54	33.93	49.11	106.12	92.68	2.92	3.64	39.17	49.5	106.54	100.89	2.43	5.12	48.73	70.09	107.93	99.86	0.91	12.76	52.55	56.6	105.58	105.98	8.9	7.89	57.18	72.99	114.63	97.3	3.28	3.62		High	High	High	High	High	High	High	High	High	High	High	High	High	High	High	High	High	High	High	High	High	High	High	High	High	High	High	High	High	High	High	High	High	High	High	High	High	High	High	High	High	High	High	High	High	High	High	High	High	High	High	High	High	High	High	High	High	High	High	High	High	High	High	High	High	High	High	High	High	High	High	High	High	High	High	High	High	High	High	High	High	High	High	High	High	High	High	High	High	High	High	High	High	High	High	High	High	High	High	High	High	High	High	High	High	High	High	High	High	High	High	High	High	High	High	High	High	High	High	High	High	High	High	High	High	High	High	High	High	1.806e-05	4.187e-05	3
		Checked	Confidence	Identifying Node	PSM Ambiguity	Annotated Sequence	Modifications	# Proteins	Master Protein Accessions	Protein Accessions	# Missed Cleavages	Charge	DeltaScore	DeltaCn	Rank	Search Engine Rank	m/z [Da]	MH+ [Da]	Theo. MH+ [Da]	DeltaM [ppm]	Deltam/z [Da]	Activation Type	MS Order	Isolation Interference [%]	Average Reporter S/N	Comp. Voltage [V]	Ion Inject Time [ms]	RT [min]	First Scan	Spectrum File	File ID	Abundance: 126	Abundance: 127N	Abundance: 127C	Abundance: 128N	Abundance: 128C	Abundance: 129N	Abundance: 129C	Abundance: 130N	Abundance: 130C	Abundance: 131N	Abundance: 131C	Abundance: 132N	Abundance: 132C	Abundance: 133N	Abundance: 133C	Abundance: 134N	Quan Info	XCorr	# Protein Groups	Percolator q-Value	Percolator PEP
		FALSE	High	Sequest HT (A2)	Unambiguous	[K].qVAPEkPVkk.[Q]	N-Term(TMTpro); K6(TMTpro); K9(TMTpro); K10(TMTpro)	1	P53999	P53999	1	3	0.67	0	1	1	780.843	2340.51	2340.51	0.85	0.00066	HCD (High Energy Collision Dissociation)	MS2	0	209.8	-50	87	52.8184	27852	2020_10_137_Wijeratne_CETSA-UPR-480TechRep_AB_F1-8.raw	F67.8	266.1	251.7	217.7	203.4	115.4	208.3	155.8	172.8	286.7	264	237.2	219	211.7	221.1	166.4	158.7		3	1	1.806e-05	4.187e-05
		FALSE	High	Sequest HT (A2)	Unambiguous	[K].qVAPEkPVkk.[Q]	N-Term(TMTpro); K6(TMTpro); K9(TMTpro); K10(TMTpro)	1	P53999	P53999	1	3	0.6616	0	1	1	780.841	2340.51	2340.51	-1.1	-0.00086	HCD (High Energy Collision Dissociation)	MS2	0	195.2	-50	87	51.8086	28131	2020_10_137_Wijeratne_CETSA-UPR-480TechRep_CD_F1-8.raw	F68.8	248.9	278.4	230.6	150.9	183.5	146.3	142.3	136.2	253.9	268.5	240.6	197.5	148.5	177.4	136	184.2		2.63	1	4.631e-05	8.917e-05
		FALSE	High	Sequest HT (A2)	Unambiguous	[K].qVAPEkPVkk.[Q]	N-Term(TMTpro); K6(TMTpro); K9(TMTpro); K10(TMTpro)	1	P53999	P53999	1	3	0.6238	0	1	1	780.841	2340.51	2340.51	-1.37	-0.00107	HCD (High Energy Collision Dissociation)	MS2	0	108.2	-50	87	51.6923	26907	2020_10_137_Wijeratne_CETSA-UPR-480TechRep_EF_F1-6.raw	F66.6	122.7	106.3	149.1	114.9	109.4	91.4	100.5	84.7	144.8	134.7	129.6	106.4	93.1	76.7	83.2	83.6		3.19	1	5.169e-05	9.793e-05
		FALSE	High	Sequest HT (A2)	Unambiguous	[K].qVAPEkPVkk.[Q]	N-Term(TMTpro); K6(TMTpro); K9(TMTpro); K10(TMTpro)	1	P53999	P53999	1	3	0.6912	0	1	1	780.842	2340.51	2340.51	-0.79	-0.00061	HCD (High Energy Collision Dissociation)	MS2	0	348.3	-50	55.188	51.4287	26889	2020_10_137_Wijeratne_CETSA-UPR-480TechRep_EF_F1-7.raw	F66.7	388	365.7	394.3	347.2	424.5	347.8	322.7	342.5	394.2	424.8	364	353.2	287.1	287.3	260.9	268.1		3.53	1	6.654e-05	0.0001913
		FALSE	High	Sequest HT (A2)	Unambiguous	[K].qVAPEkPVkk.[Q]	N-Term(TMTpro); K6(TMTpro); K9(TMTpro); K10(TMTpro)	1	P53999	P53999	1	3	0.6636	0	1	1	780.843	2340.51	2340.51	0.45	0.00035	HCD (High Energy Collision Dissociation)	MS2	35.866	208.7		85.044	34.6178	11634	010_2019_08_019_R_Wijeratne_021420_GH_F8.raw	F71.8	273.8	309.9	334.7	198	128.1	151.9	187.1	84.2	311.4	318.8	292.5	212.2	158.1	104.9	149.7	123.3		3.27	1	0.0001141	0.0005832
		FALSE	High	Sequest HT (A2)	Unambiguous	[K].qVAPEkPVkk.[Q]	N-Term(TMTpro); K6(TMTpro); K9(TMTpro); K10(TMTpro)	1	P53999	P53999	1	3	0.5024	0	1	1	780.844	2340.52	2340.51	2.42	0.00189	HCD (High Energy Collision Dissociation)	MS2	38.6773	83.1	-50	87	54.0448	27853	2020_10_137_Wijeratne_CETSA-UPR-480TechRep_AB_F1-6.raw	F67.6	102.8	87	91.6	77.2	46.9	82.7	68.4	56.5	117.8	109.6	112.3	88.8	83.1	77.5	71.3	56.2		2.07	1	0.0001141	0.0006111
		FALSE	High	Sequest HT (A2)	Unambiguous	[K].qVAPEkPVkk.[Q]	N-Term(TMTpro); K6(TMTpro); K9(TMTpro); K10(TMTpro)	1	P53999	P53999	1	4	0.6	0	1	1	585.885	2340.52	2340.51	1.8	0.00105	HCD (High Energy Collision Dissociation)	MS2	25.5624	298.3	-50	119	53.8077	27651	2020_10_137_Wijeratne_CETSA-UPR-480TechRep_GH_F1-8.raw	F69.10	385.1	409.2	469.2	284.3	177.8	210.4	294.6	115.8	428.8	453.5	444.6	283.8	249	171	231.8	163.5		3	1	0.0001624	0.001125
		FALSE	High	Sequest HT (A2)	Unambiguous	[K].qVAPEkPVkk.[Q]	N-Term(TMTpro); K6(TMTpro); K9(TMTpro); K10(TMTpro)	1	P53999	P53999	1	3	0.6556	0	1	1	780.841	2340.51	2340.51	-1	-0.00078	HCD (High Energy Collision Dissociation)	MS2	46.5819	78.2		86	39.936	13258	010_2019_08_019_R_Wijeratne_021420_GH_F7.raw	F71.7	102.9	107.9	130.3	74.8	43.7	55.8	72.6	37.1	104.6	104.1	112.8	86.6	73.5	37.8	57.6	48.8		3.02	1	0.0003521	0.002643
		FALSE	High	Sequest HT (A2)	Unambiguous	[K].qVAPEkPVkk.[Q]	N-Term(TMTpro); K6(TMTpro); K9(TMTpro); K10(TMTpro)	1	P53999	P53999	1	4	0.5434	0	1	1	585.882	2340.51	2340.51	-1.85	-0.00108	HCD (High Energy Collision Dissociation)	MS2	0	447.6	-50	87	53.5172	27569	2020_10_137_Wijeratne_CETSA-UPR-480TechRep_AB_F1-7.raw	F67.7	540.3	489	456.6	420	244.8	511.5	324.4	388.3	594.7	562.1	512.5	480.3	442.9	476	386.5	332.2		2.65	1	0.0004192	0.003336
		FALSE	High	Sequest HT (A2)	Unambiguous	[K].qVAPEkPVkk.[Q]	N-Term(TMTpro); K6(TMTpro); K9(TMTpro); K10(TMTpro)	1	P53999	P53999	1	4	0.6473	0	1	1	585.883	2340.51	2340.51	-0.7	-0.00041	HCD (High Energy Collision Dissociation)	MS2	57.652	250.9		4.205	40.955	13232	010_2019_08_019_R_Wijeratne_021420_AB_F7.raw	F64.7	284.7	242.1	279.7	238	130.8	256.2	200.1	191.4	363.1	298.2	339.3	269.3	268.5	257.7	238.1	157.5		2.92	1	0.0006244	0.004568
		FALSE	High	Sequest HT (A2)	Unambiguous	[K].qVAPEkPVkk.[Q]	N-Term(TMTpro); K6(TMTpro); K9(TMTpro); K10(TMTpro)	1	P53999	P53999	1	3	0.6812	0	1	1	780.842	2340.51	2340.51	0.41	0.00032	HCD (High Energy Collision Dissociation)	MS2	25.8769	99.3		86	36.8595	12142	010_2019_08_019_R_Wijeratne_021420_CD_F7.raw	F65.7	129.7	116.1	146.3	102.9	104.9	80.5	70	68.6	134.9	139.5	136.8	97.6	79.6	63.1	56.2	61.7		2.76	1	0.0006606	0.004855
		FALSE	High	Sequest HT (A2)	Unambiguous	[K].qVAPEkPVkk.[Q]	N-Term(TMTpro); K6(TMTpro); K9(TMTpro); K10(TMTpro)	1	P53999	P53999	1	3	0.6325	0	1	1	780.842	2340.51	2340.51	-0.04	-3e-05	HCD (High Energy Collision Dissociation)	MS2	0	115.7		86	35.1944	11805	010_2019_08_019_R_Wijeratne_021420_AB_F8.raw	F64.8	154.5	139.1	153.6	105.5	65.3	92.1	74.9	66.4	188.2	178	164.4	123.1	99.7	98.6	85.6	61.8		2.34	1	0.0006825	0.00493
		FALSE	High	Sequest HT (A2)	Unambiguous	[K].qVAPEkPVkk.[Q]	N-Term(TMTpro); K6(TMTpro); K9(TMTpro); K10(TMTpro)	1	P53999	P53999	1	4	0.7117	0	1	1	585.883	2340.51	2340.51	0.08	5e-05	HCD (High Energy Collision Dissociation)	MS2	60.0593	254.3		2.406	34.7851	11690	010_2019_08_019_R_Wijeratne_021420_GH_F8.raw	F71.8	298.7	318.1	383.4	241.2	154	197.5	295.7	126.9	326.7	329.4	342.3	267.2	229	153.5	221.9	182.5		3.33	1	0.0007322	0.005446
		FALSE	High	Sequest HT (A2)	Unambiguous	[K].qVAPEkPVkk.[Q]	N-Term(TMTpro); K6(TMTpro); K9(TMTpro); K10(TMTpro)	1	P53999	P53999	1	4	0.5225	0	1	1	585.882	2340.51	2340.51	-2.12	-0.00124	HCD (High Energy Collision Dissociation)	MS2	0	451.9	-50	87	52.2137	27283	2020_10_137_Wijeratne_CETSA-UPR-480TechRep_CD_F1-7.raw	F68.7	529.6	559.6	499.5	389.9	424.4	404.7	396.6	382	516.9	535.1	512.9	453.9	372.8	431.3	347	474.7		2.89	1	0.0009329	0.006591
		FALSE	High	Sequest HT (A2)	Unambiguous	[K].qVAPEkPVkk.[Q]	N-Term(TMTpro); K6(TMTpro); K9(TMTpro); K10(TMTpro)	1	P53999	P53999	1	3	0.5708	0	1	1	780.842	2340.51	2340.51	-0.47	-0.00037	HCD (High Energy Collision Dissociation)	MS2	0	86.7		86	32.9192	10807	010_2019_08_019_R_Wijeratne_021420_EF_F8.raw	F70.8	125.4	113.4	111.7	65.9	75.1	59	61.4	44.7	131.4	128.8	134.3	95.7	63.6	62.7	49.3	65		2.4	1	0.001296	0.008891
		FALSE	High	Sequest HT (A2)	Unambiguous	[K].qVAPEkPVkk.[Q]	N-Term(TMTpro); K6(TMTpro); K9(TMTpro); K10(TMTpro)	1	P53999	P53999	1	3	0.7	0	1	1	780.842	2340.51	2340.51	-0.43	-0.00034	HCD (High Energy Collision Dissociation)	MS2	55.1584	39.8	-50	87	52.6731	27542	2020_10_137_Wijeratne_CETSA-UPR-480TechRep_CD_F1-7.raw	F68.7	44	48.2	58	34.7	34.1	25.1	24.9	13.7	60.2	57.8	74	42.4	31.5	31.2	26.9	29.6		1.7	1	0.001506	0.01073
		FALSE	High	Sequest HT (A2)	Unambiguous	[K].qVAPEkPVkk.[Q]	N-Term(TMTpro); K6(TMTpro); K9(TMTpro); K10(TMTpro)	1	P53999	P53999	1	3	0.5992	0	1	1	780.841	2340.51	2340.51	-0.99	-0.00077	HCD (High Energy Collision Dissociation)	MS2	57.28	61.3		86	36.5235	11819	010_2019_08_019_R_Wijeratne_021420_EF_F7.raw	F70.7	74.2	74.4	84.2	48.5	51.6	46.2	43.5	35.6	86.2	81.1	90.3	73	48.7	47.7	48.5	47.2		2.42	1	0.002086	0.01574
		FALSE	High	Sequest HT (A2)	Unambiguous	[K].qVAPEkPVkk.[Q]	N-Term(TMTpro); K6(TMTpro); K9(TMTpro); K10(TMTpro)	1	P53999	P53999	1	4	0.6645	0	1	1	585.883	2340.51	2340.51	-0.1	-6e-05	HCD (High Energy Collision Dissociation)	MS2	56.4992	193.1		3.067	36.3062	11749	010_2019_08_019_R_Wijeratne_021420_EF_F7.raw	F70.7	213	221.3	226.6	162.6	170.3	155.1	172.4	143.9	246.5	231.8	237.7	204.8	164.1	184	156.2	199.3		3.07	1	0.0024	0.01867
		FALSE	High	Sequest HT (A2)	Unambiguous	[K].qVAPEkPVkk.[Q]	N-Term(TMTpro); K6(TMTpro); K9(TMTpro); K10(TMTpro)	1	P53999	P53999	1	3	0.5949	0	1	1	780.842	2340.51	2340.51	0.37	0.00029	HCD (High Energy Collision Dissociation)	MS2	53.2304	82.8		86	34.7052	11543	010_2019_08_019_R_Wijeratne_021420_CD_F8.raw	F65.8	106.5	95.1	119.7	84.8	92.8	73.1	58.8	57.5	117.4	115.7	109.6	78.5	62	53.1	47.4	53.5		2.37	1	0.005643	0.0604
		FALSE	High	Sequest HT (A2)	Unambiguous	[K].qVAPEkPVkk.[Q]	N-Term(TMTpro); K6(TMTpro); K9(TMTpro); K10(TMTpro)	1	P53999	P53999	1	4	0.6513	0	1	1	585.884	2340.51	2340.51	1.3	0.00076	HCD (High Energy Collision Dissociation)	MS2	33.2325	208.4		23.77	40.3575	13732	010_2019_08_019_R_Wijeratne_021420_CD_F6.raw	F65.6	233.3	212.9	263.9	228.6	239.3	188.1	176.9	151.2	288.4	260.5	260.6	218	171.4	142.2	150.7	148.6		2.38	1	0.007228	0.0822
	FALSE	High	[R].DDNMFQIGK.[M]	1xTMTpro [K9]; 1xTMTpro [N-Term]	0.000213913	0.000120539	1	1	61	P53999	P53999 [60-68]		0	1675.9	1052.4	1174.4	934.4	1110.1	943.3	1065.8	647.9	805.6	419.5	642.8	587.4	607.9	448.5	476.8	322.9	300.3	1063	1158.9	936.5	1071.2	894.6	1070.8	1066.2	1113.9	961.4	1006.3	1006.3	1090	1100	1143.4	1012.6	1024.8	1150.7	1006.8	713	854.4	629.1	811.1	677	697.3	695.4	608.2	668.8	578.6	468	543.2	497.7	456.1	479.8	462.4	452.3	343.7	447.9	371.4	463.3	375.5	648.6	412.4	339.9	401.2	339.1	391.9	275.3	374.3	71.04	73.35	73.59	77.31	74.66	76.19	71.81	70.57	64.62	63.8	57.13	56.35	52.5	52.98	50.9	50.09	86.5	85.89	51.12	50.63	56.71	57.72	85.7	85.72	51.36	51.95	60.36	56.87	91.91	79.22	48.97	64	54.95	60.15	93.45	75.54	38.92	67.43	58.15	58.99	93.29	77.91	34.15	56.75	56.94	57.88	98.88	80.49	35.21	54.97	50.94	56.04	90.46	84.57	43.97	52.05	59.09	52.62	98.79	72.64	30.97	65.06	47.75	50.08		High	High	High	High	High	High	High	High	High	High	High	High	High	High	High	High	High	High	High	High	High	High	High	High	High	High	High	High	High	High	High	High	High	High	High	High	High	High	High	High	High	High	High	High	High	High	High	High	High	High	High	High	High	High	High	High	High	High	High	High	High	High	High	High	High	High	High	High	High	High	High	High	High	High	High	High	High	High	High	High	High	High	High	High	High	High	High	High	High	High	High	High	High	High	High	High	High	High	High	High	High	High	High	High	High	High	High	High	High	High	High	High	High	High	High	High	High	High	High	High	High	High	High	High	High	High	High	High	High	4.171e-05	6.715e-05	2.57
		Checked	Confidence	Identifying Node	PSM Ambiguity	Annotated Sequence	Modifications	# Proteins	Master Protein Accessions	Protein Accessions	# Missed Cleavages	Charge	DeltaScore	DeltaCn	Rank	Search Engine Rank	m/z [Da]	MH+ [Da]	Theo. MH+ [Da]	DeltaM [ppm]	Deltam/z [Da]	Activation Type	MS Order	Isolation Interference [%]	Average Reporter S/N	Comp. Voltage [V]	Ion Inject Time [ms]	RT [min]	First Scan	Spectrum File	File ID	Abundance: 126	Abundance: 127N	Abundance: 127C	Abundance: 128N	Abundance: 128C	Abundance: 129N	Abundance: 129C	Abundance: 130N	Abundance: 130C	Abundance: 131N	Abundance: 131C	Abundance: 132N	Abundance: 132C	Abundance: 133N	Abundance: 133C	Abundance: 134N	Quan Info	XCorr	# Protein Groups	Percolator q-Value	Percolator PEP
		FALSE	High	Sequest HT (A2)	Unambiguous	[R].dDNMFQIGk.[M]	N-Term(TMTpro); K9(TMTpro)	1	P53999	P53999	0	2	0.6325	0	1	1	838.45	1675.89	1675.9	-2.17	-0.00182	HCD (High Energy Collision Dissociation)	MS2	0	46.8	-50	87	103.751	56301	2020_10_137_Wijeratne_CETSA-UPR-480TechRep_EF_F1-3.raw	F66.3	57.1	58.5	66.7	43	44.2	38	36.3	26.6	76.2	71	68.1	44.5	36.2	30.3	26.8	25.2		2.83	1	4.171e-05	6.717e-05
		FALSE	High	Sequest HT (A2)	Unambiguous	[R].dDNMFQIGk.[M]	N-Term(TMTpro); K9(TMTpro)	1	P53999	P53999	0	2	0.6187	0	1	1	838.453	1675.9	1675.9	1.2	0.00101	HCD (High Energy Collision Dissociation)	MS2	0	59.5	-50	87	104.504	56620	2020_10_137_Wijeratne_CETSA-UPR-480TechRep_GH_F1-4b.raw	F69.5	74.7	75.1	96.3	61.9	39	45.8	61.6	25.6	90.9	93.4	77.7	51.5	49.1	34.9	39.1	35.8		2.57	1	4.171e-05	6.715e-05
		FALSE	High	Sequest HT (A2)	Unambiguous	[R].dDNMFQIGk.[M]	N-Term(TMTpro); K9(TMTpro)	1	P53999	P53999	0	2	0.6636	0	1	1	838.452	1675.9	1675.9	-0.65	-0.00054	HCD (High Energy Collision Dissociation)	MS2	8.05016	71.9		7.089	87.9872	34069	010_2019_08_019_R_Wijeratne_021420_EF_F4.raw	F70.4	88.8	97.3	98.7	60.2	59.4	44.7	49.6	34.3	105.5	94	108.3	95.5	65.5	53.3	41.7	54		3.24	1	5.169e-05	9.975e-05
		FALSE	High	Sequest HT (A2)	Unambiguous	[R].dDNMFQIGk.[M]	N-Term(TMTpro); K9(TMTpro)	1	P53999	P53999	0	2	0.6254	0	1	1	838.452	1675.9	1675.9	0.23	0.00019	HCD (High Energy Collision Dissociation)	MS2	0	150.1	-50	87	104.861	56602	2020_10_137_Wijeratne_CETSA-UPR-480TechRep_AB_F1-5.raw	F67.5	207.7	183.3	172	138.9	99.3	143	118.1	69.8	228.3	202.3	202.5	164.9	149.3	142.9	118.1	61.9		2.83	1	5.169e-05	9.556e-05
		FALSE	High	Sequest HT (A2)	Unambiguous	[R].dDNMFQIGk.[M]	N-Term(TMTpro); K9(TMTpro)	1	P53999	P53999	0	2	0.5894	0	1	1	838.451	1675.89	1675.9	-1.2	-0.00101	HCD (High Energy Collision Dissociation)	MS2	0	68.1	-50	119	104.346	56346	2020_10_137_Wijeratne_CETSA-UPR-480TechRep_GH_F1-6b.raw	F69.8	90.4	95.8	109.8	55.7	49.2	46.8	62.3	30.1	107.4	101.4	95.7	70.2	55.7	30.7	44.9	43.6		2.63	1	6.075e-05	0.0001155
		FALSE	High	Sequest HT (A2)	Unambiguous	[R].dDNMFQIGk.[M]	N-Term(TMTpro); K9(TMTpro)	1	P53999	P53999	0	3	0.6654	0	1	1	559.304	1675.9	1675.9	-0.29	-0.00016	HCD (High Energy Collision Dissociation)	MS2	52.8767	124.2	-50	80.618	102.667	55651	2020_10_137_Wijeratne_CETSA-UPR-480TechRep_EF_F1-4.raw	F66.4	150.1	153	170	128.4	139.8	104	96.8	90.6	169	158.4	148.2	117.9	115.5	81.3	92	72.3		2.66	1	6.383e-05	0.0001535
		FALSE	High	Sequest HT (A2)	Unambiguous	[R].dDNMFQIGk.[M]	N-Term(TMTpro); K9(TMTpro)	1	P53999	P53999	0	2	0.6367	0	1	1	838.453	1675.9	1675.9	1.49	0.00125	HCD (High Energy Collision Dissociation)	MS2	30.6319	197.7		86	88.9012	32711	010_2019_08_019_R_Wijeratne_021420_AB_F6.raw	F64.6	273	232.3	268.5	170.9	111.8	161.7	119.3	92.2	319.1	319.4	310.9	228.8	181.2	162.3	126.7	85.1		3.11	1	6.383e-05	0.0001454
		FALSE	High	Sequest HT (A2)	Unambiguous	[R].dDNMFQIGk.[M]	N-Term(TMTpro); K9(TMTpro)	1	P53999	P53999	0	2	0.6873	0	1	1	838.451	1675.89	1675.9	-1.18	-0.00099	HCD (High Energy Collision Dissociation)	MS2	0	186.9		27.406	88.1494	33707	010_2019_08_019_R_Wijeratne_021420_CD_F5.raw	F65.5	235.9	232.2	269	197.7	202.8	167.6	158.1	108.2	234.5	245.9	241.5	212.1	158.6	114.4	118.1	93.4		3.39	1	6.825e-05	0.0002103
		FALSE	High	Sequest HT (A2)	Unambiguous	[R].dDNMFQIGk.[M]	N-Term(TMTpro); K9(TMTpro)	1	P53999	P53999	0	2	0.6398	0	1	1	838.451	1675.9	1675.9	-0.97	-0.00081	HCD (High Energy Collision Dissociation)	MS2	0	222.3		26.824	89.3072	33908	010_2019_08_019_R_Wijeratne_021420_AB_F5.raw	F64.5	300.9	273.9	267.9	200.4	123.8	186.6	144.3	101.2	344.2	344.4	337	271.6	206.5	198.4	169	86.1		3.47	1	7.082e-05	0.0002172
		FALSE	High	Sequest HT (A2)	Unambiguous	[R].dDNMFQIGk.[M]	N-Term(TMTpro); K9(TMTpro)	1	P53999	P53999	0	2	0.6058	0	1	1	838.451	1675.89	1675.9	-1.36	-0.00114	HCD (High Energy Collision Dissociation)	MS2	52.3496	252.1		86	90.8958	34937	010_2019_08_019_R_Wijeratne_021420_AB_F4.raw	F64.4	339.4	303.3	320	224.2	147	218.2	132.9	119.8	386.1	373.3	385	301.8	244.4	234.7	182.7	120.5		3.12	1	7.204e-05	0.0002243
		FALSE	High	Sequest HT (A2)	Unambiguous	[R].dDNMFQIGk.[M]	N-Term(TMTpro); K9(TMTpro)	1	P53999	P53999	0	2	0.6186	0	1	1	838.452	1675.9	1675.9	-0.64	-0.00053	HCD (High Energy Collision Dissociation)	MS2	0	264.1		77.915	86.9683	33618	010_2019_08_019_R_Wijeratne_021420_EF_F4.raw	F70.4	372.7	385.6	373.4	205.5	215.3	148.5	163.1	107.6	405.4	377.4	430.4	342	218	175.9	136.7	168.2		3.33	1	7.204e-05	0.0002262
		FALSE	High	Sequest HT (A2)	Unambiguous	[R].dDNMFQIGk.[M]	N-Term(TMTpro); K9(TMTpro)	1	P53999	P53999	0	2	0.6758	0	1	1	838.452	1675.9	1675.9	-0.37	-0.00031	HCD (High Energy Collision Dissociation)	MS2	0	288		86	88.0646	33310	010_2019_08_019_R_Wijeratne_021420_EF_F5.raw	F70.5	366.6	371.8	401.2	229.4	247.8	183.6	177.1	117.4	431.1	419.4	458.7	385	258.8	207.6	165.2	186.8		3.64	1	7.41e-05	0.0002435
		FALSE	High	Sequest HT (A2)	Unambiguous	[R].dDNMFQIGk.[M]	N-Term(TMTpro); K9(TMTpro)	1	P53999	P53999	0	3	0.6816	0	1	1	559.305	1675.9	1675.9	2.42	0.00135	HCD (High Energy Collision Dissociation)	MS2	12.4088	87.5	-50	87	103.919	56228	2020_10_137_Wijeratne_CETSA-UPR-480TechRep_CD_F1-4.raw	F68.4	111.5	118.9	107.2	67.3	78.9	50.5	59.5	39.1	130	121.1	130.5	109.8	87.2	68.5	50.8	69		2.23	1	8.052e-05	0.000299
		FALSE	High	Sequest HT (A2)	Unambiguous	[R].dDNMFQIGk.[M]	N-Term(TMTpro); K9(TMTpro)	1	P53999	P53999	0	3	0.6364	0	1	1	559.303	1675.9	1675.9	-0.84	-0.00047	HCD (High Energy Collision Dissociation)	MS2	8.77122	87.4	-50	14.24	104.42	56135	2020_10_137_Wijeratne_CETSA-UPR-480TechRep_CD_F1-5.raw	F68.5	111.3	110.5	108.2	77.5	76.2	56.5	62.4	37.1	121.8	111.8	124.4	118.2	85.9	68.8	59.2	67.8		2.64	1	8.052e-05	0.0002666
		FALSE	High	Sequest HT (A2)	Unambiguous	[R].dDNMFQIGk.[M]	N-Term(TMTpro); K9(TMTpro)	1	P53999	P53999	0	2	0.6308	0	1	1	838.451	1675.9	1675.9	-1.02	-0.00085	HCD (High Energy Collision Dissociation)	MS2	19.7553	308.5		86	87.106	33245	010_2019_08_019_R_Wijeratne_021420_CD_F5.raw	F65.5	412.7	426.4	465.1	311.1	330.4	256.4	195.4	167.7	461.2	441.4	428.5	308.3	238.7	189.2	148.6	155.5		3.44	1	8.052e-05	0.0002947
		FALSE	High	Sequest HT (A2)	Unambiguous	[R].dDNMFQIGk.[M]	N-Term(TMTpro); K9(TMTpro)	1	P53999	P53999	0	3	0.6863	0	1	1	559.304	1675.9	1675.9	0.5	0.00028	HCD (High Energy Collision Dissociation)	MS2	74.3082	176.9		86	90.3976	33810	010_2019_08_019_R_Wijeratne_021420_GH_F5.raw	F71.5	207.9	249	275.2	195	137.1	110.8	157.9	53.8	269.7	257.2	280.4	213.5	156.7	89.9	97.2	78.4		3.06	1	8.68e-05	0.0003714
		FALSE	High	Sequest HT (A2)	Unambiguous	[R].dDNMFQIGk.[M]	N-Term(TMTpro); K9(TMTpro)	1	P53999	P53999	0	2	0.6469	0	1	1	838.451	1675.89	1675.9	-1.61	-0.00135	HCD (High Energy Collision Dissociation)	MS2	0	194.3		86	86.1601	31192	010_2019_08_019_R_Wijeratne_021420_GH_F8.raw	F71.8	259.7	316.7	325.5	180.3	117.1	121.2	144.4	86.9	306	319.4	318.9	204.7	137.9	78.8	99	92.9		3.03	1	9.409e-05	0.0004397
		FALSE	High	Sequest HT (A2)	Unambiguous	[R].dDNMFQIGk.[M]	N-Term(TMTpro); K9(TMTpro)	1	P53999	P53999	0	3	0.7027	0	1	1	559.304	1675.9	1675.9	-0.15	-8e-05	HCD (High Energy Collision Dissociation)	MS2	8.88603	119.2		8.666	88.9307	33693	010_2019_08_019_R_Wijeratne_021420_EF_F5.raw	F70.5	154.6	157.2	161.3	101	99.3	73.9	83.8	51.5	157.5	165.9	189.6	161.2	110.5	82	78.1	79		2.96	1	9.807e-05	0.0004684
		FALSE	High	Sequest HT (A2)	Unambiguous	[R].dDNMFQIGk.[M]	N-Term(TMTpro); K9(TMTpro)	1	P53999	P53999	0	3	0.7113	0	1	1	559.304	1675.9	1675.9	1.03	0.00057	HCD (High Energy Collision Dissociation)	MS2	32.5598	139		86	89.8799	34050	010_2019_08_019_R_Wijeratne_021420_GH_F4.raw	F71.4	160.3	192.2	206.4	136.2	93.5	92.5	160.1	58.1	202.3	207.7	203	137.7	117.3	80.7	97.1	78.8		2.84	1	0.0001036	0.0005243
		FALSE	High	Sequest HT (A2)	Unambiguous	[R].dDNMFQIGk.[M]	N-Term(TMTpro); K9(TMTpro)	1	P53999	P53999	0	3	0.7074	0	1	1	559.304	1675.9	1675.9	0.61	0.00034	HCD (High Energy Collision Dissociation)	MS2	52.4426	299.4		53.839	89.127	33772	010_2019_08_019_R_Wijeratne_021420_EF_F5.raw	F70.5	396.1	417.1	415	273.9	242.5	180.7	184.6	132.5	462.7	415.5	468.6	414.6	259.4	180.2	170.3	177.3		3.11	1	0.0001183	0.0006859
		FALSE	High	Sequest HT (A2)	Unambiguous	[R].dDNMFQIGk.[M]	N-Term(TMTpro); K9(TMTpro)	1	P53999	P53999	0	3	0.663	0	1	1	559.304	1675.9	1675.9	-0.03	-2e-05	HCD (High Energy Collision Dissociation)	MS2	35.5454	108.6		28.605	89.38	33383	010_2019_08_019_R_Wijeratne_021420_GH_F5.raw	F71.5	139.9	152.8	162.6	113.8	76.9	75.1	119.3	39.3	151.9	179.2	142.6	116.5	88.6	55.2	67.4	56.6		2.76	1	0.0001204	0.000694
		FALSE	High	Sequest HT (A2)	Unambiguous	[R].dDNMFQIGk.[M]	N-Term(TMTpro); K9(TMTpro)	1	P53999	P53999	0	3	0.6667	0	1	1	559.303	1675.89	1675.9	-2.02	-0.00113	HCD (High Energy Collision Dissociation)	MS2	10.5737	147.3	-50	87	102.467	55582	2020_10_137_Wijeratne_CETSA-UPR-480TechRep_EF_F1-5.raw	F66.5	193.5	185	183.6	137.3	170.9	124.8	113.9	98.6	218.7	193.8	182.9	143.4	120.7	110.7	95	84.2		2.58	1	0.0001215	0.0007395
		FALSE	High	Sequest HT (A2)	Unambiguous	[R].dDNMFQIGk.[M]	N-Term(TMTpro); K9(TMTpro)	1	P53999	P53999	0	3	0.5905	0	1	1	559.303	1675.89	1675.9	-2.25	-0.00125	HCD (High Energy Collision Dissociation)	MS2	40.2359	100.6	-50	87	102.643	55472	2020_10_137_Wijeratne_CETSA-UPR-480TechRep_EF_F1-6.raw	F66.6	128.2	131.6	150.6	103.8	113.8	78.4	80.5	54.4	140.5	128.8	129.6	105.4	85.5	63.9	60.6	53.5		2.32	1	0.0001325	0.000765
		FALSE	High	Sequest HT (A2)	Unambiguous	[R].dDNMFQIGk.[M]	N-Term(TMTpro); K9(TMTpro)	1	P53999	P53999	0	3	0.7319	0	1	1	559.304	1675.9	1675.9	0.37	0.00021	HCD (High Energy Collision Dissociation)	MS2	6.31088	129.7		65.475	90.9021	34472	010_2019_08_019_R_Wijeratne_021420_GH_F4.raw	F71.4	158.1	182.3	210.6	130.2	89.8	73.8	143.1	40.6	210.3	195.1	179.9	140.1	115.9	61.8	74.7	69.1		3.17	1	0.0001451	0.0008971
		FALSE	High	Sequest HT (A2)	Unambiguous	[R].dDNMFQIGk.[M]	N-Term(TMTpro); K9(TMTpro)	1	P53999	P53999	0	3	0.7373	0	1	1	559.304	1675.9	1675.9	-0.21	-0.00012	HCD (High Energy Collision Dissociation)	MS2	7.10587	119.3		10.528	89.6639	34614	010_2019_08_019_R_Wijeratne_021420_CD_F4.raw	F65.4	142.8	142.4	159.5	126.1	140.9	102	89.4	72.5	166	151.5	160.1	129.1	98.6	76.8	79.2	72.4		3.16	1	0.0001609	0.001101
		FALSE	High	Sequest HT (A2)	Unambiguous	[R].dDNMFQIGk.[M]	N-Term(TMTpro); K9(TMTpro)	1	P53999	P53999	0	3	0.7059	0	1	1	559.305	1675.9	1675.9	2.32	0.0013	HCD (High Energy Collision Dissociation)	MS2	35.0944	79	-50	87	103.139	55748	2020_10_137_Wijeratne_CETSA-UPR-480TechRep_CD_F1-6.raw	F68.6	106.6	116.4	103.7	71.2	66.9	52.8	41.1	32.1	122.3	121.1	131.6	92.3	68.5	53.1	39.7	45		2.72	1	0.0001907	0.001346
		FALSE	High	Sequest HT (A2)	Unambiguous	[R].dDNMFQIGk.[M]	N-Term(TMTpro); K9(TMTpro)	1	P53999	P53999	0	3	0.6171	0	1	1	559.304	1675.9	1675.9	1.08	0.0006	HCD (High Energy Collision Dissociation)	MS2	28.7607	74.1	-50	87	104.223	56278	2020_10_137_Wijeratne_CETSA-UPR-480TechRep_GH_F1-6b.raw	F69.8	102.2	111	119.7	70.3	51.2	50	75.4	24.7	112.9	116.9	107.2	68.4	57.9	36.3	43.4	38.7		2.22	1	0.0002256	0.001619
		FALSE	High	Sequest HT (A2)	Unambiguous	[R].dDNMFQIGk.[M]	N-Term(TMTpro); K9(TMTpro)	1	P53999	P53999	0	2	0.6463	0	1	1	838.452	1675.9	1675.9	-0.25	-0.00021	HCD (High Energy Collision Dissociation)	MS2	49.9196	123.8		86	86.053	31285	010_2019_08_019_R_Wijeratne_021420_CD_F8.raw	F65.8	176.9	175.7	182.6	109.4	120.5	94.7	76.4	83	200.2	189.7	172.2	114.6	79.4	72.1	60.4	73.4		2.46	1	0.0002256	0.001607
		FALSE	High	Sequest HT (A2)	Unambiguous	[R].dDNMFQIGk.[M]	N-Term(TMTpro); K9(TMTpro)	1	P53999	P53999	0	3	0.6441	0	1	1	559.303	1675.9	1675.9	-1.08	-0.0006	HCD (High Energy Collision Dissociation)	MS2	12.3244	52.5	-50	87	103.484	55550	2020_10_137_Wijeratne_CETSA-UPR-480TechRep_GH_F1-7.raw	F69.9	73.2	86.3	92.1	47.1	35.1	32	33.1	20	86.4	92.5	75	54.1	38.7	24.1	25	24.6		2.22	1	0.0002288	0.001641
		FALSE	High	Sequest HT (A2)	Unambiguous	[R].dDNMFQIGk.[M]	N-Term(TMTpro); K9(TMTpro)	1	P53999	P53999	0	3	0.7042	0	1	1	559.303	1675.89	1675.9	-1.3	-0.00073	HCD (High Energy Collision Dissociation)	MS2	36.7922	89.5		19.567	87.1192	32484	010_2019_08_019_R_Wijeratne_021420_CD_F6.raw	F65.6	128.2	118.2	135.8	95	93.6	73.1	57.5	52.9	123.6	132.5	123.7	89.4	73	50.3	46.5	38.7		2.4	1	0.0002386	0.001709
		FALSE	High	Sequest HT (A2)	Unambiguous	[R].dDNMFQIGk.[M]	N-Term(TMTpro); K9(TMTpro)	1	P53999	P53999	0	3	0.631	0	1	1	559.304	1675.9	1675.9	-0.44	-0.00025	HCD (High Energy Collision Dissociation)	MS2	38.5206	155.4		86	88.5225	32565	010_2019_08_019_R_Wijeratne_021420_GH_F6.raw	F71.6	203.1	237.3	242.4	161.2	117.4	106	155.6	60.3	219.6	227	222.9	150.3	121.2	81.1	98.4	82.4		2.52	1	0.0002439	0.001752
		FALSE	High	Sequest HT (A2)	Unambiguous	[R].dDNMFQIGk.[M]	N-Term(TMTpro); K9(TMTpro)	1	P53999	P53999	0	3	0.6958	0	1	1	559.304	1675.9	1675.9	0.91	0.00051	HCD (High Energy Collision Dissociation)	MS2	28.1245	72.2		86	91.0526	34834	010_2019_08_019_R_Wijeratne_021420_GH_F3.raw	F71.3	104.2	107	135.7	66.4	42.7	41.8	63.2	24.5	116.9	115.1	105.5	72	58.7	31.8	37	32.5		2.86	1	0.0002565	0.001854
		FALSE	High	Sequest HT (A2)	Unambiguous	[R].dDNMFQIGk.[M]	N-Term(TMTpro); K9(TMTpro)	1	P53999	P53999	0	3	0.6858	0	1	1	559.304	1675.9	1675.9	-0.38	-0.00021	HCD (High Energy Collision Dissociation)	MS2	18.2947	182.6		56.777	89.7175	34422	010_2019_08_019_R_Wijeratne_021420_AB_F4.raw	F64.4	273.3	257.2	265.5	173.7	109.3	121.5	75.2	59.8	325.2	330.8	289.4	206.2	144.3	131.2	99.1	59.8		3.31	1	0.0002583	0.001868
		FALSE	High	Sequest HT (A2)	Unambiguous	[R].dDNMFQIGk.[M]	N-Term(TMTpro); K9(TMTpro)	1	P53999	P53999	0	2	0.5909	0	1	1	838.455	1675.9	1675.9	3.7	0.0031	HCD (High Energy Collision Dissociation)	MS2	40.3317	71.2	-50	119	104.569	56718	2020_10_137_Wijeratne_CETSA-UPR-480TechRep_GH_F1-5.raw	F69.6	74.6	85	123	71.9	50.6	61	72.3	43.8	88.4	101.5	97.5	77.8	53.5	34.9	51.2	51.4		1.76	1	0.000273	0.001945
		FALSE	High	Sequest HT (A2)	Unambiguous	[R].dDNMFQIGk.[M]	N-Term(TMTpro); K9(TMTpro)	1	P53999	P53999	0	3	0.6827	0	1	1	559.304	1675.9	1675.9	0.22	0.00012	HCD (High Energy Collision Dissociation)	MS2	24.3414	68.9	-50	87	104.837	56326	2020_10_137_Wijeratne_CETSA-UPR-480TechRep_AB_F1-6.raw	F67.6	105.7	93.1	81.4	64.1	38.1	55.3	46.4	35.5	104.9	100.9	102.7	74.7	65	58.8	46.1	29.8		2.49	1	0.0002832	0.002033
		FALSE	High	Sequest HT (A2)	Unambiguous	[R].dDNMFQIGk.[M]	N-Term(TMTpro); K9(TMTpro)	1	P53999	P53999	0	3	0.6278	0	1	1	559.305	1675.9	1675.9	1.48	0.00082	HCD (High Energy Collision Dissociation)	MS2	32.0756	171.7		62.212	90.7478	34872	010_2019_08_019_R_Wijeratne_021420_AB_F4.raw	F64.4	239	219	218.1	178.3	98.3	134.8	108.1	64.8	272.1	264.7	274.2	200.2	169.4	137.1	105.8	63.3		3.17	1	0.0003436	0.002568
		FALSE	High	Sequest HT (A2)	Unambiguous	[R].dDNMFQIGk.[M]	N-Term(TMTpro); K9(TMTpro)	1	P53999	P53999	0	2	0.6078	0	1	1	838.452	1675.9	1675.9	-0.07	-5e-05	HCD (High Energy Collision Dissociation)	MS2	23.6192	123.3		74.217	89.5738	33465	010_2019_08_019_R_Wijeratne_021420_GH_F5.raw	F71.5	137	166.8	202.2	126.9	87.3	79.6	120.4	40.7	191.2	185.5	187.7	132.1	101.5	65.4	78.7	70.4		2.55	1	0.0004628	0.003659
		FALSE	High	Sequest HT (A2)	Unambiguous	[R].dDNMFQIGk.[M]	N-Term(TMTpro); K9(TMTpro)	1	P53999	P53999	0	3	0.7143	0	1	1	559.303	1675.9	1675.9	-0.62	-0.00035	HCD (High Energy Collision Dissociation)	MS2	37.0816	240.8		58.881	87.121	33253	010_2019_08_019_R_Wijeratne_021420_CD_F5.raw	F65.5	350.4	349.2	378	251.4	234.8	186.2	152.7	127	365.4	337	329.1	247	177.5	137	117.9	111.6		2.59	1	0.0004884	0.003797
		FALSE	High	Sequest HT (A2)	Unambiguous	[R].dDNMFQIGk.[M]	N-Term(TMTpro); K9(TMTpro)	1	P53999	P53999	0	3	0.6008	0	1	1	559.304	1675.9	1675.9	0.52	0.00029	HCD (High Energy Collision Dissociation)	MS2	43.6203	141.5		55.898	87.5589	31644	010_2019_08_019_R_Wijeratne_021420_GH_F7.raw	F71.7	205.9	232.5	248.7	133.1	92.4	69.5	106	40.8	253.5	240.3	225	133.8	98	67.9	57.3	59.3		2.63	1	0.0005704	0.004275
		FALSE	High	Sequest HT (A2)	Unambiguous	[R].dDNMFQIGk.[M]	N-Term(TMTpro); K9(TMTpro)	1	P53999	P53999	0	3	0.625	0	1	1	559.301	1675.89	1675.9	-4.85	-0.00271	HCD (High Energy Collision Dissociation)	MS2	0	88.2	-50	87	102.602	56348	2020_10_137_Wijeratne_CETSA-UPR-480TechRep_EF_F1-8.raw	F66.8	102.9	123.5	126.4	100.5	97.3	66.8	56.1	56.9	137.7	130.8	112.5	93.7	66.3	52.3	46.7	41.4		2.24	1	0.0005804	0.004326
		FALSE	High	Sequest HT (A2)	Unambiguous	[R].dDNMFQIGk.[M]	N-Term(TMTpro); K9(TMTpro)	1	P53999	P53999	0	3	0.6186	0	1	1	559.308	1675.91	1675.9	6.74	0.00376	HCD (High Energy Collision Dissociation)	MS2	14.1239	71.1	-50	87	107.217	57966	2020_10_137_Wijeratne_CETSA-UPR-480TechRep_AB_F1-3.raw	F67.3	98.6	94.5	99.7	68.2	36.8	50.7	40.3	33.7	113.6	112	96.4	77.8	64.1	63.6	58	29.6		1.94	1	0.0005883	0.004389
		FALSE	High	Sequest HT (A2)	Unambiguous	[R].dDNMFQIGk.[M]	N-Term(TMTpro); K9(TMTpro)	1	P53999	P53999	0	3	0.7198	0	1	1	559.303	1675.9	1675.9	-0.67	-0.00037	HCD (High Energy Collision Dissociation)	MS2	62.6316	162.5		27.222	88.0815	33319	010_2019_08_019_R_Wijeratne_021420_EF_F5.raw	F70.5	216.9	225.4	237.8	130.4	148.7	95.5	102.5	72.6	241.9	235.2	256.6	203.9	138.1	115.7	83.3	95.5		2.57	1	0.0008592	0.006162
		FALSE	High	Sequest HT (A2)	Unambiguous	[R].dDNMFQIGk.[M]	N-Term(TMTpro); K9(TMTpro)	1	P53999	P53999	0	3	0.5407	0	1	1	559.304	1675.9	1675.9	-0.01	0	HCD (High Energy Collision Dissociation)	MS2	19.1985	56.1	-50	87	104.632	56897	2020_10_137_Wijeratne_CETSA-UPR-480TechRep_GH_F1-3.raw	F69.3	73	77.8	96.5	60.6	33.9	28.5	60	22.1	89.9	82.2	74.3	55	42.1	28.9	38.6	34		2.09	1	0.0008836	0.006325
		FALSE	High	Sequest HT (A2)	Unambiguous	[R].dDNMFQIGk.[M]	N-Term(TMTpro); K9(TMTpro)	1	P53999	P53999	0	2	0.5	0	1	1	838.451	1675.89	1675.9	-1.51	-0.00127	HCD (High Energy Collision Dissociation)	MS2	0	28.4	-50	87	103.59	55609	2020_10_137_Wijeratne_CETSA-UPR-480TechRep_GH_F1-7.raw	F69.9	33.9	39.9	55.1	26.5	20.7	14.5	19.7	11.6	50.9	53.2	42.2	27.2	18.3	13.1	15.9	12.4		1.9	1	0.0009345	0.006602
		FALSE	High	Sequest HT (A2)	Unambiguous	[R].dDNMFQIGk.[M]	N-Term(TMTpro); K9(TMTpro)	1	P53999	P53999	0	3	0.6957	0	1	1	559.304	1675.9	1675.9	0.02	1e-05	HCD (High Energy Collision Dissociation)	MS2	17.9073	43.6	-50	87	105.021	56218	2020_10_137_Wijeratne_CETSA-UPR-480TechRep_GH_F1-8.raw	F69.10	63	66.9	71.1	43.3	25.7	31.6	31.2	15.8	67.4	70.7	69.7	43	36.4	23.1	20.9	18		2.07	1	0.001022	0.007147
		FALSE	High	Sequest HT (A2)	Unambiguous	[R].dDNMFQIGk.[M]	N-Term(TMTpro); K9(TMTpro)	1	P53999	P53999	0	3	0.6324	0	1	1	559.302	1675.89	1675.9	-2.63	-0.00147	HCD (High Energy Collision Dissociation)	MS2	51.5391	75.4	-50	87	102.084	55267	2020_10_137_Wijeratne_CETSA-UPR-480TechRep_EF_F1-7.raw	F66.7	114.5	108.2	118.8	82.9	75.1	45.2	35.2	37.8	115.2	118	113.6	74.7	58.2	43.3	35.6	29.4		2.04	1	0.001066	0.007397
		FALSE	High	Sequest HT (A2)	Unambiguous	[R].dDNMFQIGk.[M]	N-Term(TMTpro); K9(TMTpro)	1	P53999	P53999	0	2	0.6875	0	1	1	838.456	1675.9	1675.9	4.78	0.00401	HCD (High Energy Collision Dissociation)	MS2	0	21.4	-50	87	105.256	56979	2020_10_137_Wijeratne_CETSA-UPR-480TechRep_CD_F1-3.raw	F68.3	30.6	29	32.3	19.2	16.1	13.5	11.7	9	31.7	32.3	33	26.6	18.4	11.1	10.9	16.6		1.6	1	0.001163	0.008088
		FALSE	High	Sequest HT (A2)	Unambiguous	[R].dDNMFQIGk.[M]	N-Term(TMTpro); K9(TMTpro)	1	P53999	P53999	0	3	0.6545	0	1	1	559.305	1675.9	1675.9	1.31	0.00073	HCD (High Energy Collision Dissociation)	MS2	36.307	177.2		83.089	87.2358	32552	010_2019_08_019_R_Wijeratne_021420_EF_F6.raw	F70.6	237.1	240.4	256.2	149.8	145.6	107.2	103.6	68	284.4	262.2	295.5	246.1	152.6	105.9	84.3	95.5		3.01	1	0.001395	0.009668
		FALSE	High	Sequest HT (A2)	Unambiguous	[R].dDNMFQIGk.[M]	N-Term(TMTpro); K9(TMTpro)	1	P53999	P53999	0	3	0.4615	0	1	1	559.306	1675.9	1675.9	3.02	0.00169	HCD (High Energy Collision Dissociation)	MS2	32.4531	46.8	-50	87	104.289	56019	2020_10_137_Wijeratne_CETSA-UPR-480TechRep_AB_F1-7.raw	F67.7	83.6	72.7	71.1	38.5	27.1	31.1	21.9	21.7	88.3	78.1	76.5	50.1	30.9	22.7	20.4	14.4		1.43	1	0.001653	0.0119
		FALSE	High	Sequest HT (A2)	Unambiguous	[R].dDNMFQIGk.[M]	N-Term(TMTpro); K9(TMTpro)	1	P53999	P53999	0	3	0.7044	0	1	1	559.303	1675.9	1675.9	-0.64	-0.00036	HCD (High Energy Collision Dissociation)	MS2	14.1607	195.4		50.97	88.6235	34167	010_2019_08_019_R_Wijeratne_021420_CD_F4.raw	F65.4	323.8	318.4	339.5	198.3	162.4	117	91.4	76.6	344.8	317.7	304.3	180.8	129.8	95	68.9	57.3		2.74	1	0.00178	0.0131
		FALSE	High	Sequest HT (A2)	Unambiguous	[R].dDNMFQIGk.[M]	N-Term(TMTpro); K9(TMTpro)	1	P53999	P53999	0	3	0.6077	0	1	1	559.304	1675.9	1675.9	0.3	0.00017	HCD (High Energy Collision Dissociation)	MS2	41.9325	105.5		70.704	90.9022	35353	010_2019_08_019_R_Wijeratne_021420_AB_F3.raw	F64.3	175.6	154	158.6	98.2	52.8	70.5	49	38.8	185.6	174	179.5	102.5	86.9	69.9	55.7	36.6		2.6	1	0.00182	0.01342
		FALSE	High	Sequest HT (A2)	Unambiguous	[R].dDNMFQIGk.[M]	N-Term(TMTpro); K9(TMTpro)	1	P53999	P53999	0	3	0.596	0	1	1	559.305	1675.9	1675.9	1.48	0.00083	HCD (High Energy Collision Dissociation)	MS2	36.6191	97.8		86	89.337	34964	010_2019_08_019_R_Wijeratne_021420_CD_F3.raw	F65.3	135.2	135.2	159.4	102.1	93.4	75.6	54.1	54.4	156.5	154.7	139.8	100.7	64.2	50.8	43.8	45.7		2.97	1	0.002025	0.01528
		FALSE	High	Sequest HT (A2)	Unambiguous	[R].dDNMFQIGk.[M]	N-Term(TMTpro); K9(TMTpro)	1	P53999	P53999	0	3	0.6403	0	1	1	559.304	1675.9	1675.9	0.8	0.00044	HCD (High Energy Collision Dissociation)	MS2	24.0524	107.6		86	87.5201	34351	010_2019_08_019_R_Wijeratne_021420_EF_F3.raw	F70.3	147.7	154.3	162.3	88.6	88.3	60.9	61.8	44.8	174	160.4	186.8	133	79.7	72.2	46.5	60.9		2.78	1	0.002372	0.01836
		FALSE	High	Sequest HT (A2)	Unambiguous	[R].dDNMFQIGk.[M]	N-Term(TMTpro); K9(TMTpro)	1	P53999	P53999	0	3	0.6653	0	1	1	559.304	1675.9	1675.9	-0.42	-0.00023	HCD (High Energy Collision Dissociation)	MS2	41.6306	174		60.088	88.0635	32346	010_2019_08_019_R_Wijeratne_021420_AB_F6.raw	F64.6	265.3	254.5	243.3	165.2	96.2	119.2	90.5	57.3	316.5	298	272.4	197.3	137.9	127.4	86.8	55.5		2.48	1	0.002507	0.02001
		FALSE	High	Sequest HT (A2)	Unambiguous	[R].dDNMFQIGk.[M]	N-Term(TMTpro); K9(TMTpro)	1	P53999	P53999	0	3	0.5682	0	1	1	559.306	1675.9	1675.9	4.65	0.0026	HCD (High Energy Collision Dissociation)	MS2	47.9304	97.8	-50	118.144	104.207	56556	2020_10_137_Wijeratne_CETSA-UPR-480TechRep_EF_F1-3.raw	F66.3	159.7	158.5	178.3	89.7	96.6	64.1	49.1	34.9	163.4	160.1	136	95.8	69.5	49.6	26.1	34		1.76	1	0.003077	0.02753
